## Supplemental Tables 1-8 in CSV format, zipped together for "Decoding RNA Metabolism by RNA-linked CRISPR Screening in Human Cells": table_s7_mageck_sgrna_summary.csv (part 29 of 45)

comparison	sgrna	gene	control_count	treatment_count	control_mean	treat_mean	lfc	control_var	adj_var	score	p_low	p_high	p_twosided	fdr	high_in_treatment
ntc_day5_bc1_total_vs_ntc_day5_bc1_grna	CCDC47_1_2	CCDC47	2752.3	1472.7	2752.3	1472.7	-0.90174	818720	1729000000	1.9299	0.026809	0.97319	0.053618	0.28192	FALSE
ntc_day5_bc1_total_vs_ntc_day5_bc1_grna	PABPN1_2_3	PABPN1	355.43	99.648	355.43	99.648	-1.8243	32712	7086500	1.9297	0.02682	0.97318	0.053641	0.28192	FALSE
ntc_day5_bc1_total_vs_ntc_day5_bc1_grna	H4C4_3_4	H4C4	1408	607.59	1408	607.59	-1.2112	320370	285800000	1.9295	0.026832	0.97317	0.053664	0.28192	FALSE
ntc_day5_bc1_total_vs_ntc_day5_bc1_grna	PDLIM5_2_3	PDLIM5	1353.4	576.72	1353.4	576.72	-1.2292	301590	256960000	1.9295	0.026836	0.97316	0.053672	0.28192	FALSE
ntc_day5_bc1_total_vs_ntc_day5_bc1_grna	HYGRO_4_1	HYGRO	2408.3	1236.3	2408.3	1236.3	-0.96135	686700	1207900000	1.9291	0.02686	0.97314	0.05372	0.28192	FALSE
ntc_day5_bc1_total_vs_ntc_day5_bc1_grna	TUBB_4_1	TUBB	473.91	145.5	473.91	145.5	-1.6967	53924	15345000	1.9286	0.026891	0.97311	0.053781	0.28192	FALSE
ntc_day5_bc1_total_vs_ntc_day5_bc1_grna	GSPT2_1_2	GSPT2	2745.5	1474.4	2745.5	1474.4	-0.89643	807750	1717500000	1.928	0.02693	0.97307	0.05386	0.28192	FALSE
ntc_day5_bc1_total_vs_ntc_day5_bc1_grna	SUCO_1_2	SUCO	2674.8	1425.1	2674.8	1425.1	-0.90796	780970	1601400000	1.9278	0.026942	0.97306	0.053884	0.28192	FALSE
ntc_day5_bc1_total_vs_ntc_day5_bc1_grna	RPS3_4_1	RPS3	1159.7	472.67	1159.7	472.67	-1.2931	236010	169720000	1.9275	0.026962	0.97304	0.053923	0.28192	FALSE
ntc_day5_bc1_total_vs_ntc_day5_bc1_grna	EEF1G_4_1	EEF1G	3602.1	2116.4	3602.1	2116.4	-0.76695	1103700	3561600000	1.9273	0.02697	0.97303	0.05394	0.28192	FALSE
ntc_day5_bc1_total_vs_ntc_day5_bc1_grna	BRF1_2_3	BRF1	3381.1	1946.7	3381.1	1946.7	-0.79619	1028900	3004700000	1.9272	0.02698	0.97302	0.053959	0.28192	FALSE
ntc_day5_bc1_total_vs_ntc_day5_bc1_grna	ALDOA_2_3	ALDOA	1528.8	681.66	1528.8	681.66	-1.1641	358820	356480000	1.9268	0.027005	0.97299	0.054011	0.28192	FALSE
ntc_day5_bc1_total_vs_ntc_day5_bc1_grna	DCLRE1C_4_1	DCLRE1C	1806.8	850.09	1806.8	850.09	-1.0868	457610	558310000	1.9267	0.027009	0.97299	0.054018	0.28192	FALSE
ntc_day5_bc1_total_vs_ntc_day5_bc1_grna	RPUSD4_4_1	RPUSD4	6741.8	4873.9	6741.8	4873.9	-0.46796	1744400	19174000000	1.9265	0.02702	0.97298	0.05404	0.28192	FALSE
ntc_day5_bc1_total_vs_ntc_day5_bc1_grna	TRNAU1AP_1_2	TRNAU1AP	2861.7	1565.3	2861.7	1565.3	-0.87003	840320	1919700000	1.9259	0.027061	0.97294	0.054123	0.28192	FALSE
ntc_day5_bc1_total_vs_ntc_day5_bc1_grna	DDX19B_2_3	DDX19B	694.91	242.06	694.91	242.06	-1.5176	102530	42895000	1.9255	0.027086	0.97291	0.054172	0.28192	FALSE
ntc_day5_bc1_total_vs_ntc_day5_bc1_grna	POLR2D_4_1	POLR2D	366.82	104.94	366.82	104.94	-1.7958	34291	7713100	1.9251	0.027106	0.97289	0.054211	0.28192	FALSE
ntc_day5_bc1_total_vs_ntc_day5_bc1_grna	NARS1_2_3	NARS1	1239.4	518.96	1239.4	518.96	-1.2544	259550	202910000	1.9249	0.027118	0.97288	0.054236	0.28192	FALSE
ntc_day5_bc1_total_vs_ntc_day5_bc1_grna	EIF3K_1_2	EIF3K	2465.2	1288.4	2465.2	1288.4	-0.93564	692490	1286200000	1.9246	0.027137	0.97286	0.054275	0.28192	FALSE
ntc_day5_bc1_total_vs_ntc_day5_bc1_grna	DUS2_4_1	DUS2	2656.6	1422.8	2656.6	1422.8	-0.90033	761080	1572200000	1.9245	0.027145	0.97285	0.05429	0.28192	FALSE
ntc_day5_bc1_total_vs_ntc_day5_bc1_grna	NOL12_4_1	NOL12	5064.9	3349.7	5064.9	3349.7	-0.59636	1470900	8895000000	1.9244	0.027155	0.97284	0.05431	0.28192	FALSE
ntc_day5_bc1_total_vs_ntc_day5_bc1_grna	SORBS1_4_1	SORBS1	1624.5	742.95	1624.5	742.95	-1.1276	388560	419610000	1.9242	0.027166	0.97283	0.054332	0.28192	FALSE
ntc_day5_bc1_total_vs_ntc_day5_bc1_grna	WBP11_4_1	WBP11	3119.1	1761.9	3119.1	1761.9	-0.82364	921000	2419500000	1.924	0.027175	0.97282	0.05435	0.28192	FALSE
ntc_day5_bc1_total_vs_ntc_day5_bc1_grna	RPL22L1_2_3	RPL22L1	1583.5	718.7	1583.5	718.7	-1.1385	373920	391760000	1.9239	0.027182	0.97282	0.054363	0.28192	FALSE
ntc_day5_bc1_total_vs_ntc_day5_bc1_grna	NOL6_1_2	NOL6	2428.8	1265.9	2428.8	1265.9	-0.93954	676150	1235800000	1.9237	0.027195	0.97281	0.05439	0.28192	FALSE
ntc_day5_bc1_total_vs_ntc_day5_bc1_grna	SFPQ_1_2	SFPQ	1856.9	888.45	1856.9	888.45	-1.0627	468930	600890000	1.9232	0.027225	0.97277	0.05445	0.28192	FALSE
ntc_day5_bc1_total_vs_ntc_day5_bc1_grna	YTHDC1_4_1	YTHDC1	2148.5	1077.6	2148.5	1077.6	-0.99485	573430	889080000	1.9232	0.027228	0.97277	0.054456	0.28192	FALSE
ntc_day5_bc1_total_vs_ntc_day5_bc1_grna	F11R_2_3	F11R	2615.6	1398.6	2615.6	1398.6	-0.90268	740540	1507900000	1.923	0.027238	0.97276	0.054476	0.28192	FALSE
ntc_day5_bc1_total_vs_ntc_day5_bc1_grna	ZCCHC24_1_2	ZCCHC24	3834.5	2323.6	3834.5	2323.6	-0.72242	1141400	4212800000	1.9228	0.027255	0.97275	0.054509	0.28192	FALSE
ntc_day5_bc1_total_vs_ntc_day5_bc1_grna	DHX40_1_2	DHX40	884.02	334.22	884.02	334.22	-1.4006	151140	81874000	1.9227	0.027256	0.97274	0.054512	0.28192	FALSE
ntc_day5_bc1_total_vs_ntc_day5_bc1_grna	YAP1_3_4	YAP1	202.78	48.942	202.78	48.942	-2.0287	11833	1569900	1.9215	0.027336	0.97266	0.054671	0.28192	FALSE
ntc_day5_bc1_total_vs_ntc_day5_bc1_grna	SSU72_1_2	SSU72	4463.4	2852.8	4463.4	2852.8	-0.6456	1297000	6334200000	1.9212	0.027354	0.97265	0.054708	0.28192	FALSE
ntc_day5_bc1_total_vs_ntc_day5_bc1_grna	RRP7A_4_1	RRP7A	2228.3	1136.3	2228.3	1136.3	-0.97102	596250	980490000	1.9211	0.027359	0.97264	0.054717	0.28192	FALSE
ntc_day5_bc1_total_vs_ntc_day5_bc1_grna	INTS12_3_4	INTS12	4581.8	2955.5	4581.8	2955.5	-0.63236	1322500	6795900000	1.9209	0.02737	0.97263	0.054741	0.28192	FALSE
ntc_day5_bc1_total_vs_ntc_day5_bc1_grna	SRA1_4_1	SRA1	2016.4	997.36	2016.4	997.36	-1.0148	519200	749720000	1.9203	0.027408	0.97259	0.054816	0.28192	FALSE
ntc_day5_bc1_total_vs_ntc_day5_bc1_grna	CWC15_4_1	CWC15	3226.2	1858.5	3226.2	1858.5	-0.79539	935340	2649100000	1.9203	0.02741	0.97259	0.054821	0.28192	FALSE
ntc_day5_bc1_total_vs_ntc_day5_bc1_grna	HEXIM1_2_3	HEXIM1	1519.7	686.51	1519.7	686.51	-1.1453	347090	350800000	1.9202	0.027413	0.97259	0.054827	0.28192	FALSE
ntc_day5_bc1_total_vs_ntc_day5_bc1_grna	TSN_1_2	TSN	1107.3	452.82	1107.3	452.82	-1.2881	214170	149900000	1.9196	0.027453	0.97255	0.054907	0.28192	FALSE
ntc_day5_bc1_total_vs_ntc_day5_bc1_grna	AGO4_3_4	AGO4	3691	2226.6	3691	2226.6	-0.72888	1072200	3802500000	1.9193	0.027473	0.97253	0.054945	0.28192	FALSE
ntc_day5_bc1_total_vs_ntc_day5_bc1_grna	PRPF40A_2_3	PRPF40A	1672.3	781.31	1672.3	781.31	-1.0969	396970	453630000	1.919	0.027494	0.97251	0.054988	0.28192	FALSE
ntc_day5_bc1_total_vs_ntc_day5_bc1_grna	COPZ1_2_3	COPZ1	141.26	30.864	141.26	30.864	-2.1585	6093.6	594690	1.9187	0.027511	0.97249	0.055022	0.28192	FALSE
ntc_day5_bc1_total_vs_ntc_day5_bc1_grna	NUP42_4_1	NUP42	5231.2	3544.1	5231.2	3544.1	-0.56158	1423100	9701400000	1.9185	0.027525	0.97248	0.05505	0.28192	FALSE
ntc_day5_bc1_total_vs_ntc_day5_bc1_grna	SAMD4B_1_2	SAMD4B	2456.1	1300.7	2456.1	1300.7	-0.91655	667470	1273500000	1.9184	0.027532	0.97247	0.055065	0.28192	FALSE
ntc_day5_bc1_total_vs_ntc_day5_bc1_grna	LRRC47_1_2	LRRC47	5085.4	3417.6	5085.4	3417.6	-0.57324	1390800	8992100000	1.918	0.027558	0.97244	0.055115	0.28192	FALSE
ntc_day5_bc1_total_vs_ntc_day5_bc1_grna	GEMIN6_1_2	GEMIN6	4536.3	2937	4536.3	2937	-0.62701	1278900	6615900000	1.9179	0.027562	0.97244	0.055124	0.28192	FALSE
ntc_day5_bc1_total_vs_ntc_day5_bc1_grna	ELAC2_3_4	ELAC2	2071.1	1041.5	2071.1	1041.5	-0.99108	530040	805580000	1.9169	0.027625	0.97238	0.055249	0.28192	FALSE
ntc_day5_bc1_total_vs_ntc_day5_bc1_grna	DQX1_1_2	DQX1	2157.6	1100.1	2157.6	1100.1	-0.97118	559200	899240000	1.9166	0.027641	0.97236	0.055283	0.28192	FALSE
ntc_day5_bc1_total_vs_ntc_day5_bc1_grna	POP1_2_3	POP1	1020.7	409.61	1020.7	409.61	-1.3151	186720	120460000	1.9166	0.027645	0.97235	0.055291	0.28192	FALSE
ntc_day5_bc1_total_vs_ntc_day5_bc1_grna	RPS3_2_3	RPS3	861.23	327.6	861.23	327.6	-1.3917	142380	76329000	1.9165	0.027651	0.97235	0.055301	0.28192	FALSE
ntc_day5_bc1_total_vs_ntc_day5_bc1_grna	DNAJC17_3_4	DNAJC17	97.971	19.4	97.971	19.4	-2.2784	3086.6	222620	1.916	0.027682	0.97232	0.055365	0.28192	FALSE
ntc_day5_bc1_total_vs_ntc_day5_bc1_grna	PAWR_4_1	PAWR	704.02	251.77	704.02	251.77	-1.4799	102270	44423000	1.9158	0.027695	0.97231	0.055389	0.28192	FALSE
ntc_day5_bc1_total_vs_ntc_day5_bc1_grna	DHX9_1_2	DHX9	820.22	307.76	820.22	307.76	-1.4113	131310	66955000	1.9158	0.027697	0.9723	0.055394	0.28192	FALSE
ntc_day5_bc1_total_vs_ntc_day5_bc1_grna	UPF2_2_3	UPF2	4743.6	3135.8	4743.6	3135.8	-0.59699	1292500	7459600000	1.9152	0.027733	0.97227	0.055466	0.28192	FALSE
ntc_day5_bc1_total_vs_ntc_day5_bc1_grna	RNASEH2B_2_3	RNASEH2B	2301.2	1201.9	2301.2	1201.9	-0.93642	604150	1069000000	1.9152	0.027734	0.97227	0.055467	0.28192	FALSE
ntc_day5_bc1_total_vs_ntc_day5_bc1_grna	BAG4_4_1	BAG4	792.88	294.98	792.88	294.98	-1.4234	123950	61128000	1.9148	0.027756	0.97224	0.055513	0.28192	FALSE
ntc_day5_bc1_total_vs_ntc_day5_bc1_grna	UPF3A_2_3	UPF3A	956.92	377.87	956.92	377.87	-1.3382	167650	101290000	1.9147	0.027765	0.97224	0.055529	0.28192	FALSE
ntc_day5_bc1_total_vs_ntc_day5_bc1_grna	PSMA1_4_1	PSMA1	804.27	300.71	804.27	300.71	-1.4163	126790	63516000	1.9146	0.02777	0.97223	0.05554	0.28192	FALSE
ntc_day5_bc1_total_vs_ntc_day5_bc1_grna	ZC3H13_3_4	ZC3H13	1118.7	464.29	1118.7	464.29	-1.2669	214120	154080000	1.9146	0.027772	0.97223	0.055543	0.28192	FALSE
ntc_day5_bc1_total_vs_ntc_day5_bc1_grna	ELF1_1_2	ELF1	3545.2	2134.5	3545.2	2134.5	-0.7317	995010	3412400000	1.9144	0.027782	0.97222	0.055564	0.28192	FALSE
ntc_day5_bc1_total_vs_ntc_day5_bc1_grna	XPO1_2_3	XPO1	1631.3	764.11	1631.3	764.11	-1.0932	376030	424370000	1.9144	0.027786	0.97221	0.055572	0.28192	FALSE
ntc_day5_bc1_total_vs_ntc_day5_bc1_grna	CSTF2_1_2	CSTF2	3804.9	2345.3	3804.9	2345.3	-0.69788	1065300	4126000000	1.9143	0.027793000000000002	0.97221	0.055586000000000003	0.28192	FALSE
ntc_day5_bc1_total_vs_ntc_day5_bc1_grna	FXR2_1_2	FXR2	4344.9	2797.2	4344.9	2797.2	-0.63516	1197700	5892700000	1.9142	0.027796	0.9722	0.055593	0.28192	FALSE
ntc_day5_bc1_total_vs_ntc_day5_bc1_grna	CDK11B_1_2	CDK11B	88.857	17.196	88.857	17.196	-2.304	2567.7	171280	1.9141	0.027805	0.97219	0.05561	0.28192	FALSE
ntc_day5_bc1_total_vs_ntc_day5_bc1_grna	KMT2C_3_4	KMT2C	2565.5	1393.3	2565.5	1393.3	-0.88024	686980	1431500000	1.9135	0.02784	0.97216	0.055679	0.28192	FALSE
ntc_day5_bc1_total_vs_ntc_day5_bc1_grna	TAF2_4_1	TAF2	1745.2	837.31	1745.2	837.31	-1.0587	412180	508710000	1.9134	0.02785	0.97215	0.055699	0.28192	FALSE
ntc_day5_bc1_total_vs_ntc_day5_bc1_grna	RPL26_3_4	RPL26	576.43	194.89	576.43	194.89	-1.5596	72789	25965000	1.9131	0.027869	0.97213	0.055739	0.28192	FALSE
ntc_day5_bc1_total_vs_ntc_day5_bc1_grna	RNASE9_2_3	RNASE9	2706.7	1498.2	2706.7	1498.2	-0.85285	730220	1653200000	1.9128	0.027885	0.97211	0.05577	0.28192	FALSE
ntc_day5_bc1_total_vs_ntc_day5_bc1_grna	THOC3_2_3	THOC3	3365.2	2000.9	3365.2	2000.9	-0.74975	930640	2966800000	1.9125	0.027906	0.97209	0.055813	0.28192	FALSE
ntc_day5_bc1_total_vs_ntc_day5_bc1_grna	ANXA11_1_2	ANXA11	542.26	180.34	542.26	180.34	-1.583	65493	22035000	1.912	0.027939	0.97206	0.055879	0.28192	FALSE
ntc_day5_bc1_total_vs_ntc_day5_bc1_grna	SEC31A_3_4	SEC31A	1850.1	908.29	1850.1	908.29	-1.0255	443450	594970000	1.9115	0.02797	0.97203	0.05594	0.28192	FALSE
ntc_day5_bc1_total_vs_ntc_day5_bc1_grna	INTS9_2_3	INTS9	1316.9	580.25	1316.9	580.25	-1.181	271330	238790000	1.9112	0.027992	0.97201	0.055983	0.28192	FALSE
ntc_day5_bc1_total_vs_ntc_day5_bc1_grna	YWHAE_1_2	YWHAE	909.08	356.26	909.08	356.26	-1.349	152800	88257000	1.9109	0.028006	0.97199	0.056011	0.28192	FALSE
ntc_day5_bc1_total_vs_ntc_day5_bc1_grna	SAP130_3_4	SAP130	4212.7	2705	4212.7	2705	-0.63892	1136600	5423600000	1.9109	0.028006	0.97199	0.056011	0.28192	FALSE
ntc_day5_bc1_total_vs_ntc_day5_bc1_grna	NMD3_2_3	NMD3	1506	693.57	1506	693.57	-1.1175	330040	342390000	1.9106	0.028028	0.97197	0.056056	0.28192	FALSE
ntc_day5_bc1_total_vs_ntc_day5_bc1_grna	RPS25_3_4	RPS25	968.32	387.57	968.32	387.57	-1.3188	168630	104560000	1.9105	0.028038	0.97196	0.056075	0.28192	FALSE
ntc_day5_bc1_total_vs_ntc_day5_bc1_grna	QTRT2_2_3	QTRT2	1091.3	454.15	1091.3	454.15	-1.263	203010	144170000	1.91	0.028066	0.97193	0.056131	0.28192	FALSE
ntc_day5_bc1_total_vs_ntc_day5_bc1_grna	CCT4_4_1	CCT4	909.08	357.59	909.08	357.59	-1.3437	152070	88257000	1.9093	0.02811	0.97189	0.056219	0.28192	FALSE
ntc_day5_bc1_total_vs_ntc_day5_bc1_grna	VARS2_2_3	VARS2	1768	860.23	1768	860.23	-1.0385	412050	526740000	1.9091	0.028126	0.97187	0.056253	0.28192	FALSE
ntc_day5_bc1_total_vs_ntc_day5_bc1_grna	SPTBN1_2_3	SPTBN1	373.66	111.55	373.66	111.55	-1.735	34349	8105200	1.909	0.02813	0.97187	0.05626	0.28192	FALSE
ntc_day5_bc1_total_vs_ntc_day5_bc1_grna	EARS2_4_1	EARS2	1563	731.49	1563	731.49	-1.0943	345690	378280000	1.9088	0.028147	0.97185	0.056293	0.28192	FALSE
ntc_day5_bc1_total_vs_ntc_day5_bc1_grna	CDK9_4_1	CDK9	539.98	180.78	539.98	180.78	-1.5734	64513	21787000	1.9085	0.028163	0.97184	0.056326	0.28192	FALSE
ntc_day5_bc1_total_vs_ntc_day5_bc1_grna	RPS4Y1_3_4	RPS4Y1	2517.6	1376.1	2517.6	1376.1	-0.87099	651520	1361000000	1.9081	0.02819	0.97181	0.056381	0.28192	FALSE
ntc_day5_bc1_total_vs_ntc_day5_bc1_grna	ERI2_2_3	ERI2	1207.5	521.61	1207.5	521.61	-1.2095	235260	189190000	1.9078	0.028211	0.97179	0.056421	0.28192	FALSE
ntc_day5_bc1_total_vs_ntc_day5_bc1_grna	CC2D1B_1_2	CC2D1B	524.03	174.16	524.03	174.16	-1.5837	61203	20102000	1.9076	0.02822	0.97178	0.05644	0.28192	FALSE
ntc_day5_bc1_total_vs_ntc_day5_bc1_grna	SFPQ_4_1	SFPQ	1938.9	975.76	1938.9	975.76	-0.98992	463830	674850000	1.9073	0.028241	0.97176	0.056481	0.28192	FALSE
ntc_day5_bc1_total_vs_ntc_day5_bc1_grna	DNAJC17_2_3	DNAJC17	1959.4	989.42	1959.4	989.42	-0.98504	470440	694190000	1.9073	0.028241	0.97176	0.056481	0.28192	FALSE
ntc_day5_bc1_total_vs_ntc_day5_bc1_grna	ELF1_2_3	ELF1	4900.8	3334.7	4900.8	3334.7	-0.55534	1226400	8142200000	1.9073	0.028243	0.97176	0.056485	0.28192	FALSE
ntc_day5_bc1_total_vs_ntc_day5_bc1_grna	MRPS24_3_4	MRPS24	2989.2	1731.1	2989.2	1731.1	-0.78778	791530	2158300000	1.9072	0.028248	0.97175	0.056495	0.28192	FALSE
ntc_day5_bc1_total_vs_ntc_day5_bc1_grna	SYNCRIP_4_1	SYNCRIP	1050.3	434.75	1050.3	434.75	-1.2707	189480	130080000	1.907	0.028257	0.97174	0.056515	0.28192	FALSE
ntc_day5_bc1_total_vs_ntc_day5_bc1_grna	UBE2I_4_1	UBE2I	1913.8	959.88	1913.8	959.88	-0.9948	455030	651680000	1.907	0.028263	0.97174	0.056527	0.28192	FALSE
ntc_day5_bc1_total_vs_ntc_day5_bc1_grna	AGO1_1_2	AGO1	2406	1299.4	2406	1299.4	-0.88828	612270	1204900000	1.9069	0.028266	0.97173	0.056532	0.28192	FALSE
ntc_day5_bc1_total_vs_ntc_day5_bc1_grna	PRPF4_4_1	PRPF4	1177.9	506.18	1177.9	506.18	-1.2169	225630	176980000	1.9066	0.028287	0.97171	0.056575	0.28192	FALSE
ntc_day5_bc1_total_vs_ntc_day5_bc1_grna	GMPR2_3_4	GMPR2	4162.6	2693.6	4162.6	2693.6	-0.62778	1079000	5252000000	1.9059	0.028334	0.97167	0.056667	0.28192	FALSE
ntc_day5_bc1_total_vs_ntc_day5_bc1_grna	GMPR2_4_1	GMPR2	2374.1	1280	2374.1	1280	-0.89072	598520	1162500000	1.9058	0.02834	0.97166	0.056681	0.28192	FALSE
ntc_day5_bc1_total_vs_ntc_day5_bc1_grna	DCD_1_2	DCD	1752.1	856.71	1752.1	856.71	-1.0313	400850	514080000	1.9056	0.028349	0.97165	0.056697	0.28192	FALSE
ntc_day5_bc1_total_vs_ntc_day5_bc1_grna	MRPL48_1_2	MRPL48	3294.6	1977.1	3294.6	1977.1	-0.73642	867860	2802500000	1.9054	0.028361	0.97164	0.056722	0.28192	FALSE
ntc_day5_bc1_total_vs_ntc_day5_bc1_grna	DHX35_1_2	DHX35	3116.8	1837.3	3116.8	1837.3	-0.76216	818590	2414700000	1.9054	0.028366	0.97163	0.056732	0.28192	FALSE
ntc_day5_bc1_total_vs_ntc_day5_bc1_grna	IFI16_1_2	IFI16	3456.3	2109.4	3456.3	2109.4	-0.71216	907150	3187500000	1.9049	0.028395	0.9716	0.056791	0.28192	FALSE
ntc_day5_bc1_total_vs_ntc_day5_bc1_grna	LRRC47_4_1	LRRC47	1082.2	454.59	1082.2	454.59	-1.2495	196970	140960000	1.9048	0.028405	0.97159	0.056811	0.28192	FALSE
ntc_day5_bc1_total_vs_ntc_day5_bc1_grna	RP9_4_1	RP9	1285	570.11	1285	570.11	-1.1711	255540	223570000	1.9047	0.028407	0.97159	0.056814	0.28192	FALSE
ntc_day5_bc1_total_vs_ntc_day5_bc1_grna	ATXN2_4_1	ATXN2	699.47	256.17	699.47	256.17	-1.4456	98254	43655000	1.9045	0.028422	0.97158	0.056844	0.28192	FALSE
ntc_day5_bc1_total_vs_ntc_day5_bc1_grna	C1ORF52_1_2	C1ORF52	4365.4	2880.1	4365.4	2880.1	-0.59983	1103100	5967700000	1.9042	0.028442	0.97156	0.056885	0.28192	FALSE
ntc_day5_bc1_total_vs_ntc_day5_bc1_grna	DDX17_3_4	DDX17	2353.6	1272.1	2353.6	1272.1	-0.88718	584850	1135700000	1.9035	0.02849	0.97151	0.05698	0.28192	FALSE
ntc_day5_bc1_total_vs_ntc_day5_bc1_grna	RPS26_4_1	RPS26	902.24	358.91	902.24	358.91	-1.3275	147610	86486000	1.9034	0.028496	0.9715	0.056991	0.28192	FALSE
ntc_day5_bc1_total_vs_ntc_day5_bc1_grna	CNOT1_3_4	CNOT1	2039.2	1052.5	2039.2	1052.5	-0.95353	486770	772690000	1.9034	0.028497	0.9715	0.056994	0.28192	FALSE
ntc_day5_bc1_total_vs_ntc_day5_bc1_grna	TEFM_2_3	TEFM	3583.9	2224.9	3583.9	2224.9	-0.68756	923480	3513500000	1.9026	0.028545	0.97146	0.05709	0.28192	FALSE
ntc_day5_bc1_total_vs_ntc_day5_bc1_grna	GEMIN7_4_1	GEMIN7	1369.3	623.02	1369.3	623.02	-1.1348	278480	265170000	1.9026	0.028547	0.97145	0.057095	0.28192	FALSE
ntc_day5_bc1_total_vs_ntc_day5_bc1_grna	PDCD7_1_2	PDCD7	5012.5	3473.6	5012.5	3473.6	-0.52897	1184100	8650000000	1.9025	0.028552	0.97145	0.057104	0.28192	FALSE
ntc_day5_bc1_total_vs_ntc_day5_bc1_grna	MRPS28_2_3	MRPS28	2501.7	1382.3	2501.7	1382.3	-0.85537	626520	1337900000	1.9024	0.028556	0.97144	0.057113	0.28192	FALSE
ntc_day5_bc1_total_vs_ntc_day5_bc1_grna	NGRN_2_3	NGRN	4201.4	2752.2	4201.4	2752.2	-0.61008	1050000	5384300000	1.9018	0.028597	0.9714	0.057194	0.28192	FALSE
ntc_day5_bc1_total_vs_ntc_day5_bc1_grna	POLR2F_2_3	POLR2F	838.45	327.16	838.45	327.16	-1.355	130710	71026000	1.9017	0.028606	0.97139	0.057212	0.28192	FALSE
ntc_day5_bc1_total_vs_ntc_day5_bc1_grna	PAN3_3_4	PAN3	959.2	390.65	959.2	390.65	-1.2938	161620	101940000	1.9015	0.028616	0.97138	0.057231	0.28192	FALSE
ntc_day5_bc1_total_vs_ntc_day5_bc1_grna	PUS7_4_1	PUS7	1779.4	883.16	1779.4	883.16	-1.0098	401640	535910000	1.9013	0.028632	0.97137	0.057265	0.28192	FALSE
ntc_day5_bc1_total_vs_ntc_day5_bc1_grna	S100A9_2_3	S100A9	4556.8	3070.6	4556.8	3070.6	-0.56936	1104400	6696500000	1.9011	0.028645	0.97136	0.057289	0.28192	FALSE
ntc_day5_bc1_total_vs_ntc_day5_bc1_grna	RPL12_2_3	RPL12	287.08	80.688	287.08	80.688	-1.8183	21298	3993400	1.9004	0.028692	0.97131	0.057385	0.28192	FALSE
ntc_day5_bc1_total_vs_ntc_day5_bc1_grna	FAM120B_1_2	FAM120B	3066.7	1819.7	3066.7	1819.7	-0.75269	777550	2311900000	1.9002	0.028704	0.9713	0.057409	0.28192	FALSE
ntc_day5_bc1_total_vs_ntc_day5_bc1_grna	NSUN3_1_2	NSUN3	1936.6	990.75	1936.6	990.75	-0.96625	447350	672720000	1.9	0.02872	0.97128	0.057439	0.28192	FALSE
ntc_day5_bc1_total_vs_ntc_day5_bc1_grna	FAS_4_1	FAS	487.58	161.38	487.58	161.38	-1.5892	53203	16563000	1.8997	0.028738	0.97126	0.057476	0.28192	FALSE
ntc_day5_bc1_total_vs_ntc_day5_bc1_grna	SDAD1_4_1	SDAD1	2157.6	1145.1	2157.6	1145.1	-0.91343	512650	899240000	1.8991	0.028773	0.97123	0.057545	0.28192	FALSE
ntc_day5_bc1_total_vs_ntc_day5_bc1_grna	ALDOA_4_1	ALDOA	405.55	126.98	405.55	126.98	-1.6675	38800	10100000	1.8991	0.028774	0.97123	0.057547	0.28192	FALSE
ntc_day5_bc1_total_vs_ntc_day5_bc1_grna	MGST1_1_2	MGST1	3793.5	2418.9	3793.5	2418.9	-0.64898	944810	4092900000	1.899	0.02878	0.97122	0.057561	0.28192	FALSE
ntc_day5_bc1_total_vs_ntc_day5_bc1_grna	POLR2F_3_4	POLR2F	414.67	130.95	414.67	130.95	-1.6554	40247	10721000	1.8984	0.028823	0.97118	0.057647	0.28192	FALSE
ntc_day5_bc1_total_vs_ntc_day5_bc1_grna	TENT4B_3_4	TENT4B	2595.1	1466.1	2595.1	1466.1	-0.82341	637350	1476400000	1.8979	0.028852	0.97115	0.057705	0.28192	FALSE
ntc_day5_bc1_total_vs_ntc_day5_bc1_grna	RPL37_4_1	RPL37	387.33	119.93	387.33	119.93	-1.6831	35750	8926300	1.8979	0.028858	0.97114	0.057716	0.28192	FALSE
ntc_day5_bc1_total_vs_ntc_day5_bc1_grna	RBM14_1_2	RBM14	2786.5	1612	2786.5	1612	-0.78921	689690	1787300000	1.8976	0.028871	0.97113	0.057743	0.28192	FALSE
ntc_day5_bc1_total_vs_ntc_day5_bc1_grna	PSIP1_1_2	PSIP1	4832.5	3347.5	4832.5	3347.5	-0.52956	1102600	7840800000	1.8974	0.028885	0.97112	0.05777	0.28192	FALSE
ntc_day5_bc1_total_vs_ntc_day5_bc1_grna	PHGDH_2_3	PHGDH	2287.5	1242.1	2287.5	1242.1	-0.8805	546470	1052100000	1.8974	0.028887	0.97111	0.057775	0.28192	FALSE
ntc_day5_bc1_total_vs_ntc_day5_bc1_grna	PABPC4L_1_2	PABPC4L	2196.4	1177.7	2196.4	1177.7	-0.89858	518850	943250000	1.8972	0.028904	0.9711	0.057808	0.28192	FALSE
ntc_day5_bc1_total_vs_ntc_day5_bc1_grna	RPS16_4_1	RPS16	1704.2	842.16	1704.2	842.16	-1.0161	371590	477240000	1.8971	0.028906	0.97109	0.057812	0.28192	FALSE
ntc_day5_bc1_total_vs_ntc_day5_bc1_grna	FAM98C_4_1	FAM98C	4757.3	3284	4757.3	3284	-0.53456	1085300	7517500000	1.8967	0.028933	0.97107	0.057867	0.28192	FALSE
ntc_day5_bc1_total_vs_ntc_day5_bc1_grna	ZC3H12A_1_2	ZC3H12A	2914.1	1715.2	2914.1	1715.2	-0.76433	718660	2015600000	1.8965	0.02895	0.97105	0.0579	0.28192	FALSE
ntc_day5_bc1_total_vs_ntc_day5_bc1_grna	APOBEC3H_2_3	APOBEC3H	2410.5	1334.2	2410.5	1334.2	-0.85287	579230	1211000000	1.8964	0.028952	0.97105	0.057904	0.28192	FALSE
ntc_day5_bc1_total_vs_ntc_day5_bc1_grna	MRPS22_4_1	MRPS22	109.36	23.369	109.36	23.369	-2.1791	3697.5	299110	1.8963	0.028961	0.97104	0.057921	0.28192	FALSE
ntc_day5_bc1_total_vs_ntc_day5_bc1_grna	ELP3_1_2	ELP3	3875.5	2504.9	3875.5	2504.9	-0.62946	939380	4334900000	1.8962	0.02897	0.97103	0.057939	0.28192	FALSE
ntc_day5_bc1_total_vs_ntc_day5_bc1_grna	ERP29_1_2	ERP29	2203.2	1186.1	2203.2	1186.1	-0.89285	517280	951160000	1.8958	0.02899	0.97101	0.057981	0.28192	FALSE
ntc_day5_bc1_total_vs_ntc_day5_bc1_grna	ELP4_2_3	ELP4	735.92	279.54	735.92	279.54	-1.3933	104140	50037000	1.8955	0.029014	0.97099	0.058027	0.28192	FALSE
ntc_day5_bc1_total_vs_ntc_day5_bc1_grna	EXOSC1_4_1	EXOSC1	2335.4	1282.2	2335.4	1282.2	-0.86452	554570	1112200000	1.8955	0.029015	0.97099	0.058029	0.28192	FALSE
ntc_day5_bc1_total_vs_ntc_day5_bc1_grna	RBM18_1_2	RBM18	5377	3877	5377	3877	-0.47175	1125000	10445000000	1.8952	0.029031	0.97097	0.058062	0.28192	FALSE
ntc_day5_bc1_total_vs_ntc_day5_bc1_grna	NAF1_3_4	NAF1	2492.6	1398.6	2492.6	1398.6	-0.83319	598380	1324900000	1.8952	0.029034	0.97097	0.058068	0.28192	FALSE
ntc_day5_bc1_total_vs_ntc_day5_bc1_grna	PHB1_1_2	PHB1	1968.5	1025.1	1968.5	1025.1	-0.94063	444990	702890000	1.8945	0.029082	0.97092	0.058164	0.28192	FALSE
ntc_day5_bc1_total_vs_ntc_day5_bc1_grna	ESRP2_1_2	ESRP2	2289.8	1252.2	2289.8	1252.2	-0.87021	538280	1054900000	1.8944	0.029085	0.97092	0.05817	0.28192	FALSE
ntc_day5_bc1_total_vs_ntc_day5_bc1_grna	CDC5L_4_1	CDC5L	970.59	403.44	970.59	403.44	-1.2644	160830	105230000	1.8942	0.029097	0.9709	0.058194	0.28192	FALSE
ntc_day5_bc1_total_vs_ntc_day5_bc1_grna	MRPL4_4_1	MRPL4	3141.9	1906.5	3141.9	1906.5	-0.72039	763060	2467200000	1.8938	0.029125	0.97088	0.058249	0.28192	FALSE
ntc_day5_bc1_total_vs_ntc_day5_bc1_grna	MAZ_1_2	MAZ	4493	3064.8	4493	3064.8	-0.55172	1019800	6447700000	1.8937	0.029132	0.97087	0.058263	0.28192	FALSE
ntc_day5_bc1_total_vs_ntc_day5_bc1_grna	RBMY1J_1_2	RBMY1J	3971.2	2602.7	3971.2	2602.7	-0.60936	936380	4628400000	1.8935	0.029143	0.97086	0.058286	0.28192	FALSE
ntc_day5_bc1_total_vs_ntc_day5_bc1_grna	SMG8_3_4	SMG8	831.61	329.81	831.61	329.81	-1.3317	125900	69482000	1.8934	0.02915	0.97085	0.0583	0.28192	FALSE
ntc_day5_bc1_total_vs_ntc_day5_bc1_grna	MYEF2_1_2	MYEF2	690.35	258.38	690.35	258.38	-1.4144	93301	42144000	1.8932	0.029166	0.97083	0.058331	0.28192	FALSE
ntc_day5_bc1_total_vs_ntc_day5_bc1_grna	PSMA2_1_2	PSMA2	1394.4	652.12	1394.4	652.12	-1.0952	275470	278410000	1.8931	0.029175	0.97083	0.058349	0.28192	FALSE
ntc_day5_bc1_total_vs_ntc_day5_bc1_grna	YTHDF1_2_3	YTHDF1	817.94	323.19	817.94	323.19	-1.3369	122390	66457000	1.8928	0.029195	0.97081	0.05839	0.28192	FALSE
ntc_day5_bc1_total_vs_ntc_day5_bc1_grna	CALR_1_2	CALR	1560.7	757.5	1560.7	757.5	-1.0419	322560	376800000	1.8926	0.029205	0.97079	0.05841	0.28192	FALSE
ntc_day5_bc1_total_vs_ntc_day5_bc1_grna	FBXO17_2_3	FBXO17	3381.1	2108	3381.1	2108	-0.68135	810390	3004700000	1.8924	0.029218	0.97078	0.058436	0.28192	FALSE
ntc_day5_bc1_total_vs_ntc_day5_bc1_grna	WBP4_3_4	WBP4	1831.8	936.51	1831.8	936.51	-0.96716	400790	579350000	1.8924	0.02922	0.97078	0.05844	0.28192	FALSE
ntc_day5_bc1_total_vs_ntc_day5_bc1_grna	DIS3L_1_2	DIS3L	5427.1	3951.1	5427.1	3951.1	-0.45784	1089400	10708000000	1.8923	0.029223	0.97078	0.058447	0.28192	FALSE
ntc_day5_bc1_total_vs_ntc_day5_bc1_grna	PNPT1_3_4	PNPT1	672.13	250	672.13	250	-1.4232	89094	39222000	1.8922	0.029229	0.97077	0.058458	0.28192	FALSE
ntc_day5_bc1_total_vs_ntc_day5_bc1_grna	STRAP_3_4	STRAP	3356.1	2088.2	3356.1	2088.2	-0.68425	803750	2945300000	1.8922	0.02923	0.97077	0.058459	0.28192	FALSE
ntc_day5_bc1_total_vs_ntc_day5_bc1_grna	MRPS5_4_1	MRPS5	2677.1	1548.1	2677.1	1548.1	-0.78981	637370	1605000000	1.8921	0.029237	0.97076	0.058473	0.28192	FALSE
ntc_day5_bc1_total_vs_ntc_day5_bc1_grna	TLR3_4_1	TLR3	3830	2489	3830	2489	-0.62157	899120	4199400000	1.8921	0.029241	0.97076	0.058483	0.28192	FALSE
ntc_day5_bc1_total_vs_ntc_day5_bc1_grna	WDR5_2_3	WDR5	1428.6	675.05	1428.6	675.05	-1.0804	283880	297120000	1.8919	0.029251	0.97075	0.058501	0.28192	FALSE
ntc_day5_bc1_total_vs_ntc_day5_bc1_grna	XPO6_4_1	XPO6	2567.7	1468.7	2567.7	1468.7	-0.80554	603950	1435000000	1.891	0.029313	0.97069	0.058626	0.28192	FALSE
ntc_day5_bc1_total_vs_ntc_day5_bc1_grna	EEFSEC_1_2	EEFSEC	1549.3	753.53	1549.3	753.53	-1.0389	316630	369460000	1.8907	0.029335	0.97067	0.058669	0.28192	FALSE
ntc_day5_bc1_total_vs_ntc_day5_bc1_grna	APOBEC3A_4_1	APOBEC3A	5531.9	4068.8	5531.9	4068.8	-0.44308	1070400	11273000000	1.8906	0.029339	0.97066	0.058678	0.28192	FALSE
ntc_day5_bc1_total_vs_ntc_day5_bc1_grna	SHQ1_1_2	SHQ1	2606.5	1499.6	2606.5	1499.6	-0.79715	612630	1493800000	1.8906	0.029341	0.97066	0.058683	0.28192	FALSE
ntc_day5_bc1_total_vs_ntc_day5_bc1_grna	CALD1_1_2	CALD1	1984.5	1045.4	1984.5	1045.4	-0.92402	440910	718290000	1.8905	0.029343	0.97066	0.058685	0.28192	FALSE
ntc_day5_bc1_total_vs_ntc_day5_bc1_grna	ANXA11_2_3	ANXA11	831.61	332.01	831.61	332.01	-1.3221	124800	69482000	1.8905	0.029345	0.97065	0.05869	0.28192	FALSE
ntc_day5_bc1_total_vs_ntc_day5_bc1_grna	RPS20_3_4	RPS20	487.58	164.9	487.58	164.9	-1.5582	52058	16563000	1.8902	0.029367	0.97063	0.058735	0.28192	FALSE
ntc_day5_bc1_total_vs_ntc_day5_bc1_grna	DAP3_3_4	DAP3	3871	2535.7	3871	2535.7	-0.6101	891460	4321200000	1.8901	0.029373	0.97063	0.058745	0.28192	FALSE
ntc_day5_bc1_total_vs_ntc_day5_bc1_grna	NAPA_1_2	NAPA	2535.8	1448	2535.8	1448	-0.808	591730	1387600000	1.89	0.029382	0.97062	0.058763	0.28192	FALSE
ntc_day5_bc1_total_vs_ntc_day5_bc1_grna	RAC1_4_1	RAC1	899.96	369.05	899.96	369.05	-1.2838	140940	85901000	1.8897	0.0294	0.9706	0.0588	0.28192	FALSE
ntc_day5_bc1_total_vs_ntc_day5_bc1_grna	LGALS2_3_4	LGALS2	3424.4	2160.1	3424.4	2160.1	-0.66454	799300	3109100000	1.8891	0.029438	0.97056	0.058877	0.28192	FALSE
ntc_day5_bc1_total_vs_ntc_day5_bc1_grna	HEATR6_2_3	HEATR6	3148.7	1933	3148.7	1933	-0.70365	739020	2481700000	1.889	0.029444	0.97056	0.058888	0.28192	FALSE
ntc_day5_bc1_total_vs_ntc_day5_bc1_grna	EMG1_1_2	EMG1	2987	1802.9	2987	1802.9	-0.72803	700990	2153900000	1.8889	0.029451	0.97055	0.058902	0.28192	FALSE
ntc_day5_bc1_total_vs_ntc_day5_bc1_grna	N4BP2_1_2	N4BP2	2417.4	1363.8	2417.4	1363.8	-0.82538	555040	1220300000	1.8885	0.029483	0.97052	0.058965	0.28192	FALSE
ntc_day5_bc1_total_vs_ntc_day5_bc1_grna	DDX49_1_2	DDX49	1665.5	833.78	1665.5	833.78	-0.99736	345880	448670000	1.8882	0.029502	0.9705	0.059003	0.28192	FALSE
ntc_day5_bc1_total_vs_ntc_day5_bc1_grna	SRP9_1_2	SRP9	2483.4	1414.5	2483.4	1414.5	-0.81164	571350	1311900000	1.8881	0.029506	0.97049	0.059013	0.28192	FALSE
ntc_day5_bc1_total_vs_ntc_day5_bc1_grna	HMGB1_3_4	HMGB1	314.42	93.475	314.42	93.475	-1.7393	24408	5098500	1.8878	0.029527	0.97047	0.059054	0.28192	FALSE
ntc_day5_bc1_total_vs_ntc_day5_bc1_grna	ARHGEF2_4_1	ARHGEF2	2943.7	1772.9	2943.7	1772.9	-0.73116	685320	2071100000	1.8878	0.029527	0.97047	0.059054	0.28192	FALSE
ntc_day5_bc1_total_vs_ntc_day5_bc1_grna	MARK2_2_3	MARK2	2747.7	1621.3	2747.7	1621.3	-0.76076	634480	1721300000	1.887	0.029581	0.97042	0.059162	0.28192	FALSE
ntc_day5_bc1_total_vs_ntc_day5_bc1_grna	UPF3B_3_4	UPF3B	127.59	29.101	127.59	29.101	-2.0949	4850.1	452470	1.887	0.029581	0.97042	0.059163	0.28192	FALSE
ntc_day5_bc1_total_vs_ntc_day5_bc1_grna	SRSF5_2_3	SRSF5	2396.9	1354.1	2396.9	1354.1	-0.82339	543720	1192700000	1.8866	0.029605	0.9704	0.05921	0.28192	FALSE
ntc_day5_bc1_total_vs_ntc_day5_bc1_grna	NOP58_4_1	NOP58	1314.6	613.32	1314.6	613.32	-1.0987	245920	237680000	1.8859	0.029656	0.97034	0.059313	0.28192	FALSE
ntc_day5_bc1_total_vs_ntc_day5_bc1_grna	LUC7L3_2_3	LUC7L3	1414.9	676.37	1414.9	676.37	-1.0637	272700	289540000	1.8855	0.029683	0.97032	0.059366	0.28192	FALSE
ntc_day5_bc1_total_vs_ntc_day5_bc1_grna	YRDC_2_3	YRDC	3839.1	2536.2	3839.1	2536.2	-0.59792	848800	4226300000	1.8852	0.029702	0.9703	0.059404	0.28192	FALSE
ntc_day5_bc1_total_vs_ntc_day5_bc1_grna	C7ORF50_2_3	C7ORF50	3260.4	2042.8	3260.4	2042.8	-0.67424	741270	2725100000	1.885	0.029712	0.97029	0.059425	0.28192	FALSE
ntc_day5_bc1_total_vs_ntc_day5_bc1_grna	CCDC59_3_4	CCDC59	2387.8	1352.7	2387.8	1352.7	-0.81931	535620	1180500000	1.8848	0.029726	0.97027	0.059451	0.28192	FALSE
ntc_day5_bc1_total_vs_ntc_day5_bc1_grna	PTPN12_4_1	PTPN12	77.465	726.19	77.465	726.19	3.2122	210420	118510	1.8845	0.94949	0.050509	0.10102	0.28192	TRUE
ntc_day5_bc1_total_vs_ntc_day5_bc1_grna	POLR2L_3_4	POLR2L	1383	657.85	1383	657.85	-1.0708	262910	272340000	1.8844	0.029752	0.97025	0.059504	0.28192	FALSE
ntc_day5_bc1_total_vs_ntc_day5_bc1_grna	TRMT11_3_4	TRMT11	1180.2	533.95	1180.2	533.95	-1.1428	208820	177900000	1.8843	0.029766	0.97023	0.059531	0.28192	FALSE
ntc_day5_bc1_total_vs_ntc_day5_bc1_grna	GIGYF2_3_4	GIGYF2	1736.1	889.78	1736.1	889.78	-0.96357	358160	501610000	1.8837	0.029802	0.9702	0.059605	0.28192	FALSE
ntc_day5_bc1_total_vs_ntc_day5_bc1_grna	TLR8_2_3	TLR8	3116.8	1931.7	3116.8	1931.7	-0.68995	702310	2414700000	1.8834	0.029824	0.97018	0.059648	0.28192	FALSE
ntc_day5_bc1_total_vs_ntc_day5_bc1_grna	PUSL1_3_4	PUSL1	612.89	226.19	612.89	226.19	-1.4341	74767	30614000	1.883	0.02985	0.97015	0.0597	0.28192	FALSE
ntc_day5_bc1_total_vs_ntc_day5_bc1_grna	NDUFV3_4_1	NDUFV3	988.82	424.16	988.82	424.16	-1.2191	159420	110620000	1.883	0.029852	0.97015	0.059705	0.28192	FALSE
ntc_day5_bc1_total_vs_ntc_day5_bc1_grna	HELZ_1_2	HELZ	931.86	392.42	931.86	392.42	-1.2456	145500	94324000	1.8828	0.029862	0.97014	0.059723	0.28192	FALSE
ntc_day5_bc1_total_vs_ntc_day5_bc1_grna	TASOR_3_4	TASOR	2754.6	1642.4	2754.6	1642.4	-0.74565	618440	1732800000	1.8827	0.029869	0.97013	0.059738	0.28192	FALSE
ntc_day5_bc1_total_vs_ntc_day5_bc1_grna	R3HDM1_4_1	R3HDM1	2517.6	1458.6	2517.6	1458.6	-0.7871	560800	1361000000	1.8825	0.029881	0.97012	0.059762	0.28192	FALSE
ntc_day5_bc1_total_vs_ntc_day5_bc1_grna	METTL3_4_1	METTL3	1032.1	449.3	1032.1	449.3	-1.198	169840	124110000	1.8825	0.029887	0.97011	0.059773	0.28192	FALSE
ntc_day5_bc1_total_vs_ntc_day5_bc1_grna	H4C12_1_2	H4C12	788.32	315.26	788.32	315.26	-1.3195	111900	60189000	1.8824	0.029894	0.97011	0.059788	0.28192	FALSE
ntc_day5_bc1_total_vs_ntc_day5_bc1_grna	CNOT7_4_1	CNOT7	189.11	48.942	189.11	48.942	-1.9285	9823	1301600	1.8818	0.029931	0.97007	0.059861	0.28192	FALSE
ntc_day5_bc1_total_vs_ntc_day5_bc1_grna	ZC3H7B_3_4	ZC3H7B	5645.9	4266.8	5645.9	4266.8	-0.40396	950920	11907000000	1.8816	0.029945	0.97006	0.05989	0.28192	FALSE
ntc_day5_bc1_total_vs_ntc_day5_bc1_grna	PSMA1_3_4	PSMA1	943.25	399.91	943.25	399.91	-1.2359	147610	97453000	1.8815	0.029949	0.97005	0.059899	0.28192	FALSE
ntc_day5_bc1_total_vs_ntc_day5_bc1_grna	RRP1_4_1	RRP1	88.857	18.519	88.857	18.519	-2.2028	2473.8	171280	1.8815	0.029953	0.97005	0.059906	0.28192	FALSE
ntc_day5_bc1_total_vs_ntc_day5_bc1_grna	GFM1_2_3	GFM1	3909.7	2620.8	3909.7	2620.8	-0.57686	830620	4438300000	1.8814	0.02996	0.97004	0.059921	0.28192	FALSE
ntc_day5_bc1_total_vs_ntc_day5_bc1_grna	RPS29_1_2	RPS29	1107.3	494.27	1107.3	494.27	-1.1621	187900	149900000	1.8812	0.029969	0.97003	0.059939	0.28192	FALSE
ntc_day5_bc1_total_vs_ntc_day5_bc1_grna	DDX19A_1_2	DDX19A	255.18	72.311	255.18	72.311	-1.8051	16721	2910500	1.8812	0.029975	0.97003	0.05995	0.28192	FALSE
ntc_day5_bc1_total_vs_ntc_day5_bc1_grna	ANG_1_2	ANG	5511.4	4137.1	5511.4	4137.1	-0.4137	944320	11161000000	1.8811	0.02998	0.97002	0.05996	0.28192	FALSE
ntc_day5_bc1_total_vs_ntc_day5_bc1_grna	KYAT3_2_3	KYAT3	3579.4	2336.9	3579.4	2336.9	-0.6149	771880	3501500000	1.8803	0.030033	0.96997	0.060067	0.28192	FALSE
ntc_day5_bc1_total_vs_ntc_day5_bc1_grna	ADK_1_2	ADK	2668	1583.3	2668	1583.3	-0.75241	588240	1590400000	1.8802	0.030039	0.96996	0.060078	0.28192	FALSE
ntc_day5_bc1_total_vs_ntc_day5_bc1_grna	PAPOLB_3_4	PAPOLB	6185.8	4832.9	6185.8	4832.9	-0.35601	915180	15217000000	1.8802	0.030041000000000002	0.96996	0.060082000000000003	0.28192	FALSE
ntc_day5_bc1_total_vs_ntc_day5_bc1_grna	GLRX3_4_1	GLRX3	1410.3	681.66	1410.3	681.66	-1.0478	265470	287040000	1.8802	0.030043	0.96996	0.060086	0.28192	FALSE
ntc_day5_bc1_total_vs_ntc_day5_bc1_grna	TTF2_4_1	TTF2	1203	552.91	1203	552.91	-1.1201	211300	187280000	1.88	0.030056	0.96994	0.060111	0.28192	FALSE
ntc_day5_bc1_total_vs_ntc_day5_bc1_grna	RPL13_3_4	RPL13	2850.3	1730.2	2850.3	1730.2	-0.71986000000000006	627310	1899300000	1.8797	0.030073	0.96993	0.060146	0.28192	FALSE
ntc_day5_bc1_total_vs_ntc_day5_bc1_grna	ELAVL2_4_1	ELAVL2	2328.5	1324.1	2328.5	1324.1	-0.81395	504440	1103500000	1.8796	0.03008	0.96992	0.06016	0.28192	FALSE
ntc_day5_bc1_total_vs_ntc_day5_bc1_grna	PAPOLA_2_3	PAPOLA	2613.3	1542.8	2613.3	1542.8	-0.75997	573020	1504400000	1.8796	0.030083	0.96992	0.060166	0.28192	FALSE
ntc_day5_bc1_total_vs_ntc_day5_bc1_grna	AFF1_1_2	AFF1	1471.8	722.23	1471.8	722.23	-1.0261	280960	321920000	1.8795	0.030087	0.96991	0.060174	0.28192	FALSE
ntc_day5_bc1_total_vs_ntc_day5_bc1_grna	RPS20_2_3	RPS20	1130.1	509.7	1130.1	509.7	-1.1471	192430	158330000	1.8795	0.030087	0.96991	0.060174	0.28192	FALSE
ntc_day5_bc1_total_vs_ntc_day5_bc1_grna	SEC23IP_2_3	SEC23IP	1462.7	716.49	1462.7	716.49	-1.0286	278430	316590000	1.8794	0.030094	0.96991	0.060187	0.28192	FALSE
ntc_day5_bc1_total_vs_ntc_day5_bc1_grna	CTNND1_3_4	CTNND1	3415.3	2201.5	3415.3	2201.5	-0.63329	736650	3087000000	1.8792	0.03011	0.96989	0.06022	0.28192	FALSE
ntc_day5_bc1_total_vs_ntc_day5_bc1_grna	AUH_2_3	AUH	1189.3	545.86	1189.3	545.86	-1.1221	207020	181620000	1.879	0.030123	0.96988	0.060245	0.28192	FALSE
ntc_day5_bc1_total_vs_ntc_day5_bc1_grna	WARS2_4_1	WARS2	1501.5	742.51	1501.5	742.51	-1.0149	288000	339610000	1.8789	0.030129	0.96987	0.060257	0.28192	FALSE
ntc_day5_bc1_total_vs_ntc_day5_bc1_grna	IDH1_3_4	IDH1	45.568	362.88	45.568	362.88	2.966	50343	28527	1.8787	0.95029	0.049715	0.099429	0.28192	TRUE
ntc_day5_bc1_total_vs_ntc_day5_bc1_grna	FBRSL1_1_2	FBRSL1	1376.1	662.7	1376.1	662.7	-1.0531	254500	268740000	1.8783	0.030169	0.96983	0.060337	0.28192	FALSE
ntc_day5_bc1_total_vs_ntc_day5_bc1_grna	CMSS1_2_3	CMSS1	5666.4	4321.5	5666.4	4321.5	-0.39083	904380	12024000000	1.8781	0.030183	0.96982	0.060366	0.28192	FALSE
ntc_day5_bc1_total_vs_ntc_day5_bc1_grna	VARS1_3_4	VARS1	2139.4	1187.8	2139.4	1187.8	-0.84833	452740	878980000	1.8781	0.030185	0.96981	0.060371	0.28192	FALSE
ntc_day5_bc1_total_vs_ntc_day5_bc1_grna	C7ORF50_1_2	C7ORF50	2551.8	1500.4	2551.8	1500.4	-0.76572	552670	1411200000	1.8779	0.030195	0.9698	0.060391	0.28192	FALSE
ntc_day5_bc1_total_vs_ntc_day5_bc1_grna	PNRC2_3_4	PNRC2	1941.2	1045.4	1941.2	1045.4	-0.89222	401200	676980000	1.8777	0.030212	0.96979	0.060424	0.28192	FALSE
ntc_day5_bc1_total_vs_ntc_day5_bc1_grna	RRBP1_4_1	RRBP1	4178.6	2887.1	4178.6	2887.1	-0.53321	833890	5306200000	1.8776	0.030217	0.96978	0.060434	0.28192	FALSE
ntc_day5_bc1_total_vs_ntc_day5_bc1_grna	AKAP8L_4_1	AKAP8L	840.73	347	840.73	347	-1.2742	121880	71546000	1.8774	0.030235	0.96977	0.06047	0.28192	FALSE
ntc_day5_bc1_total_vs_ntc_day5_bc1_grna	ELP5_1_2	ELP5	2761.4	1671.5	2761.4	1671.5	-0.7239	593920	1744400000	1.8764	0.030299	0.9697	0.060598	0.28192	FALSE
ntc_day5_bc1_total_vs_ntc_day5_bc1_grna	VIRMA_4_1	VIRMA	1945.7	1053.8	1945.7	1053.8	-0.8841	397790	681260000	1.8755	0.03036	0.96964	0.06072	0.28192	FALSE
ntc_day5_bc1_total_vs_ntc_day5_bc1_grna	POP5_2_3	POP5	2720.4	1642.9	2720.4	1642.9	-0.72725	580540	1675700000	1.8753	0.030376	0.96962	0.060751	0.28192	FALSE
ntc_day5_bc1_total_vs_ntc_day5_bc1_grna	PABPC3_4_1	PABPC3	1918.4	1034.8	1918.4	1034.8	-0.88986	390340	655850000	1.8753	0.030377	0.96962	0.060754	0.28192	FALSE
ntc_day5_bc1_total_vs_ntc_day5_bc1_grna	CCDC86_1_2	CCDC86	1362.5	659.17	1362.5	659.17	-1.0464	247320	261630000	1.8749	0.030406	0.96959	0.060812	0.28192	FALSE
ntc_day5_bc1_total_vs_ntc_day5_bc1_grna	RIGI_1_2	RIGI	5244.9	3930.8	5244.9	3930.8	-0.41599	863370	9769600000	1.8746	0.030424	0.96958	0.060848	0.28192	FALSE
ntc_day5_bc1_total_vs_ntc_day5_bc1_grna	DAZ3_2_3	DAZ3	3775.3	2541	3775.3	2541	-0.571	761720	4040300000	1.8745	0.030428	0.96957	0.060857	0.28192	FALSE
ntc_day5_bc1_total_vs_ntc_day5_bc1_grna	TARS1_4_1	TARS1	4657	3357.6	4657	3357.6	-0.47186	844260	7099600000	1.8745	0.030431	0.96957	0.060863	0.28192	FALSE
ntc_day5_bc1_total_vs_ntc_day5_bc1_grna	ARHGEF2_2_3	ARHGEF2	681.24	264.99	681.24	264.99	-1.3589	86630	40667000	1.8744	0.030441	0.96956	0.060882	0.28192	FALSE
ntc_day5_bc1_total_vs_ntc_day5_bc1_grna	SUPT5H_4_1	SUPT5H	603.77	226.19	603.77	226.19	-1.4125	71284	29407000	1.8743	0.030444	0.96956	0.060887	0.28192	FALSE
ntc_day5_bc1_total_vs_ntc_day5_bc1_grna	BUD23_3_4	BUD23	2009.5	1104.1	2009.5	1104.1	-0.86346	409940	742920000	1.8738	0.03048	0.96952	0.060959	0.28192	FALSE
ntc_day5_bc1_total_vs_ntc_day5_bc1_grna	DDX5_1_2	DDX5	95.692	20.723	95.692	20.723	-2.1542	2810.2	208990	1.8737	0.030486	0.96951	0.060973	0.28192	FALSE
ntc_day5_bc1_total_vs_ntc_day5_bc1_grna	CNOT1_1_2	CNOT1	1537.9	776.02	1537.9	776.02	-0.98589	290240	362210000	1.8734	0.030507	0.96949	0.061014	0.28192	FALSE
ntc_day5_bc1_total_vs_ntc_day5_bc1_grna	RBMY1E_4_1	RBMY1E	3845.9	2611.6	3845.9	2611.6	-0.55824	761820	4246500000	1.8733	0.030514	0.96949	0.061027	0.28192	FALSE
ntc_day5_bc1_total_vs_ntc_day5_bc1_grna	SNRPG_1_2	SNRPG	1547	782.63	1547	782.63	-0.98218	292150	368010000	1.8731	0.030528	0.96947	0.061056	0.28192	FALSE
ntc_day5_bc1_total_vs_ntc_day5_bc1_grna	LAGE3_4_1	LAGE3	3025.7	1901.7	3025.7	1901.7	-0.66971	631710	2229800000	1.8729	0.030539	0.96946	0.061079	0.28192	FALSE
ntc_day5_bc1_total_vs_ntc_day5_bc1_grna	RBM14_4_1	RBM14	3214.8	2061.3	3214.8	2061.3	-0.64093	665290	2624000000	1.8728	0.030547	0.96945	0.061094	0.28192	FALSE
ntc_day5_bc1_total_vs_ntc_day5_bc1_grna	FASTKD1_2_3	FASTKD1	4331.2	3062.6	4331.2	3062.6	-0.49987	804660	5843000000	1.8726	0.030563	0.96944	0.061127	0.28192	FALSE
ntc_day5_bc1_total_vs_ntc_day5_bc1_grna	RPS2_3_4	RPS2	2661.2	1606.3	2661.2	1606.3	-0.72798	556400	1579500000	1.8724	0.030578	0.96942	0.061156	0.28192	FALSE
ntc_day5_bc1_total_vs_ntc_day5_bc1_grna	MAP4_3_4	MAP4	890.85	378.75	890.85	378.75	-1.2318	131120	83585000	1.8723	0.030581	0.96942	0.061162	0.28192	FALSE
ntc_day5_bc1_total_vs_ntc_day5_bc1_grna	TSR1_3_4	TSR1	535.42	194.45	535.42	194.45	-1.4566	58132	21297000	1.8715	0.030635	0.96936	0.061271	0.28192	FALSE
ntc_day5_bc1_total_vs_ntc_day5_bc1_grna	FXR1_2_3	FXR1	480.74	168.87	480.74	168.87	-1.5038	48631	15947000	1.8715	0.030638	0.96936	0.061275	0.28192	FALSE
ntc_day5_bc1_total_vs_ntc_day5_bc1_grna	KIN_4_1	KIN	2223.7	1269	2223.7	1269	-0.80883	455770	975120000	1.8715	0.03064	0.96936	0.06128	0.28192	FALSE
ntc_day5_bc1_total_vs_ntc_day5_bc1_grna	SLU7_1_2	SLU7	243.79	69.665	243.79	69.665	-1.7925	15159	2574600	1.8714	0.030646	0.96935	0.061292	0.28192	FALSE
ntc_day5_bc1_total_vs_ntc_day5_bc1_grna	PPIF_3_4	PPIF	2253.3	1291.9	2253.3	1291.9	-0.80209	462180	1010400000	1.8713	0.030652	0.96935	0.061304	0.28192	FALSE
ntc_day5_bc1_total_vs_ntc_day5_bc1_grna	HADH_4_1	HADH	1159.7	537.48	1159.7	537.48	-1.108	193580	169720000	1.8711	0.030664	0.96934	0.061327	0.28192	FALSE
ntc_day5_bc1_total_vs_ntc_day5_bc1_grna	TCEA1_2_3	TCEA1	5126.4	3844.4	5126.4	3844.4	-0.4151	821760	9188100000	1.871	0.030672	0.96933	0.061344	0.28192	FALSE
ntc_day5_bc1_total_vs_ntc_day5_bc1_grna	CPSF4L_1_2	CPSF4L	3239.9	2093	3239.9	2093	-0.63009	657600	2679300000	1.8706	0.0307	0.9693	0.0614	0.28192	FALSE
ntc_day5_bc1_total_vs_ntc_day5_bc1_grna	ELAVL2_1_2	ELAVL2	2599.6	1563.5	2599.6	1563.5	-0.73317	536800	1483300000	1.8706	0.0307	0.9693	0.0614	0.28192	FALSE
ntc_day5_bc1_total_vs_ntc_day5_bc1_grna	CSTF1_3_4	CSTF1	1264.5	603.18	1264.5	603.18	-1.0667	218680	214120000	1.8706	0.030702	0.9693	0.061404	0.28192	FALSE
ntc_day5_bc1_total_vs_ntc_day5_bc1_grna	COL14A1_3_4	COL14A1	699.47	276.9	699.47	276.9	-1.3338	89282	43655000	1.8702	0.030725	0.96928	0.06145	0.28192	FALSE
ntc_day5_bc1_total_vs_ntc_day5_bc1_grna	CANX_1_2	CANX	610.61	231.92	610.61	231.92	-1.3928	71701	30309000	1.8698	0.030758	0.96924	0.061516	0.28192	FALSE
ntc_day5_bc1_total_vs_ntc_day5_bc1_grna	R3HDM2_4_1	R3HDM2	697.19	276.02	697.19	276.02	-1.3336	88693	43274000	1.8698	0.030759	0.96924	0.061517	0.28192	FALSE
ntc_day5_bc1_total_vs_ntc_day5_bc1_grna	PABPC1L2B_3_4	PABPC1L2B	1528.8	776.46	1528.8	776.46	-0.9765	283010	356480000	1.8697	0.030765	0.96923	0.06153	0.28192	FALSE
ntc_day5_bc1_total_vs_ntc_day5_bc1_grna	HSPA5_3_4	HSPA5	164.04	41.887	164.04	41.887	-1.9442	7461.1	888530	1.8693	0.030792	0.96921	0.061585	0.28192	FALSE
ntc_day5_bc1_total_vs_ntc_day5_bc1_grna	TDRD5_1_2	TDRD5	4370	3123.9	4370	3123.9	-0.48413	776300	5984400000	1.869	0.030809	0.96919	0.061618	0.28192	FALSE
ntc_day5_bc1_total_vs_ntc_day5_bc1_grna	TSEN34_2_3	TSEN34	1866	1012.4	1866	1012.4	-0.88159	364360	608840000	1.8688	0.030825	0.96917	0.061651	0.28192	FALSE
ntc_day5_bc1_total_vs_ntc_day5_bc1_grna	HNRNPK_4_1	HNRNPK	1822.7	981.49	1822.7	981.49	-0.89237	353830	571640000	1.8688	0.030827	0.96917	0.061655	0.28192	FALSE
ntc_day5_bc1_total_vs_ntc_day5_bc1_grna	INTS7_1_2	INTS7	731.36	294.98	731.36	294.98	-1.3071	95217	49209000	1.8682	0.030869	0.96913	0.061738	0.28192	FALSE
ntc_day5_bc1_total_vs_ntc_day5_bc1_grna	EDF1_4_1	EDF1	2046	1145.1	2046	1145.1	-0.83681	405830	779670000	1.8682	0.030869	0.96913	0.061739	0.28192	FALSE
ntc_day5_bc1_total_vs_ntc_day5_bc1_grna	MRPL13_1_2	MRPL13	781.49	321.87	781.49	321.87	-1.2771	105620	58798000	1.8681	0.030874	0.96913	0.061748	0.28192	FALSE
ntc_day5_bc1_total_vs_ntc_day5_bc1_grna	NSUN5_4_1	NSUN5	1681.5	883.6	1681.5	883.6	-0.92746	318280	460300000	1.8681	0.030875	0.96913	0.06175	0.28192	FALSE
ntc_day5_bc1_total_vs_ntc_day5_bc1_grna	RPL6_4_1	RPL6	979.71	433.42	979.71	433.42	-1.1747	149210	107900000	1.868	0.03088	0.96912	0.061759	0.28192	FALSE
ntc_day5_bc1_total_vs_ntc_day5_bc1_grna	SRRM2_4_1	SRRM2	1558.4	799.39	1558.4	799.39	-0.96224	288060	375330000	1.868	0.030881	0.96912	0.061763	0.28192	FALSE
ntc_day5_bc1_total_vs_ntc_day5_bc1_grna	SLC25A5_2_3	SLC25A5	767.82	314.82	767.82	314.82	-1.2836	102600	56076000	1.8676	0.030906	0.96909	0.061812	0.28192	FALSE
ntc_day5_bc1_total_vs_ntc_day5_bc1_grna	SRSF10_4_1	SRSF10	2533.6	1521.6	2533.6	1521.6	-0.73519	512030	1384200000	1.8675	0.030914	0.96909	0.061828	0.28192	FALSE
ntc_day5_bc1_total_vs_ntc_day5_bc1_grna	RRP7A_1_2	RRP7A	127.59	30.423	127.59	30.423	-2.0329	4720.7	452470	1.8673	0.030931	0.96907	0.061862	0.28192	FALSE
ntc_day5_bc1_total_vs_ntc_day5_bc1_grna	TRIM56_3_4	TRIM56	1884.2	1030	1884.2	1030	-0.87071	364860	624940000	1.8668	0.030962	0.96904	0.061924	0.28192	FALSE
ntc_day5_bc1_total_vs_ntc_day5_bc1_grna	FKBP2_3_4	FKBP2	2401.4	1420.6	2401.4	1420.6	-0.75693	480970	1198800000	1.8665	0.030984	0.96902	0.061968	0.28192	FALSE
ntc_day5_bc1_total_vs_ntc_day5_bc1_grna	NOB1_2_3	NOB1	731.36	296.3	731.36	296.3	-1.3006	94641	49209000	1.8662	0.031008	0.96899	0.062015	0.28192	FALSE
ntc_day5_bc1_total_vs_ntc_day5_bc1_grna	ERN2_2_3	ERN2	3545.2	2382.3	3545.2	2382.3	-0.57331	676150	3412400000	1.8662	0.03101	0.96899	0.062019	0.28192	FALSE
ntc_day5_bc1_total_vs_ntc_day5_bc1_grna	MRPS27_3_4	MRPS27	2820.6	1761	2820.6	1761	-0.6793	561390	1846700000	1.8658	0.031037	0.96896	0.062074	0.28192	FALSE
ntc_day5_bc1_total_vs_ntc_day5_bc1_grna	MTIF2_4_1	MTIF2	5511.4	4286.2	5511.4	4286.2	-0.36266	750610	11161000000	1.8654	0.03106	0.96894	0.062121	0.28192	FALSE
ntc_day5_bc1_total_vs_ntc_day5_bc1_grna	RNASEH2A_2_3	RNASEH2A	2087	1183	2087	1183	-0.81847	408620	822350000	1.8654	0.031065	0.96893	0.062131	0.28192	FALSE
ntc_day5_bc1_total_vs_ntc_day5_bc1_grna	UBAP2L_3_4	UBAP2L	1437.7	723.11	1437.7	723.11	-0.99045	255300	302230000	1.8652	0.031073	0.96893	0.062147	0.28192	FALSE
ntc_day5_bc1_total_vs_ntc_day5_bc1_grna	RBM4_4_1	RBM4	3583.9	2423.3	3583.9	2423.3	-0.56437	673510	3513500000	1.865	0.031092	0.96891	0.062184	0.28192	FALSE
ntc_day5_bc1_total_vs_ntc_day5_bc1_grna	H1-0_2_3	H1-0	419.22	143.3	419.22	143.3	-1.5421	38067	11040000	1.8649	0.031098	0.9689	0.062197	0.28192	FALSE
ntc_day5_bc1_total_vs_ntc_day5_bc1_grna	GSTP1_2_3	GSTP1	1430.8	720.02	1430.8	720.02	-0.98974	252620	298390000	1.8644	0.031136	0.96886	0.062272	0.28192	FALSE
ntc_day5_bc1_total_vs_ntc_day5_bc1_grna	PSMB3_1_2	PSMB3	2146.2	1231.5	2146.2	1231.5	-0.80091	418390	886550000	1.864	0.031164	0.96884	0.062327	0.28192	FALSE
ntc_day5_bc1_total_vs_ntc_day5_bc1_grna	CALR3_1_2	CALR3	3271.8	2152.6	3271.8	2152.6	-0.60378	626300	2750800000	1.8639	0.031166	0.96883	0.062332	0.28192	FALSE
ntc_day5_bc1_total_vs_ntc_day5_bc1_grna	GTF2F1_4_1	GTF2F1	1909.3	1055.6	1909.3	1055.6	-0.85442	364430	647520000	1.8637	0.031182	0.96882	0.062363	0.28192	FALSE
ntc_day5_bc1_total_vs_ntc_day5_bc1_grna	THUMPD2_4_1	THUMPD2	1237.2	595.24	1237.2	595.24	-1.0542	206030	201910000	1.8637	0.031185	0.96882	0.062369	0.28192	FALSE
ntc_day5_bc1_total_vs_ntc_day5_bc1_grna	EZH1_4_1	EZH1	3786.7	2615.1	3786.7	2615.1	-0.5339	686310	4073100000	1.8636	0.031191	0.96881	0.062382	0.28192	FALSE
ntc_day5_bc1_total_vs_ntc_day5_bc1_grna	HNRNPR_2_3	HNRNPR	5420.3	4210.3	5420.3	4210.3	-0.36436	731990	10672000000	1.8635	0.031194	0.96881	0.062389	0.28192	FALSE
ntc_day5_bc1_total_vs_ntc_day5_bc1_grna	RPL11_2_3	RPL11	357.71	116.84	357.71	116.84	-1.6059	29008	7209200	1.8635	0.031198	0.9688	0.062395	0.28192	FALSE
ntc_day5_bc1_total_vs_ntc_day5_bc1_grna	PRMT1_2_3	PRMT1	843	359.35	843	359.35	-1.2279	116960	72068000	1.8634	0.031201	0.9688	0.062402	0.28192	FALSE
ntc_day5_bc1_total_vs_ntc_day5_bc1_grna	RNASE9_1_2	RNASE9	3139.6	2041	3139.6	2041	-0.62106	603470	2462400000	1.8633	0.031211	0.96879	0.062421	0.28192	FALSE
ntc_day5_bc1_total_vs_ntc_day5_bc1_grna	MPHOSPH10_4_1	MPHOSPH10	505.8	183.86	505.8	183.86	-1.455	51822	18278000	1.8633	0.031211	0.96879	0.062422	0.28192	FALSE
ntc_day5_bc1_total_vs_ntc_day5_bc1_grna	TOE1_2_3	TOE1	3062.2	1975.3	3062.2	1975.3	-0.6322	590610	2302600000	1.8631	0.031223	0.96878	0.062446	0.28192	FALSE
ntc_day5_bc1_total_vs_ntc_day5_bc1_grna	WDR33_3_4	WDR33	1458.2	740.3	1458.2	740.3	-0.97701	257670	313950000	1.8631	0.031223	0.96878	0.062447	0.28192	FALSE
ntc_day5_bc1_total_vs_ntc_day5_bc1_grna	DIS3_3_4	DIS3	3292.3	2174.6	3292.3	2174.6	-0.5981	624580	2797300000	1.8631	0.031225	0.96877	0.062451	0.28192	FALSE
ntc_day5_bc1_total_vs_ntc_day5_bc1_grna	OTUD4_2_3	OTUD4	3388	2261.5	3388	2261.5	-0.58294	634490	3021000000	1.8626	0.031262	0.96874	0.062524	0.28192	FALSE
ntc_day5_bc1_total_vs_ntc_day5_bc1_grna	LARP7_4_1	LARP7	676.68	269.84	676.68	269.84	-1.3232	82759	39940000	1.8624	0.031274	0.96873	0.062548	0.28192	FALSE
ntc_day5_bc1_total_vs_ntc_day5_bc1_grna	TRIM21_4_1	TRIM21	4504.4	3301.2	4504.4	3301.2	-0.44824	723860	6491700000	1.8624	0.031274	0.96873	0.062548	0.28192	FALSE
ntc_day5_bc1_total_vs_ntc_day5_bc1_grna	TDRD7_4_1	TDRD7	2510.8	1521.6	2510.8	1521.6	-0.72216	489230	1351100000	1.8622	0.031286	0.96871	0.062572	0.28192	FALSE
ntc_day5_bc1_total_vs_ntc_day5_bc1_grna	PRR3_2_3	PRR3	2098.4	1200.6	2098.4	1200.6	-0.80499	403000	834460000	1.862	0.031303	0.9687	0.062605	0.28192	FALSE
ntc_day5_bc1_total_vs_ntc_day5_bc1_grna	HNRNPD_3_4	HNRNPD	1132.4	531.75	1132.4	531.75	-1.0891	180370	159190000	1.8619	0.031307	0.96869	0.062613	0.28192	FALSE
ntc_day5_bc1_total_vs_ntc_day5_bc1_grna	DUSP11_1_2	DUSP11	799.72	336.42	799.72	336.42	-1.2467	107320	62554000	1.8619	0.031307	0.96869	0.062614	0.28192	FALSE
ntc_day5_bc1_total_vs_ntc_day5_bc1_grna	NELFE_4_1	NELFE	3463.2	2332.5	3463.2	2332.5	-0.57003	639230	3204500000	1.8618	0.031319	0.96868	0.062637	0.28192	FALSE
ntc_day5_bc1_total_vs_ntc_day5_bc1_grna	HEATR6_4_1	HEATR6	2453.8	1478	2453.8	1478	-0.73104	476160	1270300000	1.8617	0.031326	0.96867	0.062652	0.28192	FALSE
ntc_day5_bc1_total_vs_ntc_day5_bc1_grna	NOC4L_4_1	NOC4L	47.846	8.8184	47.846	8.8184	-2.3147	761.59	32517	1.8614	0.031341	0.96866	0.062683	0.28192	FALSE
ntc_day5_bc1_total_vs_ntc_day5_bc1_grna	CARHSP1_2_3	CARHSP1	4048.7	2873	4048.7	2873	-0.49474	691100	4874900000	1.8612	0.031357	0.96864	0.062714	0.28192	FALSE
ntc_day5_bc1_total_vs_ntc_day5_bc1_grna	F11R_4_1	F11R	3305.9	2196.2	3305.9	2196.2	-0.58982	615740	2828600000	1.8611	0.031363	0.96864	0.062726	0.28192	FALSE
ntc_day5_bc1_total_vs_ntc_day5_bc1_grna	TECR_3_4	TECR	1177.9	561.29	1177.9	561.29	-1.0681	190120	176980000	1.861	0.031371	0.96863	0.062743	0.28192	FALSE
ntc_day5_bc1_total_vs_ntc_day5_bc1_grna	CDC5L_2_3	CDC5L	371.38	123.46	371.38	123.46	-1.5811	30732	7973100	1.8608	0.031389	0.96861	0.062778	0.28192	FALSE
ntc_day5_bc1_total_vs_ntc_day5_bc1_grna	DBR1_4_1	DBR1	3460.9	2336	3460.9	2336	-0.5669	632680	3198800000	1.8607	0.031393	0.96861	0.062787	0.28192	FALSE
ntc_day5_bc1_total_vs_ntc_day5_bc1_grna	QTRT1_3_4	QTRT1	2257.9	1326.7	2257.9	1326.7	-0.76665	433530	1015900000	1.8607	0.031395	0.9686	0.062791	0.28192	FALSE
ntc_day5_bc1_total_vs_ntc_day5_bc1_grna	RBM42_2_3	RBM42	565.04	213.85	565.04	213.85	-1.3976	61669	24610000	1.8606	0.031398	0.9686	0.062796	0.28192	FALSE
ntc_day5_bc1_total_vs_ntc_day5_bc1_grna	DDX59_4_1	DDX59	1818.2	996.48	1818.2	996.48	-0.86691	337580	567810000	1.8606	0.031403	0.9686	0.062805	0.28192	FALSE
ntc_day5_bc1_total_vs_ntc_day5_bc1_grna	MRPS33_2_3	MRPS33	856.67	369.49	856.67	369.49	-1.211	118670	75249000	1.8605	0.03141	0.96859	0.06282	0.28192	FALSE
ntc_day5_bc1_total_vs_ntc_day5_bc1_grna	SDS_1_2	SDS	45.568	359.79	45.568	359.79	2.9538	49368	28527	1.8604	0.94819	0.051809	0.10362	0.28192	TRUE
ntc_day5_bc1_total_vs_ntc_day5_bc1_grna	DDX42_3_4	DDX42	5623.1	4452.4	5623.1	4452.4	-0.3367	685220	11778000000	1.8604	0.031417	0.96858	0.062834	0.28192	FALSE
ntc_day5_bc1_total_vs_ntc_day5_bc1_grna	RTF1_2_3	RTF1	710.86	289.24	710.86	289.24	-1.2943	88879	45591000	1.8603	0.031422	0.96858	0.062844	0.28192	FALSE
ntc_day5_bc1_total_vs_ntc_day5_bc1_grna	MRPL47_3_4	MRPL47	2000.4	1131.4	2000.4	1131.4	-0.82165	377600	733900000	1.8603	0.031424	0.96858	0.062847	0.28192	FALSE
ntc_day5_bc1_total_vs_ntc_day5_bc1_grna	TFB2M_2_3	TFB2M	3638.6	2499.1	3638.6	2499.1	-0.54177	649180	3659300000	1.8602	0.031428	0.96857	0.062856	0.28192	FALSE
ntc_day5_bc1_total_vs_ntc_day5_bc1_grna	NSF_1_2	NSF	2303.5	1363.8	2303.5	1363.8	-0.75577	441510	1071900000	1.8602	0.03143	0.96857	0.062859	0.28192	FALSE
ntc_day5_bc1_total_vs_ntc_day5_bc1_grna	TXNL4B_2_3	TXNL4B	3900.6	2742.1	3900.6	2742.1	-0.50827	671090	4410600000	1.86	0.031445	0.96856	0.062889	0.28192	FALSE
ntc_day5_bc1_total_vs_ntc_day5_bc1_grna	BRF1_3_4	BRF1	439.73	154.32	439.73	154.32	-1.5046	40729	12551000	1.8597	0.031464	0.96854	0.062928	0.28192	FALSE
ntc_day5_bc1_total_vs_ntc_day5_bc1_grna	PRPF3_4_1	PRPF3	767.82	320.55	767.82	320.55	-1.2576	100020	56076000	1.8596	0.031469	0.96853	0.062939	0.28192	FALSE
ntc_day5_bc1_total_vs_ntc_day5_bc1_grna	RBM20_1_2	RBM20	3463.2	2344.4	3463.2	2344.4	-0.56269	625840	3204500000	1.8595	0.031479	0.96852	0.062957	0.28192	FALSE
ntc_day5_bc1_total_vs_ntc_day5_bc1_grna	CNP_1_2	CNP	2930	1879.2	2930	1879.2	-0.64051	552100	2045400000	1.8593	0.031492	0.96851	0.062984	0.28192	FALSE
ntc_day5_bc1_total_vs_ntc_day5_bc1_grna	SUGP2_3_4	SUGP2	3271.8	2176.4	3271.8	2176.4	-0.58792	599940	2750800000	1.859	0.031511	0.96849	0.063022	0.28192	FALSE
ntc_day5_bc1_total_vs_ntc_day5_bc1_grna	STIP1_2_3	STIP1	1123.2	529.54	1123.2	529.54	-1.0834	176240	155770000	1.859	0.031511	0.96849	0.063022	0.28192	FALSE
ntc_day5_bc1_total_vs_ntc_day5_bc1_grna	MTIF3_2_3	MTIF3	3030.3	1966.5	3030.3	1966.5	-0.62355	565790	2238800000	1.8589	0.031518	0.96848	0.063036	0.28192	FALSE
ntc_day5_bc1_total_vs_ntc_day5_bc1_grna	HYGRO_3_4	HYGRO	2761.4	1739.4	2761.4	1739.4	-0.66648	522220	1744400000	1.8588	0.031531000000000003	0.96847	0.063062000000000007	0.28192	FALSE
ntc_day5_bc1_total_vs_ntc_day5_bc1_grna	APOBEC3A_2_3	APOBEC3A	305.3	96.12	305.3	96.12	-1.6571	21879	4711200	1.8584	0.031554	0.96845	0.063108	0.28192	FALSE
ntc_day5_bc1_total_vs_ntc_day5_bc1_grna	MFAP1_4_1	MFAP1	1166.5	557.76	1166.5	557.76	-1.0632	185300	172420000	1.8581	0.031576	0.96842	0.063153	0.28192	FALSE
ntc_day5_bc1_total_vs_ntc_day5_bc1_grna	GRSF1_1_2	GRSF1	3002.9	1948	3002.9	1948	-0.62412	556440	2184900000	1.8578	0.031599	0.9684	0.063197	0.28192	FALSE
ntc_day5_bc1_total_vs_ntc_day5_bc1_grna	PIWIL3_1_2	PIWIL3	1330.6	664.03	1330.6	664.03	-1.0017	222150	245510000	1.8577	0.031604	0.9684	0.063208	0.28192	FALSE
ntc_day5_bc1_total_vs_ntc_day5_bc1_grna	DHX32_3_4	DHX32	1626.8	866.41	1626.8	866.41	-0.90812	289080	421190000	1.8574	0.031626	0.96837	0.063253	0.28192	FALSE
ntc_day5_bc1_total_vs_ntc_day5_bc1_grna	RBMX_1_2	RBMX	610.61	238.54	610.61	238.54	-1.3524	69218	30309000	1.8573	0.031637	0.96836	0.063274	0.28192	FALSE
ntc_day5_bc1_total_vs_ntc_day5_bc1_grna	SUMO2_3_4	SUMO2	471.63	170.19	471.63	170.19	-1.4651	45431	15148000	1.8569	0.031663	0.96834	0.063326	0.28192	FALSE
ntc_day5_bc1_total_vs_ntc_day5_bc1_grna	ZNF474_3_4	ZNF474	1214.4	589.95	1214.4	589.95	-1.0403	194960	192080000	1.8567	0.031675	0.96833	0.06335	0.28192	FALSE
ntc_day5_bc1_total_vs_ntc_day5_bc1_grna	TARS3_4_1	TARS3	651.62	260.14	651.62	260.14	-1.3214	76627	36090000	1.8566	0.031681	0.96832	0.063363	0.28192	FALSE
ntc_day5_bc1_total_vs_ntc_day5_bc1_grna	C14ORF93_1_2	C14ORF93	218.73	62.611	218.73	62.611	-1.7884	12186	1923900	1.8562	0.031712	0.96829	0.063424	0.28192	FALSE
ntc_day5_bc1_total_vs_ntc_day5_bc1_grna	CSTB_4_1	CSTB	184.55	50.265	184.55	50.265	-1.8558	9016.2	1219100	1.8559	0.031731	0.96827	0.063463	0.28192	FALSE
ntc_day5_bc1_total_vs_ntc_day5_bc1_grna	RNASE11_1_2	RNASE11	1622.2	866.85	1622.2	866.85	-0.90334	285290	418030000	1.8555	0.03176	0.96824	0.06352	0.28192	FALSE
ntc_day5_bc1_total_vs_ntc_day5_bc1_grna	POLR2E_3_4	POLR2E	230.12	67.02	230.12	67.02	-1.7646	13300	2204900	1.8552	0.031781	0.96822	0.063561	0.28192	FALSE
ntc_day5_bc1_total_vs_ntc_day5_bc1_grna	PABPC1L2A_2_3	PABPC1L2A	2335.4	1404.3	2335.4	1404.3	-0.73335	433400	1112200000	1.8552	0.031781	0.96822	0.063562	0.28192	FALSE
ntc_day5_bc1_total_vs_ntc_day5_bc1_grna	NUP153_2_3	NUP153	3287.7	2209.4	3287.7	2209.4	-0.57319	581330	2786900000	1.8552	0.031784	0.96822	0.063568	0.28192	FALSE
ntc_day5_bc1_total_vs_ntc_day5_bc1_grna	EIF2B1_2_3	EIF2B1	3479.1	2382.3	3479.1	2382.3	-0.54618	601500	3244300000	1.8551	0.031794	0.96821	0.063587	0.28192	FALSE
ntc_day5_bc1_total_vs_ntc_day5_bc1_grna	MKRN3_2_3	MKRN3	3627.2	2520.7	3627.2	2520.7	-0.52483	612130	3628600000	1.8545	0.031832	0.96817	0.063664	0.28192	FALSE
ntc_day5_bc1_total_vs_ntc_day5_bc1_grna	DROSHA_3_4	DROSHA	1494.6	780.43	1494.6	780.43	-0.93656	255040	335480000	1.8541	0.031861	0.96814	0.063721	0.28192	FALSE
ntc_day5_bc1_total_vs_ntc_day5_bc1_grna	NPM1_1_2	NPM1	1738.4	953.27	1738.4	953.27	-0.86613	308230	503380000	1.8539	0.031876	0.96812	0.063752	0.28192	FALSE
ntc_day5_bc1_total_vs_ntc_day5_bc1_grna	YBX2_3_4	YBX2	3634	2530.9	3634	2530.9	-0.52176	608470	3647000000	1.8538	0.03188	0.96812	0.063761	0.28192	FALSE
ntc_day5_bc1_total_vs_ntc_day5_bc1_grna	ALKBH4_2_3	ALKBH4	3401.6	2319.2	3401.6	2319.2	-0.55238	585790	3053900000	1.8537	0.03189	0.96811	0.063781	0.28192	FALSE
ntc_day5_bc1_total_vs_ntc_day5_bc1_grna	PC_3_4	PC	2811.5	1802	2811.5	1802	-0.64144	509540	1830800000	1.8536	0.031897	0.9681	0.063794	0.28192	FALSE
ntc_day5_bc1_total_vs_ntc_day5_bc1_grna	AUH_1_2	AUH	521.75	195.77	521.75	195.77	-1.4096	53133	19868000	1.8534	0.031909	0.96809	0.063819	0.28192	FALSE
ntc_day5_bc1_total_vs_ntc_day5_bc1_grna	ATP5F1C_1_2	ATP5F1C	159.49	41.887	159.49	41.887	-1.9038	6914.9	823800	1.853	0.031938	0.96806	0.063876	0.28192	FALSE
ntc_day5_bc1_total_vs_ntc_day5_bc1_grna	RBM42_4_1	RBM42	2355.9	1430.3	2355.9	1430.3	-0.71949	428290	1138600000	1.8522	0.031998	0.968	0.063995	0.28192	FALSE
ntc_day5_bc1_total_vs_ntc_day5_bc1_grna	CTIF_1_2	CTIF	701.74	289.68	701.74	289.68	-1.2735	84897	44038000	1.8521	0.032009	0.96799	0.064018	0.28192	FALSE
ntc_day5_bc1_total_vs_ntc_day5_bc1_grna	HDLBP_4_1	HDLBP	107.08	25.132	107.08	25.132	-2.0482	3358.1	282670	1.852	0.032012	0.96799	0.064024	0.28192	FALSE
ntc_day5_bc1_total_vs_ntc_day5_bc1_grna	SECISBP2L_3_4	SECISBP2L	2572.3	1608.5	2572.3	1608.5	-0.67703	464480	1441800000	1.8518	0.03203	0.96797	0.064059	0.28192	FALSE
ntc_day5_bc1_total_vs_ntc_day5_bc1_grna	RIOK1_1_2	RIOK1	2720.4	1732.4	2720.4	1732.4	-0.65077	488100	1675700000	1.8517	0.032032	0.96797	0.064064	0.28192	FALSE
ntc_day5_bc1_total_vs_ntc_day5_bc1_grna	LARP6_2_3	LARP6	565.04	218.26	565.04	218.26	-1.3683	60130	24610000	1.8515	0.032046	0.96795	0.064093	0.28192	FALSE
ntc_day5_bc1_total_vs_ntc_day5_bc1_grna	AARSD1_4_1	AARSD1	3729.7	2634.5	3729.7	2634.5	-0.50138	599760	3910700000	1.8513	0.032061	0.96794	0.064122	0.28192	FALSE
ntc_day5_bc1_total_vs_ntc_day5_bc1_grna	RBM27_3_4	RBM27	560.48	216.05	560.48	216.05	-1.3712	59317	24081000	1.8513	0.032061	0.96794	0.064123	0.28192	FALSE
ntc_day5_bc1_total_vs_ntc_day5_bc1_grna	IARS1_2_3	IARS1	1342	682.1	1342	682.1	-0.97525	217710	251190000	1.8508	0.032102	0.9679	0.064204	0.28192	FALSE
ntc_day5_bc1_total_vs_ntc_day5_bc1_grna	PRPF8_4_1	PRPF8	1173.4	571.43	1173.4	571.43	-1.0367	181170	175150000	1.8508	0.032103	0.9679	0.064205	0.28192	FALSE
ntc_day5_bc1_total_vs_ntc_day5_bc1_grna	ELOA_4_1	ELOA	1594.9	857.15	1594.9	857.15	-0.89505	272120	399380000	1.8505	0.032118	0.96788	0.064236	0.28192	FALSE
ntc_day5_bc1_total_vs_ntc_day5_bc1_grna	UNK_4_1	UNK	801.99	346.56	801.99	346.56	-1.2081	103710	63034000	1.8504	0.032132	0.96787	0.064263	0.28192	FALSE
ntc_day5_bc1_total_vs_ntc_day5_bc1_grna	C9ORF129_4_1	C9ORF129	3978.1	2879.6	3978.1	2879.6	-0.46604	603270	4649800000	1.8498000000000001	0.032172	0.96783	0.064344	0.28192	FALSE
ntc_day5_bc1_total_vs_ntc_day5_bc1_grna	DNAJC2_3_4	DNAJC2	3419.9	2357.2	3419.9	2357.2	-0.5367	564670	3098000000	1.8496	0.032183	0.96782	0.064366	0.28192	FALSE
ntc_day5_bc1_total_vs_ntc_day5_bc1_grna	SRSF5_4_1	SRSF5	2043.7	1192.7	2043.7	1192.7	-0.77648	362120	777340000	1.8494	0.032202	0.9678	0.064404	0.28192	FALSE
ntc_day5_bc1_total_vs_ntc_day5_bc1_grna	SEC61B_1_2	SEC61B	1198.4	589.51	1198.4	589.51	-1.0223	185390	185380000	1.8493	0.032208	0.96779	0.064417	0.28192	FALSE
ntc_day5_bc1_total_vs_ntc_day5_bc1_grna	MRPL54_1_2	MRPL54	3775.3	2690.1	3775.3	2690.1	-0.4888	588880	4040300000	1.8492	0.032214	0.96779	0.064428	0.28192	FALSE
ntc_day5_bc1_total_vs_ntc_day5_bc1_grna	PTBP3_2_3	PTBP3	806.55	350.09	806.55	350.09	-1.2017	104180	64000000	1.8492	0.032218	0.96778	0.064436	0.28192	FALSE
ntc_day5_bc1_total_vs_ntc_day5_bc1_grna	CCNT2_4_1	CCNT2	3392.5	2336	3392.5	2336	-0.53813	558130	3032000000	1.8489	0.032235	0.96776	0.064471	0.28192	FALSE
ntc_day5_bc1_total_vs_ntc_day5_bc1_grna	FLUC_2_3	FLUC	1054.9	499.12	1054.9	499.12	-1.0781	154440	131600000	1.8485	0.032263	0.96774	0.064526	0.28192	FALSE
ntc_day5_bc1_total_vs_ntc_day5_bc1_grna	PABPC4_2_3	PABPC4	2100.7	1240.3	2100.7	1240.3	-0.75968	370120	836900000	1.8481	0.032292	0.96771	0.064584	0.28192	FALSE
ntc_day5_bc1_total_vs_ntc_day5_bc1_grna	PHRF1_2_3	PHRF1	1175.6	576.28	1175.6	576.28	-1.0273	179620	176070000	1.8481	0.032293	0.96771	0.064586	0.28192	FALSE
ntc_day5_bc1_total_vs_ntc_day5_bc1_grna	TRMT2A_3_4	TRMT2A	1913.8	1097	1913.8	1097	-0.80234	333610	651680000	1.8479	0.032305	0.96769	0.06461	0.28192	FALSE
ntc_day5_bc1_total_vs_ntc_day5_bc1_grna	EIF6_4_1	EIF6	284.8	89.948	284.8	89.948	-1.6519	18983	3908800	1.8476	0.032328	0.96767	0.064656	0.28192	FALSE
ntc_day5_bc1_total_vs_ntc_day5_bc1_grna	CALR_4_1	CALR	1923	1105.4	1923	1105.4	-0.79823	334220	660050000	1.8474	0.032348	0.96765	0.064696	0.28192	FALSE
ntc_day5_bc1_total_vs_ntc_day5_bc1_grna	OAS3_3_4	OAS3	161.77	43.21	161.77	43.21	-1.8803	7027.7	855780	1.8473	0.03235	0.96765	0.064699	0.28192	FALSE
ntc_day5_bc1_total_vs_ntc_day5_bc1_grna	XRN2_2_3	XRN2	350.87	118.17	350.87	118.17	-1.5621	27076	6845200	1.8472	0.032358	0.96764	0.064716	0.28192	FALSE
ntc_day5_bc1_total_vs_ntc_day5_bc1_grna	SPTBN5_1_2	SPTBN5	1255.4	630.52	1255.4	630.52	-0.9924	195240	210000000	1.8466	0.032403	0.9676	0.064806	0.28192	FALSE
ntc_day5_bc1_total_vs_ntc_day5_bc1_grna	ZC3H11A_3_4	ZC3H11A	1615.4	879.63	1615.4	879.63	-0.87615	270660	413320000	1.8465	0.03241	0.96759	0.064819	0.28192	FALSE
ntc_day5_bc1_total_vs_ntc_day5_bc1_grna	RPL26_4_1	RPL26	1635.9	894.63	1635.9	894.63	-0.86998	274730	427560000	1.8464	0.032417	0.96758	0.064835	0.28192	FALSE
ntc_day5_bc1_total_vs_ntc_day5_bc1_grna	PPID_3_4	PPID	1319.2	674.17	1319.2	674.17	-0.96743	208030	239900000	1.8459	0.032454	0.96755	0.064907	0.28192	FALSE
ntc_day5_bc1_total_vs_ntc_day5_bc1_grna	RPS15A_3_4	RPS15A	1319.2	674.17	1319.2	674.17	-0.96743	208030	239900000	1.8459	0.032454	0.96755	0.064907	0.28192	FALSE
ntc_day5_bc1_total_vs_ntc_day5_bc1_grna	LARP6_4_1	LARP6	448.84	163.58	448.84	163.58	-1.4506	40687	13262000	1.8457	0.032471	0.96753	0.064942	0.28192	FALSE
ntc_day5_bc1_total_vs_ntc_day5_bc1_grna	APOBEC3G_4_1	APOBEC3G	3533.8	2484.6	3533.8	2484.6	-0.50804	550410	3383000000	1.8455	0.032481	0.96752	0.064961	0.28192	FALSE
ntc_day5_bc1_total_vs_ntc_day5_bc1_grna	PA2G4_3_4	PA2G4	1690.6	936.51	1690.6	936.51	-0.85145	284300	467030000	1.8454	0.032493	0.96751	0.064985	0.28192	FALSE
ntc_day5_bc1_total_vs_ntc_day5_bc1_grna	INTS8_1_2	INTS8	1362.5	704.59	1362.5	704.59	-0.95039	216410	261630000	1.8452	0.032504	0.9675	0.065007	0.28192	FALSE
ntc_day5_bc1_total_vs_ntc_day5_bc1_grna	AZGP1_2_3	AZGP1	1353.4	698.42	1353.4	698.42	-0.95339	214480	256960000	1.8452	0.032505	0.96749	0.065011	0.28192	FALSE
ntc_day5_bc1_total_vs_ntc_day5_bc1_grna	PAIP2_2_3	PAIP2	2032.3	1195.3	2032.3	1195.3	-0.76522	350280	765750000	1.8451	0.032513	0.96749	0.065026	0.28192	FALSE
ntc_day5_bc1_total_vs_ntc_day5_bc1_grna	SCAF1_4_1	SCAF1	2661.2	1708.1	2661.2	1708.1	-0.63934	454140	1579500000	1.845	0.032518	0.96748	0.065037	0.28192	FALSE
ntc_day5_bc1_total_vs_ntc_day5_bc1_grna	SRPRB_2_3	SRPRB	1936.6	1121.7	1936.6	1121.7	-0.78732	332060	672720000	1.845	0.03252	0.96748	0.065039	0.28192	FALSE
ntc_day5_bc1_total_vs_ntc_day5_bc1_grna	TNS1_4_1	TNS1	672.13	278.22	672.13	278.22	-1.2695	77581	39222000	1.8448	0.032534	0.96747	0.065068	0.28192	FALSE
ntc_day5_bc1_total_vs_ntc_day5_bc1_grna	CACYBP_3_4	CACYBP	3032.5	2034.4	3032.5	2034.4	-0.57569	498140	2243300000	1.8442	0.032575	0.96743	0.06515	0.28192	FALSE
ntc_day5_bc1_total_vs_ntc_day5_bc1_grna	RBM38_2_3	RBM38	587.82	233.69	587.82	233.69	-1.3271	62707	27367000	1.8442	0.03258	0.96742	0.065161	0.28192	FALSE
ntc_day5_bc1_total_vs_ntc_day5_bc1_grna	RBM10_1_2	RBM10	1332.9	686.07	1332.9	686.07	-0.95707	209170	246640000	1.8441	0.032581	0.96742	0.065161	0.28192	FALSE
ntc_day5_bc1_total_vs_ntc_day5_bc1_grna	PDIA4_3_4	PDIA4	4076	3012.4	4076	3012.4	-0.43615	565710	4963800000	1.8441	0.032586	0.96741	0.065172	0.28192	FALSE
ntc_day5_bc1_total_vs_ntc_day5_bc1_grna	PDS5A_1_2	PDS5A	446.56	163.14	446.56	163.14	-1.4472	40165	13082000	1.8439	0.0326	0.9674	0.0652	0.28192	FALSE
ntc_day5_bc1_total_vs_ntc_day5_bc1_grna	SNRNP48_3_4	SNRNP48	2071.1	1229.7	2071.1	1229.7	-0.75156	353920	805580000	1.8436	0.032624	0.96738	0.065247	0.28192	FALSE
ntc_day5_bc1_total_vs_ntc_day5_bc1_grna	XPO5_2_3	XPO5	3868.7	2816.6	3868.7	2816.6	-0.45776	553470	4314400000	1.8431	0.032654	0.96735	0.065307	0.28192	FALSE
ntc_day5_bc1_total_vs_ntc_day5_bc1_grna	RIOK3_4_1	RIOK3	2221.4	1350.5	2221.4	1350.5	-0.71754	379230	972440000	1.8431	0.032656	0.96734	0.065311	0.28192	FALSE
ntc_day5_bc1_total_vs_ntc_day5_bc1_grna	RNASE1_4_1	RNASE1	1100.5	534.39	1100.5	534.39	-1.0407	160220	147430000	1.8429	0.032671	0.96733	0.065343	0.28192	FALSE
ntc_day5_bc1_total_vs_ntc_day5_bc1_grna	MRM1_4_1	MRM1	2255.6	1379.6	2255.6	1379.6	-0.70882	383660	1013100000	1.8426	0.032692	0.96731	0.065384	0.28192	FALSE
ntc_day5_bc1_total_vs_ntc_day5_bc1_grna	ADAT1_3_4	ADAT1	1537.9	831.57	1537.9	831.57	-0.88626	249460	362210000	1.8426	0.032694	0.96731	0.065387	0.28192	FALSE
ntc_day5_bc1_total_vs_ntc_day5_bc1_grna	LAMA2_3_4	LAMA2	3210.3	2202	3210.3	2202	-0.5437	508330	2614000000	1.8426	0.032694	0.96731	0.065389	0.28192	FALSE
ntc_day5_bc1_total_vs_ntc_day5_bc1_grna	FEN1_2_3	FEN1	1207.5	604.5	1207.5	604.5	-0.99707	181830	189190000	1.8425	0.0327	0.9673	0.0654	0.28192	FALSE
ntc_day5_bc1_total_vs_ntc_day5_bc1_grna	RPL10A_4_1	RPL10A	1121	548.06	1121	548.06	-1.031	164110	154930000	1.8425	0.032702	0.9673	0.065404	0.28192	FALSE
ntc_day5_bc1_total_vs_ntc_day5_bc1_grna	CPSF3_4_1	CPSF3	1273.6	648.59	1273.6	648.59	-0.97246	195330	218290000	1.8424	0.032705	0.9673	0.06541	0.28192	FALSE
ntc_day5_bc1_total_vs_ntc_day5_bc1_grna	CELF5_1_2	CELF5	4064.6	3012.8	4064.6	3012.8	-0.4319	553190	4926600000	1.8423	0.032712	0.96729	0.065424	0.28192	FALSE
ntc_day5_bc1_total_vs_ntc_day5_bc1_grna	WDR43_1_2	WDR43	692.63	291.01	692.63	291.01	-1.2482	80651	42519000	1.8423	0.032713	0.96729	0.065426	0.28192	FALSE
ntc_day5_bc1_total_vs_ntc_day5_bc1_grna	PSMD7_2_3	PSMD7	852.12	382.28	852.12	382.28	-1.1544	110380	74179000	1.8421	0.032728	0.96727	0.065456	0.28192	FALSE
ntc_day5_bc1_total_vs_ntc_day5_bc1_grna	SEC31A_1_2	SEC31A	2980.1	1997.4	2980.1	1997.4	-0.57704	482920	2140700000	1.8421	0.032729	0.96727	0.065459	0.28192	FALSE
ntc_day5_bc1_total_vs_ntc_day5_bc1_grna	RNF17_1_2	RNF17	3620.4	2585.6	3620.4	2585.6	-0.4855	535420	3610300000	1.8421	0.032733	0.96727	0.065466	0.28192	FALSE
ntc_day5_bc1_total_vs_ntc_day5_bc1_grna	ZRANB2_2_3	ZRANB2	2916.3	1941.4	2916.3	1941.4	-0.58684	475280	2019800000	1.842	0.032737	0.96726	0.065474	0.28192	FALSE
ntc_day5_bc1_total_vs_ntc_day5_bc1_grna	CMTR1_4_1	CMTR1	2752.3	1799	2752.3	1799	-0.6132	454430	1729000000	1.8418	0.032754	0.96725	0.065508	0.28192	FALSE
ntc_day5_bc1_total_vs_ntc_day5_bc1_grna	TRMT11_1_2	TRMT11	2579.1	1651.2	2579.1	1651.2	-0.64302	430490	1452100000	1.8416	0.032767	0.96723	0.065533	0.28192	FALSE
ntc_day5_bc1_total_vs_ntc_day5_bc1_grna	QRSL1_4_1	QRSL1	3000.6	2018.5	3000.6	2018.5	-0.57173	482270	2180500000	1.8415	0.032777	0.96722	0.065554	0.28192	FALSE
ntc_day5_bc1_total_vs_ntc_day5_bc1_grna	SAP130_1_2	SAP130	5463.6	4471.8	5463.6	4471.8	-0.28893	491810	10903000000	1.8414	0.032784	0.96722	0.065568	0.28192	FALSE
ntc_day5_bc1_total_vs_ntc_day5_bc1_grna	FBN1_1_2	FBN1	4007.7	2965.2	4007.7	2965.2	-0.43452	543410	4743400000	1.8411	0.032804	0.9672	0.065608	0.28192	FALSE
ntc_day5_bc1_total_vs_ntc_day5_bc1_grna	DDX18_1_2	DDX18	1772.6	1007.1	1772.6	1007.1	-0.81509	293020	530400000	1.8409	0.03282	0.96718	0.065641	0.28192	FALSE
ntc_day5_bc1_total_vs_ntc_day5_bc1_grna	ZCCHC7_3_4	ZCCHC7	2939.1	1967.8	2939.1	1967.8	-0.57854	471710	2062500000	1.8406	0.032843	0.96716	0.065686	0.28192	FALSE
ntc_day5_bc1_total_vs_ntc_day5_bc1_grna	EIF2S2_2_3	EIF2S2	316.7	104.94	316.7	104.94	-1.5844	22421	5198300	1.8405	0.032846	0.96715	0.065692	0.28192	FALSE
ntc_day5_bc1_total_vs_ntc_day5_bc1_grna	FASTKD2_3_4	FASTKD2	355.43	122.13	355.43	122.13	-1.5334	27213	7086500	1.84	0.032887	0.96711	0.065775	0.28192	FALSE
ntc_day5_bc1_total_vs_ntc_day5_bc1_grna	HSP90B1_2_3	HSP90B1	47.846	9.2593	47.846	9.2593	-2.2513	744.47	32517	1.8395	0.032918	0.96708	0.065836	0.28192	FALSE
ntc_day5_bc1_total_vs_ntc_day5_bc1_grna	DHX58_3_4	DHX58	2221.4	1362	2221.4	1362	-0.70535	369310	972440000	1.8393	0.032933	0.96707	0.065866	0.28192	FALSE
ntc_day5_bc1_total_vs_ntc_day5_bc1_grna	WTAP_1_2	WTAP	1191.6	598.77	1191.6	598.77	-0.99163	175720	182550000	1.8389	0.032963	0.96704	0.065926	0.28192	FALSE
ntc_day5_bc1_total_vs_ntc_day5_bc1_grna	ESF1_2_3	ESF1	1875.1	1089.5	1875.1	1089.5	-0.78274	308590	616860000	1.8389	0.032964	0.96704	0.065928	0.28192	FALSE
ntc_day5_bc1_total_vs_ntc_day5_bc1_grna	RPL30_3_4	RPL30	430.62	157.41	430.62	157.41	-1.4461	37321	11864000	1.8386	0.032988	0.96701	0.065975	0.28192	FALSE
ntc_day5_bc1_total_vs_ntc_day5_bc1_grna	PRR3_4_1	PRR3	2811.5	1864.6	2811.5	1864.6	-0.59219	448300	1830800000	1.8383	0.033006	0.96699	0.066012	0.28192	FALSE
ntc_day5_bc1_total_vs_ntc_day5_bc1_grna	RNASET2_2_3	RNASET2	2788.8	1844.8	2788.8	1844.8	-0.59588	445510	1791200000	1.8383	0.033009	0.96699	0.066017	0.28192	FALSE
ntc_day5_bc1_total_vs_ntc_day5_bc1_grna	TSR3_2_3	TSR3	1982.2	1174.2	1982.2	1174.2	-0.75496	326460	716080000	1.8383	0.03301	0.96699	0.066021	0.28192	FALSE
ntc_day5_bc1_total_vs_ntc_day5_bc1_grna	NOS1_4_1	NOS1	1255.4	642.42	1255.4	642.42	-0.96546	187870	210000000	1.8382	0.033016	0.96698	0.066031	0.28192	FALSE
ntc_day5_bc1_total_vs_ntc_day5_bc1_grna	SF3A2_4_1	SF3A2	1526.5	831.57	1526.5	831.57	-0.87554	241480	355050000	1.8382	0.033017	0.96698	0.066033	0.28192	FALSE
ntc_day5_bc1_total_vs_ntc_day5_bc1_grna	RBM20_3_4	RBM20	2228.3	1371.3	2228.3	1371.3	-0.70001	367230	980490000	1.8381	0.033023	0.96698	0.066045	0.28192	FALSE
ntc_day5_bc1_total_vs_ntc_day5_bc1_grna	C17ORF85_1_2	C17ORF85	4030.5	3008.4	4030.5	3008.4	-0.42183	522320	4816100000	1.838	0.033033	0.96697	0.066065	0.28192	FALSE
ntc_day5_bc1_total_vs_ntc_day5_bc1_grna	MRPL37_1_2	MRPL37	888.57	407.85	888.57	407.85	-1.1215	115550	83012000	1.8378	0.033046	0.96695	0.066091	0.28192	FALSE
ntc_day5_bc1_total_vs_ntc_day5_bc1_grna	DHX36_1_2	DHX36	1897.9	1109.8	1897.9	1109.8	-0.77357	310550	637200000	1.8378	0.033046	0.96695	0.066092	0.28192	FALSE
ntc_day5_bc1_total_vs_ntc_day5_bc1_grna	PPP1R8_4_1	PPP1R8	1563	858.91	1563	858.91	-0.86296	247850	378280000	1.8377	0.033056	0.96694	0.066111	0.28192	FALSE
ntc_day5_bc1_total_vs_ntc_day5_bc1_grna	SLIRP_3_4	SLIRP	1535.6	839.51	1535.6	839.51	-0.87044	242290	360770000	1.8375	0.033071	0.96693	0.066142	0.28192	FALSE
ntc_day5_bc1_total_vs_ntc_day5_bc1_grna	KHNYN_3_4	KHNYN	2916.3	1961.2	2916.3	1961.2	-0.57217	456140	2019800000	1.8374	0.033072	0.96693	0.066144	0.28192	FALSE
ntc_day5_bc1_total_vs_ntc_day5_bc1_grna	NSF_2_3	NSF	606.05	246.92	606.05	246.92	-1.292	64490	29705000	1.8374	0.033074	0.96693	0.066148	0.28192	FALSE
ntc_day5_bc1_total_vs_ntc_day5_bc1_grna	CCDC47_4_1	CCDC47	1218.9	619.05	1218.9	619.05	-0.97635	179930	194020000	1.8374	0.033075	0.96692	0.066151	0.28192	FALSE
ntc_day5_bc1_total_vs_ntc_day5_bc1_grna	RSL24D1_1_2	RSL24D1	3098.6	2126.6	3098.6	2126.6	-0.54289	472450	2377000000	1.8372	0.033092	0.96691	0.066184	0.28192	FALSE
ntc_day5_bc1_total_vs_ntc_day5_bc1_grna	UTP14C_1_2	UTP14C	3748	2736.8	3748	2736.8	-0.45348	511230	3962200000	1.8372	0.033092	0.96691	0.066184	0.28192	FALSE
ntc_day5_bc1_total_vs_ntc_day5_bc1_grna	TRMT112_3_4	TRMT112	2663.4	1741.6	2663.4	1741.6	-0.61256	424860	1583100000	1.8368	0.033119	0.96688	0.066239	0.28192	FALSE
ntc_day5_bc1_total_vs_ntc_day5_bc1_grna	NXF2_2_3	NXF2	2057.4	1237.7	2057.4	1237.7	-0.73273	335970	791380000	1.8367	0.033124	0.96688	0.066247	0.28192	FALSE
ntc_day5_bc1_total_vs_ntc_day5_bc1_grna	CLK1_3_4	CLK1	2711.3	1784	2711.3	1784	-0.60362	429960	1660700000	1.8366	0.033134	0.96687	0.066267	0.28192	FALSE
ntc_day5_bc1_total_vs_ntc_day5_bc1_grna	USP39_4_1	USP39	975.15	462.52	975.15	462.52	-1.0745	131390	106560000	1.8363	0.033159	0.96684	0.066319	0.28192	FALSE
ntc_day5_bc1_total_vs_ntc_day5_bc1_grna	PRRC2C_4_1	PRRC2C	2269.3	1411.8	2269.3	1411.8	-0.68429	367610	1029700000	1.8359	0.033189	0.96681	0.066378	0.28192	FALSE
ntc_day5_bc1_total_vs_ntc_day5_bc1_grna	AKAP17A_1_2	AKAP17A	2230.5	1380.1	2230.5	1380.1	-0.69225	361650	983190000	1.8358	0.03319	0.96681	0.06638	0.28192	FALSE
ntc_day5_bc1_total_vs_ntc_day5_bc1_grna	TSFM_2_3	TSFM	963.76	455.91	963.76	455.91	-1.0783	128950	103250000	1.8358	0.033195	0.96681	0.06639	0.28192	FALSE
ntc_day5_bc1_total_vs_ntc_day5_bc1_grna	BTF3_1_2	BTF3	790.6	351.41	790.6	351.41	-1.1675	96443	60658000	1.8357	0.033201	0.9668	0.066403	0.28192	FALSE
ntc_day5_bc1_total_vs_ntc_day5_bc1_grna	SRSF3_2_3	SRSF3	788.32	350.09	788.32	350.09	-1.1688	96024	60189000	1.8357	0.033202	0.9668	0.066404	0.28192	FALSE
ntc_day5_bc1_total_vs_ntc_day5_bc1_grna	CSTF3_3_4	CSTF3	2768.2	1837.8	2768.2	1837.8	-0.59076	432910	1756000000	1.8356	0.033206	0.96679	0.066411	0.28192	FALSE
ntc_day5_bc1_total_vs_ntc_day5_bc1_grna	TOE1_4_1	TOE1	5436.2	4502.2	5436.2	4502.2	-0.27191	436190	10757000000	1.8353	0.033228	0.96677	0.066456	0.28192	FALSE
ntc_day5_bc1_total_vs_ntc_day5_bc1_grna	RBM17_4_1	RBM17	369.1	129.63	369.1	129.63	-1.5024	28673	7842400	1.8353	0.033229	0.96677	0.066457	0.28192	FALSE
ntc_day5_bc1_total_vs_ntc_day5_bc1_grna	CDK5RAP1_3_4	CDK5RAP1	665.29	280.42	665.29	280.42	-1.2434	74061	38160000	1.8352	0.033236	0.96676	0.066472	0.28192	FALSE
ntc_day5_bc1_total_vs_ntc_day5_bc1_grna	POP4_4_1	POP4	1152.9	578.05	1152.9	578.05	-0.99473	165210	167050000	1.8352	0.033239	0.96676	0.066479	0.28192	FALSE
ntc_day5_bc1_total_vs_ntc_day5_bc1_grna	PUS3_1_2	PUS3	2652	1738.1	2652	1738.1	-0.6093	417640	1565000000	1.8352	0.033241	0.96676	0.066481	0.28192	FALSE
ntc_day5_bc1_total_vs_ntc_day5_bc1_grna	CPEB4_4_1	CPEB4	2827.5	1892.9	2827.5	1892.9	-0.57869	436750	1858800000	1.835	0.033255	0.96674	0.066511	0.28192	FALSE
ntc_day5_bc1_total_vs_ntc_day5_bc1_grna	TRMT13_4_1	TRMT13	3912	2912.7	3912	2912.7	-0.42541	499280	4445300000	1.8347	0.033274	0.96673	0.066547	0.28192	FALSE
ntc_day5_bc1_total_vs_ntc_day5_bc1_grna	SAMD4A_1_2	SAMD4A	1127.8	562.17	1127.8	562.17	-1.0031	159970	157480000	1.8347	0.033277	0.96672	0.066554	0.28192	FALSE
ntc_day5_bc1_total_vs_ntc_day5_bc1_grna	LUC7L2_1_2	LUC7L2	1640.4	921.96	1640.4	921.96	-0.83062	258110	430760000	1.8345	0.033286	0.96671	0.066573	0.28192	FALSE
ntc_day5_bc1_total_vs_ntc_day5_bc1_grna	HIBADH_4_1	HIBADH	6110.6	5269.4	6110.6	5269.4	-0.21364	353820	14726000000	1.8345	0.033293	0.96671	0.066586	0.28192	FALSE
ntc_day5_bc1_total_vs_ntc_day5_bc1_grna	EIF4A3_4_1	EIF4A3	813.39	365.96	813.39	365.96	-1.1501	100090	65467000	1.8342	0.033309	0.96669	0.066617	0.28192	FALSE
ntc_day5_bc1_total_vs_ntc_day5_bc1_grna	MRPL52_1_2	MRPL52	2023.2	1217.4	2023.2	1217.4	-0.7324	324680	756570000	1.8342	0.033311	0.96669	0.066622	0.28192	FALSE
ntc_day5_bc1_total_vs_ntc_day5_bc1_grna	PEG10_1_2	PEG10	2668	1756.2	2668	1756.2	-0.60303	415700	1590400000	1.8341	0.033321	0.96668	0.066641	0.28192	FALSE
ntc_day5_bc1_total_vs_ntc_day5_bc1_grna	NOL11_1_2	NOL11	2002.7	1201.9	2002.7	1201.9	-0.7361	320610	736150000	1.8339	0.033335	0.96667	0.066669	0.28192	FALSE
ntc_day5_bc1_total_vs_ntc_day5_bc1_grna	MARF1_1_2	MARF1	45.568	8.8184	45.568	8.8184	-2.2458	675.26	28527	1.8338	0.033344	0.96666	0.066687	0.28192	FALSE
ntc_day5_bc1_total_vs_ntc_day5_bc1_grna	POLR2A_4_1	POLR2A	45.568	8.8184	45.568	8.8184	-2.2458	675.26	28527	1.8338	0.033344	0.96666	0.066687	0.28192	FALSE
ntc_day5_bc1_total_vs_ntc_day5_bc1_grna	PPIB_4_1	PPIB	45.568	8.8184	45.568	8.8184	-2.2458	675.26	28527	1.8338	0.033344	0.96666	0.066687	0.28192	FALSE
ntc_day5_bc1_total_vs_ntc_day5_bc1_grna	SARS1_2_3	SARS1	45.568	8.8184	45.568	8.8184	-2.2458	675.26	28527	1.8338	0.033344	0.96666	0.066687	0.28192	FALSE
ntc_day5_bc1_total_vs_ntc_day5_bc1_grna	ZCCHC4_3_4	ZCCHC4	45.568	8.8184	45.568	8.8184	-2.2458	675.26	28527	1.8338	0.033344	0.96666	0.066687	0.28192	FALSE
ntc_day5_bc1_total_vs_ntc_day5_bc1_grna	NVL_2_3	NVL	8136.1	7728.9	8136.1	7728.9	-0.074074	82927	31768000000	1.8334	0.033371	0.96663	0.066743	0.28192	FALSE
ntc_day5_bc1_total_vs_ntc_day5_bc1_grna	PPHLN1_3_4	PPHLN1	977.43	466.93	977.43	466.93	-1.0642	130300	107230000	1.8334	0.033373	0.96663	0.066746	0.28192	FALSE
ntc_day5_bc1_total_vs_ntc_day5_bc1_grna	AFF3_4_1	AFF3	2629.3	1725.8	2629.3	1725.8	-0.60714	408160	1529200000	1.8332	0.033384	0.96662	0.066768	0.28192	FALSE
ntc_day5_bc1_total_vs_ntc_day5_bc1_grna	C14ORF93_2_3	C14ORF93	3659.1	2675.5	3659.1	2675.5	-0.45153	483730	3714900000	1.8331	0.033397	0.9666	0.066795	0.28192	FALSE
ntc_day5_bc1_total_vs_ntc_day5_bc1_grna	MRPL34_2_3	MRPL34	5249.4	4321.9	5249.4	4321.9	-0.28043	430140	9792400000	1.8328	0.033414	0.96659	0.066828	0.28192	FALSE
ntc_day5_bc1_total_vs_ntc_day5_bc1_grna	FCF1_2_3	FCF1	1064	523.37	1064	523.37	-1.0222	146140	134680000	1.8323	0.033451	0.96655	0.066902	0.28192	FALSE
ntc_day5_bc1_total_vs_ntc_day5_bc1_grna	CRKL_2_3	CRKL	1362.5	725.31	1362.5	725.31	-0.90863	202990	261630000	1.8322	0.033461	0.96654	0.066922	0.28192	FALSE
ntc_day5_bc1_total_vs_ntc_day5_bc1_grna	NKTR_3_4	NKTR	1203	615.52	1203	615.52	-0.9656	172560	187280000	1.8322	0.033464	0.96654	0.066927	0.28192	FALSE
ntc_day5_bc1_total_vs_ntc_day5_bc1_grna	MRPL42_3_4	MRPL42	2383.2	1520.7	2383.2	1520.7	-0.64779	371920	1174500000	1.8316	0.033505	0.96649	0.067011	0.28192	FALSE
ntc_day5_bc1_total_vs_ntc_day5_bc1_grna	THOC7_3_4	THOC7	2232.8	1395.1	2232.8	1395.1	-0.67814	350920	985890000	1.8316	0.033506	0.96649	0.067011	0.28192	FALSE
ntc_day5_bc1_total_vs_ntc_day5_bc1_grna	SLA_2_3	SLA	2481.2	1604.1	2481.2	1604.1	-0.62897	384650	1308700000	1.8316	0.033506	0.96649	0.067012	0.28192	FALSE
ntc_day5_bc1_total_vs_ntc_day5_bc1_grna	RPL36_1_2	RPL36	1007	487.66	1007	487.66	-1.0447	134880	116180000	1.8315	0.033511	0.96649	0.067022	0.28192	FALSE
ntc_day5_bc1_total_vs_ntc_day5_bc1_grna	PMS1_2_3	PMS1	1583.5	886.25	1583.5	886.25	-0.8366	243070	391760000	1.8313	0.033526	0.96647	0.067052	0.28192	FALSE
ntc_day5_bc1_total_vs_ntc_day5_bc1_grna	PSMA1_2_3	PSMA1	1294.1	679.02	1294.1	679.02	-0.92945	189180	227860000	1.8313	0.033526	0.96647	0.067052	0.28192	FALSE
ntc_day5_bc1_total_vs_ntc_day5_bc1_grna	PSMC1_3_4	PSMC1	2681.7	1779.1	2681.7	1779.1	-0.5917	407300	1612400000	1.8313	0.033528	0.96647	0.067056	0.28192	FALSE
ntc_day5_bc1_total_vs_ntc_day5_bc1_grna	MRPL46_2_3	MRPL46	1590.3	891.98	1590.3	891.98	-0.83352	243840	396320000	1.831	0.033552	0.96645	0.067103	0.28192	FALSE
ntc_day5_bc1_total_vs_ntc_day5_bc1_grna	EIF1B_2_3	EIF1B	3964.4	2989.9	3964.4	2989.9	-0.4069	474850	4607000000	1.8309	0.033558	0.96644	0.067115	0.28192	FALSE
ntc_day5_bc1_total_vs_ntc_day5_bc1_grna	TRAP1_2_3	TRAP1	2494.8	1619.5	2494.8	1619.5	-0.62309	383110	1328100000	1.8306	0.033583	0.96642	0.067166	0.28192	FALSE
ntc_day5_bc1_total_vs_ntc_day5_bc1_grna	EIF3I_4_1	EIF3I	904.52	424.61	904.52	424.61	-1.0892	115160	87074000	1.8302	0.033608	0.96639	0.067216	0.28192	FALSE
ntc_day5_bc1_total_vs_ntc_day5_bc1_grna	RPTOR_4_1	RPTOR	3786.7	2817.9	3786.7	2817.9	-0.42618	469260	4073100000	1.8302	0.033612	0.96639	0.067224	0.28192	FALSE
ntc_day5_bc1_total_vs_ntc_day5_bc1_grna	RNASE13_2_3	RNASE13	2526.7	1649	2526.7	1649	-0.61534	385170	1374200000	1.83	0.033625	0.96637	0.06725	0.28192	FALSE
ntc_day5_bc1_total_vs_ntc_day5_bc1_grna	DUSP14_1_2	DUSP14	2403.7	1543.7	2403.7	1543.7	-0.63857	369840	1201800000	1.83	0.033627	0.96637	0.067254	0.28192	FALSE
ntc_day5_bc1_total_vs_ntc_day5_bc1_grna	LGALS1_2_3	LGALS1	4205.9	3243.4	4205.9	3243.4	-0.37481	463210	5400000000	1.8296	0.033656	0.96634	0.067311	0.28192	FALSE
ntc_day5_bc1_total_vs_ntc_day5_bc1_grna	SCAMP3_4_1	SCAMP3	4456.5	3502.7	4456.5	3502.7	-0.34738	454930	6308200000	1.8296	0.033658	0.96634	0.067316	0.28192	FALSE
ntc_day5_bc1_total_vs_ntc_day5_bc1_grna	DCP1B_3_4	DCP1B	2096.1	1290.1	2096.1	1290.1	-0.69977	324810	832030000	1.8292	0.033687	0.96631	0.067374	0.28192	FALSE
ntc_day5_bc1_total_vs_ntc_day5_bc1_grna	HRH1_3_4	HRH1	1840.9	1087.7	1840.9	1087.7	-0.75855	283650	587130000	1.8287	0.033722	0.96628	0.067443	0.28192	FALSE
ntc_day5_bc1_total_vs_ntc_day5_bc1_grna	RBBP6_3_4	RBBP6	2287.5	1450.6	2287.5	1450.6	-0.65674	350180	1052100000	1.8284	0.033742	0.96626	0.067485	0.28192	FALSE
ntc_day5_bc1_total_vs_ntc_day5_bc1_grna	HLTF_4_1	HLTF	1111.9	559.53	1111.9	559.53	-0.98941	152530	151570000	1.8284	0.033748	0.96625	0.067497	0.28192	FALSE
ntc_day5_bc1_total_vs_ntc_day5_bc1_grna	LUC7L_4_1	LUC7L	4433.7	3491.6	4433.7	3491.6	-0.34453	443780	6221900000	1.8279	0.033781	0.96622	0.067563	0.28192	FALSE
ntc_day5_bc1_total_vs_ntc_day5_bc1_grna	FNDC3B_2_3	FNDC3B	1105	556	1105	556	-0.98963	150710	149080000	1.8275	0.033809	0.96619	0.067619	0.28192	FALSE
ntc_day5_bc1_total_vs_ntc_day5_bc1_grna	ZNF346_4_1	ZNF346	2194.1	1376.1	2194.1	1376.1	-0.67264	334550	940630000	1.8273	0.033825	0.96618	0.06765	0.28192	FALSE
ntc_day5_bc1_total_vs_ntc_day5_bc1_grna	RPS24_1_2	RPS24	2545	1675.1	2545	1675.1	-0.60314	378370	1401000000	1.8272	0.033832	0.96617	0.067665	0.28192	FALSE
ntc_day5_bc1_total_vs_ntc_day5_bc1_grna	CASC3_3_4	CASC3	2535.8	1667.1	2535.8	1667.1	-0.60482	377350	1387600000	1.8272	0.033832	0.96617	0.067665	0.28192	FALSE
ntc_day5_bc1_total_vs_ntc_day5_bc1_grna	LSM6_3_4	LSM6	446.56	169.31	446.56	169.31	-1.3939	38434	13082000	1.8272	0.033836	0.96616	0.067672	0.28192	FALSE
ntc_day5_bc1_total_vs_ntc_day5_bc1_grna	EPB41_3_4	EPB41	1950.3	1179	1950.3	1179	-0.72563	297440	685550000	1.8268	0.033866	0.96613	0.067732	0.28192	FALSE
ntc_day5_bc1_total_vs_ntc_day5_bc1_grna	INTS8_2_3	INTS8	899.96	425.05	899.96	425.05	-1.0805	112770	85901000	1.8268	0.033868	0.96613	0.067735	0.28192	FALSE
ntc_day5_bc1_total_vs_ntc_day5_bc1_grna	SYMPK_1_2	SYMPK	1540.2	863.32	1540.2	863.32	-0.83441	229080	363660000	1.8266	0.033877	0.96612	0.067754	0.28192	FALSE
ntc_day5_bc1_total_vs_ntc_day5_bc1_grna	CC2D1B_3_4	CC2D1B	2588.3	1716.9	2588.3	1716.9	-0.59185	379590	1465900000	1.8262	0.033912	0.96609	0.067825	0.28192	FALSE
ntc_day5_bc1_total_vs_ntc_day5_bc1_grna	EDC4_2_3	EDC4	3538.3	2598.8	3538.3	2598.8	-0.44509	441390	3394800000	1.8261	0.033917	0.96608	0.067833	0.28192	FALSE
ntc_day5_bc1_total_vs_ntc_day5_bc1_grna	MTCL1_3_4	MTCL1	5146.9	4273.8	5146.9	4273.8	-0.26811	381110	9287200000	1.8261	0.03392	0.96608	0.06784	0.28192	FALSE
ntc_day5_bc1_total_vs_ntc_day5_bc1_grna	N4BP1_1_2	N4BP1	902.24	427.25	902.24	427.25	-1.0767	112810	86486000	1.8259	0.03393	0.96607	0.067861	0.28192	FALSE
ntc_day5_bc1_total_vs_ntc_day5_bc1_grna	ALKBH6_2_3	ALKBH6	3014.3	2103.2	3014.3	2103.2	-0.51904	415070	2207300000	1.8257	0.033947	0.96605	0.067895	0.28192	FALSE
ntc_day5_bc1_total_vs_ntc_day5_bc1_grna	HNRNPCL1_4_1	HNRNPCL1	3896	2955.9	3896	2955.9	-0.39828	441920	4396800000	1.8257	0.033951	0.96605	0.067902	0.28192	FALSE
ntc_day5_bc1_total_vs_ntc_day5_bc1_grna	YWHAB_2_3	YWHAB	2902.7	2000.9	2902.7	2000.9	-0.53651	406600	1994500000	1.8256	0.033953	0.96605	0.067905	0.28192	FALSE
ntc_day5_bc1_total_vs_ntc_day5_bc1_grna	EIF4E1B_1_2	EIF4E1B	738.2	328.49	738.2	328.49	-1.1657	83933	50454000	1.8255	0.033964	0.96604	0.067927	0.28192	FALSE
ntc_day5_bc1_total_vs_ntc_day5_bc1_grna	ZC3HAV1_1_2	ZC3HAV1	1954.9	1186.1	1954.9	1186.1	-0.72039	295520	689860000	1.8255	0.033964	0.96604	0.067928	0.28192	FALSE
ntc_day5_bc1_total_vs_ntc_day5_bc1_grna	POLR2G_3_4	POLR2G	216.45	66.138	216.45	66.138	-1.6955	11296	1870600	1.8255	0.033964	0.96604	0.067928	0.28192	FALSE
ntc_day5_bc1_total_vs_ntc_day5_bc1_grna	RINT1_4_1	RINT1	1125.5	572.31	1125.5	572.31	-0.97448	153020	156620000	1.8254	0.033968	0.96603000000000006	0.067937	0.28192	FALSE
ntc_day5_bc1_total_vs_ntc_day5_bc1_grna	INTS10_1_2	INTS10	2706.7	1825	2706.7	1825	-0.56842	388750	1653200000	1.8254	0.033972	0.96603000000000006	0.067943	0.28192	FALSE
ntc_day5_bc1_total_vs_ntc_day5_bc1_grna	APEH_2_3	APEH	3169.2	2249.6	3169.2	2249.6	-0.4943	422900	2525300000	1.8253	0.033976	0.96602	0.067953	0.28192	FALSE
ntc_day5_bc1_total_vs_ntc_day5_bc1_grna	ELOF1_4_1	ELOF1	2230.5	1413.1	2230.5	1413.1	-0.65811	334070	983190000	1.8252	0.033986	0.96601	0.067972	0.28192	FALSE
ntc_day5_bc1_total_vs_ntc_day5_bc1_grna	IMP4_3_4	IMP4	1494.6	832.46	1494.6	832.46	-0.84357	219230	335480000	1.8252	0.033987	0.96601	0.067975	0.28192	FALSE
ntc_day5_bc1_total_vs_ntc_day5_bc1_grna	EIF1B_3_4	EIF1B	3435.8	2509.3	3435.8	2509.3	-0.45323	429240	3137000000	1.8243	0.034051	0.96595	0.068101	0.28192	FALSE
ntc_day5_bc1_total_vs_ntc_day5_bc1_grna	RPS29_2_3	RPS29	1105	560.41	1105	560.41	-0.97825	148300	149080000	1.824	0.034078	0.96592	0.068156	0.28192	FALSE
ntc_day5_bc1_total_vs_ntc_day5_bc1_grna	WDR4_3_4	WDR4	1319.2	708.12	1319.2	708.12	-0.89665	186700	239900000	1.8238	0.03409	0.96591	0.06818	0.28192	FALSE
ntc_day5_bc1_total_vs_ntc_day5_bc1_grna	MRPL35_4_1	MRPL35	4217.3	3298.5	4217.3	3298.5	-0.35441	422080	5439400000	1.8236	0.034105	0.96589	0.06821	0.28192	FALSE
ntc_day5_bc1_total_vs_ntc_day5_bc1_grna	MATR3_1_2	MATR3	1667.8	965.61	1667.8	965.61	-0.78778	246520	450320000	1.8235	0.03411	0.96589	0.06822	0.28192	FALSE
ntc_day5_bc1_total_vs_ntc_day5_bc1_grna	N4BP2_4_1	N4BP2	806.55	370.81	806.55	370.81	-1.119	94933	64000000	1.8233	0.034128	0.96587	0.068256	0.28192	FALSE
ntc_day5_bc1_total_vs_ntc_day5_bc1_grna	DDX10_3_4	DDX10	1371.6	746.48	1371.6	746.48	-0.8768	195380	266360000	1.8232	0.034136	0.96586	0.068273	0.28192	FALSE
ntc_day5_bc1_total_vs_ntc_day5_bc1_grna	TDRD1_3_4	TDRD1	1797.7	1067	1797.7	1067	-0.75197	266910	550780000	1.8232	0.034137	0.96586	0.068273	0.28192	FALSE
ntc_day5_bc1_total_vs_ntc_day5_bc1_grna	NOS2_3_4	NOS2	2162.2	1362.4	2162.2	1362.4	-0.66591	319800	904350000	1.8231	0.034144	0.96586	0.068289	0.28192	FALSE
ntc_day5_bc1_total_vs_ntc_day5_bc1_grna	DYNLL1_2_3	DYNLL1	3943.9	3026	3943.9	3026	-0.38208	421240	4543300000	1.8224	0.034198	0.9658	0.068396	0.28192	FALSE
ntc_day5_bc1_total_vs_ntc_day5_bc1_grna	UPF2_1_2	UPF2	371.38	134.48	371.38	134.48	-1.4587	28060	7973100	1.8224	0.034198	0.9658	0.068397	0.28192	FALSE
ntc_day5_bc1_total_vs_ntc_day5_bc1_grna	TRMT12_2_3	TRMT12	3383.4	2470.9	3383.4	2470.9	-0.45328	416320	3010100000	1.8221	0.034221	0.96578	0.068441	0.28192	FALSE
ntc_day5_bc1_total_vs_ntc_day5_bc1_grna	BAZ2A_2_3	BAZ2A	3128.2	2228.4	3128.2	2228.4	-0.48915	404840	2438500000	1.8218	0.034243	0.96576	0.068486	0.28192	FALSE
ntc_day5_bc1_total_vs_ntc_day5_bc1_grna	XPO6_2_3	XPO6	3230.8	2325.9	3230.8	2325.9	-0.47394	409430	2659100000	1.8218	0.034245	0.96576	0.06849	0.28192	FALSE
ntc_day5_bc1_total_vs_ntc_day5_bc1_grna	RPL17-C18ORF32_4_1	RPL17-C18ORF32	829.33	386.25	829.33	386.25	-1.1004	98164	68972000	1.8214	0.03427	0.96573	0.06854	0.28192	FALSE
ntc_day5_bc1_total_vs_ntc_day5_bc1_grna	MACF1_2_3	MACF1	1774.9	1054.2	1774.9	1054.2	-0.75095	259650	532230000	1.821	0.034301	0.9657	0.068602	0.28192	FALSE
ntc_day5_bc1_total_vs_ntc_day5_bc1_grna	CPSF7_1_2	CPSF7	2194.1	1395.5	2194.1	1395.5	-0.65245	318860	940630000	1.821	0.034302	0.9657	0.068604	0.28192	FALSE
ntc_day5_bc1_total_vs_ntc_day5_bc1_grna	FLNB_3_4	FLNB	2533.6	1690	2533.6	1690	-0.58383	355770	1384200000	1.8205	0.034339	0.96566	0.068678	0.28192	FALSE
ntc_day5_bc1_total_vs_ntc_day5_bc1_grna	SORBS1_1_2	SORBS1	2353.6	1533.1	2353.6	1533.1	-0.6181	336610	1135700000	1.8205	0.034342	0.96566	0.068684	0.28192	FALSE
ntc_day5_bc1_total_vs_ntc_day5_bc1_grna	C9ORF156_2_3	C9ORF156	583.27	243.83	583.27	243.83	-1.2549	57610	26801000	1.8204	0.034346	0.96565	0.068692	0.28192	FALSE
ntc_day5_bc1_total_vs_ntc_day5_bc1_grna	PRPF19_3_4	PRPF19	1458.2	814.38	1458.2	814.38	-0.83961	207230	313950000	1.8204	0.034351	0.96565	0.068703	0.28192	FALSE
ntc_day5_bc1_total_vs_ntc_day5_bc1_grna	THOC3_3_4	THOC3	1929.8	1179.5	1929.8	1179.5	-0.70985	281500	666370000	1.8203	0.034356	0.96564	0.068712	0.28192	FALSE
ntc_day5_bc1_total_vs_ntc_day5_bc1_grna	PSMC2_1_2	PSMC2	1866	1129.2	1866	1129.2	-0.72415	271440	608840000	1.8199	0.034387	0.96561	0.068774	0.28192	FALSE
ntc_day5_bc1_total_vs_ntc_day5_bc1_grna	DUS4L_4_1	DUS4L	421.5	159.61	421.5	159.61	-1.3954	34293	11202000	1.8197	0.034402	0.9656	0.068803	0.28192	FALSE
ntc_day5_bc1_total_vs_ntc_day5_bc1_grna	RBPMS2_1_2	RBPMS2	2437.9	1609.8	2437.9	1609.8	-0.59844	342860	1248300000	1.8195	0.034419	0.96558	0.068838	0.28192	FALSE
ntc_day5_bc1_total_vs_ntc_day5_bc1_grna	PHF10_4_1	PHF10	4543.1	3674.6	4543.1	3674.6	-0.30601	377130	6642700000	1.8195	0.03442	0.96558	0.068841	0.28192	FALSE
ntc_day5_bc1_total_vs_ntc_day5_bc1_grna	S100A16_3_4	S100A16	1127.8	581.57	1127.8	581.57	-0.95428	149180	157480000	1.8194	0.034427	0.96557	0.068854	0.28192	FALSE
ntc_day5_bc1_total_vs_ntc_day5_bc1_grna	ZNF579_4_1	ZNF579	1738.4	1029.5	1738.4	1029.5	-0.75519	251240	503380000	1.8193	0.034429	0.96557	0.068859	0.28192	FALSE
ntc_day5_bc1_total_vs_ntc_day5_bc1_grna	PLA2G1B_4_1	PLA2G1B	2843.4	1977.5	2843.4	1977.5	-0.52372	374900	1887100000	1.8186	0.034486	0.96551	0.068972	0.28192	FALSE
ntc_day5_bc1_total_vs_ntc_day5_bc1_grna	PCNP_1_2	PCNP	549.09	226.19	549.09	226.19	-1.2758	52132	22789000	1.8186	0.034487	0.96551	0.068974	0.28192	FALSE
ntc_day5_bc1_total_vs_ntc_day5_bc1_grna	EIF4G3_2_3	EIF4G3	5142.3	4343.1	5142.3	4343.1	-0.24366	319420	9265100000	1.8183	0.03451	0.96549	0.06902	0.28192	FALSE
ntc_day5_bc1_total_vs_ntc_day5_bc1_grna	TUFM_2_3	TUFM	2241.9	1444.9	2241.9	1444.9	-0.63343	317640	996730000	1.8182	0.034517	0.96548	0.069034	0.28192	FALSE
ntc_day5_bc1_total_vs_ntc_day5_bc1_grna	A1CF_1_2	A1CF	5178.8	4385.8	5178.8	4385.8	-0.23971	314390	9442600000	1.8181	0.034525	0.96548	0.069049	0.28192	FALSE
ntc_day5_bc1_total_vs_ntc_day5_bc1_grna	TCEA1_3_4	TCEA1	3278.6	2391.5	3278.6	2391.5	-0.45497	393430	2766200000	1.818	0.034533	0.96547	0.069065	0.28192	FALSE
ntc_day5_bc1_total_vs_ntc_day5_bc1_grna	RTF1_3_4	RTF1	569.6	237.66	569.6	237.66	-1.2575	55093	25147000	1.818	0.034534	0.96547	0.069069	0.28192	FALSE
ntc_day5_bc1_total_vs_ntc_day5_bc1_grna	AKAP8L_2_3	AKAP8L	1146	596.12	1146	596.12	-0.9418	151200	164400000	1.8178	0.03455	0.96545	0.069101	0.28192	FALSE
ntc_day5_bc1_total_vs_ntc_day5_bc1_grna	PUS7L_3_4	PUS7L	1471.8	829.37	1471.8	829.37	-0.82678	206380	321920000	1.8177	0.034556	0.96544	0.069111	0.28192	FALSE
ntc_day5_bc1_total_vs_ntc_day5_bc1_grna	HMGB2_3_4	HMGB2	1825	1102.3	1825	1102.3	-0.72686	261140	573570000	1.8175	0.034569	0.96543	0.069138	0.28192	FALSE
ntc_day5_bc1_total_vs_ntc_day5_bc1_grna	PSMD11_3_4	PSMD11	2784.2	1928.6	2784.2	1928.6	-0.52949	366030	1783300000	1.8173	0.034584	0.96542	0.069167	0.28192	FALSE
ntc_day5_bc1_total_vs_ntc_day5_bc1_grna	NPM1_2_3	NPM1	2451.5	1631.8	2451.5	1631.8	-0.58689	335960	1267100000	1.8167	0.034633	0.96537	0.069267	0.28192	FALSE
ntc_day5_bc1_total_vs_ntc_day5_bc1_grna	EIF2A_1_2	EIF2A	3378.9	2497.4	3378.9	2497.4	-0.43597	388510	2999300000	1.8165	0.034649	0.96535	0.069298	0.28192	FALSE
ntc_day5_bc1_total_vs_ntc_day5_bc1_grna	RBM42_1_2	RBM42	5215.2	4444	5215.2	4444	-0.23082	297380	9622100000	1.8164	0.034658	0.96534	0.069317	0.28192	FALSE
ntc_day5_bc1_total_vs_ntc_day5_bc1_grna	GTF2F1_2_3	GTF2F1	3237.6	2360.7	3237.6	2360.7	-0.45555	384480	2674300000	1.8163	0.034661	0.96534	0.069322	0.28192	FALSE
ntc_day5_bc1_total_vs_ntc_day5_bc1_grna	EIF1AY_2_3	EIF1AY	1752.1	1047.6	1752.1	1047.6	-0.74139	248130	514080000	1.8162	0.034673	0.96533	0.069347	0.28192	FALSE
ntc_day5_bc1_total_vs_ntc_day5_bc1_grna	PSMD6_4_1	PSMD6	997.94	498.68	997.94	498.68	-0.99939	124630	113380000	1.816	0.034683	0.96532	0.069365	0.28192	FALSE
ntc_day5_bc1_total_vs_ntc_day5_bc1_grna	EDF1_3_4	EDF1	45.568	352.29	45.568	352.29	2.9235	47041	28527	1.816	0.9428	0.0572	0.1144	0.28192	TRUE
ntc_day5_bc1_total_vs_ntc_day5_bc1_grna	ANP32B_2_3	ANP32B	1599.4	929.46	1599.4	929.46	-0.78245	224430	402450000	1.8158	0.0347	0.9653	0.069399	0.28192	FALSE
ntc_day5_bc1_total_vs_ntc_day5_bc1_grna	ATP5F1A_2_3	ATP5F1A	1146	598.77	1146	598.77	-0.93543	149750	164400000	1.8158	0.034704	0.9653	0.069408	0.28192	FALSE
ntc_day5_bc1_total_vs_ntc_day5_bc1_grna	SRSF9_1_2	SRSF9	373.66	137.57	373.66	137.57	-1.435	27869	8105200	1.8157	0.034706	0.96529	0.069412	0.28192	FALSE
ntc_day5_bc1_total_vs_ntc_day5_bc1_grna	MRPS6_3_4	MRPS6	3515.6	2637.6	3515.6	2637.6	-0.4144	385420	3336400000	1.8156	0.03472	0.96528	0.069439	0.28192	FALSE
ntc_day5_bc1_total_vs_ntc_day5_bc1_grna	EIF4G3_3_4	EIF4G3	3233	2361.1	3233	2361.1	-0.45325	380110	2664200000	1.8154	0.034732	0.96527	0.069464	0.28192	FALSE
ntc_day5_bc1_total_vs_ntc_day5_bc1_grna	MVP_1_2	MVP	2198.6	1417.6	2198.6	1417.6	-0.63285	305050	945880000	1.8152	0.034749	0.96525	0.069498	0.28192	FALSE
ntc_day5_bc1_total_vs_ntc_day5_bc1_grna	EIF2S3_4_1	EIF2S3	890.85	430.34	890.85	430.34	-1.048	106040	83585000	1.8151	0.034753	0.96525	0.069506	0.28192	FALSE
ntc_day5_bc1_total_vs_ntc_day5_bc1_grna	ZMAT3_4_1	ZMAT3	920.47	449.3	920.47	449.3	-1.0331	111000	91259000	1.8151	0.034756	0.96524	0.069511	0.28192	FALSE
ntc_day5_bc1_total_vs_ntc_day5_bc1_grna	AHNAK_4_1	AHNAK	4133	3275.2	4133	3275.2	-0.33554	367950	5152300000	1.8147	0.034784	0.96522	0.069567	0.28192	FALSE
ntc_day5_bc1_total_vs_ntc_day5_bc1_grna	MRPL14_4_1	MRPL14	1781.7	1074.5	1781.7	1074.5	-0.72903	250050	537750000	1.8147	0.034784	0.96522	0.069569	0.28192	FALSE
ntc_day5_bc1_total_vs_ntc_day5_bc1_grna	PSMD7_3_4	PSMD7	865.79	414.91	865.79	414.91	-1.0594	101650	77418000	1.8147	0.034789	0.96521	0.069577	0.28192	FALSE
ntc_day5_bc1_total_vs_ntc_day5_bc1_grna	PTBP2_3_4	PTBP2	3991.7	3128.3	3991.7	3128.3	-0.35153	372740	4692800000	1.8146	0.034793	0.96521	0.069587	0.28192	FALSE
ntc_day5_bc1_total_vs_ntc_day5_bc1_grna	PNO1_3_4	PNO1	1193.9	633.6	1193.9	633.6	-0.91294	156950	183490000	1.8146	0.034795	0.9652	0.069591	0.28192	FALSE
ntc_day5_bc1_total_vs_ntc_day5_bc1_grna	PKM_4_1	PKM	3800.4	2935.2	3800.4	2935.2	-0.37256	374250	4112700000	1.8139	0.034845	0.96516	0.069689	0.28192	FALSE
ntc_day5_bc1_total_vs_ntc_day5_bc1_grna	RPL24_2_3	RPL24	649.34	284.83	649.34	284.83	-1.186	66433	35752000	1.8138	0.034854	0.96515	0.069709	0.28192	FALSE
ntc_day5_bc1_total_vs_ntc_day5_bc1_grna	PSMD1_1_2	PSMD1	1813.6	1102.3	1813.6	1102.3	-0.71783	252970	564000000	1.8138	0.034857	0.96514	0.069713	0.28192	FALSE
ntc_day5_bc1_total_vs_ntc_day5_bc1_grna	CARS1_2_3	CARS1	1565.3	907.41	1565.3	907.41	-0.7859	216380	379770000	1.8138	0.034857	0.96514	0.069714	0.28192	FALSE
ntc_day5_bc1_total_vs_ntc_day5_bc1_grna	HEATR1_2_3	HEATR1	1512.9	868.17	1512.9	868.17	-0.80051	207810	346580000	1.8134	0.034884	0.96512	0.069767	0.28192	FALSE
ntc_day5_bc1_total_vs_ntc_day5_bc1_grna	TSEN2_1_2	TSEN2	2925.5	2077.6	2925.5	2077.6	-0.49353	359420	2036800000	1.8133	0.034892	0.96511	0.069784	0.28192	FALSE
ntc_day5_bc1_total_vs_ntc_day5_bc1_grna	FN1_1_2	FN1	1667.8	988.1	1667.8	988.1	-0.75461	230980	450320000	1.8131	0.034905	0.96509	0.069811	0.28192	FALSE
ntc_day5_bc1_total_vs_ntc_day5_bc1_grna	HADH_3_4	HADH	2492.6	1681.2	2492.6	1681.2	-0.56783	329130	1324900000	1.8131	0.034906	0.96509	0.069813	0.28192	FALSE
ntc_day5_bc1_total_vs_ntc_day5_bc1_grna	SMG1_2_3	SMG1	2025.5	1277.8	2025.5	1277.8	-0.66421	279530	758860000	1.813	0.034913	0.96509	0.069827	0.28192	FALSE
ntc_day5_bc1_total_vs_ntc_day5_bc1_grna	H1-0_4_1	H1-0	4579.6	3767.7	4579.6	3767.7	-0.28147	329600	6786800000	1.813	0.03492	0.96508	0.069839	0.28192	FALSE
ntc_day5_bc1_total_vs_ntc_day5_bc1_grna	RPL10A_1_2	RPL10A	369.1	136.24	369.1	136.24	-1.4312	27111	7842400	1.8128	0.034928	0.96507	0.069856	0.28192	FALSE
ntc_day5_bc1_total_vs_ntc_day5_bc1_grna	COPB1_1_2	COPB1	690.35	309.53	690.35	309.53	-1.1547	72515	42144000	1.8126	0.03495	0.96505	0.069899	0.28192	FALSE
ntc_day5_bc1_total_vs_ntc_day5_bc1_grna	RPS12_2_3	RPS12	2216.9	1441.8	2216.9	1441.8	-0.6203	300360	967090000	1.8124	0.03496	0.96504	0.069919	0.28192	FALSE
ntc_day5_bc1_total_vs_ntc_day5_bc1_grna	PRPF39_3_4	PRPF39	1711.1	1024.3	1711.1	1024.3	-0.73976	235860	482400000	1.8122	0.034978	0.96502	0.069956	0.28192	FALSE
ntc_day5_bc1_total_vs_ntc_day5_bc1_grna	GPATCH8_3_4	GPATCH8	161.77	46.737	161.77	46.737	-1.7696	6615.7	855780	1.8119	0.035	0.965	0.07	0.28192	FALSE
ntc_day5_bc1_total_vs_ntc_day5_bc1_grna	SFSWAP_2_3	SFSWAP	647.06	284.83	647.06	284.83	-1.181	65605	35417000	1.8117	0.035016	0.96498	0.070032	0.28192	FALSE
ntc_day5_bc1_total_vs_ntc_day5_bc1_grna	PRPF38B_4_1	PRPF38B	1656.4	982.37	1656.4	982.37	-0.75311	227150	442100000	1.8117	0.035019	0.96498	0.070037	0.28192	FALSE
ntc_day5_bc1_total_vs_ntc_day5_bc1_grna	TRDMT1_3_4	TRDMT1	981.99	492.95	981.99	492.95	-0.99281	119580	108580000	1.8117	0.03502	0.96498	0.070039	0.28192	FALSE
ntc_day5_bc1_total_vs_ntc_day5_bc1_grna	G3BP2_3_4	G3BP2	2403.7	1607.6	2403.7	1607.6	-0.58006	316890	1201800000	1.8116	0.035021	0.96498	0.070042	0.28192	FALSE
ntc_day5_bc1_total_vs_ntc_day5_bc1_grna	MAEL_2_3	MAEL	45.568	9.2593	45.568	9.2593	-2.1824	659.15	28527	1.8116	0.035022	0.96498	0.070043	0.28192	FALSE
ntc_day5_bc1_total_vs_ntc_day5_bc1_grna	ASH1L_2_3	ASH1L	45.568	9.2593	45.568	9.2593	-2.1824	659.15	28527	1.8116	0.035022	0.96498	0.070043	0.28192	FALSE
ntc_day5_bc1_total_vs_ntc_day5_bc1_grna	CHD2_2_3	CHD2	45.568	9.2593	45.568	9.2593	-2.1824	659.15	28527	1.8116	0.035022	0.96498	0.070043	0.28192	FALSE
ntc_day5_bc1_total_vs_ntc_day5_bc1_grna	PRPF40B_3_4	PRPF40B	1706.5	1022.1	1706.5	1022.1	-0.73902	234240	478960000	1.8116	0.035026	0.96497	0.070052	0.28192	FALSE
ntc_day5_bc1_total_vs_ntc_day5_bc1_grna	SUPV3L1_1_2	SUPV3L1	1945.7	1215.6	1945.7	1215.6	-0.67819	266540	681260000	1.8116	0.035027	0.96497	0.070054	0.28192	FALSE
ntc_day5_bc1_total_vs_ntc_day5_bc1_grna	GRN_4_1	GRN	1665.5	989.86	1665.5	989.86	-0.75006	228240	448670000	1.8115	0.035031	0.96497	0.070062	0.28192	FALSE
ntc_day5_bc1_total_vs_ntc_day5_bc1_grna	CPNE3_1_2	CPNE3	1344.3	746.04	1344.3	746.04	-0.84862	178930	252340000	1.8114	0.035036	0.96496	0.070072	0.28192	FALSE
ntc_day5_bc1_total_vs_ntc_day5_bc1_grna	SART1_3_4	SART1	1152.9	610.23	1152.9	610.23	-0.91668	147230	167050000	1.8107	0.035093	0.96491	0.070186	0.28192	FALSE
ntc_day5_bc1_total_vs_ntc_day5_bc1_grna	DUSP14_2_3	DUSP14	2884.4	2051.2	2884.4	2051.2	-0.49165	347180	1961100000	1.8106	0.035098	0.9649	0.070196	0.28192	FALSE
ntc_day5_bc1_total_vs_ntc_day5_bc1_grna	KHSRP_2_3	KHSRP	3882.4	3041.9	3882.4	3041.9	-0.35186	353200	4355500000	1.8106	0.035103	0.9649	0.070206	0.28192	FALSE
ntc_day5_bc1_total_vs_ntc_day5_bc1_grna	CYCS_3_4	CYCS	3082.7	2242.5	3082.7	2242.5	-0.45888	352920	2344300000	1.8101	0.035137	0.96486	0.070275	0.28192	FALSE
ntc_day5_bc1_total_vs_ntc_day5_bc1_grna	TRDMT1_2_3	TRDMT1	2344.5	1560.9	2344.5	1560.9	-0.58661	307020	1123900000	1.81	0.035145	0.96486	0.07029	0.28192	FALSE
ntc_day5_bc1_total_vs_ntc_day5_bc1_grna	HMGB3_4_1	HMGB3	1439.9	819.67	1439.9	819.67	-0.81214	192370	303520000	1.8099	0.035154	0.96485	0.070309	0.28192	FALSE
ntc_day5_bc1_total_vs_ntc_day5_bc1_grna	WDR33_4_1	WDR33	2241.9	1473.1	2241.9	1473.1	-0.60554	295550	996730000	1.8094	0.035192	0.96481	0.070383	0.28192	FALSE
ntc_day5_bc1_total_vs_ntc_day5_bc1_grna	MARS1_1_2	MARS1	1203	647.27	1203	647.27	-0.89316	154410	187280000	1.8094	0.035192	0.96481	0.070384	0.28192	FALSE
ntc_day5_bc1_total_vs_ntc_day5_bc1_grna	TXNL4B_1_2	TXNL4B	1649.6	981.93	1649.6	981.93	-0.74779	222860	437220000	1.8094	0.035195	0.96481	0.07039	0.28192	FALSE
ntc_day5_bc1_total_vs_ntc_day5_bc1_grna	XRCC6_2_3	XRCC6	1702	1023.4	1702	1023.4	-0.7333	230240	475530000	1.8094	0.035196	0.9648	0.070391	0.28192	FALSE
ntc_day5_bc1_total_vs_ntc_day5_bc1_grna	GEMIN2_2_3	GEMIN2	2164.5	1406.5	2164.5	1406.5	-0.62151	287230	906910000	1.8093	0.035201	0.9648	0.070403	0.28192	FALSE
ntc_day5_bc1_total_vs_ntc_day5_bc1_grna	BUD23_2_3	BUD23	2216.9	1452.4	2216.9	1452.4	-0.60976	292220	967090000	1.8091	0.035216	0.96478	0.070433	0.28192	FALSE
ntc_day5_bc1_total_vs_ntc_day5_bc1_grna	RBMS2_3_4	RBMS2	521.75	216.05	521.75	216.05	-1.2681	46726	19868000	1.809	0.035222	0.96478	0.070444	0.28192	FALSE
ntc_day5_bc1_total_vs_ntc_day5_bc1_grna	ZCCHC14_2_3	ZCCHC14	2221.4	1456.8	2221.4	1456.8	-0.60835	292330	972440000	1.809	0.035228	0.96477	0.070455	0.28192	FALSE
ntc_day5_bc1_total_vs_ntc_day5_bc1_grna	RIDA_4_1	RIDA	2658.9	1848.8	2658.9	1848.8	-0.52401	328140	1575900000	1.8088	0.035238	0.96476	0.070477	0.28192	FALSE
ntc_day5_bc1_total_vs_ntc_day5_bc1_grna	RPS4Y2_1_2	RPS4Y2	877.18	427.69	877.18	427.69	-1.0346	101020	80185000	1.8087	0.03525	0.96475	0.0705	0.28192	FALSE
ntc_day5_bc1_total_vs_ntc_day5_bc1_grna	DDX3X_1_2	DDX3X	578.71	247.8	578.71	247.8	-1.2204	54752	26242000	1.8085	0.035268	0.96473	0.070536	0.28192	FALSE
ntc_day5_bc1_total_vs_ntc_day5_bc1_grna	TDRKH_2_3	TDRKH	3501.9	2666.2	3501.9	2666.2	-0.3932	349150	3301600000	1.8083	0.035279	0.96472	0.070558	0.28192	FALSE
ntc_day5_bc1_total_vs_ntc_day5_bc1_grna	ZNFX1_2_3	ZNFX1	1086.8	567.9	1086.8	567.9	-0.93514	134620	142560000	1.808	0.035301	0.9647	0.070601	0.28192	FALSE
ntc_day5_bc1_total_vs_ntc_day5_bc1_grna	NDUFV3_3_4	NDUFV3	2333.1	1557.8	2333.1	1557.8	-0.58244	300550	1109300000	1.808	0.035302	0.9647	0.070605	0.28192	FALSE
ntc_day5_bc1_total_vs_ntc_day5_bc1_grna	DHX8_1_2	DHX8	371.38	138.89	371.38	138.89	-1.4125	27025	7973100	1.8078	0.035322	0.96468	0.070645	0.28192	FALSE
ntc_day5_bc1_total_vs_ntc_day5_bc1_grna	MRPL51_2_3	MRPL51	5089.9	4385.8	5089.9	4385.8	-0.21475	247880	9013700000	1.8077	0.035328	0.96467	0.070656	0.28192	FALSE
ntc_day5_bc1_total_vs_ntc_day5_bc1_grna	ZFP36L2_4_1	ZFP36L2	1923	1207.2	1923	1207.2	-0.67118	256130	660050000	1.8076	0.035332	0.96467	0.070663	0.28192	FALSE
ntc_day5_bc1_total_vs_ntc_day5_bc1_grna	SRP54_4_1	SRP54	1733.9	1053.4	1733.9	1053.4	-0.71845	231540	499840000	1.8074	0.035349	0.96465	0.070698	0.28192	FALSE
ntc_day5_bc1_total_vs_ntc_day5_bc1_grna	ATP5F1B_2_3	ATP5F1B	1806.8	1113.3	1806.8	1113.3	-0.69804	240430	558310000	1.807	0.035382	0.96462	0.070764	0.28192	FALSE
ntc_day5_bc1_total_vs_ntc_day5_bc1_grna	ZC3HAV1L_2_3	ZC3HAV1L	2023.2	1293.2	2023.2	1293.2	-0.64528	266450	756570000	1.8069	0.035388	0.96461	0.070776	0.28192	FALSE
ntc_day5_bc1_total_vs_ntc_day5_bc1_grna	RPUSD4_2_3	RPUSD4	2866.2	2051.6	2866.2	2051.6	-0.4822	331800	1928000000	1.8067	0.035402	0.9646	0.070804	0.28192	FALSE
ntc_day5_bc1_total_vs_ntc_day5_bc1_grna	CNOT6_4_1	CNOT6	1911.6	1200.6	1911.6	1200.6	-0.67053	252720	649600000	1.8066	0.035415	0.96458	0.070831	0.28192	FALSE
ntc_day5_bc1_total_vs_ntc_day5_bc1_grna	GNL1_4_1	GNL1	594.66	257.94	594.66	257.94	-1.2019	56691	28230000	1.8064	0.035426	0.96457	0.070851	0.28192	FALSE
ntc_day5_bc1_total_vs_ntc_day5_bc1_grna	SRSF12_1_2	SRSF12	4000.9	3194.9	4000.9	3194.9	-0.32444	324780	4721700000	1.8064	0.035427	0.96457	0.070854	0.28192	FALSE
ntc_day5_bc1_total_vs_ntc_day5_bc1_grna	PAIP2_1_2	PAIP2	1036.7	535.72	1036.7	535.72	-0.95111	125480	125580000	1.8063	0.035437	0.96456	0.070875	0.28192	FALSE
ntc_day5_bc1_total_vs_ntc_day5_bc1_grna	DYNC1I2_4_1	DYNC1I2	560.48	238.98	560.48	238.98	-1.2263	51683	24081000	1.8059	0.035471	0.96453	0.070941	0.28192	FALSE
ntc_day5_bc1_total_vs_ntc_day5_bc1_grna	FCF1_3_4	FCF1	1344.3	755.3	1344.3	755.3	-0.83085	173430	252340000	1.8058	0.035471	0.96453	0.070943	0.28192	FALSE
ntc_day5_bc1_total_vs_ntc_day5_bc1_grna	SIDT2_3_4	SIDT2	1952.6	1236.8	1952.6	1236.8	-0.65837	256190	687700000	1.8058	0.035472	0.96453	0.070944	0.28192	FALSE
ntc_day5_bc1_total_vs_ntc_day5_bc1_grna	RIMS1_4_1	RIMS1	1152.9	616.85	1152.9	616.85	-0.90115	143660	167050000	1.8058	0.035474	0.96453	0.070947	0.28192	FALSE
ntc_day5_bc1_total_vs_ntc_day5_bc1_grna	SETX_2_3	SETX	1599.4	950.18	1599.4	950.18	-0.75067	210760	402450000	1.8058	0.035474	0.96453	0.070949	0.28192	FALSE
ntc_day5_bc1_total_vs_ntc_day5_bc1_grna	SNU13_2_3	SNU13	895.41	442.24	895.41	442.24	-1.0161	102680	84738000	1.8058	0.035477	0.96452	0.070953	0.28192	FALSE
ntc_day5_bc1_total_vs_ntc_day5_bc1_grna	RPS27_1_2	RPS27	2228.3	1474	2228.3	1474	-0.59586	284460	980490000	1.8055	0.035499	0.9645	0.070998	0.28192	FALSE
ntc_day5_bc1_total_vs_ntc_day5_bc1_grna	RTCA_3_4	RTCA	1057.2	550.71	1057.2	550.71	-0.9396	128250	132370000	1.8055	0.035501	0.9645	0.071002	0.28192	FALSE
ntc_day5_bc1_total_vs_ntc_day5_bc1_grna	ZMAT2_4_1	ZMAT2	3137.3	2319.2	3137.3	2319.2	-0.43573	334650	2457600000	1.8054	0.035503	0.9645	0.071005	0.28192	FALSE
ntc_day5_bc1_total_vs_ntc_day5_bc1_grna	WDR83_1_2	WDR83	1863.7	1164.5	1863.7	1164.5	-0.67805	244480	606850000	1.8052	0.03552	0.96448	0.071039	0.28192	FALSE
ntc_day5_bc1_total_vs_ntc_day5_bc1_grna	TNRC6A_2_3	TNRC6A	2688.5	1891.1	2688.5	1891.1	-0.50735	317920	1623500000	1.8052	0.03552	0.96448	0.071041000000000007	0.28192	FALSE
ntc_day5_bc1_total_vs_ntc_day5_bc1_grna	ZNF638_2_3	ZNF638	1936.6	1225.3	1936.6	1225.3	-0.65996	252990	672720000	1.8051	0.035527	0.96447	0.071053	0.28192	FALSE
ntc_day5_bc1_total_vs_ntc_day5_bc1_grna	SF1_1_2	SF1	1797.7	1111.1	1797.7	1111.1	-0.69361	235660	550780000	1.8049	0.035549	0.96445	0.071097	0.28192	FALSE
ntc_day5_bc1_total_vs_ntc_day5_bc1_grna	SREK1_2_3	SREK1	2000.4	1280	2000.4	1280	-0.64377	259510	733900000	1.8048	0.035555	0.96445	0.07111	0.28192	FALSE
ntc_day5_bc1_total_vs_ntc_day5_bc1_grna	YWHAB_1_2	YWHAB	3264.9	2448.9	3264.9	2448.9	-0.41479	332980	2735300000	1.8047	0.035558	0.96444	0.071115	0.28192	FALSE
ntc_day5_bc1_total_vs_ntc_day5_bc1_grna	RBM11_3_4	RBM11	795.16	379.19	795.16	379.19	-1.0663	86514	61601000	1.8047	0.03556	0.96444	0.071121	0.28192	FALSE
ntc_day5_bc1_total_vs_ntc_day5_bc1_grna	TAGLN_4_1	TAGLN	1082.2	569.23	1082.2	569.23	-0.92574	131590	140960000	1.8045	0.03558	0.96442	0.071159	0.28192	FALSE
ntc_day5_bc1_total_vs_ntc_day5_bc1_grna	ZNF598_1_2	ZNF598	1316.9	737.66	1316.9	737.66	-0.83527	167770	238790000	1.8043	0.035595	0.9644	0.071191	0.28192	FALSE
ntc_day5_bc1_total_vs_ntc_day5_bc1_grna	EIF5A2_4_1	EIF5A2	2656.6	1866.4	2656.6	1866.4	-0.50908	312200	1572200000	1.804	0.035615	0.96438	0.071231	0.28192	FALSE
ntc_day5_bc1_total_vs_ntc_day5_bc1_grna	CPSF7_4_1	CPSF7	2693.1	1900.8	2693.1	1900.8	-0.50241	313830	1630900000	1.8039	0.035623	0.96438	0.071245	0.28192	FALSE
ntc_day5_bc1_total_vs_ntc_day5_bc1_grna	PQBP1_3_4	PQBP1	2235.1	1485.9	2235.1	1485.9	-0.58868	280650	988590000	1.8037	0.035641	0.96436	0.071282	0.28192	FALSE
ntc_day5_bc1_total_vs_ntc_day5_bc1_grna	KARS1_2_3	KARS1	3369.7	2560.4	3369.7	2560.4	-0.39612000000000003	327500	2977600000	1.8035	0.035652	0.96435	0.071304	0.28192	FALSE
ntc_day5_bc1_total_vs_ntc_day5_bc1_grna	TXNDC5_1_2	TXNDC5	1604	958.56	1604	958.56	-0.74212	208290	405530000	1.8035	0.035653	0.96435	0.071306	0.28192	FALSE
ntc_day5_bc1_total_vs_ntc_day5_bc1_grna	LSM14B_2_3	LSM14B	1086.8	574.08	1086.8	574.08	-0.91958	131440	142560000	1.8031	0.035685	0.96432	0.07137	0.28192	FALSE
ntc_day5_bc1_total_vs_ntc_day5_bc1_grna	MAZ_2_3	MAZ	1804.5	1121.3	1804.5	1121.3	-0.68598	233400	556420000	1.803	0.035694	0.96431	0.071388	0.28192	FALSE
ntc_day5_bc1_total_vs_ntc_day5_bc1_grna	SUPT4H1_4_1	SUPT4H1	1524.2	897.27	1524.2	897.27	-0.76382	196550	353630000	1.8029	0.035699	0.9643	0.071397	0.28192	FALSE
ntc_day5_bc1_total_vs_ntc_day5_bc1_grna	TSFM_1_2	TSFM	5331.4	4715.2	5331.4	4715.2	-0.17717	189880	10209000000	1.8028	0.035713	0.96429	0.071426	0.28192	FALSE
ntc_day5_bc1_total_vs_ntc_day5_bc1_grna	KRI1_4_1	KRI1	1487.8	869.93	1487.8	869.93	-0.7735	190870	331370000	1.8025	0.035735	0.96426	0.07147	0.28192	FALSE
ntc_day5_bc1_total_vs_ntc_day5_bc1_grna	ARC_4_1	ARC	1827.3	1141.5	1827.3	1141.5	-0.67823	235110	575490000	1.8024	0.035742	0.96426	0.071484	0.28192	FALSE
ntc_day5_bc1_total_vs_ntc_day5_bc1_grna	ZNF579_1_2	ZNF579	3025.7	2225.8	3025.7	2225.8	-0.4428	319950	2229800000	1.8023	0.035748	0.96425	0.071496	0.28192	FALSE
ntc_day5_bc1_total_vs_ntc_day5_bc1_grna	DYNC2H1_4_1	DYNC2H1	3239.9	2437	3239.9	2437	-0.41071	322330	2679300000	1.8023	0.035748	0.96425	0.071496	0.28192	FALSE
ntc_day5_bc1_total_vs_ntc_day5_bc1_grna	IPO11_1_2	IPO11	806.55	388.45	806.55	388.45	-1.0521	87404	64000000	1.8022	0.035754	0.96425	0.071508	0.28192	FALSE
ntc_day5_bc1_total_vs_ntc_day5_bc1_grna	TENT4A_4_1	TENT4A	1444.5	837.31	1444.5	837.31	-0.78602	184340	306110000	1.8021	0.035762	0.96424	0.071524	0.28192	FALSE
ntc_day5_bc1_total_vs_ntc_day5_bc1_grna	REXO1_1_2	REXO1	1136.9	610.67	1136.9	610.67	-0.89556	138470	160920000	1.802	0.03577	0.96423	0.07154	0.28192	FALSE
ntc_day5_bc1_total_vs_ntc_day5_bc1_grna	DBI_3_4	DBI	715.41	332.01	715.41	332.01	-1.1052	73499	46380000	1.802	0.035775	0.96423	0.07155	0.28192	FALSE
ntc_day5_bc1_total_vs_ntc_day5_bc1_grna	FARSB_4_1	FARSB	2114.3	1386.3	2114.3	1386.3	-0.60866	265060	851600000	1.8018	0.035787	0.96421	0.071573	0.28192	FALSE
ntc_day5_bc1_total_vs_ntc_day5_bc1_grna	MTPAP_2_3	MTPAP	1551.6	921.08	1551.6	921.08	-0.75171	198770	370920000	1.8017	0.035796	0.9642	0.071591	0.28192	FALSE
ntc_day5_bc1_total_vs_ntc_day5_bc1_grna	ASS1_3_4	ASS1	348.59	129.63	348.59	129.63	-1.4202	23972	6726400	1.8015	0.035809	0.96419	0.071618	0.28192	FALSE
ntc_day5_bc1_total_vs_ntc_day5_bc1_grna	INTS2_4_1	INTS2	2212.3	1473.1	2212.3	1473.1	-0.58636	273210	961760000	1.8014	0.035817	0.96418	0.071634	0.28192	FALSE
ntc_day5_bc1_total_vs_ntc_day5_bc1_grna	HLA-A_4_1	HLA-A	2816.1	2029.6	2816.1	2029.6	-0.47233	309320	1838700000	1.801	0.03585	0.96415	0.0717	0.28192	FALSE
ntc_day5_bc1_total_vs_ntc_day5_bc1_grna	IDH1_1_2	IDH1	1699.7	1040.6	1699.7	1040.6	-0.70735	217210	473820000	1.801	0.035851	0.96415	0.071702	0.28192	FALSE
ntc_day5_bc1_total_vs_ntc_day5_bc1_grna	KAT8_3_4	KAT8	1786.3	1111.6	1786.3	1111.6	-0.68387	227610	541460000	1.8009	0.035863	0.96414	0.071727	0.28192	FALSE
ntc_day5_bc1_total_vs_ntc_day5_bc1_grna	LMNA_4_1	LMNA	1000.2	517.2	1000.2	517.2	-0.95017	116650	114070000	1.8008	0.035865	0.96414	0.071729	0.28192	FALSE
ntc_day5_bc1_total_vs_ntc_day5_bc1_grna	MAGOH_2_3	MAGOH	713.14	331.57	713.14	331.57	-1.1025	72796	45984000	1.8007	0.035878	0.96412	0.071755	0.28192	FALSE
ntc_day5_bc1_total_vs_ntc_day5_bc1_grna	MRPL22_2_3	MRPL22	2551.8	1782.6	2551.8	1782.6	-0.51726	295800	1411200000	1.8006	0.035879	0.96412	0.071759	0.28192	FALSE
ntc_day5_bc1_total_vs_ntc_day5_bc1_grna	RBM43_1_2	RBM43	854.4	420.64	854.4	420.64	-1.0206	94073	74713000	1.8005	0.035891	0.96411	0.071782	0.28192	FALSE
ntc_day5_bc1_total_vs_ntc_day5_bc1_grna	RBMY1B_3_4	RBMY1B	2750	1969.1	2750	1969.1	-0.48166	304880	1725200000	1.8005	0.035895	0.96411	0.071789	0.28192	FALSE
ntc_day5_bc1_total_vs_ntc_day5_bc1_grna	SAFB2_1_2	SAFB2	1754.4	1086.4	1754.4	1086.4	-0.69085	223070	515880000	1.8004	0.035897	0.9641	0.071794	0.28192	FALSE
ntc_day5_bc1_total_vs_ntc_day5_bc1_grna	GNE_3_4	GNE	4383.6	3655.2	4383.6	3655.2	-0.2621	265280	6034800000	1.8003	0.035903	0.9641	0.071806	0.28192	FALSE
ntc_day5_bc1_total_vs_ntc_day5_bc1_grna	APOBEC3B_3_4	APOBEC3B	1964	1261.5	1964	1261.5	-0.63826	246750	698530000	1.8003	0.035904	0.9641	0.071807	0.28192	FALSE
ntc_day5_bc1_total_vs_ntc_day5_bc1_grna	RBMX2_2_3	RBMX2	1250.8	695.77	1250.8	695.77	-0.84529	154050	207960000	1.8	0.035933	0.96407	0.071867	0.28192	FALSE
ntc_day5_bc1_total_vs_ntc_day5_bc1_grna	ESRP1_2_3	ESRP1	483.02	199.3	483.02	199.3	-1.2729	40249	16150000	1.7998	0.035946	0.96405	0.071892	0.28192	FALSE
ntc_day5_bc1_total_vs_ntc_day5_bc1_grna	TPRKB_4_1	TPRKB	1428.6	829.81	1428.6	829.81	-0.78297	179240	297120000	1.7996	0.035965	0.96403	0.071931	0.28192	FALSE
ntc_day5_bc1_total_vs_ntc_day5_bc1_grna	NOP16_2_3	NOP16	2565.5	1799.8	2565.5	1799.8	-0.51112	293100	1431500000	1.7995	0.03597	0.96403	0.07194	0.28192	FALSE
ntc_day5_bc1_total_vs_ntc_day5_bc1_grna	MCTS1_2_3	MCTS1	1109.6	594.8	1109.6	594.8	-0.89841	132500	150730000	1.7994	0.035976	0.96402	0.071952	0.28192	FALSE
ntc_day5_bc1_total_vs_ntc_day5_bc1_grna	ZFP36_3_4	ZFP36	4060.1	3312.2	4060.1	3312.2	-0.29365	279680	4911800000	1.7989	0.036019	0.96398	0.072037	0.28192	FALSE
ntc_day5_bc1_total_vs_ntc_day5_bc1_grna	BOLL_4_1	BOLL	2950.5	2169.3	2950.5	2169.3	-0.44355	305130	2084000000	1.7988	0.036023	0.96398	0.072047	0.28192	FALSE
ntc_day5_bc1_total_vs_ntc_day5_bc1_grna	FADS2_1_2	FADS2	2980.1	2202.8	2980.1	2202.8	-0.43585	302100	2140700000	1.7979	0.036099	0.9639	0.072198	0.28192	FALSE
ntc_day5_bc1_total_vs_ntc_day5_bc1_grna	TYW1_4_1	TYW1	553.65	239.42	553.65	239.42	-1.206	49370	23300000	1.7977	0.036114	0.96389	0.072227	0.28192	FALSE
ntc_day5_bc1_total_vs_ntc_day5_bc1_grna	HADHB_2_3	HADHB	3292.3	2516.3	3292.3	2516.3	-0.38763	301050	2797300000	1.7974	0.036136	0.96386	0.072272	0.28192	FALSE
ntc_day5_bc1_total_vs_ntc_day5_bc1_grna	NUFIP2_1_2	NUFIP2	1870.6	1190.5	1870.6	1190.5	-0.65148	231250	612840000	1.7974	0.036139	0.96386	0.072277	0.28192	FALSE
ntc_day5_bc1_total_vs_ntc_day5_bc1_grna	CNOT8_4_1	CNOT8	1244	694.89	1244	694.89	-0.83922	150760	204920000	1.7972	0.036148	0.96385	0.072297	0.28192	FALSE
ntc_day5_bc1_total_vs_ntc_day5_bc1_grna	DHCR7_2_3	DHCR7	1729.3	1073.6	1729.3	1073.6	-0.68717	214940	496320000	1.7971	0.036156	0.96384	0.072312	0.28192	FALSE
ntc_day5_bc1_total_vs_ntc_day5_bc1_grna	KDM5A_1_2	KDM5A	2943.7	2170.6	2943.7	2170.6	-0.43932	298790	2071100000	1.7971	0.036156	0.96384	0.072313	0.28192	FALSE
ntc_day5_bc1_total_vs_ntc_day5_bc1_grna	ADAT3_4_1	ADAT3	2020.9	1319.7	2020.9	1319.7	-0.61446	245880	754280000	1.797	0.036167	0.96383	0.072333	0.28192	FALSE
ntc_day5_bc1_total_vs_ntc_day5_bc1_grna	GSPT2_3_4	GSPT2	186.83	58.201	186.83	58.201	-1.6657	8272.4	1259900	1.7969	0.036178	0.96382	0.072356	0.28192	FALSE
ntc_day5_bc1_total_vs_ntc_day5_bc1_grna	NKTR_2_3	NKTR	2604.2	1847.9	2604.2	1847.9	-0.49473	286000	1490300000	1.7965	0.036205	0.96379	0.072411	0.28192	FALSE
ntc_day5_bc1_total_vs_ntc_day5_bc1_grna	FEN1_3_4	FEN1	3504.2	2740.3	3504.2	2740.3	-0.35461	291730	3307400000	1.7962	0.036229	0.96377	0.072457	0.28192	FALSE
ntc_day5_bc1_total_vs_ntc_day5_bc1_grna	RBM8A_2_3	RBM8A	1426.3	834.22	1426.3	834.22	-0.77303	175260	295840000	1.7962	0.036233	0.96377	0.072466	0.28192	FALSE
ntc_day5_bc1_total_vs_ntc_day5_bc1_grna	SNRNP48_1_2	SNRNP48	2260.2	1533.5	2260.2	1533.5	-0.55928	264010	1018600000	1.796	0.036245	0.96375	0.07249	0.28192	FALSE
ntc_day5_bc1_total_vs_ntc_day5_bc1_grna	DAZ3_3_4	DAZ3	4146.7	3427.7	4146.7	3427.7	-0.27464	258450	5198200000	1.796	0.036246	0.96375	0.072491	0.28192	FALSE
ntc_day5_bc1_total_vs_ntc_day5_bc1_grna	DNAJC1_2_3	DNAJC1	2649.8	1893.3	2649.8	1893.3	-0.48474	286120	1561400000	1.7959	0.036253	0.96375	0.072505	0.28192	FALSE
ntc_day5_bc1_total_vs_ntc_day5_bc1_grna	MCAT_3_4	MCAT	1895.6	1215.6	1895.6	1215.6	-0.64056	231200	635140000	1.7959	0.036258	0.96374	0.072516	0.28192	FALSE
ntc_day5_bc1_total_vs_ntc_day5_bc1_grna	AIMP2_2_3	AIMP2	1114.1	602.74	1114.1	602.74	-0.88522	130760	152400000	1.7958	0.03626	0.96374	0.072521	0.28192	FALSE
ntc_day5_bc1_total_vs_ntc_day5_bc1_grna	USP42_4_1	USP42	2793.3	2031.3	2793.3	2031.3	-0.45937	290310	1799100000	1.7957	0.03627	0.96373	0.07254	0.28192	FALSE
ntc_day5_bc1_total_vs_ntc_day5_bc1_grna	TSEN15_1_2	TSEN15	1034.4	546.74	1034.4	546.74	-0.91861	118900	124840000	1.7957	0.036273	0.96373	0.072545	0.28192	FALSE
ntc_day5_bc1_total_vs_ntc_day5_bc1_grna	RFC4_4_1	RFC4	1815.9	1149	1815.9	1149	-0.65978	222340	565910000	1.7956	0.036276	0.96372	0.072551	0.28192	FALSE
ntc_day5_bc1_total_vs_ntc_day5_bc1_grna	RBM15_3_4	RBM15	2695.3	1938.7	2695.3	1938.7	-0.47515	286230	1634600000	1.7954	0.036293	0.96371	0.072587	0.28192	FALSE
ntc_day5_bc1_total_vs_ntc_day5_bc1_grna	ZFP36_2_3	ZFP36	4474.8	3798.5	4474.8	3798.5	-0.23631	228650	6377700000	1.7953	0.036305	0.96369	0.072611	0.28192	FALSE
ntc_day5_bc1_total_vs_ntc_day5_bc1_grna	CDKAL1_2_3	CDKAL1	154.93	45.856	154.93	45.856	-1.7346	5948.7	762100	1.7952	0.036314	0.96369	0.072629	0.28192	FALSE
ntc_day5_bc1_total_vs_ntc_day5_bc1_grna	RNF113B_3_4	RNF113B	2740.9	1983.7	2740.9	1983.7	-0.46626	286680	1709800000	1.7951	0.03632	0.96368	0.072639	0.28192	FALSE
ntc_day5_bc1_total_vs_ntc_day5_bc1_grna	SAMHD1_2_3	SAMHD1	4199.1	3493.4	4199.1	3493.4	-0.26537	248980	5376500000	1.795	0.03633	0.96367	0.07266	0.28192	FALSE
ntc_day5_bc1_total_vs_ntc_day5_bc1_grna	MRPL15_1_2	MRPL15	1121	609.35	1121	609.35	-0.87832	130880	154930000	1.7945	0.036364	0.96364	0.072728	0.28192	FALSE
ntc_day5_bc1_total_vs_ntc_day5_bc1_grna	HNRNPUL1_4_1	HNRNPUL1	1875.1	1201.9	1875.1	1201.9	-0.64118	226580	616860000	1.7945	0.03637	0.96363	0.072739	0.28192	FALSE
ntc_day5_bc1_total_vs_ntc_day5_bc1_grna	ACAT1_4_1	ACAT1	2262.4	1541	2262.4	1541	-0.5537	260230	1021400000	1.7944	0.036374	0.96363	0.072748	0.28192	FALSE
ntc_day5_bc1_total_vs_ntc_day5_bc1_grna	HOOK1_1_2	HOOK1	1469.6	871.26	1469.6	871.26	-0.75354	178980	320580000	1.7944	0.036377	0.96362	0.072755	0.28192	FALSE
ntc_day5_bc1_total_vs_ntc_day5_bc1_grna	PRRC2A_4_1	PRRC2A	704.02	330.69	704.02	330.69	-1.0878	69689	44423000	1.7942	0.036393	0.96361	0.072786	0.28192	FALSE
ntc_day5_bc1_total_vs_ntc_day5_bc1_grna	SUGP2_2_3	SUGP2	2084.7	1384.9	2084.7	1384.9	-0.5897	244860	819940000	1.7937	0.036427	0.96357	0.072853	0.28192	FALSE
ntc_day5_bc1_total_vs_ntc_day5_bc1_grna	SEC61A1_2_3	SEC61A1	1768	1114.6	1768	1114.6	-0.66508	213460	526740000	1.7934	0.036454	0.96355	0.072909	0.28192	FALSE
ntc_day5_bc1_total_vs_ntc_day5_bc1_grna	UTP20_2_3	UTP20	2139.4	1434.3	2139.4	1434.3	-0.57652	248580	878980000	1.7934	0.036455	0.96354	0.07291	0.28192	FALSE
ntc_day5_bc1_total_vs_ntc_day5_bc1_grna	MRPS35_1_2	MRPS35	2175.9	1467.4	2175.9	1467.4	-0.56802	250970	919790000	1.7932	0.036471	0.96353	0.072943	0.28192	FALSE
ntc_day5_bc1_total_vs_ntc_day5_bc1_grna	DHX16_1_2	DHX16	357.71	136.69	357.71	136.69	-1.3814	24425	7209200	1.7927	0.036509	0.96349	0.073018	0.28192	FALSE
ntc_day5_bc1_total_vs_ntc_day5_bc1_grna	LAS1L_1_2	LAS1L	2068.8	1374.3	2068.8	1374.3	-0.58968	241120	803200000	1.7926	0.036518	0.96348	0.073035	0.28192	FALSE
ntc_day5_bc1_total_vs_ntc_day5_bc1_grna	EIF2B4_2_3	EIF2B4	1175.6	651.68	1175.6	651.68	-0.85024	137270	176070000	1.7925	0.036524	0.96348	0.073048	0.28192	FALSE
ntc_day5_bc1_total_vs_ntc_day5_bc1_grna	PRKAR2A_1_2	PRKAR2A	2809.3	2061.3	2809.3	2061.3	-0.44645	279720	1826800000	1.7925	0.036529	0.96347	0.073058	0.28192	FALSE
ntc_day5_bc1_total_vs_ntc_day5_bc1_grna	TENT5A_4_1	TENT5A	1606.3	984.13	1606.3	984.13	-0.70622	193520	407080000	1.7924	0.036537	0.96346	0.073073	0.28192	FALSE
ntc_day5_bc1_total_vs_ntc_day5_bc1_grna	INTS8_3_4	INTS8	1011.6	534.84	1011.6	534.84	-0.91821	113650	117600000	1.7923	0.03654	0.96346	0.073079	0.28192	FALSE
ntc_day5_bc1_total_vs_ntc_day5_bc1_grna	EIF4G1_2_3	EIF4G1	2105.2	1407.4	2105.2	1407.4	-0.58059	243470	841780000	1.7923	0.036542	0.96346	0.073084	0.28192	FALSE
ntc_day5_bc1_total_vs_ntc_day5_bc1_grna	CLASP2_4_1	CLASP2	1660.9	1029.1	1660.9	1029.1	-0.69008	199610	445380000	1.7922	0.036554	0.96345	0.073107	0.28192	FALSE
ntc_day5_bc1_total_vs_ntc_day5_bc1_grna	MCHERRY_1_2	MCHERRY	1285	733.69	1285	733.69	-0.8077	151980	223570000	1.792	0.036569	0.96343	0.073138	0.28192	FALSE
ntc_day5_bc1_total_vs_ntc_day5_bc1_grna	SHQ1_3_4	SHQ1	1872.8	1207.2	1872.8	1207.2	-0.63309	221510	614850000	1.7917	0.036589000000000003	0.96341	0.073177	0.28192	FALSE
ntc_day5_bc1_total_vs_ntc_day5_bc1_grna	RPL28_4_1	RPL28	2444.7	1720.5	2444.7	1720.5	-0.50662	262270	1257700000	1.7909	0.036651	0.96335	0.073303	0.28192	FALSE
ntc_day5_bc1_total_vs_ntc_day5_bc1_grna	ALKBH5_4_1	ALKBH5	1533.4	929.02	1533.4	929.02	-0.7223	182610	359340000	1.7907	0.036673	0.96333	0.073346	0.28192	FALSE
ntc_day5_bc1_total_vs_ntc_day5_bc1_grna	RPS14_4_1	RPS14	45.568	9.7002	45.568	9.7002	-2.1217	643.24	28527	1.7903	0.0367	0.9633	0.073401	0.28192	FALSE
ntc_day5_bc1_total_vs_ntc_day5_bc1_grna	DICER1_4_1	DICER1	2615.6	1884.9	2615.6	1884.9	-0.47241	266930	1507900000	1.7901	0.036719	0.96328	0.073437	0.28192	FALSE
ntc_day5_bc1_total_vs_ntc_day5_bc1_grna	PARP1_4_1	PARP1	2289.8	1580.7	2289.8	1580.7	-0.53437	251400	1054900000	1.7901	0.036722	0.96328	0.073445	0.28192	FALSE
ntc_day5_bc1_total_vs_ntc_day5_bc1_grna	ISCU_1_2	ISCU	1426.3	845.68	1426.3	845.68	-0.75337	168540	295840000	1.7899	0.036732	0.96327	0.073463	0.28192	FALSE
ntc_day5_bc1_total_vs_ntc_day5_bc1_grna	DDX39A_1_2	DDX39A	911.36	468.7	911.36	468.7	-0.95787	97973	88853000	1.7899	0.036737	0.96326	0.073475	0.28192	FALSE
ntc_day5_bc1_total_vs_ntc_day5_bc1_grna	C1ORF204_2_3	C1ORF204	3087.2	2349.2	3087.2	2349.2	-0.39398	272320	2353600000	1.7899	0.036739	0.96326	0.073477	0.28192	FALSE
ntc_day5_bc1_total_vs_ntc_day5_bc1_grna	TRUB1_2_3	TRUB1	1549.3	943.57	1549.3	943.57	-0.71483	183460	369460000	1.7898	0.036742	0.96326	0.073484	0.28192	FALSE
ntc_day5_bc1_total_vs_ntc_day5_bc1_grna	EED_4_1	EED	4912.2	4351	4912.2	4351	-0.17499	157480	8193200000	1.7898	0.036742	0.96326	0.073484	0.28192	FALSE
ntc_day5_bc1_total_vs_ntc_day5_bc1_grna	POLR2F_4_1	POLR2F	1437.7	855.38	1437.7	855.38	-0.7484	169530	302230000	1.7895	0.036765	0.96324	0.07353	0.28192	FALSE
ntc_day5_bc1_total_vs_ntc_day5_bc1_grna	H4C12_4_1	H4C12	806.55	399.47	806.55	399.47	-1.0118	82856	64000000	1.7895	0.03677	0.96323	0.073541	0.28192	FALSE
ntc_day5_bc1_total_vs_ntc_day5_bc1_grna	EWSR1_1_2	EWSR1	966.04	506.62	966.04	506.62	-0.92983	105530	103900000	1.7894	0.036778	0.96322	0.073556	0.28192	FALSE
ntc_day5_bc1_total_vs_ntc_day5_bc1_grna	MRPS14_1_2	MRPS14	2130.3	1439.2	2130.3	1439.2	-0.5655	238830	868960000	1.7893	0.036786	0.96321	0.073572	0.28192	FALSE
ntc_day5_bc1_total_vs_ntc_day5_bc1_grna	APOBEC3H_4_1	APOBEC3H	517.19	223.11	517.19	223.11	-1.2093	43244	19405000	1.7891	0.036796	0.9632	0.073592	0.28192	FALSE
ntc_day5_bc1_total_vs_ntc_day5_bc1_grna	RBM4_1_2	RBM4	2118.9	1429.5	2118.9	1429.5	-0.56752	237660	856540000	1.7891	0.036798	0.9632	0.073596	0.28192	FALSE
ntc_day5_bc1_total_vs_ntc_day5_bc1_grna	MCRIP2_2_3	MCRIP2	3681.9	2972.2	3681.9	2972.2	-0.3088	251790	3777400000	1.7891	0.0368	0.9632	0.073599	0.28192	FALSE
ntc_day5_bc1_total_vs_ntc_day5_bc1_grna	IPO5_1_2	IPO5	3848.2	3151.7	3848.2	3151.7	-0.28797	242560	4253300000	1.7891	0.0368	0.9632	0.0736	0.28192	FALSE
ntc_day5_bc1_total_vs_ntc_day5_bc1_grna	RIOK2_4_1	RIOK2	685.8	323.19	685.8	323.19	-1.083	65740	41401000	1.7889	0.036815	0.96318	0.073631	0.28192	FALSE
ntc_day5_bc1_total_vs_ntc_day5_bc1_grna	CTTN_2_3	CTTN	858.95	434.75	858.95	434.75	-0.98077	89976	75788000	1.7886	0.036838	0.96316	0.073676	0.28192	FALSE
ntc_day5_bc1_total_vs_ntc_day5_bc1_grna	RDX_1_2	RDX	852.12	430.34	852.12	430.34	-0.98393	88949	74179000	1.7885	0.036849	0.96315	0.073699	0.28192	FALSE
ntc_day5_bc1_total_vs_ntc_day5_bc1_grna	CADM1_1_2	CADM1	1638.2	1019	1638.2	1019	-0.68444	191700	429160000	1.7883	0.03686	0.96314	0.07372	0.28192	FALSE
ntc_day5_bc1_total_vs_ntc_day5_bc1_grna	MANF_1_2	MANF	1323.7	769.4	1323.7	769.4	-0.78203	153650	242130000	1.7881	0.036876	0.96312	0.073752	0.28192	FALSE
ntc_day5_bc1_total_vs_ntc_day5_bc1_grna	POLR2J_1_2	POLR2J	173.16	53.792	173.16	53.792	-1.6684	7124.1	1027400	1.7879	0.036896	0.9631	0.073792	0.28192	FALSE
ntc_day5_bc1_total_vs_ntc_day5_bc1_grna	RPS2_4_1	RPS2	751.87	365.52	751.87	365.52	-1.0385	74632	53003000	1.7879	0.036898	0.9631	0.073796	0.28192	FALSE
ntc_day5_bc1_total_vs_ntc_day5_bc1_grna	PTMA_3_4	PTMA	3401.6	2683.4	3401.6	2683.4	-0.34203	257910	3053900000	1.7878	0.036902	0.9631	0.073804	0.28192	FALSE
ntc_day5_bc1_total_vs_ntc_day5_bc1_grna	SNRPF_3_4	SNRPF	2727.2	2002.7	2727.2	2002.7	-0.44533	262510	1687000000	1.7877	0.036911	0.96309	0.073822	0.28192	FALSE
ntc_day5_bc1_total_vs_ntc_day5_bc1_grna	PMS1_4_1	PMS1	2251	1554.2	2251	1554.2	-0.5341	242770	1007700000	1.7874	0.036932	0.96307	0.073865	0.28192	FALSE
ntc_day5_bc1_total_vs_ntc_day5_bc1_grna	P4HB_3_4	P4HB	1396.7	827.17	1396.7	827.17	-0.75502	162160	279630000	1.7874	0.036937	0.96306	0.073873	0.28192	FALSE
ntc_day5_bc1_total_vs_ntc_day5_bc1_grna	PATZ1_3_4	PATZ1	1271.3	731.04	1271.3	731.04	-0.79748	145960	217240000	1.7872	0.036955	0.96304	0.073911	0.28192	FALSE
ntc_day5_bc1_total_vs_ntc_day5_bc1_grna	ALDOA_3_4	ALDOA	1084.5	593.04	1084.5	593.04	-0.86975	120770	141760000	1.787	0.036967	0.96303	0.073935	0.28192	FALSE
ntc_day5_bc1_total_vs_ntc_day5_bc1_grna	CFL1_3_4	CFL1	3996.3	3329.4	3996.3	3329.4	-0.26334	222390	4707200000	1.7869	0.036975	0.96302	0.07395	0.28192	FALSE
ntc_day5_bc1_total_vs_ntc_day5_bc1_grna	MRPL33_3_4	MRPL33	2036.9	1363.8	2036.9	1363.8	-0.57842	226540	770370000	1.7867	0.036989	0.96301	0.073979	0.28192	FALSE
ntc_day5_bc1_total_vs_ntc_day5_bc1_grna	PAPOLG_1_2	PAPOLG	2319.4	1619.9	2319.4	1619.9	-0.51754	244620	1091900000	1.7866	0.037	0.963	0.073999	0.28192	FALSE
ntc_day5_bc1_total_vs_ntc_day5_bc1_grna	SCG3_4_1	SCG3	2485.7	1775.6	2485.7	1775.6	-0.48514	252150	1315100000	1.7866	0.037002	0.963	0.074003	0.28192	FALSE
ntc_day5_bc1_total_vs_ntc_day5_bc1_grna	RC3H1_4_1	RC3H1	3167	2449.3	3167	2449.3	-0.37059	257510	2520400000	1.7862	0.037031	0.96297	0.074062	0.28192	FALSE
ntc_day5_bc1_total_vs_ntc_day5_bc1_grna	RAI1_2_3	RAI1	2622.4	1908.3	2622.4	1908.3	-0.45841	254990	1518500000	1.786	0.037046	0.96295	0.074091	0.28192	FALSE
ntc_day5_bc1_total_vs_ntc_day5_bc1_grna	DDX3Y_4_1	DDX3Y	2681.7	1966.1	2681.7	1966.1	-0.44763	256050	1612400000	1.7859	0.037054	0.96295	0.074109	0.28192	FALSE
ntc_day5_bc1_total_vs_ntc_day5_bc1_grna	RPN2_4_1	RPN2	2725	2008.4	2725	2008.4	-0.44	256730	1683300000	1.7859	0.037058	0.96294	0.074115	0.28192	FALSE
ntc_day5_bc1_total_vs_ntc_day5_bc1_grna	ALDOC_4_1	ALDOC	3075.8	2359.4	3075.8	2359.4	-0.38244	256660	2330300000	1.7856	0.037079	0.96292	0.074157	0.28192	FALSE
ntc_day5_bc1_total_vs_ntc_day5_bc1_grna	SNRPB2_4_1	SNRPB2	2355.9	1657.4	2355.9	1657.4	-0.50706	243910	1138600000	1.7856	0.037082	0.96292	0.074164	0.28192	FALSE
ntc_day5_bc1_total_vs_ntc_day5_bc1_grna	RBM43_4_1	RBM43	790.6	392.42	790.6	392.42	-1.0087	79275	60658000	1.7856	0.037082	0.96292	0.074165	0.28192	FALSE
ntc_day5_bc1_total_vs_ntc_day5_bc1_grna	GCFC2_2_3	GCFC2	1774.9	1140.2	1774.9	1140.2	-0.63795	201390	532230000	1.7854	0.037102	0.9629	0.074203	0.28192	FALSE
ntc_day5_bc1_total_vs_ntc_day5_bc1_grna	OSGEPL1_1_2	OSGEPL1	539.98	238.1	539.98	238.1	-1.178	45566	21787000	1.7852	0.037112	0.96289	0.074225	0.28192	FALSE
ntc_day5_bc1_total_vs_ntc_day5_bc1_grna	RPP25_1_2	RPP25	2861.7	2148.2	2861.7	2148.2	-0.41358	254540	1919700000	1.7848	0.037148	0.96285	0.074296	0.28192	FALSE
ntc_day5_bc1_total_vs_ntc_day5_bc1_grna	CNOT8_1_2	CNOT8	1029.8	556.88	1029.8	556.88	-0.88578	111840	123370000	1.7846	0.037162	0.96284	0.074325	0.28192	FALSE
ntc_day5_bc1_total_vs_ntc_day5_bc1_grna	SNRNP27_1_2	SNRNP27	1594.9	991.63	1594.9	991.63	-0.68502	181950	399380000	1.7846	0.037163	0.96284	0.074327	0.28192	FALSE
ntc_day5_bc1_total_vs_ntc_day5_bc1_grna	TNRC6A_3_4	TNRC6A	1214.4	692.24	1214.4	692.24	-0.80998	136310	192080000	1.7845	0.037175	0.96283	0.07435	0.28192	FALSE
ntc_day5_bc1_total_vs_ntc_day5_bc1_grna	RPL39L_2_3	RPL39L	5055.7	4574.1	5055.7	4574.1	-0.14441	115990	8852100000	1.7844	0.037177	0.96282	0.074353	0.28192	FALSE
ntc_day5_bc1_total_vs_ntc_day5_bc1_grna	SMAD2_1_2	SMAD2	1326	777.78	1326	777.78	-0.7689	150280	243250000	1.7842	0.037194	0.96281	0.074387	0.28192	FALSE
ntc_day5_bc1_total_vs_ntc_day5_bc1_grna	AAR2_2_3	AAR2	2080.2	1410.9	2080.2	1410.9	-0.55971	223930	815140000	1.7839	0.037219	0.96278	0.074439	0.28192	FALSE
ntc_day5_bc1_total_vs_ntc_day5_bc1_grna	RPL21_2_3	RPL21	1136.9	635.81	1136.9	635.81	-0.83747	125560	160920000	1.7836	0.037244	0.96276	0.074488	0.28192	FALSE
ntc_day5_bc1_total_vs_ntc_day5_bc1_grna	SEC23IP_3_4	SEC23IP	3328.7	2632.3	3328.7	2632.3	-0.33854	242510	2881300000	1.7835	0.037254	0.96275	0.074508	0.28192	FALSE
ntc_day5_bc1_total_vs_ntc_day5_bc1_grna	CFAP20_3_4	CFAP20	494.41	212.96	494.41	212.96	-1.2113	39606	17194000	1.7834	0.037259	0.96274	0.074519	0.28192	FALSE
ntc_day5_bc1_total_vs_ntc_day5_bc1_grna	CCT2_1_2	CCT2	2408.3	1715.6	2408.3	1715.6	-0.48902	239880	1207900000	1.7831	0.037283	0.96272	0.074566	0.28192	FALSE
ntc_day5_bc1_total_vs_ntc_day5_bc1_grna	YARS2_2_3	YARS2	2492.6	1795.9	2492.6	1795.9	-0.47272	242690	1324900000	1.7831	0.037289	0.96271	0.074578	0.28192	FALSE
ntc_day5_bc1_total_vs_ntc_day5_bc1_grna	MRM3_2_3	MRM3	2818.4	2114.2	2818.4	2114.2	-0.41457	247920	1842700000	1.7828	0.037307	0.96269	0.074614	0.28192	FALSE
ntc_day5_bc1_total_vs_ntc_day5_bc1_grna	ALDH18A1_2_3	ALDH18A1	3223.9	2526.9	3223.9	2526.9	-0.35132	242910	2644000000	1.7828	0.037312	0.96269	0.074624	0.28192	FALSE
ntc_day5_bc1_total_vs_ntc_day5_bc1_grna	CDK9_1_2	CDK9	535.42	236.77	535.42	236.77	-1.1738	44595	21297000	1.7827	0.037319	0.96268	0.074638	0.28192	FALSE
ntc_day5_bc1_total_vs_ntc_day5_bc1_grna	ACAA2_1_2	ACAA2	1720.2	1100.5	1720.2	1100.5	-0.64389	191980	489330000	1.7826	0.037323	0.96268	0.074646	0.28192	FALSE
ntc_day5_bc1_total_vs_ntc_day5_bc1_grna	LDHA_2_3	LDHA	1909.3	1263.7	1909.3	1263.7	-0.59503	208410	647520000	1.7825	0.037336	0.96266	0.074672	0.28192	FALSE
ntc_day5_bc1_total_vs_ntc_day5_bc1_grna	KCTD12_3_4	KCTD12	852.12	436.07	852.12	436.07	-0.96488	86548	74179000	1.7824	0.037341	0.96266	0.074682	0.28192	FALSE
ntc_day5_bc1_total_vs_ntc_day5_bc1_grna	PATZ1_1_2	PATZ1	2155.4	1483.7	2155.4	1483.7	-0.53843	225570	896690000	1.7824	0.037342	0.96266	0.074685	0.28192	FALSE
ntc_day5_bc1_total_vs_ntc_day5_bc1_grna	PRPF18_3_4	PRPF18	2052.8	1391.5	2052.8	1391.5	-0.5606	218650	786680000	1.7822	0.037356	0.96264	0.074711	0.28192	FALSE
ntc_day5_bc1_total_vs_ntc_day5_bc1_grna	MRPL39_4_1	MRPL39	1234.9	711.2	1234.9	711.2	-0.79519	137120	200910000	1.7822	0.037359	0.96264	0.074718	0.28192	FALSE
ntc_day5_bc1_total_vs_ntc_day5_bc1_grna	HSP90AA1_1_2	HSP90AA1	45.568	346.56	45.568	346.56	2.8999	45299	28527	1.7821	0.93837	0.061627	0.12325	0.28192	TRUE
ntc_day5_bc1_total_vs_ntc_day5_bc1_grna	YY1_3_4	YY1	1164.3	658.29	1164.3	658.29	-0.82166	128000	171520000	1.782	0.037372	0.96263	0.074745	0.28192	FALSE
ntc_day5_bc1_total_vs_ntc_day5_bc1_grna	CPEB4_2_3	CPEB4	1553.9	963.85	1553.9	963.85	-0.68841	174060	372390000	1.7818	0.037387	0.96261	0.074774	0.28192	FALSE
ntc_day5_bc1_total_vs_ntc_day5_bc1_grna	SMNDC1_3_4	SMNDC1	2360.4	1675.9	2360.4	1675.9	-0.49382	234250	1144600000	1.7817	0.037401	0.9626	0.074802	0.28192	FALSE
ntc_day5_bc1_total_vs_ntc_day5_bc1_grna	KDM5A_3_4	KDM5A	3203.4	2511.9	3203.4	2511.9	-0.3507	239080	2599100000	1.7816	0.037406	0.96259	0.074812	0.28192	FALSE
ntc_day5_bc1_total_vs_ntc_day5_bc1_grna	NHP2_3_4	NHP2	2235.1	1560.4	2235.1	1560.4	-0.51813	227600	988590000	1.7813	0.03743	0.96257	0.07486	0.28192	FALSE
ntc_day5_bc1_total_vs_ntc_day5_bc1_grna	SETD1A_4_1	SETD1A	444.29	186.07	444.29	186.07	-1.2512	33338	12903000	1.7812	0.037443	0.96256	0.074885	0.28192	FALSE
ntc_day5_bc1_total_vs_ntc_day5_bc1_grna	TOP1_1_2	TOP1	2558.6	1866.9	2558.6	1866.9	-0.45456	239280	1421300000	1.7812	0.037443	0.96256	0.074886	0.28192	FALSE
ntc_day5_bc1_total_vs_ntc_day5_bc1_grna	CHD2_1_2	CHD2	2567.7	1876.1	2567.7	1876.1	-0.45255	239180	1435000000	1.7811	0.037452	0.96255	0.074904	0.28192	FALSE
ntc_day5_bc1_total_vs_ntc_day5_bc1_grna	PNN_1_2	PNN	2750	2055.1	2750	2055.1	-0.42004	241440	1725200000	1.7809	0.037463	0.96254	0.074927	0.28192	FALSE
ntc_day5_bc1_total_vs_ntc_day5_bc1_grna	PHF10_1_2	PHF10	2421.9	1737.2	2421.9	1737.2	-0.47914	234410	1226500000	1.7808	0.037471	0.96253	0.074941	0.28192	FALSE
ntc_day5_bc1_total_vs_ntc_day5_bc1_grna	MTIF2_1_2	MTIF2	346.32	134.48	346.32	134.48	-1.3582	22437	6609000	1.7808	0.037472	0.96253	0.074945	0.28192	FALSE
ntc_day5_bc1_total_vs_ntc_day5_bc1_grna	DSP_4_1	DSP	487.58	210.32	487.58	210.32	-1.2092	38436	16563000	1.7808	0.037474	0.96253	0.074948	0.28192	FALSE
ntc_day5_bc1_total_vs_ntc_day5_bc1_grna	SRPK1_3_4	SRPK1	3032.5	2340.4	3032.5	2340.4	-0.37363	239530	2243300000	1.7807	0.037479	0.96252	0.074957	0.28192	FALSE
ntc_day5_bc1_total_vs_ntc_day5_bc1_grna	HERC5_3_4	HERC5	692.63	333.34	692.63	333.34	-1.0529	64547	42519000	1.7807	0.03748	0.96252	0.074961	0.28192	FALSE
ntc_day5_bc1_total_vs_ntc_day5_bc1_grna	DHX30_2_3	DHX30	781.49	390.65	781.49	390.65	-0.99849	76375	58798000	1.7807	0.037483	0.96252	0.074967	0.28192	FALSE
ntc_day5_bc1_total_vs_ntc_day5_bc1_grna	MTREX_4_1	MTREX	2052.8	1396.4	2052.8	1396.4	-0.55558	215460	786680000	1.7806	0.037486	0.96251	0.074972	0.28192	FALSE
ntc_day5_bc1_total_vs_ntc_day5_bc1_grna	CNOT3_3_4	CNOT3	3157.8	2470.5	3157.8	2470.5	-0.35403	236240	2501000000	1.7805	0.037494	0.96251	0.074988	0.28192	FALSE
ntc_day5_bc1_total_vs_ntc_day5_bc1_grna	TPD52L2_2_3	TPD52L2	562.76	253.97	562.76	253.97	-1.1448	47676	24345000	1.7805	0.0375	0.9625	0.075	0.28192	FALSE
ntc_day5_bc1_total_vs_ntc_day5_bc1_grna	TARS3_1_2	TARS3	1417.2	856.27	1417.2	856.27	-0.7262	157300	290800000	1.7804	0.037508	0.96249	0.075017	0.28192	FALSE
ntc_day5_bc1_total_vs_ntc_day5_bc1_grna	RPL23A_3_4	RPL23A	1025.3	559.09	1025.3	559.09	-0.8737	108670	121910000	1.7801	0.037528	0.96247	0.075057	0.28192	FALSE
ntc_day5_bc1_total_vs_ntc_day5_bc1_grna	ELP4_1_2	ELP4	2137.1	1474.4	2137.1	1474.4	-0.53521	219580	876470000	1.7801	0.037529	0.96247	0.075058	0.28192	FALSE
ntc_day5_bc1_total_vs_ntc_day5_bc1_grna	AFP_2_3	AFP	674.4	322.31	674.4	322.31	-1.0628	61984	39580000	1.7801	0.037533	0.96247	0.075065	0.28192	FALSE
ntc_day5_bc1_total_vs_ntc_day5_bc1_grna	PARN_1_2	PARN	2581.4	1894.2	2581.4	1894.2	-0.44638	236140	1455600000	1.7799	0.037548	0.96245	0.075096	0.28192	FALSE
ntc_day5_bc1_total_vs_ntc_day5_bc1_grna	RBM48_2_3	RBM48	1975.4	1329.8	1975.4	1329.8	-0.57054	208370	709470000	1.7797	0.037562	0.96244	0.075124	0.28192	FALSE
ntc_day5_bc1_total_vs_ntc_day5_bc1_grna	DDX31_4_1	DDX31	856.67	441.8	856.67	441.8	-0.95377	86060	75249000	1.7796	0.037568	0.96243	0.075136	0.28192	FALSE
ntc_day5_bc1_total_vs_ntc_day5_bc1_grna	WDR36_1_2	WDR36	2474.3	1791.9	2474.3	1791.9	-0.46533	232860	1299000000	1.7796	0.03757	0.96243	0.07514	0.28192	FALSE
ntc_day5_bc1_total_vs_ntc_day5_bc1_grna	MDH2_1_2	MDH2	3292.3	2616.9	3292.3	2616.9	-0.33114	228090	2797300000	1.7795	0.037581	0.96242	0.075161	0.28192	FALSE
ntc_day5_bc1_total_vs_ntc_day5_bc1_grna	LRP1_3_4	LRP1	2770.5	2082	2770.5	2082	-0.412	237020	1759900000	1.7795	0.037582	0.96242	0.075164	0.28192	FALSE
ntc_day5_bc1_total_vs_ntc_day5_bc1_grna	ATP2A2_1_2	ATP2A2	323.53	123.46	323.53	123.46	-1.3827	20015	5505100	1.7793	0.037595	0.96241	0.075189	0.28192	FALSE
ntc_day5_bc1_total_vs_ntc_day5_bc1_grna	ZGPAT_2_3	ZGPAT	535.42	238.54	535.42	238.54	-1.1631	44070	21297000	1.7793	0.037597	0.9624	0.075195	0.28192	FALSE
ntc_day5_bc1_total_vs_ntc_day5_bc1_grna	OAS3_1_2	OAS3	4374.5	3818.8	4374.5	3818.8	-0.19595	154400	6001200000	1.7791	0.037615	0.96239	0.075229	0.28192	FALSE
ntc_day5_bc1_total_vs_ntc_day5_bc1_grna	FAU_4_1	FAU	644.78	304.68	644.78	304.68	-1.0791	57837	35083000	1.7788	0.037634	0.96237	0.075268	0.28192	FALSE
ntc_day5_bc1_total_vs_ntc_day5_bc1_grna	AARS1_2_3	AARS1	2702.2	2017.2	2702.2	2017.2	-0.42158	234590	1645700000	1.7788	0.037637	0.96236	0.075274	0.28192	FALSE
ntc_day5_bc1_total_vs_ntc_day5_bc1_grna	ESRP1_4_1	ESRP1	1264.5	739.42	1264.5	739.42	-0.7733	137860	214120000	1.7787	0.037646	0.96235	0.075293	0.28192	FALSE
ntc_day5_bc1_total_vs_ntc_day5_bc1_grna	RUVBL1_4_1	RUVBL1	795.16	401.68	795.16	401.68	-0.98343	77413	61601000	1.7784	0.037673	0.96233	0.075346	0.28192	FALSE
ntc_day5_bc1_total_vs_ntc_day5_bc1_grna	ANGEL2_4_1	ANGEL2	966.04	518.96	966.04	518.96	-0.89516	99938	103900000	1.7783	0.037675	0.96232	0.075351	0.28192	FALSE
ntc_day5_bc1_total_vs_ntc_day5_bc1_grna	TRMT13_2_3	TRMT13	2800.1	2116.9	2800.1	2116.9	-0.40341	233440	1810900000	1.7783	0.037676	0.96232	0.075353	0.28192	FALSE
ntc_day5_bc1_total_vs_ntc_day5_bc1_grna	RPL23_2_3	RPL23	1155.1	656.97	1155.1	656.97	-0.81323	124090	167940000	1.7782	0.037686	0.96231	0.075372	0.28192	FALSE
ntc_day5_bc1_total_vs_ntc_day5_bc1_grna	CCT6A_3_4	CCT6A	1348.8	806	1348.8	806	-0.74211	147320	254640000	1.7782	0.037687	0.96231	0.075374	0.28192	FALSE
ntc_day5_bc1_total_vs_ntc_day5_bc1_grna	GTPBP2_4_1	GTPBP2	3914.3	3302	3914.3	3302	-0.24532	187410	4452200000	1.7781	0.037695	0.9623	0.07539	0.28192	FALSE
ntc_day5_bc1_total_vs_ntc_day5_bc1_grna	MCRIP2_1_2	MCRIP2	2504	1826.7	2504	1826.7	-0.45473	229310	1341200000	1.778	0.037702	0.9623	0.075403	0.28192	FALSE
ntc_day5_bc1_total_vs_ntc_day5_bc1_grna	HYGRO_1_2	HYGRO	1009.3	550.27	1009.3	550.27	-0.874	105370	116890000	1.7779	0.037707	0.96229	0.075415	0.28192	FALSE
ntc_day5_bc1_total_vs_ntc_day5_bc1_grna	BASP1_3_4	BASP1	1704.2	1098.3	1704.2	1098.3	-0.63335	183560	477240000	1.7779	0.03771	0.96229	0.075419	0.28192	FALSE
ntc_day5_bc1_total_vs_ntc_day5_bc1_grna	MRM2_2_3	MRM2	1934.4	1298.5	1934.4	1298.5	-0.57463	202150	670600000	1.7779	0.03771	0.96229	0.07542	0.28192	FALSE
ntc_day5_bc1_total_vs_ntc_day5_bc1_grna	RPL22L1_3_4	RPL22L1	1820.4	1198.4	1820.4	1198.4	-0.60274	193450	569730000	1.7779	0.037711	0.96229	0.075422	0.28192	FALSE
ntc_day5_bc1_total_vs_ntc_day5_bc1_grna	EIF2B5_3_4	EIF2B5	551.37	248.68	551.37	248.68	-1.1456	45811	23044000	1.7778	0.037717	0.96228	0.075434	0.28192	FALSE
ntc_day5_bc1_total_vs_ntc_day5_bc1_grna	SETX_4_1	SETX	831.61	426.81	831.61	426.81	-0.96067	81932	69482000	1.7776	0.037739	0.96226	0.075477	0.28192	FALSE
ntc_day5_bc1_total_vs_ntc_day5_bc1_grna	MKRN2_4_1	MKRN2	3713.8	3084.2	3713.8	3084.2	-0.2679	198160	3865900000	1.7774	0.037752	0.96225	0.075505	0.28192	FALSE
ntc_day5_bc1_total_vs_ntc_day5_bc1_grna	RSL24D1_4_1	RSL24D1	1866	1239.9	1866	1239.9	-0.58938	196020	608840000	1.7773	0.037761	0.96224	0.075522	0.28192	FALSE
ntc_day5_bc1_total_vs_ntc_day5_bc1_grna	PPAN_1_2	PPAN	45.568	345.68	45.568	345.68	2.8962	45034	28527	1.7769	0.93767	0.062332	0.12466000000000001	0.28192	TRUE
ntc_day5_bc1_total_vs_ntc_day5_bc1_grna	NOM1_3_4	NOM1	1574.4	991.63	1574.4	991.63	-0.66636	169790	385730000	1.7767	0.037805	0.9622	0.07561	0.28192	FALSE
ntc_day5_bc1_total_vs_ntc_day5_bc1_grna	SNRNP27_3_4	SNRNP27	1763.5	1152.1	1763.5	1152.1	-0.61369	186880	523110000	1.7767	0.03781	0.96219	0.075621	0.28192	FALSE
ntc_day5_bc1_total_vs_ntc_day5_bc1_grna	RRP15_1_2	RRP15	262.01	94.357	262.01	94.357	-1.4637	14055	3124600	1.7766	0.037816	0.96218	0.075632	0.28192	FALSE
ntc_day5_bc1_total_vs_ntc_day5_bc1_grna	ZNFX1_3_4	ZNFX1	1779.4	1166.2	1779.4	1166.2	-0.60913	188000	535910000	1.7766	0.037821	0.96218	0.075641	0.28192	FALSE
ntc_day5_bc1_total_vs_ntc_day5_bc1_grna	ADARB1_3_4	ADARB1	1453.6	892.86	1453.6	892.86	-0.70251	157220	311320000	1.7765	0.037822	0.96218	0.075645	0.28192	FALSE
ntc_day5_bc1_total_vs_ntc_day5_bc1_grna	EIF3I_3_4	EIF3I	2169	1515.4	2169	1515.4	-0.51702	213590	912050000	1.7765	0.037824	0.96218	0.075648	0.28192	FALSE
ntc_day5_bc1_total_vs_ntc_day5_bc1_grna	TNS1_2_3	TNS1	5074	4676.8	5074	4676.8	-0.11756	78861	8938100000	1.7764	0.037831	0.96217	0.075661	0.28192	FALSE
ntc_day5_bc1_total_vs_ntc_day5_bc1_grna	MRPL36_3_4	MRPL36	2583.7	1911.4	2583.7	1911.4	-0.43462	226000	1459000000	1.7763	0.037845	0.96216	0.07569	0.28192	FALSE
ntc_day5_bc1_total_vs_ntc_day5_bc1_grna	RANBP17_2_3	RANBP17	749.59	373.46	749.59	373.46	-1.0032	70737	52572000	1.7762	0.037852	0.96215	0.075703	0.28192	FALSE
ntc_day5_bc1_total_vs_ntc_day5_bc1_grna	EIF3L_1_2	EIF3L	3930.2	3333.8	3930.2	3333.8	-0.23738	177860	4501100000	1.7762	0.037853	0.96215	0.075706	0.28192	FALSE
ntc_day5_bc1_total_vs_ntc_day5_bc1_grna	GUF1_3_4	GUF1	653.9	312.17	653.9	312.17	-1.0643	58389	36430000	1.7761	0.037856	0.96214	0.075713	0.28192	FALSE
ntc_day5_bc1_total_vs_ntc_day5_bc1_grna	NYNRIN_3_4	NYNRIN	1152.9	658.29	1152.9	658.29	-0.80748	122300	167050000	1.7761	0.037861	0.96214	0.075721	0.28192	FALSE
ntc_day5_bc1_total_vs_ntc_day5_bc1_grna	RPS25_2_3	RPS25	1332.9	797.18	1332.9	797.18	-0.74081	143470	246640000	1.776	0.037864	0.96214	0.075729	0.28192	FALSE
ntc_day5_bc1_total_vs_ntc_day5_bc1_grna	NOS2_4_1	NOS2	1342	804.68	1342	804.68	-0.73715	144340	251190000	1.7759	0.037878	0.96212	0.075757	0.28192	FALSE
ntc_day5_bc1_total_vs_ntc_day5_bc1_grna	CSTF1_4_1	CSTF1	2387.8	1724.9	2387.8	1724.9	-0.46893	219700	1180500000	1.7755	0.037911	0.96209	0.075823	0.28192	FALSE
ntc_day5_bc1_total_vs_ntc_day5_bc1_grna	LUC7L_3_4	LUC7L	2071.1	1430.3	2071.1	1430.3	-0.53369	205260	805580000	1.775	0.037952	0.96205	0.075903	0.28192	FALSE
ntc_day5_bc1_total_vs_ntc_day5_bc1_grna	NPM3_3_4	NPM3	2271.6	1616.4	2271.6	1616.4	-0.49063	214610	1032500000	1.775	0.037953	0.96205	0.075905	0.28192	FALSE
ntc_day5_bc1_total_vs_ntc_day5_bc1_grna	LSM3_3_4	LSM3	2795.6	2128.3	2795.6	2128.3	-0.39327	222620	1803000000	1.7748	0.037962	0.96204	0.075925	0.28192	FALSE
ntc_day5_bc1_total_vs_ntc_day5_bc1_grna	GSTP1_3_4	GSTP1	2469.8	1808.2	2469.8	1808.2	-0.4496	218830	1292600000	1.7743	0.038005	0.96199	0.07601	0.28192	FALSE
ntc_day5_bc1_total_vs_ntc_day5_bc1_grna	SARS2_2_3	SARS2	3271.8	2625.7	3271.8	2625.7	-0.31727	208720	2750800000	1.7741	0.038021	0.96198	0.076042	0.28192	FALSE
ntc_day5_bc1_total_vs_ntc_day5_bc1_grna	NDRG1_1_2	NDRG1	3157.8	2505.3	3157.8	2505.3	-0.33384	212910	2501000000	1.7741	0.038023	0.96198	0.076046	0.28192	FALSE
ntc_day5_bc1_total_vs_ntc_day5_bc1_grna	RIDA_3_4	RIDA	61.517	509.7	61.517	509.7	3.0302	100440	63828	1.774	0.93621	0.063792	0.12758	0.28192	TRUE
ntc_day5_bc1_total_vs_ntc_day5_bc1_grna	CDC42EP4_3_4	CDC42EP4	1900.2	1280	1900.2	1280	-0.56963	192320	639250000	1.7737	0.038059	0.96194	0.076118	0.28192	FALSE
ntc_day5_bc1_total_vs_ntc_day5_bc1_grna	AGO1_2_3	AGO1	2613.3	1952	2613.3	1952	-0.42078	218700	1504400000	1.7735	0.038069	0.96193	0.076138	0.28192	FALSE
ntc_day5_bc1_total_vs_ntc_day5_bc1_grna	P4HB_1_2	P4HB	2706.7	2045	2706.7	2045	-0.40429	218950	1653200000	1.7735	0.038071	0.96193	0.076141	0.28192	FALSE
ntc_day5_bc1_total_vs_ntc_day5_bc1_grna	ZMAT5_1_2	ZMAT5	2533.6	1873.9	2533.6	1873.9	-0.43492	217580	1384200000	1.7734	0.038078	0.96192	0.076156	0.28192	FALSE
ntc_day5_bc1_total_vs_ntc_day5_bc1_grna	PTBP3_1_2	PTBP3	3189.7	2543.2	3189.7	2543.2	-0.32667	209000	2569400000	1.7733	0.038088	0.96191	0.076176	0.28192	FALSE
ntc_day5_bc1_total_vs_ntc_day5_bc1_grna	DZIP1_3_4	DZIP1	4417.8	3918.5	4417.8	3918.5	-0.173	124670	6162000000	1.7732	0.038095	0.9619	0.07619	0.28192	FALSE
ntc_day5_bc1_total_vs_ntc_day5_bc1_grna	SLTM_3_4	SLTM	4064.6	3508.4	4064.6	3508.4	-0.21226	154710	4926600000	1.7732	0.038097	0.9619	0.076194	0.28192	FALSE
ntc_day5_bc1_total_vs_ntc_day5_bc1_grna	POLR2A_1_2	POLR2A	815.66	420.2	815.66	420.2	-0.95525	78197	65961000	1.773	0.038113	0.96189	0.076226	0.28192	FALSE
ntc_day5_bc1_total_vs_ntc_day5_bc1_grna	DEK_1_2	DEK	4780.1	4352.8	4780.1	4352.8	-0.13507	91295	7614600000	1.773	0.038113	0.96189	0.076226	0.28192	FALSE
ntc_day5_bc1_total_vs_ntc_day5_bc1_grna	RWDD4_3_4	RWDD4	296.19	111.55	296.19	111.55	-1.4008	17046	4343000	1.773	0.038114	0.96189	0.076227	0.28192	FALSE
ntc_day5_bc1_total_vs_ntc_day5_bc1_grna	RBMY1E_1_2	RBMY1E	3786.7	3196.7	3786.7	3196.7	-0.2443	174060	4073100000	1.7728	0.038133	0.96187	0.076265	0.28192	FALSE
ntc_day5_bc1_total_vs_ntc_day5_bc1_grna	SF3B4_2_3	SF3B4	1781.7	1178.1	1781.7	1178.1	-0.59633	182140	537750000	1.7727	0.038142	0.96186	0.076285	0.28192	FALSE
ntc_day5_bc1_total_vs_ntc_day5_bc1_grna	TERT_3_4	TERT	2889	2234.1	2889	2234.1	-0.3707	214420	1969400000	1.7725	0.038152	0.96185	0.076304	0.28192	FALSE
ntc_day5_bc1_total_vs_ntc_day5_bc1_grna	MTPAP_1_2	MTPAP	4196.8	3666.2	4196.8	3666.2	-0.19493	140740	5368600000	1.7725	0.038156	0.96184	0.076312	0.28192	FALSE
ntc_day5_bc1_total_vs_ntc_day5_bc1_grna	CCDC137_3_4	CCDC137	2663.4	2006.6	2663.4	2006.6	-0.40834	215700	1583100000	1.7724	0.038163	0.96184	0.076326	0.28192	FALSE
ntc_day5_bc1_total_vs_ntc_day5_bc1_grna	JUN_3_4	JUN	2335.4	1686.1	2335.4	1686.1	-0.46973	210780	1112200000	1.7724	0.038163	0.96184	0.076327	0.28192	FALSE
ntc_day5_bc1_total_vs_ntc_day5_bc1_grna	RBM10_4_1	RBM10	904.52	482.37	904.52	482.37	-0.90563	89107	87074000	1.7721	0.038188	0.96181	0.076375	0.28192	FALSE
ntc_day5_bc1_total_vs_ntc_day5_bc1_grna	USP10_2_3	USP10	1314.6	789.69	1314.6	789.69	-0.73458	137780	237680000	1.772	0.038197	0.9618	0.076393	0.28192	FALSE
ntc_day5_bc1_total_vs_ntc_day5_bc1_grna	VIM_1_2	VIM	1820.4	1213.9	1820.4	1213.9	-0.58429	183970	569730000	1.772	0.038197	0.9618	0.076395	0.28192	FALSE
ntc_day5_bc1_total_vs_ntc_day5_bc1_grna	RPS19_4_1	RPS19	1989	1365.1	1989	1365.1	-0.54274	194660	722730000	1.7719	0.038209	0.96179	0.076418	0.28192	FALSE
ntc_day5_bc1_total_vs_ntc_day5_bc1_grna	RPL29_1_2	RPL29	1146	659.17	1146	659.17	-0.79698	118510	164400000	1.7718	0.03821	0.96179	0.07642	0.28192	FALSE
ntc_day5_bc1_total_vs_ntc_day5_bc1_grna	DHX9_2_3	DHX9	1109.6	631.84	1109.6	631.84	-0.8114	114120	150730000	1.7717	0.03822	0.96178	0.076438999999999993	0.28192	FALSE
ntc_day5_bc1_total_vs_ntc_day5_bc1_grna	DYNC1H1_1_2	DYNC1H1	2198.6	1559.1	2198.6	1559.1	-0.49564	204520	945880000	1.7717	0.038222	0.96178	0.076444	0.28192	FALSE
ntc_day5_bc1_total_vs_ntc_day5_bc1_grna	RPL7A_3_4	RPL7A	1223.5	719.14	1223.5	719.14	-0.76584	127190	195970000	1.7715	0.038242	0.96176	0.076484	0.28192	FALSE
ntc_day5_bc1_total_vs_ntc_day5_bc1_grna	SEPSECS_3_4	SEPSECS	1843.2	1235.5	1843.2	1235.5	-0.5768	184690	589080000	1.7714	0.038243	0.96176	0.076486	0.28192	FALSE
ntc_day5_bc1_total_vs_ntc_day5_bc1_grna	C1ORF131_3_4	C1ORF131	1909.3	1295	1909.3	1295	-0.55975	188690	647520000	1.7712	0.038262	0.96174	0.076524	0.28192	FALSE
ntc_day5_bc1_total_vs_ntc_day5_bc1_grna	TRAP1_4_1	TRAP1	494.41	218.7	494.41	218.7	-1.1731	38009	17194000	1.7712	0.038264	0.96174	0.076529	0.28192	FALSE
ntc_day5_bc1_total_vs_ntc_day5_bc1_grna	PDCD7_3_4	PDCD7	2770.5	2120.4	2770.5	2120.4	-0.38567	211340	1759900000	1.7711	0.038275000000000003	0.96173	0.076550000000000007	0.28192	FALSE
ntc_day5_bc1_total_vs_ntc_day5_bc1_grna	PATZ1_2_3	PATZ1	651.62	314.38	651.62	314.38	-1.0492	56867	36090000	1.7708	0.0383	0.9617	0.076599	0.28192	FALSE
ntc_day5_bc1_total_vs_ntc_day5_bc1_grna	KARS1_4_1	KARS1	1143.8	659.17	1143.8	659.17	-0.79412	117410	163530000	1.7706	0.038311	0.96169	0.076621	0.28192	FALSE
ntc_day5_bc1_total_vs_ntc_day5_bc1_grna	INTS11_3_4	INTS11	1567.5	999.12	1567.5	999.12	-0.64924	161540	381250000	1.7706	0.038311	0.96169	0.076621	0.28192	FALSE
ntc_day5_bc1_total_vs_ntc_day5_bc1_grna	RBM12B_1_2	RBM12B	2570	1921.5	2570	1921.5	-0.41934	210270	1438400000	1.7706	0.038314	0.96169	0.076629	0.28192	FALSE
ntc_day5_bc1_total_vs_ntc_day5_bc1_grna	CELF1_2_3	CELF1	359.99	144.62	359.99	144.62	-1.3097	23191	7333200	1.7706	0.038315	0.96169	0.07663	0.28192	FALSE
ntc_day5_bc1_total_vs_ntc_day5_bc1_grna	AGO4_2_3	AGO4	3182.9	2551.2	3182.9	2551.2	-0.31908	199550	2554700000	1.7706	0.038316	0.96168	0.076631	0.28192	FALSE
ntc_day5_bc1_total_vs_ntc_day5_bc1_grna	PTPN1_2_3	PTPN1	1544.7	980.16	1544.7	980.16	-0.65574	159380	366550000	1.7706	0.038318	0.96168	0.076635	0.28192	FALSE
ntc_day5_bc1_total_vs_ntc_day5_bc1_grna	DLD_4_1	DLD	1298.7	779.55	1298.7	779.55	-0.7356	134750	230020000	1.7705	0.038318	0.96168	0.076637	0.28192	FALSE
ntc_day5_bc1_total_vs_ntc_day5_bc1_grna	LSM3_1_2	LSM3	1986.8	1367.3	1986.8	1367.3	-0.53877	191870	720510000	1.7704	0.038329	0.96167	0.076658	0.28192	FALSE
ntc_day5_bc1_total_vs_ntc_day5_bc1_grna	WBP11_1_2	WBP11	3456.3	2847.5	3456.3	2847.5	-0.27947	185350	3187500000	1.7703	0.038339	0.96166	0.076679	0.28192	FALSE
ntc_day5_bc1_total_vs_ntc_day5_bc1_grna	MAT1A_2_3	MAT1A	2048.3	1425.1	2048.3	1425.1	-0.52309	194200	782000000	1.7699	0.038369	0.96163	0.076738	0.28192	FALSE
ntc_day5_bc1_total_vs_ntc_day5_bc1_grna	CWC27_4_1	CWC27	2230.5	1595.2	2230.5	1595.2	-0.48336	201800	983190000	1.7699	0.03837	0.96163	0.07674	0.28192	FALSE
ntc_day5_bc1_total_vs_ntc_day5_bc1_grna	NKAP_2_3	NKAP	45.568	10.141	45.568	10.141	-2.0634	627.52	28527	1.7698	0.03838	0.96162	0.07676	0.28192	FALSE
ntc_day5_bc1_total_vs_ntc_day5_bc1_grna	PSMA4_3_4	PSMA4	45.568	10.141	45.568	10.141	-2.0634	627.52	28527	1.7698	0.03838	0.96162	0.07676	0.28192	FALSE
ntc_day5_bc1_total_vs_ntc_day5_bc1_grna	RNGTT_3_4	RNGTT	45.568	10.141	45.568	10.141	-2.0634	627.52	28527	1.7698	0.03838	0.96162	0.07676	0.28192	FALSE
ntc_day5_bc1_total_vs_ntc_day5_bc1_grna	ZC3H11A_4_1	ZC3H11A	45.568	10.141	45.568	10.141	-2.0634	627.52	28527	1.7698	0.03838	0.96162	0.07676	0.28192	FALSE
ntc_day5_bc1_total_vs_ntc_day5_bc1_grna	PEG10_3_4	PEG10	1838.7	1236.3	1838.7	1236.3	-0.5722	181400	585180000	1.7696	0.038396	0.9616	0.076792	0.28192	FALSE
ntc_day5_bc1_total_vs_ntc_day5_bc1_grna	DDX43_4_1	DDX43	4522.6	4074.5	4522.6	4074.5	-0.15048	100380	6562500000	1.7696	0.038399	0.9616	0.076797	0.28192	FALSE
ntc_day5_bc1_total_vs_ntc_day5_bc1_grna	POLR2I_2_3	POLR2I	512.64	230.16	512.64	230.16	-1.1519	39897	18949000	1.7695	0.038406	0.96159	0.076811	0.28192	FALSE
ntc_day5_bc1_total_vs_ntc_day5_bc1_grna	KTN1_1_2	KTN1	2084.7	1460.3	2084.7	1460.3	-0.51327	194940	819940000	1.7694	0.038412	0.96159	0.076824	0.28192	FALSE
ntc_day5_bc1_total_vs_ntc_day5_bc1_grna	MRPL12_2_3	MRPL12	2825.2	2183.9	2825.2	2183.9	-0.37131	205650	1854800000	1.7694	0.038414	0.96159	0.076827	0.28192	FALSE
ntc_day5_bc1_total_vs_ntc_day5_bc1_grna	PLD6_1_2	PLD6	5554.7	5356.3	5554.7	5356.3	-0.052469	19686	11398000000	1.7694	0.038418	0.96158	0.076835	0.28192	FALSE
ntc_day5_bc1_total_vs_ntc_day5_bc1_grna	TCOF1_2_3	TCOF1	1182.5	690.92	1182.5	690.92	-0.77436	120820	178830000	1.7692	0.038431	0.96157	0.076862	0.28192	FALSE
ntc_day5_bc1_total_vs_ntc_day5_bc1_grna	C1ORF52_4_1	C1ORF52	2169	1540.6	2169	1540.6	-0.49331	197480	912050000	1.7689	0.038452	0.96155	0.076904	0.28192	FALSE
ntc_day5_bc1_total_vs_ntc_day5_bc1_grna	POLR2G_4_1	POLR2G	1911.6	1304.2	1911.6	1304.2	-0.5512	184420	649600000	1.7687	0.038475	0.96152	0.07695	0.28192	FALSE
ntc_day5_bc1_total_vs_ntc_day5_bc1_grna	NKRF_1_2	NKRF	2207.8	1578.1	2207.8	1578.1	-0.48418	198270	956450000	1.7687	0.038476	0.96152	0.076952	0.28192	FALSE
ntc_day5_bc1_total_vs_ntc_day5_bc1_grna	MRPL45_3_4	MRPL45	4570.5	4140.7	4570.5	4140.7	-0.14244	92353	6750600000	1.7686	0.038481	0.96152	0.076961	0.28192	FALSE
ntc_day5_bc1_total_vs_ntc_day5_bc1_grna	CSNK1E_2_3	CSNK1E	3192	2572.3	3192	2572.3	-0.31129	192010	2574400000	1.7685	0.038488	0.96151	0.076975	0.28192	FALSE
ntc_day5_bc1_total_vs_ntc_day5_bc1_grna	DDX6_3_4	DDX6	2239.7	1608.9	2239.7	1608.9	-0.47694	198920	994010000	1.7685	0.038491	0.96151	0.076981	0.28192	FALSE
ntc_day5_bc1_total_vs_ntc_day5_bc1_grna	EEF2K_4_1	EEF2K	3360.6	2754.4	3360.6	2754.4	-0.28688	183740	2956000000	1.7684	0.038494	0.96151	0.076987	0.28192	FALSE
ntc_day5_bc1_total_vs_ntc_day5_bc1_grna	POLR2E_1_2	POLR2E	1619.9	1048.5	1619.9	1048.5	-0.62712	163270	416450000	1.7684	0.038496	0.9615	0.076991	0.28192	FALSE
ntc_day5_bc1_total_vs_ntc_day5_bc1_grna	DDX17_2_3	DDX17	747.31	378.31	747.31	378.31	-0.98027	68082	52144000	1.7684	0.038498	0.9615	0.076996	0.28192	FALSE
ntc_day5_bc1_total_vs_ntc_day5_bc1_grna	RNASEH2C_1_2	RNASEH2C	2895.8	2263.7	2895.8	2263.7	-0.35517	199810	1981900000	1.7679	0.038536	0.96146	0.077072	0.28192	FALSE
ntc_day5_bc1_total_vs_ntc_day5_bc1_grna	SPTBN5_2_3	SPTBN5	1722.5	1138.5	1722.5	1138.5	-0.59697	170530	491070000	1.7679	0.038543	0.96146	0.077085	0.28192	FALSE
ntc_day5_bc1_total_vs_ntc_day5_bc1_grna	IFI16_3_4	IFI16	4351.7	3886.7	4351.7	3886.7	-0.163	108120	5917600000	1.7678	0.03855	0.96145	0.0771	0.28192	FALSE
ntc_day5_bc1_total_vs_ntc_day5_bc1_grna	TRA2A_3_4	TRA2A	1189.3	698.42	1189.3	698.42	-0.76713	120490	181620000	1.7677	0.038554	0.96145	0.077108	0.28192	FALSE
ntc_day5_bc1_total_vs_ntc_day5_bc1_grna	RPL10L_2_3	RPL10L	2558.6	1923.3	2558.6	1923.3	-0.41161	201830	1421300000	1.7675	0.038576	0.96142	0.077152	0.28192	FALSE
ntc_day5_bc1_total_vs_ntc_day5_bc1_grna	RPSA_1_2	RPSA	612.89	292.33	612.89	292.33	-1.0654	51379	30614000	1.7672	0.038597	0.9614	0.077193	0.28192	FALSE
ntc_day5_bc1_total_vs_ntc_day5_bc1_grna	RALY_3_4	RALY	1882	1282.2	1882	1282.2	-0.55326	179850	622920000	1.767	0.038614	0.96139	0.077228	0.28192	FALSE
ntc_day5_bc1_total_vs_ntc_day5_bc1_grna	EIF5AL1_1_2	EIF5AL1	1139.2	660.94	1139.2	660.94	-0.78451	114360	161780000	1.767	0.038616	0.96138	0.077232	0.28192	FALSE
ntc_day5_bc1_total_vs_ntc_day5_bc1_grna	ATXN1_3_4	ATXN1	2173.6	1552	2173.6	1552	-0.48565	193160	917200000	1.7668	0.038631	0.96137	0.077262	0.28192	FALSE
ntc_day5_bc1_total_vs_ntc_day5_bc1_grna	EED_3_4	EED	3039.4	2420.2	3039.4	2420.2	-0.32852	191680	2256900000	1.7667	0.038642	0.96136	0.077284	0.28192	FALSE
ntc_day5_bc1_total_vs_ntc_day5_bc1_grna	ARHGEF28_3_4	ARHGEF28	2900.4	2278.2	2900.4	2278.2	-0.3482	193540	1990300000	1.7659	0.038703	0.9613	0.077406	0.28192	FALSE
ntc_day5_bc1_total_vs_ntc_day5_bc1_grna	NOA1_3_4	NOA1	2415.1	1787.9	2415.1	1787.9	-0.43358	196670	1217200000	1.7659	0.03871	0.96129	0.07742	0.28192	FALSE
ntc_day5_bc1_total_vs_ntc_day5_bc1_grna	CHCHD1_1_2	CHCHD1	1383	855.83	1383	855.83	-0.69175	138950	272340000	1.7658	0.038718	0.96128	0.077436	0.28192	FALSE
ntc_day5_bc1_total_vs_ntc_day5_bc1_grna	RBM38_4_1	RBM38	551.37	255.29	551.37	255.29	-1.1078	43831	23044000	1.7657	0.038722	0.96128	0.077444	0.28192	FALSE
ntc_day5_bc1_total_vs_ntc_day5_bc1_grna	DLX5_2_3	DLX5	4082.9	3587.8	4082.9	3587.8	-0.18645	122570	4986200000	1.7656	0.038728	0.96127	0.077457	0.28192	FALSE
ntc_day5_bc1_total_vs_ntc_day5_bc1_grna	MRPL35_3_4	MRPL35	565.04	263.67	565.04	263.67	-1.0967	45412	24610000	1.7656	0.038729	0.96127	0.077458	0.28192	FALSE
ntc_day5_bc1_total_vs_ntc_day5_bc1_grna	PRIM1_1_2	PRIM1	977.43	541.89	977.43	541.89	-0.84981	94847	107230000	1.7655	0.038739	0.96126	0.077478	0.28192	FALSE
ntc_day5_bc1_total_vs_ntc_day5_bc1_grna	FAM32A_2_3	FAM32A	3100.9	2492.5	3100.9	2492.5	-0.31496	185060	2381700000	1.7653	0.038754	0.96125	0.077507	0.28192	FALSE
ntc_day5_bc1_total_vs_ntc_day5_bc1_grna	EIF3J_2_3	EIF3J	2629.3	2004	2629.3	2004	-0.39162	195490	1529200000	1.7651	0.038771	0.96123	0.077542	0.28192	FALSE
ntc_day5_bc1_total_vs_ntc_day5_bc1_grna	RPP25L_3_4	RPP25L	4057.8	3564	4057.8	3564	-0.18717	121950	4904400000	1.7649	0.038787	0.96121	0.077574	0.28192	FALSE
ntc_day5_bc1_total_vs_ntc_day5_bc1_grna	UBE2O_4_1	UBE2O	1749.8	1169.8	1749.8	1169.8	-0.58057	168230	512290000	1.7649	0.038787	0.96121	0.077574	0.28192	FALSE
ntc_day5_bc1_total_vs_ntc_day5_bc1_grna	EXOSC3_2_3	EXOSC3	2911.8	2295.4	2911.8	2295.4	-0.34301	189950	2011400000	1.7649	0.038793	0.96121	0.077586	0.28192	FALSE
ntc_day5_bc1_total_vs_ntc_day5_bc1_grna	SNRPA_2_3	SNRPA	617.44	296.74	617.44	296.74	-1.0546	51426	31229000	1.7648	0.0388	0.9612	0.077601	0.28192	FALSE
ntc_day5_bc1_total_vs_ntc_day5_bc1_grna	LRRC59_4_1	LRRC59	3736.6	3198.9	3736.6	3198.9	-0.22408	144550	3929900000	1.7643	0.03884	0.96116	0.07768	0.28192	FALSE
ntc_day5_bc1_total_vs_ntc_day5_bc1_grna	WDR12_3_4	WDR12	4112.5	3633.2	4112.5	3633.2	-0.17874	114870	5083900000	1.7643	0.038844	0.96116	0.077688	0.28192	FALSE
ntc_day5_bc1_total_vs_ntc_day5_bc1_grna	RBMS1_4_1	RBMS1	535.42	246.47	535.42	246.47	-1.1161	41745	21297000	1.7642	0.038851	0.96115	0.077702	0.28192	FALSE
ntc_day5_bc1_total_vs_ntc_day5_bc1_grna	ZCCHC3_3_4	ZCCHC3	1280.5	776.02	1280.5	776.02	-0.72176	127230	221450000	1.764	0.038864	0.96114	0.077727	0.28192	FALSE
ntc_day5_bc1_total_vs_ntc_day5_bc1_grna	GCN1_2_3	GCN1	378.21	156.53	378.21	156.53	-1.2674	24572	8373300	1.7638	0.03888	0.96112	0.07776	0.28192	FALSE
ntc_day5_bc1_total_vs_ntc_day5_bc1_grna	FASTKD1_3_4	FASTKD1	1660.9	1094.8	1660.9	1094.8	-0.60089	160260	445380000	1.7637	0.03889	0.96111	0.07778	0.28192	FALSE
ntc_day5_bc1_total_vs_ntc_day5_bc1_grna	C2ORF15_2_3	C2ORF15	5228.9	5006.6	5228.9	5006.6	-0.062653	24701	9690000000	1.7634	0.038913	0.96109	0.077826	0.28192	FALSE
ntc_day5_bc1_total_vs_ntc_day5_bc1_grna	GUF1_4_1	GUF1	4180.8	3720.9	4180.8	3720.9	-0.16809	105770	5314000000	1.7633	0.038922	0.96108	0.077843	0.28192	FALSE
ntc_day5_bc1_total_vs_ntc_day5_bc1_grna	CMSS1_1_2	CMSS1	2109.8	1503.5	2109.8	1503.5	-0.48846	183770	846680000	1.7633	0.038929	0.96107	0.077857	0.28192	FALSE
ntc_day5_bc1_total_vs_ntc_day5_bc1_grna	H4C15_2_3	H4C15	1369.3	849.65	1369.3	849.65	-0.68786	135020	265170000	1.763	0.038946	0.96105	0.077893	0.28192	FALSE
ntc_day5_bc1_total_vs_ntc_day5_bc1_grna	ZC3H8_4_1	ZC3H8	2016.4	1417.1	2016.4	1417.1	-0.5085	179560	749720000	1.7629	0.038956	0.96104	0.077912	0.28192	FALSE
ntc_day5_bc1_total_vs_ntc_day5_bc1_grna	ISG20L2_2_3	ISG20L2	1314.6	806	1314.6	806	-0.70511	129350	237680000	1.7626	0.038987	0.96101	0.077973	0.28192	FALSE
ntc_day5_bc1_total_vs_ntc_day5_bc1_grna	APOB_4_1	APOB	1900.2	1311.3	1900.2	1311.3	-0.5348	173390	639250000	1.7625	0.038991	0.96101	0.077981	0.28192	FALSE
ntc_day5_bc1_total_vs_ntc_day5_bc1_grna	MRPS6_1_2	MRPS6	1253.1	757.06	1253.1	757.06	-0.72629	123040	208980000	1.7623	0.039009	0.96099	0.078018	0.28192	FALSE
ntc_day5_bc1_total_vs_ntc_day5_bc1_grna	URB2_2_3	URB2	1011.6	570.99	1011.6	570.99	-0.82401	97071	117600000	1.7622	0.039014	0.96099	0.078027	0.28192	FALSE
ntc_day5_bc1_total_vs_ntc_day5_bc1_grna	IFIH1_1_2	IFIH1	1604	1048.9	1604	1048.9	-0.61224	154030	405530000	1.7622	0.039019	0.96098	0.078038	0.28192	FALSE
ntc_day5_bc1_total_vs_ntc_day5_bc1_grna	DIO1_1_2	DIO1	2665.7	2054.7	2665.7	2054.7	-0.37545	186680	1586800000	1.762	0.039034	0.96097	0.078067	0.28192	FALSE
ntc_day5_bc1_total_vs_ntc_day5_bc1_grna	CCT7_2_3	CCT7	489.85	220.46	489.85	220.46	-1.1482	36287	16771000	1.7619	0.039045	0.96095	0.078091	0.28192	FALSE
ntc_day5_bc1_total_vs_ntc_day5_bc1_grna	DAZL_4_1	DAZL	553.65	258.82	553.65	258.82	-1.0941	43462	23300000	1.7619	0.039046	0.96095	0.078092	0.28192	FALSE
ntc_day5_bc1_total_vs_ntc_day5_bc1_grna	EZH1_2_3	EZH1	2474.3	1862.9	2474.3	1862.9	-0.40931	186930	1299000000	1.7617	0.03906	0.96094	0.078119	0.28192	FALSE
ntc_day5_bc1_total_vs_ntc_day5_bc1_grna	METTL8_2_3	METTL8	2786.5	2180.3	2786.5	2180.3	-0.35374	183690	1787300000	1.7617	0.03906	0.96094	0.07812	0.28192	FALSE
ntc_day5_bc1_total_vs_ntc_day5_bc1_grna	RPS29_3_4	RPS29	1528.8	985.9	1528.8	985.9	-0.63237	147370	356480000	1.7615	0.039074	0.96093	0.078149	0.28192	FALSE
ntc_day5_bc1_total_vs_ntc_day5_bc1_grna	C17ORF85_3_4	C17ORF85	1856.9	1274.7	1856.9	1274.7	-0.54238	169470	600890000	1.7615	0.039075	0.96092	0.078151	0.28192	FALSE
ntc_day5_bc1_total_vs_ntc_day5_bc1_grna	TMA7_1_2	TMA7	3057.6	2466.9	3057.6	2466.9	-0.30956	174440	2293400000	1.7615	0.039078	0.96092	0.078155	0.28192	FALSE
ntc_day5_bc1_total_vs_ntc_day5_bc1_grna	MNEONGREEN_4_1	MNEONGREEN	1945.7	1356.3	1945.7	1356.3	-0.52036	173740	681260000	1.7614	0.039084	0.96092	0.078168	0.28192	FALSE
ntc_day5_bc1_total_vs_ntc_day5_bc1_grna	DUT_2_3	DUT	2212.3	1607.6	2212.3	1607.6	-0.46041	182850	961760000	1.7613	0.03909	0.96091	0.07818	0.28192	FALSE
ntc_day5_bc1_total_vs_ntc_day5_bc1_grna	YTHDC2_1_2	YTHDC2	3126	2541.5	3126	2541.5	-0.29853	170810	2433700000	1.7613	0.039095	0.9609	0.078191	0.28192	FALSE
ntc_day5_bc1_total_vs_ntc_day5_bc1_grna	RARS1_2_3	RARS1	3064.4	2475.8	3064.4	2475.8	-0.30764	173270	2307200000	1.7612	0.039101	0.9609	0.078203	0.28192	FALSE
ntc_day5_bc1_total_vs_ntc_day5_bc1_grna	U2AF2_1_2	U2AF2	45.568	343.04	45.568	343.04	2.8852	44244	28527	1.7612	0.93551	0.064488	0.12898	0.28192	TRUE
ntc_day5_bc1_total_vs_ntc_day5_bc1_grna	PSMB2_4_1	PSMB2	758.7	391.98	758.7	391.98	-0.95099	67244	54307000	1.7612	0.039105	0.9609	0.07821	0.28192	FALSE
ntc_day5_bc1_total_vs_ntc_day5_bc1_grna	CHGA_4_1	CHGA	2426.5	1818.4	2426.5	1818.4	-0.41604	184910	1232700000	1.7609	0.039125	0.96088	0.078249	0.28192	FALSE
ntc_day5_bc1_total_vs_ntc_day5_bc1_grna	EEF1D_1_2	EEF1D	931.86	514.11	931.86	514.11	-0.85678	87257	94324000	1.7608	0.039138	0.96086	0.078276	0.28192	FALSE
ntc_day5_bc1_total_vs_ntc_day5_bc1_grna	C1ORF131_2_3	C1ORF131	1998.1	1407	1998.1	1407	-0.50576	174740	731660000	1.7607	0.039145	0.96086	0.07829	0.28192	FALSE
ntc_day5_bc1_total_vs_ntc_day5_bc1_grna	GSPT1_3_4	GSPT1	2093.8	1496.9	2093.8	1496.9	-0.48388	178160	829600000	1.7607	0.039149	0.96085	0.078297	0.28192	FALSE
ntc_day5_bc1_total_vs_ntc_day5_bc1_grna	DXO_1_2	DXO	2103	1505.7	2103	1505.7	-0.48167	178330	839340000	1.7606	0.039154	0.96085	0.078307	0.28192	FALSE
ntc_day5_bc1_total_vs_ntc_day5_bc1_grna	POLR2F_1_2	POLR2F	503.52	229.28	503.52	229.28	-1.1315	37605	18058000	1.7604	0.03917	0.96083	0.078339	0.28192	FALSE
ntc_day5_bc1_total_vs_ntc_day5_bc1_grna	CCT4_2_3	CCT4	521.75	240.3	521.75	240.3	-1.1153	39607	19868000	1.7602	0.039184	0.96082	0.078369	0.28192	FALSE
ntc_day5_bc1_total_vs_ntc_day5_bc1_grna	TIA1_3_4	TIA1	1196.2	715.61	1196.2	715.61	-0.74034	115460	184430000	1.76	0.039207	0.96079	0.078414	0.28192	FALSE
ntc_day5_bc1_total_vs_ntc_day5_bc1_grna	DHX36_2_3	DHX36	2146.2	1549.4	2146.2	1549.4	-0.46985	178120	886550000	1.7598	0.039217	0.96078	0.078434	0.28192	FALSE
ntc_day5_bc1_total_vs_ntc_day5_bc1_grna	SETD1A_3_4	SETD1A	1786.3	1216.1	1786.3	1216.1	-0.55435	162570	541460000	1.7596	0.039239	0.96076	0.078477	0.28192	FALSE
ntc_day5_bc1_total_vs_ntc_day5_bc1_grna	MYO5A_4_1	MYO5A	820.22	436.07	820.22	436.07	-0.90991	73786	66955000	1.7593	0.039266	0.96073	0.078532	0.28192	FALSE
ntc_day5_bc1_total_vs_ntc_day5_bc1_grna	HARS2_3_4	HARS2	2800.1	2206.4	2800.1	2206.4	-0.34369	176290	1810900000	1.7592	0.039271	0.96073	0.078541	0.28192	FALSE
ntc_day5_bc1_total_vs_ntc_day5_bc1_grna	YTHDF3_2_3	YTHDF3	3253.5	2693.1	3253.5	2693.1	-0.27263	157030	2709800000	1.759	0.039289	0.96071	0.078578	0.28192	FALSE
ntc_day5_bc1_total_vs_ntc_day5_bc1_grna	H4C2_1_2	H4C2	4224.1	3810.9	4224.1	3810.9	-0.1485	85395	5463100000	1.7586	0.039321	0.96068	0.078643	0.28192	FALSE
ntc_day5_bc1_total_vs_ntc_day5_bc1_grna	SSU72_4_1	SSU72	1449.1	925.05	1449.1	925.05	-0.64695	137290	308710000	1.7583	0.03935	0.96065	0.078701	0.28192	FALSE
ntc_day5_bc1_total_vs_ntc_day5_bc1_grna	HEXIM2_2_3	HEXIM2	681.24	342.59	681.24	342.59	-0.98957	57340	40667000	1.758	0.039373	0.96063	0.078747	0.28192	FALSE
ntc_day5_bc1_total_vs_ntc_day5_bc1_grna	TAGLN2_3_4	TAGLN2	1923	1345.2	1923	1345.2	-0.51514	166880	660050000	1.758	0.039375	0.96062	0.07875	0.28192	FALSE
ntc_day5_bc1_total_vs_ntc_day5_bc1_grna	SLIRP_2_3	SLIRP	4196.8	3785.3	4196.8	3785.3	-0.14884	84666	5368600000	1.7577	0.039396	0.9606	0.078791	0.28192	FALSE
ntc_day5_bc1_total_vs_ntc_day5_bc1_grna	MYEF2_4_1	MYEF2	2524.5	1930.3	2524.5	1930.3	-0.38694	176480	1370900000	1.7575	0.039414	0.96059	0.078828	0.28192	FALSE
ntc_day5_bc1_total_vs_ntc_day5_bc1_grna	DIS3_1_2	DIS3	1840.9	1271.6	1840.9	1271.6	-0.53343	162070	587130000	1.7574	0.039428	0.96057	0.078856	0.28192	FALSE
ntc_day5_bc1_total_vs_ntc_day5_bc1_grna	MRPL4_2_3	MRPL4	519.47	240.74	519.47	240.74	-1.1064	38845	19636000	1.7567	0.039483	0.96052	0.078965	0.28192	FALSE
ntc_day5_bc1_total_vs_ntc_day5_bc1_grna	KHDC1_1_2	KHDC1	1884.2	1313.5	1884.2	1313.5	-0.52023	162870	624940000	1.7566	0.039495	0.96051	0.078989	0.28192	FALSE
ntc_day5_bc1_total_vs_ntc_day5_bc1_grna	METTL1_2_3	METTL1	2296.6	1706.8	2296.6	1706.8	-0.428	173940	1063400000	1.7565	0.039499	0.9605	0.078997	0.28192	FALSE
ntc_day5_bc1_total_vs_ntc_day5_bc1_grna	NUP98_1_2	NUP98	1307.8	811.29	1307.8	811.29	-0.68817	123260	234380000	1.7564	0.039514	0.96049	0.079028	0.28192	FALSE
ntc_day5_bc1_total_vs_ntc_day5_bc1_grna	TUT4_2_3	TUT4	3955.3	3510.2	3955.3	3510.2	-0.1722	99068	4578600000	1.7563	0.039522	0.96048	0.079043	0.28192	FALSE
ntc_day5_bc1_total_vs_ntc_day5_bc1_grna	RBM47_1_2	RBM47	1280.5	789.25	1280.5	789.25	-0.69741	120640	221450000	1.7562	0.039527	0.96047	0.079054	0.28192	FALSE
ntc_day5_bc1_total_vs_ntc_day5_bc1_grna	NAA15_2_3	NAA15	2392.3	1802.9	2392.3	1802.9	-0.40787	173690	1186600000	1.7562	0.039528	0.96047	0.079056	0.28192	FALSE
ntc_day5_bc1_total_vs_ntc_day5_bc1_grna	DNAAF2_3_4	DNAAF2	2526.7	1938.3	2526.7	1938.3	-0.38232	173140	1374200000	1.7562	0.039529	0.96047	0.079057	0.28192	FALSE
ntc_day5_bc1_total_vs_ntc_day5_bc1_grna	HNRNPH3_3_4	HNRNPH3	3526.9	3016.8	3526.9	3016.8	-0.22535	130140	3365500000	1.756	0.039545	0.96046	0.079089	0.28192	FALSE
ntc_day5_bc1_total_vs_ntc_day5_bc1_grna	C19ORF47_4_1	C19ORF47	3549.7	3043.2	3549.7	3043.2	-0.22204	128270	3424200000	1.7559	0.039552	0.96045	0.079104	0.28192	FALSE
ntc_day5_bc1_total_vs_ntc_day5_bc1_grna	GFM1_3_4	GFM1	271.13	103.18	271.13	103.18	-1.3853	14104	3425100	1.7559	0.039557	0.96044	0.079113	0.28192	FALSE
ntc_day5_bc1_total_vs_ntc_day5_bc1_grna	RAE1_1_2	RAE1	1604	1064.4	1604	1064.4	-0.59119	145590	405530000	1.7554	0.039594	0.96041	0.079188	0.28192	FALSE
ntc_day5_bc1_total_vs_ntc_day5_bc1_grna	LSM5_3_4	LSM5	191.38	65.697	191.38	65.697	-1.5283	7898.7	1344200	1.7554	0.039595	0.96041	0.079189	0.28192	FALSE
ntc_day5_bc1_total_vs_ntc_day5_bc1_grna	EIF4E3_1_2	EIF4E3	1656.4	1111.1	1656.4	1111.1	-0.5756	148660	442100000	1.7552	0.039614	0.96039	0.079227	0.28192	FALSE
ntc_day5_bc1_total_vs_ntc_day5_bc1_grna	NELFE_3_4	NELFE	3144.2	2595.3	3144.2	2595.3	-0.27671	150660	2472000000	1.7552	0.039617	0.96038	0.079233	0.28192	FALSE
ntc_day5_bc1_total_vs_ntc_day5_bc1_grna	APOBEC1_3_4	APOBEC1	273.41	104.5	273.41	104.5	-1.3791	14265	3503000	1.755	0.03963	0.96037	0.07926	0.28192	FALSE
ntc_day5_bc1_total_vs_ntc_day5_bc1_grna	RBMY1D_1_2	RBMY1D	1007	576.72	1007	576.72	-0.80312	92590	116180000	1.7549	0.039641	0.96036	0.079282	0.28192	FALSE
ntc_day5_bc1_total_vs_ntc_day5_bc1_grna	LDHA_4_1	LDHA	1635.9	1093.9	1635.9	1093.9	-0.58012	146860	427560000	1.7548	0.039648	0.96035	0.079296	0.28192	FALSE
ntc_day5_bc1_total_vs_ntc_day5_bc1_grna	DALRD3_1_2	DALRD3	1013.9	582.01	1013.9	582.01	-0.79971	93256	118310000	1.7548	0.03965	0.96035	0.0793	0.28192	FALSE
ntc_day5_bc1_total_vs_ntc_day5_bc1_grna	LRRFIP1_3_4	LRRFIP1	5572.9	5552.5	5572.9	5552.5	-0.0053007	208.94	11499000000	1.7547	0.039653	0.96035	0.079305	0.28192	FALSE
ntc_day5_bc1_total_vs_ntc_day5_bc1_grna	RBMS3_3_4	RBMS3	2766	2192.3	2766	2192.3	-0.33523	164570	1752200000	1.7546	0.03966	0.96034	0.07932	0.28192	FALSE
ntc_day5_bc1_total_vs_ntc_day5_bc1_grna	SIDT1_4_1	SIDT1	1754.4	1200.2	1754.4	1200.2	-0.54731	153560	515880000	1.7546	0.03966	0.96034	0.07932	0.28192	FALSE
ntc_day5_bc1_total_vs_ntc_day5_bc1_grna	SRPRA_2_3	SRPRA	1398.9	890.22	1398.9	890.22	-0.65151	129400	280860000	1.7545	0.03967	0.96033	0.079341	0.28192	FALSE
ntc_day5_bc1_total_vs_ntc_day5_bc1_grna	TRUB1_4_1	TRUB1	1389.8	882.72	1389.8	882.72	-0.65427	128570	275970000	1.7544	0.039677	0.96032	0.079354	0.28192	FALSE
ntc_day5_bc1_total_vs_ntc_day5_bc1_grna	LSM6_4_1	LSM6	1337.4	839.07	1337.4	839.07	-0.67194	124170	248910000	1.7544	0.039677	0.96032	0.079355	0.28192	FALSE
ntc_day5_bc1_total_vs_ntc_day5_bc1_grna	STAU1_4_1	STAU1	236.95	86.861	236.95	86.861	-1.4374	11264	2385300	1.7544	0.039679	0.96032	0.079359	0.28192	FALSE
ntc_day5_bc1_total_vs_ntc_day5_bc1_grna	KDM5A_2_3	KDM5A	4586.4	4291	4586.4	4291	-0.096017	43622	6814100000	1.7542	0.039695	0.96031	0.079389	0.28192	FALSE
ntc_day5_bc1_total_vs_ntc_day5_bc1_grna	LSM1_2_3	LSM1	931.86	522.05	931.86	522.05	-0.83472	83973	94324000	1.7537	0.039743	0.96026	0.079486	0.28192	FALSE
ntc_day5_bc1_total_vs_ntc_day5_bc1_grna	DDX42_1_2	DDX42	1232.6	754.85	1232.6	754.85	-0.70671	114120	199920000	1.7536	0.039752	0.96025	0.079504	0.28192	FALSE
ntc_day5_bc1_total_vs_ntc_day5_bc1_grna	RBMXL3_2_3	RBMXL3	1029.8	595.68	1029.8	595.68	-0.78877	94243	123370000	1.7535	0.039756	0.96024	0.079511	0.28192	FALSE
ntc_day5_bc1_total_vs_ntc_day5_bc1_grna	HNRNPH2_4_1	HNRNPH2	542.26	256.62	542.26	256.62	-1.0764	40796	22035000	1.7532	0.039785	0.96022	0.079569	0.28192	FALSE
ntc_day5_bc1_total_vs_ntc_day5_bc1_grna	THUMPD1_3_4	THUMPD1	849.84	462.97	849.84	462.97	-0.87487	74836	73648000	1.7531	0.039788	0.96021	0.079577	0.28192	FALSE
ntc_day5_bc1_total_vs_ntc_day5_bc1_grna	RNASE6_2_3	RNASE6	2617.9	2045.9	2617.9	2045.9	-0.35553	163590	1511400000	1.7529	0.03981	0.96019	0.079621	0.28192	FALSE
ntc_day5_bc1_total_vs_ntc_day5_bc1_grna	CELF2_4_1	CELF2	455.68	204.59	455.68	204.59	-1.1514	31523	13811000	1.7526	0.039834	0.96017	0.079667	0.28192	FALSE
ntc_day5_bc1_total_vs_ntc_day5_bc1_grna	RPL7A_1_2	RPL7A	451.12	201.94	451.12	201.94	-1.1556	31045	13443000	1.7526	0.039839	0.96016	0.079678	0.28192	FALSE
ntc_day5_bc1_total_vs_ntc_day5_bc1_grna	NOVA1_3_4	NOVA1	870.35	478.4	870.35	478.4	-0.86202	76811	78518000	1.7525	0.039845	0.96015	0.07969	0.28192	FALSE
ntc_day5_bc1_total_vs_ntc_day5_bc1_grna	IFIT5_1_2	IFIT5	774.65	410.5	774.65	410.5	-0.91453	66305	57427000	1.7524	0.039849	0.96015	0.079698	0.28192	FALSE
ntc_day5_bc1_total_vs_ntc_day5_bc1_grna	HDGF_2_3	HDGF	1077.7	634.04	1077.7	634.04	-0.76434	98407	139380000	1.7523	0.039858	0.96014	0.079717	0.28192	FALSE
ntc_day5_bc1_total_vs_ntc_day5_bc1_grna	CELF6_1_2	CELF6	3711.5	3254.4	3711.5	3254.4	-0.18954	104460	3859500000	1.7522	0.03987	0.96013	0.079739	0.28192	FALSE
ntc_day5_bc1_total_vs_ntc_day5_bc1_grna	MET_3_4	MET	5363.3	5306.5	5363.3	5306.5	-0.015375	1616.7	10374000000	1.7521	0.039876	0.96012	0.079752	0.28192	FALSE
ntc_day5_bc1_total_vs_ntc_day5_bc1_grna	FARS2_4_1	FARS2	1772.6	1224.4	1772.6	1224.4	-0.53338	150240	530400000	1.7517	0.039913	0.96009	0.079826	0.28192	FALSE
ntc_day5_bc1_total_vs_ntc_day5_bc1_grna	PKN2_3_4	PKN2	1282.7	798.95	1282.7	798.95	-0.68237	117030	222510000	1.7516	0.039919	0.96008	0.079839	0.28192	FALSE
ntc_day5_bc1_total_vs_ntc_day5_bc1_grna	HNRNPD_2_3	HNRNPD	2613.3	2046.7	2613.3	2046.7	-0.35239	160500	1504400000	1.7516	0.03992	0.96008	0.079839	0.28192	FALSE
ntc_day5_bc1_total_vs_ntc_day5_bc1_grna	CKAP4_2_3	CKAP4	5178.8	5071	5178.8	5071	-0.030332	5806.6	9442600000	1.7516	0.039921	0.96008	0.079842	0.28192	FALSE
ntc_day5_bc1_total_vs_ntc_day5_bc1_grna	DIMT1_2_3	DIMT1	1162	701.5	1162	701.5	-0.72725	106020	170620000	1.7515	0.039932	0.96007	0.079864	0.28192	FALSE
ntc_day5_bc1_total_vs_ntc_day5_bc1_grna	PURA_4_1	PURA	2244.2	1673.7	2244.2	1673.7	-0.42292	162730	999460000	1.7514	0.039935	0.96006	0.07987	0.28192	FALSE
ntc_day5_bc1_total_vs_ntc_day5_bc1_grna	MRPL38_1_2	MRPL38	1888.8	1332.5	1888.8	1332.5	-0.50305	154750	629010000	1.7514	0.039937	0.96006	0.079875	0.28192	FALSE
ntc_day5_bc1_total_vs_ntc_day5_bc1_grna	SRSF10_1_2	SRSF10	1241.7	765.88	1241.7	765.88	-0.69644	113210	203910000	1.7513	0.039943	0.96006	0.079886	0.28192	FALSE
ntc_day5_bc1_total_vs_ntc_day5_bc1_grna	RSRC2_4_1	RSRC2	1859.2	1305.6	1859.2	1305.6	-0.50966	153240	602870000	1.7512	0.039958	0.96004	0.079915	0.28192	FALSE
ntc_day5_bc1_total_vs_ntc_day5_bc1_grna	FASTK_3_4	FASTK	2679.4	2118.6	2679.4	2118.6	-0.33864	157230	1608700000	1.751	0.039977	0.96002	0.079954	0.28192	FALSE
ntc_day5_bc1_total_vs_ntc_day5_bc1_grna	DDX60L_3_4	DDX60L	3681.9	3228.9	3681.9	3228.9	-0.18936	102620	3777400000	1.7509	0.039979	0.96002	0.079958	0.28192	FALSE
ntc_day5_bc1_total_vs_ntc_day5_bc1_grna	NDRG2_4_1	NDRG2	1412.6	909.62	1412.6	909.62	-0.63446	126500	288290000	1.7505	0.040018	0.95998000000000006	0.080037	0.28192	FALSE
ntc_day5_bc1_total_vs_ntc_day5_bc1_grna	TASOR_1_2	TASOR	2745.5	2190.5	2745.5	2190.5	-0.32566	154000	1717500000	1.7504	0.040021	0.95998000000000006	0.080042	0.28192	FALSE
ntc_day5_bc1_total_vs_ntc_day5_bc1_grna	POLR2I_3_4	POLR2I	1373.9	876.99	1373.9	876.99	-0.64702	123450	267550000	1.7504	0.040025	0.95997	0.08005	0.28192	FALSE
ntc_day5_bc1_total_vs_ntc_day5_bc1_grna	PPHLN1_1_2	PPHLN1	1537.9	1018.1	1537.9	1018.1	-0.59464	135110	362210000	1.7503	0.040036	0.95996	0.080072	0.28192	FALSE
ntc_day5_bc1_total_vs_ntc_day5_bc1_grna	DHX36_4_1	DHX36	1444.5	937.4	1444.5	937.4	-0.6233	128580	306110000	1.7502	0.040043	0.95996	0.080085	0.28192	FALSE
ntc_day5_bc1_total_vs_ntc_day5_bc1_grna	RPL8_4_1	RPL8	45.568	10.582	45.568	10.582	-2.0074	612	28527	1.75	0.040061	0.95994	0.080122	0.28192	FALSE
ntc_day5_bc1_total_vs_ntc_day5_bc1_grna	INTS7_4_1	INTS7	1827.3	1279.5	1827.3	1279.5	-0.51372	150000	575490000	1.7499	0.040068	0.95993	0.080136	0.28192	FALSE
ntc_day5_bc1_total_vs_ntc_day5_bc1_grna	TNPO2_2_3	TNPO2	2412.8	1848.3	2412.8	1848.3	-0.38431	159320	1214100000	1.7499	0.040069	0.95993	0.080138	0.28192	FALSE
ntc_day5_bc1_total_vs_ntc_day5_bc1_grna	H1-0_3_4	H1-0	2848	2302.9	2848	2302.9	-0.30636	148550	1895200000	1.7498	0.04008	0.95992	0.08016	0.28192	FALSE
ntc_day5_bc1_total_vs_ntc_day5_bc1_grna	DLD_1_2	DLD	574.15	278.66	574.15	278.66	-1.0403	43658	25691000	1.7497	0.040084	0.95992	0.080169	0.28192	FALSE
ntc_day5_bc1_total_vs_ntc_day5_bc1_grna	MRPL58_3_4	MRPL58	2599.6	2041	2599.6	2041	-0.34887	156030	1483300000	1.7497	0.040085	0.95991	0.080171	0.28192	FALSE
ntc_day5_bc1_total_vs_ntc_day5_bc1_grna	RNASET2_3_4	RNASET2	2221.4	1658.7	2221.4	1658.7	-0.42118	158310	972440000	1.7493	0.040116	0.95988	0.080231	0.28192	FALSE
ntc_day5_bc1_total_vs_ntc_day5_bc1_grna	MRRF_2_3	MRRF	3912	3513.2	3912	3513.2	-0.15506	79500	4445300000	1.7491	0.040139	0.95986	0.080277	0.28192	FALSE
ntc_day5_bc1_total_vs_ntc_day5_bc1_grna	SUMO1_3_4	SUMO1	2417.4	1857.2	2417.4	1857.2	-0.38017	156920	1220300000	1.7488	0.04016	0.95984	0.08032	0.28192	FALSE
ntc_day5_bc1_total_vs_ntc_day5_bc1_grna	RNASE10_1_2	RNASE10	956.92	546.74	956.92	546.74	-0.80642	84125	101290000	1.7484	0.040195	0.95981	0.080389	0.28192	FALSE
ntc_day5_bc1_total_vs_ntc_day5_bc1_grna	MEX3C_2_3	MEX3C	3775.3	3357.2	3775.3	3357.2	-0.1693	87417	4040300000	1.7483	0.040209	0.95979	0.080418	0.28192	FALSE
ntc_day5_bc1_total_vs_ntc_day5_bc1_grna	PABPN1L_2_3	PABPN1L	1549.3	1032.6	1549.3	1032.6	-0.58483	133470	369460000	1.7482	0.040214	0.95979	0.080429	0.28192	FALSE
ntc_day5_bc1_total_vs_ntc_day5_bc1_grna	EIF5A_1_2	EIF5A	1588	1067.5	1588	1067.5	-0.57261	135500	394790000	1.7479	0.040237	0.95976	0.080474	0.28192	FALSE
ntc_day5_bc1_total_vs_ntc_day5_bc1_grna	C14ORF93_4_1	C14ORF93	742.76	392.42	742.76	392.42	-0.91876	61368	51295000	1.7477	0.040259	0.95974	0.080519	0.28192	FALSE
ntc_day5_bc1_total_vs_ntc_day5_bc1_grna	PCNP_2_3	PCNP	2476.6	1922.9	2476.6	1922.9	-0.36495	153330	1302200000	1.7476	0.040269	0.95973	0.080538	0.28192	FALSE
ntc_day5_bc1_total_vs_ntc_day5_bc1_grna	RPS23_2_3	RPS23	1007	585.98	1007	585.98	-0.78018	88648	116180000	1.7475	0.040279	0.95972	0.080557	0.28192	FALSE
ntc_day5_bc1_total_vs_ntc_day5_bc1_grna	ELAVL3_3_4	ELAVL3	3513.3	3058.7	3513.3	3058.7	-0.19986	103340	3330600000	1.7472	0.040301	0.9597	0.080602	0.28192	FALSE
ntc_day5_bc1_total_vs_ntc_day5_bc1_grna	GTPBP2_2_3	GTPBP2	3328.7	2847.5	3328.7	2847.5	-0.22522	115810	2881300000	1.7472	0.040301	0.9597	0.080603	0.28192	FALSE
ntc_day5_bc1_total_vs_ntc_day5_bc1_grna	ALYREF_2_3	ALYREF	2246.5	1691.8	2246.5	1691.8	-0.4089	153840	1002200000	1.7471	0.040313	0.95969	0.080625	0.28192	FALSE
ntc_day5_bc1_total_vs_ntc_day5_bc1_grna	NUP93_2_3	NUP93	2636.1	2092.2	2636.1	2092.2	-0.33327	147930	1539900000	1.7468	0.040339	0.95966	0.080679	0.28192	FALSE
ntc_day5_bc1_total_vs_ntc_day5_bc1_grna	METTL25B_2_3	METTL25B	2563.2	2015.9	2563.2	2015.9	-0.34637	149770	1428100000	1.7468	0.040339	0.95966	0.080679	0.28192	FALSE
ntc_day5_bc1_total_vs_ntc_day5_bc1_grna	EDC3_1_2	EDC3	3187.5	2693.1	3187.5	2693.1	-0.24304	122180	2564500000	1.7464	0.040373	0.95963	0.080746	0.28192	FALSE
ntc_day5_bc1_total_vs_ntc_day5_bc1_grna	MRPL14_1_2	MRPL14	569.6	277.78	569.6	277.78	-1.0333	42579	25147000	1.7463	0.040378	0.95962	0.080756	0.28192	FALSE
ntc_day5_bc1_total_vs_ntc_day5_bc1_grna	ELOF1_2_3	ELOF1	2239.7	1687.8	2239.7	1687.8	-0.40789	152250	994010000	1.7463	0.040381	0.95962	0.080761	0.28192	FALSE
ntc_day5_bc1_total_vs_ntc_day5_bc1_grna	HNRNPH3_4_1	HNRNPH3	888.57	498.24	888.57	498.24	-0.83338	76180	83012000	1.7463	0.040382	0.95962	0.080764	0.28192	FALSE
ntc_day5_bc1_total_vs_ntc_day5_bc1_grna	SUPT6H_4_1	SUPT6H	127.59	39.683	127.59	39.683	-1.6603	3863.8	452470	1.7462	0.040388	0.95961	0.080775	0.28192	FALSE
ntc_day5_bc1_total_vs_ntc_day5_bc1_grna	MRPL57_1_2	MRPL57	1310.1	831.13	1310.1	831.13	-0.65586	114690	235480000	1.7462	0.040389	0.95961	0.080778	0.28192	FALSE
ntc_day5_bc1_total_vs_ntc_day5_bc1_grna	SMG5_4_1	SMG5	2802.4	2273.4	2802.4	2273.4	-0.30171	139940	1814900000	1.7458	0.040421	0.95958	0.080842	0.28192	FALSE
ntc_day5_bc1_total_vs_ntc_day5_bc1_grna	NYNRIN_2_3	NYNRIN	2494.8	1950.6	2494.8	1950.6	-0.35485	148080	1328100000	1.7454	0.040456	0.95954	0.080912	0.28192	FALSE
ntc_day5_bc1_total_vs_ntc_day5_bc1_grna	CWC15_2_3	CWC15	1765.8	1235	1765.8	1235	-0.5154	140840	524920000	1.7453	0.040465	0.95954	0.080929	0.28192	FALSE
ntc_day5_bc1_total_vs_ntc_day5_bc1_grna	CLK2_4_1	CLK2	1098.2	660.06	1098.2	660.06	-0.73359	95978	146610000	1.7452	0.040477	0.95952	0.080954	0.28192	FALSE
ntc_day5_bc1_total_vs_ntc_day5_bc1_grna	FAM98A_2_3	FAM98A	3114.6	2619.5	3114.6	2619.5	-0.24965	122540	2410000000	1.745	0.040492	0.95951	0.080985	0.28192	FALSE
ntc_day5_bc1_total_vs_ntc_day5_bc1_grna	MRM3_3_4	MRM3	2574.6	2035.7	2574.6	2035.7	-0.33865	145180	1445200000	1.7449	0.040498	0.9595	0.080996	0.28192	FALSE
ntc_day5_bc1_total_vs_ntc_day5_bc1_grna	DYNC1LI1_1_2	DYNC1LI1	562.76	274.25	562.76	274.25	-1.0343	41619	24345000	1.7449	0.040501	0.9595	0.081003	0.28192	FALSE
ntc_day5_bc1_total_vs_ntc_day5_bc1_grna	XRN1_1_2	XRN1	2492.6	1950.6	2492.6	1950.6	-0.35353	146840	1324900000	1.7449	0.040505	0.95949	0.08101	0.28192	FALSE
ntc_day5_bc1_total_vs_ntc_day5_bc1_grna	KPNA2_1_2	KPNA2	1487.8	986.34	1487.8	986.34	-0.59252	125730	331370000	1.7447	0.040523000000000003	0.95948	0.081046000000000007	0.28192	FALSE
ntc_day5_bc1_total_vs_ntc_day5_bc1_grna	NTPCR_2_3	NTPCR	1166.5	715.61	1166.5	715.61	-0.7042	101670	172420000	1.7446	0.040526	0.95947	0.081053	0.28192	FALSE
ntc_day5_bc1_total_vs_ntc_day5_bc1_grna	KHDC1L_1_2	KHDC1L	4506.7	4280.4	4506.7	4280.4	-0.074279	25585	6500500000	1.7446	0.04053	0.95947	0.08106	0.28192	FALSE
ntc_day5_bc1_total_vs_ntc_day5_bc1_grna	RPL36_3_4	RPL36	332.65	138.01	332.65	138.01	-1.2631	18942	5931500	1.7445	0.040539	0.95946	0.081077	0.28192	FALSE
ntc_day5_bc1_total_vs_ntc_day5_bc1_grna	CST6_2_3	CST6	1328.3	849.65	1328.3	849.65	-0.64403	114550	244380000	1.7444	0.040543	0.95946	0.081086	0.28192	FALSE
ntc_day5_bc1_total_vs_ntc_day5_bc1_grna	ILF2_1_2	ILF2	1547	1039.2	1547	1039.2	-0.5735	128920	368010000	1.7443	0.040551	0.95945	0.081102	0.28192	FALSE
ntc_day5_bc1_total_vs_ntc_day5_bc1_grna	TNRC6C_2_3	TNRC6C	713.14	374.78	713.14	374.78	-0.9263	57242	45984000	1.7442	0.040562	0.95944	0.081125	0.28192	FALSE
ntc_day5_bc1_total_vs_ntc_day5_bc1_grna	DNAJC21_4_1	DNAJC21	920.47	524.25	920.47	524.25	-0.81092	78494	91259000	1.7442	0.040564	0.95944	0.081128	0.28192	FALSE
ntc_day5_bc1_total_vs_ntc_day5_bc1_grna	DAZAP1_1_2	DAZAP1	2560.9	2024.7	2560.9	2024.7	-0.3388	143760	1424700000	1.7442	0.040564	0.95944	0.081128	0.28192	FALSE
ntc_day5_bc1_total_vs_ntc_day5_bc1_grna	NUP42_2_3	NUP42	1927.5	1390.2	1927.5	1390.2	-0.47114	144340	664250000	1.7442	0.040566	0.95943	0.081131	0.28192	FALSE
ntc_day5_bc1_total_vs_ntc_day5_bc1_grna	MRPS14_2_3	MRPS14	2763.7	2242.5	2763.7	2242.5	-0.30135	135810	1748300000	1.7436	0.040614	0.95939	0.081229	0.28192	FALSE
ntc_day5_bc1_total_vs_ntc_day5_bc1_grna	AIMP1_2_3	AIMP1	3264.9	2798.5	3264.9	2798.5	-0.22232	108770	2735300000	1.7433	0.040638	0.95936	0.081277	0.28192	FALSE
ntc_day5_bc1_total_vs_ntc_day5_bc1_grna	DCP1B_1_2	DCP1B	4117.1	3810	4117.1	3810	-0.1118	47144	5099000000	1.7429	0.040676	0.95932	0.081352	0.28192	FALSE
ntc_day5_bc1_total_vs_ntc_day5_bc1_grna	FUBP3_2_3	FUBP3	2428.8	1893.8	2428.8	1893.8	-0.35881	143120	1235800000	1.7426	0.040698	0.9593	0.081395	0.28192	FALSE
ntc_day5_bc1_total_vs_ntc_day5_bc1_grna	PAN2_4_1	PAN2	3488.2	3059.5	3488.2	3059.5	-0.18912	91881	3267100000	1.7426	0.040698	0.9593	0.081395	0.28192	FALSE
ntc_day5_bc1_total_vs_ntc_day5_bc1_grna	IMP4_1_2	IMP4	1152.9	707.68	1152.9	707.68	-0.70328	99097	167050000	1.7426	0.040705	0.9593	0.08141	0.28192	FALSE
ntc_day5_bc1_total_vs_ntc_day5_bc1_grna	SMG7_2_3	SMG7	1285	816.58	1285	816.58	-0.65347	109710	223570000	1.7425	0.040706	0.95929	0.081413	0.28192	FALSE
ntc_day5_bc1_total_vs_ntc_day5_bc1_grna	RRP9_3_4	RRP9	2178.1	1640.7	2178.1	1640.7	-0.4086	144440	922380000	1.7423	0.040726	0.95927	0.081452	0.28192	FALSE
ntc_day5_bc1_total_vs_ntc_day5_bc1_grna	DCTN2_2_3	DCTN2	2745.5	2229.3	2745.5	2229.3	-0.30034	133220	1717500000	1.7423	0.04073	0.95927	0.081461	0.28192	FALSE
ntc_day5_bc1_total_vs_ntc_day5_bc1_grna	SCAF11_2_3	SCAF11	1369.3	888.89	1369.3	888.89	-0.6228	115400	265170000	1.7421	0.040748	0.95925	0.081495	0.28192	FALSE
ntc_day5_bc1_total_vs_ntc_day5_bc1_grna	CSDE1_3_4	CSDE1	749.59	402.12	749.59	402.12	-0.89682	60368	52572000	1.7419	0.040762	0.95924	0.081524	0.28192	FALSE
ntc_day5_bc1_total_vs_ntc_day5_bc1_grna	EIF3F_1_2	EIF3F	1237.2	777.78	1237.2	777.78	-0.66891	105520	201910000	1.7419	0.040762	0.95924	0.081524	0.28192	FALSE
ntc_day5_bc1_total_vs_ntc_day5_bc1_grna	SCAMP3_1_2	SCAMP3	1900.2	1370.8	1900.2	1370.8	-0.4708	140110	639250000	1.7419	0.040763	0.95924	0.081525	0.28192	FALSE
ntc_day5_bc1_total_vs_ntc_day5_bc1_grna	MRTO4_3_4	MRTO4	293.91	118.17	293.91	118.17	-1.3073	15443	4253800	1.7416	0.04079	0.95921	0.081579	0.28192	FALSE
ntc_day5_bc1_total_vs_ntc_day5_bc1_grna	LRRFIP2_4_1	LRRFIP2	2478.9	1950.6	2478.9	1950.6	-0.3456	139530	1305500000	1.7415	0.040801	0.9592	0.081603	0.28192	FALSE
ntc_day5_bc1_total_vs_ntc_day5_bc1_grna	XPO5_4_1	XPO5	1034.4	615.08	1034.4	615.08	-0.74898	87909	124840000	1.7413	0.040814	0.95919	0.081628	0.28192	FALSE
ntc_day5_bc1_total_vs_ntc_day5_bc1_grna	RBM4B_3_4	RBM4B	1699.7	1185.2	1699.7	1185.2	-0.51977	132350	473820000	1.741	0.04084	0.95916	0.08168	0.28192	FALSE
ntc_day5_bc1_total_vs_ntc_day5_bc1_grna	PAPOLB_4_1	PAPOLB	1535.6	1036.6	1535.6	1036.6	-0.56652	124520	360770000	1.741	0.040845	0.95916	0.08169	0.28192	FALSE
ntc_day5_bc1_total_vs_ntc_day5_bc1_grna	MRPL52_3_4	MRPL52	2973.3	2485	2973.3	2485	-0.25871	119210	2127500000	1.7409	0.040851	0.95915	0.081703	0.28192	FALSE
ntc_day5_bc1_total_vs_ntc_day5_bc1_grna	INTS6_3_4	INTS6	697.19	366.4	697.19	366.4	-0.92625	54709	43274000	1.7409	0.040852	0.95915	0.081704	0.28192	FALSE
ntc_day5_bc1_total_vs_ntc_day5_bc1_grna	PUF60_1_2	PUF60	2390	1861.1	2390	1861.1	-0.36069	139870	1183600000	1.7408	0.040857	0.95914	0.081714	0.28192	FALSE
ntc_day5_bc1_total_vs_ntc_day5_bc1_grna	METTL2A_2_3	METTL2A	624.28	317.02	624.28	317.02	-0.97538	47204	32166000	1.7408	0.040862	0.95914	0.081724	0.28192	FALSE
ntc_day5_bc1_total_vs_ntc_day5_bc1_grna	KPNA2_2_3	KPNA2	633.39	323.19	633.39	323.19	-0.96852	48112	33443000	1.7406	0.040873	0.95913	0.081746	0.28192	FALSE
ntc_day5_bc1_total_vs_ntc_day5_bc1_grna	PTCD3_4_1	PTCD3	856.67	480.6	856.67	480.6	-0.83259	70715	75249000	1.7406	0.040873	0.95913	0.081746	0.28192	FALSE
ntc_day5_bc1_total_vs_ntc_day5_bc1_grna	ENDOG_3_4	ENDOG	2321.7	1791.9	2321.7	1791.9	-0.3735	140330	1094800000	1.7406	0.040878	0.95912	0.081755	0.28192	FALSE
ntc_day5_bc1_total_vs_ntc_day5_bc1_grna	NOL6_4_1	NOL6	909.08	519.84	909.08	519.84	-0.80514	75751	88257000	1.7405	0.040888	0.95911	0.081776	0.28192	FALSE
ntc_day5_bc1_total_vs_ntc_day5_bc1_grna	ZNF106_2_3	ZNF106	2025.5	1496.5	2025.5	1496.5	-0.43644	139920	758860000	1.7404	0.040895	0.9591	0.081791	0.28192	FALSE
ntc_day5_bc1_total_vs_ntc_day5_bc1_grna	SEC23IP_4_1	SEC23IP	1298.7	832.02	1298.7	832.02	-0.64174	108890	230020000	1.7403	0.040901	0.9591	0.081802	0.28192	FALSE
ntc_day5_bc1_total_vs_ntc_day5_bc1_grna	HMGN5_2_3	HMGN5	3962.1	3641.6	3962.1	3641.6	-0.12169	51381	4599900000	1.7402	0.040908	0.95909	0.081816	0.28192	FALSE
ntc_day5_bc1_total_vs_ntc_day5_bc1_grna	UTP6_1_2	UTP6	1674.6	1164.5	1674.6	1164.5	-0.52378	130130	455290000	1.7401	0.040921	0.95908	0.081843	0.28192	FALSE
ntc_day5_bc1_total_vs_ntc_day5_bc1_grna	FXR1_4_1	FXR1	3178.4	2719.6	3178.4	2719.6	-0.22481	105230	2544900000	1.7401	0.040925	0.95907	0.08185	0.28192	FALSE
ntc_day5_bc1_total_vs_ntc_day5_bc1_grna	SEPTIN11_4_1	SEPTIN11	332.65	139.33	332.65	139.33	-1.2495	18685	5931500	1.74	0.040928	0.95907	0.081857	0.28192	FALSE
ntc_day5_bc1_total_vs_ntc_day5_bc1_grna	NUCKS1_3_4	NUCKS1	1617.7	1113.3	1617.7	1113.3	-0.53863	127180	414880000	1.7397	0.040954	0.95905	0.081909	0.28192	FALSE
ntc_day5_bc1_total_vs_ntc_day5_bc1_grna	MRPS5_3_4	MRPS5	3483.7	3073.7	3483.7	3073.7	-0.18059	84053	3255700000	1.7397	0.040957	0.95904	0.081913	0.28192	FALSE
ntc_day5_bc1_total_vs_ntc_day5_bc1_grna	SNRPG_2_3	SNRPG	2501.7	1981.9	2501.7	1981.9	-0.33583	135060	1337900000	1.7397	0.040957	0.95904	0.081914	0.28192	FALSE
ntc_day5_bc1_total_vs_ntc_day5_bc1_grna	EIF3H_3_4	EIF3H	599.22	301.15	599.22	301.15	-0.99023	44422	28814000	1.7397	0.04096	0.95904	0.08192	0.28192	FALSE
ntc_day5_bc1_total_vs_ntc_day5_bc1_grna	RPL15_4_1	RPL15	922.75	531.31	922.75	531.31	-0.79524	76613	91867000	1.7395	0.040977	0.95902	0.081954	0.28192	FALSE
ntc_day5_bc1_total_vs_ntc_day5_bc1_grna	RCC1L_4_1	RCC1L	1708.8	1198.4	1708.8	1198.4	-0.51149	130240	480670000	1.7391	0.041005	0.95899	0.08201	0.28192	FALSE
ntc_day5_bc1_total_vs_ntc_day5_bc1_grna	EIF5A2_2_3	EIF5A2	3845.9	3510.6	3845.9	3510.6	-0.13158	56220	4246500000	1.7389	0.041026	0.95897	0.082052	0.28192	FALSE
ntc_day5_bc1_total_vs_ntc_day5_bc1_grna	EXOSC5_1_2	EXOSC5	1130.1	694.89	1130.1	694.89	-0.70077	94696	158330000	1.7388	0.041036	0.95896	0.082071	0.28192	FALSE
ntc_day5_bc1_total_vs_ntc_day5_bc1_grna	ENSA_1_2	ENSA	601.5	303.35	601.5	303.35	-0.98521	44444	29109000	1.7386	0.041055	0.95894	0.082111	0.28192	FALSE
ntc_day5_bc1_total_vs_ntc_day5_bc1_grna	QTRT1_4_1	QTRT1	879.46	500	879.46	500	-0.81344	71993	80745000	1.7383	0.04108	0.95892	0.08216	0.28192	FALSE
ntc_day5_bc1_total_vs_ntc_day5_bc1_grna	FCF1_1_2	FCF1	929.58	537.92	929.58	537.92	-0.78806	76699	93706000	1.7382	0.041086	0.95891	0.082172	0.28192	FALSE
ntc_day5_bc1_total_vs_ntc_day5_bc1_grna	TARDBP_4_1	TARDBP	1221.2	770.73	1221.2	770.73	-0.66334	101470	195000000	1.7382	0.04109	0.95891	0.08218	0.28192	FALSE
ntc_day5_bc1_total_vs_ntc_day5_bc1_grna	SSRP1_2_3	SSRP1	1503.7	1014.6	1503.7	1014.6	-0.56724	119650	341000000	1.7381	0.0411	0.9589	0.0822	0.28192	FALSE
ntc_day5_bc1_total_vs_ntc_day5_bc1_grna	FLNA_1_2	FLNA	61.517	15.873	61.517	15.873	-1.8895	1041.7	63828	1.7381	0.041101	0.9589	0.082201	0.28192	FALSE
ntc_day5_bc1_total_vs_ntc_day5_bc1_grna	RCL1_3_4	RCL1	1722.5	1214.3	1722.5	1214.3	-0.50401	129120	491070000	1.7379	0.041113	0.95889	0.082226	0.28192	FALSE
ntc_day5_bc1_total_vs_ntc_day5_bc1_grna	RBM33_1_2	RBM33	2991.5	2524.7	2991.5	2524.7	-0.24468	108960	2162800000	1.7373	0.041169	0.95883	0.082338	0.28192	FALSE
ntc_day5_bc1_total_vs_ntc_day5_bc1_grna	RPP38_2_3	RPP38	2091.6	1571.9	2091.6	1571.9	-0.41186	135040	827180000	1.7373	0.04117	0.95883	0.08234	0.28192	FALSE
ntc_day5_bc1_total_vs_ntc_day5_bc1_grna	ELF1_3_4	ELF1	1674.6	1172	1674.6	1172	-0.51453	126330	455290000	1.7371	0.041185	0.95881	0.08237	0.28192	FALSE
ntc_day5_bc1_total_vs_ntc_day5_bc1_grna	PRRC2A_1_2	PRRC2A	754.15	409.61	754.15	409.61	-0.87897	59351	53435000	1.737	0.041193	0.95881	0.082386	0.28192	FALSE
ntc_day5_bc1_total_vs_ntc_day5_bc1_grna	CPEB4_1_2	CPEB4	1401.2	926.37	1401.2	926.37	-0.59648	112740	282090000	1.737	0.041195	0.95881	0.08239	0.28192	FALSE
ntc_day5_bc1_total_vs_ntc_day5_bc1_grna	GEMIN8_2_3	GEMIN8	2294.3	1778.7	2294.3	1778.7	-0.3671	132960	1060500000	1.7367	0.041217	0.95878	0.082435	0.28192	FALSE
ntc_day5_bc1_total_vs_ntc_day5_bc1_grna	PPAN_2_3	PPAN	1941.2	1425.9	1941.2	1425.9	-0.44476	132740	676980000	1.7367	0.041221	0.95878	0.082443	0.28192	FALSE
ntc_day5_bc1_total_vs_ntc_day5_bc1_grna	SLC25A11_4_1	SLC25A11	2704.4	2212.5	2704.4	2212.5	-0.28952	120990	1649500000	1.7365	0.041239	0.95876	0.082477	0.28192	FALSE
ntc_day5_bc1_total_vs_ntc_day5_bc1_grna	L1TD1_2_3	L1TD1	1150.6	715.17	1150.6	715.17	-0.68525	94793	166170000	1.7364	0.041244	0.95876	0.082489	0.28192	FALSE
ntc_day5_bc1_total_vs_ntc_day5_bc1_grna	TPT1_1_2	TPT1	1948	1433.4	1948	1433.4	-0.44227	132400	683400000	1.7364	0.041246	0.95875	0.082492	0.28192	FALSE
ntc_day5_bc1_total_vs_ntc_day5_bc1_grna	TENT5A_2_3	TENT5A	1337.4	873.02	1337.4	873.02	-0.61479	107830	248910000	1.736	0.041285	0.95872	0.08257	0.28192	FALSE
ntc_day5_bc1_total_vs_ntc_day5_bc1_grna	CDK17_4_1	CDK17	4606.9	4489.4	4606.9	4489.4	-0.037253	6898.6	6896200000	1.736	0.041286	0.95871	0.082571	0.28192	FALSE
ntc_day5_bc1_total_vs_ntc_day5_bc1_grna	ELP4_4_1	ELP4	1893.3	1382.3	1893.3	1382.3	-0.4536	130590	633090000	1.7358	0.0413	0.9587	0.082601	0.28192	FALSE
ntc_day5_bc1_total_vs_ntc_day5_bc1_grna	TRMT10C_2_3	TRMT10C	526.31	256.17	526.31	256.17	-1.0359	36486	20337000	1.7357	0.041304	0.9587	0.082609	0.28192	FALSE
ntc_day5_bc1_total_vs_ntc_day5_bc1_grna	MRPL2_4_1	MRPL2	1943.5	1431.7	1943.5	1431.7	-0.44067	130970	679120000	1.7355	0.041323	0.95868	0.082646	0.28192	FALSE
ntc_day5_bc1_total_vs_ntc_day5_bc1_grna	TRMT10A_2_3	TRMT10A	1289.6	832.9	1289.6	832.9	-0.63007	104270	225710000	1.7355	0.041327	0.95867	0.082654	0.28192	FALSE
ntc_day5_bc1_total_vs_ntc_day5_bc1_grna	IPO8_4_1	IPO8	906.8	523.81	906.8	523.81	-0.79057	73339	87665000	1.7354	0.041337	0.95866	0.082674	0.28192	FALSE
ntc_day5_bc1_total_vs_ntc_day5_bc1_grna	DIS3L2_3_4	DIS3L2	1859.2	1351	1859.2	1351	-0.46036	129130	602870000	1.7352	0.041349	0.95865	0.082698	0.28192	FALSE
ntc_day5_bc1_total_vs_ntc_day5_bc1_grna	TARDBP_3_4	TARDBP	2009.5	1497.4	2009.5	1497.4	-0.4242	131160	742920000	1.7352	0.04135	0.95865	0.0827	0.28192	FALSE
ntc_day5_bc1_total_vs_ntc_day5_bc1_grna	COL14A1_1_2	COL14A1	3490.5	3112	3490.5	3112	-0.16553	71625	3272900000	1.7351	0.04136	0.95864	0.082721	0.28192	FALSE
ntc_day5_bc1_total_vs_ntc_day5_bc1_grna	SF3A2_1_2	SF3A2	877.18	501.77	877.18	501.77	-0.80463	70468	80185000	1.735	0.041366	0.95863	0.082732	0.28192	FALSE
ntc_day5_bc1_total_vs_ntc_day5_bc1_grna	CXORF23_2_3	CXORF23	1164.3	728.84	1164.3	728.84	-0.675	94794	171520000	1.7349	0.041383	0.95862	0.082767	0.28192	FALSE
ntc_day5_bc1_total_vs_ntc_day5_bc1_grna	DQX1_4_1	DQX1	1230.3	783.96	1230.3	783.96	-0.64954	99626	198930000	1.7348	0.041388	0.95861	0.082776	0.28192	FALSE
ntc_day5_bc1_total_vs_ntc_day5_bc1_grna	SRPK1_2_3	SRPK1	3586.2	3230.2	3586.2	3230.2	-0.15079	63371	3519500000	1.7345	0.041418	0.95858	0.082836	0.28192	FALSE
ntc_day5_bc1_total_vs_ntc_day5_bc1_grna	SUGP1_1_2	SUGP1	847.56	480.6	847.56	480.6	-0.81718	67329	73118000	1.7341	0.041453	0.95855	0.082906	0.28192	FALSE
ntc_day5_bc1_total_vs_ntc_day5_bc1_grna	ALDH18A1_4_1	ALDH18A1	1941.2	1434.3	1941.2	1434.3	-0.43632	128460	676980000	1.7339	0.041464	0.95854	0.082928	0.28192	FALSE
ntc_day5_bc1_total_vs_ntc_day5_bc1_grna	PSMA4_4_1	PSMA4	241.51	93.034	241.51	93.034	-1.3668	11022	2510500	1.7339	0.041466	0.95853	0.082932	0.28192	FALSE
ntc_day5_bc1_total_vs_ntc_day5_bc1_grna	DDX24_3_4	DDX24	1535.6	1052.5	1535.6	1052.5	-0.54462	116720	360770000	1.7339	0.041471	0.95853	0.082942	0.28192	FALSE
ntc_day5_bc1_total_vs_ntc_day5_bc1_grna	EPB41_2_3	EPB41	1043.5	632.28	1043.5	632.28	-0.7219	84553	127820000	1.7338	0.041474	0.95853	0.082948	0.28192	FALSE
ntc_day5_bc1_total_vs_ntc_day5_bc1_grna	RNASEH2C_4_1	RNASEH2C	3889.2	3603.2	3889.2	3603.2	-0.11017	40903	4376100000	1.7337	0.041487	0.95851	0.082975	0.28192	FALSE
ntc_day5_bc1_total_vs_ntc_day5_bc1_grna	AUH_3_4	AUH	2435.6	1937.8	2435.6	1937.8	-0.32967	123880	1245100000	1.7336	0.041491	0.95851	0.082983	0.28192	FALSE
ntc_day5_bc1_total_vs_ntc_day5_bc1_grna	RPP30_2_3	RPP30	2023.2	1516.8	2023.2	1516.8	-0.41541	128240	756570000	1.7334	0.041512	0.95849	0.083024	0.28192	FALSE
ntc_day5_bc1_total_vs_ntc_day5_bc1_grna	SPTBN5_4_1	SPTBN5	2267	1764.1	2267	1764.1	-0.36165	126440	1026900000	1.7332	0.041534	0.95847	0.083069	0.28192	FALSE
ntc_day5_bc1_total_vs_ntc_day5_bc1_grna	MRPS17_4_1	MRPS17	1146	716.49	1146	716.49	-0.67686	92251	164400000	1.7331	0.041538	0.95846	0.083075	0.28192	FALSE
ntc_day5_bc1_total_vs_ntc_day5_bc1_grna	RRBP1_2_3	RRBP1	1248.6	802.47	1248.6	802.47	-0.6371	99496	206940000	1.733	0.041552	0.95845	0.083104	0.28192	FALSE
ntc_day5_bc1_total_vs_ntc_day5_bc1_grna	SNRNP70_2_3	SNRNP70	1041.2	631.84	1041.2	631.84	-0.71976	83799	127070000	1.7328	0.041565	0.95844	0.083129	0.28192	FALSE
ntc_day5_bc1_total_vs_ntc_day5_bc1_grna	C2ORF15_4_1	C2ORF15	1973.1	1469.1	1973.1	1469.1	-0.42523	126980	707270000	1.7328	0.041565	0.95843	0.083131	0.28192	FALSE
ntc_day5_bc1_total_vs_ntc_day5_bc1_grna	INTS8_4_1	INTS8	909.08	528.66	909.08	528.66	-0.78092	72358	88257000	1.7326	0.041583	0.95842	0.083165	0.28192	FALSE
ntc_day5_bc1_total_vs_ntc_day5_bc1_grna	RBMY1B_1_2	RBMY1B	1296.4	844.36	1296.4	844.36	-0.61799	102170	228930000	1.7324	0.041605	0.95839	0.08321	0.28192	FALSE
ntc_day5_bc1_total_vs_ntc_day5_bc1_grna	NARS1_4_1	NARS1	729.09	395.95	729.09	395.95	-0.87912	55491	48799000	1.7321	0.041628	0.95837	0.083255	0.28192	FALSE
ntc_day5_bc1_total_vs_ntc_day5_bc1_grna	NANOS2_3_4	NANOS2	3217.1	2811.3	3217.1	2811.3	-0.19445	82330	2629000000	1.7321	0.041632	0.95837	0.083263	0.28192	FALSE
ntc_day5_bc1_total_vs_ntc_day5_bc1_grna	REXO4_2_3	REXO4	1979.9	1478.8	1979.9	1478.8	-0.42073	125540	713870000	1.7319	0.041649	0.95835	0.083298	0.28192	FALSE
ntc_day5_bc1_total_vs_ntc_day5_bc1_grna	TDRD1_1_2	TDRD1	1180.2	746.92	1180.2	746.92	-0.65931	93869	177900000	1.7318	0.041656	0.95834	0.083312	0.28192	FALSE
ntc_day5_bc1_total_vs_ntc_day5_bc1_grna	MEX3A_2_3	MEX3A	2478.9	1992.5	2478.9	1992.5	-0.31496	118280	1305500000	1.7315	0.041678	0.95832	0.083357	0.28192	FALSE
ntc_day5_bc1_total_vs_ntc_day5_bc1_grna	ZC3HAV1_2_3	ZC3HAV1	2406	1916.2	2406	1916.2	-0.3282	119920	1204900000	1.7313	0.041699	0.9583	0.083398	0.28192	FALSE
ntc_day5_bc1_total_vs_ntc_day5_bc1_grna	MAP1B_2_3	MAP1B	2652	2180.3	2652	2180.3	-0.28243	111250	1565000000	1.7312	0.041706	0.95829	0.083412	0.28192	FALSE
ntc_day5_bc1_total_vs_ntc_day5_bc1_grna	MCTS1_3_4	MCTS1	3424.4	3059.5	3424.4	3059.5	-0.16249	66569	3109100000	1.7312	0.041707	0.95829	0.083414	0.28192	FALSE
ntc_day5_bc1_total_vs_ntc_day5_bc1_grna	RNPC3_4_1	RNPC3	442.01	205.91	442.01	205.91	-1.0983	27871	12726000	1.731	0.041726	0.95827	0.083452	0.28192	FALSE
ntc_day5_bc1_total_vs_ntc_day5_bc1_grna	POLR2J3_4_1	POLR2J3	371.38	164.02	371.38	164.02	-1.1741	21498	7973100	1.7309	0.041732	0.95827	0.083464	0.28192	FALSE
ntc_day5_bc1_total_vs_ntc_day5_bc1_grna	MSI1_3_4	MSI1	3280.9	2892.4	3280.9	2892.4	-0.18174	75447	2771400000	1.7309	0.041733	0.95827	0.083465	0.28192	FALSE
ntc_day5_bc1_total_vs_ntc_day5_bc1_grna	PAN3_4_1	PAN3	375.93	166.67	375.93	166.67	-1.1687	21896	8238600	1.7309	0.041735	0.95827	0.08347	0.28192	FALSE
ntc_day5_bc1_total_vs_ntc_day5_bc1_grna	EIF1AD_1_2	EIF1AD	45.568	11.023	45.568	11.023	-1.9535	596.67	28527	1.7308	0.041742	0.95826	0.083485	0.28192	FALSE
ntc_day5_bc1_total_vs_ntc_day5_bc1_grna	ALDH7A1_4_1	ALDH7A1	45.568	11.023	45.568	11.023	-1.9535	596.67	28527	1.7308	0.041742	0.95826	0.083485	0.28192	FALSE
ntc_day5_bc1_total_vs_ntc_day5_bc1_grna	POLR2J_2_3	POLR2J	45.568	11.023	45.568	11.023	-1.9535	596.67	28527	1.7308	0.041742	0.95826	0.083485	0.28192	FALSE
ntc_day5_bc1_total_vs_ntc_day5_bc1_grna	NOC2L_3_4	NOC2L	3028	2601.4	3028	2601.4	-0.21898	90975	2234300000	1.7308	0.041745	0.95825	0.08349	0.28192	FALSE
ntc_day5_bc1_total_vs_ntc_day5_bc1_grna	GRWD1_2_3	GRWD1	3239.9	2845.7	3239.9	2845.7	-0.18709	77687	2679300000	1.7307	0.041749	0.95825	0.083497	0.28192	FALSE
ntc_day5_bc1_total_vs_ntc_day5_bc1_grna	MRPL40_1_2	MRPL40	3137.3	2727.1	3137.3	2727.1	-0.20211	84155	2457600000	1.7307	0.041751	0.95825	0.083502	0.28192	FALSE
ntc_day5_bc1_total_vs_ntc_day5_bc1_grna	PWP2_3_4	PWP2	681.24	363.32	681.24	363.32	-0.90508	50537	40667000	1.7306	0.04176	0.95824	0.083519	0.28192	FALSE
ntc_day5_bc1_total_vs_ntc_day5_bc1_grna	A1CF_2_3	A1CF	2898.1	2455.5	2898.1	2455.5	-0.23902	97961	1986100000	1.7306	0.04176	0.95824	0.08352	0.28192	FALSE
ntc_day5_bc1_total_vs_ntc_day5_bc1_grna	MRPL15_4_1	MRPL15	2376.4	1888.5	2376.4	1888.5	-0.33139	119020	1165500000	1.7305	0.041774	0.95823	0.083548	0.28192	FALSE
ntc_day5_bc1_total_vs_ntc_day5_bc1_grna	MEX3B_2_3	MEX3B	2093.8	1597.5	2093.8	1597.5	-0.39017	123200	829600000	1.7304	0.04178	0.95822	0.083561	0.28192	FALSE
ntc_day5_bc1_total_vs_ntc_day5_bc1_grna	MRPL32_1_2	MRPL32	2169	1675.1	2169	1675.1	-0.37265	122010	912050000	1.73	0.041812	0.95819	0.083624	0.28192	FALSE
ntc_day5_bc1_total_vs_ntc_day5_bc1_grna	TIAL1_2_3	TIAL1	1392.1	932.55	1392.1	932.55	-0.5775	105590	277190000	1.7298	0.041829	0.95817	0.083658	0.28192	FALSE
ntc_day5_bc1_total_vs_ntc_day5_bc1_grna	MRPS30_2_3	MRPS30	1419.4	957.24	1419.4	957.24	-0.56788	106810	292050000	1.7296	0.041848	0.95815	0.083697	0.28192	FALSE
ntc_day5_bc1_total_vs_ntc_day5_bc1_grna	PDLIM5_3_4	PDLIM5	1319.2	869.05	1319.2	869.05	-0.60157	101310	239900000	1.7296	0.041849	0.95815	0.083698	0.28192	FALSE
ntc_day5_bc1_total_vs_ntc_day5_bc1_grna	RBM6_2_3	RBM6	2882.2	2443.1	2882.2	2443.1	-0.23833	96373	1956900000	1.7296	0.041855	0.95814	0.08371	0.28192	FALSE
ntc_day5_bc1_total_vs_ntc_day5_bc1_grna	CLNS1A_3_4	CLNS1A	1512.9	1041.5	1512.9	1041.5	-0.53824	111110	346580000	1.7295	0.041855	0.95814	0.083711	0.28192	FALSE
ntc_day5_bc1_total_vs_ntc_day5_bc1_grna	MYEF2_3_4	MYEF2	663.01	351.41	663.01	351.41	-0.91394	48547	37810000	1.7295	0.041856	0.95814	0.083712	0.28192	FALSE
ntc_day5_bc1_total_vs_ntc_day5_bc1_grna	UBFD1_1_2	UBFD1	913.63	535.72	913.63	535.72	-0.76903	71411	89450000	1.7295	0.041862	0.95814	0.083723	0.28192	FALSE
ntc_day5_bc1_total_vs_ntc_day5_bc1_grna	NOA1_2_3	NOA1	1294.1	847.89	1294.1	847.89	-0.60945	99564	227860000	1.7293	0.041876	0.95812	0.083753	0.28192	FALSE
ntc_day5_bc1_total_vs_ntc_day5_bc1_grna	SCAF1_1_2	SCAF1	1180.2	750.89	1180.2	750.89	-0.65167	92158	177900000	1.7293	0.041878	0.95812	0.083756	0.28192	FALSE
ntc_day5_bc1_total_vs_ntc_day5_bc1_grna	NXT2_3_4	NXT2	1549.3	1075.4	1549.3	1075.4	-0.52633	112290	369460000	1.7293	0.041882	0.95812	0.083764	0.28192	FALSE
ntc_day5_bc1_total_vs_ntc_day5_bc1_grna	MTHFSD_4_1	MTHFSD	1095.9	681.66	1095.9	681.66	-0.6842	85799	145800000	1.7288	0.041918	0.95808	0.083837	0.28192	FALSE
ntc_day5_bc1_total_vs_ntc_day5_bc1_grna	SNRNP40_4_1	SNRNP40	2264.7	1778.7	2264.7	1778.7	-0.34836	118120	1024200000	1.7287	0.041933	0.95807	0.083866	0.28192	FALSE
ntc_day5_bc1_total_vs_ntc_day5_bc1_grna	DDX50_2_3	DDX50	1125.5	706.35	1125.5	706.35	-0.67138	87852	156620000	1.7286	0.041937	0.95806	0.083873	0.28192	FALSE
ntc_day5_bc1_total_vs_ntc_day5_bc1_grna	EIF3J_3_4	EIF3J	1729.3	1246	1729.3	1246	-0.47251	116770	496320000	1.7283	0.041969	0.95803	0.083937	0.28192	FALSE
ntc_day5_bc1_total_vs_ntc_day5_bc1_grna	PABPC4_3_4	PABPC4	2093.8	1604.9	2093.8	1604.9	-0.38342	119510	829600000	1.7282	0.041977	0.95802	0.083953	0.28192	FALSE
ntc_day5_bc1_total_vs_ntc_day5_bc1_grna	MTERF4_2_3	MTERF4	1048.1	643.74	1048.1	643.74	-0.7023	81736	129320000	1.7281	0.041985	0.95801	0.08397	0.28192	FALSE
ntc_day5_bc1_total_vs_ntc_day5_bc1_grna	PSMD4_2_3	PSMD4	1013.9	616.41	1013.9	616.41	-0.71702	78994	118310000	1.728	0.041997	0.958	0.083993	0.28192	FALSE
ntc_day5_bc1_total_vs_ntc_day5_bc1_grna	STRAP_4_1	STRAP	1398.9	942.69	1398.9	942.69	-0.56898	104080	280860000	1.7278	0.042012	0.95799	0.084023	0.28192	FALSE
ntc_day5_bc1_total_vs_ntc_day5_bc1_grna	PUM2_3_4	PUM2	681.24	365.52	681.24	365.52	-0.89638	49838	40667000	1.7278	0.042014	0.95799	0.084027	0.28192	FALSE
ntc_day5_bc1_total_vs_ntc_day5_bc1_grna	PCDHGA9_4_1	PCDHGA9	760.98	422.84	760.98	422.84	-0.84623	57170	54746000	1.7277	0.042024	0.95798	0.084047	0.28192	FALSE
ntc_day5_bc1_total_vs_ntc_day5_bc1_grna	YARS2_1_2	YARS2	1344.3	894.63	1344.3	894.63	-0.58691	101080	252340000	1.7277	0.042024	0.95798	0.084048	0.28192	FALSE
ntc_day5_bc1_total_vs_ntc_day5_bc1_grna	ARCN1_1_2	ARCN1	1086.8	675.93	1086.8	675.93	-0.68432	84404	142560000	1.7276	0.042026	0.95797	0.084052	0.28192	FALSE
ntc_day5_bc1_total_vs_ntc_day5_bc1_grna	POU5F1_4_1	POU5F1	2788.8	2348.3	2788.8	2348.3	-0.24788	96981	1791200000	1.7276	0.042026	0.95797	0.084053	0.28192	FALSE
ntc_day5_bc1_total_vs_ntc_day5_bc1_grna	DDX47_3_4	DDX47	799.72	451.5	799.72	451.5	-0.82337	60626	62554000	1.7275	0.042037	0.95796	0.084074	0.28192	FALSE
ntc_day5_bc1_total_vs_ntc_day5_bc1_grna	PTDSS1_2_3	PTDSS1	1856.9	1372.1	1856.9	1372.1	-0.43618	117490	600890000	1.7272	0.042066	0.95793	0.084131	0.28192	FALSE
ntc_day5_bc1_total_vs_ntc_day5_bc1_grna	MRPS18A_4_1	MRPS18A	2914.1	2492.1	2914.1	2492.1	-0.2256	89035	2015600000	1.7271	0.042075	0.95792	0.084151	0.28192	FALSE
ntc_day5_bc1_total_vs_ntc_day5_bc1_grna	FYTTD1_1_2	FYTTD1	3007.5	2599.2	3007.5	2599.2	-0.2104	83336	2193900000	1.727	0.042087	0.95791	0.084174	0.28192	FALSE
ntc_day5_bc1_total_vs_ntc_day5_bc1_grna	EXOSC10_1_2	EXOSC10	959.2	574.52	959.2	574.52	-0.73848	73991	101940000	1.7267	0.042108	0.95789	0.084216	0.28192	FALSE
ntc_day5_bc1_total_vs_ntc_day5_bc1_grna	DUS2_3_4	DUS2	2075.6	1593	2075.6	1593	-0.38154	116440	810350000	1.7263	0.04215	0.95785	0.0843	0.28192	FALSE
ntc_day5_bc1_total_vs_ntc_day5_bc1_grna	ZCCHC17_1_2	ZCCHC17	2321.7	1848.3	2321.7	1848.3	-0.32878	112030	1094800000	1.7261	0.042166	0.95783	0.084333	0.28192	FALSE
ntc_day5_bc1_total_vs_ntc_day5_bc1_grna	DEK_3_4	DEK	3545.2	3239	3545.2	3239	-0.13027	46873	3412400000	1.726	0.04217	0.95783	0.08434	0.28192	FALSE
ntc_day5_bc1_total_vs_ntc_day5_bc1_grna	DHX57_1_2	DHX57	1859.2	1377.9	1859.2	1377.9	-0.43194	115820	602870000	1.726	0.042173	0.95783	0.084346	0.28192	FALSE
ntc_day5_bc1_total_vs_ntc_day5_bc1_grna	PIH1D2_4_1	PIH1D2	1633.6	1161.4	1633.6	1161.4	-0.49186	111500	425960000	1.726	0.042173	0.95783	0.084347	0.28192	FALSE
ntc_day5_bc1_total_vs_ntc_day5_bc1_grna	PPWD1_4_1	PPWD1	981.99	593.48	981.99	593.48	-0.72555	75469	108580000	1.726	0.042174	0.95783	0.084347	0.28192	FALSE
ntc_day5_bc1_total_vs_ntc_day5_bc1_grna	USO1_4_1	USO1	3151	2770.7	3151	2770.7	-0.18548	72305	2486500000	1.726	0.042176	0.95782	0.084352	0.28192	FALSE
ntc_day5_bc1_total_vs_ntc_day5_bc1_grna	VARS1_1_2	VARS1	1166.5	744.71	1166.5	744.71	-0.64677	88967	172420000	1.726	0.042177	0.95782	0.084354	0.28192	FALSE
ntc_day5_bc1_total_vs_ntc_day5_bc1_grna	PTBP1_1_2	PTBP1	2570	2115.1	2570	2115.1	-0.28094	103480	1438400000	1.726	0.042177	0.95782	0.084355	0.28192	FALSE
ntc_day5_bc1_total_vs_ntc_day5_bc1_grna	INTS6_2_3	INTS6	676.68	363.76	676.68	363.76	-0.89367	48960	39940000	1.7259	0.042181	0.95782	0.084363	0.28192	FALSE
ntc_day5_bc1_total_vs_ntc_day5_bc1_grna	NACA_3_4	NACA	1722.5	1246	1722.5	1246	-0.4668	113490	491070000	1.7258	0.042189	0.95781	0.084378	0.28192	FALSE
ntc_day5_bc1_total_vs_ntc_day5_bc1_grna	ANKRD17_1_2	ANKRD17	1414.9	961.2	1414.9	961.2	-0.55728	102910	289540000	1.7257	0.042201	0.9578	0.084402	0.28192	FALSE
ntc_day5_bc1_total_vs_ntc_day5_bc1_grna	EIF2B5_1_2	EIF2B5	979.71	592.16	979.71	592.16	-0.72541	75099	107900000	1.7256	0.042208	0.95779	0.084417	0.28192	FALSE
ntc_day5_bc1_total_vs_ntc_day5_bc1_grna	TENT4B_2_3	TENT4B	234.67	91.27	234.67	91.27	-1.3529	10282	2324200	1.7254	0.042229	0.95777	0.084458	0.28192	FALSE
ntc_day5_bc1_total_vs_ntc_day5_bc1_grna	CNOT4_2_3	CNOT4	1123.2	709.44	1123.2	709.44	-0.66217	85618	155770000	1.7253	0.042233	0.95777	0.084466	0.28192	FALSE
ntc_day5_bc1_total_vs_ntc_day5_bc1_grna	PCF11_1_2	PCF11	865.79	503.53	865.79	503.53	-0.78074	65615	77418000	1.7253	0.042233	0.95777	0.084466	0.28192	FALSE
ntc_day5_bc1_total_vs_ntc_day5_bc1_grna	DCN_1_2	DCN	2271.6	1799	2271.6	1799	-0.33636	111680	1032500000	1.7252	0.042243	0.95776	0.084486	0.28192	FALSE
ntc_day5_bc1_total_vs_ntc_day5_bc1_grna	RPS28_4_1	RPS28	1964	1484.6	1964	1484.6	-0.40349	114910	698530000	1.725	0.042261	0.95774	0.084521	0.28192	FALSE
ntc_day5_bc1_total_vs_ntc_day5_bc1_grna	KIN_3_4	KIN	2613.3	2166.7	2613.3	2166.7	-0.27028	99741	1504400000	1.725	0.042261	0.95774	0.084521	0.28192	FALSE
ntc_day5_bc1_total_vs_ntc_day5_bc1_grna	NVL_3_4	NVL	195.94	72.311	195.94	72.311	-1.4257	7642.3	1431800	1.7248000000000001	0.042282	0.95772	0.084564	0.28192	FALSE
ntc_day5_bc1_total_vs_ntc_day5_bc1_grna	DNTTIP2_2_3	DNTTIP2	1164.3	744.71	1164.3	744.71	-0.64396	88009	171520000	1.7248000000000001	0.042286	0.95771	0.084572	0.28192	FALSE
ntc_day5_bc1_total_vs_ntc_day5_bc1_grna	EIF5AL1_2_3	EIF5AL1	3082.7	2699.3	3082.7	2699.3	-0.19152	73480	2344300000	1.7246	0.042301	0.9577	0.084601	0.28192	FALSE
ntc_day5_bc1_total_vs_ntc_day5_bc1_grna	DCLRE1C_2_3	DCLRE1C	667.57	358.47	667.57	358.47	-0.89521	47772	38512000	1.7244	0.042315	0.95769	0.08463	0.28192	FALSE
ntc_day5_bc1_total_vs_ntc_day5_bc1_grna	ESS2_1_2	ESS2	843	487.22	843	487.22	-0.78973	63293	72068000	1.7243	0.042324	0.95768	0.084648	0.28192	FALSE
ntc_day5_bc1_total_vs_ntc_day5_bc1_grna	GPKOW_2_3	GPKOW	2173.6	1701.1	2173.6	1701.1	-0.35345	111640	917200000	1.7241	0.042344	0.95766	0.084688	0.28192	FALSE
ntc_day5_bc1_total_vs_ntc_day5_bc1_grna	CC2D1B_4_1	CC2D1B	232.4	90.389	232.4	90.389	-1.3527	10083	2264100	1.724	0.042355	0.95765	0.08471	0.28192	FALSE
ntc_day5_bc1_total_vs_ntc_day5_bc1_grna	RPP25_2_3	RPP25	2173.6	1701.5	2173.6	1701.5	-0.35308	111430	917200000	1.724	0.042355	0.95764	0.08471	0.28192	FALSE
ntc_day5_bc1_total_vs_ntc_day5_bc1_grna	HSPA8_4_1	HSPA8	1986.8	1511	1986.8	1511	-0.39465	113160	720510000	1.7239	0.042363	0.95764	0.084725	0.28192	FALSE
ntc_day5_bc1_total_vs_ntc_day5_bc1_grna	BZW1_4_1	BZW1	2822.9	2405.7	2822.9	2405.7	-0.23067	87056	1850700000	1.7239	0.042363	0.95764	0.084726	0.28192	FALSE
ntc_day5_bc1_total_vs_ntc_day5_bc1_grna	TFAM_4_1	TFAM	56.96	449.74	56.96	449.74	2.9592	77137	51917	1.7238	0.92923	0.070769	0.14154	0.28192	TRUE
ntc_day5_bc1_total_vs_ntc_day5_bc1_grna	CD2BP2_1_2	CD2BP2	2738.6	2311.7	2738.6	2311.7	-0.24437	91115	1706000000	1.7237	0.042378	0.95762	0.084756	0.28192	FALSE
ntc_day5_bc1_total_vs_ntc_day5_bc1_grna	BRD2_2_3	BRD2	3126	2754.9	3126	2754.9	-0.18225	68852	2433700000	1.7237	0.042381	0.95762	0.084761	0.28192	FALSE
ntc_day5_bc1_total_vs_ntc_day5_bc1_grna	EDC4_1_2	EDC4	868.07	507.06	868.07	507.06	-0.77448	65164	77967000	1.7237	0.042382	0.95762	0.084765	0.28192	FALSE
ntc_day5_bc1_total_vs_ntc_day5_bc1_grna	URM1_3_4	URM1	1316.9	878.75	1316.9	878.75	-0.58308	95991	238790000	1.7233	0.042413	0.95759	0.084827	0.28192	FALSE
ntc_day5_bc1_total_vs_ntc_day5_bc1_grna	INTS6L_3_4	INTS6L	2157.6	1687.4	2157.6	1687.4	-0.35446	110560	899240000	1.7233	0.042415	0.95758	0.084831	0.28192	FALSE
ntc_day5_bc1_total_vs_ntc_day5_bc1_grna	OSGEPL1_4_1	OSGEPL1	1203	779.99	1203	779.99	-0.62445	89466	187280000	1.7233	0.042419	0.95758	0.084837	0.28192	FALSE
ntc_day5_bc1_total_vs_ntc_day5_bc1_grna	ALDH6A1_1_2	ALDH6A1	2096.1	1624.3	2096.1	1624.3	-0.36766	111280	832030000	1.7232	0.042423	0.95758	0.084847	0.28192	FALSE
ntc_day5_bc1_total_vs_ntc_day5_bc1_grna	IMP4_2_3	IMP4	469.35	226.63	469.35	226.63	-1.047	29455	14952000	1.7228	0.042458	0.95754	0.084916	0.28192	FALSE
ntc_day5_bc1_total_vs_ntc_day5_bc1_grna	TRMT2A_4_1	TRMT2A	1784	1313.5	1784	1313.5	-0.44139	110680	539600000	1.7228	0.042458	0.95754	0.084916	0.28192	FALSE
ntc_day5_bc1_total_vs_ntc_day5_bc1_grna	RPA1_2_3	RPA1	1380.7	936.51	1380.7	936.51	-0.55954	98653	271140000	1.7228	0.042466	0.95753	0.084932	0.28192	FALSE
ntc_day5_bc1_total_vs_ntc_day5_bc1_grna	C2ORF15_3_4	C2ORF15	2854.8	2448	2854.8	2448	-0.22172	82758	1907400000	1.7227	0.042472	0.95753	0.084943	0.28192	FALSE
ntc_day5_bc1_total_vs_ntc_day5_bc1_grna	YWHAG_4_1	YWHAG	1478.7	1025.6	1478.7	1025.6	-0.52744	102650	325950000	1.7226	0.042481	0.95752	0.084962	0.28192	FALSE
ntc_day5_bc1_total_vs_ntc_day5_bc1_grna	FASTKD2_4_1	FASTKD2	1162	746.48	1162	746.48	-0.63772	86321	170620000	1.7224	0.042496	0.9575	0.084992	0.28192	FALSE
ntc_day5_bc1_total_vs_ntc_day5_bc1_grna	HUWE1_2_3	HUWE1	2023.2	1552.9	2023.2	1552.9	-0.38145	110590	756570000	1.7224	0.042503	0.9575	0.085005	0.28192	FALSE
ntc_day5_bc1_total_vs_ntc_day5_bc1_grna	MRM3_1_2	MRM3	694.91	379.63	694.91	379.63	-0.8705	49700	42895000	1.7222	0.042512	0.95749	0.085025	0.28192	FALSE
ntc_day5_bc1_total_vs_ntc_day5_bc1_grna	PHB1_4_1	PHB1	1966.3	1496.5	1966.3	1496.5	-0.39364	110340	700710000	1.722	0.042534	0.95747	0.085069	0.28192	FALSE
ntc_day5_bc1_total_vs_ntc_day5_bc1_grna	NOP14_2_3	NOP14	510.36	253.53	510.36	253.53	-1.0065	32981	18724000	1.7217	0.042562	0.95744	0.085125	0.28192	FALSE
ntc_day5_bc1_total_vs_ntc_day5_bc1_grna	NCBP1_2_3	NCBP1	2793.3	2383.6	2793.3	2383.6	-0.22874	83925	1799100000	1.7217	0.042566	0.95743	0.085132	0.28192	FALSE
ntc_day5_bc1_total_vs_ntc_day5_bc1_grna	KHNYN_2_3	KHNYN	1367	927.25	1367	927.25	-0.55951	96703	263990000	1.7213	0.042602	0.9574	0.085204	0.28192	FALSE
ntc_day5_bc1_total_vs_ntc_day5_bc1_grna	ZNF326_3_4	ZNF326	2223.7	1764.1	2223.7	1764.1	-0.33385	105610	975120000	1.7212	0.042609	0.95739	0.085218	0.28192	FALSE
ntc_day5_bc1_total_vs_ntc_day5_bc1_grna	TRMT6_3_4	TRMT6	1547	1092.6	1547	1092.6	-0.50135	103250	368010000	1.7209	0.042635	0.95736	0.085271	0.28192	FALSE
ntc_day5_bc1_total_vs_ntc_day5_bc1_grna	SUPT6H_2_3	SUPT6H	1255.4	829.37	1255.4	829.37	-0.59746	90748	210000000	1.7209	0.042638	0.95736	0.085276	0.28192	FALSE
ntc_day5_bc1_total_vs_ntc_day5_bc1_grna	HSPA8_2_3	HSPA8	1109.6	705.03	1109.6	705.03	-0.65351	81829	150730000	1.7207	0.042654	0.95735	0.085308	0.28192	FALSE
ntc_day5_bc1_total_vs_ntc_day5_bc1_grna	MRPS12_4_1	MRPS12	2134.9	1674.2	2134.9	1674.2	-0.3505	106110	873970000	1.7204	0.042678	0.95732	0.085357	0.28192	FALSE
ntc_day5_bc1_total_vs_ntc_day5_bc1_grna	RO60_3_4	RO60	801.99	460.32	801.99	460.32	-0.79962	58370	63034000	1.7202	0.042699	0.9573	0.085398	0.28192	FALSE
ntc_day5_bc1_total_vs_ntc_day5_bc1_grna	CTNND1_4_1	CTNND1	1159.7	748.24	1159.7	748.24	-0.6315	84650	169720000	1.7201	0.042707	0.95729	0.085414	0.28192	FALSE
ntc_day5_bc1_total_vs_ntc_day5_bc1_grna	MRPL16_3_4	MRPL16	651.62	350.53	651.62	350.53	-0.89259	45327	36090000	1.72	0.042713	0.95729	0.085427	0.28192	FALSE
ntc_day5_bc1_total_vs_ntc_day5_bc1_grna	HNRNPM_4_1	HNRNPM	380.49	173.28	380.49	173.28	-1.1302	21468	8509500	1.72	0.042716	0.95728	0.085432	0.28192	FALSE
ntc_day5_bc1_total_vs_ntc_day5_bc1_grna	TKT_2_3	TKT	1291.8	863.32	1291.8	863.32	-0.58091	91818	226780000	1.7198	0.042739	0.95726	0.085478	0.28192	FALSE
ntc_day5_bc1_total_vs_ntc_day5_bc1_grna	ILF2_2_3	ILF2	2239.7	1787.5	2239.7	1787.5	-0.32518	102230	994010000	1.7194	0.042767	0.95723	0.085534	0.28192	FALSE
ntc_day5_bc1_total_vs_ntc_day5_bc1_grna	CLTC_3_4	CLTC	1173.4	761.03	1173.4	761.03	-0.62397	85014	175150000	1.7194	0.042771000000000003	0.95723	0.085542000000000007	0.28192	FALSE
ntc_day5_bc1_total_vs_ntc_day5_bc1_grna	PDIA3_4_1	PDIA3	2118.9	1661.4	2118.9	1661.4	-0.35074	104660	856540000	1.7194	0.042775	0.95723	0.08555	0.28192	FALSE
ntc_day5_bc1_total_vs_ntc_day5_bc1_grna	TENT2_1_2	TENT2	2333.1	1888	2333.1	1888	-0.30521	99037	1109300000	1.7191	0.042794	0.95721	0.085588	0.28192	FALSE
ntc_day5_bc1_total_vs_ntc_day5_bc1_grna	EIF3I_2_3	EIF3I	1888.8	1427.7	1888.8	1427.7	-0.40352	106300	629010000	1.7191	0.042795	0.9572	0.08559	0.28192	FALSE
ntc_day5_bc1_total_vs_ntc_day5_bc1_grna	EDC4_3_4	EDC4	2421.9	1984.1	2421.9	1984.1	-0.28751	95830	1226500000	1.7191	0.042801	0.9572	0.085603	0.28192	FALSE
ntc_day5_bc1_total_vs_ntc_day5_bc1_grna	WDR83_2_3	WDR83	795.16	456.35	795.16	456.35	-0.79975	57395	61601000	1.719	0.04281	0.95719	0.08562	0.28192	FALSE
ntc_day5_bc1_total_vs_ntc_day5_bc1_grna	GTF3A_2_3	GTF3A	2761.4	2361.1	2761.4	2361.1	-0.22584	80114	1744400000	1.719	0.042811	0.95719	0.085622	0.28192	FALSE
ntc_day5_bc1_total_vs_ntc_day5_bc1_grna	MRPS23_2_3	MRPS23	1166.5	756.18	1166.5	756.18	-0.62476	84197	172420000	1.7188	0.042827	0.95717	0.085654	0.28192	FALSE
ntc_day5_bc1_total_vs_ntc_day5_bc1_grna	BOP1_2_3	BOP1	3055.3	2702.8	3055.3	2702.8	-0.17679	62123	2288900000	1.7184	0.04286	0.95714	0.085719	0.28192	FALSE
ntc_day5_bc1_total_vs_ntc_day5_bc1_grna	MRPL3_4_1	MRPL3	1152.9	745.15	1152.9	745.15	-0.62893	83114	167050000	1.7184	0.042864	0.95714	0.085728	0.28192	FALSE
ntc_day5_bc1_total_vs_ntc_day5_bc1_grna	NXF1_4_1	NXF1	2390	1954.2	2390	1954.2	-0.29035	94994	1183600000	1.718	0.042901	0.9571	0.085802	0.28192	FALSE
ntc_day5_bc1_total_vs_ntc_day5_bc1_grna	RBM12_1_2	RBM12	1048.1	657.85	1048.1	657.85	-0.67107000000000006	76131	129320000	1.7179	0.042907	0.95709	0.085813	0.28192	FALSE
ntc_day5_bc1_total_vs_ntc_day5_bc1_grna	FIP1L1_2_3	FIP1L1	2501.7	2076.3	2501.7	2076.3	-0.26877	90475	1337900000	1.7179	0.042909	0.95709	0.085818	0.28192	FALSE
ntc_day5_bc1_total_vs_ntc_day5_bc1_grna	MTFMT_2_3	MTFMT	2745.5	2348.8	2745.5	2348.8	-0.22505	78678	1717500000	1.7178	0.042915	0.95708	0.08583	0.28192	FALSE
ntc_day5_bc1_total_vs_ntc_day5_bc1_grna	APOBEC2_4_1	APOBEC2	726.81	406.53	726.81	406.53	-0.83666	51289	48390000	1.7178	0.042919	0.95708	0.085838	0.28192	FALSE
ntc_day5_bc1_total_vs_ntc_day5_bc1_grna	EIF3J_1_2	EIF3J	2718.1	2318.4	2718.1	2318.4	-0.22942	79906	1671900000	1.7177	0.042925	0.95708	0.08585	0.28192	FALSE
ntc_day5_bc1_total_vs_ntc_day5_bc1_grna	TARS1_2_3	TARS1	1216.7	801.15	1216.7	801.15	-0.60217	86324	193050000	1.7177	0.042926	0.95707	0.085852	0.28192	FALSE
ntc_day5_bc1_total_vs_ntc_day5_bc1_grna	ASH1L_4_1	ASH1L	1747.5	1292.3	1747.5	1292.3	-0.43504	103600	510500000	1.7177	0.04293	0.95707	0.08586	0.28192	FALSE
ntc_day5_bc1_total_vs_ntc_day5_bc1_grna	NOS1_1_2	NOS1	2000.4	1545.4	2000.4	1545.4	-0.37209	103510	733900000	1.7176	0.042936	0.95706	0.085872	0.28192	FALSE
ntc_day5_bc1_total_vs_ntc_day5_bc1_grna	IPO13_4_1	IPO13	1850.1	1394.2	1850.1	1394.2	-0.40789	103910	594970000	1.7174	0.042951	0.95705	0.085903	0.28192	FALSE
ntc_day5_bc1_total_vs_ntc_day5_bc1_grna	RPL7L1_1_2	RPL7L1	412.39	193.56	412.39	193.56	-1.0873	23942	10563000	1.7174	0.042952	0.95705	0.085903	0.28192	FALSE
ntc_day5_bc1_total_vs_ntc_day5_bc1_grna	ZSGREEN1_1_2	ZSGREEN1	3349.2	3059.5	3349.2	3059.5	-0.13048	41961	2929200000	1.7174	0.042954	0.95705	0.085908	0.28192	FALSE
ntc_day5_bc1_total_vs_ntc_day5_bc1_grna	TUT7_1_2	TUT7	1314.6	888.01	1314.6	888.01	-0.56548	91002	237680000	1.7173	0.042959	0.95704	0.085918	0.28192	FALSE
ntc_day5_bc1_total_vs_ntc_day5_bc1_grna	HSPA1A_1_2	HSPA1A	1216.7	802.03	1216.7	802.03	-0.60058	85958	193050000	1.7172	0.042973	0.95703	0.085946	0.28192	FALSE
ntc_day5_bc1_total_vs_ntc_day5_bc1_grna	ZC3H12B_2_3	ZC3H12B	549.09	281.75	549.09	281.75	-0.96016	35737	22789000	1.7171	0.042977	0.95702	0.085954	0.28192	FALSE
ntc_day5_bc1_total_vs_ntc_day5_bc1_grna	SRPRA_4_1	SRPRA	1695.1	1243	1695.1	1243	-0.44731	102230	470420000	1.7171	0.042985	0.95702	0.08597	0.28192	FALSE
ntc_day5_bc1_total_vs_ntc_day5_bc1_grna	RNF17_3_4	RNF17	2843.4	2465.6	2843.4	2465.6	-0.2056	71370	1887100000	1.7168	0.043005	0.95699	0.086011	0.28192	FALSE
ntc_day5_bc1_total_vs_ntc_day5_bc1_grna	DDX19A_4_1	DDX19A	1512.9	1070.1	1512.9	1070.1	-0.49911	98009	346580000	1.7168	0.043009	0.95699	0.086017	0.28192	FALSE
ntc_day5_bc1_total_vs_ntc_day5_bc1_grna	DKC1_2_3	DKC1	1070.8	678.58	1070.8	678.58	-0.65739	76937	137010000	1.7166	0.043022	0.95698	0.086044	0.28192	FALSE
ntc_day5_bc1_total_vs_ntc_day5_bc1_grna	TSEN2_4_1	TSEN2	1020.7	637.13	1020.7	637.13	-0.67908	73571	120460000	1.7166	0.043028	0.95697	0.086056	0.28192	FALSE
ntc_day5_bc1_total_vs_ntc_day5_bc1_grna	TDRKH_4_1	TDRKH	3333.3	3045.9	3333.3	3045.9	-0.13005	41303	2891900000	1.7165	0.043034	0.95697	0.086067	0.28192	FALSE
ntc_day5_bc1_total_vs_ntc_day5_bc1_grna	MTG1_1_2	MTG1	1565.3	1120.4	1565.3	1120.4	-0.48205	98958	379770000	1.7164	0.043049	0.95695	0.086097	0.28192	FALSE
ntc_day5_bc1_total_vs_ntc_day5_bc1_grna	EEF1A1_4_1	EEF1A1	378.21	173.28	378.21	173.28	-1.1216	20998	8373300	1.7163	0.043054	0.95695	0.086107	0.28192	FALSE
ntc_day5_bc1_total_vs_ntc_day5_bc1_grna	NANOS3_4_1	NANOS3	4096.5	4007.1	4096.5	4007.1	-0.03185	4002.3	5031100000	1.7162	0.043066	0.95693	0.086132	0.28192	FALSE
ntc_day5_bc1_total_vs_ntc_day5_bc1_grna	SEC62_3_4	SEC62	3198.9	2887.1	3198.9	2887.1	-0.14787	48584	2589200000	1.716	0.043079	0.95692	0.086158	0.28192	FALSE
ntc_day5_bc1_total_vs_ntc_day5_bc1_grna	SRSF2_4_1	SRSF2	1239.4	824.08	1239.4	824.08	-0.58825	86264	202910000	1.7159	0.043087	0.95691	0.086174	0.28192	FALSE
ntc_day5_bc1_total_vs_ntc_day5_bc1_grna	LLPH_2_3	LLPH	897.69	538.8	897.69	538.8	-0.73538	64398	85318000	1.7159	0.043092	0.95691	0.086184	0.28192	FALSE
ntc_day5_bc1_total_vs_ntc_day5_bc1_grna	RPS23_1_2	RPS23	1184.8	776.9	1184.8	776.9	-0.60816	83176	179750000	1.7157	0.043111	0.95689	0.086222	0.28192	FALSE
ntc_day5_bc1_total_vs_ntc_day5_bc1_grna	UBA52_3_4	UBA52	656.18	357.14	656.18	357.14	-0.87574	44710	36772000	1.7155	0.043124	0.95688	0.086248	0.28192	FALSE
ntc_day5_bc1_total_vs_ntc_day5_bc1_grna	LIN28A_2_3	LIN28A	1369.3	940.92	1369.3	940.92	-0.54082	91759	265170000	1.7154	0.043136	0.95686	0.086272	0.28192	FALSE
ntc_day5_bc1_total_vs_ntc_day5_bc1_grna	MSL1_4_1	MSL1	2080.2	1635.4	2080.2	1635.4	-0.3469	98923	815140000	1.7153	0.043146	0.95685	0.086292	0.28192	FALSE
ntc_day5_bc1_total_vs_ntc_day5_bc1_grna	PUSL1_2_3	PUSL1	806.55	468.7	806.55	468.7	-0.78182	57072	64000000	1.7152	0.043154	0.95685	0.086308	0.28192	FALSE
ntc_day5_bc1_total_vs_ntc_day5_bc1_grna	EIF4B_3_4	EIF4B	1193.9	785.72	1193.9	785.72	-0.60294	83296	183490000	1.7151	0.043162	0.95684	0.086324	0.28192	FALSE
ntc_day5_bc1_total_vs_ntc_day5_bc1_grna	YTHDF1_1_2	YTHDF1	562.76	292.33	562.76	292.33	-0.94256	36567	24345000	1.715	0.043177	0.95682	0.086354	0.28192	FALSE
ntc_day5_bc1_total_vs_ntc_day5_bc1_grna	PSMD7_4_1	PSMD7	289.36	122.58	289.36	122.58	-1.2324	13908	4079000	1.7148	0.043189	0.95681	0.086378	0.28192	FALSE
ntc_day5_bc1_total_vs_ntc_day5_bc1_grna	MRPL49_3_4	MRPL49	1011.6	632.28	1011.6	632.28	-0.67716	71944	117600000	1.7146	0.043208	0.95679	0.086416	0.28192	FALSE
ntc_day5_bc1_total_vs_ntc_day5_bc1_grna	CWF19L1_1_2	CWF19L1	717.69	402.56	717.69	402.56	-0.83259	49655	46778000	1.7146	0.043211	0.95679	0.086422	0.28192	FALSE
ntc_day5_bc1_total_vs_ntc_day5_bc1_grna	RPS4Y1_1_2	RPS4Y1	2442.4	2025.6	2442.4	2025.6	-0.26986	86882	1254500000	1.7146	0.043211	0.95679	0.086422	0.28192	FALSE
ntc_day5_bc1_total_vs_ntc_day5_bc1_grna	TSR2_1_2	TSR2	2788.8	2414.5	2788.8	2414.5	-0.20783	70041	1791200000	1.7146	0.043211	0.95679	0.086422	0.28192	FALSE
ntc_day5_bc1_total_vs_ntc_day5_bc1_grna	DCLRE1C_1_2	DCLRE1C	1895.6	1448.9	1895.6	1448.9	-0.38752	99797	635140000	1.7145	0.043223	0.95678	0.086446	0.28192	FALSE
ntc_day5_bc1_total_vs_ntc_day5_bc1_grna	H4C1_3_4	H4C1	1599.4	1157.9	1599.4	1157.9	-0.46576	97494	402450000	1.7143	0.043238	0.95676	0.086475	0.28192	FALSE
ntc_day5_bc1_total_vs_ntc_day5_bc1_grna	KNOP1_1_2	KNOP1	2171.3	1736.8	2171.3	1736.8	-0.32198	94405	914620000	1.7137	0.043294	0.95671	0.086588	0.28192	FALSE
ntc_day5_bc1_total_vs_ntc_day5_bc1_grna	RDM1_1_2	RDM1	526.31	268.52	526.31	268.52	-0.96825	33227	20337000	1.7136	0.0433	0.9567	0.086599	0.28192	FALSE
ntc_day5_bc1_total_vs_ntc_day5_bc1_grna	PRRC2B_1_2	PRRC2B	2093.8	1655.7	2093.8	1655.7	-0.33857	96004	829600000	1.7136	0.043304	0.9567	0.086608	0.28192	FALSE
ntc_day5_bc1_total_vs_ntc_day5_bc1_grna	NSUN4_3_4	NSUN4	2677.1	2292.3	2677.1	2292.3	-0.22376	74023	1605000000	1.7135	0.043307	0.95669	0.086614	0.28192	FALSE
ntc_day5_bc1_total_vs_ntc_day5_bc1_grna	C4BPA_2_3	C4BPA	968.32	598.33	968.32	598.33	-0.69362	68446	104560000	1.7135	0.043312	0.95669	0.086624	0.28192	FALSE
ntc_day5_bc1_total_vs_ntc_day5_bc1_grna	METTL16_1_2	METTL16	154.93	54.674	154.93	54.674	-1.4858	5025.7	762100	1.7133	0.043328	0.95667	0.086657	0.28192	FALSE
ntc_day5_bc1_total_vs_ntc_day5_bc1_grna	DHX58_4_1	DHX58	899.96	543.65	899.96	543.65	-0.72613	63479	85901000	1.7132	0.043336	0.95666	0.086671	0.28192	FALSE
ntc_day5_bc1_total_vs_ntc_day5_bc1_grna	FBP2_2_3	FBP2	1907	1464.3	1907	1464.3	-0.38088	98000	645450000	1.7132	0.043339	0.95666	0.086677	0.28192	FALSE
ntc_day5_bc1_total_vs_ntc_day5_bc1_grna	SF3A1_1_2	SF3A1	849.84	504.41	849.84	504.41	-0.75143	59660	73648000	1.713	0.043357	0.95664	0.086713	0.28192	FALSE
ntc_day5_bc1_total_vs_ntc_day5_bc1_grna	PSMC1_2_3	PSMC1	1275.9	861.56	1275.9	861.56	-0.56595	85840	219340000	1.713	0.043357	0.95664	0.086714	0.28192	FALSE
ntc_day5_bc1_total_vs_ntc_day5_bc1_grna	PTMA_2_3	PTMA	2255.6	1829.4	2255.6	1829.4	-0.30202	90836	1013100000	1.713	0.043361	0.95664	0.086721	0.28192	FALSE
ntc_day5_bc1_total_vs_ntc_day5_bc1_grna	ZC3H8_2_3	ZC3H8	3397.1	3147.7	3397.1	3147.7	-0.10995	31089	3042900000	1.7129	0.043369	0.95663	0.086737	0.28192	FALSE
ntc_day5_bc1_total_vs_ntc_day5_bc1_grna	RPS19_1_2	RPS19	2355.9	1938.3	2355.9	1938.3	-0.28134	87184	1138600000	1.7128	0.043372	0.95663	0.086745	0.28192	FALSE
ntc_day5_bc1_total_vs_ntc_day5_bc1_grna	LARP4B_1_2	LARP4B	1139.2	742.51	1139.2	742.51	-0.61686	78680	161780000	1.7126	0.043389	0.95661	0.086779	0.28192	FALSE
ntc_day5_bc1_total_vs_ntc_day5_bc1_grna	PURB_2_3	PURB	2374.1	1959	2374.1	1959	-0.27712	86144	1162500000	1.7126	0.043391	0.95661	0.086782	0.28192	FALSE
ntc_day5_bc1_total_vs_ntc_day5_bc1_grna	NPM1_3_4	NPM1	1941.2	1501.3	1941.2	1501.3	-0.37048	96737	676980000	1.7125	0.043403	0.9566	0.086807	0.28192	FALSE
ntc_day5_bc1_total_vs_ntc_day5_bc1_grna	PUM3_1_2	PUM3	3465.4	3235	3465.4	3235	-0.099228	26543	3210100000	1.7124	0.04341	0.95659	0.086819	0.28192	FALSE
ntc_day5_bc1_total_vs_ntc_day5_bc1_grna	RBM22_1_2	RBM22	1547	1112.4	1547	1112.4	-0.47541	94433	368010000	1.7124	0.043411	0.95659	0.086821	0.28192	FALSE
ntc_day5_bc1_total_vs_ntc_day5_bc1_grna	SERBP1_3_4	SERBP1	2911.8	2569.2	2911.8	2569.2	-0.1805	58668	2011400000	1.7123	0.043424	0.95658	0.086849	0.28192	FALSE
ntc_day5_bc1_total_vs_ntc_day5_bc1_grna	SRPK2_4_1	SRPK2	1731.6	1291.5	1731.6	1291.5	-0.42281	96854	498080000	1.7123	0.043424	0.95658	0.086849	0.28192	FALSE
ntc_day5_bc1_total_vs_ntc_day5_bc1_grna	COPG1_4_1	COPG1	45.568	11.464	45.568	11.464	-1.9016	581.54	28527	1.7123	0.043425	0.95658	0.08685	0.28192	FALSE
ntc_day5_bc1_total_vs_ntc_day5_bc1_grna	FARS2_3_4	FARS2	45.568	11.464	45.568	11.464	-1.9016	581.54	28527	1.7123	0.043425	0.95658	0.08685	0.28192	FALSE
ntc_day5_bc1_total_vs_ntc_day5_bc1_grna	MRPS21_1_2	MRPS21	45.568	11.464	45.568	11.464	-1.9016	581.54	28527	1.7123	0.043425	0.95658	0.08685	0.28192	FALSE
ntc_day5_bc1_total_vs_ntc_day5_bc1_grna	RPL11_3_4	RPL11	45.568	11.464	45.568	11.464	-1.9016	581.54	28527	1.7123	0.043425	0.95658	0.08685	0.28192	FALSE
ntc_day5_bc1_total_vs_ntc_day5_bc1_grna	TRMT2A_2_3	TRMT2A	2255.6	1832.9	2255.6	1832.9	-0.29924	89339	1013100000	1.712	0.043444	0.95656	0.086889	0.28192	FALSE
ntc_day5_bc1_total_vs_ntc_day5_bc1_grna	NUDT21_4_1	NUDT21	2198.6	1772.5	2198.6	1772.5	-0.31068	90802	945880000	1.7119	0.043459	0.95654	0.086918	0.28192	FALSE
ntc_day5_bc1_total_vs_ntc_day5_bc1_grna	DDX25_2_3	DDX25	1743	1303.8	1743	1303.8	-0.41855	96435	506930000	1.7119	0.043461	0.95654	0.086923	0.28192	FALSE
ntc_day5_bc1_total_vs_ntc_day5_bc1_grna	RPL26L1_1_2	RPL26L1	2775.1	2413.6	2775.1	2413.6	-0.20127	65336	1767700000	1.7117	0.043477	0.95652	0.086955	0.28192	FALSE
ntc_day5_bc1_total_vs_ntc_day5_bc1_grna	TSR3_1_2	TSR3	1002.5	628.75	1002.5	628.75	-0.67217	69841	114770000	1.7116	0.043483	0.95652	0.086965	0.28192	FALSE
ntc_day5_bc1_total_vs_ntc_day5_bc1_grna	PATL1_4_1	PATL1	2827.5	2474.9	2827.5	2474.9	-0.19209	62164	1858800000	1.7115	0.04349	0.95651	0.08698	0.28192	FALSE
ntc_day5_bc1_total_vs_ntc_day5_bc1_grna	SMG9_1_2	SMG9	1168.8	769.85	1168.8	769.85	-0.60177	79588	173330000	1.7115	0.04349	0.95651	0.08698	0.28192	FALSE
ntc_day5_bc1_total_vs_ntc_day5_bc1_grna	SETX_3_4	SETX	2034.6	1601	2034.6	1601	-0.3456	94015	768060000	1.7115	0.043495	0.95651	0.086989	0.28192	FALSE
ntc_day5_bc1_total_vs_ntc_day5_bc1_grna	NPM2_2_3	NPM2	1599.4	1164.9	1599.4	1164.9	-0.457	94404	402450000	1.7114	0.043501	0.9565	0.087003	0.28192	FALSE
ntc_day5_bc1_total_vs_ntc_day5_bc1_grna	ZC3H6_2_3	ZC3H6	2522.2	2130.1	2522.2	2130.1	-0.24366	76869	1367600000	1.7109	0.043548	0.95645	0.087096	0.28192	FALSE
ntc_day5_bc1_total_vs_ntc_day5_bc1_grna	NAP1L1_2_3	NAP1L1	480.74	239.86	480.74	239.86	-1.0001	29012	15947000	1.7109	0.04355	0.95645	0.0871	0.28192	FALSE
ntc_day5_bc1_total_vs_ntc_day5_bc1_grna	DHX37_3_4	DHX37	467.07	231.04	467.07	231.04	-1.0123	27855	14758000	1.7108	0.043563	0.95644	0.087127	0.28192	FALSE
ntc_day5_bc1_total_vs_ntc_day5_bc1_grna	SMAD6_2_3	SMAD6	1804.5	1368.6	1804.5	1368.6	-0.39862	94992	556420000	1.7106	0.043578	0.95642	0.087155	0.28192	FALSE
ntc_day5_bc1_total_vs_ntc_day5_bc1_grna	MAT1A_3_4	MAT1A	1428.6	1005.3	1428.6	1005.3	-0.50651	89572	297120000	1.7106	0.043582	0.95642	0.087164	0.28192	FALSE
ntc_day5_bc1_total_vs_ntc_day5_bc1_grna	EARS2_2_3	EARS2	4192.2	4183	4192.2	4183	-0.0031804	42.632	5353000000	1.7104	0.0436	0.9564	0.0872	0.28192	FALSE
ntc_day5_bc1_total_vs_ntc_day5_bc1_grna	CLK3_3_4	CLK3	3164.7	2881.4	3164.7	2881.4	-0.13524	40122	2515600000	1.7102	0.043611	0.95639	0.087221	0.28192	FALSE
ntc_day5_bc1_total_vs_ntc_day5_bc1_grna	LAS1L_3_4	LAS1L	1109.6	720.9	1109.6	720.9	-0.62143	75533	150730000	1.7102	0.043616	0.95638	0.087231	0.28192	FALSE
ntc_day5_bc1_total_vs_ntc_day5_bc1_grna	TRUB1_1_2	TRUB1	915.91	559.97	915.91	559.97	-0.70887	63348	90051000	1.7102	0.043616	0.95638	0.087233	0.28192	FALSE
ntc_day5_bc1_total_vs_ntc_day5_bc1_grna	CCDC47_3_4	CCDC47	1385.3	966.5	1385.3	966.5	-0.51887	87682	273550000	1.71	0.043637	0.95636	0.087274	0.28192	FALSE
ntc_day5_bc1_total_vs_ntc_day5_bc1_grna	SNTB1_4_1	SNTB1	799.72	468.7	799.72	468.7	-0.76956	54786	62554000	1.7099	0.043641	0.95636	0.087282	0.28192	FALSE
ntc_day5_bc1_total_vs_ntc_day5_bc1_grna	TRIP6_4_1	TRIP6	1991.3	1561.7	1991.3	1561.7	-0.35037	92268	724960000	1.7098	0.043653	0.95635	0.087306	0.28192	FALSE
ntc_day5_bc1_total_vs_ntc_day5_bc1_grna	APOB_1_2	APOB	3586.2	3405.2	3586.2	3405.2	-0.07468	16374	3519500000	1.7097	0.043664	0.95634	0.087328	0.28192	FALSE
ntc_day5_bc1_total_vs_ntc_day5_bc1_grna	MMAA_4_1	MMAA	3522.4	3325.4	3522.4	3325.4	-0.082996	19400	3353800000	1.7096	0.043668	0.95633	0.087336	0.28192	FALSE
ntc_day5_bc1_total_vs_ntc_day5_bc1_grna	CCDC124_1_2	CCDC124	2000.4	1572.3	2000.4	1572.3	-0.34722	91638	733900000	1.7094	0.043684	0.95632	0.087368	0.28192	FALSE
ntc_day5_bc1_total_vs_ntc_day5_bc1_grna	ZSGREEN1_2_3	ZSGREEN1	2353.6	1949.7	2353.6	1949.7	-0.27144	81540	1135700000	1.7094	0.043685	0.95631	0.08737	0.28192	FALSE
ntc_day5_bc1_total_vs_ntc_day5_bc1_grna	CRYZ_4_1	CRYZ	2620.1	2247.8	2620.1	2247.8	-0.22104	69319	1515000000	1.7094	0.043693	0.95631	0.087386	0.28192	FALSE
ntc_day5_bc1_total_vs_ntc_day5_bc1_grna	TSR2_4_1	TSR2	767.82	444.89	767.82	444.89	-0.78596	52142	56076000	1.7093	0.043701	0.9563	0.087402	0.28192	FALSE
ntc_day5_bc1_total_vs_ntc_day5_bc1_grna	ELAVL2_2_3	ELAVL2	938.7	579.81	938.7	579.81	-0.69413	64400	96194000	1.709	0.043725	0.95628	0.087449	0.28192	FALSE
ntc_day5_bc1_total_vs_ntc_day5_bc1_grna	FAM98A_4_1	FAM98A	2271.6	1862.4	2271.6	1862.4	-0.28634	83686	1032500000	1.7089	0.043735	0.95626	0.08747	0.28192	FALSE
ntc_day5_bc1_total_vs_ntc_day5_bc1_grna	PRPF38A_3_4	PRPF38A	2385.5	1987.2	2385.5	1987.2	-0.2634	79302	1177500000	1.7089	0.043738	0.95626	0.087477	0.28192	FALSE
ntc_day5_bc1_total_vs_ntc_day5_bc1_grna	DEK_2_3	DEK	1692.8	1262.8	1692.8	1262.8	-0.42254	92472	468720000	1.7087	0.04375	0.95625	0.087499	0.28192	FALSE
ntc_day5_bc1_total_vs_ntc_day5_bc1_grna	TACO1_1_2	TACO1	1241.7	839.51	1241.7	839.51	-0.56417	80887	203910000	1.7083	0.043789	0.95621	0.087578	0.28192	FALSE
ntc_day5_bc1_total_vs_ntc_day5_bc1_grna	DHX8_4_1	DHX8	462.51	229.28	462.51	229.28	-1.0092	27199	14374000	1.7083	0.04379	0.95621	0.087579	0.28192	FALSE
ntc_day5_bc1_total_vs_ntc_day5_bc1_grna	PSMB2_1_2	PSMB2	1385.3	970.02	1385.3	970.02	-0.51362	86211	273550000	1.7082	0.043796	0.9562	0.087593	0.28192	FALSE
ntc_day5_bc1_total_vs_ntc_day5_bc1_grna	MRPS34_2_3	MRPS34	747.31	430.34	747.31	430.34	-0.79482	50236	52144000	1.7082	0.043803	0.9562	0.087606	0.28192	FALSE
ntc_day5_bc1_total_vs_ntc_day5_bc1_grna	METAP2_3_4	METAP2	2109.8	1691.8	2109.8	1691.8	-0.31836	87354	846680000	1.7081	0.043808	0.95619	0.087617	0.28192	FALSE
ntc_day5_bc1_total_vs_ntc_day5_bc1_grna	SLC16A3_1_2	SLC16A3	3403.9	3188.7	3403.9	3188.7	-0.094184	23152	3059400000	1.708	0.043817	0.95618	0.087634	0.28192	FALSE
ntc_day5_bc1_total_vs_ntc_day5_bc1_grna	RPL10A_3_4	RPL10A	888.57	540.57	888.57	540.57	-0.71597	60554	83012000	1.708	0.043819	0.95618	0.087638	0.28192	FALSE
ntc_day5_bc1_total_vs_ntc_day5_bc1_grna	ACAT1_3_4	ACAT1	3317.3	3082.9	3317.3	3082.9	-0.1057	27478	2854900000	1.7078	0.043835	0.95616	0.087671	0.28192	FALSE
ntc_day5_bc1_total_vs_ntc_day5_bc1_grna	GRN_2_3	GRN	817.94	485.01	817.94	485.01	-0.75277	55421	66457000	1.7077	0.043841	0.95616	0.087683	0.28192	FALSE
ntc_day5_bc1_total_vs_ntc_day5_bc1_grna	EGFP_3_4	EGFP	2779.6	2439.2	2779.6	2439.2	-0.18843	57960	1775500000	1.7077	0.043843	0.95616	0.087686	0.28192	FALSE
ntc_day5_bc1_total_vs_ntc_day5_bc1_grna	MTIF2_2_3	MTIF2	2128	1712.5	2128	1712.5	-0.31321	86314	866470000	1.7077	0.043843	0.95616	0.087686	0.28192	FALSE
ntc_day5_bc1_total_vs_ntc_day5_bc1_grna	MSI2_3_4	MSI2	1232.6	832.46	1232.6	832.46	-0.56571	80061	199920000	1.7077	0.043845	0.95616	0.08769	0.28192	FALSE
ntc_day5_bc1_total_vs_ntc_day5_bc1_grna	POU5F1_3_4	POU5F1	1599.4	1174.2	1599.4	1174.2	-0.44559	90424	402450000	1.7077	0.043848	0.95615000000000006	0.087695	0.28192	FALSE
ntc_day5_bc1_total_vs_ntc_day5_bc1_grna	MRPL46_1_2	MRPL46	1583.5	1159.2	1583.5	1159.2	-0.44966	90017	391760000	1.7075	0.043865	0.95614	0.087729	0.28192	FALSE
ntc_day5_bc1_total_vs_ntc_day5_bc1_grna	BRD2_3_4	BRD2	1977.6	1555.6	1977.6	1555.6	-0.34615	89075	711670000	1.7073	0.043879	0.95612	0.087757	0.28192	FALSE
ntc_day5_bc1_total_vs_ntc_day5_bc1_grna	MRPL43_4_1	MRPL43	2592.8	2226.6	2592.8	2226.6	-0.21955	67038	1472900000	1.7073	0.043887	0.95611	0.087774	0.28192	FALSE
ntc_day5_bc1_total_vs_ntc_day5_bc1_grna	GRPEL2_1_2	GRPEL2	699.47	395.5	699.47	395.5	-0.82098	46196	43655000	1.707	0.043914	0.95609	0.087828	0.28192	FALSE
ntc_day5_bc1_total_vs_ntc_day5_bc1_grna	RPL37A_1_2	RPL37A	3126	2855.4	3126	2855.4	-0.13056	36600	2433700000	1.7068	0.043928	0.95607	0.087857	0.28192	FALSE
ntc_day5_bc1_total_vs_ntc_day5_bc1_grna	RWDD4_2_3	RWDD4	2267	1866	2267	1866	-0.28072	80411	1026900000	1.7067	0.043935	0.95607	0.087869	0.28192	FALSE
ntc_day5_bc1_total_vs_ntc_day5_bc1_grna	PIN4_4_1	PIN4	2189.5	1782.2	2189.5	1782.2	-0.29682	82961	935390000	1.7067	0.043938	0.95606	0.087876	0.28192	FALSE
ntc_day5_bc1_total_vs_ntc_day5_bc1_grna	RPL15_2_3	RPL15	2175.9	1768.5	2175.9	1768.5	-0.29889	82961	919790000	1.7064	0.043964	0.95604	0.087928	0.28192	FALSE
ntc_day5_bc1_total_vs_ntc_day5_bc1_grna	AFP_3_4	AFP	2731.8	2390.7	2731.8	2390.7	-0.19236	58183	1694600000	1.7064	0.043971	0.95603	0.087943	0.28192	FALSE
ntc_day5_bc1_total_vs_ntc_day5_bc1_grna	EMG1_4_1	EMG1	688.07	387.57	688.07	387.57	-0.82649	45152	41772000	1.7064	0.043971	0.95603	0.087943	0.28192	FALSE
ntc_day5_bc1_total_vs_ntc_day5_bc1_grna	SMC1A_4_1	SMC1A	1141.5	754.85	1141.5	754.85	-0.59598	74737	162650000	1.7061	0.043996	0.956	0.087991	0.28192	FALSE
ntc_day5_bc1_total_vs_ntc_day5_bc1_grna	AHCYL2_3_4	AHCYL2	2034.6	1619.5	2034.6	1619.5	-0.32902	86156	768060000	1.7061	0.043998	0.956	0.087997	0.28192	FALSE
ntc_day5_bc1_total_vs_ntc_day5_bc1_grna	DARS2_4_1	DARS2	1733.9	1310.9	1733.9	1310.9	-0.40321	89465	499840000	1.706	0.044001	0.956	0.088002	0.28192	FALSE
ntc_day5_bc1_total_vs_ntc_day5_bc1_grna	UBAP2_3_4	UBAP2	3704.7	3582.9	3704.7	3582.9	-0.048196	7411.5	3840500000	1.706	0.044004	0.956	0.088008	0.28192	FALSE
ntc_day5_bc1_total_vs_ntc_day5_bc1_grna	RPL17_1_2	RPL17	2057.4	1643.7	2057.4	1643.7	-0.32365	85548	791380000	1.706	0.044004	0.956	0.088008	0.28192	FALSE
ntc_day5_bc1_total_vs_ntc_day5_bc1_grna	RPS4Y1_2_3	RPS4Y1	1925.2	1505.7	1925.2	1505.7	-0.35436	87990	662150000	1.7059	0.044009	0.95599	0.088018	0.28192	FALSE
ntc_day5_bc1_total_vs_ntc_day5_bc1_grna	EPPK1_3_4	EPPK1	1212.1	817.47	1212.1	817.47	-0.56771	77870	191110000	1.7058	0.044019	0.95598	0.088038	0.28192	FALSE
ntc_day5_bc1_total_vs_ntc_day5_bc1_grna	AHNAK_1_2	AHNAK	2763.7	2430.8	2763.7	2430.8	-0.1851	55410	1748300000	1.7058	0.044027	0.95597	0.088054	0.28192	FALSE
ntc_day5_bc1_total_vs_ntc_day5_bc1_grna	RIGI_2_3	RIGI	1948	1530	1948	1530	-0.34829	87376	683400000	1.7057	0.044027	0.95597	0.088055	0.28192	FALSE
ntc_day5_bc1_total_vs_ntc_day5_bc1_grna	BAZ1B_1_2	BAZ1B	1348.8	941.8	1348.8	941.8	-0.51772	82826	254640000	1.7056	0.044046	0.95595	0.088092	0.28192	FALSE
ntc_day5_bc1_total_vs_ntc_day5_bc1_grna	SKIC8_3_4	SKIC8	1768	1346.6	1768	1346.6	-0.3926	88815	526740000	1.7055	0.044049	0.95595	0.088097	0.28192	FALSE
ntc_day5_bc1_total_vs_ntc_day5_bc1_grna	RPL5_2_3	RPL5	1788.5	1369.1	1788.5	1369.1	-0.38535	87982	543310000	1.7049	0.044107	0.95589	0.088213	0.28192	FALSE
ntc_day5_bc1_total_vs_ntc_day5_bc1_grna	MRPL49_1_2	MRPL49	1786.3	1366.9	1786.3	1366.9	-0.38584	87951	541460000	1.7049	0.04411	0.95589	0.08822	0.28192	FALSE
ntc_day5_bc1_total_vs_ntc_day5_bc1_grna	FUS_4_1	FUS	2761.4	2433.4	2761.4	2433.4	-0.18234	53783	1744400000	1.7047	0.044123	0.95588	0.088246	0.28192	FALSE
ntc_day5_bc1_total_vs_ntc_day5_bc1_grna	CDC40_3_4	CDC40	2358.1	1974.4	2358.1	1974.4	-0.25608	73611	1141600000	1.7047	0.044126	0.95587	0.088251	0.28192	FALSE
ntc_day5_bc1_total_vs_ntc_day5_bc1_grna	PRDX1_4_1	PRDX1	560.48	297.18	560.48	297.18	-0.91306	34665	24081000	1.7047	0.04413	0.95587	0.088259	0.28192	FALSE
ntc_day5_bc1_total_vs_ntc_day5_bc1_grna	RARS1_3_4	RARS1	1619.9	1201.9	1619.9	1201.9	-0.43025	87357	416450000	1.7046	0.044136	0.95586	0.088272	0.28192	FALSE
ntc_day5_bc1_total_vs_ntc_day5_bc1_grna	SURF6_1_2	SURF6	1722.5	1303.8	1722.5	1303.8	-0.40148	87640	491070000	1.7045	0.044147	0.95585	0.088294	0.28192	FALSE
ntc_day5_bc1_total_vs_ntc_day5_bc1_grna	RNASE8_3_4	RNASE8	1768	1349.7	1768	1349.7	-0.3893	87519	526740000	1.7044	0.04415	0.95585	0.088299	0.28192	FALSE
ntc_day5_bc1_total_vs_ntc_day5_bc1_grna	FMR1_2_3	FMR1	2105.2	1701.1	2105.2	1701.1	-0.30738	81675	841780000	1.7042	0.044175	0.95583	0.088349	0.28192	FALSE
ntc_day5_bc1_total_vs_ntc_day5_bc1_grna	RPL7_3_4	RPL7	464.79	232.81	464.79	232.81	-0.99438	26909	14565000	1.7041	0.044179	0.95582	0.088359	0.28192	FALSE
ntc_day5_bc1_total_vs_ntc_day5_bc1_grna	NARS2_2_3	NARS2	514.92	266.32	514.92	266.32	-0.94859	30901	19176000	1.7039	0.044195	0.9558	0.088391	0.28192	FALSE
ntc_day5_bc1_total_vs_ntc_day5_bc1_grna	TRA2A_2_3	TRA2A	2014.1	1605.8	2014.1	1605.8	-0.32663	83341	747450000	1.7037	0.044216	0.95578	0.088431	0.28192	FALSE
ntc_day5_bc1_total_vs_ntc_day5_bc1_grna	BCDIN3D_2_3	BCDIN3D	1526.5	1113.3	1526.5	1113.3	-0.45503	85367	355050000	1.7037	0.044218	0.95578	0.088437	0.28192	FALSE
ntc_day5_bc1_total_vs_ntc_day5_bc1_grna	TOP2A_4_1	TOP2A	2932.3	2641.1	2932.3	2641.1	-0.15083	42393	2049700000	1.7036	0.044226	0.95577	0.088453	0.28192	FALSE
ntc_day5_bc1_total_vs_ntc_day5_bc1_grna	U2AF1_2_3	U2AF1	448.84	222.66	448.84	222.66	-1.0081	25578	13262000	1.7036	0.044231	0.95577	0.088461	0.28192	FALSE
ntc_day5_bc1_total_vs_ntc_day5_bc1_grna	GRB2_4_1	GRB2	1683.7	1267.6	1683.7	1267.6	-0.40923	86564	461970000	1.7035	0.044233	0.95577	0.088465	0.28192	FALSE
ntc_day5_bc1_total_vs_ntc_day5_bc1_grna	PRPF39_4_1	PRPF39	3499.6	3340.8	3499.6	3340.8	-0.066959	12602	3295900000	1.7034	0.04425	0.95575	0.088501	0.28192	FALSE
ntc_day5_bc1_total_vs_ntc_day5_bc1_grna	PURG_1_2	PURG	1645	1230.2	1645	1230.2	-0.41894	86043	433980000	1.7032	0.044265	0.95573	0.088531	0.28192	FALSE
ntc_day5_bc1_total_vs_ntc_day5_bc1_grna	APOB_2_3	APOB	1481	1071	1481	1071	-0.4672	84034	327300000	1.7031	0.044274	0.95573	0.088548	0.28192	FALSE
ntc_day5_bc1_total_vs_ntc_day5_bc1_grna	CELF3_1_2	CELF3	1401.2	995.6	1401.2	995.6	-0.49262	82261	282090000	1.7031	0.044277	0.95572	0.088555	0.28192	FALSE
ntc_day5_bc1_total_vs_ntc_day5_bc1_grna	TTF2_2_3	TTF2	1344.3	942.69	1344.3	942.69	-0.5115	80627	252340000	1.703	0.044285	0.95572	0.088569	0.28192	FALSE
ntc_day5_bc1_total_vs_ntc_day5_bc1_grna	NUDT16L1_1_2	NUDT16L1	1510.6	1100.1	1510.6	1100.1	-0.45711	84246	345180000	1.7028	0.044303	0.9557	0.088607	0.28192	FALSE
ntc_day5_bc1_total_vs_ntc_day5_bc1_grna	MRM1_1_2	MRM1	2720.4	2395.5	2720.4	2395.5	-0.18341	52774	1675700000	1.7028	0.044305	0.95569	0.088611	0.28192	FALSE
ntc_day5_bc1_total_vs_ntc_day5_bc1_grna	DYNC1H1_3_4	DYNC1H1	1184.8	798.51	1184.8	798.51	-0.56864	74597	179750000	1.7027	0.044312	0.95569	0.088623	0.28192	FALSE
ntc_day5_bc1_total_vs_ntc_day5_bc1_grna	ENSA_4_1	ENSA	448.84	223.11	448.84	223.11	-1.0052	25479	13262000	1.7026	0.044318	0.95568	0.088637	0.28192	FALSE
ntc_day5_bc1_total_vs_ntc_day5_bc1_grna	MMAA_3_4	MMAA	273.41	116.84	273.41	116.84	-1.2194	12256	3503000	1.7025	0.044328	0.95567	0.088655	0.28192	FALSE
ntc_day5_bc1_total_vs_ntc_day5_bc1_grna	DCLRE1C_3_4	DCLRE1C	2672.6	2341.3	2672.6	2341.3	-0.19084	54870	1597700000	1.7025	0.044332	0.95567	0.088664	0.28192	FALSE
ntc_day5_bc1_total_vs_ntc_day5_bc1_grna	U2SURP_1_2	U2SURP	2442.4	2080.7	2442.4	2080.7	-0.23115	65426	1254500000	1.7019	0.044388	0.95561	0.088775	0.28192	FALSE
ntc_day5_bc1_total_vs_ntc_day5_bc1_grna	XPO7_3_4	XPO7	387.33	184.3	387.33	184.3	-1.0674	20609	8926300	1.7018	0.044393	0.95561	0.088787	0.28192	FALSE
ntc_day5_bc1_total_vs_ntc_day5_bc1_grna	PSMA2_4_1	PSMA2	822.5	494.71	822.5	494.71	-0.73227	53722	67456000	1.7018	0.044394	0.95561	0.088787	0.28192	FALSE
ntc_day5_bc1_total_vs_ntc_day5_bc1_grna	GRWD1_3_4	GRWD1	1993.6	1591.7	1993.6	1591.7	-0.3246	80750	727190000	1.7015	0.044425	0.95558	0.088849	0.28192	FALSE
ntc_day5_bc1_total_vs_ntc_day5_bc1_grna	NOCT_4_1	NOCT	1508.3	1101	1508.3	1101	-0.45378	82954	343780000	1.7015	0.044428	0.95557	0.088855	0.28192	FALSE
ntc_day5_bc1_total_vs_ntc_day5_bc1_grna	LTA4H_2_3	LTA4H	1822.7	1414	1822.7	1414	-0.36605	83511	571640000	1.7014	0.04443	0.95557	0.088861	0.28192	FALSE
ntc_day5_bc1_total_vs_ntc_day5_bc1_grna	MAP4_2_3	MAP4	2410.5	2048.1	2410.5	2048.1	-0.23498	65691	1211000000	1.7011	0.044459	0.95554	0.088918	0.28192	FALSE
ntc_day5_bc1_total_vs_ntc_day5_bc1_grna	RPS27_3_4	RPS27	380.49	180.34	380.49	180.34	-1.073	20031	8509500	1.7011	0.04446	0.95554	0.08892	0.28192	FALSE
ntc_day5_bc1_total_vs_ntc_day5_bc1_grna	THOC3_1_2	THOC3	2351.3	1982.4	2351.3	1982.4	-0.24611	68053	1132700000	1.701	0.044474	0.95553	0.088948	0.28192	FALSE
ntc_day5_bc1_total_vs_ntc_day5_bc1_grna	DHX9_3_4	DHX9	1941.2	1538.4	1941.2	1538.4	-0.33534	81132	676980000	1.701	0.044475	0.95552	0.088951	0.28192	FALSE
ntc_day5_bc1_total_vs_ntc_day5_bc1_grna	HSP90AB1_2_3	HSP90AB1	997.94	639.77	997.94	639.77	-0.64057	64140	113380000	1.7006	0.044513	0.95549	0.089026	0.28192	FALSE
ntc_day5_bc1_total_vs_ntc_day5_bc1_grna	RRP36_3_4	RRP36	1672.3	1264.6	1672.3	1264.6	-0.40296	83143	453630000	1.7005	0.044523	0.95548	0.089046	0.28192	FALSE
ntc_day5_bc1_total_vs_ntc_day5_bc1_grna	CLASRP_3_4	CLASRP	815.66	490.74	815.66	490.74	-0.73184	52787	65961000	1.7004	0.044524	0.95548	0.089048	0.28192	FALSE
ntc_day5_bc1_total_vs_ntc_day5_bc1_grna	MRPS15_1_2	MRPS15	2305.7	1934.8	2305.7	1934.8	-0.25295	68812	1074700000	1.7002	0.044545	0.95546	0.089089	0.28192	FALSE
ntc_day5_bc1_total_vs_ntc_day5_bc1_grna	SUCLG1_4_1	SUCLG1	3629.5	3530.4	3629.5	3530.4	-0.039901	4903.7	3634700000	1.7001	0.044555	0.95544	0.089111	0.28192	FALSE
ntc_day5_bc1_total_vs_ntc_day5_bc1_grna	MYO5A_2_3	MYO5A	3335.6	3158.3	3335.6	3158.3	-0.078755	15710	2897200000	1.6998	0.044583	0.95542	0.089166	0.28192	FALSE
ntc_day5_bc1_total_vs_ntc_day5_bc1_grna	MSI1_2_3	MSI1	2449.3	2098.3	2449.3	2098.3	-0.22301	61577	1264000000	1.6996	0.044599	0.9554	0.089198	0.28192	FALSE
ntc_day5_bc1_total_vs_ntc_day5_bc1_grna	MTRF1_2_3	MTRF1	1009.3	650.8	1009.3	650.8	-0.63233	64272	116890000	1.6995	0.044608	0.95539	0.089216	0.28192	FALSE
ntc_day5_bc1_total_vs_ntc_day5_bc1_grna	METTL6_1_2	METTL6	2638.4	2316.2	2638.4	2316.2	-0.18785	51915	1543400000	1.6995	0.044611	0.95539	0.089221	0.28192	FALSE
ntc_day5_bc1_total_vs_ntc_day5_bc1_grna	MBNL2_3_4	MBNL2	478.46	244.27	478.46	244.27	-0.96705	27423	15744000	1.6993	0.04463	0.95537	0.08926	0.28192	FALSE
ntc_day5_bc1_total_vs_ntc_day5_bc1_grna	MRPL9_4_1	MRPL9	3290	3104.5	3290	3104.5	-0.083692	17202	2792100000	1.6993	0.04463	0.95537	0.08926	0.28192	FALSE
ntc_day5_bc1_total_vs_ntc_day5_bc1_grna	DZIP1_2_3	DZIP1	571.88	308.64	571.88	308.64	-0.88761	34646	25418000	1.6992	0.04464	0.95536	0.089279	0.28192	FALSE
ntc_day5_bc1_total_vs_ntc_day5_bc1_grna	RBMXL2_2_3	RBMXL2	678.96	386.69	678.96	386.69	-0.81056	42712	40302000	1.6991	0.044648	0.95535	0.089295	0.28192	FALSE
ntc_day5_bc1_total_vs_ntc_day5_bc1_grna	IFIT1B_2_3	IFIT1B	1633.6	1229.7	1633.6	1229.7	-0.40943	81560	425960000	1.699	0.044658	0.95534	0.089316	0.28192	FALSE
ntc_day5_bc1_total_vs_ntc_day5_bc1_grna	MARF1_2_3	MARF1	2018.7	1627	2018.7	1627	-0.31101	76699	752000000	1.6989	0.044665	0.95533	0.08933	0.28192	FALSE
ntc_day5_bc1_total_vs_ntc_day5_bc1_grna	ATXN2L_2_3	ATXN2L	2656.6	2341.7	2656.6	2341.7	-0.18194	49574	1572200000	1.6986	0.044694	0.95531	0.089388	0.28192	FALSE
ntc_day5_bc1_total_vs_ntc_day5_bc1_grna	MRPL45_4_1	MRPL45	1189.3	809.53	1189.3	809.53	-0.55441	72121	181620000	1.6986	0.044697	0.9553	0.089394	0.28192	FALSE
ntc_day5_bc1_total_vs_ntc_day5_bc1_grna	KDM5A_4_1	KDM5A	2729.5	2427.7	2729.5	2427.7	-0.16899	45544	1690800000	1.6985	0.044702	0.9553	0.089405	0.28192	FALSE
ntc_day5_bc1_total_vs_ntc_day5_bc1_grna	POLR2J3_1_2	POLR2J3	578.71	313.93	578.71	313.93	-0.88028	35053	26242000	1.6985	0.044703	0.9553	0.089406	0.28192	FALSE
ntc_day5_bc1_total_vs_ntc_day5_bc1_grna	DRG1_2_3	DRG1	1394.4	999.12	1394.4	999.12	-0.48047	78112	278410000	1.6983	0.044723	0.95528	0.089445	0.28192	FALSE
ntc_day5_bc1_total_vs_ntc_day5_bc1_grna	AFF2_2_3	AFF2	1080	713.41	1080	713.41	-0.59749	67179	140170000	1.6982	0.044731	0.95527	0.089462	0.28192	FALSE
ntc_day5_bc1_total_vs_ntc_day5_bc1_grna	SUCLG1_3_4	SUCLG1	211.89	84.657	211.89	84.657	-1.3135	8094.2	1766700	1.6982	0.044733	0.95527	0.089465	0.28192	FALSE
ntc_day5_bc1_total_vs_ntc_day5_bc1_grna	MRTO4_4_1	MRTO4	1410.3	1015	1410.3	1015	-0.47415	78142	287040000	1.698	0.044756	0.95524	0.089512	0.28192	FALSE
ntc_day5_bc1_total_vs_ntc_day5_bc1_grna	TNKS1BP1_3_4	TNKS1BP1	1123.2	751.77	1123.2	751.77	-0.57868	68998	155770000	1.698	0.044757	0.95524	0.089513	0.28192	FALSE
ntc_day5_bc1_total_vs_ntc_day5_bc1_grna	TRMT10A_4_1	TRMT10A	1629	1228	1629	1228	-0.40748	80436	422780000	1.6979	0.044759	0.95524	0.089518	0.28192	FALSE
ntc_day5_bc1_total_vs_ntc_day5_bc1_grna	HNRNPA1L2_4_1	HNRNPA1L2	469.35	238.98	469.35	238.98	-0.97083	26535	14952000	1.6978	0.044777	0.95522	0.089553	0.28192	FALSE
ntc_day5_bc1_total_vs_ntc_day5_bc1_grna	EMG1_3_4	EMG1	492.13	254.41	492.13	254.41	-0.94916	28256	16982000	1.6975	0.0448	0.9552	0.089599	0.28192	FALSE
ntc_day5_bc1_total_vs_ntc_day5_bc1_grna	RPS16_3_4	RPS16	651.62	367.73	651.62	367.73	-0.82369	40298	36090000	1.6974	0.044813	0.95519	0.089626	0.28192	FALSE
ntc_day5_bc1_total_vs_ntc_day5_bc1_grna	RBMXL3_3_4	RBMXL3	1870.6	1476.2	1870.6	1476.2	-0.34138	77760	612840000	1.6973	0.044822	0.95518	0.089644	0.28192	FALSE
ntc_day5_bc1_total_vs_ntc_day5_bc1_grna	SRFBP1_1_2	SRFBP1	189.11	73.193	189.11	73.193	-1.3575	6718	1301600	1.6973	0.044823	0.95518	0.089646	0.28192	FALSE
ntc_day5_bc1_total_vs_ntc_day5_bc1_grna	JUN_2_3	JUN	2289.8	1929.5	2289.8	1929.5	-0.24689	64915	1054900000	1.6972	0.044833	0.95517	0.089666	0.28192	FALSE
ntc_day5_bc1_total_vs_ntc_day5_bc1_grna	C7ORF50_4_1	C7ORF50	2059.7	1677.3	2059.7	1677.3	-0.29615	73117	793740000	1.6971	0.044836	0.95516	0.089673	0.28192	FALSE
ntc_day5_bc1_total_vs_ntc_day5_bc1_grna	POLR2A_3_4	POLR2A	328.09	149.91	328.09	149.91	-1.1248	15873	5715800	1.697	0.044848	0.95515	0.089696	0.28192	FALSE
ntc_day5_bc1_total_vs_ntc_day5_bc1_grna	EIF5B_1_2	EIF5B	890.85	555.12	890.85	555.12	-0.68141	56358	83585000	1.697	0.044849	0.95515	0.089698	0.28192	FALSE
ntc_day5_bc1_total_vs_ntc_day5_bc1_grna	CCDC124_2_3	CCDC124	3629.5	3554.7	3629.5	3554.7	-0.030028	2796.2	3634700000	1.6969	0.044862	0.95514	0.089723	0.28192	FALSE
ntc_day5_bc1_total_vs_ntc_day5_bc1_grna	ERI2_4_1	ERI2	1836.4	1442.2	1836.4	1442.2	-0.34833	77671	583230000	1.6967	0.044872	0.95513	0.089744	0.28192	FALSE
ntc_day5_bc1_total_vs_ntc_day5_bc1_grna	ELAVL1_1_2	ELAVL1	1478.7	1083.3	1478.7	1083.3	-0.44846	78145	325950000	1.6967	0.044876	0.95512	0.089753	0.28192	FALSE
ntc_day5_bc1_total_vs_ntc_day5_bc1_grna	CLK4_3_4	CLK4	738.2	433.86	738.2	433.86	-0.76539	46309	50454000	1.6966	0.044882	0.95512	0.089764	0.28192	FALSE
ntc_day5_bc1_total_vs_ntc_day5_bc1_grna	GRPEL2_2_3	GRPEL2	938.7	595.24	938.7	595.24	-0.6563	58981	96194000	1.6966	0.04489	0.95511	0.089781	0.28192	FALSE
ntc_day5_bc1_total_vs_ntc_day5_bc1_grna	NR0B1_2_3	NR0B1	704.02	407.85	704.02	407.85	-0.7861	43859	44423000	1.6964	0.044902	0.9551	0.089805	0.28192	FALSE
ntc_day5_bc1_total_vs_ntc_day5_bc1_grna	DCPS_4_1	DCPS	2554.1	2233.3	2554.1	2233.3	-0.19357	51462	1414500000	1.6964	0.044905	0.9551	0.089809	0.28192	FALSE
ntc_day5_bc1_total_vs_ntc_day5_bc1_grna	INTS1_4_1	INTS1	1676.9	1280.4	1676.9	1280.4	-0.3889	78592	456960000	1.6962	0.04492	0.95508	0.089841	0.28192	FALSE
ntc_day5_bc1_total_vs_ntc_day5_bc1_grna	INTS3_1_2	INTS3	1364.8	975.76	1364.8	975.76	-0.48363	75661	262810000	1.6961	0.044932	0.95507	0.089865	0.28192	FALSE
ntc_day5_bc1_total_vs_ntc_day5_bc1_grna	SRSF6_4_1	SRSF6	1177.9	803.8	1177.9	803.8	-0.55078	69987	176980000	1.696	0.044948	0.95505	0.089895	0.28192	FALSE
ntc_day5_bc1_total_vs_ntc_day5_bc1_grna	FARSB_2_3	FARSB	394.16	190.92	394.16	190.92	-1.042	20654	9355600	1.6959	0.044949	0.95505	0.089897	0.28192	FALSE
ntc_day5_bc1_total_vs_ntc_day5_bc1_grna	PRPF3_2_3	PRPF3	1916.1	1528.7	1916.1	1528.7	-0.32573	75062	653760000	1.6958	0.044961	0.95504	0.089923	0.28192	FALSE
ntc_day5_bc1_total_vs_ntc_day5_bc1_grna	DCP1A_2_3	DCP1A	1973.1	1589.5	1973.1	1589.5	-0.31169	73563	707270000	1.6957	0.044975	0.95503	0.089949	0.28192	FALSE
ntc_day5_bc1_total_vs_ntc_day5_bc1_grna	ZCCHC8_2_3	ZCCHC8	3470	3357.6	3470	3357.6	-0.047485	6315.3	3221500000	1.6956	0.044977	0.95502	0.089954	0.28192	FALSE
ntc_day5_bc1_total_vs_ntc_day5_bc1_grna	GEMIN2_3_4	GEMIN2	1166.5	794.1	1166.5	794.1	-0.55427	69356	172420000	1.6956	0.044978	0.95502	0.089956	0.28192	FALSE
ntc_day5_bc1_total_vs_ntc_day5_bc1_grna	BRD2_4_1	BRD2	2866.2	2606.7	2866.2	2606.7	-0.13686	33670	1928000000	1.6955	0.04499	0.95501	0.089979	0.28192	FALSE
ntc_day5_bc1_total_vs_ntc_day5_bc1_grna	DNTTIP2_1_2	DNTTIP2	2410.5	2072.8	2410.5	2072.8	-0.2177	57046	1211000000	1.6954	0.044995	0.955	0.089991	0.28192	FALSE
ntc_day5_bc1_total_vs_ntc_day5_bc1_grna	ALG13_2_3	ALG13	1467.3	1075.4	1467.3	1075.4	-0.44791	76785	319250000	1.6953	0.045005	0.95499	0.09001	0.28192	FALSE
ntc_day5_bc1_total_vs_ntc_day5_bc1_grna	RPL37_2_3	RPL37	877.18	545.86	877.18	545.86	-0.68335	54887	80185000	1.6953	0.045008	0.95499	0.090015	0.28192	FALSE
ntc_day5_bc1_total_vs_ntc_day5_bc1_grna	DBNL_1_2	DBNL	774.65	463.85	774.65	463.85	-0.73865	48300	57427000	1.695	0.045038	0.95496	0.090076	0.28192	FALSE
ntc_day5_bc1_total_vs_ntc_day5_bc1_grna	INTS9_3_4	INTS9	385.05	185.63	385.05	185.63	-1.0486	19884	8786000	1.6948	0.04506	0.95494	0.09012	0.28192	FALSE
ntc_day5_bc1_total_vs_ntc_day5_bc1_grna	RNASE12_1_2	RNASE12	3586.2	3516.3	3586.2	3516.3	-0.02837	2439.7	3519500000	1.6945	0.04509	0.95491	0.090179	0.28192	FALSE
ntc_day5_bc1_total_vs_ntc_day5_bc1_grna	EXOSC5_2_3	EXOSC5	45.568	11.905	45.568	11.905	-1.8514	566.6	28527	1.6943	0.045108	0.95489	0.090217	0.28192	FALSE
ntc_day5_bc1_total_vs_ntc_day5_bc1_grna	S100A4_3_4	S100A4	45.568	11.905	45.568	11.905	-1.8514	566.6	28527	1.6943	0.045108	0.95489	0.090217	0.28192	FALSE
ntc_day5_bc1_total_vs_ntc_day5_bc1_grna	ENDOU_1_2	ENDOU	168.6	63.492	168.6	63.492	-1.3949	5523.9	956370	1.6942	0.045114	0.95489	0.090227	0.28192	FALSE
ntc_day5_bc1_total_vs_ntc_day5_bc1_grna	TSEN34_1_2	TSEN34	1291.8	911.82	1291.8	911.82	-0.50215	72210	226780000	1.6939	0.045143	0.95486	0.090287	0.28192	FALSE
ntc_day5_bc1_total_vs_ntc_day5_bc1_grna	EEF1B2_2_3	EEF1B2	2123.5	1758.8	2123.5	1758.8	-0.27166	66478	861500000	1.6937	0.045158	0.95484	0.090315	0.28192	FALSE
ntc_day5_bc1_total_vs_ntc_day5_bc1_grna	SWT1_4_1	SWT1	681.24	392.86	681.24	392.86	-0.7926	41581	40667000	1.6937	0.045162	0.95484	0.090325	0.28192	FALSE
ntc_day5_bc1_total_vs_ntc_day5_bc1_grna	TES_1_2	TES	1221.2	847.45	1221.2	847.45	-0.5266	69852	195000000	1.6934	0.045186	0.95481	0.090373	0.28192	FALSE
ntc_day5_bc1_total_vs_ntc_day5_bc1_grna	PPIB_2_3	PPIB	3331	3196.2	3331	3196.2	-0.05957	9082.9	2886600000	1.6933	0.0452	0.9548	0.090401	0.28192	FALSE
ntc_day5_bc1_total_vs_ntc_day5_bc1_grna	COPG1_2_3	COPG1	1451.3	1064.8	1451.3	1064.8	-0.44641	74696	310010000	1.6932	0.04521	0.95479	0.09042	0.28192	FALSE
ntc_day5_bc1_total_vs_ntc_day5_bc1_grna	AARSD1_1_2	AARSD1	2264.7	1918.9	2264.7	1918.9	-0.23895	59802	1024200000	1.6929	0.045242	0.95476	0.090484	0.28192	FALSE
ntc_day5_bc1_total_vs_ntc_day5_bc1_grna	XRCC5_1_2	XRCC5	1421.7	1037	1421.7	1037	-0.45478	73987	293310000	1.6928	0.045246	0.95475	0.090492	0.28192	FALSE
ntc_day5_bc1_total_vs_ntc_day5_bc1_grna	MRPL9_3_4	MRPL9	553.65	299.83	553.65	299.83	-0.88265	32213	23300000	1.6928	0.045247	0.95475	0.090494	0.28192	FALSE
ntc_day5_bc1_total_vs_ntc_day5_bc1_grna	NXF1_3_4	NXF1	813.39	496.92	813.39	496.92	-0.70981	50076	65467000	1.6928	0.045251	0.95475	0.090503	0.28192	FALSE
ntc_day5_bc1_total_vs_ntc_day5_bc1_grna	GDI2_3_4	GDI2	1228.1	854.94	1228.1	854.94	-0.52196	69605	197940000	1.6927	0.045252	0.95475	0.090504	0.28192	FALSE
ntc_day5_bc1_total_vs_ntc_day5_bc1_grna	MIF4GD_3_4	MIF4GD	1344.3	963.85	1344.3	963.85	-0.4795	72352	252340000	1.6924	0.04528	0.95472	0.09056	0.28192	FALSE
ntc_day5_bc1_total_vs_ntc_day5_bc1_grna	LGALS2_2_3	LGALS2	1130.1	766.76	1130.1	766.76	-0.55898	66002	158330000	1.6924	0.045286	0.95471	0.090573	0.28192	FALSE
ntc_day5_bc1_total_vs_ntc_day5_bc1_grna	MRPS2_4_1	MRPS2	710.86	417.11	710.86	417.11	-0.76771	43144	45591000	1.6918	0.045343	0.95466	0.090687	0.28192	FALSE
ntc_day5_bc1_total_vs_ntc_day5_bc1_grna	GTPBP2_1_2	GTPBP2	3613.5	3573.2	3613.5	3573.2	-0.016181	812.63	3592000000	1.6916	0.04536	0.95464	0.09072	0.28192	FALSE
ntc_day5_bc1_total_vs_ntc_day5_bc1_grna	CPSF3_2_3	CPSF3	929.58	593.92	929.58	593.92	-0.64544	56335	93706000	1.6915	0.04537	0.95463	0.090741	0.28192	FALSE
ntc_day5_bc1_total_vs_ntc_day5_bc1_grna	RPA2_3_4	RPA2	291.63	130.07	291.63	130.07	-1.1587	13051	4165900	1.6915	0.045372	0.95463	0.090743	0.28192	FALSE
ntc_day5_bc1_total_vs_ntc_day5_bc1_grna	SRSF2_1_2	SRSF2	626.56	353.62	626.56	353.62	-0.82348	37248	32482000	1.6915	0.045372	0.95463	0.090743	0.28192	FALSE
ntc_day5_bc1_total_vs_ntc_day5_bc1_grna	GOLGB1_2_3	GOLGB1	1736.1	1354.1	1736.1	1354.1	-0.35835	72989	501610000	1.6915	0.045374	0.95463	0.090748	0.28192	FALSE
ntc_day5_bc1_total_vs_ntc_day5_bc1_grna	PUS3_2_3	PUS3	1439.9	1057.8	1439.9	1057.8	-0.44463	73029	303520000	1.6914	0.045381	0.95462	0.090761	0.28192	FALSE
ntc_day5_bc1_total_vs_ntc_day5_bc1_grna	ZCCHC2_1_2	ZCCHC2	2399.1	2077.6	2399.1	2077.6	-0.2075	51691	1195700000	1.6914	0.045385	0.95462	0.090769	0.28192	FALSE
ntc_day5_bc1_total_vs_ntc_day5_bc1_grna	PABPC1L2B_4_1	PABPC1L2B	596.94	332.01	596.94	332.01	-0.84442	35093	28521000	1.6913	0.045394	0.95461	0.090789	0.28192	FALSE
ntc_day5_bc1_total_vs_ntc_day5_bc1_grna	SNRNP25_3_4	SNRNP25	1189.3	822.32	1189.3	822.32	-0.53183	67346	181620000	1.6912	0.045404	0.9546	0.090808	0.28192	FALSE
ntc_day5_bc1_total_vs_ntc_day5_bc1_grna	PSMC1_4_1	PSMC1	1460.4	1078.5	1460.4	1078.5	-0.43705	72946	315270000	1.691	0.045414	0.95459	0.090828	0.28192	FALSE
ntc_day5_bc1_total_vs_ntc_day5_bc1_grna	OSGEP_4_1	OSGEP	945.53	608.03	945.53	608.03	-0.63614	56954	98086000	1.691	0.04542	0.95458	0.090839	0.28192	FALSE
ntc_day5_bc1_total_vs_ntc_day5_bc1_grna	WBP4_1_2	WBP4	2180.4	1832.9	2180.4	1832.9	-0.25035	60384	924970000	1.6908	0.04544	0.95456	0.09088	0.28192	FALSE
ntc_day5_bc1_total_vs_ntc_day5_bc1_grna	RBM47_4_1	RBM47	1164.3	800.27	1164.3	800.27	-0.54029	66244	171520000	1.6907	0.045445	0.95455	0.09089	0.28192	FALSE
ntc_day5_bc1_total_vs_ntc_day5_bc1_grna	NRAP_3_4	NRAP	3192	3037.5	3192	3037.5	-0.071567	11940	2574400000	1.6906	0.045453	0.95455	0.090906	0.28192	FALSE
ntc_day5_bc1_total_vs_ntc_day5_bc1_grna	MRPL14_2_3	MRPL14	551.37	299.83	551.37	299.83	-0.87671	31637	23044000	1.6902	0.045493	0.95451	0.090986	0.28192	FALSE
ntc_day5_bc1_total_vs_ntc_day5_bc1_grna	STAU2_2_3	STAU2	125.31	43.651	125.31	43.651	-1.5002	3334.2	431100	1.6902	0.045495	0.95451	0.090989	0.28192	FALSE
ntc_day5_bc1_total_vs_ntc_day5_bc1_grna	ZFP36L2_1_2	ZFP36L2	1449.1	1069.7	1449.1	1069.7	-0.43759	71967	308710000	1.69	0.045511	0.95449	0.091022	0.28192	FALSE
ntc_day5_bc1_total_vs_ntc_day5_bc1_grna	IGF2BP3_2_3	IGF2BP3	2121.2	1770.3	2121.2	1770.3	-0.26075	61562	859020000	1.69	0.045517	0.95448	0.091034	0.28192	FALSE
ntc_day5_bc1_total_vs_ntc_day5_bc1_grna	TRA2A_4_1	TRA2A	2312.6	1985.5	2312.6	1985.5	-0.21992	53499	1083300000	1.6898	0.045534	0.95447	0.091069	0.28192	FALSE
ntc_day5_bc1_total_vs_ntc_day5_bc1_grna	GNL3L_1_2	GNL3L	1275.9	904.77	1275.9	904.77	-0.49543	68869	219340000	1.6898	0.045535	0.95447	0.09107	0.28192	FALSE
ntc_day5_bc1_total_vs_ntc_day5_bc1_grna	INTS10_4_1	INTS10	2114.3	1763.7	2114.3	1763.7	-0.26149	61484	851600000	1.6897	0.045541	0.95446	0.091082	0.28192	FALSE
ntc_day5_bc1_total_vs_ntc_day5_bc1_grna	TFB1M_1_2	TFB1M	1244	875.23	1244	875.23	-0.50677	67998	204920000	1.6897	0.045544	0.95446	0.091088	0.28192	FALSE
ntc_day5_bc1_total_vs_ntc_day5_bc1_grna	CISD1_2_3	CISD1	2096.1	1744.3	2096.1	1744.3	-0.26495	61896	832030000	1.6895	0.045559	0.95444	0.091118	0.28192	FALSE
ntc_day5_bc1_total_vs_ntc_day5_bc1_grna	PRDX3_1_2	PRDX3	786.04	478.4	786.04	478.4	-0.71522	47323	59723000	1.6894	0.045569	0.95443	0.091138	0.28192	FALSE
ntc_day5_bc1_total_vs_ntc_day5_bc1_grna	SPTAN1_1_2	SPTAN1	3073.5	2897.3	3073.5	2897.3	-0.085176	15535	2325700000	1.6893	0.045584	0.95442	0.091168	0.28192	FALSE
ntc_day5_bc1_total_vs_ntc_day5_bc1_grna	YWHAG_1_2	YWHAG	610.61	343.48	610.61	343.48	-0.8282	35680	30309000	1.6892	0.045588	0.95441	0.091175	0.28192	FALSE
ntc_day5_bc1_total_vs_ntc_day5_bc1_grna	POLR2J3_2_3	POLR2J3	943.25	608.47	943.25	608.47	-0.63162	56040	97453000	1.6891	0.045598	0.9544	0.091195	0.28192	FALSE
ntc_day5_bc1_total_vs_ntc_day5_bc1_grna	APTX_1_2	APTX	1984.5	1623.9	1984.5	1623.9	-0.28913	65006	718290000	1.6891	0.0456	0.9544	0.091199	0.28192	FALSE
ntc_day5_bc1_total_vs_ntc_day5_bc1_grna	WDR83_3_4	WDR83	3050.8	2869.9	3050.8	2869.9	-0.088118	16348	2279700000	1.6891	0.045602	0.9544	0.091203	0.28192	FALSE
ntc_day5_bc1_total_vs_ntc_day5_bc1_grna	YWHAG_3_4	YWHAG	528.59	284.39	528.59	284.39	-0.89192	29815	20574000	1.689	0.045606	0.95439	0.091211	0.28192	FALSE
ntc_day5_bc1_total_vs_ntc_day5_bc1_grna	RAVER2_2_3	RAVER2	1089.1	735.45	1089.1	735.45	-0.56575	62522	143370000	1.689	0.045607	0.95439	0.091213	0.28192	FALSE
ntc_day5_bc1_total_vs_ntc_day5_bc1_grna	C11ORF31_2_3	C11ORF31	2048.3	1694	2048.3	1694	-0.27382	62750	782000000	1.6889	0.045618	0.95438	0.091237	0.28192	FALSE
ntc_day5_bc1_total_vs_ntc_day5_bc1_grna	PRORP_3_4	PRORP	560.48	307.32	560.48	307.32	-0.86481	32046	24081000	1.6887	0.045639	0.95436	0.091278	0.28192	FALSE
ntc_day5_bc1_total_vs_ntc_day5_bc1_grna	PTBP2_1_2	PTBP2	2629.3	2359.4	2629.3	2359.4	-0.1562	36423	1529200000	1.6886	0.045653	0.95435	0.091305	0.28192	FALSE
ntc_day5_bc1_total_vs_ntc_day5_bc1_grna	LCMT2_4_1	LCMT2	899.96	572.75	899.96	572.75	-0.65104	53533	85901000	1.6885	0.045659	0.95434	0.091319	0.28192	FALSE
ntc_day5_bc1_total_vs_ntc_day5_bc1_grna	NELFE_1_2	NELFE	968.32	630.96	968.32	630.96	-0.61714	56906	104560000	1.6883	0.045678	0.95432	0.091356	0.28192	FALSE
ntc_day5_bc1_total_vs_ntc_day5_bc1_grna	RAVER2_3_4	RAVER2	1512.9	1136.7	1512.9	1136.7	-0.41211	70748	346580000	1.6882	0.045688	0.95431	0.091376	0.28192	FALSE
ntc_day5_bc1_total_vs_ntc_day5_bc1_grna	BOP1_1_2	BOP1	2171.3	1832.9	2171.3	1832.9	-0.24431	57258	914620000	1.6881	0.045693	0.95431	0.091385	0.28192	FALSE
ntc_day5_bc1_total_vs_ntc_day5_bc1_grna	RPL13A_1_2	RPL13A	1490.1	1115.1	1490.1	1115.1	-0.4179	70306	332740000	1.6878	0.045727	0.95427	0.091454	0.28192	FALSE
ntc_day5_bc1_total_vs_ntc_day5_bc1_grna	SMAD5_1_2	SMAD5	2228.3	1899.5	2228.3	1899.5	-0.2302	54049	980490000	1.6875	0.045757	0.95424	0.091514	0.28192	FALSE
ntc_day5_bc1_total_vs_ntc_day5_bc1_grna	PHF6_2_3	PHF6	1601.7	1228	1601.7	1228	-0.38307	69844	403990000	1.6873	0.045773	0.95423	0.091545	0.28192	FALSE
ntc_day5_bc1_total_vs_ntc_day5_bc1_grna	MRPS36_3_4	MRPS36	1569.8	1196.2	1569.8	1196.2	-0.39183	69787	382740000	1.6871	0.04579	0.95421	0.09158	0.28192	FALSE
ntc_day5_bc1_total_vs_ntc_day5_bc1_grna	NOL12_1_2	NOL12	2927.7	2729.7	2927.7	2729.7	-0.10099	19602	2041100000	1.687	0.045806	0.95419	0.091612	0.28192	FALSE
ntc_day5_bc1_total_vs_ntc_day5_bc1_grna	ZC3H6_3_4	ZC3H6	2200.9	1871.3	2200.9	1871.3	-0.23398	54339	948520000	1.6868	0.04582	0.95418	0.09164	0.28192	FALSE
ntc_day5_bc1_total_vs_ntc_day5_bc1_grna	SF1_2_3	SF1	1373.9	1004	1373.9	1004	-0.45214	68411	267550000	1.6867	0.045829	0.95417	0.091657	0.28192	FALSE
ntc_day5_bc1_total_vs_ntc_day5_bc1_grna	XIRP1_3_4	XIRP1	959.2	625.22	959.2	625.22	-0.61666	55771	101940000	1.6867	0.045831	0.95417	0.091661	0.28192	FALSE
ntc_day5_bc1_total_vs_ntc_day5_bc1_grna	HINT3_4_1	HINT3	2977.9	2794.5	2977.9	2794.5	-0.091627	16801	2136300000	1.6865	0.04585	0.95415	0.091701	0.28192	FALSE
ntc_day5_bc1_total_vs_ntc_day5_bc1_grna	RBMS3_2_3	RBMS3	3244.4	3131.4	3244.4	3131.4	-0.051135	6386.4	2689500000	1.6864	0.045858	0.95414	0.091716	0.28192	FALSE
ntc_day5_bc1_total_vs_ntc_day5_bc1_grna	TRIT1_2_3	TRIT1	3221.6	3103.2	3221.6	3103.2	-0.054027	7015.4	2639000000	1.6863	0.045871	0.95413	0.091742	0.28192	FALSE
ntc_day5_bc1_total_vs_ntc_day5_bc1_grna	TRMT11_4_1	TRMT11	380.49	186.07	380.49	186.07	-1.0281	18900	8509500	1.6862	0.045877	0.95412	0.091754	0.28192	FALSE
ntc_day5_bc1_total_vs_ntc_day5_bc1_grna	REXO1_2_3	REXO1	2923.2	2728.4	2923.2	2728.4	-0.09944	18967	2032600000	1.6862	0.045878	0.95412	0.091757	0.28192	FALSE
ntc_day5_bc1_total_vs_ntc_day5_bc1_grna	LSM12_1_2	LSM12	612.89	347.44	612.89	347.44	-0.81704	35230	30614000	1.6861	0.04589	0.95411	0.09178	0.28192	FALSE
ntc_day5_bc1_total_vs_ntc_day5_bc1_grna	PUM1_3_4	PUM1	1228.1	867.29	1228.1	867.29	-0.5013	65075	197940000	1.6859	0.045906	0.95409	0.091812	0.28192	FALSE
ntc_day5_bc1_total_vs_ntc_day5_bc1_grna	SMG5_3_4	SMG5	328.09	153.44	328.09	153.44	-1.0914	15251	5715800	1.6859	0.045907	0.95409	0.091813	0.28192	FALSE
ntc_day5_bc1_total_vs_ntc_day5_bc1_grna	CHCHD1_3_4	CHCHD1	405.55	202.38	405.55	202.38	-0.99925	20639	10100000	1.6859	0.045909	0.95409	0.091817	0.28192	FALSE
ntc_day5_bc1_total_vs_ntc_day5_bc1_grna	TRMT44_3_4	TRMT44	517.19	278.22	517.19	278.22	-0.89209	28554	19405000	1.6859	0.045909	0.95409	0.091817	0.28192	FALSE
ntc_day5_bc1_total_vs_ntc_day5_bc1_grna	TUBGCP3_4_1	TUBGCP3	524.03	283.07	524.03	283.07	-0.88615	29031	20102000	1.6859	0.045912	0.95409	0.091825	0.28192	FALSE
ntc_day5_bc1_total_vs_ntc_day5_bc1_grna	RBMY1A1_1_2	RBMY1A1	1298.7	933.87	1298.7	933.87	-0.47533	66545	230020000	1.6858	0.045915	0.95408	0.09183	0.28192	FALSE
ntc_day5_bc1_total_vs_ntc_day5_bc1_grna	NDRG1_2_3	NDRG1	2617.9	2359.4	2617.9	2359.4	-0.14994	33414	1511400000	1.6858	0.045916	0.95408	0.091832	0.28192	FALSE
ntc_day5_bc1_total_vs_ntc_day5_bc1_grna	CHERP_1_2	CHERP	1781.7	1418.4	1781.7	1418.4	-0.32874	65980	537750000	1.6856	0.045932	0.95407	0.091863	0.28192	FALSE
ntc_day5_bc1_total_vs_ntc_day5_bc1_grna	OTUD4_1_2	OTUD4	45.568	330.25	45.568	330.25	2.8305	40522	28527	1.6855	0.92422	0.075776	0.15155	0.28192	TRUE
ntc_day5_bc1_total_vs_ntc_day5_bc1_grna	SRP68_3_4	SRP68	337.2	159.17	337.2	159.17	-1.0783	15847	6152200	1.6855	0.045949	0.95405	0.091899	0.28192	FALSE
ntc_day5_bc1_total_vs_ntc_day5_bc1_grna	API5_3_4	API5	1228.1	868.17	1228.1	868.17	-0.49983	64757	197940000	1.6854	0.045953	0.95405	0.091906	0.28192	FALSE
ntc_day5_bc1_total_vs_ntc_day5_bc1_grna	CSNK1E_1_2	CSNK1E	1720.2	1354.9	1720.2	1354.9	-0.3441	66700	489330000	1.6853	0.045961	0.95404	0.091923	0.28192	FALSE
ntc_day5_bc1_total_vs_ntc_day5_bc1_grna	ALKBH7_2_3	ALKBH7	1462.7	1094.4	1462.7	1094.4	-0.41824	67846	316590000	1.6851	0.045988	0.95401	0.091977	0.28192	FALSE
ntc_day5_bc1_total_vs_ntc_day5_bc1_grna	TOE1_3_4	TOE1	2547.2	2279.1	2547.2	2279.1	-0.1604	35946	1404400000	1.685	0.045991	0.95401	0.091981	0.28192	FALSE
ntc_day5_bc1_total_vs_ntc_day5_bc1_grna	DHX16_3_4	DHX16	1077.7	731.49	1077.7	731.49	-0.55839	59925	139380000	1.685	0.045994	0.95401	0.091988	0.28192	FALSE
ntc_day5_bc1_total_vs_ntc_day5_bc1_grna	RNF10_2_3	RNF10	2052.8	1713.4	2052.8	1713.4	-0.2606	57602	786680000	1.6849	0.046006	0.95399	0.092012	0.28192	FALSE
ntc_day5_bc1_total_vs_ntc_day5_bc1_grna	NTPCR_3_4	NTPCR	1312.4	948.86	1312.4	948.86	-0.46747	66064	236580000	1.6848	0.046012	0.95399	0.092024	0.28192	FALSE
ntc_day5_bc1_total_vs_ntc_day5_bc1_grna	ELAVL4_3_4	ELAVL4	2431	2145.5	2431	2145.5	-0.18017	40763	1238900000	1.6844	0.046056	0.95394	0.092112	0.28192	FALSE
ntc_day5_bc1_total_vs_ntc_day5_bc1_grna	EIF2AK3_4_1	EIF2AK3	2164.5	1840	2164.5	1840	-0.23422	52654	906910000	1.6843	0.046061	0.95394	0.092121	0.28192	FALSE
ntc_day5_bc1_total_vs_ntc_day5_bc1_grna	TSEN54_1_2	TSEN54	2531.3	2263.7	2531.3	2263.7	-0.16114	35808	1380900000	1.6843	0.046061	0.95394	0.092122	0.28192	FALSE
ntc_day5_bc1_total_vs_ntc_day5_bc1_grna	ZFP36L1_3_4	ZFP36L1	1068.6	724.43	1068.6	724.43	-0.56011	59214	136230000	1.6843	0.046063	0.95394	0.092126	0.28192	FALSE
ntc_day5_bc1_total_vs_ntc_day5_bc1_grna	INTS2_3_4	INTS2	683.52	402.56	683.52	402.56	-0.7623	39469	41033000	1.6841	0.046077	0.95392	0.092154	0.28192	FALSE
ntc_day5_bc1_total_vs_ntc_day5_bc1_grna	MRPL28_4_1	MRPL28	193.66	77.602	193.66	77.602	-1.3083	6735.1	1387600	1.6841	0.046084	0.95392	0.092168	0.28192	FALSE
ntc_day5_bc1_total_vs_ntc_day5_bc1_grna	ABCF1_3_4	ABCF1	2346.7	2049	2346.7	2049	-0.19568	44339	1126900000	1.684	0.046087	0.95391	0.092174	0.28192	FALSE
ntc_day5_bc1_total_vs_ntc_day5_bc1_grna	THOC2_2_3	THOC2	1346.5	983.69	1346.5	983.69	-0.45257	65825	253490000	1.6838	0.04611	0.95389	0.092221	0.28192	FALSE
ntc_day5_bc1_total_vs_ntc_day5_bc1_grna	RRP1B_4_1	RRP1B	633.39	364.64	633.39	364.64	-0.79495	36114	33443000	1.6836	0.046126	0.95387	0.092252	0.28192	FALSE
ntc_day5_bc1_total_vs_ntc_day5_bc1_grna	RPL26_1_2	RPL26	1471.8	1106.7	1471.8	1106.7	-0.41102	66661	321920000	1.6836	0.046127	0.95387	0.092255	0.28192	FALSE
ntc_day5_bc1_total_vs_ntc_day5_bc1_grna	C12ORF43_2_3	C12ORF43	2194.1	1876.1	2194.1	1876.1	-0.22576	50555	940630000	1.6836	0.046129	0.95387	0.092257	0.28192	FALSE
ntc_day5_bc1_total_vs_ntc_day5_bc1_grna	PURO_1_2	PURO	1339.7	977.52	1339.7	977.52	-0.45431	65585	250050000	1.6836	0.04613	0.95387	0.09226	0.28192	FALSE
ntc_day5_bc1_total_vs_ntc_day5_bc1_grna	CACTIN_1_2	CACTIN	3123.7	2995.6	3123.7	2995.6	-0.060375	8200.4	2429000000	1.6836	0.046132	0.95387	0.092263	0.28192	FALSE
ntc_day5_bc1_total_vs_ntc_day5_bc1_grna	PIWIL2_2_3	PIWIL2	801.99	497.36	801.99	497.36	-0.68821	46402	63034000	1.6835	0.046141	0.95386	0.092282	0.28192	FALSE
ntc_day5_bc1_total_vs_ntc_day5_bc1_grna	YTHDF3_1_2	YTHDF3	289.36	130.95	289.36	130.95	-1.1378	12546	4079000	1.6834	0.046151	0.95385	0.092301	0.28192	FALSE
ntc_day5_bc1_total_vs_ntc_day5_bc1_grna	RTN4_4_1	RTN4	1583.5	1219.6	1583.5	1219.6	-0.37644	66211	391760000	1.6834	0.046153	0.95385	0.092306	0.28192	FALSE
ntc_day5_bc1_total_vs_ntc_day5_bc1_grna	MTERF1_1_2	MTERF1	2631.5	2388	2631.5	2388	-0.14004	29651	1532700000	1.6833	0.046155	0.95385	0.092309	0.28192	FALSE
ntc_day5_bc1_total_vs_ntc_day5_bc1_grna	CDK17_2_3	CDK17	1499.2	1134.9	1499.2	1134.9	-0.40127	66340	338230000	1.6832	0.046168	0.95383	0.092336	0.28192	FALSE
ntc_day5_bc1_total_vs_ntc_day5_bc1_grna	PHRF1_3_4	PHRF1	339.48	161.38	339.48	161.38	-1.0682	15860	6264500	1.6831	0.046179	0.95382	0.092358	0.28192	FALSE
ntc_day5_bc1_total_vs_ntc_day5_bc1_grna	SCAMP2_1_2	SCAMP2	1234.9	879.19	1234.9	879.19	-0.48965	63259	200910000	1.6829	0.046197	0.9538	0.092395	0.28192	FALSE
ntc_day5_bc1_total_vs_ntc_day5_bc1_grna	TECR_4_1	TECR	1909.3	1563.9	1909.3	1563.9	-0.28768	59633	647520000	1.6827	0.046218	0.95378	0.092436	0.28192	FALSE
ntc_day5_bc1_total_vs_ntc_day5_bc1_grna	MRPL37_2_3	MRPL37	346.32	165.79	346.32	165.79	-1.0582	16295	6609000	1.6826	0.046223	0.95378	0.092445	0.28192	FALSE
ntc_day5_bc1_total_vs_ntc_day5_bc1_grna	USB1_3_4	USB1	2096.1	1770.3	2096.1	1770.3	-0.24361	53082	832030000	1.6825	0.046239	0.95376	0.092478	0.28192	FALSE
ntc_day5_bc1_total_vs_ntc_day5_bc1_grna	SNRPA_1_2	SNRPA	1485.5	1123	1485.5	1123	-0.40326	65699	330010000	1.6825	0.04624	0.95376	0.092479	0.28192	FALSE
ntc_day5_bc1_total_vs_ntc_day5_bc1_grna	MOCS3_1_2	MOCS3	2046	1714.7	2046	1714.7	-0.25468	54866	779670000	1.6824	0.046245	0.95375	0.09249	0.28192	FALSE
ntc_day5_bc1_total_vs_ntc_day5_bc1_grna	HTATSF1_1_2	HTATSF1	915.91	594.36	915.91	594.36	-0.62302	51698	90051000	1.6818	0.0463	0.9537	0.0926	0.28192	FALSE
ntc_day5_bc1_total_vs_ntc_day5_bc1_grna	NXT2_2_3	NXT2	2483.4	2218.7	2483.4	2218.7	-0.16255	35043	1311900000	1.6818	0.046301	0.9537	0.092603	0.28192	FALSE
ntc_day5_bc1_total_vs_ntc_day5_bc1_grna	TBCA_1_2	TBCA	1061.7	722.23	1061.7	722.23	-0.55526	57631	133910000	1.6817	0.046313	0.95369	0.092627	0.28192	FALSE
ntc_day5_bc1_total_vs_ntc_day5_bc1_grna	ALKBH3_3_4	ALKBH3	1615.4	1256.6	1615.4	1256.6	-0.36207	64354	413320000	1.6816	0.046318	0.95368	0.092637	0.28192	FALSE
ntc_day5_bc1_total_vs_ntc_day5_bc1_grna	PARP1_1_2	PARP1	2009.5	1677.3	2009.5	1677.3	-0.26062	55206	742920000	1.6816	0.046323	0.95368	0.092646	0.28192	FALSE
ntc_day5_bc1_total_vs_ntc_day5_bc1_grna	ZC3H7B_2_3	ZC3H7B	1168.8	820.11	1168.8	820.11	-0.51063	60797	173330000	1.6815	0.046334	0.95367	0.092668	0.28192	FALSE
ntc_day5_bc1_total_vs_ntc_day5_bc1_grna	RPTOR_3_4	RPTOR	1713.3	1358.9	1713.3	1358.9	-0.33415	62812	484120000	1.6814	0.04634	0.95366	0.092679	0.28192	FALSE
ntc_day5_bc1_total_vs_ntc_day5_bc1_grna	PRDX3_3_4	PRDX3	1736.1	1383.2	1736.1	1383.2	-0.32769	62293	501610000	1.6813	0.04635	0.95365	0.092701	0.28192	FALSE
ntc_day5_bc1_total_vs_ntc_day5_bc1_grna	RBFOX3_3_4	RBFOX3	2911.8	2743.4	2911.8	2743.4	-0.085906	14176	2011400000	1.6811	0.04637	0.95363	0.09274	0.28192	FALSE
ntc_day5_bc1_total_vs_ntc_day5_bc1_grna	SWT1_3_4	SWT1	678.96	401.68	678.96	401.68	-0.75582	38443	40302000	1.681	0.046382	0.95362	0.092764	0.28192	FALSE
ntc_day5_bc1_total_vs_ntc_day5_bc1_grna	PLD6_4_1	PLD6	2444.7	2176.8	2444.7	2176.8	-0.16737	35883	1257700000	1.681	0.046383	0.95362	0.092765	0.28192	FALSE
ntc_day5_bc1_total_vs_ntc_day5_bc1_grna	POP1_4_1	POP1	1572.1	1214.3	1572.1	1214.3	-0.3723	64009	384240000	1.6809	0.046394	0.95361	0.092787	0.28192	FALSE
ntc_day5_bc1_total_vs_ntc_day5_bc1_grna	ALKBH7_4_1	ALKBH7	2239.7	1939.6	2239.7	1939.6	-0.20742	45016	994010000	1.6807	0.04641	0.95359	0.09282	0.28192	FALSE
ntc_day5_bc1_total_vs_ntc_day5_bc1_grna	INTS4_1_2	INTS4	1193.9	844.8	1193.9	844.8	-0.49847	60927	183490000	1.6807	0.046412	0.95359	0.092825	0.28192	FALSE
ntc_day5_bc1_total_vs_ntc_day5_bc1_grna	DKC1_1_2	DKC1	845.28	536.16	845.28	536.16	-0.65579	47779	72592000	1.6806	0.046418	0.95358	0.092836	0.28192	FALSE
ntc_day5_bc1_total_vs_ntc_day5_bc1_grna	TLE5_4_1	TLE5	1722.5	1370.8	1722.5	1370.8	-0.32922	61827	491070000	1.6806	0.046419	0.95358	0.092838	0.28192	FALSE
ntc_day5_bc1_total_vs_ntc_day5_bc1_grna	RANGRF_1_2	RANGRF	1690.6	1337.8	1690.6	1337.8	-0.33747	62239	467030000	1.6805	0.046432	0.95357	0.092865	0.28192	FALSE
ntc_day5_bc1_total_vs_ntc_day5_bc1_grna	PTGES3_2_3	PTGES3	2793.3	2600.1	2793.3	2600.1	-0.10337	18664	1799100000	1.6804	0.046435	0.95356	0.09287	0.28192	FALSE
ntc_day5_bc1_total_vs_ntc_day5_bc1_grna	RPS28_1_2	RPS28	783.77	485.89	783.77	485.89	-0.68866	44364	59259000	1.6802	0.046462	0.95354	0.092923	0.28192	FALSE
ntc_day5_bc1_total_vs_ntc_day5_bc1_grna	SUMO2_2_3	SUMO2	1802.2	1457.2	1802.2	1457.2	-0.30634	59501	554540000	1.68	0.04648	0.95352	0.092961	0.28192	FALSE
ntc_day5_bc1_total_vs_ntc_day5_bc1_grna	TEP1_1_2	TEP1	1966.3	1635.8	1966.3	1635.8	-0.26529	54595	700710000	1.6798	0.046499	0.9535	0.092998	0.28192	FALSE
ntc_day5_bc1_total_vs_ntc_day5_bc1_grna	NCBP2_3_4	NCBP2	2674.8	2459	2674.8	2459	-0.12132	23289	1601400000	1.6797	0.046511	0.95349	0.093021	0.28192	FALSE
ntc_day5_bc1_total_vs_ntc_day5_bc1_grna	ZNF473_3_4	ZNF473	2091.6	1775.6	2091.6	1775.6	-0.23617	49921	827180000	1.6797	0.046511	0.95349	0.093022	0.28192	FALSE
ntc_day5_bc1_total_vs_ntc_day5_bc1_grna	C9ORF114_1_2	C9ORF114	1681.5	1330.7	1681.5	1330.7	-0.3373	61515	460300000	1.6796	0.046519	0.95348	0.093037	0.28192	FALSE
ntc_day5_bc1_total_vs_ntc_day5_bc1_grna	GAS2_1_2	GAS2	1717.9	1369.1	1717.9	1369.1	-0.32726	60849	487590000	1.6796	0.046522	0.95348	0.093044	0.28192	FALSE
ntc_day5_bc1_total_vs_ntc_day5_bc1_grna	BZW1_2_3	BZW1	884.02	570.11	884.02	570.11	-0.63194	49269	81874000	1.6795	0.046532	0.95347	0.093064	0.28192	FALSE
ntc_day5_bc1_total_vs_ntc_day5_bc1_grna	CACTIN_2_3	CACTIN	2488	2235.5	2488	2235.5	-0.15435	31888	1318400000	1.6794	0.046538	0.95346	0.093076	0.28192	FALSE
ntc_day5_bc1_total_vs_ntc_day5_bc1_grna	UTP18_3_4	UTP18	1098.2	758.82	1098.2	758.82	-0.5327	57583	146610000	1.6793	0.046543	0.95346	0.093086	0.28192	FALSE
ntc_day5_bc1_total_vs_ntc_day5_bc1_grna	RBM14-RBM4_4_1	RBM14-RBM4	1483.2	1128.3	1483.2	1128.3	-0.39427	62984	328650000	1.6792	0.046552	0.95345	0.093104	0.28192	FALSE
ntc_day5_bc1_total_vs_ntc_day5_bc1_grna	IFIT1_3_4	IFIT1	2686.2	2475.3	2686.2	2475.3	-0.11792	22239	1619800000	1.6792	0.046556	0.95344	0.093113	0.28192	FALSE
ntc_day5_bc1_total_vs_ntc_day5_bc1_grna	UBAP2_2_3	UBAP2	724.53	439.16	724.53	439.16	-0.72102	40719	47984000	1.6791	0.046562	0.95344	0.093125	0.28192	FALSE
ntc_day5_bc1_total_vs_ntc_day5_bc1_grna	AAR2_4_1	AAR2	2711.3	2506.6	2711.3	2506.6	-0.11319	20942	1660700000	1.6791	0.046569	0.95343	0.093138	0.28192	FALSE
ntc_day5_bc1_total_vs_ntc_day5_bc1_grna	ISG20_1_2	ISG20	1531.1	1177.3	1531.1	1177.3	-0.37884	62595	357910000	1.679	0.046577	0.95342	0.093154	0.28192	FALSE
ntc_day5_bc1_total_vs_ntc_day5_bc1_grna	RPS21_4_1	RPS21	1064	728.4	1064	728.4	-0.54608	56317	134680000	1.679	0.046578	0.95342	0.093156	0.28192	FALSE
ntc_day5_bc1_total_vs_ntc_day5_bc1_grna	SRSF6_2_3	SRSF6	1686	1337.3	1686	1337.3	-0.33406	60796	463660000	1.6789	0.046583	0.95342	0.093166	0.28192	FALSE
ntc_day5_bc1_total_vs_ntc_day5_bc1_grna	CPSF1_2_3	CPSF1	877.18	565.26	877.18	565.26	-0.63306	48647	80185000	1.6787	0.04661	0.95339	0.09322	0.28192	FALSE
ntc_day5_bc1_total_vs_ntc_day5_bc1_grna	FAM120A_1_2	FAM120A	1182.5	837.75	1182.5	837.75	-0.49673	59422	178830000	1.6786	0.046611	0.95339	0.093221	0.28192	FALSE
ntc_day5_bc1_total_vs_ntc_day5_bc1_grna	TCERG1_1_2	TCERG1	2627	2406.5	2627	2406.5	-0.1264	24298	1525600000	1.6786	0.04662	0.95338	0.093239	0.28192	FALSE
ntc_day5_bc1_total_vs_ntc_day5_bc1_grna	SRSF5_3_4	SRSF5	943.25	622.14	943.25	622.14	-0.59962	51558	97453000	1.6785	0.046624	0.95338	0.093247	0.28192	FALSE
ntc_day5_bc1_total_vs_ntc_day5_bc1_grna	HNRNPCL1_3_4	HNRNPCL1	2335.4	2060	2335.4	2060	-0.18093	37915	1112200000	1.6784	0.046635	0.95336	0.09327	0.28192	FALSE
ntc_day5_bc1_total_vs_ntc_day5_bc1_grna	ERF_2_3	ERF	1895.6	1563.5	1895.6	1563.5	-0.27773	55152	635140000	1.6783	0.046647	0.95335	0.093293	0.28192	FALSE
ntc_day5_bc1_total_vs_ntc_day5_bc1_grna	FARSA_3_4	FARSA	952.37	630.52	952.37	630.52	-0.59421	51794	100000000	1.6782	0.046657	0.95334	0.093314	0.28192	FALSE
ntc_day5_bc1_total_vs_ntc_day5_bc1_grna	MRPS23_3_4	MRPS23	2551.8	2319.2	2551.8	2319.2	-0.13781	27042	1411200000	1.6778	0.04669	0.95331	0.09338	0.28192	FALSE
ntc_day5_bc1_total_vs_ntc_day5_bc1_grna	MRPS24_4_1	MRPS24	1724.7	1381.4	1724.7	1381.4	-0.32004	58941	492820000	1.6778	0.046696	0.9533	0.093392	0.28192	FALSE
ntc_day5_bc1_total_vs_ntc_day5_bc1_grna	HUWE1_4_1	HUWE1	551.37	307.76	551.37	307.76	-0.83914	29673	23044000	1.6777	0.0467	0.9533	0.0934	0.28192	FALSE
ntc_day5_bc1_total_vs_ntc_day5_bc1_grna	IFIT2_1_2	IFIT2	2378.6	2114.2	2378.6	2114.2	-0.16994	34962	1168500000	1.6776	0.046713	0.95329	0.093426	0.28192	FALSE
ntc_day5_bc1_total_vs_ntc_day5_bc1_grna	DDX55_3_4	DDX55	362.26	177.69	362.26	177.69	-1.0236	17034	7458500	1.6776	0.046715	0.95328	0.09343	0.28192	FALSE
ntc_day5_bc1_total_vs_ntc_day5_bc1_grna	SRPK2_2_3	SRPK2	2173.6	1878.8	2173.6	1878.8	-0.21019	43461	917200000	1.677	0.046772	0.95323	0.093544	0.28192	FALSE
ntc_day5_bc1_total_vs_ntc_day5_bc1_grna	PPID_1_2	PPID	1806.8	1471.3	1806.8	1471.3	-0.29609	56252	558310000	1.677	0.046774	0.95323	0.093548	0.28192	FALSE
ntc_day5_bc1_total_vs_ntc_day5_bc1_grna	IMP3_4_1	IMP3	1064	731.49	1064	731.49	-0.53999	55286	134680000	1.677	0.046776	0.95322	0.093551	0.28192	FALSE
ntc_day5_bc1_total_vs_ntc_day5_bc1_grna	SFN_1_2	SFN	1711.1	1369.5	1711.1	1369.5	-0.32104	58337	482400000	1.6769	0.046783	0.95322	0.093566	0.28192	FALSE
ntc_day5_bc1_total_vs_ntc_day5_bc1_grna	ENOX1_4_1	ENOX1	45.568	12.346	45.568	12.346	-1.803	551.85	28527	1.6768	0.046793	0.95321	0.093585	0.28192	FALSE
ntc_day5_bc1_total_vs_ntc_day5_bc1_grna	WDR36_4_1	WDR36	45.568	12.346	45.568	12.346	-1.803	551.85	28527	1.6768	0.046793	0.95321	0.093585	0.28192	FALSE
ntc_day5_bc1_total_vs_ntc_day5_bc1_grna	ZNF768_3_4	ZNF768	2068.8	1761.9	2068.8	1761.9	-0.23151	47083	803200000	1.6764	0.046827	0.95317	0.093654	0.28192	FALSE
ntc_day5_bc1_total_vs_ntc_day5_bc1_grna	N4BP2_2_3	N4BP2	2476.6	2235.9	2476.6	2235.9	-0.14745	28970	1302200000	1.6764	0.046831	0.95317	0.093662	0.28192	FALSE
ntc_day5_bc1_total_vs_ntc_day5_bc1_grna	UTP4_3_4	UTP4	817.94	518.08	817.94	518.08	-0.6578	44959	66457000	1.6763	0.046836	0.95316	0.093673	0.28192	FALSE
ntc_day5_bc1_total_vs_ntc_day5_bc1_grna	RAVER1_3_4	RAVER1	337.2	162.26	337.2	162.26	-1.0507	15303	6152200	1.6763	0.046843	0.95316	0.093686	0.28192	FALSE
ntc_day5_bc1_total_vs_ntc_day5_bc1_grna	THOC1_4_1	THOC1	1310.1	964.29	1310.1	964.29	-0.44171	59783	235480000	1.676	0.046869	0.95313	0.093738	0.28192	FALSE
ntc_day5_bc1_total_vs_ntc_day5_bc1_grna	SLC25A48_3_4	SLC25A48	3025.7	2918	3025.7	2918	-0.05227	5799.3	2229800000	1.6759	0.046876	0.95312	0.093752	0.28192	FALSE
ntc_day5_bc1_total_vs_ntc_day5_bc1_grna	NOL11_4_1	NOL11	1927.5	1606.3	1927.5	1606.3	-0.26288	51600	664250000	1.6759	0.046877	0.95312	0.093754	0.28192	FALSE
ntc_day5_bc1_total_vs_ntc_day5_bc1_grna	MTO1_2_3	MTO1	2105.2	1805.1	2105.2	1805.1	-0.22177	45032	841780000	1.6759	0.04688	0.95312	0.093759	0.28192	FALSE
ntc_day5_bc1_total_vs_ntc_day5_bc1_grna	PA2G4_1_2	PA2G4	2339.9	2076.3	2339.9	2076.3	-0.17236	34747	1118100000	1.6759	0.046883	0.95312	0.093767	0.28192	FALSE
ntc_day5_bc1_total_vs_ntc_day5_bc1_grna	ELAC2_1_2	ELAC2	1036.7	708.56	1036.7	708.56	-0.54835	53828	125580000	1.6758	0.046891	0.95311	0.093781	0.28192	FALSE
ntc_day5_bc1_total_vs_ntc_day5_bc1_grna	ZFC3H1_2_3	ZFC3H1	2415.1	2165.8	2415.1	2165.8	-0.15711	31074	1217200000	1.6757	0.046899	0.9531	0.093798	0.28192	FALSE
ntc_day5_bc1_total_vs_ntc_day5_bc1_grna	HNRNPUL2_4_1	HNRNPUL2	3305.9	3285.3	3305.9	3285.3	-0.0090381	213.26	2828600000	1.6754	0.046929	0.95307	0.093857	0.28192	FALSE
ntc_day5_bc1_total_vs_ntc_day5_bc1_grna	PKN2_2_3	PKN2	688.07	413.58	688.07	413.58	-0.733	37673	41772000	1.6754	0.046929	0.95307	0.093858	0.28192	FALSE
ntc_day5_bc1_total_vs_ntc_day5_bc1_grna	CD2BP2_3_4	CD2BP2	2747.7	2571.4	2747.7	2571.4	-0.095631	15540	1721300000	1.6753	0.046935	0.95306	0.093871	0.28192	FALSE
ntc_day5_bc1_total_vs_ntc_day5_bc1_grna	ZCCHC13_2_3	ZCCHC13	683.52	410.06	683.52	410.06	-0.73575	37391	41033000	1.6753	0.046936	0.95306	0.093873	0.28192	FALSE
ntc_day5_bc1_total_vs_ntc_day5_bc1_grna	EIF3E_1_2	EIF3E	2481.2	2247.8	2481.2	2247.8	-0.14244	27228	1308700000	1.675	0.046966	0.95303	0.093932	0.28192	FALSE
ntc_day5_bc1_total_vs_ntc_day5_bc1_grna	POLR2K_1_2	POLR2K	508.08	278.22	508.08	278.22	-0.86649	26418	18500000	1.6747	0.046993	0.95301	0.093986	0.28192	FALSE
ntc_day5_bc1_total_vs_ntc_day5_bc1_grna	RPL15_1_2	RPL15	1986.8	1676.8	1986.8	1676.8	-0.24456	48031	720510000	1.6745	0.047015	0.95298	0.094031	0.28192	FALSE
ntc_day5_bc1_total_vs_ntc_day5_bc1_grna	RBM27_2_3	RBM27	2141.7	1852.7	2141.7	1852.7	-0.20898	41744	881500000	1.6743	0.047036	0.95296	0.094071	0.28192	FALSE
ntc_day5_bc1_total_vs_ntc_day5_bc1_grna	HAS1_4_1	HAS1	1998.1	1690.9	1998.1	1690.9	-0.24072	47193	731660000	1.6741	0.047054	0.95295	0.094108	0.28192	FALSE
ntc_day5_bc1_total_vs_ntc_day5_bc1_grna	PUS1_1_2	PUS1	2542.7	2326.3	2542.7	2326.3	-0.12827	23413	1397700000	1.6741	0.047055	0.95295	0.09411	0.28192	FALSE
ntc_day5_bc1_total_vs_ntc_day5_bc1_grna	YWHAZ_1_2	YWHAZ	1002.5	680.34	1002.5	680.34	-0.55858	51891	114770000	1.6741	0.047056	0.95294	0.094112	0.28192	FALSE
ntc_day5_bc1_total_vs_ntc_day5_bc1_grna	RBM28_2_3	RBM28	1351.1	1008.4	1351.1	1008.4	-0.42171	58722	255800000	1.6741	0.047059	0.95294	0.094117	0.28192	FALSE
ntc_day5_bc1_total_vs_ntc_day5_bc1_grna	SURF6_2_3	SURF6	1875.1	1555.1	1875.1	1555.1	-0.26979	51197	616860000	1.674	0.047069	0.95293	0.094138	0.28192	FALSE
ntc_day5_bc1_total_vs_ntc_day5_bc1_grna	TCP1_2_3	TCP1	446.56	235.45	446.56	235.45	-0.92055	22284	13082000	1.6737	0.047091	0.95291	0.094181	0.28192	FALSE
ntc_day5_bc1_total_vs_ntc_day5_bc1_grna	MRPL36_2_3	MRPL36	2077.9	1782.6	2077.9	1782.6	-0.22099	43587	812740000	1.6736	0.047103	0.9529	0.094207	0.28192	FALSE
ntc_day5_bc1_total_vs_ntc_day5_bc1_grna	CC2D1B_2_3	CC2D1B	1469.6	1127.9	1469.6	1127.9	-0.38149	58376	320580000	1.6736	0.047107	0.95289	0.094214	0.28192	FALSE
ntc_day5_bc1_total_vs_ntc_day5_bc1_grna	DDX39A_2_3	DDX39A	1339.7	998.68	1339.7	998.68	-0.42344	58144	250050000	1.6733	0.04713	0.95287	0.09426	0.28192	FALSE
ntc_day5_bc1_total_vs_ntc_day5_bc1_grna	HSPA8_3_4	HSPA8	719.97	440.92	719.97	440.92	-0.70616	38935	47178000	1.6732	0.04714	0.95286	0.09428	0.28192	FALSE
ntc_day5_bc1_total_vs_ntc_day5_bc1_grna	SFSWAP_3_4	SFSWAP	2907.2	2784.8	2907.2	2784.8	-0.062023	7488.2	2002900000	1.6729	0.047169	0.95283	0.094338	0.28192	FALSE
ntc_day5_bc1_total_vs_ntc_day5_bc1_grna	MTG1_4_1	MTG1	1884.2	1568.8	1884.2	1568.8	-0.26417	49750	624940000	1.6728	0.04718	0.95282	0.094359	0.28192	FALSE
ntc_day5_bc1_total_vs_ntc_day5_bc1_grna	PARK7_3_4	PARK7	2419.7	2184.3	2419.7	2184.3	-0.14755	27691	1223400000	1.6728	0.047182	0.95282	0.094365	0.28192	FALSE
ntc_day5_bc1_total_vs_ntc_day5_bc1_grna	ADD1_3_4	ADD1	1829.5	1509.7	1829.5	1509.7	-0.27705	51148	577420000	1.6726	0.047206	0.95279	0.094411	0.28192	FALSE
ntc_day5_bc1_total_vs_ntc_day5_bc1_grna	NOP14_1_2	NOP14	2549.5	2342.2	2549.5	2342.2	-0.12233	21498	1407800000	1.6725	0.047208	0.95279	0.094416	0.28192	FALSE
ntc_day5_bc1_total_vs_ntc_day5_bc1_grna	FAM120C_4_1	FAM120C	104.81	968.7	104.81	968.7	3.1961	373160	266810	1.6725	0.91865	0.081352	0.1627	0.28275	TRUE
ntc_day5_bc1_total_vs_ntc_day5_bc1_grna	CARHSP1_3_4	CARHSP1	690.35	417.99	690.35	417.99	-0.7225	37090	42144000	1.6724	0.047224	0.95278	0.094449	0.28192	FALSE
ntc_day5_bc1_total_vs_ntc_day5_bc1_grna	TBCA_4_1	TBCA	1241.7	905.65	1241.7	905.65	-0.45489	56473	203910000	1.6722	0.047244	0.95276	0.094487	0.28192	FALSE
ntc_day5_bc1_total_vs_ntc_day5_bc1_grna	LENG9_2_3	LENG9	2601.9	2409.2	2601.9	2409.2	-0.11099	18574	1486800000	1.6719	0.047268	0.95273	0.094536	0.28192	FALSE
ntc_day5_bc1_total_vs_ntc_day5_bc1_grna	MAGOH_3_4	MAGOH	375.93	188.71	375.93	188.71	-0.99049	17526	8238600	1.6719	0.047272	0.95273	0.094543	0.28192	FALSE
ntc_day5_bc1_total_vs_ntc_day5_bc1_grna	YWHAZ_2_3	YWHAZ	375.93	188.71	375.93	188.71	-0.99049	17526	8238600	1.6719	0.047272	0.95273	0.094543	0.28192	FALSE
ntc_day5_bc1_total_vs_ntc_day5_bc1_grna	CNOT6_1_2	CNOT6	2852.5	2721.8	2852.5	2721.8	-0.067666	8547.5	1903400000	1.6719	0.047276	0.95272	0.094552	0.28192	FALSE
ntc_day5_bc1_total_vs_ntc_day5_bc1_grna	CACTIN_3_4	CACTIN	858.95	557.76	858.95	557.76	-0.62202	45358	75788000	1.6718	0.047282	0.95272	0.094563	0.28192	FALSE
ntc_day5_bc1_total_vs_ntc_day5_bc1_grna	SDS_2_3	SDS	1467.3	1131.4	1467.3	1131.4	-0.37475	56409	319250000	1.6711	0.047352	0.95265	0.094703	0.28192	FALSE
ntc_day5_bc1_total_vs_ntc_day5_bc1_grna	MRPS21_2_3	MRPS21	624.28	367.29	624.28	367.29	-0.76367	33023	32166000	1.6711	0.047356	0.95264	0.094711	0.28192	FALSE
ntc_day5_bc1_total_vs_ntc_day5_bc1_grna	TARS3_3_4	TARS3	1711.1	1386.3	1711.1	1386.3	-0.30351	52754	482400000	1.671	0.047356	0.95264	0.094712	0.28192	FALSE
ntc_day5_bc1_total_vs_ntc_day5_bc1_grna	TEP1_3_4	TEP1	1018.4	699.3	1018.4	699.3	-0.54174	50926	119740000	1.6709	0.047373	0.95263	0.094746	0.28192	FALSE
ntc_day5_bc1_total_vs_ntc_day5_bc1_grna	APOBEC3B_1_2	APOBEC3B	1054.9	732.81	1054.9	732.81	-0.52499	51870	131600000	1.6707	0.047395	0.9526	0.094791	0.28192	FALSE
ntc_day5_bc1_total_vs_ntc_day5_bc1_grna	PHF5A_4_1	PHF5A	314.42	149.91	314.42	149.91	-1.0636	13531	5098500	1.6704	0.047416	0.95258	0.094832	0.28192	FALSE
ntc_day5_bc1_total_vs_ntc_day5_bc1_grna	BARD1_3_4	BARD1	1141.5	813.5	1141.5	813.5	-0.48818	53784	162650000	1.6704	0.047419	0.95258	0.094838	0.28192	FALSE
ntc_day5_bc1_total_vs_ntc_day5_bc1_grna	P4HB_4_1	P4HB	1269.1	935.63	1269.1	935.63	-0.43935	55588	216200000	1.6703	0.047426	0.95257	0.094851	0.28192	FALSE
ntc_day5_bc1_total_vs_ntc_day5_bc1_grna	TWF2_1_2	TWF2	2098.4	1818.4	2098.4	1818.4	-0.20655	39213	834460000	1.6703	0.047427	0.95257	0.094854	0.28192	FALSE
ntc_day5_bc1_total_vs_ntc_day5_bc1_grna	DHX57_3_4	DHX57	2034.6	1745.6	2034.6	1745.6	-0.22091	41761	768060000	1.6703	0.047428	0.95257	0.094856	0.28192	FALSE
ntc_day5_bc1_total_vs_ntc_day5_bc1_grna	POLR2E_2_3	POLR2E	148.1	56.438	148.1	56.438	-1.3762	4200.6	675140	1.6703	0.047429	0.95257	0.094859	0.28192	FALSE
ntc_day5_bc1_total_vs_ntc_day5_bc1_grna	NOM1_4_1	NOM1	1437.7	1103.2	1437.7	1103.2	-0.38175	55940	302230000	1.6703	0.047431	0.95257	0.094861	0.28192	FALSE
ntc_day5_bc1_total_vs_ntc_day5_bc1_grna	SON_4_1	SON	1134.6	807.32	1134.6	807.32	-0.4905	53567	160050000	1.6703	0.047433	0.95257	0.094866	0.28192	FALSE
ntc_day5_bc1_total_vs_ntc_day5_bc1_grna	ALYREF_3_4	ALYREF	312.14	148.59	312.14	148.59	-1.0658	13374	4999900	1.6701	0.047445	0.95255	0.094891	0.28192	FALSE
ntc_day5_bc1_total_vs_ntc_day5_bc1_grna	SDS_3_4	SDS	2146.2	1874.3	2146.2	1874.3	-0.19533	36963	886550000	1.6701	0.047451	0.95255	0.094902	0.28192	FALSE
ntc_day5_bc1_total_vs_ntc_day5_bc1_grna	LSM14A_3_4	LSM14A	628.84	371.7	628.84	371.7	-0.75698	33061	32800000	1.6699	0.047469	0.95253	0.094938	0.28192	FALSE
ntc_day5_bc1_total_vs_ntc_day5_bc1_grna	R3HDM2_1_2	R3HDM2	1774.9	1458.6	1774.9	1458.6	-0.28299	50024	532230000	1.6699	0.047473	0.95253	0.094946	0.28192	FALSE
ntc_day5_bc1_total_vs_ntc_day5_bc1_grna	HNRNPCL1_1_2	HNRNPCL1	45.568	327.6	45.568	327.6	2.8189	39772	28527	1.6698	0.9217	0.078299	0.1566	0.28269	TRUE
ntc_day5_bc1_total_vs_ntc_day5_bc1_grna	MAPRE1_4_1	MAPRE1	1146	818.79	1146	818.79	-0.48458	53544	164400000	1.6698	0.047477	0.95252	0.094955	0.28192	FALSE
ntc_day5_bc1_total_vs_ntc_day5_bc1_grna	SRFBP1_3_4	SRFBP1	387.33	197.09	387.33	197.09	-0.97111	18095	8926300	1.6698	0.047482	0.95252	0.094964	0.28192	FALSE
ntc_day5_bc1_total_vs_ntc_day5_bc1_grna	CCDC86_2_3	CCDC86	1515.1	1183.9	1515.1	1183.9	-0.35567	54867	347980000	1.6697	0.047492	0.95251	0.094984	0.28192	FALSE
ntc_day5_bc1_total_vs_ntc_day5_bc1_grna	ERP29_4_1	ERP29	1171.1	843.04	1171.1	843.04	-0.47371	53810	174240000	1.6695	0.047509	0.95249	0.095018	0.28192	FALSE
ntc_day5_bc1_total_vs_ntc_day5_bc1_grna	CPSF3_3_4	CPSF3	601.5	350.97	601.5	350.97	-0.77549	31381	29109000	1.6694	0.047515	0.95249	0.09503	0.28192	FALSE
ntc_day5_bc1_total_vs_ntc_day5_bc1_grna	EIF1AX_2_3	EIF1AX	2387.8	2161.4	2387.8	2161.4	-0.14363	25621	1180500000	1.6694	0.047515	0.95248	0.09503	0.28192	FALSE
ntc_day5_bc1_total_vs_ntc_day5_bc1_grna	CSTB_3_4	CSTB	2355.9	2123.9	2355.9	2123.9	-0.14946	26899	1138600000	1.6693	0.04753	0.95247	0.09506	0.28192	FALSE
ntc_day5_bc1_total_vs_ntc_day5_bc1_grna	RPL24_4_1	RPL24	1686	1364.6	1686	1364.6	-0.30488	51637	463660000	1.6692	0.047536	0.95246	0.095073	0.28192	FALSE
ntc_day5_bc1_total_vs_ntc_day5_bc1_grna	BICC1_3_4	BICC1	975.15	662.7	975.15	662.7	-0.55657	48812	106560000	1.6692	0.047537	0.95246	0.095074	0.28192	FALSE
ntc_day5_bc1_total_vs_ntc_day5_bc1_grna	RPL23A_2_3	RPL23A	1164.3	837.31	1164.3	837.31	-0.4751	53449	171520000	1.6691	0.047552	0.95245	0.095103	0.28192	FALSE
ntc_day5_bc1_total_vs_ntc_day5_bc1_grna	RPL22L1_1_2	RPL22L1	1043.5	724.87	1043.5	724.87	-0.52503	50763	127820000	1.669	0.047558	0.95244	0.095116	0.28192	FALSE
ntc_day5_bc1_total_vs_ntc_day5_bc1_grna	PARP4_4_1	PARP4	1038.9	720.9	1038.9	720.9	-0.52663	50576	126330000	1.6689	0.047571	0.95243	0.095142	0.28192	FALSE
ntc_day5_bc1_total_vs_ntc_day5_bc1_grna	RBM8A_3_4	RBM8A	359.99	179.45	359.99	179.45	-1.0003	16296	7333200	1.6689	0.047572	0.95243	0.095143	0.28192	FALSE
ntc_day5_bc1_total_vs_ntc_day5_bc1_grna	RRP1B_1_2	RRP1B	1779.4	1467.4	1779.4	1467.4	-0.27799	48685	535910000	1.6686	0.047599	0.9524	0.095198	0.28192	FALSE
ntc_day5_bc1_total_vs_ntc_day5_bc1_grna	CDK13_4_1	CDK13	2308	2070.1	2308	2070.1	-0.15686	28296	1077600000	1.6686	0.047602	0.9524	0.095204	0.28192	FALSE
ntc_day5_bc1_total_vs_ntc_day5_bc1_grna	SPEN_3_4	SPEN	1604	1279.5	1604	1279.5	-0.3258	52630	405530000	1.6685	0.047608	0.95239	0.095216	0.28192	FALSE
ntc_day5_bc1_total_vs_ntc_day5_bc1_grna	LGALS3_4_1	LGALS3	2365	2140.2	2365	2140.2	-0.144	25255	1150500000	1.6681	0.047651	0.95235	0.095302	0.28192	FALSE
ntc_day5_bc1_total_vs_ntc_day5_bc1_grna	TRMT61B_2_3	TRMT61B	2260.2	2015.9	2260.2	2015.9	-0.16494	29836	1018600000	1.668	0.047658	0.95234	0.095316	0.28192	FALSE
ntc_day5_bc1_total_vs_ntc_day5_bc1_grna	MCHERRY_4_1	MCHERRY	2096.1	1825.4	2096.1	1825.4	-0.1994	36642	832030000	1.6678	0.04768	0.95232000000000006	0.09536	0.28192	FALSE
ntc_day5_bc1_total_vs_ntc_day5_bc1_grna	PIWIL3_4_1	PIWIL3	1528.8	1202.8	1528.8	1202.8	-0.34571	53129	356480000	1.6677	0.047684	0.95232000000000006	0.095368	0.28192	FALSE
ntc_day5_bc1_total_vs_ntc_day5_bc1_grna	DHX36_3_4	DHX36	2114.3	1847.5	2114.3	1847.5	-0.19458	35616	851600000	1.6675	0.047706	0.95229	0.095412	0.28192	FALSE
ntc_day5_bc1_total_vs_ntc_day5_bc1_grna	EIF3D_4_1	EIF3D	77.465	24.692	77.465	24.692	-1.6108	1392.5	118510	1.6675	0.047708	0.95229	0.095416	0.28192	FALSE
ntc_day5_bc1_total_vs_ntc_day5_bc1_grna	ASCC3_3_4	ASCC3	1629	1309.1	1629	1309.1	-0.31525	51187	422780000	1.6674	0.04772	0.95228	0.09544	0.28192	FALSE
ntc_day5_bc1_total_vs_ntc_day5_bc1_grna	DBNL_2_3	DBNL	2207.8	1957.2	2207.8	1957.2	-0.17368	31380	956450000	1.6673	0.047731	0.95227	0.095462	0.28192	FALSE
ntc_day5_bc1_total_vs_ntc_day5_bc1_grna	MBNL1_1_2	MBNL1	831.61	539.69	831.61	539.69	-0.62286	42611	69482000	1.6672	0.047739	0.95226	0.095478	0.28192	FALSE
ntc_day5_bc1_total_vs_ntc_day5_bc1_grna	METTL8_3_4	METTL8	2314.8	2084.2	2314.8	2084.2	-0.15133	26592	1086200000	1.6672	0.047739	0.95226	0.095478	0.28192	FALSE
ntc_day5_bc1_total_vs_ntc_day5_bc1_grna	APOBEC3C_4_1	APOBEC3C	1020.7	706.79	1020.7	706.79	-0.5296	49274	120460000	1.6672	0.04774	0.95226	0.095481	0.28192	FALSE
ntc_day5_bc1_total_vs_ntc_day5_bc1_grna	IFIT1B_4_1	IFIT1B	2175.9	1921.1	2175.9	1921.1	-0.17958	32455	919790000	1.667	0.04776	0.95224	0.095521	0.28192	FALSE
ntc_day5_bc1_total_vs_ntc_day5_bc1_grna	GMPR2_2_3	GMPR2	2230.5	1988.5	2230.5	1988.5	-0.1656	29281	983190000	1.6662	0.04784	0.95216	0.09568	0.28192	FALSE
ntc_day5_bc1_total_vs_ntc_day5_bc1_grna	DUS3L_1_2	DUS3L	1383	1057.3	1383	1057.3	-0.38704	53026	272340000	1.6661	0.047847	0.95215	0.095695	0.28192	FALSE
ntc_day5_bc1_total_vs_ntc_day5_bc1_grna	RPS6_1_2	RPS6	763.26	483.25	763.26	483.25	-0.65832	39204	55187000	1.6661	0.04785	0.95215	0.095701	0.28192	FALSE
ntc_day5_bc1_total_vs_ntc_day5_bc1_grna	CNOT6L_3_4	CNOT6L	1102.7	784.4	1102.7	784.4	-0.49091	50672	148250000	1.666	0.047852	0.95215	0.095704	0.28192	FALSE
ntc_day5_bc1_total_vs_ntc_day5_bc1_grna	SNRPE_3_4	SNRPE	865.79	570.55	865.79	570.55	-0.6008	43583	77418000	1.6659	0.047865	0.95214	0.09573	0.28192	FALSE
ntc_day5_bc1_total_vs_ntc_day5_bc1_grna	ZC3HAV1_4_1	ZC3HAV1	2980.1	2921.1	2980.1	2921.1	-0.02886	1743	2140700000	1.6658	0.04788	0.95212	0.095759	0.28192	FALSE
ntc_day5_bc1_total_vs_ntc_day5_bc1_grna	MRM3_4_1	MRM3	1098.2	780.87	1098.2	780.87	-0.49143	50345	146610000	1.6656	0.047898	0.9521	0.095795	0.28192	FALSE
ntc_day5_bc1_total_vs_ntc_day5_bc1_grna	CNBP_4_1	CNBP	574.15	332.89	574.15	332.89	-0.78456	29103	25691000	1.6655	0.047904	0.9521	0.095809	0.28192	FALSE
ntc_day5_bc1_total_vs_ntc_day5_bc1_grna	EEF1G_2_3	EEF1G	1672.3	1360.7	1672.3	1360.7	-0.29734	48566	453630000	1.6655	0.047911	0.95209	0.095822	0.28192	FALSE
ntc_day5_bc1_total_vs_ntc_day5_bc1_grna	PTGES3L-AARSD1_1_2	PTGES3L-AARSD1	603.77	355.82	603.77	355.82	-0.76119	30740	29407000	1.6652	0.047934	0.95207	0.095868	0.28192	FALSE
ntc_day5_bc1_total_vs_ntc_day5_bc1_grna	INTS9_1_2	INTS9	1207.5	885.81	1207.5	885.81	-0.44658	51758	189190000	1.6651	0.047942	0.95206	0.095885	0.28192	FALSE
ntc_day5_bc1_total_vs_ntc_day5_bc1_grna	KYAT3_4_1	KYAT3	1581.2	1264.6	1581.2	1264.6	-0.32216	50132	390250000	1.6651	0.047949	0.95205	0.095897	0.28192	FALSE
ntc_day5_bc1_total_vs_ntc_day5_bc1_grna	U2AF1L4_3_4	U2AF1L4	1148.3	829.37	1148.3	829.37	-0.46894	50861	165280000	1.6649	0.047966	0.95203	0.095932	0.28192	FALSE
ntc_day5_bc1_total_vs_ntc_day5_bc1_grna	TXNL4B_4_1	TXNL4B	330.37	161.82	330.37	161.82	-1.0252	14204	5823000	1.6647	0.047984	0.95202	0.095969	0.28192	FALSE
ntc_day5_bc1_total_vs_ntc_day5_bc1_grna	SEC63_4_1	SEC63	2080.2	1818.8	2080.2	1818.8	-0.19362	34159	815140000	1.6647	0.04799	0.95201	0.09598	0.28192	FALSE
ntc_day5_bc1_total_vs_ntc_day5_bc1_grna	CALR_3_4	CALR	2779.6	2669.8	2779.6	2669.8	-0.05816	6035.5	1775500000	1.6646	0.047991	0.95201	0.095983	0.28192	FALSE
ntc_day5_bc1_total_vs_ntc_day5_bc1_grna	GSPT2_4_1	GSPT2	2401.4	2199.7	2401.4	2199.7	-0.1265	20337	1198800000	1.6646	0.047995	0.95201	0.095989	0.28192	FALSE
ntc_day5_bc1_total_vs_ntc_day5_bc1_grna	ACAA2_2_3	ACAA2	61.517	18.519	61.517	18.519	-1.6794	924.41	63828	1.6646	0.048001	0.952	0.096001	0.28192	FALSE
ntc_day5_bc1_total_vs_ntc_day5_bc1_grna	TARS2_2_3	TARS2	3094.1	3078.5	3094.1	3078.5	-0.0072682	120.95	2367600000	1.6644	0.048012	0.95199	0.096024	0.28192	FALSE
ntc_day5_bc1_total_vs_ntc_day5_bc1_grna	RPS2_1_2	RPS2	2485.7	2304.2	2485.7	2304.2	-0.10933	16467	1315100000	1.6643	0.048029	0.95197	0.096059	0.28192	FALSE
ntc_day5_bc1_total_vs_ntc_day5_bc1_grna	HELZ_3_4	HELZ	86.579	28.66	86.579	28.66	-1.5621	1677.3	159750	1.6642	0.048036	0.95196	0.096073	0.28192	FALSE
ntc_day5_bc1_total_vs_ntc_day5_bc1_grna	SCAMP3_2_3	SCAMP3	77.465	650.36	77.465	650.36	3.0533	164100	118510	1.6642	0.91844	0.081559	0.16312	0.28275	TRUE
ntc_day5_bc1_total_vs_ntc_day5_bc1_grna	SAMD4B_2_3	SAMD4B	1795.4	1498.7	1795.4	1498.7	-0.26043	44011	548910000	1.6641	0.048045	0.95196	0.096089	0.28192	FALSE
ntc_day5_bc1_total_vs_ntc_day5_bc1_grna	EIF4E1B_3_4	EIF4E1B	1535.6	1219.6	1535.6	1219.6	-0.3322	49944	360770000	1.6639	0.048064	0.95194	0.096129	0.28192	FALSE
ntc_day5_bc1_total_vs_ntc_day5_bc1_grna	PHF3_3_4	PHF3	1599.4	1287	1599.4	1287	-0.31328	48792	402450000	1.6639	0.048068	0.95193	0.096136	0.28192	FALSE
ntc_day5_bc1_total_vs_ntc_day5_bc1_grna	SLBP_4_1	SLBP	1795.4	1500	1795.4	1500	-0.25915	43620	548910000	1.6637	0.048087	0.95191	0.096174	0.28192	FALSE
ntc_day5_bc1_total_vs_ntc_day5_bc1_grna	BOP1_4_1	BOP1	1036.7	726.64	1036.7	726.64	-0.51206	48060	125580000	1.6637	0.048089	0.95191	0.096178	0.28192	FALSE
ntc_day5_bc1_total_vs_ntc_day5_bc1_grna	PABPC4_1_2	PABPC4	1870.6	1583.8	1870.6	1583.8	-0.23995	41120	612840000	1.6636	0.048092	0.95191	0.096184	0.28192	FALSE
ntc_day5_bc1_total_vs_ntc_day5_bc1_grna	HSD17B10_1_2	HSD17B10	1875.1	1589.1	1875.1	1589.1	-0.23865	40910	616860000	1.6636	0.048098	0.9519	0.096196	0.28192	FALSE
ntc_day5_bc1_total_vs_ntc_day5_bc1_grna	CPSF4L_3_4	CPSF4L	1617.7	1307.3	1617.7	1307.3	-0.30707	48153	414880000	1.6636	0.0481	0.9519	0.0962	0.28192	FALSE
ntc_day5_bc1_total_vs_ntc_day5_bc1_grna	UTP11_4_1	UTP11	221	96.12	221	96.12	-1.1927	7797.9	1978200	1.6635	0.048101	0.9519	0.096203	0.28192	FALSE
ntc_day5_bc1_total_vs_ntc_day5_bc1_grna	THOC2_3_4	THOC2	913.63	615.52	913.63	615.52	-0.56904	44435	89450000	1.6635	0.048109	0.95189	0.096218	0.28192	FALSE
ntc_day5_bc1_total_vs_ntc_day5_bc1_grna	DST_4_1	DST	464.79	253.53	464.79	253.53	-0.87186	22316	14565000	1.6633	0.048122	0.95188	0.096245	0.28192	FALSE
ntc_day5_bc1_total_vs_ntc_day5_bc1_grna	NIP7_2_3	NIP7	1772.6	1476.2	1772.6	1476.2	-0.26381	43923	530400000	1.6633	0.04813	0.95187	0.096259	0.28192	FALSE
ntc_day5_bc1_total_vs_ntc_day5_bc1_grna	RIF1_4_1	RIF1	2510.8	2340.4	2510.8	2340.4	-0.10134	14516	1351100000	1.6632	0.048139	0.95186	0.096279	0.28192	FALSE
ntc_day5_bc1_total_vs_ntc_day5_bc1_grna	UPF3B_2_3	UPF3B	1344.3	1024.7	1344.3	1024.7	-0.39127	51057	252340000	1.6631	0.048143	0.95186	0.096285	0.28192	FALSE
ntc_day5_bc1_total_vs_ntc_day5_bc1_grna	MBNL1_2_3	MBNL1	1100.5	787.04	1100.5	787.04	-0.48308	49116	147430000	1.6631	0.048145	0.95186	0.09629	0.28192	FALSE
ntc_day5_bc1_total_vs_ntc_day5_bc1_grna	MRPL30_2_3	MRPL30	273.41	126.98	273.41	126.98	-1.1003	10720	3503000	1.6627	0.048188	0.95181	0.096377	0.28192	FALSE
ntc_day5_bc1_total_vs_ntc_day5_bc1_grna	EEF1E1_1_2	EEF1E1	2777.4	2679.5	2777.4	2679.5	-0.051747	4791.2	1771600000	1.6624	0.048218	0.95178	0.096436	0.28192	FALSE
ntc_day5_bc1_total_vs_ntc_day5_bc1_grna	PRR3_1_2	PRR3	2649.8	2517.7	2649.8	2517.7	-0.073759	8727.5	1561400000	1.6624	0.048219	0.95178	0.096437	0.28192	FALSE
ntc_day5_bc1_total_vs_ntc_day5_bc1_grna	GTPBP2_3_4	GTPBP2	1526.5	1214.3	1526.5	1214.3	-0.32989	48743	355050000	1.6622	0.048234	0.95177	0.096468	0.28192	FALSE
ntc_day5_bc1_total_vs_ntc_day5_bc1_grna	S100A4_2_3	S100A4	2649.8	2518.5	2649.8	2518.5	-0.073254	8611.3	1561400000	1.6622	0.048236	0.95176	0.096471	0.28192	FALSE
ntc_day5_bc1_total_vs_ntc_day5_bc1_grna	DNTTIP2_4_1	DNTTIP2	412.39	217.37	412.39	217.37	-0.9207	19015	10563000	1.6621	0.04825	0.95175	0.0965	0.28192	FALSE
ntc_day5_bc1_total_vs_ntc_day5_bc1_grna	NLRP11_2_3	NLRP11	45.568	326.28	45.568	326.28	2.8131	39400	28527	1.662	0.92041	0.079585	0.15917	0.28275	TRUE
ntc_day5_bc1_total_vs_ntc_day5_bc1_grna	TRIM56_1_2	TRIM56	1535.6	1224.4	1535.6	1224.4	-0.32648	48423	360770000	1.662	0.048256	0.95174	0.096512	0.28192	FALSE
ntc_day5_bc1_total_vs_ntc_day5_bc1_grna	SECISBP2_4_1	SECISBP2	1736.1	1440.5	1736.1	1440.5	-0.26915	43704	501610000	1.6618	0.048273	0.95173	0.096547	0.28192	FALSE
ntc_day5_bc1_total_vs_ntc_day5_bc1_grna	ELP5_4_1	ELP5	1269.1	952.39	1269.1	952.39	-0.41377	50142	216200000	1.6618	0.048276	0.95172	0.096552	0.28192	FALSE
ntc_day5_bc1_total_vs_ntc_day5_bc1_grna	YBX1_3_4	YBX1	2226	2001.3	2226	2001.3	-0.15341	25235	977800000	1.6618	0.048279	0.95172	0.096557	0.28192	FALSE
ntc_day5_bc1_total_vs_ntc_day5_bc1_grna	NANOS1_2_3	NANOS1	1173.4	858.91	1173.4	858.91	-0.44963	49442	175150000	1.6618	0.048281	0.95172	0.096562	0.28192	FALSE
ntc_day5_bc1_total_vs_ntc_day5_bc1_grna	FKBP2_2_3	FKBP2	1232.6	916.67	1232.6	916.67	-0.42684	49908	199920000	1.6617	0.048287	0.95171	0.096574	0.28192	FALSE
ntc_day5_bc1_total_vs_ntc_day5_bc1_grna	ERI3_1_2	ERI3	346.32	173.28	346.32	173.28	-0.99483	14970	6609000	1.6614	0.048319	0.95168	0.096638	0.28192	FALSE
ntc_day5_bc1_total_vs_ntc_day5_bc1_grna	ANXA7_3_4	ANXA7	1827.3	1542.8	1827.3	1542.8	-0.24401	40468	575490000	1.6614	0.04832	0.95168	0.096641	0.28192	FALSE
ntc_day5_bc1_total_vs_ntc_day5_bc1_grna	SYNE2_4_1	SYNE2	412.39	217.81	412.39	217.81	-0.91779	18930	10563000	1.6611	0.048348	0.95165	0.096696	0.28192	FALSE
ntc_day5_bc1_total_vs_ntc_day5_bc1_grna	SPAG9_3_4	SPAG9	2337.6	2138.5	2337.6	2138.5	-0.12842	19834	1115100000	1.6611	0.048351	0.95165	0.096702	0.28192	FALSE
ntc_day5_bc1_total_vs_ntc_day5_bc1_grna	DDX25_3_4	DDX25	1900.2	1626.1	1900.2	1626.1	-0.22458	37556	639250000	1.6609	0.048363	0.95164	0.096725	0.28192	FALSE
ntc_day5_bc1_total_vs_ntc_day5_bc1_grna	PURG_3_4	PURG	243.79	109.79	243.79	109.79	-1.1437	8977.8	2574600	1.6609	0.048366	0.95163	0.096732	0.28192	FALSE
ntc_day5_bc1_total_vs_ntc_day5_bc1_grna	MRPS9_3_4	MRPS9	2041.4	1788.4	2041.4	1788.4	-0.19084	32022	775010000	1.6608	0.048376	0.95162	0.096751	0.28192	FALSE
ntc_day5_bc1_total_vs_ntc_day5_bc1_grna	IREB2_3_4	IREB2	1854.6	1575.4	1854.6	1575.4	-0.23525	38977	598910000	1.6607	0.048383	0.95162	0.096766	0.28192	FALSE
ntc_day5_bc1_total_vs_ntc_day5_bc1_grna	MRPL54_2_3	MRPL54	2663.4	2544.1	2663.4	2544.1	-0.066106	7120.1	1583100000	1.6606	0.048395	0.95161	0.096789	0.28192	FALSE
ntc_day5_bc1_total_vs_ntc_day5_bc1_grna	DDX39A_3_4	DDX39A	1779.4	1493	1779.4	1493	-0.25308	41032	535910000	1.6603	0.048429	0.95157	0.096859	0.28192	FALSE
ntc_day5_bc1_total_vs_ntc_day5_bc1_grna	MRRF_4_1	MRRF	622	373.9	622	373.9	-0.73273	30777	31852000	1.6601	0.048443	0.95156	0.096885	0.28192	FALSE
ntc_day5_bc1_total_vs_ntc_day5_bc1_grna	MRPS10_3_4	MRPS10	448.84	243.83	448.84	243.83	-0.87765	21015	13262000	1.6601	0.048446	0.95155	0.096892	0.28192	FALSE
ntc_day5_bc1_total_vs_ntc_day5_bc1_grna	LAMA2_4_1	LAMA2	1287.3	973.99	1287.3	973.99	-0.402	49078	224640000	1.6601	0.048451	0.95155	0.096903	0.28192	FALSE
ntc_day5_bc1_total_vs_ntc_day5_bc1_grna	BCDIN3D_1_2	BCDIN3D	959.2	660.94	959.2	660.94	-0.53664	44481	101940000	1.66	0.048453	0.95155	0.096906	0.28192	FALSE
ntc_day5_bc1_total_vs_ntc_day5_bc1_grna	CXORF23_1_2	CXORF23	1216.7	904.33	1216.7	904.33	-0.4276	48776	193050000	1.6599	0.048462	0.95154	0.096925	0.28192	FALSE
ntc_day5_bc1_total_vs_ntc_day5_bc1_grna	CPEB2_4_1	CPEB2	1715.6	1423.7	1715.6	1423.7	-0.26889	42602	485860000	1.6599	0.048467	0.95153	0.096934	0.28192	FALSE
ntc_day5_bc1_total_vs_ntc_day5_bc1_grna	LIMA1_1_2	LIMA1	786.04	508.82	786.04	508.82	-0.62645	38426	59723000	1.6598	0.048473	0.95153	0.096945	0.28192	FALSE
ntc_day5_bc1_total_vs_ntc_day5_bc1_grna	FNDC3B_4_1	FNDC3B	45.568	12.787	45.568	12.787	-1.7561	537.3	28527	1.6598	0.048478	0.95152	0.096956	0.28192	FALSE
ntc_day5_bc1_total_vs_ntc_day5_bc1_grna	NIFK_1_2	NIFK	904.52	612.44	904.52	612.44	-0.56183	42656	87074000	1.6595	0.048504	0.9515	0.097009	0.28192	FALSE
ntc_day5_bc1_total_vs_ntc_day5_bc1_grna	HNRNPAB_2_3	HNRNPAB	498.97	280.42	498.97	280.42	-0.82908	23880	17623000	1.6595	0.048506	0.95149	0.097012	0.28192	FALSE
ntc_day5_bc1_total_vs_ntc_day5_bc1_grna	NOL8_3_4	NOL8	1002.5	701.5	1002.5	701.5	-0.51445	45297	114770000	1.6594	0.048522	0.95148	0.097045	0.28192	FALSE
ntc_day5_bc1_total_vs_ntc_day5_bc1_grna	MRPL11_4_1	MRPL11	2813.8	2744.7	2813.8	2744.7	-0.035852	2386.5	1834700000	1.6591	0.048547	0.95145	0.097093	0.28192	FALSE
ntc_day5_bc1_total_vs_ntc_day5_bc1_grna	POLR2E_4_1	POLR2E	387.33	201.5	387.33	201.5	-0.93935	17266	8926300	1.6591	0.048548	0.95145	0.097095	0.28192	FALSE
ntc_day5_bc1_total_vs_ntc_day5_bc1_grna	NOL3_1_2	NOL3	1799.9	1520.7	1799.9	1520.7	-0.24303	38975	552660000	1.6587	0.048589	0.95141	0.097178	0.28192	FALSE
ntc_day5_bc1_total_vs_ntc_day5_bc1_grna	DDX19B_1_2	DDX19B	1658.7	1365.1	1658.7	1365.1	-0.28085	43095	443740000	1.6587	0.048591	0.95141	0.097183	0.28192	FALSE
ntc_day5_bc1_total_vs_ntc_day5_bc1_grna	NOL3_2_3	NOL3	674.4	417.11	674.4	417.11	-0.69187	33100	39580000	1.6586	0.048597	0.9514	0.097193	0.28192	FALSE
ntc_day5_bc1_total_vs_ntc_day5_bc1_grna	HARS2_2_3	HARS2	1102.7	796.74	1102.7	796.74	-0.46841	46818	148250000	1.6585	0.048606	0.95139	0.097213	0.28192	FALSE
ntc_day5_bc1_total_vs_ntc_day5_bc1_grna	GSPT1_2_3	GSPT1	811.11	531.75	811.11	531.75	-0.60821	39020	64976000	1.6585	0.048609	0.95139	0.097218	0.28192	FALSE
ntc_day5_bc1_total_vs_ntc_day5_bc1_grna	TCF20_3_4	TCF20	2485.7	2332.5	2485.7	2332.5	-0.091773	11744	1315100000	1.6584	0.048618	0.95138	0.097236	0.28192	FALSE
ntc_day5_bc1_total_vs_ntc_day5_bc1_grna	EIF2B3_4_1	EIF2B3	1346.5	1037.5	1346.5	1037.5	-0.37584	47754	253490000	1.6582	0.048635	0.95136	0.097271	0.28192	FALSE
ntc_day5_bc1_total_vs_ntc_day5_bc1_grna	EIF4G1_3_4	EIF4G1	262.01	121.25	262.01	121.25	-1.1053	9907	3124600	1.6582	0.048635	0.95136	0.097271	0.28192	FALSE
ntc_day5_bc1_total_vs_ntc_day5_bc1_grna	PPIG_2_3	PPIG	1895.6	1630.5	1895.6	1630.5	-0.21721	35139	635140000	1.6581	0.048648	0.95135	0.097297	0.28192	FALSE
ntc_day5_bc1_total_vs_ntc_day5_bc1_grna	SEPTIN7_2_3	SEPTIN7	2278.4	2079.8	2278.4	2079.8	-0.1315	19716	1040900000	1.6581	0.04865	0.95135	0.097301	0.28192	FALSE
ntc_day5_bc1_total_vs_ntc_day5_bc1_grna	NOVA1_1_2	NOVA1	2246.5	2041.5	2246.5	2041.5	-0.13801	21020	1002200000	1.6581	0.048653	0.95135	0.097305	0.28192	FALSE
ntc_day5_bc1_total_vs_ntc_day5_bc1_grna	ADD1_4_1	ADD1	1624.5	1329.8	1624.5	1329.8	-0.28857	43418	419610000	1.658	0.048656	0.95134	0.097312	0.28192	FALSE
ntc_day5_bc1_total_vs_ntc_day5_bc1_grna	UNK_2_3	UNK	2205.5	1993.4	2205.5	1993.4	-0.14579	22490	953800000	1.6578	0.04868	0.95132	0.09736	0.28192	FALSE
ntc_day5_bc1_total_vs_ntc_day5_bc1_grna	APOBEC2_1_2	APOBEC2	1301	992.51	1301	992.51	-0.39008	47571	231100000	1.6577	0.04869	0.95131	0.097379	0.28192	FALSE
ntc_day5_bc1_total_vs_ntc_day5_bc1_grna	ARL6IP4_4_1	ARL6IP4	1911.6	1650.4	1911.6	1650.4	-0.21186	34115	649600000	1.6576	0.048698	0.9513	0.097396	0.28192	FALSE
ntc_day5_bc1_total_vs_ntc_day5_bc1_grna	CNOT9_1_2	CNOT9	1496.9	1194.9	1496.9	1194.9	-0.32486	45605	336850000	1.6575	0.048708	0.95129	0.097416	0.28192	FALSE
ntc_day5_bc1_total_vs_ntc_day5_bc1_grna	RBM46_4_1	RBM46	1549.3	1250.9	1549.3	1250.9	-0.30845	44526	369460000	1.6573	0.048725	0.95127	0.097451	0.28192	FALSE
ntc_day5_bc1_total_vs_ntc_day5_bc1_grna	RPL22L1_4_1	RPL22L1	129.87	48.942	129.87	48.942	-1.3898	3274.5	474500	1.6573	0.048731	0.95127	0.097463	0.28192	FALSE
ntc_day5_bc1_total_vs_ntc_day5_bc1_grna	CNN3_2_3	CNN3	2260.2	2061.3	2260.2	2061.3	-0.13281	19773	1018600000	1.6573	0.048733	0.95127	0.097465	0.28192	FALSE
ntc_day5_bc1_total_vs_ntc_day5_bc1_grna	ABCE1_1_2	ABCE1	1738.4	1456.8	1738.4	1456.8	-0.25481	39653	503380000	1.6572	0.048736	0.95126	0.097472	0.28192	FALSE
ntc_day5_bc1_total_vs_ntc_day5_bc1_grna	RAE1_2_3	RAE1	918.19	627.87	918.19	627.87	-0.5476	42143	90654000	1.657	0.048755	0.95125	0.09751	0.28192	FALSE
ntc_day5_bc1_total_vs_ntc_day5_bc1_grna	SYNE1_2_3	SYNE1	801.99	525.58	801.99	525.58	-0.60875	38203	63034000	1.657	0.048764	0.95124	0.097528	0.28192	FALSE
ntc_day5_bc1_total_vs_ntc_day5_bc1_grna	SEPTIN11_3_4	SEPTIN11	2223.7	2019	2223.7	2019	-0.13928	20959	975120000	1.6569	0.04877	0.95123	0.097541	0.28192	FALSE
ntc_day5_bc1_total_vs_ntc_day5_bc1_grna	CCT8_1_2	CCT8	820.22	541.45	820.22	541.45	-0.59828	38857	66955000	1.6569	0.048774	0.95123	0.097548	0.28192	FALSE
ntc_day5_bc1_total_vs_ntc_day5_bc1_grna	UPF1_1_2	UPF1	943.25	650.8	943.25	650.8	-0.53475	42765	97453000	1.6568	0.048775	0.95122	0.09755	0.28192	FALSE
ntc_day5_bc1_total_vs_ntc_day5_bc1_grna	SRFBP1_4_1	SRFBP1	587.82	349.65	587.82	349.65	-0.74781	28364	27367000	1.6567	0.048788	0.95121	0.097576	0.28192	FALSE
ntc_day5_bc1_total_vs_ntc_day5_bc1_grna	ZCCHC17_3_4	ZCCHC17	2075.6	1844.8	2075.6	1844.8	-0.16998	26636	810350000	1.6564	0.048819	0.95118	0.097637	0.28192	FALSE
ntc_day5_bc1_total_vs_ntc_day5_bc1_grna	SMN1_1_2	SMN1	861.23	578.05	861.23	578.05	-0.5744	40097	76329000	1.6563	0.048833	0.95117	0.097667	0.28192	FALSE
ntc_day5_bc1_total_vs_ntc_day5_bc1_grna	FXR2_4_1	FXR2	1547	1251.3	1547	1251.3	-0.30582	43718	368010000	1.6562	0.048837	0.95116	0.097675	0.28192	FALSE
ntc_day5_bc1_total_vs_ntc_day5_bc1_grna	RBM10_2_3	RBM10	2100.7	1876.1	2100.7	1876.1	-0.16302	25214	836900000	1.656	0.048865	0.95114	0.09773	0.28192	FALSE
ntc_day5_bc1_total_vs_ntc_day5_bc1_grna	RBMY1B_4_1	RBMY1B	1093.6	792.33	1093.6	792.33	-0.46444	45389	144980000	1.6559	0.048869	0.95113	0.097739	0.28192	FALSE
ntc_day5_bc1_total_vs_ntc_day5_bc1_grna	PDE12_3_4	PDE12	1686	1403	1686	1403	-0.26492	40045	463660000	1.6559	0.048874	0.95113	0.097748	0.28192	FALSE
ntc_day5_bc1_total_vs_ntc_day5_bc1_grna	AFDN_3_4	AFDN	2617.9	2511.5	2617.9	2511.5	-0.059834	5659.7	1511400000	1.6558	0.048879	0.95112	0.097758	0.28192	FALSE
ntc_day5_bc1_total_vs_ntc_day5_bc1_grna	MRPL9_1_2	MRPL9	1378.4	1075.4	1378.4	1075.4	-0.35785	45912	269940000	1.6558	0.048879	0.95112	0.097758	0.28192	FALSE
ntc_day5_bc1_total_vs_ntc_day5_bc1_grna	RRS1_1_2	RRS1	1389.8	1087.7	1389.8	1087.7	-0.35326	45623	275970000	1.6556	0.048906	0.95109	0.097812	0.28192	FALSE
ntc_day5_bc1_total_vs_ntc_day5_bc1_grna	SEC61A1_3_4	SEC61A1	772.37	501.77	772.37	501.77	-0.62128	36614	56975000	1.6554	0.048917	0.95108	0.097834	0.28192	FALSE
ntc_day5_bc1_total_vs_ntc_day5_bc1_grna	RAD1_2_3	RAD1	2638.4	2540.6	2638.4	2540.6	-0.054472	4782.1	1543400000	1.6552	0.048937	0.95106	0.097874	0.28192	FALSE
ntc_day5_bc1_total_vs_ntc_day5_bc1_grna	OAS2_1_2	OAS2	2435.6	2285.7	2435.6	2285.7	-0.091585	11231	1245100000	1.6552	0.048947	0.95105	0.097894	0.28192	FALSE
ntc_day5_bc1_total_vs_ntc_day5_bc1_grna	ELP5_3_4	ELP5	1068.6	769.85	1068.6	769.85	-0.47251	44617	136230000	1.6551	0.048956	0.95104	0.097911	0.28192	FALSE
ntc_day5_bc1_total_vs_ntc_day5_bc1_grna	NOP10_2_3	NOP10	2857.1	2825.4	2857.1	2825.4	-0.016085	502.08	1911500000	1.6549	0.048973	0.95103	0.097947	0.28192	FALSE
ntc_day5_bc1_total_vs_ntc_day5_bc1_grna	TOP2A_1_2	TOP2A	1911.6	1660.1	1911.6	1660.1	-0.20341	31628	649600000	1.6548	0.048984	0.95102	0.097969	0.28192	FALSE
ntc_day5_bc1_total_vs_ntc_day5_bc1_grna	RPS27L_2_3	RPS27L	2087	1864.6	2087	1864.6	-0.16245	24721	822350000	1.6547	0.048988	0.95101	0.097976	0.28192	FALSE
ntc_day5_bc1_total_vs_ntc_day5_bc1_grna	MVP_2_3	MVP	287.08	137.57	287.08	137.57	-1.0559	11177	3993400	1.6547	0.048993	0.95101	0.097986	0.28192	FALSE
ntc_day5_bc1_total_vs_ntc_day5_bc1_grna	CSN2_2_3	CSN2	1159.7	858.47	1159.7	858.47	-0.43348	45370	169720000	1.6545	0.049009	0.95099	0.098017	0.28192	FALSE
ntc_day5_bc1_total_vs_ntc_day5_bc1_grna	ZNF473_2_3	ZNF473	1503.7	1209.9	1503.7	1209.9	-0.31345	43175	341000000	1.6544	0.049024	0.95098	0.098047	0.28192	FALSE
ntc_day5_bc1_total_vs_ntc_day5_bc1_grna	DYNC1I2_1_2	DYNC1I2	2745.5	2683.4	2745.5	2683.4	-0.032954	1923.5	1717500000	1.6543	0.049035	0.95097	0.09807	0.28192	FALSE
ntc_day5_bc1_total_vs_ntc_day5_bc1_grna	PSMB3_3_4	PSMB3	576.43	342.59	576.43	342.59	-0.74895	27340	25965000	1.6542	0.049047	0.95095	0.098095	0.28192	FALSE
ntc_day5_bc1_total_vs_ntc_day5_bc1_grna	BARD1_4_1	BARD1	950.09	660.94	950.09	660.94	-0.52288	41804	99361000	1.654	0.049067	0.95093	0.098134	0.28192	FALSE
ntc_day5_bc1_total_vs_ntc_day5_bc1_grna	MDH1_1_2	MDH1	1572.1	1284.4	1572.1	1284.4	-0.29138	41383	384240000	1.6539	0.049075	0.95092	0.098151	0.28192	FALSE
ntc_day5_bc1_total_vs_ntc_day5_bc1_grna	ADK_2_3	ADK	533.14	309.53	533.14	309.53	-0.78251	25002	21054000	1.6537	0.049089	0.95091	0.098179	0.28192	FALSE
ntc_day5_bc1_total_vs_ntc_day5_bc1_grna	R3HDM1_1_2	R3HDM1	1394.4	1096.6	1394.4	1096.6	-0.34634	44345	278410000	1.6537	0.04909	0.95091	0.098181	0.28192	FALSE
ntc_day5_bc1_total_vs_ntc_day5_bc1_grna	NCOA5_2_3	NCOA5	808.83	535.28	808.83	535.28	-0.59464	37415	64487000	1.6535	0.049114	0.95089	0.098227	0.28192	FALSE
ntc_day5_bc1_total_vs_ntc_day5_bc1_grna	ELAPOR1_3_4	ELAPOR1	517.19	297.62	517.19	297.62	-0.79518	24106	19405000	1.6535	0.049118	0.95088	0.098236	0.28192	FALSE
ntc_day5_bc1_total_vs_ntc_day5_bc1_grna	CNOT2_2_3	CNOT2	1713.3	1440.9	1713.3	1440.9	-0.24966	37107	484120000	1.6533	0.04914	0.95086	0.098279	0.28192	FALSE
ntc_day5_bc1_total_vs_ntc_day5_bc1_grna	TDRD12_4_1	TDRD12	913.63	628.75	913.63	628.75	-0.53841	40579	89450000	1.6532	0.049145	0.95086	0.09829	0.28192	FALSE
ntc_day5_bc1_total_vs_ntc_day5_bc1_grna	KARS1_1_2	KARS1	2171.3	1971.8	2171.3	1971.8	-0.13899	19903	914620000	1.6531	0.049158	0.95084	0.098317	0.28192	FALSE
ntc_day5_bc1_total_vs_ntc_day5_bc1_grna	MOV10_3_4	MOV10	2399.1	2250.5	2399.1	2250.5	-0.092265	11055	1195700000	1.653	0.049164	0.95084	0.098327	0.28192	FALSE
ntc_day5_bc1_total_vs_ntc_day5_bc1_grna	SRSF4_3_4	SRSF4	1100.5	803.8	1100.5	803.8	-0.45272	44005	147430000	1.6529	0.049171	0.95083	0.098343	0.28192	FALSE
ntc_day5_bc1_total_vs_ntc_day5_bc1_grna	NSUN7_4_1	NSUN7	1152.9	854.94	1152.9	854.94	-0.43089	44379	167050000	1.6528	0.049189	0.95081	0.098379	0.28192	FALSE
ntc_day5_bc1_total_vs_ntc_day5_bc1_grna	RRP9_2_3	RRP9	1667.8	1392	1667.8	1392	-0.26062	38032	450320000	1.6527	0.049192	0.95081	0.098384	0.28192	FALSE
ntc_day5_bc1_total_vs_ntc_day5_bc1_grna	PSMB1_2_3	PSMB1	1945.7	1706.8	1945.7	1706.8	-0.18893	28547	681260000	1.6527	0.049197	0.9508	0.098394	0.28192	FALSE
ntc_day5_bc1_total_vs_ntc_day5_bc1_grna	TACO1_3_4	TACO1	1932.1	1691.4	1932.1	1691.4	-0.19185	28970	668480000	1.6526	0.049209	0.95079	0.098418	0.28192	FALSE
ntc_day5_bc1_total_vs_ntc_day5_bc1_grna	SMAD6_1_2	SMAD6	797.44	526.46	797.44	526.46	-0.59812	36715	62076000	1.6525	0.049214	0.95079	0.098428	0.28192	FALSE
ntc_day5_bc1_total_vs_ntc_day5_bc1_grna	TP53RK_3_4	TP53RK	2075.6	1859.8	2075.6	1859.8	-0.15831	23288	810350000	1.6525	0.049216	0.95078	0.098431	0.28192	FALSE
ntc_day5_bc1_total_vs_ntc_day5_bc1_grna	MDC1_2_3	MDC1	1394.4	1099.7	1394.4	1099.7	-0.34229	43430	278410000	1.6524	0.049229	0.95077	0.098457	0.28192	FALSE
ntc_day5_bc1_total_vs_ntc_day5_bc1_grna	RPL3_2_3	RPL3	1164.3	866.85	1164.3	866.85	-0.42513	44226	171520000	1.6523	0.049232	0.95077	0.098464	0.28192	FALSE
ntc_day5_bc1_total_vs_ntc_day5_bc1_grna	RPL10_1_2	RPL10	141.26	55.115	141.26	55.115	-1.3421	3710.5	594690	1.6523	0.04924	0.95076	0.09848	0.28192	FALSE
ntc_day5_bc1_total_vs_ntc_day5_bc1_grna	SKIC2_1_2	SKIC2	1253.1	955.47	1253.1	955.47	-0.39087	44295	208980000	1.6522	0.049249	0.95075	0.098498	0.28192	FALSE
ntc_day5_bc1_total_vs_ntc_day5_bc1_grna	ZCCHC2_4_1	ZCCHC2	676.68	424.61	676.68	424.61	-0.67109	31771	39940000	1.6521	0.049253	0.95075	0.098505	0.28192	FALSE
ntc_day5_bc1_total_vs_ntc_day5_bc1_grna	REPIN1_1_2	REPIN1	2895.8	2894.2	2895.8	2894.2	-8.159e-4	1.3412	1981900000	1.6519	0.049279	0.95072	0.098557	0.28192	FALSE
ntc_day5_bc1_total_vs_ntc_day5_bc1_grna	CPSF1_3_4	CPSF1	756.43	492.07	756.43	492.07	-0.61932	34943	53870000	1.6516	0.049306	0.95069	0.098612	0.28192	FALSE
ntc_day5_bc1_total_vs_ntc_day5_bc1_grna	EIF3G_3_4	EIF3G	1303.2	1007.5	1303.2	1007.5	-0.371	43730	232190000	1.6516	0.049312	0.95069	0.098624	0.28192	FALSE
ntc_day5_bc1_total_vs_ntc_day5_bc1_grna	BRF1_4_1	BRF1	1059.5	766.76	1059.5	766.76	-0.46595	42834	133130000	1.6515	0.049313	0.95069	0.098627	0.28192	FALSE
ntc_day5_bc1_total_vs_ntc_day5_bc1_grna	IFIT3_4_1	IFIT3	2282.9	2113.8	2282.9	2113.8	-0.11103	14311	1046500000	1.6515	0.049315	0.95069	0.098629	0.28192	FALSE
ntc_day5_bc1_total_vs_ntc_day5_bc1_grna	RBMY1A1_2_3	RBMY1A1	790.6	521.61	790.6	521.61	-0.59905	36179	60658000	1.6515	0.049316	0.95068	0.098632	0.28192	FALSE
ntc_day5_bc1_total_vs_ntc_day5_bc1_grna	OGN_4_1	OGN	1070.8	778.66	1070.8	778.66	-0.45917	42684	137010000	1.6509	0.049378	0.95062	0.098756	0.28192	FALSE
ntc_day5_bc1_total_vs_ntc_day5_bc1_grna	PUS3_4_1	PUS3	391.88	208.11	391.88	208.11	-0.90981	16886	9211100	1.6509	0.049383	0.95062	0.098766	0.28192	FALSE
ntc_day5_bc1_total_vs_ntc_day5_bc1_grna	MOV10L1_1_2	MOV10L1	1715.6	1451.1	1715.6	1451.1	-0.24147	34996	485860000	1.6507	0.049399	0.9506	0.098798	0.28192	FALSE
ntc_day5_bc1_total_vs_ntc_day5_bc1_grna	GNL3L_4_1	GNL3L	1462.7	1175.5	1462.7	1175.5	-0.31515	41252	316590000	1.6507	0.049402	0.9506	0.098804	0.28192	FALSE
ntc_day5_bc1_total_vs_ntc_day5_bc1_grna	TARBP1_1_2	TARBP1	2109.8	1908.7	2109.8	1908.7	-0.14441	20210	846680000	1.6504	0.049431	0.95057	0.098863	0.28192	FALSE
ntc_day5_bc1_total_vs_ntc_day5_bc1_grna	SRSF4_2_3	SRSF4	1367	1075.8	1367	1075.8	-0.3453	42396	263990000	1.6503	0.049439	0.95056	0.098877	0.28192	FALSE
ntc_day5_bc1_total_vs_ntc_day5_bc1_grna	ADAD2_4_1	ADAD2	1642.7	1371.3	1642.7	1371.3	-0.26041	36845	432370000	1.6503	0.049439	0.95056	0.098879	0.28192	FALSE
ntc_day5_bc1_total_vs_ntc_day5_bc1_grna	YTHDC2_4_1	YTHDC2	1681.5	1414.5	1681.5	1414.5	-0.24928	35640	460300000	1.6502	0.049451	0.95055	0.098901	0.28192	FALSE
ntc_day5_bc1_total_vs_ntc_day5_bc1_grna	RPP38_4_1	RPP38	1567.5	1289.7	1567.5	1289.7	-0.28127	38598	381250000	1.65	0.049467	0.95053	0.098935	0.28192	FALSE
ntc_day5_bc1_total_vs_ntc_day5_bc1_grna	TMEM214_1_2	TMEM214	1754.4	1497.8	1754.4	1497.8	-0.22796	32911	515880000	1.6496	0.049507	0.95049	0.099015	0.28192	FALSE
ntc_day5_bc1_total_vs_ntc_day5_bc1_grna	LSM4_2_3	LSM4	537.7	315.7	537.7	315.7	-0.76637	24642	21541000	1.6496	0.049514	0.95049	0.099028	0.28192	FALSE
ntc_day5_bc1_total_vs_ntc_day5_bc1_grna	SETD1A_2_3	SETD1A	494.41	283.07	494.41	283.07	-0.80238	22332	17194000	1.6492	0.049558	0.95044	0.099116	0.28192	FALSE
ntc_day5_bc1_total_vs_ntc_day5_bc1_grna	VIL1_4_1	VIL1	656.18	410.5	656.18	410.5	-0.6754	30179	36772000	1.6489	0.04958	0.95042	0.09916	0.28192	FALSE
ntc_day5_bc1_total_vs_ntc_day5_bc1_grna	IFIT5_2_3	IFIT5	1234.9	943.57	1234.9	943.57	-0.38782	42434	200910000	1.6489	0.049585	0.95042	0.09917	0.28192	FALSE
ntc_day5_bc1_total_vs_ntc_day5_bc1_grna	RBM14-RBM4_3_4	RBM14-RBM4	2333.1	2187.4	2333.1	2187.4	-0.092971	10610	1109300000	1.6489	0.049586	0.95041	0.099173	0.28192	FALSE
ntc_day5_bc1_total_vs_ntc_day5_bc1_grna	CIRBP_2_3	CIRBP	1052.6	764.55	1052.6	764.55	-0.46077	41490	130840000	1.6488	0.049593	0.95041	0.099186	0.28192	FALSE
ntc_day5_bc1_total_vs_ntc_day5_bc1_grna	CNOT6_2_3	CNOT6	2317.1	2168.4	2317.1	2168.4	-0.095633	11053	1089100000	1.6487	0.049605	0.95039	0.09921	0.28192	FALSE
ntc_day5_bc1_total_vs_ntc_day5_bc1_grna	MTDH_1_2	MTDH	1542.5	1266.3	1542.5	1266.3	-0.2844	38129	365100000	1.6486	0.049616	0.95038	0.099233	0.28192	FALSE
ntc_day5_bc1_total_vs_ntc_day5_bc1_grna	CDKAL1_4_1	CDKAL1	988.82	704.59	988.82	704.59	-0.48834	40394	110620000	1.6485	0.049627	0.95037	0.099254	0.28192	FALSE
ntc_day5_bc1_total_vs_ntc_day5_bc1_grna	PINX1_1_2	PINX1	209.61	92.593	209.61	92.593	-1.1701	6846.7	1716100	1.6484	0.049637	0.95036	0.099275	0.28192	FALSE
ntc_day5_bc1_total_vs_ntc_day5_bc1_grna	RNF10_4_1	RNF10	1228.1	937.84	1228.1	937.84	-0.3886	42113	197940000	1.6483	0.049646	0.95035	0.099292	0.28192	FALSE
ntc_day5_bc1_total_vs_ntc_day5_bc1_grna	RCC2_4_1	RCC2	1533.4	1257.5	1533.4	1257.5	-0.28593	38048	359340000	1.6482	0.049658	0.95034	0.099316	0.28192	FALSE
ntc_day5_bc1_total_vs_ntc_day5_bc1_grna	UBE2N_3_4	UBE2N	164.04	67.461	164.04	67.461	-1.2695	4664.2	888530	1.6479	0.049683	0.95032	0.099367	0.28192	FALSE
ntc_day5_bc1_total_vs_ntc_day5_bc1_grna	MRPL35_2_3	MRPL35	1604	1335.5	1604	1335.5	-0.26405	36030	405530000	1.6478	0.049694	0.95031	0.099388	0.28192	FALSE
ntc_day5_bc1_total_vs_ntc_day5_bc1_grna	CADM1_2_3	CADM1	733.64	476.63	733.64	476.63	-0.62113	33026	49622000	1.6476	0.049719	0.95028	0.099439	0.28192	FALSE
ntc_day5_bc1_total_vs_ntc_day5_bc1_grna	ATP5F1A_1_2	ATP5F1A	435.17	240.3	435.17	240.3	-0.85406	18987	12204000	1.6476	0.049721	0.95028	0.099441	0.28192	FALSE
ntc_day5_bc1_total_vs_ntc_day5_bc1_grna	EIF4B_2_3	EIF4B	1665.5	1405.7	1665.5	1405.7	-0.24456	33761	448670000	1.6471	0.049766	0.95023	0.099531	0.28192	FALSE
ntc_day5_bc1_total_vs_ntc_day5_bc1_grna	ZNFX1_4_1	ZNFX1	2483.4	2385.4	2483.4	2385.4	-0.058103	4808.9	1311900000	1.647	0.049782	0.95022	0.099565	0.28192	FALSE
ntc_day5_bc1_total_vs_ntc_day5_bc1_grna	RBM47_3_4	RBM47	678.96	431.22	678.96	431.22	-0.65369	30688	40302000	1.6468	0.049801	0.9502	0.099601	0.28192	FALSE
ntc_day5_bc1_total_vs_ntc_day5_bc1_grna	SUPT6H_3_4	SUPT6H	856.67	585.54	856.67	585.54	-0.5482	36757	75249000	1.6467	0.049815	0.95019	0.09963	0.28192	FALSE
ntc_day5_bc1_total_vs_ntc_day5_bc1_grna	HNRNPC_2_3	HNRNPC	690.35	440.92	690.35	440.92	-0.64564	31108	42144000	1.6466	0.04982	0.95018	0.09964	0.28192	FALSE
ntc_day5_bc1_total_vs_ntc_day5_bc1_grna	EPB41L2_2_3	EPB41L2	1471.8	1195.3	1471.8	1195.3	-0.29998	38228	321920000	1.6465	0.049826	0.95017	0.099652	0.28192	FALSE
ntc_day5_bc1_total_vs_ntc_day5_bc1_grna	SMC1A_1_2	SMC1A	291.63	142.86	291.63	142.86	-1.0245	11067	4165900	1.6463	0.049847	0.95015	0.099694	0.28192	FALSE
ntc_day5_bc1_total_vs_ntc_day5_bc1_grna	METTL8_4_1	METTL8	1301	1016.3	1301	1016.3	-0.35591	40510	231100000	1.6462	0.049859	0.95014	0.099718	0.28192	FALSE
ntc_day5_bc1_total_vs_ntc_day5_bc1_grna	PSMD6_3_4	PSMD6	644.78	403.44	644.78	403.44	-0.67512	29123	35083000	1.6462	0.049862	0.95014	0.099724	0.28192	FALSE
ntc_day5_bc1_total_vs_ntc_day5_bc1_grna	R3HCC1L_4_1	R3HCC1L	1223.5	937.4	1223.5	937.4	-0.38392	40927	195970000	1.6461	0.049867	0.95013	0.099733	0.28192	FALSE
ntc_day5_bc1_total_vs_ntc_day5_bc1_grna	POLR2B_1_2	POLR2B	792.88	529.54	792.88	529.54	-0.58145	34673	61128000	1.646	0.049878	0.95012	0.099757	0.28192	FALSE
ntc_day5_bc1_total_vs_ntc_day5_bc1_grna	ZNF239_2_3	ZNF239	478.46	272.93	478.46	272.93	-0.80761	21122	15744000	1.646	0.04988	0.95012	0.09976	0.28192	FALSE
ntc_day5_bc1_total_vs_ntc_day5_bc1_grna	RUVBL1_2_3	RUVBL1	929.58	653	929.58	653	-0.50884	38249	93706000	1.6459	0.049892	0.95011	0.099784	0.28192	FALSE
ntc_day5_bc1_total_vs_ntc_day5_bc1_grna	MAPRE1_2_3	MAPRE1	2526.7	2448	2526.7	2448	-0.045661	3100.7	1374200000	1.6455	0.049933	0.95007	0.099867	0.28192	FALSE
ntc_day5_bc1_total_vs_ntc_day5_bc1_grna	LARP1_2_3	LARP1	2153.1	1981.1	2153.1	1981.1	-0.12008	14797	894150000	1.6454	0.049944	0.95006	0.099888	0.28192	FALSE
ntc_day5_bc1_total_vs_ntc_day5_bc1_grna	EIF2S2_4_1	EIF2S2	498.97	288.8	498.97	288.8	-0.78677	22085	17623000	1.6453	0.049959	0.95004	0.099917	0.28192	FALSE
ntc_day5_bc1_total_vs_ntc_day5_bc1_grna	RPUSD1_2_3	RPUSD1	2731.8	2716.1	2731.8	2716.1	-0.0083256	123.64	1694600000	1.6452	0.049961	0.95004	0.099922	0.28192	FALSE
ntc_day5_bc1_total_vs_ntc_day5_bc1_grna	SNRPD1_1_2	SNRPD1	102.53	37.037	102.53	37.037	-1.4445	2144.5	251520	1.6449	0.049992	0.95001	0.099984	0.28192	FALSE
ntc_day5_bc1_total_vs_ntc_day5_bc1_grna	BMS1_2_3	BMS1	619.72	384.04	619.72	384.04	-0.68894	27773	31539000	1.6449	0.05	0.95	0.1	0.28192	FALSE
ntc_day5_bc1_total_vs_ntc_day5_bc1_grna	DNAAF2_2_3	DNAAF2	1615.4	1357.2	1615.4	1357.2	-0.25112	33341	413320000	1.6446	0.050028	0.94997	0.10006	0.28192	FALSE
ntc_day5_bc1_total_vs_ntc_day5_bc1_grna	DDX49_2_3	DDX49	1123.2	840.39	1123.2	840.39	-0.41811	40003	155770000	1.6445	0.050041	0.94996	0.10008	0.28192	FALSE
ntc_day5_bc1_total_vs_ntc_day5_bc1_grna	PHF5A_3_4	PHF5A	658.45	416.23	658.45	416.23	-0.66044	29337	37116000	1.6444	0.050045	0.94995	0.10009	0.28192	FALSE
ntc_day5_bc1_total_vs_ntc_day5_bc1_grna	IPO8_2_3	IPO8	678.96	433.42	678.96	433.42	-0.64635	30144	40302000	1.6443	0.050056	0.94994	0.10011	0.28192	FALSE
ntc_day5_bc1_total_vs_ntc_day5_bc1_grna	NSUN2_3_4	NSUN2	774.65	515.44	774.65	515.44	-0.58682	33597	57427000	1.6443	0.050057	0.94994	0.10011	0.28192	FALSE
ntc_day5_bc1_total_vs_ntc_day5_bc1_grna	CCDC43_2_3	CCDC43	2431	2332	2431	2332	-0.059967	4902.4	1238900000	1.6442	0.050063	0.94994	0.10013	0.28192	FALSE
ntc_day5_bc1_total_vs_ntc_day5_bc1_grna	EIF3D_1_2	EIF3D	2221.4	2069.7	2221.4	2069.7	-0.10204	11515	972440000	1.6442	0.050064	0.94994	0.10013	0.28192	FALSE
ntc_day5_bc1_total_vs_ntc_day5_bc1_grna	NQO1_1_2	NQO1	1957.1	1750.9	1957.1	1750.9	-0.16057	21269	692020000	1.6441	0.050081	0.94992	0.10016	0.28192	FALSE
ntc_day5_bc1_total_vs_ntc_day5_bc1_grna	MRPL3_2_3	MRPL3	915.91	643.3	915.91	643.3	-0.50905	37158	90051000	1.6437	0.050119	0.94988	0.10024	0.28192	FALSE
ntc_day5_bc1_total_vs_ntc_day5_bc1_grna	RPS20_1_2	RPS20	517.19	303.79	517.19	303.79	-0.76566	22770	19405000	1.6435	0.050139	0.94986	0.10028	0.28192	FALSE
ntc_day5_bc1_total_vs_ntc_day5_bc1_grna	CSRP1_1_2	CSRP1	781.49	522.49	781.49	522.49	-0.57991	33540	58798000	1.6433	0.05016	0.94984	0.10032	0.28192	FALSE
ntc_day5_bc1_total_vs_ntc_day5_bc1_grna	LOC81691_2_3	LOC81691	45.568	13.228	45.568	13.228	-1.7106	522.95	28527	1.6433	0.050164	0.94984	0.10033	0.28192	FALSE
ntc_day5_bc1_total_vs_ntc_day5_bc1_grna	RPS9_4_1	RPS9	45.568	13.228	45.568	13.228	-1.7106	522.95	28527	1.6433	0.050164	0.94984	0.10033	0.28192	FALSE
ntc_day5_bc1_total_vs_ntc_day5_bc1_grna	SNRPG_4_1	SNRPG	45.568	13.228	45.568	13.228	-1.7106	522.95	28527	1.6433	0.050164	0.94984	0.10033	0.28192	FALSE
ntc_day5_bc1_total_vs_ntc_day5_bc1_grna	TSEN34_3_4	TSEN34	45.568	13.228	45.568	13.228	-1.7106	522.95	28527	1.6433	0.050164	0.94984	0.10033	0.28192	FALSE
ntc_day5_bc1_total_vs_ntc_day5_bc1_grna	MDC1_1_2	MDC1	1861.4	1641.5	1861.4	1641.5	-0.18127	24178	604860000	1.6432	0.050171	0.94983	0.10034	0.28192	FALSE
ntc_day5_bc1_total_vs_ntc_day5_bc1_grna	C1D_2_3	C1D	2565.5	2509.7	2565.5	2509.7	-0.031686	1554.2	1431500000	1.6432	0.050171	0.94983	0.10034	0.28192	FALSE
ntc_day5_bc1_total_vs_ntc_day5_bc1_grna	HDAC2_3_4	HDAC2	371.38	197.09	371.38	197.09	-0.9106	15188	7973100	1.6432	0.050172	0.94983	0.10034	0.28192	FALSE
ntc_day5_bc1_total_vs_ntc_day5_bc1_grna	NOP56_3_4	NOP56	606.05	374.34	606.05	374.34	-0.69362	26845	29705000	1.6431	0.050185	0.94981	0.10037	0.28192	FALSE
ntc_day5_bc1_total_vs_ntc_day5_bc1_grna	CPEB2_1_2	CPEB2	1683.7	1438.3	1683.7	1438.3	-0.22717	30123	461970000	1.643	0.050194	0.94981	0.10039	0.28192	FALSE
ntc_day5_bc1_total_vs_ntc_day5_bc1_grna	PYM1_1_2	PYM1	503.52	293.65	503.52	293.65	-0.77591	22023	18058000	1.6429	0.050197	0.9498	0.10039	0.28192	FALSE
ntc_day5_bc1_total_vs_ntc_day5_bc1_grna	SUMO1_4_1	SUMO1	1535.6	1273.8	1535.6	1273.8	-0.26948	34274	360770000	1.6429	0.050204	0.9498	0.10041	0.28192	FALSE
ntc_day5_bc1_total_vs_ntc_day5_bc1_grna	CDC40_2_3	CDC40	776.93	518.96	776.93	518.96	-0.58124	33274	57882000	1.6429	0.050206	0.94979	0.10041	0.28192	FALSE
ntc_day5_bc1_total_vs_ntc_day5_bc1_grna	YBX3_2_3	YBX3	2014.1	1823.2	2014.1	1823.2	-0.14358	18220	747450000	1.6428	0.050207	0.94979	0.10041	0.28192	FALSE
ntc_day5_bc1_total_vs_ntc_day5_bc1_grna	KCTD12_1_2	KCTD12	2360.4	2249.6	2360.4	2249.6	-0.069358	6142.8	1144600000	1.6428	0.050216	0.94978	0.10043	0.28192	FALSE
ntc_day5_bc1_total_vs_ntc_day5_bc1_grna	DDX43_2_3	DDX43	1998.1	1804.7	1998.1	1804.7	-0.14684	18714	731660000	1.6427	0.050223	0.94978	0.10045	0.28192	FALSE
ntc_day5_bc1_total_vs_ntc_day5_bc1_grna	PGRMC1_4_1	PGRMC1	262.01	125.22	262.01	125.22	-1.0592	9356.3	3124600	1.6426	0.050233	0.94977	0.10047	0.28192	FALSE
ntc_day5_bc1_total_vs_ntc_day5_bc1_grna	MRPL22_1_2	MRPL22	2355.9	2244.7	2355.9	2244.7	-0.069684	6175.4	1138600000	1.6426	0.050236	0.94976	0.10047	0.28192	FALSE
ntc_day5_bc1_total_vs_ntc_day5_bc1_grna	SART3_3_4	SART3	2510.8	2442.3	2510.8	2442.3	-0.03991	2348.3	1351100000	1.6426	0.050236	0.94976	0.10047	0.28192	FALSE
ntc_day5_bc1_total_vs_ntc_day5_bc1_grna	WRAP53_3_4	WRAP53	820.22	557.76	820.22	557.76	-0.55553	34442	66955000	1.6425	0.050246	0.94975	0.10049	0.28192	FALSE
ntc_day5_bc1_total_vs_ntc_day5_bc1_grna	APEX1_3_4	APEX1	1437.7	1168.9	1437.7	1168.9	-0.29837	36123	302230000	1.6423	0.050259	0.94974	0.10052	0.28192	FALSE
ntc_day5_bc1_total_vs_ntc_day5_bc1_grna	NGDN_2_3	NGDN	1280.5	1003.5	1280.5	1003.5	-0.35126	38343	221450000	1.6422	0.050275	0.94972	0.10055	0.28192	FALSE
ntc_day5_bc1_total_vs_ntc_day5_bc1_grna	CWC22_2_3	CWC22	512.64	301.15	512.64	301.15	-0.7655	22364	18949000	1.6421	0.050283	0.94972	0.10057	0.28192	FALSE
ntc_day5_bc1_total_vs_ntc_day5_bc1_grna	TBRG4_3_4	TBRG4	389.6	210.32	389.6	210.32	-0.88629	16072	9068000	1.642	0.05029	0.94971	0.10058	0.28192	FALSE
ntc_day5_bc1_total_vs_ntc_day5_bc1_grna	SSBP1_1_2	SSBP1	2055.1	1876.1	2055.1	1876.1	-0.1314	16020	789030000	1.6419	0.050305	0.9497	0.10061	0.28192	FALSE
ntc_day5_bc1_total_vs_ntc_day5_bc1_grna	ANXA2_3_4	ANXA2	549.09	329.81	549.09	329.81	-0.73368	24043	22789000	1.6417	0.050326	0.94967	0.10065	0.28192	FALSE
ntc_day5_bc1_total_vs_ntc_day5_bc1_grna	RPL10L_4_1	RPL10L	1544.7	1287	1544.7	1287	-0.26312	33206	366550000	1.6417	0.050331	0.94967	0.10066	0.28192	FALSE
ntc_day5_bc1_total_vs_ntc_day5_bc1_grna	THOC6_4_1	THOC6	1533.4	1274.7	1533.4	1274.7	-0.26635	33452	359340000	1.6416	0.050338	0.94966	0.10068	0.28192	FALSE
ntc_day5_bc1_total_vs_ntc_day5_bc1_grna	SRP72_1_2	SRP72	567.32	344.36	567.32	344.36	-0.71861	24856	24878000	1.6415	0.050344	0.94966	0.10069	0.28192	FALSE
ntc_day5_bc1_total_vs_ntc_day5_bc1_grna	MRPS34_4_1	MRPS34	1084.5	807.32	1084.5	807.32	-0.42537	38417	141760000	1.6415	0.050348	0.94965	0.1007	0.28192	FALSE
ntc_day5_bc1_total_vs_ntc_day5_bc1_grna	RBMS3_4_1	RBMS3	460.23	261.91	460.23	261.91	-0.81095	19667	14185000	1.6413	0.050364	0.94964	0.10073	0.28192	FALSE
ntc_day5_bc1_total_vs_ntc_day5_bc1_grna	ZNF474_2_3	ZNF474	558.21	337.3	558.21	337.3	-0.72506	24399	23819000	1.6413	0.050371	0.94963	0.10074	0.28192	FALSE
ntc_day5_bc1_total_vs_ntc_day5_bc1_grna	SLC25A5_3_4	SLC25A5	1230.3	954.59	1230.3	954.59	-0.36575	38016	198930000	1.6409	0.05041	0.94959	0.10082	0.28192	FALSE
ntc_day5_bc1_total_vs_ntc_day5_bc1_grna	AKAP17A_2_3	AKAP17A	1449.1	1184.8	1449.1	1184.8	-0.29031	34929	308710000	1.6409	0.050414	0.94959	0.10083	0.28192	FALSE
ntc_day5_bc1_total_vs_ntc_day5_bc1_grna	MRPL44_4_1	MRPL44	1859.2	1647.7	1859.2	1647.7	-0.17409	22356	602870000	1.6406	0.050442	0.94956	0.10088	0.28192	FALSE
ntc_day5_bc1_total_vs_ntc_day5_bc1_grna	RPL11_4_1	RPL11	1207.5	932.1	1207.5	932.1	-0.37316	37934	189190000	1.6405	0.050452	0.94955	0.1009	0.28192	FALSE
ntc_day5_bc1_total_vs_ntc_day5_bc1_grna	ZFP36_4_1	ZFP36	435.17	243.83	435.17	243.83	-0.83313	18306	12204000	1.6405	0.050452	0.94955	0.1009	0.28192	FALSE
ntc_day5_bc1_total_vs_ntc_day5_bc1_grna	HMGB1_1_2	HMGB1	268.85	130.07	268.85	130.07	-1.0418	9629.8	3348400	1.6404	0.050459	0.94954	0.10092	0.28192	FALSE
ntc_day5_bc1_total_vs_ntc_day5_bc1_grna	UTP3_4_1	UTP3	845.28	582.9	845.28	582.9	-0.53543	34424	72592000	1.6403	0.050472	0.94953	0.10094	0.28192	FALSE
ntc_day5_bc1_total_vs_ntc_day5_bc1_grna	MRPS18B_2_3	MRPS18B	2401.4	2313.5	2401.4	2313.5	-0.053787	3864.8	1198800000	1.6402	0.050479	0.94952	0.10096	0.28192	FALSE
ntc_day5_bc1_total_vs_ntc_day5_bc1_grna	GCFC2_3_4	GCFC2	2096.1	1933	2096.1	1933	-0.11683	13305	832030000	1.6401	0.050493	0.94951	0.10099	0.28192	FALSE
ntc_day5_bc1_total_vs_ntc_day5_bc1_grna	RBMS1_1_2	RBMS1	1526.5	1271.2	1526.5	1271.2	-0.2639	32602	355050000	1.6401	0.050496	0.9495	0.10099	0.28192	FALSE
ntc_day5_bc1_total_vs_ntc_day5_bc1_grna	APOBEC3D_1_2	APOBEC3D	2203.2	2065.7	2203.2	2065.7	-0.092923	9452.5	951160000	1.6399	0.050517	0.94948	0.10103	0.28192	FALSE
ntc_day5_bc1_total_vs_ntc_day5_bc1_grna	EBP_2_3	EBP	596.94	369.49	596.94	369.49	-0.69056	25866	28521000	1.6397	0.050531	0.94947	0.10106	0.28192	FALSE
ntc_day5_bc1_total_vs_ntc_day5_bc1_grna	TIPARP_4_1	TIPARP	1291.8	1020.7	1291.8	1020.7	-0.33954	36753	226780000	1.6396	0.050543	0.94946	0.10109	0.28192	FALSE
ntc_day5_bc1_total_vs_ntc_day5_bc1_grna	RBPMS2_3_4	RBPMS2	792.88	536.6	792.88	536.6	-0.56239	32840	61128000	1.6396	0.050544	0.94946	0.10109	0.28192	FALSE
ntc_day5_bc1_total_vs_ntc_day5_bc1_grna	SRSF12_3_4	SRSF12	1916.1	1719.1	1916.1	1719.1	-0.15641	19401	653760000	1.6394	0.05057	0.94943	0.10114	0.28192	FALSE
ntc_day5_bc1_total_vs_ntc_day5_bc1_grna	ALDH6A1_4_1	ALDH6A1	198.22	87.743	198.22	87.743	-1.1667	6102.6	1477000	1.6393	0.050578	0.94942	0.10116	0.28192	FALSE
ntc_day5_bc1_total_vs_ntc_day5_bc1_grna	GTF3A_1_2	GTF3A	2098.4	1940	2098.4	1940	-0.11314	12538	834460000	1.639	0.050604	0.9494	0.10121	0.28192	FALSE
ntc_day5_bc1_total_vs_ntc_day5_bc1_grna	RPL3L_1_2	RPL3L	2278.4	2164.5	2278.4	2164.5	-0.073965	6488.4	1040900000	1.6388	0.050633	0.94937	0.10127	0.28192	FALSE
ntc_day5_bc1_total_vs_ntc_day5_bc1_grna	RIOK2_2_3	RIOK2	1260	989.42	1260	989.42	-0.34839	36592	212050000	1.6387	0.050636	0.94936	0.10127	0.28192	FALSE
ntc_day5_bc1_total_vs_ntc_day5_bc1_grna	BMS1_1_2	BMS1	1740.7	1516.3	1740.7	1516.3	-0.19896	25170	505150000	1.6387	0.050642	0.94936	0.10128	0.28192	FALSE
ntc_day5_bc1_total_vs_ntc_day5_bc1_grna	EXOG_2_3	EXOG	519.47	308.64	519.47	308.64	-0.74921	22224	19636000	1.6386	0.050648	0.94935	0.1013	0.28192	FALSE
ntc_day5_bc1_total_vs_ntc_day5_bc1_grna	VARS2_1_2	VARS2	1895.6	1697.5	1895.6	1697.5	-0.15914	19618	635140000	1.6386	0.05065	0.94935	0.1013	0.28192	FALSE
ntc_day5_bc1_total_vs_ntc_day5_bc1_grna	RPS4Y2_3_4	RPS4Y2	988.82	719.14	988.82	719.14	-0.45889	36364	110620000	1.6385	0.050654	0.94935	0.10131	0.28192	FALSE
ntc_day5_bc1_total_vs_ntc_day5_bc1_grna	HARS1_3_4	HARS1	1380.7	1116.8	1380.7	1116.8	-0.30572	34810	271140000	1.6385	0.050655	0.94935	0.10131	0.28192	FALSE
ntc_day5_bc1_total_vs_ntc_day5_bc1_grna	CCAR2_1_2	CCAR2	1080	807.76	1080	807.76	-0.41852	37044	140170000	1.6385	0.050657	0.94934	0.10131	0.28192	FALSE
ntc_day5_bc1_total_vs_ntc_day5_bc1_grna	FDPS_2_3	FDPS	328.09	169.31	328.09	169.31	-0.95028	12605	5715800	1.6384	0.050671	0.94933	0.10134	0.28192	FALSE
ntc_day5_bc1_total_vs_ntc_day5_bc1_grna	SCAF4_2_3	SCAF4	2180.4	2044.5	2180.4	2044.5	-0.092783	9231.1	924970000	1.6382	0.050692	0.94931	0.10138	0.28192	FALSE
ntc_day5_bc1_total_vs_ntc_day5_bc1_grna	CDK11B_4_1	CDK11B	1467.3	1212.1	1467.3	1212.1	-0.27545	32562	319250000	1.6378	0.050733	0.94927	0.10147	0.28192	FALSE
ntc_day5_bc1_total_vs_ntc_day5_bc1_grna	NOB1_4_1	NOB1	1884.2	1687	1884.2	1687	-0.15946	19458	624940000	1.6377	0.050737	0.94926	0.10147	0.28192	FALSE
ntc_day5_bc1_total_vs_ntc_day5_bc1_grna	GTPBP10_1_2	GTPBP10	2048.3	1884	2048.3	1884	-0.12051	13485	782000000	1.6377	0.050741	0.94926	0.10148	0.28192	FALSE
ntc_day5_bc1_total_vs_ntc_day5_bc1_grna	FMR1_1_2	FMR1	1779.4	1564.4	1779.4	1564.4	-0.1857	23121	535910000	1.6376	0.050749	0.94925	0.1015	0.28192	FALSE
ntc_day5_bc1_total_vs_ntc_day5_bc1_grna	CNOT11_3_4	CNOT11	1294.1	1027.3	1294.1	1027.3	-0.33277	35587	227860000	1.6376	0.050753	0.94925	0.10151	0.28192	FALSE
ntc_day5_bc1_total_vs_ntc_day5_bc1_grna	DDX51_4_1	DDX51	262.01	126.54	262.01	126.54	-1.0442	9176.2	3124600	1.6375	0.050765	0.94923	0.10153	0.28192	FALSE
ntc_day5_bc1_total_vs_ntc_day5_bc1_grna	METTL3_2_3	METTL3	1025.3	756.18	1025.3	756.18	-0.43872	36207	121910000	1.6373	0.050782	0.94922	0.10156	0.28192	FALSE
ntc_day5_bc1_total_vs_ntc_day5_bc1_grna	ATP2A2_2_3	ATP2A2	1982.2	1806.4	1982.2	1806.4	-0.13388	15444	716080000	1.6371	0.050808	0.94919	0.10162	0.28192	FALSE
ntc_day5_bc1_total_vs_ntc_day5_bc1_grna	ANKHD1_1_2	ANKHD1	2248.8	2136.3	2248.8	2136.3	-0.074019	6329.9	1004900000	1.6367	0.050846	0.94915	0.10169	0.28192	FALSE
ntc_day5_bc1_total_vs_ntc_day5_bc1_grna	PSMA4_2_3	PSMA4	726.81	481.48	726.81	481.48	-0.59307	30092	48390000	1.6367	0.050849	0.94915	0.1017	0.28192	FALSE
ntc_day5_bc1_total_vs_ntc_day5_bc1_grna	RPL21_3_4	RPL21	2046	1885.4	2046	1885.4	-0.11789	12900	779670000	1.6366	0.050852	0.94915	0.1017	0.28192	FALSE
ntc_day5_bc1_total_vs_ntc_day5_bc1_grna	BTF3_2_3	BTF3	1052.6	783.96	1052.6	783.96	-0.42467	36089	130840000	1.6366	0.050854	0.94915	0.10171	0.28192	FALSE
ntc_day5_bc1_total_vs_ntc_day5_bc1_grna	PABPN1_3_4	PABPN1	2371.8	2292.8	2371.8	2292.8	-0.048865	3122.3	1159500000	1.6366	0.050856	0.94914	0.10171	0.28192	FALSE
ntc_day5_bc1_total_vs_ntc_day5_bc1_grna	MYH9_3_4	MYH9	1253.1	988.54	1253.1	988.54	-0.34184	34999	208980000	1.6357	0.050956	0.94904	0.10191	0.28192	FALSE
ntc_day5_bc1_total_vs_ntc_day5_bc1_grna	RPRD2_1_2	RPRD2	792.88	541.01	792.88	541.01	-0.55061	31720	61128000	1.6356	0.05096	0.94904	0.10192	0.28192	FALSE
ntc_day5_bc1_total_vs_ntc_day5_bc1_grna	SRRM3_4_1	SRRM3	282.52	140.21	282.52	140.21	-1.0056	10126	3825400	1.6353	0.050994	0.94901	0.10199	0.28192	FALSE
ntc_day5_bc1_total_vs_ntc_day5_bc1_grna	PRPF6_3_4	PRPF6	1989	1822.3	1989	1822.3	-0.12623	13897	722730000	1.635	0.051022	0.94898	0.10204	0.28192	FALSE
ntc_day5_bc1_total_vs_ntc_day5_bc1_grna	RBM17_3_4	RBM17	1337.4	1079.4	1337.4	1079.4	-0.309	33293	248910000	1.6347	0.051058	0.94894	0.10212	0.28192	FALSE
ntc_day5_bc1_total_vs_ntc_day5_bc1_grna	PLA2G1B_1_2	PLA2G1B	1569.8	1333.8	1569.8	1333.8	-0.23491	27855	382740000	1.6346	0.051063	0.94894	0.10213	0.28192	FALSE
ntc_day5_bc1_total_vs_ntc_day5_bc1_grna	RPP25_3_4	RPP25	704.02	463.85	704.02	463.85	-0.60091	28842	44423000	1.6345	0.051081	0.94892	0.10216	0.28192	FALSE
ntc_day5_bc1_total_vs_ntc_day5_bc1_grna	ATP1A1_3_4	ATP1A1	2068.8	1922	2068.8	1922	-0.10614	10777	803200000	1.6344	0.051085	0.94891	0.10217	0.28192	FALSE
ntc_day5_bc1_total_vs_ntc_day5_bc1_grna	HINT3_2_3	HINT3	1387.5	1134.5	1387.5	1134.5	-0.29026	32018	274760000	1.6341	0.051121	0.94888	0.10224	0.28192	FALSE
ntc_day5_bc1_total_vs_ntc_day5_bc1_grna	ZFR_3_4	ZFR	1941.2	1768.5	1941.2	1768.5	-0.13432	14906	676980000	1.6339	0.051137	0.94886	0.10227	0.28192	FALSE
ntc_day5_bc1_total_vs_ntc_day5_bc1_grna	NUFIP2_4_1	NUFIP2	1720.2	1507.5	1720.2	1507.5	-0.19028	22617	489330000	1.6339	0.051142	0.94886	0.10228	0.28192	FALSE
ntc_day5_bc1_total_vs_ntc_day5_bc1_grna	FAM120B_4_1	FAM120B	2305.7	2221.8	2305.7	2221.8	-0.053476	3522.7	1074700000	1.6337	0.05116	0.94884	0.10232	0.28192	FALSE
ntc_day5_bc1_total_vs_ntc_day5_bc1_grna	RBM28_1_2	RBM28	2046	1896.8	2046	1896.8	-0.10915	11124	779670000	1.6337	0.051161	0.94884	0.10232	0.28192	FALSE
ntc_day5_bc1_total_vs_ntc_day5_bc1_grna	ENDOG_2_3	ENDOG	601.5	377.87	601.5	377.87	-0.66925	25005	29109000	1.6337	0.051165	0.94884	0.10233	0.28192	FALSE
ntc_day5_bc1_total_vs_ntc_day5_bc1_grna	LRP1_4_1	LRP1	1007	744.27	1007	744.27	-0.43573	34526	116180000	1.6335	0.051179	0.94882	0.10236	0.28192	FALSE
ntc_day5_bc1_total_vs_ntc_day5_bc1_grna	USP39_3_4	USP39	888.57	631.4	888.57	631.4	-0.49228	33070	83012000	1.6334	0.051196	0.9488	0.10239	0.28192	FALSE
ntc_day5_bc1_total_vs_ntc_day5_bc1_grna	PTPN12_1_2	PTPN12	1369.3	1116.8	1369.3	1116.8	-0.29378	31869	265170000	1.6332	0.051213	0.94879	0.10243	0.28192	FALSE
ntc_day5_bc1_total_vs_ntc_day5_bc1_grna	LARP1B_4_1	LARP1B	1351.1	1097.4	1351.1	1097.4	-0.29972	32166	255800000	1.6331	0.051221	0.94878	0.10244	0.28192	FALSE
ntc_day5_bc1_total_vs_ntc_day5_bc1_grna	KHDC1L_3_4	KHDC1L	783.77	535.72	783.77	535.72	-0.5481	30764	59259000	1.633	0.051235	0.94876	0.10247	0.28192	FALSE
ntc_day5_bc1_total_vs_ntc_day5_bc1_grna	GAR1_3_4	GAR1	590.1	369.05	590.1	369.05	-0.67569	24432	27652000	1.6329	0.05124	0.94876	0.10248	0.28192	FALSE
ntc_day5_bc1_total_vs_ntc_day5_bc1_grna	UBA1_2_3	UBA1	774.65	527.78	774.65	527.78	-0.55274	30473	57427000	1.6328	0.051259	0.94874	0.10252	0.28192	FALSE
ntc_day5_bc1_total_vs_ntc_day5_bc1_grna	PIH1D2_2_3	PIH1D2	296.19	149.91	296.19	149.91	-0.97768	10699	4343000	1.6327	0.051267	0.94873	0.10253	0.28192	FALSE
ntc_day5_bc1_total_vs_ntc_day5_bc1_grna	TPT1_3_4	TPT1	1417.2	1170.6	1417.2	1170.6	-0.27549	30385	290800000	1.6324	0.0513	0.9487	0.1026	0.28192	FALSE
ntc_day5_bc1_total_vs_ntc_day5_bc1_grna	CRKL_3_4	CRKL	1886.5	1708.6	1886.5	1708.6	-0.14285	15832	626980000	1.6323	0.051305	0.94869	0.10261	0.28192	FALSE
ntc_day5_bc1_total_vs_ntc_day5_bc1_grna	FKBP1A_1_2	FKBP1A	991.1	730.6	991.1	730.6	-0.43942	33929	111300000	1.6323	0.051307	0.94869	0.10261	0.28192	FALSE
ntc_day5_bc1_total_vs_ntc_day5_bc1_grna	CNDP2_3_4	CNDP2	2504	2485.5	2504	2485.5	-0.010687	170.89	1341200000	1.6323	0.051311	0.94869	0.10262	0.28192	FALSE
ntc_day5_bc1_total_vs_ntc_day5_bc1_grna	YTHDC2_3_4	YTHDC2	690.35	454.15	690.35	454.15	-0.60309	27896	42144000	1.6322	0.051318	0.94868	0.10264	0.28192	FALSE
ntc_day5_bc1_total_vs_ntc_day5_bc1_grna	RPL23_4_1	RPL23	2285.2	2203.3	2285.2	2203.3	-0.052663	3357.9	1049300000	1.632	0.051337	0.94866	0.10267	0.28192	FALSE
ntc_day5_bc1_total_vs_ntc_day5_bc1_grna	MRPS7_1_2	MRPS7	1752.1	1550.7	1752.1	1550.7	-0.17603	20275	514080000	1.6319	0.051346	0.94865	0.10269	0.28192	FALSE
ntc_day5_bc1_total_vs_ntc_day5_bc1_grna	STXBP1_3_4	STXBP1	451.12	260.14	451.12	260.14	-0.79187	18236	13443000	1.6319	0.051354	0.94865	0.10271	0.28192	FALSE
ntc_day5_bc1_total_vs_ntc_day5_bc1_grna	MRPL55_2_3	MRPL55	1779.4	1583.3	1779.4	1583.3	-0.16834	19224	535910000	1.6318	0.051365	0.94864	0.10273	0.28192	FALSE
ntc_day5_bc1_total_vs_ntc_day5_bc1_grna	TRMU_3_4	TRMU	1362.5	1112.9	1362.5	1112.9	-0.2917	31149	261630000	1.6317	0.051369	0.94863	0.10274	0.28192	FALSE
ntc_day5_bc1_total_vs_ntc_day5_bc1_grna	NAA50_1_2	NAA50	1376.1	1127.9	1376.1	1127.9	-0.2868	30820	268740000	1.6316	0.051379	0.94862	0.10276	0.28192	FALSE
ntc_day5_bc1_total_vs_ntc_day5_bc1_grna	DDX53_4_1	DDX53	1428.6	1185.2	1428.6	1185.2	-0.26922	29612	297120000	1.6315	0.051392	0.94861	0.10278	0.28192	FALSE
ntc_day5_bc1_total_vs_ntc_day5_bc1_grna	HNRNPU_4_1	HNRNPU	223.28	104.06	223.28	104.06	-1.0941	7107.3	2033400	1.6315	0.051397	0.9486	0.10279	0.28192	FALSE
ntc_day5_bc1_total_vs_ntc_day5_bc1_grna	DLX5_3_4	DLX5	754.15	511.03	754.15	511.03	-0.56054	29554	53435000	1.6313	0.051413	0.94859	0.10283	0.28192	FALSE
ntc_day5_bc1_total_vs_ntc_day5_bc1_grna	LSG1_3_4	LSG1	1866	1688.3	1866	1688.3	-0.14431	15792	608840000	1.6311	0.051435	0.94857	0.10287	0.28192	FALSE
ntc_day5_bc1_total_vs_ntc_day5_bc1_grna	INTS1_2_3	INTS1	323.53	168.87	323.53	168.87	-0.93391	11960	5505100	1.6307	0.051472	0.94853	0.10294	0.28192	FALSE
ntc_day5_bc1_total_vs_ntc_day5_bc1_grna	UBQLN1_2_3	UBQLN1	1995.9	1847	1995.9	1847	-0.11177	11079	729420000	1.6307	0.05148	0.94852	0.10296	0.28192	FALSE
ntc_day5_bc1_total_vs_ntc_day5_bc1_grna	FBRSL1_3_4	FBRSL1	765.54	522.05	765.54	522.05	-0.55141	29644	55630000	1.6305	0.051497	0.9485	0.10299	0.28192	FALSE
ntc_day5_bc1_total_vs_ntc_day5_bc1_grna	DNMT3B_1_2	DNMT3B	524.03	317.46	524.03	317.46	-0.72128	21335	20102000	1.6304	0.051505	0.9485	0.10301	0.28192	FALSE
ntc_day5_bc1_total_vs_ntc_day5_bc1_grna	NSUN6_4_1	NSUN6	1533.4	1304.2	1533.4	1304.2	-0.23332	26247	359340000	1.6304	0.051506	0.94849000000000006	0.10301	0.28192	FALSE
ntc_day5_bc1_total_vs_ntc_day5_bc1_grna	NOP10_3_4	NOP10	879.46	626.99	879.46	626.99	-0.48752	31871	80745000	1.6302	0.051533	0.94847	0.10307	0.28192	FALSE
ntc_day5_bc1_total_vs_ntc_day5_bc1_grna	SND1_2_3	SND1	280.24	140.21	280.24	140.21	-0.99394	9804.1	3743100	1.6301	0.051536	0.94846	0.10307	0.28192	FALSE
ntc_day5_bc1_total_vs_ntc_day5_bc1_grna	OAS2_3_4	OAS2	881.74	629.19	881.74	629.19	-0.48619	31889	81308000	1.6301	0.051539	0.94846	0.10308	0.28192	FALSE
ntc_day5_bc1_total_vs_ntc_day5_bc1_grna	RNF113B_2_3	RNF113B	1305.5	1055.6	1305.5	1055.6	-0.30635	31239	233280000	1.63	0.051548	0.94845	0.1031	0.28192	FALSE
ntc_day5_bc1_total_vs_ntc_day5_bc1_grna	MAEL_4_1	MAEL	1385.3	1141.5	1385.3	1141.5	-0.27895	29700	273550000	1.63	0.051551	0.94845	0.1031	0.28192	FALSE
ntc_day5_bc1_total_vs_ntc_day5_bc1_grna	CTIF_2_3	CTIF	2235.1	2148.6	2235.1	2148.6	-0.056916	3741.1	988590000	1.63	0.051555	0.94845	0.10311	0.28192	FALSE
ntc_day5_bc1_total_vs_ntc_day5_bc1_grna	DNMT1_1_2	DNMT1	1125.5	868.17	1125.5	868.17	-0.37417	33116	156620000	1.6299	0.05156	0.94844	0.10312	0.28192	FALSE
ntc_day5_bc1_total_vs_ntc_day5_bc1_grna	UTP18_2_3	UTP18	1157.4	901.24	1157.4	901.24	-0.36058	32815	168830000	1.6297	0.051588	0.94841	0.10318	0.28192	FALSE
ntc_day5_bc1_total_vs_ntc_day5_bc1_grna	RUVBL1_3_4	RUVBL1	1492.3	1260.6	1492.3	1260.6	-0.24331	26856	334100000	1.6296	0.051597	0.9484	0.10319	0.28192	FALSE
ntc_day5_bc1_total_vs_ntc_day5_bc1_grna	CELF5_4_1	CELF5	1209.8	955.91	1209.8	955.91	-0.33953	32236	190150000	1.6294	0.051614	0.94839	0.10323	0.28192	FALSE
ntc_day5_bc1_total_vs_ntc_day5_bc1_grna	RPL9_1_2	RPL9	544.54	334.66	544.54	334.66	-0.70068	22024	22284000	1.6292	0.051631	0.94837	0.10326	0.28192	FALSE
ntc_day5_bc1_total_vs_ntc_day5_bc1_grna	UTP3_3_4	UTP3	1428.6	1190.9	1428.6	1190.9	-0.26227	28233	297120000	1.6292	0.05164	0.94836	0.10328	0.28192	FALSE
ntc_day5_bc1_total_vs_ntc_day5_bc1_grna	FUBP3_3_4	FUBP3	2223.7	2138	2223.7	2138	-0.056667	3671.4	975120000	1.6291	0.051649	0.94835	0.1033	0.28192	FALSE
ntc_day5_bc1_total_vs_ntc_day5_bc1_grna	FTSJ1_2_3	FTSJ1	1576.6	1357.2	1576.6	1357.2	-0.21613	24089	387230000	1.629	0.051661	0.94834	0.10332	0.28192	FALSE
ntc_day5_bc1_total_vs_ntc_day5_bc1_grna	RBM33_3_4	RBM33	704.02	469.14	704.02	469.14	-0.58458	27585	44423000	1.6289	0.051664	0.94834	0.10333	0.28192	FALSE
ntc_day5_bc1_total_vs_ntc_day5_bc1_grna	SAMHD1_3_4	SAMHD1	2091.6	1972.2	2091.6	1972.2	-0.084709	7119.7	827180000	1.6289	0.051668	0.94833	0.10334	0.28192	FALSE
ntc_day5_bc1_total_vs_ntc_day5_bc1_grna	PIWIL4_4_1	PIWIL4	332.65	175.93	332.65	175.93	-0.91516	12280	5931500	1.6285	0.051715	0.94829	0.10343	0.28192	FALSE
ntc_day5_bc1_total_vs_ntc_day5_bc1_grna	LARS2_1_2	LARS2	1774.9	1589.1	1774.9	1589.1	-0.15943	17259	532230000	1.6283	0.051726	0.94827	0.10345	0.28192	FALSE
ntc_day5_bc1_total_vs_ntc_day5_bc1_grna	PSPC1_3_4	PSPC1	1246.3	996.48	1246.3	996.48	-0.32243	31200	205930000	1.6282	0.051738	0.94826	0.10348	0.28192	FALSE
ntc_day5_bc1_total_vs_ntc_day5_bc1_grna	CDK5RAP1_1_2	CDK5RAP1	2260.2	2190	2260.2	2190	-0.045444	2458.1	1018600000	1.6278	0.051779	0.94822	0.10356	0.28192	FALSE
ntc_day5_bc1_total_vs_ntc_day5_bc1_grna	SRRM2_2_3	SRRM2	1084.5	830.69	1084.5	830.69	-0.38426	32213	141760000	1.6276	0.051808	0.94819	0.10362	0.28192	FALSE
ntc_day5_bc1_total_vs_ntc_day5_bc1_grna	NOB1_1_2	NOB1	1795.4	1616	1795.4	1616	-0.15179	16092	548910000	1.6276	0.051809	0.94819	0.10362	0.28192	FALSE
ntc_day5_bc1_total_vs_ntc_day5_bc1_grna	UTP11_1_2	UTP11	760.98	521.17	760.98	521.17	-0.54525	28756	54746000	1.6275	0.051816	0.94818	0.10363	0.28192	FALSE
ntc_day5_bc1_total_vs_ntc_day5_bc1_grna	SYNE2_3_4	SYNE2	1362.5	1122.6	1362.5	1122.6	-0.27919	28775	261630000	1.6275	0.051817	0.94818	0.10363	0.28192	FALSE
ntc_day5_bc1_total_vs_ntc_day5_bc1_grna	ERN2_3_4	ERN2	806.55	562.61	806.55	562.61	-0.51885	29753	64000000	1.6275	0.051819	0.94818	0.10364	0.28192	FALSE
ntc_day5_bc1_total_vs_ntc_day5_bc1_grna	ZC3H3_3_4	ZC3H3	1590.3	1377	1590.3	1377	-0.20765	22754	396320000	1.6274	0.051822	0.94818	0.10364	0.28192	FALSE
ntc_day5_bc1_total_vs_ntc_day5_bc1_grna	METTL15_4_1	METTL15	1795.4	1616.4	1795.4	1616.4	-0.1514	16013	548910000	1.6274	0.051823	0.94818	0.10365	0.28192	FALSE
ntc_day5_bc1_total_vs_ntc_day5_bc1_grna	RBM5_1_2	RBM5	45.568	13.669	45.568	13.669	-1.6666	508.78	28527	1.6272	0.051851	0.94815	0.1037	0.28192	FALSE
ntc_day5_bc1_total_vs_ntc_day5_bc1_grna	PLEC_1_2	PLEC	966.04	713.85	966.04	713.85	-0.43593	31800	103900000	1.6272	0.051851	0.94815	0.1037	0.28192	FALSE
ntc_day5_bc1_total_vs_ntc_day5_bc1_grna	ENDOU_4_1	ENDOU	1102.7	850.53	1102.7	850.53	-0.37427	31804	148250000	1.6268	0.051893	0.94811	0.10379	0.28192	FALSE
ntc_day5_bc1_total_vs_ntc_day5_bc1_grna	GOLGA4_3_4	GOLGA4	1193.9	944.45	1193.9	944.45	-0.33779	31107	183490000	1.6267	0.051895	0.9481	0.10379	0.28192	FALSE
ntc_day5_bc1_total_vs_ntc_day5_bc1_grna	DMGDH_3_4	DMGDH	817.94	574.08	817.94	574.08	-0.51001	29735	66457000	1.6266	0.051909	0.94809	0.10382	0.28192	FALSE
ntc_day5_bc1_total_vs_ntc_day5_bc1_grna	NDRG1_3_4	NDRG1	808.83	565.7	808.83	565.7	-0.51503	29556	64487000	1.6266	0.05191	0.94809	0.10382	0.28192	FALSE
ntc_day5_bc1_total_vs_ntc_day5_bc1_grna	PCBP3_3_4	PCBP3	1986.8	1852.7	1986.8	1852.7	-0.1007	8979.6	720510000	1.6262	0.051953	0.94805	0.10391	0.28192	FALSE
ntc_day5_bc1_total_vs_ntc_day5_bc1_grna	ANK3_3_4	ANK3	2091.6	1983.3	2091.6	1983.3	-0.076672	5865.1	827180000	1.6262	0.051957	0.94804	0.10391	0.28192	FALSE
ntc_day5_bc1_total_vs_ntc_day5_bc1_grna	FASTKD2_2_3	FASTKD2	1578.9	1367.7	1578.9	1367.7	-0.20701	22301	388740000	1.6261	0.051964	0.94804	0.10393	0.28192	FALSE
ntc_day5_bc1_total_vs_ntc_day5_bc1_grna	H1-10_2_3	H1-10	1095.9	844.8	1095.9	844.8	-0.37505	31527	145800000	1.6261	0.051968	0.94803	0.10394	0.28192	FALSE
ntc_day5_bc1_total_vs_ntc_day5_bc1_grna	KHDC1_3_4	KHDC1	1729.3	1542.8	1729.3	1542.8	-0.16456	17395	496320000	1.626	0.051976	0.94802	0.10395	0.28192	FALSE
ntc_day5_bc1_total_vs_ntc_day5_bc1_grna	SLBP_3_4	SLBP	2105.2	2001.3	2105.2	2001.3	-0.072982	5397.5	841780000	1.6259	0.05198	0.94802	0.10396	0.28192	FALSE
ntc_day5_bc1_total_vs_ntc_day5_bc1_grna	PSMB3_4_1	PSMB3	268.85	134.04	268.85	134.04	-0.99878	9086.9	3348400	1.6257	0.052004	0.948	0.10401	0.28192	FALSE
ntc_day5_bc1_total_vs_ntc_day5_bc1_grna	HEATR6_1_2	HEATR6	1720.2	1533.1	1720.2	1533.1	-0.16603	17505	489330000	1.6257	0.052011	0.94799	0.10402	0.28192	FALSE
ntc_day5_bc1_total_vs_ntc_day5_bc1_grna	POP5_4_1	POP5	2046	1928.6	2046	1928.6	-0.085219	6892.8	779670000	1.6256	0.052018	0.94798	0.10404	0.28192	FALSE
ntc_day5_bc1_total_vs_ntc_day5_bc1_grna	RBM19_4_1	RBM19	797.44	556.88	797.44	556.88	-0.51722	28933	62076000	1.6252	0.052064	0.94794	0.10413	0.28192	FALSE
ntc_day5_bc1_total_vs_ntc_day5_bc1_grna	NARS1_3_4	NARS1	1599.4	1394.6	1599.4	1394.6	-0.19754	20972	402450000	1.6249	0.052091	0.94791	0.10418	0.28192	FALSE
ntc_day5_bc1_total_vs_ntc_day5_bc1_grna	EIF4B_4_1	EIF4B	2223.7	2157	2223.7	2157	-0.043936	2226.5	975120000	1.6248	0.052107	0.94789	0.10421	0.28192	FALSE
ntc_day5_bc1_total_vs_ntc_day5_bc1_grna	CMSS1_3_4	CMSS1	1916.1	1771.6	1916.1	1771.6	-0.11307	10442	653760000	1.6247	0.052115	0.94789	0.10423	0.28192	FALSE
ntc_day5_bc1_total_vs_ntc_day5_bc1_grna	PHF6_4_1	PHF6	861.23	617.29	861.23	617.29	-0.4798	29754	76329000	1.6243	0.052155	0.94785	0.10431	0.28192	FALSE
ntc_day5_bc1_total_vs_ntc_day5_bc1_grna	SERGEF_2_3	SERGEF	1248.6	1007.1	1248.6	1007.1	-0.30984	29161	206940000	1.6242	0.052162	0.94784	0.10432	0.28192	FALSE
ntc_day5_bc1_total_vs_ntc_day5_bc1_grna	THRAP3_2_3	THRAP3	2187.3	2113.8	2187.3	2113.8	-0.049281	2700.1	932780000	1.624	0.052193	0.94781	0.10439	0.28192	FALSE
ntc_day5_bc1_total_vs_ntc_day5_bc1_grna	YARS1_1_2	YARS1	808.83	568.79	808.83	568.79	-0.5072	28810	64487000	1.6239	0.052194	0.94781	0.10439	0.28192	FALSE
ntc_day5_bc1_total_vs_ntc_day5_bc1_grna	SLA_3_4	SLA	1574.4	1368.6	1574.4	1368.6	-0.20192	21167	385730000	1.6239	0.052197	0.9478	0.10439	0.28192	FALSE
ntc_day5_bc1_total_vs_ntc_day5_bc1_grna	MRPS23_1_2	MRPS23	1180.2	935.63	1180.2	935.63	-0.33471	29908	177900000	1.6239	0.052198	0.9478	0.1044	0.28192	FALSE
ntc_day5_bc1_total_vs_ntc_day5_bc1_grna	GNL2_2_3	GNL2	1836.4	1677.7	1836.4	1677.7	-0.13031	12590	583230000	1.6238	0.052206	0.94779	0.10441	0.28192	FALSE
ntc_day5_bc1_total_vs_ntc_day5_bc1_grna	METTL14_3_4	METTL14	1380.7	1151.2	1380.7	1151.2	-0.26201	26327	271140000	1.6237	0.052217	0.94778	0.10443	0.28192	FALSE
ntc_day5_bc1_total_vs_ntc_day5_bc1_grna	EIF5AL1_3_4	EIF5AL1	706.3	476.19	706.3	476.19	-0.56775	26475	44810000	1.6237	0.05222	0.94778	0.10444	0.28192	FALSE
ntc_day5_bc1_total_vs_ntc_day5_bc1_grna	RPN1_4_1	RPN1	1957.1	1826.7	1957.1	1826.7	-0.099429	8503	692020000	1.6234	0.052252	0.94775	0.1045	0.28192	FALSE
ntc_day5_bc1_total_vs_ntc_day5_bc1_grna	FBN1_4_1	FBN1	2050.6	1943.1	2050.6	1943.1	-0.077589	5769.4	784340000	1.6234	0.052257	0.94774	0.10451	0.28192	FALSE
ntc_day5_bc1_total_vs_ntc_day5_bc1_grna	MAPT_4_1	MAPT	1861.4	1712.1	1861.4	1712.1	-0.1206	11153	604860000	1.6227	0.05233	0.94767	0.10466	0.28192	FALSE
ntc_day5_bc1_total_vs_ntc_day5_bc1_grna	NIP7_1_2	NIP7	879.46	636.69	879.46	636.69	-0.4654	29469	80745000	1.6227	0.052332	0.94767	0.10466	0.28192	FALSE
ntc_day5_bc1_total_vs_ntc_day5_bc1_grna	HSPE1_1_2	HSPE1	858.95	617.29	858.95	617.29	-0.47598	29201	75788000	1.6226	0.052337	0.94766	0.10467	0.28192	FALSE
ntc_day5_bc1_total_vs_ntc_day5_bc1_grna	PARS2_1_2	PARS2	754.15	520.29	754.15	520.29	-0.53469	27346	53435000	1.6225	0.052347	0.94765	0.10469	0.28192	FALSE
ntc_day5_bc1_total_vs_ntc_day5_bc1_grna	H1-5_4_1	H1-5	1506	1294.5	1506	1294.5	-0.21814	22361	342390000	1.6225	0.052353	0.94765	0.10471	0.28192	FALSE
ntc_day5_bc1_total_vs_ntc_day5_bc1_grna	CSDC2_4_1	CSDC2	2255.6	2208.6	2255.6	2208.6	-0.030392	1106.4	1013100000	1.6224	0.052357	0.94764	0.10471	0.28192	FALSE
ntc_day5_bc1_total_vs_ntc_day5_bc1_grna	PGRMC1_1_2	PGRMC1	1850.1	1699.3	1850.1	1699.3	-0.12255	11363	594970000	1.6224	0.052362	0.94764	0.10472	0.28192	FALSE
ntc_day5_bc1_total_vs_ntc_day5_bc1_grna	SAFB2_2_3	SAFB2	1439.9	1220.5	1439.9	1220.5	-0.2384	24085	303520000	1.6223	0.05237	0.94763	0.10474	0.28192	FALSE
ntc_day5_bc1_total_vs_ntc_day5_bc1_grna	EIF5A_4_1	EIF5A	838.45	598.77	838.45	598.77	-0.48503	28723	71026000	1.6219	0.052407	0.94759	0.10481	0.28192	FALSE
ntc_day5_bc1_total_vs_ntc_day5_bc1_grna	HNRNPUL1_2_3	HNRNPUL1	1836.4	1684.3	1836.4	1684.3	-0.12464	11563	583230000	1.6219	0.052412	0.94759	0.10482	0.28192	FALSE
ntc_day5_bc1_total_vs_ntc_day5_bc1_grna	PIH1D1_2_3	PIH1D1	1524.2	1317	1524.2	1317	-0.21066	21469	353630000	1.6218	0.052423	0.94758	0.10485	0.28192	FALSE
ntc_day5_bc1_total_vs_ntc_day5_bc1_grna	FAM98C_1_2	FAM98C	1323.7	1093.5	1323.7	1093.5	-0.27547	26511	242130000	1.6217	0.052433	0.94757	0.10487	0.28192	FALSE
ntc_day5_bc1_total_vs_ntc_day5_bc1_grna	YARS2_4_1	YARS2	524.03	323.19	524.03	323.19	-0.69554	20167	20102000	1.6217	0.052437	0.94756	0.10487	0.28192	FALSE
ntc_day5_bc1_total_vs_ntc_day5_bc1_grna	EEF2_3_4	EEF2	1296.4	1063.9	1296.4	1063.9	-0.28486	27020	228930000	1.6216	0.052441	0.94756	0.10488	0.28192	FALSE
ntc_day5_bc1_total_vs_ntc_day5_bc1_grna	KTN1_2_3	KTN1	1877.4	1735.5	1877.4	1735.5	-0.11335	10073	618870000	1.6216	0.052449	0.94755	0.1049	0.28192	FALSE
ntc_day5_bc1_total_vs_ntc_day5_bc1_grna	ZCCHC3_2_3	ZCCHC3	840.73	601.41	840.73	601.41	-0.48259	28635	71546000	1.6215	0.052451	0.94755	0.1049	0.28192	FALSE
ntc_day5_bc1_total_vs_ntc_day5_bc1_grna	MOV10L1_3_4	MOV10L1	1287.3	1054.7	1287.3	1054.7	-0.28729	27054	224640000	1.6214	0.052471	0.94753	0.10494	0.28192	FALSE
ntc_day5_bc1_total_vs_ntc_day5_bc1_grna	H1-10_4_1	H1-10	1369.3	1144.6	1369.3	1144.6	-0.25837	25242	265170000	1.6212	0.052488	0.94751	0.10498	0.28192	FALSE
ntc_day5_bc1_total_vs_ntc_day5_bc1_grna	RPL39_2_3	RPL39	453.4	267.64	453.4	267.64	-0.7583	17254	13626000	1.6212	0.05249	0.94751	0.10498	0.28192	FALSE
ntc_day5_bc1_total_vs_ntc_day5_bc1_grna	HIBADH_2_3	HIBADH	1772.6	1610.7	1772.6	1610.7	-0.13811	13107	530400000	1.6209	0.052519	0.94748	0.10504	0.28192	FALSE
ntc_day5_bc1_total_vs_ntc_day5_bc1_grna	TYW3_1_2	TYW3	1398.9	1178.1	1398.9	1178.1	-0.24762	24375	280860000	1.6209	0.05252	0.94748	0.10504	0.28192	FALSE
ntc_day5_bc1_total_vs_ntc_day5_bc1_grna	NDRG1_4_1	NDRG1	1287.3	1056.4	1287.3	1056.4	-0.28488	26645	224640000	1.6205	0.052559	0.94744	0.10512	0.28192	FALSE
ntc_day5_bc1_total_vs_ntc_day5_bc1_grna	GGCT_2_3	GGCT	1123.2	882.72	1123.2	882.72	-0.3473	28926	155770000	1.6205	0.052566	0.94743	0.10513	0.28192	FALSE
ntc_day5_bc1_total_vs_ntc_day5_bc1_grna	CPSF4_1_2	CPSF4	692.63	467.37	692.63	467.37	-0.5665	25370	42519000	1.6203	0.052587	0.94741	0.10517	0.28192	FALSE
ntc_day5_bc1_total_vs_ntc_day5_bc1_grna	CWF19L2_1_2	CWF19L2	726.81	498.24	726.81	498.24	-0.54382	26122	48390000	1.6199	0.052622	0.94738	0.10524	0.28192	FALSE
ntc_day5_bc1_total_vs_ntc_day5_bc1_grna	TLR7_2_3	TLR7	708.58	481.93	708.58	481.93	-0.55516	25686	45199000	1.6199	0.052627	0.94737	0.10525	0.28192	FALSE
ntc_day5_bc1_total_vs_ntc_day5_bc1_grna	TAGLN2_2_3	TAGLN2	2230.5	2187.4	2230.5	2187.4	-0.028164	930.61	983190000	1.6199	0.052628	0.94737	0.10526	0.28192	FALSE
ntc_day5_bc1_total_vs_ntc_day5_bc1_grna	UTP14A_4_1	UTP14A	1606.3	1417.1	1606.3	1417.1	-0.18063	17889	407080000	1.6198	0.052634	0.94737	0.10527	0.28192	FALSE
ntc_day5_bc1_total_vs_ntc_day5_bc1_grna	NAA38_3_4	NAA38	1143.8	905.21	1143.8	905.21	-0.33712	28452	163530000	1.6198	0.052634	0.94737	0.10527	0.28192	FALSE
ntc_day5_bc1_total_vs_ntc_day5_bc1_grna	PELO_1_2	PELO	672.13	449.74	672.13	449.74	-0.57859	24728	39222000	1.6198	0.05264	0.94736	0.10528	0.28192	FALSE
ntc_day5_bc1_total_vs_ntc_day5_bc1_grna	RNH1_4_1	RNH1	1216.7	982.37	1216.7	982.37	-0.30831	27446	193050000	1.6197	0.052651	0.94735	0.1053	0.28192	FALSE
ntc_day5_bc1_total_vs_ntc_day5_bc1_grna	DHX32_1_2	DHX32	1326	1100.5	1326	1100.5	-0.26868	25422	243250000	1.6197	0.052652	0.94735	0.1053	0.28192	FALSE
ntc_day5_bc1_total_vs_ntc_day5_bc1_grna	PRRC2B_2_3	PRRC2B	1658.7	1479.3	1658.7	1479.3	-0.16502	16089	443740000	1.6196	0.052661	0.94734	0.10532	0.28192	FALSE
ntc_day5_bc1_total_vs_ntc_day5_bc1_grna	CCDC9_2_3	CCDC9	637.95	420.2	637.95	420.2	-0.60121	23708	34093000	1.6195	0.052671	0.94733	0.10534	0.28192	FALSE
ntc_day5_bc1_total_vs_ntc_day5_bc1_grna	LARP4_3_4	LARP4	806.55	571.87	806.55	571.87	-0.49534	27537	64000000	1.6195	0.052673	0.94733	0.10535	0.28192	FALSE
ntc_day5_bc1_total_vs_ntc_day5_bc1_grna	DHX38_2_3	DHX38	2180.4	2124.8	2180.4	2124.8	-0.037267	1547.2	924970000	1.6194	0.052683	0.94732	0.10537	0.28192	FALSE
ntc_day5_bc1_total_vs_ntc_day5_bc1_grna	BZW2_3_4	BZW2	255.18	126.98	255.18	126.98	-1.0012	8217	2910500	1.6189	0.052732	0.94727	0.10546	0.28192	FALSE
ntc_day5_bc1_total_vs_ntc_day5_bc1_grna	MTRF1L_4_1	MTRF1L	1289.6	1062.6	1289.6	1062.6	-0.27903	25754	225710000	1.6188	0.052743	0.94726	0.10549	0.28192	FALSE
ntc_day5_bc1_total_vs_ntc_day5_bc1_grna	MAP2_1_2	MAP2	439.73	258.38	439.73	258.38	-0.76483	16444	12551000	1.6188	0.052746	0.94725	0.10549	0.28192	FALSE
ntc_day5_bc1_total_vs_ntc_day5_bc1_grna	EIF3H_2_3	EIF3H	1285	1057.8	1285	1057.8	-0.28052	25820	223570000	1.6188	0.052748	0.94725	0.1055	0.28192	FALSE
ntc_day5_bc1_total_vs_ntc_day5_bc1_grna	LIN28A_1_2	LIN28A	940.98	701.5	940.98	701.5	-0.42318	28673	96822000	1.6188	0.05275	0.94725	0.1055	0.28192	FALSE
ntc_day5_bc1_total_vs_ntc_day5_bc1_grna	PNISR_1_2	PNISR	1916.1	1793.2	1916.1	1793.2	-0.095589	7553	653760000	1.6187	0.052751	0.94725	0.1055	0.28192	FALSE
ntc_day5_bc1_total_vs_ntc_day5_bc1_grna	FARS2_1_2	FARS2	1594.9	1407	1594.9	1407	-0.18072	17653	399380000	1.6187	0.052751	0.94725	0.1055	0.28192	FALSE
ntc_day5_bc1_total_vs_ntc_day5_bc1_grna	TST_1_2	TST	1804.5	1656.5	1804.5	1656.5	-0.12335	10945	556420000	1.6187	0.052756	0.94724	0.10551	0.28192	FALSE
ntc_day5_bc1_total_vs_ntc_day5_bc1_grna	DDX50_1_2	DDX50	291.63	151.24	291.63	151.24	-0.94279	9855.9	4165900	1.6185	0.052781	0.94722	0.10556	0.28192	FALSE
ntc_day5_bc1_total_vs_ntc_day5_bc1_grna	DCP1A_1_2	DCP1A	1515.1	1315.7	1515.1	1315.7	-0.20346	19885	347980000	1.6184	0.052788	0.94721	0.10558	0.28192	FALSE
ntc_day5_bc1_total_vs_ntc_day5_bc1_grna	SCAF4_3_4	SCAF4	820.22	585.98	820.22	585.98	-0.48445	27434	66955000	1.6184	0.052793	0.94721	0.10559	0.28192	FALSE
ntc_day5_bc1_total_vs_ntc_day5_bc1_grna	EXOSC7_3_4	EXOSC7	341.76	186.07	341.76	186.07	-0.87363	12120	6378100	1.6183	0.052804	0.9472	0.10561	0.28192	FALSE
ntc_day5_bc1_total_vs_ntc_day5_bc1_grna	PSMD6_2_3	PSMD6	1000.2	761.47	1000.2	761.47	-0.393	28500	114070000	1.618	0.052836	0.94716	0.10567	0.28192	FALSE
ntc_day5_bc1_total_vs_ntc_day5_bc1_grna	OAS1_4_1	OAS1	2296.6	2282.6	2296.6	2282.6	-0.0088029	97.673	1063400000	1.6179	0.052838	0.94716	0.10568	0.28192	FALSE
ntc_day5_bc1_total_vs_ntc_day5_bc1_grna	SUPT16H_4_1	SUPT16H	904.52	667.11	904.52	667.11	-0.43866	28182	87074000	1.6179	0.052843	0.94716	0.10569	0.28192	FALSE
ntc_day5_bc1_total_vs_ntc_day5_bc1_grna	CALD1_3_4	CALD1	1048.1	809.97	1048.1	809.97	-0.37138	28343	129320000	1.6179	0.052846	0.94715	0.10569	0.28192	FALSE
ntc_day5_bc1_total_vs_ntc_day5_bc1_grna	LRP1_2_3	LRP1	1695.1	1528.2	1695.1	1528.2	-0.14944	13927	470420000	1.6177	0.052863	0.94714	0.10573	0.28192	FALSE
ntc_day5_bc1_total_vs_ntc_day5_bc1_grna	ARL6IP4_3_4	ARL6IP4	494.41	302.03	494.41	302.03	-0.70916	18505	17194000	1.6175	0.052886	0.94711	0.10577	0.28192	FALSE
ntc_day5_bc1_total_vs_ntc_day5_bc1_grna	S100A9_1_2	S100A9	432.89	253.97	432.89	253.97	-0.76702	16007	12034000	1.6172	0.05292	0.94708	0.10584	0.28192	FALSE
ntc_day5_bc1_total_vs_ntc_day5_bc1_grna	FLUC_4_1	FLUC	872.62	638.01	872.62	638.01	-0.45117	27522	79071000	1.6166	0.052983	0.94702	0.10597	0.28192	FALSE
ntc_day5_bc1_total_vs_ntc_day5_bc1_grna	NARS2_4_1	NARS2	2298.9	2291.9	2298.9	2291.9	-0.004395	24.47	1066200000	1.6166	0.052983	0.94702	0.10597	0.28192	FALSE
ntc_day5_bc1_total_vs_ntc_day5_bc1_grna	MRPL24_1_2	MRPL24	995.66	759.26	995.66	759.26	-0.3906	27941	112680000	1.6164	0.053001	0.947	0.106	0.28192	FALSE
ntc_day5_bc1_total_vs_ntc_day5_bc1_grna	PRIM1_2_3	PRIM1	774.65	545.86	774.65	545.86	-0.50424	26173	57427000	1.6163	0.053018	0.94698	0.10604	0.28192	FALSE
ntc_day5_bc1_total_vs_ntc_day5_bc1_grna	CRYZ_3_4	CRYZ	2301.2	2297.6	2301.2	2297.6	-0.0022215	6.2734	1069000000	1.616	0.053046	0.94695	0.10609	0.28192	FALSE
ntc_day5_bc1_total_vs_ntc_day5_bc1_grna	DYNC1LI1_2_3	DYNC1LI1	1984.5	1888.9	1984.5	1888.9	-0.071177	4567.6	718290000	1.616	0.053049	0.94695	0.1061	0.28192	FALSE
ntc_day5_bc1_total_vs_ntc_day5_bc1_grna	CNOT11_4_1	CNOT11	503.52	310.41	503.52	310.41	-0.69612	18647	18058000	1.6158	0.053068	0.94693	0.10614	0.28192	FALSE
ntc_day5_bc1_total_vs_ntc_day5_bc1_grna	RBM33_4_1	RBM33	558.21	355.38	558.21	355.38	-0.64996	20569	23819000	1.6157	0.053078	0.94692	0.10616	0.28192	FALSE
ntc_day5_bc1_total_vs_ntc_day5_bc1_grna	ZNF638_4_1	ZNF638	462.51	277.78	462.51	277.78	-0.73349	17063	14374000	1.6157	0.053079	0.94692	0.10616	0.28192	FALSE
ntc_day5_bc1_total_vs_ntc_day5_bc1_grna	PSTK_3_4	PSTK	1713.3	1556.9	1713.3	1556.9	-0.13807	12240	484120000	1.6155	0.053099	0.9469	0.1062	0.28192	FALSE
ntc_day5_bc1_total_vs_ntc_day5_bc1_grna	TRMU_4_1	TRMU	2043.7	1966.5	2043.7	1966.5	-0.055536	2981.1	777340000	1.6153	0.05312	0.94688	0.10624	0.28192	FALSE
ntc_day5_bc1_total_vs_ntc_day5_bc1_grna	DDX18_2_3	DDX18	888.57	655.21	888.57	655.21	-0.43896	27230	83012000	1.6152	0.05313	0.94687	0.10626	0.28192	FALSE
ntc_day5_bc1_total_vs_ntc_day5_bc1_grna	HDLBP_3_4	HDLBP	1487.8	1293.2	1487.8	1293.2	-0.20206	18929	331370000	1.6151	0.053149	0.94685	0.1063	0.28192	FALSE
ntc_day5_bc1_total_vs_ntc_day5_bc1_grna	EEF1G_1_2	EEF1G	1091.3	859.35	1091.3	859.35	-0.34443	26911	144170000	1.615	0.053156	0.94684	0.10631	0.28192	FALSE
ntc_day5_bc1_total_vs_ntc_day5_bc1_grna	MAPT_2_3	MAPT	881.74	649.03	881.74	649.03	-0.44147	27075	81308000	1.6149	0.053167	0.94683	0.10633	0.28192	FALSE
ntc_day5_bc1_total_vs_ntc_day5_bc1_grna	ILF2_4_1	ILF2	1011.6	777.78	1011.6	777.78	-0.37878	27337	117600000	1.6149	0.053169	0.94683	0.10634	0.28192	FALSE
ntc_day5_bc1_total_vs_ntc_day5_bc1_grna	ELF1_4_1	ELF1	772.37	545.86	772.37	545.86	-0.5	25655	56975000	1.6144	0.053224	0.94678	0.10645	0.28192	FALSE
ntc_day5_bc1_total_vs_ntc_day5_bc1_grna	SNRPF_1_2	SNRPF	945.53	712.53	945.53	712.53	-0.40769	27146	98086000	1.6142	0.05324	0.94676	0.10648	0.28192	FALSE
ntc_day5_bc1_total_vs_ntc_day5_bc1_grna	ZNHIT6_3_4	ZNHIT6	567.32	364.2	567.32	364.2	-0.63802	20629	24878000	1.6141	0.053252	0.94675	0.1065	0.28192	FALSE
ntc_day5_bc1_total_vs_ntc_day5_bc1_grna	PCBP4_4_1	PCBP4	2280.7	2280	2280.7	2280	-4.2587e-4	0.22675	1043700000	1.614	0.053267	0.94673	0.10653	0.28192	FALSE
ntc_day5_bc1_total_vs_ntc_day5_bc1_grna	EIF1AY_3_4	EIF1AY	1578.9	1403	1578.9	1403	-0.17031	15474	388740000	1.6136	0.053306	0.94669	0.10661	0.28192	FALSE
ntc_day5_bc1_total_vs_ntc_day5_bc1_grna	RBMY1E_2_3	RBMY1E	1519.7	1334.2	1519.7	1334.2	-0.18764	17198	350800000	1.6135	0.053319	0.94668	0.10664	0.28192	FALSE
ntc_day5_bc1_total_vs_ntc_day5_bc1_grna	RPS18_2_3	RPS18	223.28	108.03	223.28	108.03	-1.0407	6642.1	2033400	1.6131	0.053365	0.94663	0.10673	0.28192	FALSE
ntc_day5_bc1_total_vs_ntc_day5_bc1_grna	CSTF2T_2_3	CSTF2T	647.06	433.86	647.06	433.86	-0.57557	22727	35417000	1.6129	0.053382	0.94662	0.10676	0.28192	FALSE
ntc_day5_bc1_total_vs_ntc_day5_bc1_grna	YY1_1_2	YY1	1419.4	1220.9	1419.4	1220.9	-0.2172	19707	292050000	1.6128	0.053392	0.94661	0.10678	0.28192	FALSE
ntc_day5_bc1_total_vs_ntc_day5_bc1_grna	NOP53_1_2	NOP53	719.97	499.56	719.97	499.56	-0.52639	24290	47178000	1.6125	0.053423	0.94658	0.10685	0.28192	FALSE
ntc_day5_bc1_total_vs_ntc_day5_bc1_grna	EXOSC8_3_4	EXOSC8	1034.4	805.12	1034.4	805.12	-0.36111	26282	124840000	1.6123	0.053447	0.94655	0.10689	0.28192	FALSE
ntc_day5_bc1_total_vs_ntc_day5_bc1_grna	NSFL1C_3_4	NSFL1C	774.65	550.27	774.65	550.27	-0.49266	25174	57427000	1.6123	0.053447	0.94655	0.10689	0.28192	FALSE
ntc_day5_bc1_total_vs_ntc_day5_bc1_grna	SRRM3_2_3	SRRM3	1743	1604.5	1743	1604.5	-0.11935	9585.9	506930000	1.6118	0.053497	0.9465	0.10699	0.28192	FALSE
ntc_day5_bc1_total_vs_ntc_day5_bc1_grna	DDX21_1_2	DDX21	606.05	399.03	606.05	399.03	-0.6017	21429	29705000	1.6118	0.053503	0.9465	0.10701	0.28192	FALSE
ntc_day5_bc1_total_vs_ntc_day5_bc1_grna	SDAD1_1_2	SDAD1	1439.9	1246.9	1439.9	1246.9	-0.20749	18629	303520000	1.6118	0.053507	0.94649	0.10701	0.28192	FALSE
ntc_day5_bc1_total_vs_ntc_day5_bc1_grna	RPL41_1_2	RPL41	1061.7	834.66	1061.7	834.66	-0.34679	25780	133910000	1.6115	0.053536	0.94646	0.10707	0.28192	FALSE
ntc_day5_bc1_total_vs_ntc_day5_bc1_grna	PRKDC_1_2	PRKDC	45.568	14.109	45.568	14.109	-1.6239	494.81	28527	1.6115	0.053538	0.94646	0.10708	0.28192	FALSE
ntc_day5_bc1_total_vs_ntc_day5_bc1_grna	RPP38_1_2	RPP38	1758.9	1625.2	1758.9	1625.2	-0.11398	8936.2	519480000	1.6115	0.05354	0.94646	0.10708	0.28192	FALSE
ntc_day5_bc1_total_vs_ntc_day5_bc1_grna	TLR3_2_3	TLR3	765.54	542.77	765.54	542.77	-0.49536	24813	55630000	1.6114	0.053546	0.94645	0.10709	0.28192	FALSE
ntc_day5_bc1_total_vs_ntc_day5_bc1_grna	DHX34_2_3	DHX34	1781.7	1653.4	1781.7	1653.4	-0.10771	8224.4	537750000	1.6114	0.053551	0.94645	0.1071	0.28192	FALSE
ntc_day5_bc1_total_vs_ntc_day5_bc1_grna	TIA1_1_2	TIA1	2159.9	2133.2	2159.9	2133.2	-0.017967	357.65	901790000	1.6113	0.053557	0.94644	0.10711	0.28192	FALSE
ntc_day5_bc1_total_vs_ntc_day5_bc1_grna	JAKMIP1_4_1	JAKMIP1	747.31	526.02	747.31	526.02	-0.50579	24486	52144000	1.6112	0.053563	0.94644	0.10713	0.28192	FALSE
ntc_day5_bc1_total_vs_ntc_day5_bc1_grna	DNM1_1_2	DNM1	758.7	536.6	758.7	536.6	-0.49891	24665	54307000	1.6112	0.053565	0.94644	0.10713	0.28192	FALSE
ntc_day5_bc1_total_vs_ntc_day5_bc1_grna	PPAN_4_1	PPAN	615.17	407.41	615.17	407.41	-0.5933	21581	30920000	1.6112	0.053567	0.94643	0.10713	0.28192	FALSE
ntc_day5_bc1_total_vs_ntc_day5_bc1_grna	DDX20_4_1	DDX20	1430.8	1238.5	1430.8	1238.5	-0.20805	18487	298390000	1.611	0.053595	0.94641	0.10719	0.28192	FALSE
ntc_day5_bc1_total_vs_ntc_day5_bc1_grna	DXO_2_3	DXO	2061.9	2007.5	2061.9	2007.5	-0.038581	1481.7	796100000	1.611	0.053595	0.9464	0.10719	0.28192	FALSE
ntc_day5_bc1_total_vs_ntc_day5_bc1_grna	CHTOP_3_4	CHTOP	1328.3	1123.5	1328.3	1123.5	-0.24143	20979	244380000	1.6106	0.053629	0.94637	0.10726	0.28192	FALSE
ntc_day5_bc1_total_vs_ntc_day5_bc1_grna	RPS21_3_4	RPS21	692.63	476.63	692.63	476.63	-0.53826	23327	42519000	1.6106	0.053631	0.94637	0.10726	0.28192	FALSE
ntc_day5_bc1_total_vs_ntc_day5_bc1_grna	RIF1_2_3	RIF1	407.83	238.1	407.83	238.1	-0.77391	14405	10253000	1.6105	0.053639	0.94636	0.10728	0.28192	FALSE
ntc_day5_bc1_total_vs_ntc_day5_bc1_grna	MRPL4_1_2	MRPL4	1177.9	959	1177.9	959	-0.29637	23965	176980000	1.6105	0.05364	0.94636	0.10728	0.28192	FALSE
ntc_day5_bc1_total_vs_ntc_day5_bc1_grna	MRPS23_4_1	MRPS23	1371.6	1172.4	1371.6	1172.4	-0.2262	19837	266360000	1.6105	0.053646	0.94635	0.10729	0.28192	FALSE
ntc_day5_bc1_total_vs_ntc_day5_bc1_grna	SNRPA1_3_4	SNRPA1	1622.2	1463.4	1622.2	1463.4	-0.14853	12609	418030000	1.6105	0.05365	0.94635	0.1073	0.28192	FALSE
ntc_day5_bc1_total_vs_ntc_day5_bc1_grna	RNASE11_3_4	RNASE11	1866	1761.5	1866	1761.5	-0.083121	5463	608840000	1.6103	0.053667	0.94633	0.10733	0.28192	FALSE
ntc_day5_bc1_total_vs_ntc_day5_bc1_grna	EXOG_3_4	EXOG	733.64	514.55	733.64	514.55	-0.51092	24000	49622000	1.6101	0.053683	0.94632	0.10737	0.28192	FALSE
ntc_day5_bc1_total_vs_ntc_day5_bc1_grna	EPB41_4_1	EPB41	1301	1094.8	1301	1094.8	-0.2487	21250	231100000	1.6099	0.053715	0.94629	0.10743	0.28192	FALSE
ntc_day5_bc1_total_vs_ntc_day5_bc1_grna	PPP1R10_3_4	PPP1R10	464.79	283.07	464.79	283.07	-0.71344	16511	14565000	1.6096	0.053745	0.94625	0.10749	0.28192	FALSE
ntc_day5_bc1_total_vs_ntc_day5_bc1_grna	PUM2_4_1	PUM2	1187	970.91	1187	970.91	-0.2897	23357	180680000	1.6095	0.053757	0.94624	0.10751	0.28192	FALSE
ntc_day5_bc1_total_vs_ntc_day5_bc1_grna	MARF1_4_1	MARF1	1476.4	1295	1476.4	1295	-0.18901	16456	324600000	1.6094	0.053765	0.94624	0.10753	0.28192	FALSE
ntc_day5_bc1_total_vs_ntc_day5_bc1_grna	EIF2AK3_1_2	EIF2AK3	1494.6	1316.1	1494.6	1316.1	-0.18333	15927	335480000	1.6094	0.053765	0.94623	0.10753	0.28192	FALSE
ntc_day5_bc1_total_vs_ntc_day5_bc1_grna	NMT1_3_4	NMT1	1629	1474.9	1629	1474.9	-0.14334	11885	422780000	1.6093	0.053771	0.94623	0.10754	0.28192	FALSE
ntc_day5_bc1_total_vs_ntc_day5_bc1_grna	RPP40_2_3	RPP40	692.63	478.4	692.63	478.4	-0.53294	22948	42519000	1.6088	0.05383	0.94617	0.10766	0.28192	FALSE
ntc_day5_bc1_total_vs_ntc_day5_bc1_grna	EEFSEC_2_3	EEFSEC	1335.1	1135.4	1335.1	1135.4	-0.23364	19954	247770000	1.6088	0.053831	0.94617	0.10766	0.28192	FALSE
ntc_day5_bc1_total_vs_ntc_day5_bc1_grna	TLR8_4_1	TLR8	1615.4	1460.3	1615.4	1460.3	-0.14549	12021	413320000	1.6087	0.053836	0.94616	0.10767	0.28192	FALSE
ntc_day5_bc1_total_vs_ntc_day5_bc1_grna	EPS8L3_4_1	EPS8L3	1132.4	914.03	1132.4	914.03	-0.30872	23835	159190000	1.6086	0.053855	0.94614	0.10771	0.28192	FALSE
ntc_day5_bc1_total_vs_ntc_day5_bc1_grna	AGO4_1_2	AGO4	751.87	533.51	751.87	533.51	-0.49417	23840	53003000	1.6082	0.053895	0.94611	0.10779	0.28192	FALSE
ntc_day5_bc1_total_vs_ntc_day5_bc1_grna	TRMT10A_1_2	TRMT10A	1856.9	1757.9	1856.9	1757.9	-0.078952	4894.7	600890000	1.6081	0.053907	0.94609	0.10781	0.28192	FALSE
ntc_day5_bc1_total_vs_ntc_day5_bc1_grna	GTPBP4_1_2	GTPBP4	1686	1548.5	1686	1548.5	-0.12266	9453	463660000	1.6077	0.053949	0.94605	0.1079	0.28192	FALSE
ntc_day5_bc1_total_vs_ntc_day5_bc1_grna	HDAC2_1_2	HDAC2	1139.2	923.29	1139.2	923.29	-0.30287	23308	161780000	1.6075	0.053971	0.94603	0.10794	0.28192	FALSE
ntc_day5_bc1_total_vs_ntc_day5_bc1_grna	PDCD4_2_3	PDCD4	1280.5	1077.6	1280.5	1077.6	-0.24861	20574	221450000	1.6073	0.053992	0.94601	0.10798	0.28192	FALSE
ntc_day5_bc1_total_vs_ntc_day5_bc1_grna	FBL_4_1	FBL	950.09	727.52	950.09	727.52	-0.38462	24769	99361000	1.6071	0.054018	0.94598	0.10804	0.28192	FALSE
ntc_day5_bc1_total_vs_ntc_day5_bc1_grna	USP42_1_2	USP42	858.95	637.13	858.95	637.13	-0.43041	24603	75788000	1.607	0.054023	0.94598	0.10805	0.28192	FALSE
ntc_day5_bc1_total_vs_ntc_day5_bc1_grna	CISD1_3_4	CISD1	405.55	238.1	405.55	238.1	-0.76585	14021	10100000	1.6069	0.054035	0.94597	0.10807	0.28192	FALSE
ntc_day5_bc1_total_vs_ntc_day5_bc1_grna	MRPL24_2_3	MRPL24	378.21	217.37	378.21	217.37	-0.79621	12935	8373300	1.6068	0.054044	0.94596	0.10809	0.28192	FALSE
ntc_day5_bc1_total_vs_ntc_day5_bc1_grna	MYEF2_2_3	MYEF2	277.96	145.5	277.96	145.5	-0.92914	8772.8	3661900	1.6067	0.054062	0.94594	0.10812	0.28192	FALSE
ntc_day5_bc1_total_vs_ntc_day5_bc1_grna	AGO3_2_3	AGO3	2144	2132.3	2144	2132.3	-0.0078761	68.189	884020000	1.6067	0.054063	0.94594	0.10813	0.28192	FALSE
ntc_day5_bc1_total_vs_ntc_day5_bc1_grna	UBQLN1_1_2	UBQLN1	1572.1	1415.4	1572.1	1415.4	-0.15142	12283	384240000	1.6065	0.054085	0.94591	0.10817	0.28192	FALSE
ntc_day5_bc1_total_vs_ntc_day5_bc1_grna	FRG1_3_4	FRG1	927.31	705.91	927.31	705.91	-0.39307	24507	93090000	1.6062	0.054117	0.94588	0.10823	0.28192	FALSE
ntc_day5_bc1_total_vs_ntc_day5_bc1_grna	CNOT7_1_2	CNOT7	1444.5	1266.8	1444.5	1266.8	-0.18928	15795	306110000	1.606	0.054133	0.94587	0.10827	0.28192	FALSE
ntc_day5_bc1_total_vs_ntc_day5_bc1_grna	WDR12_2_3	WDR12	1385.3	1198.9	1385.3	1198.9	-0.20833	17373	273550000	1.6059	0.054143	0.94586	0.10829	0.28192	FALSE
ntc_day5_bc1_total_vs_ntc_day5_bc1_grna	NUDT16_1_2	NUDT16	975.15	755.3	975.15	755.3	-0.36815	24168	106560000	1.6055	0.054191	0.94581	0.10838	0.28192	FALSE
ntc_day5_bc1_total_vs_ntc_day5_bc1_grna	EDF1_1_2	EDF1	1683.7	1552.9	1683.7	1552.9	-0.11661	8555.8	461970000	1.6054	0.054199	0.9458	0.1084	0.28192	FALSE
ntc_day5_bc1_total_vs_ntc_day5_bc1_grna	EIF2B4_4_1	EIF2B4	1007	788.36	1007	788.36	-0.3528	23911	116180000	1.6053	0.054216	0.94578	0.10843	0.28192	FALSE
ntc_day5_bc1_total_vs_ntc_day5_bc1_grna	RBMXL1_2_3	RBMXL1	644.78	438.72	644.78	438.72	-0.55448	21232	35083000	1.6051	0.054232	0.94577	0.10846	0.28192	FALSE
ntc_day5_bc1_total_vs_ntc_day5_bc1_grna	DDX18_3_4	DDX18	264.29	136.69	264.29	136.69	-0.94622	8141.9	3198100	1.6051	0.054232	0.94577	0.10846	0.28192	FALSE
ntc_day5_bc1_total_vs_ntc_day5_bc1_grna	GEMIN6_3_4	GEMIN6	1171.1	963.41	1171.1	963.41	-0.28137	21566	174240000	1.6045	0.054303	0.9457	0.10861	0.28192	FALSE
ntc_day5_bc1_total_vs_ntc_day5_bc1_grna	CLK2_1_2	CLK2	952.37	734.13	952.37	734.13	-0.37503	23813	100000000	1.6042	0.054338	0.94566	0.10868	0.28192	FALSE
ntc_day5_bc1_total_vs_ntc_day5_bc1_grna	SRP68_4_1	SRP68	325.81	179.9	325.81	179.9	-0.8533	10646	5609800	1.6041	0.054342	0.94566	0.10868	0.28192	FALSE
ntc_day5_bc1_total_vs_ntc_day5_bc1_grna	RPL38_3_4	RPL38	1387.5	1206.4	1387.5	1206.4	-0.20172	16414	274760000	1.6039	0.054364	0.94564	0.10873	0.28192	FALSE
ntc_day5_bc1_total_vs_ntc_day5_bc1_grna	C12ORF43_1_2	C12ORF43	1175.6	969.58	1175.6	969.58	-0.27776	21232	176070000	1.6039	0.054372	0.94563	0.10874	0.28192	FALSE
ntc_day5_bc1_total_vs_ntc_day5_bc1_grna	UTP4_4_1	UTP4	380.49	220.46	380.49	220.46	-0.7846	12805	8509500	1.6038	0.054384	0.94562	0.10877	0.28192	FALSE
ntc_day5_bc1_total_vs_ntc_day5_bc1_grna	TLN1_2_3	TLN1	2137.1	2136.3	2137.1	2136.3	-5.9027e-4	0.38249	876470000	1.6037	0.054394	0.94561	0.10879	0.28192	FALSE
ntc_day5_bc1_total_vs_ntc_day5_bc1_grna	PRPF6_2_3	PRPF6	485.3	303.35	485.3	303.35	-0.67609	16552	16356000	1.6033	0.054432	0.94557	0.10886	0.28192	FALSE
ntc_day5_bc1_total_vs_ntc_day5_bc1_grna	MRPS18A_2_3	MRPS18A	143.54	62.17	143.54	62.17	-1.1942	3310.5	620800	1.6033	0.054434	0.94557	0.10887	0.28192	FALSE
ntc_day5_bc1_total_vs_ntc_day5_bc1_grna	CFL1_4_1	CFL1	405.55	239.86	405.55	239.86	-0.75525	13727	10100000	1.6033	0.054436	0.94556	0.10887	0.28192	FALSE
ntc_day5_bc1_total_vs_ntc_day5_bc1_grna	C1ORF52_2_3	C1ORF52	656.18	450.62	656.18	450.62	-0.54117	21127	36772000	1.6033	0.054437	0.94556	0.10887	0.28192	FALSE
ntc_day5_bc1_total_vs_ntc_day5_bc1_grna	MIF4GD_2_3	MIF4GD	1109.6	899.48	1109.6	899.48	-0.30255	22071	150730000	1.6033	0.054438	0.94556	0.10888	0.28192	FALSE
ntc_day5_bc1_total_vs_ntc_day5_bc1_grna	SEPTIN7_3_4	SEPTIN7	111.64	44.974	111.64	44.974	-1.2928	2222.3	316140	1.6033	0.054439	0.94556	0.10888	0.28192	FALSE
ntc_day5_bc1_total_vs_ntc_day5_bc1_grna	TARDBP_1_2	TARDBP	1449.1	1279.5	1449.1	1279.5	-0.17935	14366	308710000	1.6031	0.054453	0.94555	0.10891	0.28192	FALSE
ntc_day5_bc1_total_vs_ntc_day5_bc1_grna	CCAR1_4_1	CCAR1	387.33	226.19	387.33	226.19	-0.77336	12982	8926300	1.6026	0.054515	0.94549	0.10903	0.28192	FALSE
ntc_day5_bc1_total_vs_ntc_day5_bc1_grna	NPM2_3_4	NPM2	2020.9	1988.5	2020.9	1988.5	-0.023294	524.39	754280000	1.6025	0.05452	0.94548	0.10904	0.28192	FALSE
ntc_day5_bc1_total_vs_ntc_day5_bc1_grna	UPF3A_1_2	UPF3A	1688.3	1567.9	1688.3	1567.9	-0.10665	7245.3	465340000	1.6025	0.054528	0.94547	0.10906	0.28192	FALSE
ntc_day5_bc1_total_vs_ntc_day5_bc1_grna	FTSJ1_1_2	FTSJ1	323.53	179.01	323.53	179.01	-0.85025	10443	5505100	1.602	0.054574	0.94543	0.10915	0.28192	FALSE
ntc_day5_bc1_total_vs_ntc_day5_bc1_grna	XRCC6_1_2	XRCC6	1330.6	1146.4	1330.6	1146.4	-0.21478	16963	245510000	1.6018	0.054601	0.9454	0.1092	0.28192	FALSE
ntc_day5_bc1_total_vs_ntc_day5_bc1_grna	METTL2B_2_3	METTL2B	334.92	187.39	334.92	187.39	-0.8344	10883	6041200	1.6017	0.054606	0.94539	0.10921	0.28192	FALSE
ntc_day5_bc1_total_vs_ntc_day5_bc1_grna	DAZ3_1_2	DAZ3	1089.1	880.52	1089.1	880.52	-0.30636	21747	143370000	1.6016	0.054617	0.94538	0.10923	0.28192	FALSE
ntc_day5_bc1_total_vs_ntc_day5_bc1_grna	CELF6_3_4	CELF6	1437.7	1270.3	1437.7	1270.3	-0.17844	14007	302230000	1.6016	0.054625	0.94537	0.10925	0.28192	FALSE
ntc_day5_bc1_total_vs_ntc_day5_bc1_grna	ADAT3_2_3	ADAT3	902.24	687.39	902.24	687.39	-0.39188	23080	86486000	1.6015	0.054633	0.94537	0.10927	0.28192	FALSE
ntc_day5_bc1_total_vs_ntc_day5_bc1_grna	FBL_3_4	FBL	770.1	558.2	770.1	558.2	-0.46354	22449	56524000	1.6014	0.054642	0.94536	0.10928	0.28192	FALSE
ntc_day5_bc1_total_vs_ntc_day5_bc1_grna	FASTKD1_4_1	FASTKD1	496.69	313.93	496.69	313.93	-0.66019	16700	17407000	1.6014	0.054645	0.94535	0.10929	0.28192	FALSE
ntc_day5_bc1_total_vs_ntc_day5_bc1_grna	NUDT16_4_1	NUDT16	1337.4	1155.2	1337.4	1155.2	-0.21112	16599	248910000	1.6013	0.05465	0.94535	0.1093	0.28192	FALSE
ntc_day5_bc1_total_vs_ntc_day5_bc1_grna	RAF1_4_1	RAF1	1077.7	869.05	1077.7	869.05	-0.31009	21762	139380000	1.6013	0.054659	0.94534	0.10932	0.28192	FALSE
ntc_day5_bc1_total_vs_ntc_day5_bc1_grna	UBE2N_4_1	UBE2N	1260	1068.3	1260	1068.3	-0.23778	18356	212050000	1.6011	0.054681	0.94532	0.10936	0.28192	FALSE
ntc_day5_bc1_total_vs_ntc_day5_bc1_grna	ELAVL1_3_4	ELAVL1	1264.5	1073.6	1264.5	1073.6	-0.23586	18215	214120000	1.601	0.054691	0.94531	0.10938	0.28192	FALSE
ntc_day5_bc1_total_vs_ntc_day5_bc1_grna	DNAJC17_4_1	DNAJC17	1214.4	1018.1	1214.4	1018.1	-0.25414	19267	192080000	1.6009	0.054703	0.9453	0.10941	0.28192	FALSE
ntc_day5_bc1_total_vs_ntc_day5_bc1_grna	NSFL1C_2_3	NSFL1C	1948	1900.8	1948	1900.8	-0.035383	1114.8	683400000	1.6008	0.05471	0.94529	0.10942	0.28192	FALSE
ntc_day5_bc1_total_vs_ntc_day5_bc1_grna	NUDT16L1_3_4	NUDT16L1	1250.8	1059.1	1250.8	1059.1	-0.23986	18384	207960000	1.6006	0.054729	0.94527	0.10946	0.28192	FALSE
ntc_day5_bc1_total_vs_ntc_day5_bc1_grna	KHDRBS2_1_2	KHDRBS2	1715.6	1608	1715.6	1608	-0.093383	5788.2	485860000	1.6005	0.054749	0.94525	0.1095	0.28192	FALSE
ntc_day5_bc1_total_vs_ntc_day5_bc1_grna	ASCC1_4_1	ASCC1	1902.5	1843.9	1902.5	1843.9	-0.045058	1712.9	641310000	1.6003	0.054761	0.94524	0.10952	0.28192	FALSE
ntc_day5_bc1_total_vs_ntc_day5_bc1_grna	VARS1_4_1	VARS1	1016.2	806	1016.2	806	-0.33391	22084	119020000	1.6002	0.054775	0.94522	0.10955	0.28192	FALSE
ntc_day5_bc1_total_vs_ntc_day5_bc1_grna	CAND1_2_3	CAND1	1323.7	1142.4	1323.7	1142.4	-0.21236	16439	242130000	1.6001	0.054783	0.94522	0.10957	0.28192	FALSE
ntc_day5_bc1_total_vs_ntc_day5_bc1_grna	CTTN_4_1	CTTN	706.3	499.56	706.3	499.56	-0.49878	21371	44810000	1.6001	0.054789	0.94521	0.10958	0.28192	FALSE
ntc_day5_bc1_total_vs_ntc_day5_bc1_grna	NUSAP1_1_2	NUSAP1	1959.4	1918.4	1959.4	1918.4	-0.030473	839.45	694190000	1.6001	0.054794	0.94521	0.10959	0.28192	FALSE
ntc_day5_bc1_total_vs_ntc_day5_bc1_grna	RRP1B_2_3	RRP1B	1524.2	1376.6	1524.2	1376.6	-0.14693	10906	353630000	1.6	0.054795	0.9452	0.10959	0.28192	FALSE
ntc_day5_bc1_total_vs_ntc_day5_bc1_grna	MTREX_3_4	MTREX	647.06	445.33	647.06	445.33	-0.53803	20348	35417000	1.6	0.054796	0.9452	0.10959	0.28192	FALSE
ntc_day5_bc1_total_vs_ntc_day5_bc1_grna	CSNK1E_4_1	CSNK1E	1938.9	1892.9	1938.9	1892.9	-0.034654	1059.9	674850000	1.5998000000000001	0.054821	0.94518	0.10964	0.28192	FALSE
ntc_day5_bc1_total_vs_ntc_day5_bc1_grna	MRPL39_3_4	MRPL39	1027.6	818.79	1027.6	818.79	-0.3273	21792	122640000	1.5997	0.054833	0.94517	0.10967	0.28192	FALSE
ntc_day5_bc1_total_vs_ntc_day5_bc1_grna	HNRNPA1_3_4	HNRNPA1	612.89	415.35	612.89	415.35	-0.56019	19511	30614000	1.5993	0.05488	0.94512	0.10976	0.28192	FALSE
ntc_day5_bc1_total_vs_ntc_day5_bc1_grna	CPLX2_4_1	CPLX2	469.35	292.77	469.35	292.77	-0.67904	15590	14952000	1.5992	0.054884	0.94512	0.10977	0.28192	FALSE
ntc_day5_bc1_total_vs_ntc_day5_bc1_grna	NUP42_1_2	NUP42	1025.3	817.91	1025.3	817.91	-0.32565	21501	121910000	1.5988	0.054935	0.94507	0.10987	0.28192	FALSE
ntc_day5_bc1_total_vs_ntc_day5_bc1_grna	PPWD1_3_4	PPWD1	631.11	432.1	631.11	432.1	-0.54548	19803	33121000	1.5987	0.05494	0.94506	0.10988	0.28192	FALSE
ntc_day5_bc1_total_vs_ntc_day5_bc1_grna	NUBP1_3_4	NUBP1	854.4	643.74	854.4	643.74	-0.40787	22188	74713000	1.5985	0.054968	0.94503	0.10994	0.28192	FALSE
ntc_day5_bc1_total_vs_ntc_day5_bc1_grna	NGDN_3_4	NGDN	1123.2	923.29	1123.2	923.29	-0.28255	19992	155770000	1.5983	0.054985	0.94501	0.10997	0.28192	FALSE
ntc_day5_bc1_total_vs_ntc_day5_bc1_grna	RPP14_3_4	RPP14	476.18	298.94	476.18	298.94	-0.66985	15707	15544000	1.5983	0.054991	0.94501	0.10998	0.28192	FALSE
ntc_day5_bc1_total_vs_ntc_day5_bc1_grna	CNDP2_2_3	CNDP2	909.08	698.86	909.08	698.86	-0.37893	22096	88257000	1.5982	0.054996	0.945	0.10999	0.28192	FALSE
ntc_day5_bc1_total_vs_ntc_day5_bc1_grna	ENOX1_3_4	ENOX1	729.09	522.93	729.09	522.93	-0.47869	21250	48799000	1.5981	0.055008	0.94499	0.11002	0.28192	FALSE
ntc_day5_bc1_total_vs_ntc_day5_bc1_grna	SAMSN1_1_2	SAMSN1	1852.3	1789.3	1852.3	1789.3	-0.049958	1989.5	596940000	1.5978	0.055047	0.94495	0.11009	0.28192	FALSE
ntc_day5_bc1_total_vs_ntc_day5_bc1_grna	NXT2_4_1	NXT2	797.44	589.07	797.44	589.07	-0.4363	21709	62076000	1.5975	0.055079	0.94492	0.11016	0.28192	FALSE
ntc_day5_bc1_total_vs_ntc_day5_bc1_grna	LSM12_3_4	LSM12	1558.4	1425.5	1558.4	1425.5	-0.12854	8834.6	375330000	1.5972	0.055106	0.94489	0.11021	0.28192	FALSE
ntc_day5_bc1_total_vs_ntc_day5_bc1_grna	DHX29_4_1	DHX29	1717.9	1621.7	1717.9	1621.7	-0.083093	4627.6	487590000	1.5971	0.055118	0.94488	0.11024	0.28192	FALSE
ntc_day5_bc1_total_vs_ntc_day5_bc1_grna	CHD3_1_2	CHD3	1918.4	1876.6	1918.4	1876.6	-0.031805	875.75	655850000	1.5971	0.055118	0.94488	0.11024	0.28192	FALSE
ntc_day5_bc1_total_vs_ntc_day5_bc1_grna	WDR12_4_1	WDR12	1011.6	806.44	1011.6	806.44	-0.32664	21046	117600000	1.597	0.055131	0.94487	0.11026	0.28192	FALSE
ntc_day5_bc1_total_vs_ntc_day5_bc1_grna	ALDH7A1_1_2	ALDH7A1	1127.8	931.66	1127.8	931.66	-0.27537	19235	157480000	1.5965	0.055189	0.94481	0.11038	0.28192	FALSE
ntc_day5_bc1_total_vs_ntc_day5_bc1_grna	GAR1_4_1	GAR1	927.31	720.02	927.31	720.02	-0.36456	21483	93090000	1.5964	0.0552	0.9448	0.1104	0.28192	FALSE
ntc_day5_bc1_total_vs_ntc_day5_bc1_grna	ZMAT2_2_3	ZMAT2	45.568	14.55	45.568	14.55	-1.5824	481.04	28527	1.5962	0.055227	0.94477	0.11045	0.28192	FALSE
ntc_day5_bc1_total_vs_ntc_day5_bc1_grna	RPS29_4_1	RPS29	428.34	261.47	428.34	261.47	-0.70998000000000006	13923	11696000	1.596	0.055248	0.94475	0.1105	0.28192	FALSE
ntc_day5_bc1_total_vs_ntc_day5_bc1_grna	NPM3_1_2	NPM3	963.76	758.38	963.76	758.38	-0.34534	21090	103250000	1.5958	0.055263	0.94474	0.11053	0.28192	FALSE
ntc_day5_bc1_total_vs_ntc_day5_bc1_grna	ENDOU_2_3	ENDOU	840.73	633.6	840.73	633.6	-0.4075	21450	71546000	1.5958	0.055264	0.94474	0.11053	0.28192	FALSE
ntc_day5_bc1_total_vs_ntc_day5_bc1_grna	F11R_1_2	F11R	1986.8	1971.4	1986.8	1971.4	-0.011224	118.65	720510000	1.5957	0.055283	0.94472	0.11057	0.28192	FALSE
ntc_day5_bc1_total_vs_ntc_day5_bc1_grna	RBM25_2_3	RBM25	1412.6	1256.2	1412.6	1256.2	-0.16918	12234	288290000	1.5956	0.055288	0.94471	0.11058	0.28192	FALSE
ntc_day5_bc1_total_vs_ntc_day5_bc1_grna	RPS17_3_4	RPS17	446.56	276.46	446.56	276.46	-0.68983	14468	13082000	1.5954	0.055316	0.94468	0.11063	0.28192	FALSE
ntc_day5_bc1_total_vs_ntc_day5_bc1_grna	DARS1_1_2	DARS1	1592.6	1472.7	1592.6	1472.7	-0.11287	7190.8	397840000	1.5953	0.055322	0.94468	0.11064	0.28192	FALSE
ntc_day5_bc1_total_vs_ntc_day5_bc1_grna	S100A4_1_2	S100A4	1105	909.18	1105	909.18	-0.28116	19177	149080000	1.5953	0.055326	0.94467	0.11065	0.28192	FALSE
ntc_day5_bc1_total_vs_ntc_day5_bc1_grna	FUBP1_4_1	FUBP1	1558.4	1431.7	1558.4	1431.7	-0.12231	8033.2	375330000	1.5951	0.055345	0.94465	0.11069	0.28192	FALSE
ntc_day5_bc1_total_vs_ntc_day5_bc1_grna	MSL1_1_2	MSL1	1576.6	1454.2	1576.6	1454.2	-0.1166	7502.3	387230000	1.595	0.055357	0.94464	0.11071	0.28192	FALSE
ntc_day5_bc1_total_vs_ntc_day5_bc1_grna	DND1_1_2	DND1	1164.3	974.87	1164.3	974.87	-0.25588	17933	171520000	1.5948	0.055377	0.94462	0.11075	0.28192	FALSE
ntc_day5_bc1_total_vs_ntc_day5_bc1_grna	RPL32_4_1	RPL32	1446.8	1298.9	1446.8	1298.9	-0.15539	10927	307410000	1.5947	0.055394	0.94461	0.11079	0.28192	FALSE
ntc_day5_bc1_total_vs_ntc_day5_bc1_grna	CSE1L_4_1	CSE1L	1938.9	1913.6	1938.9	1913.6	-0.018954	320.53	674850000	1.5944	0.055421	0.94458	0.11084	0.28192	FALSE
ntc_day5_bc1_total_vs_ntc_day5_bc1_grna	KHDC1_4_1	KHDC1	2002.7	1997.4	2002.7	1997.4	-0.0038495	14.254	736150000	1.5944	0.055423	0.94458	0.11085	0.28192	FALSE
ntc_day5_bc1_total_vs_ntc_day5_bc1_grna	HEATR1_3_4	HEATR1	1282.7	1108.9	1282.7	1108.9	-0.2099	15107	222510000	1.5943	0.055432	0.94457	0.11086	0.28192	FALSE
ntc_day5_bc1_total_vs_ntc_day5_bc1_grna	TSEN15_2_3	TSEN15	997.94	796.74	997.94	796.74	-0.32447	20239	113380000	1.5941	0.055454	0.94455	0.11091	0.28192	FALSE
ntc_day5_bc1_total_vs_ntc_day5_bc1_grna	IBA57_3_4	IBA57	651.62	455.03	651.62	455.03	-0.51712	19324	36090000	1.5939	0.055478	0.94452	0.11096	0.28192	FALSE
ntc_day5_bc1_total_vs_ntc_day5_bc1_grna	SAFB2_4_1	SAFB2	1986.8	1978.4	1986.8	1978.4	-0.0060732	34.862	720510000	1.5939	0.055481	0.94452	0.11096	0.28192	FALSE
ntc_day5_bc1_total_vs_ntc_day5_bc1_grna	NUDT21_1_2	NUDT21	1578.9	1460.3	1578.9	1460.3	-0.11258	7032.8	388740000	1.5938	0.055487	0.94451	0.11097	0.28192	FALSE
ntc_day5_bc1_total_vs_ntc_day5_bc1_grna	DICER1_2_3	DICER1	1230.3	1050.7	1230.3	1050.7	-0.22748	16132	198930000	1.5938	0.055494	0.94451	0.11099	0.28192	FALSE
ntc_day5_bc1_total_vs_ntc_day5_bc1_grna	FKBP2_4_1	FKBP2	624.28	430.34	624.28	430.34	-0.53568	18807	32166000	1.5937	0.055505	0.9445	0.11101	0.28192	FALSE
ntc_day5_bc1_total_vs_ntc_day5_bc1_grna	FASN_1_2	FASN	1109.6	917.55	1109.6	917.55	-0.27387	18436	150730000	1.5934	0.055534	0.94447	0.11107	0.28192	FALSE
ntc_day5_bc1_total_vs_ntc_day5_bc1_grna	LONP1_3_4	LONP1	1285	1113.8	1285	1113.8	-0.20617	14663	223570000	1.5933	0.055544	0.94446	0.11109	0.28192	FALSE
ntc_day5_bc1_total_vs_ntc_day5_bc1_grna	EIF3CL_1_2	EIF3CL	1189.3	1005.7	1189.3	1005.7	-0.24166	16851	181620000	1.5933	0.055548	0.94445	0.1111	0.28192	FALSE
ntc_day5_bc1_total_vs_ntc_day5_bc1_grna	IPO5_4_1	IPO5	1387.5	1232.8	1387.5	1232.8	-0.17045	11970	274760000	1.5932	0.055558	0.94444	0.11112	0.28192	FALSE
ntc_day5_bc1_total_vs_ntc_day5_bc1_grna	SNRNP27_2_3	SNRNP27	1551.6	1429.9	1551.6	1429.9	-0.11775	7403.2	370920000	1.5928	0.055599	0.9444	0.1112	0.28192	FALSE
ntc_day5_bc1_total_vs_ntc_day5_bc1_grna	NANOS2_2_3	NANOS2	1474.1	1336.9	1474.1	1336.9	-0.14089	9418.8	323260000	1.5926	0.05562	0.94438	0.11124	0.28192	FALSE
ntc_day5_bc1_total_vs_ntc_day5_bc1_grna	PRPF40B_4_1	PRPF40B	1405.8	1255.7	1405.8	1255.7	-0.1627	11254	284560000	1.5926	0.055624	0.94438	0.11125	0.28192	FALSE
ntc_day5_bc1_total_vs_ntc_day5_bc1_grna	EIF3G_2_3	EIF3G	1389.8	1237.2	1389.8	1237.2	-0.16767	11643	275970000	1.5925	0.055636	0.94436	0.11127	0.28192	FALSE
ntc_day5_bc1_total_vs_ntc_day5_bc1_grna	PIWIL1_2_3	PIWIL1	1111.9	921.96	1111.9	921.96	-0.26992	18029	151570000	1.5924	0.05565	0.94435	0.1113	0.28192	FALSE
ntc_day5_bc1_total_vs_ntc_day5_bc1_grna	CLK4_2_3	CLK4	1125.5	936.95	1125.5	936.95	-0.26429	17779	156620000	1.5924	0.055651	0.94435	0.1113	0.28192	FALSE
ntc_day5_bc1_total_vs_ntc_day5_bc1_grna	CDC40_1_2	CDC40	1451.3	1310.4	1451.3	1310.4	-0.14725	9929.4	310010000	1.5924	0.055652	0.94435	0.1113	0.28192	FALSE
ntc_day5_bc1_total_vs_ntc_day5_bc1_grna	RPN1_1_2	RPN1	357.71	208.11	357.71	208.11	-0.77852	11189	7209200	1.5923	0.055655	0.94435	0.11131	0.28192	FALSE
ntc_day5_bc1_total_vs_ntc_day5_bc1_grna	WDR5_4_1	WDR5	1471.8	1335.1	1471.8	1335.1	-0.14057	9348.3	321920000	1.5923	0.05566	0.94434	0.11132	0.28192	FALSE
ntc_day5_bc1_total_vs_ntc_day5_bc1_grna	PTBP2_4_1	PTBP2	1553.9	1434.3	1553.9	1434.3	-0.11542	7146.2	372390000	1.5923	0.055663	0.94434	0.11133	0.28192	FALSE
ntc_day5_bc1_total_vs_ntc_day5_bc1_grna	CPEB1_4_1	CPEB1	421.5	257.94	421.5	257.94	-0.70635	13377	11202000	1.5923	0.055663	0.94434	0.11133	0.28192	FALSE
ntc_day5_bc1_total_vs_ntc_day5_bc1_grna	MPHOSPH6_1_2	MPHOSPH6	1084.5	892.42	1084.5	892.42	-0.28097	18450	141760000	1.5923	0.055664	0.94434	0.11133	0.28192	FALSE
ntc_day5_bc1_total_vs_ntc_day5_bc1_grna	PURB_1_2	PURB	631.11	438.27	631.11	438.27	-0.52506	18594	33121000	1.5917	0.055726	0.94427	0.11145	0.28192	FALSE
ntc_day5_bc1_total_vs_ntc_day5_bc1_grna	ZNF326_1_2	ZNF326	1594.9	1486.3	1594.9	1486.3	-0.10161	5889.7	399380000	1.5917	0.05573	0.94427	0.11146	0.28192	FALSE
ntc_day5_bc1_total_vs_ntc_day5_bc1_grna	DHX32_4_1	DHX32	1312.4	1149.5	1312.4	1149.5	-0.19102	13264	236580000	1.5914	0.055755	0.94424	0.11151	0.28192	FALSE
ntc_day5_bc1_total_vs_ntc_day5_bc1_grna	IFI16_4_1	IFI16	733.64	534.39	733.64	534.39	-0.45644	19850	49622000	1.5914	0.055757	0.94424	0.11151	0.28192	FALSE
ntc_day5_bc1_total_vs_ntc_day5_bc1_grna	MRPL42_1_2	MRPL42	1540.2	1421.1	1540.2	1421.1	-0.11604	7093.4	363660000	1.5911	0.055797	0.9442	0.11159	0.28192	FALSE
ntc_day5_bc1_total_vs_ntc_day5_bc1_grna	USB1_4_1	USB1	476.18	303.35	476.18	303.35	-0.6488	14935	15544000	1.591	0.055804	0.9442	0.11161	0.28192	FALSE
ntc_day5_bc1_total_vs_ntc_day5_bc1_grna	ZC3H4_4_1	ZC3H4	88.857	34.392	88.857	34.392	-1.3442	1483.2	171280	1.5909	0.055811	0.94419	0.11162	0.28192	FALSE
ntc_day5_bc1_total_vs_ntc_day5_bc1_grna	EIF2S3_1_2	EIF2S3	471.63	299.83	471.63	299.83	-0.65178	14758	15148000	1.5906	0.055854	0.94415	0.11171	0.28192	FALSE
ntc_day5_bc1_total_vs_ntc_day5_bc1_grna	EEF1A2_2_3	EEF1A2	1626.8	1530.9	1626.8	1530.9	-0.087601	4598.2	421190000	1.59	0.055918	0.94408	0.11184	0.28192	FALSE
ntc_day5_bc1_total_vs_ntc_day5_bc1_grna	MKRN2_2_3	MKRN2	1232.6	1061.7	1232.6	1061.7	-0.2151	14599	199920000	1.5898	0.05594	0.94406	0.11188	0.28192	FALSE
ntc_day5_bc1_total_vs_ntc_day5_bc1_grna	XPO4_4_1	XPO4	1241.7	1072.3	1241.7	1072.3	-0.21143	14349	203910000	1.5897	0.055951	0.94405	0.1119	0.28192	FALSE
ntc_day5_bc1_total_vs_ntc_day5_bc1_grna	TRMT5_4_1	TRMT5	1196.2	1020.7	1196.2	1020.7	-0.2286	15387	184430000	1.5897	0.055952	0.94405	0.1119	0.28192	FALSE
ntc_day5_bc1_total_vs_ntc_day5_bc1_grna	IGHMBP2_2_3	IGHMBP2	710.86	514.55	710.86	514.55	-0.46547	19268	45591000	1.5896	0.05596	0.94404	0.11192	0.28192	FALSE
ntc_day5_bc1_total_vs_ntc_day5_bc1_grna	NUP98_2_3	NUP98	1763.5	1705	1763.5	1705	-0.04859	1707.5	523110000	1.5894	0.05598	0.94402	0.11196	0.28192	FALSE
ntc_day5_bc1_total_vs_ntc_day5_bc1_grna	DDX17_4_1	DDX17	1428.6	1291	1428.6	1291	-0.14594	9458.4	297120000	1.5894	0.055986	0.94401	0.11197	0.28192	FALSE
ntc_day5_bc1_total_vs_ntc_day5_bc1_grna	MARS2_3_4	MARS2	970.59	775.58	970.59	775.58	-0.32322	19016	105230000	1.5893	0.055994	0.94401	0.11199	0.28192	FALSE
ntc_day5_bc1_total_vs_ntc_day5_bc1_grna	PSMD1_4_1	PSMD1	1073.1	885.37	1073.1	885.37	-0.27718	17626	137800000	1.5893	0.055999	0.944	0.112	0.28192	FALSE
ntc_day5_bc1_total_vs_ntc_day5_bc1_grna	TDRD3_3_4	TDRD3	1396.7	1253.5	1396.7	1253.5	-0.15585	10242	279630000	1.5892	0.056006	0.94399	0.11201	0.28192	FALSE
ntc_day5_bc1_total_vs_ntc_day5_bc1_grna	CCDC59_4_1	CCDC59	847.56	649.03	847.56	649.03	-0.3845	19707	73118000	1.5892	0.056011	0.94399	0.11202	0.28192	FALSE
ntc_day5_bc1_total_vs_ntc_day5_bc1_grna	UBTF_4_1	UBTF	690.35	495.59	690.35	495.59	-0.47736	18965	42144000	1.5892	0.056012	0.94399	0.11202	0.28192	FALSE
ntc_day5_bc1_total_vs_ntc_day5_bc1_grna	POLR2B_3_4	POLR2B	464.79	294.98	464.79	294.98	-0.65421	14419	14565000	1.5892	0.056012	0.94399	0.11202	0.28192	FALSE
ntc_day5_bc1_total_vs_ntc_day5_bc1_grna	CNOT3_4_1	CNOT3	524.03	345.24	524.03	345.24	-0.60063	15983	20102000	1.5891	0.056023	0.94398	0.11205	0.28192	FALSE
ntc_day5_bc1_total_vs_ntc_day5_bc1_grna	DDX50_3_4	DDX50	435.17	270.72	435.17	270.72	-0.68275	13522	12204000	1.589	0.056034	0.94397	0.11207	0.28192	FALSE
ntc_day5_bc1_total_vs_ntc_day5_bc1_grna	NUFIP1_3_4	NUFIP1	337.2	194	337.2	194	-0.79438	10253	6152200	1.5889	0.05604	0.94396	0.11208	0.28192	FALSE
ntc_day5_bc1_total_vs_ntc_day5_bc1_grna	CAST_4_1	CAST	886.29	688.72	886.29	688.72	-0.36341	19518	82442000	1.5889	0.056041	0.94396	0.11208	0.28192	FALSE
ntc_day5_bc1_total_vs_ntc_day5_bc1_grna	DDX4_4_1	DDX4	1057.2	869.05	1057.2	869.05	-0.2824	17695	132370000	1.5887	0.056062	0.94394	0.11212	0.28192	FALSE
ntc_day5_bc1_total_vs_ntc_day5_bc1_grna	TNRC6C_3_4	TNRC6C	1770.3	1716.5	1770.3	1716.5	-0.044506	1447.7	528570000	1.5887	0.056069	0.94393	0.11214	0.28192	FALSE
ntc_day5_bc1_total_vs_ntc_day5_bc1_grna	MTERF4_3_4	MTERF4	1747.5	1687.4	1747.5	1687.4	-0.050483	1807.6	510500000	1.5886	0.05607	0.94393	0.11214	0.28192	FALSE
ntc_day5_bc1_total_vs_ntc_day5_bc1_grna	YTHDF1_4_1	YTHDF1	651.62	459.88	651.62	459.88	-0.50185	18382	36090000	1.5886	0.05607	0.94393	0.11214	0.28192	FALSE
ntc_day5_bc1_total_vs_ntc_day5_bc1_grna	SEPTIN11_1_2	SEPTIN11	1405.8	1266.8	1405.8	1266.8	-0.1501	9661.2	284560000	1.5883	0.056113	0.94389	0.11223	0.28192	FALSE
ntc_day5_bc1_total_vs_ntc_day5_bc1_grna	CCNT1_1_2	CCNT1	813.39	615.96	813.39	615.96	-0.40052	19487	65467000	1.5882	0.056115	0.94388	0.11223	0.28192	FALSE
ntc_day5_bc1_total_vs_ntc_day5_bc1_grna	SNRPB_3_4	SNRPB	719.97	524.69	719.97	524.69	-0.45572	19067	47178000	1.5882	0.056116	0.94388	0.11223	0.28192	FALSE
ntc_day5_bc1_total_vs_ntc_day5_bc1_grna	DIAPH1_3_4	DIAPH1	478.46	307.32	478.46	307.32	-0.63698	14645	15744000	1.5876	0.056183	0.94382	0.11237	0.28192	FALSE
ntc_day5_bc1_total_vs_ntc_day5_bc1_grna	THOC1_2_3	THOC1	346.32	201.5	346.32	201.5	-0.77832	10486	6609000	1.5874	0.056214	0.94379	0.11243	0.28192	FALSE
ntc_day5_bc1_total_vs_ntc_day5_bc1_grna	CSN2_3_4	CSN2	608.33	421.52	608.33	421.52	-0.52821	17449	30006000	1.5871	0.056247	0.94375	0.11249	0.28192	FALSE
ntc_day5_bc1_total_vs_ntc_day5_bc1_grna	RPL22_1_2	RPL22	1007	817.91	1007	817.91	-0.2998	17887	116180000	1.5871	0.056251	0.94375	0.1125	0.28192	FALSE
ntc_day5_bc1_total_vs_ntc_day5_bc1_grna	LENG9_1_2	LENG9	1127.8	949.74	1127.8	949.74	-0.24767	15853	157480000	1.587	0.056261	0.94374	0.11252	0.28192	FALSE
ntc_day5_bc1_total_vs_ntc_day5_bc1_grna	GTF2E2_3_4	GTF2E2	318.97	181.22	318.97	181.22	-0.81229	9488.5	5299300	1.5868	0.056283	0.94372	0.11257	0.28192	FALSE
ntc_day5_bc1_total_vs_ntc_day5_bc1_grna	APOBEC4_3_4	APOBEC4	1838.7	1812.2	1838.7	1812.2	-0.020918	350.63	585180000	1.5866	0.056302	0.9437	0.1126	0.28192	FALSE
ntc_day5_bc1_total_vs_ntc_day5_bc1_grna	CAPRIN2_1_2	CAPRIN2	1134.6	958.12	1134.6	958.12	-0.24372	15580	160050000	1.5865	0.056307	0.94369	0.11261	0.28192	FALSE
ntc_day5_bc1_total_vs_ntc_day5_bc1_grna	COPG1_3_4	COPG1	938.7	746.92	938.7	746.92	-0.32932	18390	96194000	1.5862	0.056351	0.94365	0.1127	0.28192	FALSE
ntc_day5_bc1_total_vs_ntc_day5_bc1_grna	DDX55_4_1	DDX55	1414.9	1283.1	1414.9	1283.1	-0.14097	8686.2	289540000	1.5861	0.056353	0.94365	0.11271	0.28192	FALSE
ntc_day5_bc1_total_vs_ntc_day5_bc1_grna	KMT2C_4_1	KMT2C	1683.7	1615.5	1683.7	1615.5	-0.059618	2325.7	461970000	1.5858	0.056387	0.94361	0.11277	0.28192	FALSE
ntc_day5_bc1_total_vs_ntc_day5_bc1_grna	RPS27A_3_4	RPS27A	191.38	93.475	191.38	93.475	-1.026	4793.2	1344200	1.5856	0.056417	0.94358	0.11283	0.28192	FALSE
ntc_day5_bc1_total_vs_ntc_day5_bc1_grna	LARP6_1_2	LARP6	1273.6	1118.2	1273.6	1118.2	-0.18764	12082	218290000	1.5855	0.056425	0.94358	0.11285	0.28192	FALSE
ntc_day5_bc1_total_vs_ntc_day5_bc1_grna	NXF3_4_1	NXF3	856.67	663.14	856.67	663.14	-0.36894	18727	75249000	1.5855	0.05643	0.94357	0.11286	0.28192	FALSE
ntc_day5_bc1_total_vs_ntc_day5_bc1_grna	CTIF_4_1	CTIF	877.18	684.31	877.18	684.31	-0.35777	18600	80185000	1.5853	0.056446	0.94355	0.11289	0.28192	FALSE
ntc_day5_bc1_total_vs_ntc_day5_bc1_grna	BLTP2_3_4	BLTP2	1052.6	870.82	1052.6	870.82	-0.27325	16526	130840000	1.5849	0.056498	0.9435	0.113	0.28192	FALSE
ntc_day5_bc1_total_vs_ntc_day5_bc1_grna	EXOSC7_1_2	EXOSC7	685.8	495.59	685.8	495.59	-0.46781	18088	41401000	1.5848	0.056502	0.9435	0.113	0.28192	FALSE
ntc_day5_bc1_total_vs_ntc_day5_bc1_grna	MRPL48_3_4	MRPL48	1483.2	1369.5	1483.2	1369.5	-0.11502	6467.9	328650000	1.5847	0.056516	0.94348	0.11303	0.28192	FALSE
ntc_day5_bc1_total_vs_ntc_day5_bc1_grna	AKAP8L_1_2	AKAP8L	1786.3	1751.3	1786.3	1751.3	-0.028471	609.89	541460000	1.5846	0.056533	0.94347	0.11307	0.28192	FALSE
ntc_day5_bc1_total_vs_ntc_day5_bc1_grna	MRPS27_2_3	MRPS27	1360.2	1222.2	1360.2	1222.2	-0.15418	9517.8	260460000	1.5844	0.056548	0.94345	0.1131	0.28192	FALSE
ntc_day5_bc1_total_vs_ntc_day5_bc1_grna	FNDC3A_1_2	FNDC3A	1342	1201.5	1342	1201.5	-0.15939	9865.3	251190000	1.5841	0.056588	0.94341	0.11318	0.28192	FALSE
ntc_day5_bc1_total_vs_ntc_day5_bc1_grna	HSPA1A_4_1	HSPA1A	1786.3	1753.5	1786.3	1753.5	-0.026657	535.32	541460000	1.5839	0.056604	0.9434	0.11321	0.28192	FALSE
ntc_day5_bc1_total_vs_ntc_day5_bc1_grna	HNRNPK_2_3	HNRNPK	628.84	443.12	628.84	443.12	-0.50401	17244	32800000	1.5839	0.056613	0.94339	0.11323	0.28192	FALSE
ntc_day5_bc1_total_vs_ntc_day5_bc1_grna	MRPL41_3_4	MRPL41	795.16	603.18	795.16	603.18	-0.39808	18428	61601000	1.5839	0.056614	0.94339	0.11323	0.28192	FALSE
ntc_day5_bc1_total_vs_ntc_day5_bc1_grna	EIF4E_1_2	EIF4E	1246.3	1090.4	1246.3	1090.4	-0.19261	12150	205930000	1.5838	0.056621	0.94338	0.11324	0.28192	FALSE
ntc_day5_bc1_total_vs_ntc_day5_bc1_grna	RAVER1_2_3	RAVER1	1845.5	1831.6	1845.5	1831.6	-0.010914	96.829	591040000	1.5837	0.056627	0.94337	0.11325	0.28192	FALSE
ntc_day5_bc1_total_vs_ntc_day5_bc1_grna	IMMT_1_2	IMMT	480.74	311.73	480.74	311.73	-0.62334	14282	15947000	1.5836	0.056637	0.94336	0.11327	0.28192	FALSE
ntc_day5_bc1_total_vs_ntc_day5_bc1_grna	RTN4_2_3	RTN4	1451.3	1334.2	1451.3	1334.2	-0.12129	6857.6	310010000	1.5834	0.056664	0.94334	0.11333	0.28192	FALSE
ntc_day5_bc1_total_vs_ntc_day5_bc1_grna	KRT18_1_2	KRT18	1455.9	1340	1455.9	1340	-0.11963	6720.7	312630000	1.5833	0.056673	0.94333	0.11335	0.28192	FALSE
ntc_day5_bc1_total_vs_ntc_day5_bc1_grna	XRN1_4_1	XRN1	1585.8	1500.4	1585.8	1500.4	-0.079728	3638.9	393280000	1.5832	0.056688	0.94331	0.11338	0.28192	FALSE
ntc_day5_bc1_total_vs_ntc_day5_bc1_grna	ERN2_4_1	ERN2	877.18	687.39	877.18	687.39	-0.35128	18009	80185000	1.5831	0.056701	0.9433	0.1134	0.28192	FALSE
ntc_day5_bc1_total_vs_ntc_day5_bc1_grna	CSDE1_1_2	CSDE1	216.45	110.23	216.45	110.23	-0.96712	5641	1870600	1.583	0.056712	0.94329	0.11342000000000001	0.28192	FALSE
ntc_day5_bc1_total_vs_ntc_day5_bc1_grna	NHP2_1_2	NHP2	1508.3	1406.1	1508.3	1406.1	-0.10116	5222.6	343780000	1.5826	0.056757	0.94324	0.11351	0.28192	FALSE
ntc_day5_bc1_total_vs_ntc_day5_bc1_grna	ELAC2_2_3	ELAC2	961.48	776.46	961.48	776.46	-0.30799	17116	102590000	1.5826	0.056759	0.94324	0.11352	0.28192	FALSE
ntc_day5_bc1_total_vs_ntc_day5_bc1_grna	CNOT10_4_1	CNOT10	207.33	104.5	207.33	104.5	-0.98168	5287.6	1666500	1.5818	0.056852	0.94315	0.1137	0.28192	FALSE
ntc_day5_bc1_total_vs_ntc_day5_bc1_grna	DQX1_2_3	DQX1	760.98	571.87	760.98	571.87	-0.41154	17881	54746000	1.5816	0.056868	0.94313	0.11374	0.28192	FALSE
ntc_day5_bc1_total_vs_ntc_day5_bc1_grna	EARS2_3_4	EARS2	783.77	594.8	783.77	594.8	-0.39743	17854	59259000	1.5814	0.056898	0.9431	0.1138	0.28192	FALSE
ntc_day5_bc1_total_vs_ntc_day5_bc1_grna	MRPL38_2_3	MRPL38	1164.3	1001.8	1164.3	1001.8	-0.21666	13201	171520000	1.5813	0.056907	0.94309	0.11381	0.28192	FALSE
ntc_day5_bc1_total_vs_ntc_day5_bc1_grna	SMG1_4_1	SMG1	1280.5	1135.8	1280.5	1135.8	-0.17279	10461	221450000	1.5812	0.056912	0.94309	0.11382	0.28192	FALSE
ntc_day5_bc1_total_vs_ntc_day5_bc1_grna	RNH1_3_4	RNH1	45.568	14.991	45.568	14.991	-1.542	467.46	28527	1.5812	0.056916	0.94308	0.11383	0.28192	FALSE
ntc_day5_bc1_total_vs_ntc_day5_bc1_grna	ZC3H12D_3_4	ZC3H12D	45.568	14.991	45.568	14.991	-1.542	467.46	28527	1.5812	0.056916	0.94308	0.11383	0.28192	FALSE
ntc_day5_bc1_total_vs_ntc_day5_bc1_grna	NUDT12_3_4	NUDT12	1038.9	862.44	1038.9	862.44	-0.26834	15577	126330000	1.5811	0.056927	0.94307	0.11385	0.28192	FALSE
ntc_day5_bc1_total_vs_ntc_day5_bc1_grna	CCT2_3_4	CCT2	533.14	358.91	533.14	358.91	-0.5696	15179	21054000	1.581	0.056942	0.94306	0.11388	0.28192	FALSE
ntc_day5_bc1_total_vs_ntc_day5_bc1_grna	ADD3_1_2	ADD3	1733.9	1696.2	1733.9	1696.2	-0.031643	708.28	499840000	1.5809	0.056952	0.94305	0.1139	0.28192	FALSE
ntc_day5_bc1_total_vs_ntc_day5_bc1_grna	PRPF39_2_3	PRPF39	1729.3	1691.4	1729.3	1691.4	-0.031978	719.37	496320000	1.5806	0.056987	0.94301	0.11397	0.28192	FALSE
ntc_day5_bc1_total_vs_ntc_day5_bc1_grna	PCBP1_4_1	PCBP1	1269.1	1124.3	1269.1	1124.3	-0.17453	10472	216200000	1.5804	0.057006	0.94299	0.11401	0.28192	FALSE
ntc_day5_bc1_total_vs_ntc_day5_bc1_grna	CANX_4_1	CANX	991.1	811.73	991.1	811.73	-0.2877	16086	111300000	1.5803	0.057014	0.94299	0.11403	0.28192	FALSE
ntc_day5_bc1_total_vs_ntc_day5_bc1_grna	MRPL33_2_3	MRPL33	476.18	309.97	476.18	309.97	-0.61779	13814	15544000	1.5803	0.057024	0.94298	0.11405	0.28192	FALSE
ntc_day5_bc1_total_vs_ntc_day5_bc1_grna	C19ORF47_3_4	C19ORF47	1376.1	1253.5	1376.1	1253.5	-0.13453	7517	268740000	1.5795	0.057112	0.94289	0.11422	0.28192	FALSE
ntc_day5_bc1_total_vs_ntc_day5_bc1_grna	DBR1_1_2	DBR1	1193.9	1039.2	1193.9	1039.2	-0.19993	11955	183490000	1.5795	0.057112	0.94289	0.11422	0.28192	FALSE
ntc_day5_bc1_total_vs_ntc_day5_bc1_grna	HNRNPU_2_3	HNRNPU	938.7	757.06	938.7	757.06	-0.30989	16496	96194000	1.5794	0.057117	0.94288	0.11423	0.28192	FALSE
ntc_day5_bc1_total_vs_ntc_day5_bc1_grna	SBDS_1_2	SBDS	813.39	626.99	813.39	626.99	-0.37498	17372	65467000	1.5794	0.057121	0.94288	0.11424	0.28192	FALSE
ntc_day5_bc1_total_vs_ntc_day5_bc1_grna	CPSF3_1_2	CPSF3	1569.8	1492.1	1569.8	1492.1	-0.073226	3021.7	382740000	1.5793	0.05713	0.94287	0.11426	0.28192	FALSE
ntc_day5_bc1_total_vs_ntc_day5_bc1_grna	APOBEC3G_3_4	APOBEC3G	649.34	466.49	649.34	466.49	-0.47625	16717	35752000	1.5792	0.057141	0.94286	0.11428	0.28192	FALSE
ntc_day5_bc1_total_vs_ntc_day5_bc1_grna	IFIT2_4_1	IFIT2	1754.4	1729.3	1754.4	1729.3	-0.020756	314.35	515880000	1.579	0.057167	0.94283	0.11433	0.28192	FALSE
ntc_day5_bc1_total_vs_ntc_day5_bc1_grna	CXXC5_3_4	CXXC5	1285	1146.8	1285	1146.8	-0.16399	9546.9	223570000	1.5788	0.057196	0.9428	0.11439	0.28192	FALSE
ntc_day5_bc1_total_vs_ntc_day5_bc1_grna	AKAP17A_4_1	AKAP17A	1323.7	1192.7	1323.7	1192.7	-0.15029	8588	242130000	1.5787	0.057197	0.9428	0.11439	0.28192	FALSE
ntc_day5_bc1_total_vs_ntc_day5_bc1_grna	IMP4_4_1	IMP4	1722.5	1688.7	1722.5	1688.7	-0.028524	569.23	491070000	1.5787	0.057197	0.9428	0.11439	0.28192	FALSE
ntc_day5_bc1_total_vs_ntc_day5_bc1_grna	DDX46_3_4	DDX46	1027.6	854.06	1027.6	854.06	-0.26652	15050	122640000	1.5787	0.057199	0.9428	0.1144	0.28192	FALSE
ntc_day5_bc1_total_vs_ntc_day5_bc1_grna	TASOR_2_3	TASOR	462.51	299.38	462.51	299.38	-0.6258	13306	14374000	1.5786	0.057219	0.94278	0.11444	0.28192	FALSE
ntc_day5_bc1_total_vs_ntc_day5_bc1_grna	CLK2_2_3	CLK2	1551.6	1471.8	1551.6	1471.8	-0.07612	3183.6	370920000	1.5785	0.05723	0.94277	0.11446	0.28192	FALSE
ntc_day5_bc1_total_vs_ntc_day5_bc1_grna	TRMT2B_3_4	TRMT2B	1111.9	948.42	1111.9	948.42	-0.22915	13356	151570000	1.5783	0.057249	0.94275	0.1145	0.28192	FALSE
ntc_day5_bc1_total_vs_ntc_day5_bc1_grna	PAN3_1_2	PAN3	1715.6	1681.7	1715.6	1681.7	-0.028827	576.66	485860000	1.5782	0.057258	0.94274	0.11452	0.28192	FALSE
ntc_day5_bc1_total_vs_ntc_day5_bc1_grna	ZNF207_2_3	ZNF207	950.09	771.17	950.09	771.17	-0.30066	16006	99361000	1.5782	0.057265	0.94273	0.11453	0.28192	FALSE
ntc_day5_bc1_total_vs_ntc_day5_bc1_grna	POP1_3_4	POP1	1016.2	842.6	1016.2	842.6	-0.26992	15062	119020000	1.5781	0.057267	0.94273	0.11453	0.28192	FALSE
ntc_day5_bc1_total_vs_ntc_day5_bc1_grna	STRBP_2_3	STRBP	779.21	594.36	779.21	594.36	-0.3901	17085	58339000	1.5779	0.057294	0.94271	0.11459	0.28192	FALSE
ntc_day5_bc1_total_vs_ntc_day5_bc1_grna	EIF2B3_1_2	EIF2B3	1424	1316.1	1424	1316.1	-0.11354	5815.7	294580000	1.5777	0.057319	0.94268	0.11464	0.28192	FALSE
ntc_day5_bc1_total_vs_ntc_day5_bc1_grna	CHGA_2_3	CHGA	979.71	803.8	979.71	803.8	-0.2852	15472	107900000	1.5776	0.057323	0.94268	0.11465	0.28192	FALSE
ntc_day5_bc1_total_vs_ntc_day5_bc1_grna	IFI16_2_3	IFI16	758.7	574.52	758.7	574.52	-0.40058	16962	54307000	1.5773	0.057358	0.94264	0.11472	0.28192	FALSE
ntc_day5_bc1_total_vs_ntc_day5_bc1_grna	DDX4_2_3	DDX4	574.15	398.59	574.15	398.59	-0.52542	15411	25691000	1.5771	0.057382	0.94262	0.11476	0.28192	FALSE
ntc_day5_bc1_total_vs_ntc_day5_bc1_grna	MRPL15_2_3	MRPL15	788.32	604.5	788.32	604.5	-0.38249	16895	60189000	1.5771	0.057387	0.94261	0.11477	0.28192	FALSE
ntc_day5_bc1_total_vs_ntc_day5_bc1_grna	MTIF3_1_2	MTIF3	799.72	616.41	799.72	616.41	-0.37507	16801	62554000	1.5768	0.057424	0.94258	0.11485	0.28192	FALSE
ntc_day5_bc1_total_vs_ntc_day5_bc1_grna	SYMPK_4_1	SYMPK	571.88	396.83	571.88	396.83	-0.52608	15321	25418000	1.5767	0.057427	0.94257	0.11485	0.28192	FALSE
ntc_day5_bc1_total_vs_ntc_day5_bc1_grna	YBX2_2_3	YBX2	1556.1	1483.3	1556.1	1483.3	-0.069162	2656.3	373860000	1.5765	0.057453	0.94255	0.11491	0.28192	FALSE
ntc_day5_bc1_total_vs_ntc_day5_bc1_grna	RBPMS2_2_3	RBPMS2	954.65	778.66	954.65	778.66	-0.29362	15485	100650000	1.5765	0.057459	0.94254	0.11492	0.28192	FALSE
ntc_day5_bc1_total_vs_ntc_day5_bc1_grna	PTRH1_4_1	PTRH1	904.52	725.75	904.52	725.75	-0.31728	15979	87074000	1.5761	0.057496	0.9425	0.11499	0.28192	FALSE
ntc_day5_bc1_total_vs_ntc_day5_bc1_grna	MRPL4_3_4	MRPL4	729.09	546.74	729.09	546.74	-0.41457	16625	48799000	1.576	0.057518	0.94248	0.11504	0.28192	FALSE
ntc_day5_bc1_total_vs_ntc_day5_bc1_grna	DRG1_1_2	DRG1	895.41	716.49	895.41	716.49	-0.32119	16005	84738000	1.5759	0.057524	0.94248	0.11505	0.28192	FALSE
ntc_day5_bc1_total_vs_ntc_day5_bc1_grna	MRPS16_1_2	MRPS16	1296.4	1168	1296.4	1168	-0.15036	8244.3	228930000	1.5754	0.057577	0.94242	0.11515	0.28192	FALSE
ntc_day5_bc1_total_vs_ntc_day5_bc1_grna	RPL6_2_3	RPL6	747.31	565.7	747.31	565.7	-0.40106	16491	52144000	1.5751	0.057612	0.94239	0.11522	0.28192	FALSE
ntc_day5_bc1_total_vs_ntc_day5_bc1_grna	U2AF2_2_3	U2AF2	1727	1707.7	1727	1707.7	-0.016236	186.98	494570000	1.5749	0.057638	0.94236	0.11528	0.28192	FALSE
ntc_day5_bc1_total_vs_ntc_day5_bc1_grna	DHX40_2_3	DHX40	918.19	742.07	918.19	742.07	-0.30687	15510	90654000	1.5749	0.057639	0.94236	0.11528	0.28192	FALSE
ntc_day5_bc1_total_vs_ntc_day5_bc1_grna	MRPL11_3_4	MRPL11	606.05	429.9	606.05	429.9	-0.49448	15515	29705000	1.5748	0.057652	0.94235	0.1153	0.28192	FALSE
ntc_day5_bc1_total_vs_ntc_day5_bc1_grna	GLE1_3_4	GLE1	1656.4	1616.4	1656.4	1616.4	-0.035226	799.14	442100000	1.5748	0.057653	0.94235	0.11531	0.28192	FALSE
ntc_day5_bc1_total_vs_ntc_day5_bc1_grna	SMG8_2_3	SMG8	1018.4	850.97	1018.4	850.97	-0.25889	14022	119740000	1.5747	0.057666	0.94233	0.11533	0.28192	FALSE
ntc_day5_bc1_total_vs_ntc_day5_bc1_grna	CCT3_2_3	CCT3	936.42	761.91	936.42	761.91	-0.29718	15227	95568000	1.5747	0.057669	0.94233	0.11534	0.28192	FALSE
ntc_day5_bc1_total_vs_ntc_day5_bc1_grna	FLNB_2_3	FLNB	904.52	728.4	904.52	728.4	-0.31204	15509	87074000	1.5743	0.057706	0.94229	0.11541	0.28192	FALSE
ntc_day5_bc1_total_vs_ntc_day5_bc1_grna	SEC23IP_1_2	SEC23IP	86.579	34.392	86.579	34.392	-1.3072	1361.7	159750	1.5743	0.057712	0.94229	0.11542	0.28192	FALSE
ntc_day5_bc1_total_vs_ntc_day5_bc1_grna	ASS1_2_3	ASS1	1187	1042.3	1187	1042.3	-0.18738	10470	180680000	1.5742	0.057718	0.94228	0.11544	0.28192	FALSE
ntc_day5_bc1_total_vs_ntc_day5_bc1_grna	RBM4_3_4	RBM4	1658.7	1622.6	1658.7	1622.6	-0.031713	651.03	443740000	1.5738	0.057768	0.94223	0.11554	0.28192	FALSE
ntc_day5_bc1_total_vs_ntc_day5_bc1_grna	EEF2K_1_2	EEF2K	1535.6	1466.1	1535.6	1466.1	-0.066849	2420.5	360770000	1.5736	0.057791	0.94221	0.11558	0.28192	FALSE
ntc_day5_bc1_total_vs_ntc_day5_bc1_grna	TOP3B_1_2	TOP3B	590.1	416.23	590.1	416.23	-0.50257	15116	27652000	1.5735	0.057807	0.94219	0.11561	0.28192	FALSE
ntc_day5_bc1_total_vs_ntc_day5_bc1_grna	MAP4_1_2	MAP4	601.5	426.81	601.5	426.81	-0.49398	15257	29109000	1.5734	0.057808	0.94219	0.11562	0.28192	FALSE
ntc_day5_bc1_total_vs_ntc_day5_bc1_grna	IGHMBP2_1_2	IGHMBP2	820.22	641.54	820.22	641.54	-0.35399	15964	66955000	1.5734	0.057808	0.94219	0.11562	0.28192	FALSE
ntc_day5_bc1_total_vs_ntc_day5_bc1_grna	RPS15A_4_1	RPS15A	863.51	686.51	863.51	686.51	-0.3305	15664	76872000	1.5734	0.057813	0.94219	0.11563	0.28192	FALSE
ntc_day5_bc1_total_vs_ntc_day5_bc1_grna	LSM12_2_3	LSM12	772.37	593.04	772.37	593.04	-0.38061	16081	56975000	1.5732	0.057834000000000003	0.94217	0.11567	0.28192	FALSE
ntc_day5_bc1_total_vs_ntc_day5_bc1_grna	DCP2_3_4	DCP2	1344.3	1231	1344.3	1231	-0.12682	6407.4	252340000	1.5731	0.057852	0.94215	0.1157	0.28192	FALSE
ntc_day5_bc1_total_vs_ntc_day5_bc1_grna	ZCCHC8_1_2	ZCCHC8	1492.3	1413.6	1492.3	1413.6	-0.078166	3101.4	334100000	1.5729	0.057867	0.94213	0.11573	0.28192	FALSE
ntc_day5_bc1_total_vs_ntc_day5_bc1_grna	RTL3_4_1	RTL3	1731.6	1720.9	1731.6	1720.9	-0.0089101	56.897	498080000	1.5728	0.057883	0.94212	0.11577	0.28192	FALSE
ntc_day5_bc1_total_vs_ntc_day5_bc1_grna	DKC1_3_4	DKC1	1326	1209.9	1326	1209.9	-0.13213	6744.2	243250000	1.5727	0.057891	0.94211	0.11578	0.28192	FALSE
ntc_day5_bc1_total_vs_ntc_day5_bc1_grna	DUS1L_4_1	DUS1L	1066.3	907.85	1066.3	907.85	-0.23183	12551	135450000	1.5726	0.05791	0.94209	0.11582	0.28192	FALSE
ntc_day5_bc1_total_vs_ntc_day5_bc1_grna	DARS1_4_1	DARS1	120.75	52.91	120.75	52.91	-1.1753	2301.4	390290	1.5725	0.057914	0.94209	0.11583	0.28192	FALSE
ntc_day5_bc1_total_vs_ntc_day5_bc1_grna	PURA_3_4	PURA	981.99	814.82	981.99	814.82	-0.26892	13972	108580000	1.5724	0.057933	0.94207	0.11587	0.28192	FALSE
ntc_day5_bc1_total_vs_ntc_day5_bc1_grna	LSM6_1_2	LSM6	603.77	429.9	603.77	429.9	-0.48905	15117	29407000	1.5723	0.057938	0.94206	0.11588	0.28192	FALSE
ntc_day5_bc1_total_vs_ntc_day5_bc1_grna	MTHFD1_2_3	MTHFD1	371.38	227.51	371.38	227.51	-0.70448	10348	7973100	1.5723	0.057942	0.94206	0.11588	0.28192	FALSE
ntc_day5_bc1_total_vs_ntc_day5_bc1_grna	SF3B1_1_2	SF3B1	555.93	385.8	555.93	385.8	-0.52588	14471	23559000	1.5723	0.057944	0.94206	0.11589	0.28192	FALSE
ntc_day5_bc1_total_vs_ntc_day5_bc1_grna	RPL17_4_1	RPL17	141.26	64.815	141.26	64.815	-1.112	2921.9	594690	1.5722	0.057954	0.94205	0.11591	0.28192	FALSE
ntc_day5_bc1_total_vs_ntc_day5_bc1_grna	PLEC_3_4	PLEC	478.46	317.02	478.46	317.02	-0.59229	13032	15744000	1.5721	0.057961	0.94204	0.11592	0.28192	FALSE
ntc_day5_bc1_total_vs_ntc_day5_bc1_grna	AFF4_2_3	AFF4	1070.8	914.03	1070.8	914.03	-0.22821	12296	137010000	1.572	0.057977	0.94202	0.11595	0.28192	FALSE
ntc_day5_bc1_total_vs_ntc_day5_bc1_grna	RPS8_4_1	RPS8	783.77	606.26	783.77	606.26	-0.36994	15753	59259000	1.5718	0.057996	0.942	0.11599	0.28192	FALSE
ntc_day5_bc1_total_vs_ntc_day5_bc1_grna	LAS1L_4_1	LAS1L	954.65	786.16	954.65	786.16	-0.27982	14194	100650000	1.5717	0.058013	0.94199	0.11603	0.28192	FALSE
ntc_day5_bc1_total_vs_ntc_day5_bc1_grna	BZW1_3_4	BZW1	1642.7	1609.8	1642.7	1609.8	-0.029189	541.93	432370000	1.5714	0.05805	0.94195	0.1161	0.28192	FALSE
ntc_day5_bc1_total_vs_ntc_day5_bc1_grna	PUS10_3_4	PUS10	1216.7	1083.8	1216.7	1083.8	-0.16671	8828.6	193050000	1.571	0.058094	0.94191	0.11619	0.28192	FALSE
ntc_day5_bc1_total_vs_ntc_day5_bc1_grna	SSB_3_4	SSB	694.91	518.52	694.91	518.52	-0.42172	15556	42895000	1.5709	0.058103	0.9419	0.11621	0.28192	FALSE
ntc_day5_bc1_total_vs_ntc_day5_bc1_grna	SRA1_1_2	SRA1	991.1	828.05	991.1	828.05	-0.25903	13293	111300000	1.5704	0.058161	0.94184	0.11632	0.28192	FALSE
ntc_day5_bc1_total_vs_ntc_day5_bc1_grna	NDUFS6_1_2	NDUFS6	1303.2	1188.3	1303.2	1188.3	-0.13312	6608	232190000	1.5703	0.058173	0.94183	0.11635	0.28192	FALSE
ntc_day5_bc1_total_vs_ntc_day5_bc1_grna	METTL16_3_4	METTL16	968.32	803.36	968.32	803.36	-0.26913	13606	104560000	1.5702	0.058183	0.94182	0.11637	0.28192	FALSE
ntc_day5_bc1_total_vs_ntc_day5_bc1_grna	HLA-A_3_4	HLA-A	770.1	594.36	770.1	594.36	-0.37315	15442	56524000	1.5702	0.058189	0.94181	0.11638	0.28192	FALSE
ntc_day5_bc1_total_vs_ntc_day5_bc1_grna	EFTUD2_3_4	EFTUD2	448.84	292.77	448.84	292.77	-0.61473	12179	13262000	1.5701	0.058199	0.9418	0.1164	0.28192	FALSE
ntc_day5_bc1_total_vs_ntc_day5_bc1_grna	SRP19_4_1	SRP19	1177.9	1041.5	1177.9	1041.5	-0.17749	9312.8	176980000	1.5696	0.058259	0.94174	0.11652	0.28192	FALSE
ntc_day5_bc1_total_vs_ntc_day5_bc1_grna	PTGES3L-AARSD1_3_4	PTGES3L-AARSD1	1089.1	939.16	1089.1	939.16	-0.21345	11237	143370000	1.5695	0.058261	0.94174	0.11652	0.28192	FALSE
ntc_day5_bc1_total_vs_ntc_day5_bc1_grna	RPL10L_3_4	RPL10L	1061.7	908.29	1061.7	908.29	-0.22496	11771	133910000	1.5695	0.058266	0.94173	0.11653	0.28192	FALSE
ntc_day5_bc1_total_vs_ntc_day5_bc1_grna	ZNF346_3_4	ZNF346	877.18	706.35	877.18	706.35	-0.31209	14591	80185000	1.5695	0.058268	0.94173	0.11654	0.28192	FALSE
ntc_day5_bc1_total_vs_ntc_day5_bc1_grna	CIRBP_1_2	CIRBP	1387.5	1293.2	1387.5	1293.2	-0.10149	4448.4	274760000	1.5693	0.058283	0.94172	0.11656999999999999	0.28192	FALSE
ntc_day5_bc1_total_vs_ntc_day5_bc1_grna	XRN2_3_4	XRN2	1275.9	1157.9	1275.9	1157.9	-0.13994	6967.2	219340000	1.5693	0.058292	0.94171	0.11658	0.28192	FALSE
ntc_day5_bc1_total_vs_ntc_day5_bc1_grna	CISD2_3_4	CISD2	877.18	706.79	877.18	706.79	-0.31119	14516	80185000	1.5692	0.058304	0.9417	0.11661	0.28192	FALSE
ntc_day5_bc1_total_vs_ntc_day5_bc1_grna	EBP_4_1	EBP	1036.7	880.96	1036.7	880.96	-0.23456	12123	125580000	1.569	0.05832	0.94168	0.11664	0.28192	FALSE
ntc_day5_bc1_total_vs_ntc_day5_bc1_grna	SRSF7_3_4	SRSF7	519.47	355.38	519.47	355.38	-0.5464	13463	19636000	1.5689	0.058339	0.94166	0.11668	0.28192	FALSE
ntc_day5_bc1_total_vs_ntc_day5_bc1_grna	WDR43_2_3	WDR43	797.44	623.9	797.44	623.9	-0.35355	15057	62076000	1.5688	0.058342	0.94166	0.11668	0.28192	FALSE
ntc_day5_bc1_total_vs_ntc_day5_bc1_grna	ALKBH4_1_2	ALKBH4	1057.2	904.77	1057.2	904.77	-0.22436	11614	132370000	1.5686	0.05837	0.94163	0.11674	0.28192	FALSE
ntc_day5_bc1_total_vs_ntc_day5_bc1_grna	RPUSD2_2_3	RPUSD2	1136.9	996.04	1136.9	996.04	-0.19068	9923.5	160920000	1.5685	0.058384	0.94162	0.11677	0.28192	FALSE
ntc_day5_bc1_total_vs_ntc_day5_bc1_grna	URB1_4_1	URB1	1392.1	1301.2	1392.1	1301.2	-0.097395	4135.3	277190000	1.5685	0.058388	0.94161	0.11678	0.28192	FALSE
ntc_day5_bc1_total_vs_ntc_day5_bc1_grna	AQR_1_2	AQR	537.7	372.14	537.7	372.14	-0.52978	13706	21541000	1.5684	0.058389	0.94161	0.11678	0.28192	FALSE
ntc_day5_bc1_total_vs_ntc_day5_bc1_grna	EEF1E1_2_3	EEF1E1	45.568	310.41	45.568	310.41	2.7414	35070	28527	1.568	0.90362	0.096377	0.19275	0.29221	TRUE
ntc_day5_bc1_total_vs_ntc_day5_bc1_grna	ZC3HC1_3_4	ZC3HC1	432.89	280.42	432.89	280.42	-0.62459	11623	12034000	1.5679	0.058449	0.94155	0.1169	0.28192	FALSE
ntc_day5_bc1_total_vs_ntc_day5_bc1_grna	PIM1_1_2	PIM1	1494.6	1430.8	1494.6	1430.8	-0.062934	2037.8	335480000	1.5679	0.058454	0.94155	0.11691	0.28192	FALSE
ntc_day5_bc1_total_vs_ntc_day5_bc1_grna	PARK7_4_1	PARK7	1706.5	1705	1706.5	1705	-0.0012495	1.0926	478960000	1.5678	0.058465	0.94153	0.11693	0.28192	FALSE
ntc_day5_bc1_total_vs_ntc_day5_bc1_grna	EIF4E_3_4	EIF4E	316.7	186.51	316.7	186.51	-0.76069	8474.4	5198300	1.5677	0.058478	0.94152	0.11696	0.28192	FALSE
ntc_day5_bc1_total_vs_ntc_day5_bc1_grna	EIF5AL1_4_1	EIF5AL1	1524.2	1469.6	1524.2	1469.6	-0.052649	1493.8	353630000	1.5675	0.058503	0.9415	0.11701	0.28192	FALSE
ntc_day5_bc1_total_vs_ntc_day5_bc1_grna	POLR2B_4_1	POLR2B	956.92	795.42	956.92	795.42	-0.26638	13042	101290000	1.5674	0.058513	0.94149	0.11703	0.28192	FALSE
ntc_day5_bc1_total_vs_ntc_day5_bc1_grna	MRPL50_3_4	MRPL50	918.19	753.53	918.19	753.53	-0.28478	13556	90654000	1.5672	0.058531	0.94147	0.11706	0.28192	FALSE
ntc_day5_bc1_total_vs_ntc_day5_bc1_grna	ANG_4_1	ANG	760.98	588.63	760.98	588.63	-0.36995	14853	54746000	1.5672	0.058537	0.94146	0.11707	0.28192	FALSE
ntc_day5_bc1_total_vs_ntc_day5_bc1_grna	RBM14_2_3	RBM14	1207.5	1081.6	1207.5	1081.6	-0.15881	7934.4	189190000	1.567	0.058554	0.94145	0.11711	0.28192	FALSE
ntc_day5_bc1_total_vs_ntc_day5_bc1_grna	ETF1_3_4	ETF1	45.568	15.432	45.568	15.432	-1.5028	454.08	28527	1.5666	0.058606	0.94139	0.11721	0.28192	FALSE
ntc_day5_bc1_total_vs_ntc_day5_bc1_grna	UCHL5_3_4	UCHL5	45.568	15.432	45.568	15.432	-1.5028	454.08	28527	1.5666	0.058606	0.94139	0.11721	0.28192	FALSE
ntc_day5_bc1_total_vs_ntc_day5_bc1_grna	CCAR1_2_3	CCAR1	555.93	390.21	555.93	390.21	-0.50953	13730	23559000	1.5666	0.058607	0.94139	0.11721	0.28192	FALSE
ntc_day5_bc1_total_vs_ntc_day5_bc1_grna	PRDX1_2_3	PRDX1	494.41	334.66	494.41	334.66	-0.56163	12760	17194000	1.5665	0.058615	0.94138	0.11723	0.28192	FALSE
ntc_day5_bc1_total_vs_ntc_day5_bc1_grna	DHX58_2_3	DHX58	1301	1195.8	1301	1195.8	-0.12154	5532.1	231100000	1.566	0.058676	0.94132	0.11735	0.28192	FALSE
ntc_day5_bc1_total_vs_ntc_day5_bc1_grna	CELF4_3_4	CELF4	1676.9	1672.8	1676.9	1672.8	-0.0034833	8.1862	456960000	1.5657	0.058705	0.9413	0.11741	0.28192	FALSE
ntc_day5_bc1_total_vs_ntc_day5_bc1_grna	MRPL44_2_3	MRPL44	715.41	544.54	715.41	544.54	-0.39312	14600	46380000	1.5655	0.058732	0.94127	0.11746	0.28192	FALSE
ntc_day5_bc1_total_vs_ntc_day5_bc1_grna	PRRC2C_2_3	PRRC2C	453.4	299.38	453.4	299.38	-0.59715	11860	13626000	1.5655	0.058734	0.94127	0.11747	0.28192	FALSE
ntc_day5_bc1_total_vs_ntc_day5_bc1_grna	NANOS3_2_3	NANOS3	943.25	783.51	943.25	783.51	-0.26737	12758	97453000	1.5654	0.05874	0.94126	0.11748	0.28192	FALSE
ntc_day5_bc1_total_vs_ntc_day5_bc1_grna	GPR161_4_1	GPR161	1059.5	913.14	1059.5	913.14	-0.21418	10703	133130000	1.5654	0.058744	0.94126	0.11749	0.28192	FALSE
ntc_day5_bc1_total_vs_ntc_day5_bc1_grna	EZR_3_4	EZR	961.48	803.8	961.48	803.8	-0.25813	12432	102590000	1.5653	0.058761	0.94124	0.11752	0.28192	FALSE
ntc_day5_bc1_total_vs_ntc_day5_bc1_grna	NUSAP1_3_4	NUSAP1	656.18	486.33	656.18	486.33	-0.43137	14423	36772000	1.5653	0.058762	0.94124	0.11752	0.28192	FALSE
ntc_day5_bc1_total_vs_ntc_day5_bc1_grna	HNRNPLL_4_1	HNRNPLL	838.45	671.96	838.45	671.96	-0.31892	13859	71026000	1.5647	0.058826	0.94117	0.11765	0.28192	FALSE
ntc_day5_bc1_total_vs_ntc_day5_bc1_grna	ADAR_1_2	ADAR	915.91	754.85	915.91	754.85	-0.27868	12970	90051000	1.5647	0.058827	0.94117	0.11765	0.28192	FALSE
ntc_day5_bc1_total_vs_ntc_day5_bc1_grna	BMS1_3_4	BMS1	1676.9	1676.4	1676.9	1676.4	-4.4626e-4	0.13465	456960000	1.5647	0.058829	0.94117	0.11766	0.28192	FALSE
ntc_day5_bc1_total_vs_ntc_day5_bc1_grna	RBMXL3_4_1	RBMXL3	118.48	52.469	118.48	52.469	-1.1599	2178.5	370830	1.5644	0.058863	0.94114	0.11773	0.28192	FALSE
ntc_day5_bc1_total_vs_ntc_day5_bc1_grna	RBM15_4_1	RBM15	1572.1	1540.6	1572.1	1540.6	-0.029197	496.64	384240000	1.5643	0.058876	0.94112	0.11775	0.28192	FALSE
ntc_day5_bc1_total_vs_ntc_day5_bc1_grna	CDK13_3_4	CDK13	1152.9	1023.8	1152.9	1023.8	-0.17111	8327	167050000	1.5639	0.058921	0.94108	0.11784	0.28192	FALSE
ntc_day5_bc1_total_vs_ntc_day5_bc1_grna	SRPRB_1_2	SRPRB	1601.7	1580.3	1601.7	1580.3	-0.019441	230.11	403990000	1.5639	0.058921	0.94108	0.11784	0.28192	FALSE
ntc_day5_bc1_total_vs_ntc_day5_bc1_grna	RPL35A_3_4	RPL35A	1394.4	1316.6	1394.4	1316.6	-0.082756	3025.6	278410000	1.5636	0.058954	0.94105	0.11791	0.28192	FALSE
ntc_day5_bc1_total_vs_ntc_day5_bc1_grna	GUF1_2_3	GUF1	1264.5	1157.9	1264.5	1157.9	-0.12702	5687.3	214120000	1.5633	0.058987	0.94101	0.11797	0.28192	FALSE
ntc_day5_bc1_total_vs_ntc_day5_bc1_grna	SUPV3L1_2_3	SUPV3L1	1613.1	1597.5	1613.1	1597.5	-0.014055	122.44	411750000	1.5632	0.059008	0.94099	0.11802	0.28192	FALSE
ntc_day5_bc1_total_vs_ntc_day5_bc1_grna	GSTP1_1_2	GSTP1	1351.1	1264.1	1351.1	1264.1	-0.095916	3781.8	255800000	1.5631	0.059011	0.94099	0.11802	0.28192	FALSE
ntc_day5_bc1_total_vs_ntc_day5_bc1_grna	AFF4_4_1	AFF4	940.98	784.84	940.98	784.84	-0.26146	12190	96822000	1.563	0.059028	0.94097	0.11806	0.28192	FALSE
ntc_day5_bc1_total_vs_ntc_day5_bc1_grna	RBM34_2_3	RBM34	45.568	309.53	45.568	309.53	2.7373	34837	28527	1.5628	0.90261	0.097386	0.19477	0.29306	TRUE
ntc_day5_bc1_total_vs_ntc_day5_bc1_grna	CCAR2_2_3	CCAR2	498.97	341.27	498.97	341.27	-0.54669	12434	17623000	1.5627	0.05906	0.94094	0.11812	0.28192	FALSE
ntc_day5_bc1_total_vs_ntc_day5_bc1_grna	ATP5F1A_3_4	ATP5F1A	1246.3	1137.6	1246.3	1137.6	-0.13156	5908.6	205930000	1.5626	0.059074	0.94093	0.11815	0.28192	FALSE
ntc_day5_bc1_total_vs_ntc_day5_bc1_grna	PRPF4B_1_2	PRPF4B	1522	1481.5	1522	1481.5	-0.03886	819.11	352210000	1.5624	0.059094	0.94091	0.11819	0.28192	FALSE
ntc_day5_bc1_total_vs_ntc_day5_bc1_grna	NOP16_3_4	NOP16	601.5	436.51	601.5	436.51	-0.46163	13610	29109000	1.5622	0.059125	0.94088	0.11825	0.28192	FALSE
ntc_day5_bc1_total_vs_ntc_day5_bc1_grna	SARS1_4_1	SARS1	786.04	620.81	786.04	620.81	-0.33996	13650	59723000	1.5618	0.059164	0.94084	0.11833	0.28192	FALSE
ntc_day5_bc1_total_vs_ntc_day5_bc1_grna	DDX55_1_2	DDX55	280.24	160.94	280.24	160.94	-0.79639	7117	3743100	1.5617	0.059183	0.94082	0.11837	0.28192	FALSE
ntc_day5_bc1_total_vs_ntc_day5_bc1_grna	HNRNPAB_4_1	HNRNPAB	1294.1	1198.4	1294.1	1198.4	-0.11076	4579.8	227860000	1.5614	0.059217	0.94078	0.11843	0.28192	FALSE
ntc_day5_bc1_total_vs_ntc_day5_bc1_grna	PPARGC1B_1_2	PPARGC1B	1223.5	1113.3	1223.5	1113.3	-0.13602	6069.1	195970000	1.5612	0.05924	0.94076	0.11848	0.28192	FALSE
ntc_day5_bc1_total_vs_ntc_day5_bc1_grna	RPL3L_3_4	RPL3L	895.41	738.1	895.41	738.1	-0.27839	12373	84738000	1.561	0.059262	0.94074	0.11852	0.28192	FALSE
ntc_day5_bc1_total_vs_ntc_day5_bc1_grna	MPST_3_4	MPST	936.42	783.07	936.42	783.07	-0.2577	11757	95568000	1.5609	0.059273	0.94073	0.11855	0.28192	FALSE
ntc_day5_bc1_total_vs_ntc_day5_bc1_grna	SRRM4_3_4	SRRM4	915.91	760.59	915.91	760.59	-0.26778	12063	90051000	1.5609	0.059274	0.94073	0.11855	0.28192	FALSE
ntc_day5_bc1_total_vs_ntc_day5_bc1_grna	TSEN54_2_3	TSEN54	1444.5	1387.1	1444.5	1387.1	-0.058422	1645.5	306110000	1.5608	0.059283	0.94072	0.11857	0.28192	FALSE
ntc_day5_bc1_total_vs_ntc_day5_bc1_grna	EEFSEC_4_1	EEFSEC	298.47	175.05	298.47	175.05	-0.76646	7616.8	4433300	1.5607	0.059297	0.9407	0.11859	0.28192	FALSE
ntc_day5_bc1_total_vs_ntc_day5_bc1_grna	NOM1_2_3	NOM1	1260	1158.7	1260	1158.7	-0.12071	5122	212050000	1.5606	0.059314	0.94069	0.11863	0.28192	FALSE
ntc_day5_bc1_total_vs_ntc_day5_bc1_grna	PTDSS1_4_1	PTDSS1	312.14	185.63	312.14	185.63	-0.74665	8002.7	4999900	1.5605	0.059316	0.94068	0.11863	0.28192	FALSE
ntc_day5_bc1_total_vs_ntc_day5_bc1_grna	CYCS_2_3	CYCS	1405.8	1339.1	1405.8	1339.1	-0.070072	2224	284560000	1.5605	0.05932	0.94068	0.11864	0.28192	FALSE
ntc_day5_bc1_total_vs_ntc_day5_bc1_grna	RSL24D1_2_3	RSL24D1	1348.8	1268.5	1348.8	1268.5	-0.088464	3222.5	254640000	1.5603	0.059349	0.94065	0.1187	0.28192	FALSE
ntc_day5_bc1_total_vs_ntc_day5_bc1_grna	MEX3D_2_3	MEX3D	1045.8	906.97	1045.8	906.97	-0.20524	9634	128570000	1.5602	0.059355	0.94064	0.11871	0.28192	FALSE
ntc_day5_bc1_total_vs_ntc_day5_bc1_grna	CCNT1_2_3	CCNT1	1132.4	1008.4	1132.4	1008.4	-0.16713	7685.1	159190000	1.5596	0.059423	0.94058	0.11885	0.28192	FALSE
ntc_day5_bc1_total_vs_ntc_day5_bc1_grna	HSP90B1_4_1	HSP90B1	1100.5	971.35	1100.5	971.35	-0.17988	8335.6	147430000	1.5595	0.059438	0.94056	0.11888	0.28192	FALSE
ntc_day5_bc1_total_vs_ntc_day5_bc1_grna	PRPF31_2_3	PRPF31	1558.4	1538.8	1558.4	1538.8	-0.018257	192.27	375330000	1.5591	0.059492	0.94051	0.11898	0.28192	FALSE
ntc_day5_bc1_total_vs_ntc_day5_bc1_grna	IFIH1_3_4	IFIH1	514.92	358.47	514.92	358.47	-0.52127	12238	19176000	1.5587	0.059532	0.94047	0.11906	0.28192	FALSE
ntc_day5_bc1_total_vs_ntc_day5_bc1_grna	CPSF2_3_4	CPSF2	845.28	687.83	845.28	687.83	-0.29698	12395	72592000	1.5583	0.059577	0.94042	0.11915	0.28192	FALSE
ntc_day5_bc1_total_vs_ntc_day5_bc1_grna	GANAB_3_4	GANAB	214.17	114.2	214.17	114.2	-0.90135	4997.1	1818200	1.5583	0.059579	0.94042	0.11916	0.28192	FALSE
ntc_day5_bc1_total_vs_ntc_day5_bc1_grna	YTHDF1_3_4	YTHDF1	1059.5	926.37	1059.5	926.37	-0.19346	8855.1	133130000	1.5582	0.059596	0.9404	0.11919	0.28192	FALSE
ntc_day5_bc1_total_vs_ntc_day5_bc1_grna	EIF4ENIF1_4_1	EIF4ENIF1	1187	1076.3	1187	1076.3	-0.14119	6133.5	180680000	1.5581	0.059601	0.9404	0.1192	0.28192	FALSE
ntc_day5_bc1_total_vs_ntc_day5_bc1_grna	OSGEPL1_3_4	OSGEPL1	107.08	46.737	107.08	46.737	-1.179	1820.9	282670	1.5571	0.059721	0.94028	0.11944	0.28192	FALSE
ntc_day5_bc1_total_vs_ntc_day5_bc1_grna	TAGLN2_1_2	TAGLN2	822.5	665.35	822.5	665.35	-0.30549	12348	67456000	1.557	0.059739	0.94026	0.11948	0.28192	FALSE
ntc_day5_bc1_total_vs_ntc_day5_bc1_grna	VIM_3_4	VIM	1075.4	947.1	1075.4	947.1	-0.18311	8231.1	138590000	1.5569	0.059742	0.94026	0.11948	0.28192	FALSE
ntc_day5_bc1_total_vs_ntc_day5_bc1_grna	RNASE13_1_2	RNASE13	913.63	764.11	913.63	764.11	-0.25752	11178	89450000	1.5569	0.059745	0.94025	0.11949	0.28192	FALSE
ntc_day5_bc1_total_vs_ntc_day5_bc1_grna	RBM15_1_2	RBM15	868.07	714.73	868.07	714.73	-0.28005	11756	77967000	1.5566	0.059778	0.94022	0.11956	0.28192	FALSE
ntc_day5_bc1_total_vs_ntc_day5_bc1_grna	ANXA2_4_1	ANXA2	332.65	203.26	332.65	203.26	-0.70788	8369.7	5931500	1.5566	0.059779	0.94022	0.11956	0.28192	FALSE
ntc_day5_bc1_total_vs_ntc_day5_bc1_grna	PABPC5_1_2	PABPC5	694.91	533.51	694.91	533.51	-0.38067	13024	42895000	1.5566	0.059786	0.94021	0.11957	0.28192	FALSE
ntc_day5_bc1_total_vs_ntc_day5_bc1_grna	PSMC1_1_2	PSMC1	858.95	705.03	858.95	705.03	-0.28453	11846	75788000	1.5565	0.059791	0.94021	0.11958	0.28192	FALSE
ntc_day5_bc1_total_vs_ntc_day5_bc1_grna	PPP1R10_2_3	PPP1R10	708.58	547.62	708.58	547.62	-0.37115	12954	45199000	1.5563	0.059817	0.94018	0.11963	0.28192	FALSE
ntc_day5_bc1_total_vs_ntc_day5_bc1_grna	RBMY1D_4_1	RBMY1D	323.53	196.21	323.53	196.21	-0.71863	8105.5	5505100	1.5562	0.059835	0.94017	0.11967	0.28192	FALSE
ntc_day5_bc1_total_vs_ntc_day5_bc1_grna	NSUN7_3_4	NSUN7	1059.5	930.34	1059.5	930.34	-0.1873	8334.8	133130000	1.556	0.059852	0.94015	0.1197	0.28192	FALSE
ntc_day5_bc1_total_vs_ntc_day5_bc1_grna	MRPL27_1_2	MRPL27	446.56	299.38	446.56	299.38	-0.57529	10831	13082000	1.5555	0.059917	0.94008	0.11983	0.28192	FALSE
ntc_day5_bc1_total_vs_ntc_day5_bc1_grna	FLYWCH2_3_4	FLYWCH2	571.88	414.02	571.88	414.02	-0.46503	12459	25418000	1.5554	0.059922	0.94008	0.11984	0.28192	FALSE
ntc_day5_bc1_total_vs_ntc_day5_bc1_grna	STIP1_1_2	STIP1	886.29	736.34	886.29	736.34	-0.26709	11244	82442000	1.5554	0.059923	0.94008	0.11985	0.28192	FALSE
ntc_day5_bc1_total_vs_ntc_day5_bc1_grna	KRAS_4_1	KRAS	1326	1252.7	1326	1252.7	-0.082056	2691.6	243250000	1.5553	0.05994	0.94006	0.11988	0.28192	FALSE
ntc_day5_bc1_total_vs_ntc_day5_bc1_grna	SNRPC_2_3	SNRPC	1298.7	1218.7	1298.7	1218.7	-0.091631	3198.5	230020000	1.5553	0.059941	0.94006	0.11988	0.28192	FALSE
ntc_day5_bc1_total_vs_ntc_day5_bc1_grna	AEN_1_2	AEN	911.36	765	911.36	765	-0.25226	10711	88853000	1.5547	0.060012	0.93999	0.12002	0.28192	FALSE
ntc_day5_bc1_total_vs_ntc_day5_bc1_grna	PABPC1_1_2	PABPC1	328.09	200.62	328.09	200.62	-0.70685	8124.3	5715800	1.5542	0.060074	0.93993	0.12015	0.28192	FALSE
ntc_day5_bc1_total_vs_ntc_day5_bc1_grna	NOCT_1_2	NOCT	863.51	713.41	863.51	713.41	-0.27513	11265	76872000	1.5541	0.060082000000000003	0.93992	0.12016	0.28192	FALSE
ntc_day5_bc1_total_vs_ntc_day5_bc1_grna	FUBP3_4_1	FUBP3	1319.2	1247.4	1319.2	1247.4	-0.080708	2579.5	239900000	1.554	0.060095	0.9399	0.12019	0.28192	FALSE
ntc_day5_bc1_total_vs_ntc_day5_bc1_grna	PKM_2_3	PKM	897.69	751.33	897.69	751.33	-0.25646	10710	85318000	1.5537	0.060124	0.93988	0.12025	0.28192	FALSE
ntc_day5_bc1_total_vs_ntc_day5_bc1_grna	SMAD9_1_2	SMAD9	1465	1433.4	1465	1433.4	-0.031413	498.5	317920000	1.5537	0.060133	0.93987	0.12027	0.28192	FALSE
ntc_day5_bc1_total_vs_ntc_day5_bc1_grna	CNBP_2_3	CNBP	763.26	607.15	763.26	607.15	-0.32965	12186	55187000	1.5536	0.060145	0.93985	0.12029	0.28192	FALSE
ntc_day5_bc1_total_vs_ntc_day5_bc1_grna	GEMIN6_4_1	GEMIN6	357.71	224.87	357.71	224.87	-0.66732	8823	7209200	1.5535	0.060151	0.93985	0.1203	0.28192	FALSE
ntc_day5_bc1_total_vs_ntc_day5_bc1_grna	MAP2_3_4	MAP2	1273.6	1192.2	1273.6	1192.2	-0.095175	3310.8	218290000	1.5534	0.060168	0.93983	0.12034	0.28192	FALSE
ntc_day5_bc1_total_vs_ntc_day5_bc1_grna	DARS1_3_4	DARS1	717.69	560.41	717.69	560.41	-0.35632	12369	46778000	1.5531	0.060195	0.93981	0.12039	0.28192	FALSE
ntc_day5_bc1_total_vs_ntc_day5_bc1_grna	FAM120B_2_3	FAM120B	897.69	752.65	897.69	752.65	-0.25392	10518	85318000	1.5528	0.06023	0.93977	0.12046	0.28192	FALSE
ntc_day5_bc1_total_vs_ntc_day5_bc1_grna	CTU2_1_2	CTU2	993.38	860.23	993.38	860.23	-0.20739	8863.7	111990000	1.5527	0.060243	0.93976	0.12049	0.28192	FALSE
ntc_day5_bc1_total_vs_ntc_day5_bc1_grna	PPIL3_1_2	PPIL3	512.64	360.67	512.64	360.67	-0.50607	11547	18949000	1.5527	0.060249	0.93975	0.1205	0.28192	FALSE
ntc_day5_bc1_total_vs_ntc_day5_bc1_grna	RBBP5_3_4	RBBP5	1369.3	1313.9	1369.3	1313.9	-0.059508	1533	265170000	1.5526	0.060263	0.93974	0.12053	0.28192	FALSE
ntc_day5_bc1_total_vs_ntc_day5_bc1_grna	SNRPB_4_1	SNRPB	1328.3	1262.4	1328.3	1262.4	-0.073411	2174.6	244380000	1.5525	0.060268	0.93973	0.12054	0.28192	FALSE
ntc_day5_bc1_total_vs_ntc_day5_bc1_grna	DUS1L_2_3	DUS1L	899.96	755.74	899.96	755.74	-0.25168	10401	85901000	1.5525	0.060276	0.93972	0.12055	0.28192	FALSE
ntc_day5_bc1_total_vs_ntc_day5_bc1_grna	LSM14B_3_4	LSM14B	626.56	469.58	626.56	469.58	-0.41531	12321	32482000	1.5524	0.060288	0.93971	0.12058	0.28192	FALSE
ntc_day5_bc1_total_vs_ntc_day5_bc1_grna	DYNC1H1_4_1	DYNC1H1	45.568	15.873	45.568	15.873	-1.4646	440.89	28527	1.5523	0.060297	0.9397	0.12059	0.28192	FALSE
ntc_day5_bc1_total_vs_ntc_day5_bc1_grna	PUS7_1_2	PUS7	45.568	15.873	45.568	15.873	-1.4646	440.89	28527	1.5523	0.060297	0.9397	0.12059	0.28192	FALSE
ntc_day5_bc1_total_vs_ntc_day5_bc1_grna	RRP15_3_4	RRP15	45.568	15.873	45.568	15.873	-1.4646	440.89	28527	1.5523	0.060297	0.9397	0.12059	0.28192	FALSE
ntc_day5_bc1_total_vs_ntc_day5_bc1_grna	CCDC43_3_4	CCDC43	45.568	15.873	45.568	15.873	-1.4646	440.89	28527	1.5523	0.060297	0.9397	0.12059	0.28192	FALSE
ntc_day5_bc1_total_vs_ntc_day5_bc1_grna	DYNC2H1_3_4	DYNC2H1	697.19	540.57	697.19	540.57	-0.36647	12265	43274000	1.5521	0.060318	0.93968	0.12064	0.28192	FALSE
ntc_day5_bc1_total_vs_ntc_day5_bc1_grna	MRM2_4_1	MRM2	1002.5	872.14	1002.5	872.14	-0.20075	8495.9	114770000	1.5519	0.060347	0.93965	0.12069	0.28192	FALSE
ntc_day5_bc1_total_vs_ntc_day5_bc1_grna	AGO3_4_1	AGO3	293.91	174.6	293.91	174.6	-0.74796	7117.2	4253800	1.5518	0.06035	0.93965	0.1207	0.28192	FALSE
ntc_day5_bc1_total_vs_ntc_day5_bc1_grna	ZC3H10_4_1	ZC3H10	1444.5	1412.3	1444.5	1412.3	-0.032536	519.51	306110000	1.5518	0.060359	0.93964	0.12072	0.28192	FALSE
ntc_day5_bc1_total_vs_ntc_day5_bc1_grna	PSIP1_3_4	PSIP1	337.2	209	337.2	209	-0.68752	8218.4	6152200	1.5516	0.060385	0.93962	0.12077	0.28192	FALSE
ntc_day5_bc1_total_vs_ntc_day5_bc1_grna	MAP1B_4_1	MAP1B	715.41	559.97	715.41	559.97	-0.35288	12082	46380000	1.5514	0.0604	0.9396	0.1208	0.28192	FALSE
ntc_day5_bc1_total_vs_ntc_day5_bc1_grna	ABCE1_4_1	ABCE1	1503.7	1490.7	1503.7	1490.7	-0.012507	84.35	341000000	1.5513	0.060419	0.93958	0.12084	0.28192	FALSE
ntc_day5_bc1_total_vs_ntc_day5_bc1_grna	RPL37A_4_1	RPL37A	1339.7	1282.2	1339.7	1282.2	-0.06324	1653.1	250050000	1.5503	0.060529	0.93947	0.12106	0.28192	FALSE
ntc_day5_bc1_total_vs_ntc_day5_bc1_grna	CAST_1_2	CAST	704.02	549.83	704.02	549.83	-0.35607	11888	44423000	1.55	0.06057	0.93943	0.12114	0.28192	FALSE
ntc_day5_bc1_total_vs_ntc_day5_bc1_grna	USP39_1_2	USP39	984.26	854.94	984.26	854.94	-0.203	8362	109250000	1.5497	0.060605	0.9394	0.12121	0.28192	FALSE
ntc_day5_bc1_total_vs_ntc_day5_bc1_grna	WDR43_4_1	WDR43	845.28	699.74	845.28	699.74	-0.27226	10591	72592000	1.5497	0.06061	0.93939	0.12122	0.28192	FALSE
ntc_day5_bc1_total_vs_ntc_day5_bc1_grna	URB2_3_4	URB2	1155.1	1056	1155.1	1056	-0.12934	4914.5	167940000	1.5496	0.060618	0.93938	0.12124	0.28192	FALSE
ntc_day5_bc1_total_vs_ntc_day5_bc1_grna	PSMA3_3_4	PSMA3	872.62	730.16	872.62	730.16	-0.25682	10148	79071000	1.5493	0.06065	0.93935	0.1213	0.28192	FALSE
ntc_day5_bc1_total_vs_ntc_day5_bc1_grna	CELF6_2_3	CELF6	770.1	619.49	770.1	619.49	-0.3135	11341	56524000	1.5493	0.060654	0.93935	0.12131	0.28192	FALSE
ntc_day5_bc1_total_vs_ntc_day5_bc1_grna	LBR_3_4	LBR	1139.2	1037.5	1139.2	1037.5	-0.1348	5172.6	161780000	1.5493	0.060657	0.93934	0.12131	0.28192	FALSE
ntc_day5_bc1_total_vs_ntc_day5_bc1_grna	NOP14_4_1	NOP14	959.2	827.17	959.2	827.17	-0.21342	8716.9	101940000	1.5492	0.060662	0.93934	0.12132	0.28192	FALSE
ntc_day5_bc1_total_vs_ntc_day5_bc1_grna	ALKBH6_3_4	ALKBH6	1114.1	1007.9	1114.1	1007.9	-0.14437	5638.2	152400000	1.5491	0.060684	0.93932	0.12137	0.28192	FALSE
ntc_day5_bc1_total_vs_ntc_day5_bc1_grna	NOL12_2_3	NOL12	1439.9	1414	1439.9	1414	-0.026181	335.75	303520000	1.549	0.060687	0.93931	0.12137	0.28192	FALSE
ntc_day5_bc1_total_vs_ntc_day5_bc1_grna	MSI1_1_2	MSI1	1093.6	984.13	1093.6	984.13	-0.15205	5994.6	144980000	1.5488	0.060719	0.93928	0.12144	0.28192	FALSE
ntc_day5_bc1_total_vs_ntc_day5_bc1_grna	SSR1_1_2	SSR1	1392.1	1353.6	1392.1	1353.6	-0.040404	740.1	277190000	1.5485	0.060745	0.93925	0.12149	0.28192	FALSE
ntc_day5_bc1_total_vs_ntc_day5_bc1_grna	QKI_1_2	QKI	1073.1	960.32	1073.1	960.32	-0.16006	6361.8	137800000	1.5485	0.060747	0.93925	0.12149	0.28192	FALSE
ntc_day5_bc1_total_vs_ntc_day5_bc1_grna	ROCK2_2_3	ROCK2	1241.7	1164.9	1241.7	1164.9	-0.092049	2950.1	203910000	1.5482	0.060789	0.93921	0.12158	0.28192	FALSE
ntc_day5_bc1_total_vs_ntc_day5_bc1_grna	WDR46_2_3	WDR46	1287.3	1221.8	1287.3	1221.8	-0.075283	2145.3	224640000	1.5481	0.060797	0.9392	0.12159	0.28192	FALSE
ntc_day5_bc1_total_vs_ntc_day5_bc1_grna	STN1_3_4	STN1	1294.1	1230.6	1294.1	1230.6	-0.072551	2017.3	227860000	1.548	0.060809	0.93919	0.12162	0.28192	FALSE
ntc_day5_bc1_total_vs_ntc_day5_bc1_grna	AQR_2_3	AQR	697.19	544.98	697.19	544.98	-0.35478	11584	43274000	1.548	0.060811	0.93919	0.12162	0.28192	FALSE
ntc_day5_bc1_total_vs_ntc_day5_bc1_grna	KNOP1_4_1	KNOP1	318.97	195.77	318.97	195.77	-0.70146	7589.9	5299300	1.5479	0.060819	0.93918	0.12164	0.28192	FALSE
ntc_day5_bc1_total_vs_ntc_day5_bc1_grna	KPNB1_2_3	KPNB1	719.97	568.79	719.97	568.79	-0.33952	11428	47178000	1.5477	0.060842	0.93916	0.12168	0.28192	FALSE
ntc_day5_bc1_total_vs_ntc_day5_bc1_grna	VIRMA_2_3	VIRMA	1066.3	954.59	1066.3	954.59	-0.15948	6238	135450000	1.5473	0.060895	0.9391	0.12179	0.28192	FALSE
ntc_day5_bc1_total_vs_ntc_day5_bc1_grna	WDR75_1_2	WDR75	489.85	343.48	489.85	343.48	-0.51089	10713	16771000	1.5473	0.0609	0.9391	0.1218	0.28192	FALSE
ntc_day5_bc1_total_vs_ntc_day5_bc1_grna	SUGP1_2_3	SUGP1	674.4	522.49	674.4	522.49	-0.36759	11539	39580000	1.5472	0.060904	0.9391	0.12181	0.28192	FALSE
ntc_day5_bc1_total_vs_ntc_day5_bc1_grna	RPL31_2_3	RPL31	1052.6	938.72	1052.6	938.72	-0.16505	6486.4	130840000	1.5472	0.06091	0.93909	0.12182	0.28192	FALSE
ntc_day5_bc1_total_vs_ntc_day5_bc1_grna	TRIM71_1_2	TRIM71	731.36	581.57	731.36	581.57	-0.33012	11219	49209000	1.5469	0.060939	0.93906	0.12188	0.28192	FALSE
ntc_day5_bc1_total_vs_ntc_day5_bc1_grna	EXOSC6_1_2	EXOSC6	1467.3	1455.9	1467.3	1455.9	-0.011212	64.602	319250000	1.5468	0.060952	0.93905	0.1219	0.28192	FALSE
ntc_day5_bc1_total_vs_ntc_day5_bc1_grna	RBMY1F_4_1	RBMY1F	1080	971.79	1080	971.79	-0.15211	5850.4	140170000	1.5468	0.06096	0.93904	0.12192	0.28192	FALSE
ntc_day5_bc1_total_vs_ntc_day5_bc1_grna	NKAP_4_1	NKAP	984.26	860.68	984.26	860.68	-0.19337	7637.2	109250000	1.5463	0.061012	0.93899	0.12202	0.28192	FALSE
ntc_day5_bc1_total_vs_ntc_day5_bc1_grna	TRIM28_1_2	TRIM28	772.37	625.67	772.37	625.67	-0.30347	10762	56975000	1.5463	0.061022	0.93898	0.12204	0.28192	FALSE
ntc_day5_bc1_total_vs_ntc_day5_bc1_grna	NPM2_4_1	NPM2	756.43	608.91	756.43	608.91	-0.31251	10880	53870000	1.5461	0.06104	0.93896	0.12208	0.28192	FALSE
ntc_day5_bc1_total_vs_ntc_day5_bc1_grna	PPIF_2_3	PPIF	1465	1455	1465	1455	-0.0098453	49.703	317920000	1.5461	0.06104	0.93896	0.12208	0.28192	FALSE
ntc_day5_bc1_total_vs_ntc_day5_bc1_grna	CIAO1_3_4	CIAO1	954.65	827.17	954.65	827.17	-0.20656	8125.6	100650000	1.5461	0.061044	0.93896	0.12209	0.28192	FALSE
ntc_day5_bc1_total_vs_ntc_day5_bc1_grna	VCP_3_4	VCP	401	264.99	401	264.99	-0.5958	9248.5	9797700	1.546	0.061056	0.93894	0.12211	0.28192	FALSE
ntc_day5_bc1_total_vs_ntc_day5_bc1_grna	TSEN34_4_1	TSEN34	1239.4	1167.6	1239.4	1167.6	-0.086131	2584	202910000	1.5458	0.061076	0.93892	0.12215	0.28192	FALSE
ntc_day5_bc1_total_vs_ntc_day5_bc1_grna	DCPS_2_3	DCPS	1262.2	1196.2	1262.2	1196.2	-0.077433	2178.9	213080000	1.5457	0.061089	0.93891	0.12218	0.28192	FALSE
ntc_day5_bc1_total_vs_ntc_day5_bc1_grna	AFF4_1_2	AFF4	1278.2	1216.5	1278.2	1216.5	-0.071297	1902.2	220390000	1.5456	0.061104	0.9389	0.12221	0.28192	FALSE
ntc_day5_bc1_total_vs_ntc_day5_bc1_grna	H1-4_4_1	H1-4	1332.9	1285.7	1332.9	1285.7	-0.051906	1110.9	246640000	1.5455	0.061108	0.93889	0.12222	0.28192	FALSE
ntc_day5_bc1_total_vs_ntc_day5_bc1_grna	FSCN1_4_1	FSCN1	1184.8	1101.4	1184.8	1101.4	-0.10515	3473.3	179750000	1.5452	0.061149	0.93885	0.1223	0.28192	FALSE
ntc_day5_bc1_total_vs_ntc_day5_bc1_grna	HARS2_4_1	HARS2	1230.3	1158.3	1230.3	1158.3	-0.08697	2594.5	198930000	1.5449	0.061184	0.93882	0.12237	0.28192	FALSE
ntc_day5_bc1_total_vs_ntc_day5_bc1_grna	EEF1AKMT2_2_3	EEF1AKMT2	369.1	238.54	369.1	238.54	-0.62766	8523.2	7842400	1.5444	0.06125	0.93875	0.1225	0.28192	FALSE
ntc_day5_bc1_total_vs_ntc_day5_bc1_grna	RPLP2_3_4	RPLP2	216.45	119.05	216.45	119.05	-0.85705	4743.3	1870600	1.5442	0.061269	0.93873	0.12254	0.28192	FALSE
ntc_day5_bc1_total_vs_ntc_day5_bc1_grna	SEC61A1_4_1	SEC61A1	763.26	618.61	763.26	618.61	-0.3027	10462	55187000	1.5441	0.061283	0.93872	0.12257	0.28192	FALSE
ntc_day5_bc1_total_vs_ntc_day5_bc1_grna	EIF1AX_3_4	EIF1AX	1369.3	1338.2	1369.3	1338.2	-0.033143	484.28	265170000	1.5433	0.061376	0.93862	0.12275	0.28192	FALSE
ntc_day5_bc1_total_vs_ntc_day5_bc1_grna	METTL6_4_1	METTL6	316.7	195.77	316.7	195.77	-0.69115	7311.8	5198300	1.5432	0.061392	0.93861000000000006	0.12278	0.28192	FALSE
ntc_day5_bc1_total_vs_ntc_day5_bc1_grna	ST13_2_3	ST13	1446.8	1439.6	1446.8	1439.6	-0.0071679	25.743	307410000	1.5431	0.0614	0.9386	0.1228	0.28192	FALSE
ntc_day5_bc1_total_vs_ntc_day5_bc1_grna	TARBP2_4_1	TARBP2	1050.3	944.01	1050.3	944.01	-0.15383	5652.9	130080000	1.5429	0.061429	0.93857	0.12286	0.28192	FALSE
ntc_day5_bc1_total_vs_ntc_day5_bc1_grna	DDX23_2_3	DDX23	1255.4	1194.9	1255.4	1194.9	-0.071201	1830.2	210000000	1.5426	0.061461	0.93854	0.12292	0.28192	FALSE
ntc_day5_bc1_total_vs_ntc_day5_bc1_grna	SLA_4_1	SLA	626.56	478.84	626.56	478.84	-0.3872	10910	32482000	1.5425	0.06148	0.93852	0.12296	0.28192	FALSE
ntc_day5_bc1_total_vs_ntc_day5_bc1_grna	RBBP5_4_1	RBBP5	1310.1	1264.6	1310.1	1264.6	-0.050977	1035.9	235480000	1.5424	0.061486	0.93851	0.12297	0.28192	FALSE
ntc_day5_bc1_total_vs_ntc_day5_bc1_grna	MEX3D_3_4	MEX3D	685.8	539.24	685.8	539.24	-0.34627	10739	41401000	1.5424	0.06149	0.93851	0.12298	0.28192	FALSE
ntc_day5_bc1_total_vs_ntc_day5_bc1_grna	HMGN5_3_4	HMGN5	202.78	109.79	202.78	109.79	-0.87917	4323.4	1569900	1.5423	0.061499	0.9385	0.123	0.28192	FALSE
ntc_day5_bc1_total_vs_ntc_day5_bc1_grna	DBT_3_4	DBT	1428.6	1418	1428.6	1418	-0.01069	55.686	297120000	1.5423	0.0615	0.9385	0.123	0.28192	FALSE
ntc_day5_bc1_total_vs_ntc_day5_bc1_grna	MRPS25_4_1	MRPS25	1453.6	1451.5	1453.6	1451.5	-0.0020899	2.2169	311320000	1.5421	0.061524	0.93848	0.12305	0.28192	FALSE
ntc_day5_bc1_total_vs_ntc_day5_bc1_grna	MOCS3_3_4	MOCS3	628.84	481.48	628.84	481.48	-0.38449	10856	32800000	1.5421	0.061526	0.93847	0.12305	0.28192	FALSE
ntc_day5_bc1_total_vs_ntc_day5_bc1_grna	CNOT1_4_1	CNOT1	1444.5	1439.6	1444.5	1439.6	-0.0048957	11.99	306110000	1.5421	0.061528	0.93847	0.12306	0.28192	FALSE
ntc_day5_bc1_total_vs_ntc_day5_bc1_grna	INTS5_1_2	INTS5	371.38	241.62	371.38	241.62	-0.61804	8418	7973100	1.5419	0.061547	0.93845	0.12309	0.28192	FALSE
ntc_day5_bc1_total_vs_ntc_day5_bc1_grna	METTL14_4_1	METTL14	829.33	693.13	829.33	693.13	-0.2585	9276.4	68972000	1.5418	0.061563	0.93844	0.12313	0.28192	FALSE
ntc_day5_bc1_total_vs_ntc_day5_bc1_grna	LUC7L_1_2	LUC7L	580.99	434.31	580.99	434.31	-0.41896	10758	26520000	1.5417	0.061571	0.93843	0.12314	0.28192	FALSE
ntc_day5_bc1_total_vs_ntc_day5_bc1_grna	HMGA1_4_1	HMGA1	1234.9	1171.5	1234.9	1171.5	-0.075931	2007.5	200910000	1.5416	0.061582	0.93842	0.12316	0.28192	FALSE
ntc_day5_bc1_total_vs_ntc_day5_bc1_grna	RNF113B_1_2	RNF113B	1435.4	1429	1435.4	1429	-0.0064076	20.26	300950000	1.5416	0.061589	0.93841	0.12318	0.28192	FALSE
ntc_day5_bc1_total_vs_ntc_day5_bc1_grna	MAGOHB_3_4	MAGOHB	416.95	281.31	416.95	281.31	-0.56605	9198.9	10880000	1.5415	0.061593	0.93841	0.12319	0.28192	FALSE
ntc_day5_bc1_total_vs_ntc_day5_bc1_grna	RBM27_1_2	RBM27	1002.5	890.22	1002.5	890.22	-0.17118	6302.8	114770000	1.5415	0.0616	0.9384	0.1232	0.28192	FALSE
ntc_day5_bc1_total_vs_ntc_day5_bc1_grna	IMP3_2_3	IMP3	690.35	545.42	690.35	545.42	-0.33942	10503	42144000	1.541	0.061655	0.93834	0.12331	0.28192	FALSE
ntc_day5_bc1_total_vs_ntc_day5_bc1_grna	API5_4_1	API5	954.65	835.98	954.65	835.98	-0.19128	7040.3	100650000	1.5407	0.061696	0.9383	0.12339	0.28192	FALSE
ntc_day5_bc1_total_vs_ntc_day5_bc1_grna	MRPL41_1_2	MRPL41	444.29	306.44	444.29	306.44	-0.53443	9500.9	12903000	1.5403	0.061746	0.93825	0.12349	0.28192	FALSE
ntc_day5_bc1_total_vs_ntc_day5_bc1_grna	RPL7A_2_3	RPL7A	852.12	720.46	852.12	720.46	-0.24182	8666.6	74179000	1.5403	0.061749	0.93825	0.1235	0.28192	FALSE
ntc_day5_bc1_total_vs_ntc_day5_bc1_grna	LGALS3_2_3	LGALS3	191.38	102.29	191.38	102.29	-0.89725	3968.6	1344200	1.5401	0.061765	0.93824	0.12353	0.28192	FALSE
ntc_day5_bc1_total_vs_ntc_day5_bc1_grna	RRM1_3_4	RRM1	599.22	453.71	599.22	453.71	-0.40055	10587	28814000	1.5401	0.061767	0.93823	0.12353	0.28192	FALSE
ntc_day5_bc1_total_vs_ntc_day5_bc1_grna	NACA_1_2	NACA	277.96	166.23	277.96	166.23	-0.73827	6242.6	3661900	1.5399	0.061792	0.93821	0.12358	0.28192	FALSE
ntc_day5_bc1_total_vs_ntc_day5_bc1_grna	NOP9_2_3	NOP9	749.59	609.35	749.59	609.35	-0.29839	9833.6	52572000	1.5397	0.061819	0.93818	0.12364	0.28192	FALSE
ntc_day5_bc1_total_vs_ntc_day5_bc1_grna	ROR2_2_3	ROR2	1280.5	1233.7	1280.5	1233.7	-0.053631	1093.4	221450000	1.5396	0.061823	0.93818	0.12365	0.28192	FALSE
ntc_day5_bc1_total_vs_ntc_day5_bc1_grna	NAT10_1_2	NAT10	963.76	849.21	963.76	849.21	-0.18235	6560.6	103250000	1.5391	0.061893	0.93811	0.12379	0.28192	FALSE
ntc_day5_bc1_total_vs_ntc_day5_bc1_grna	EXOSC4_2_3	EXOSC4	594.66	450.18	594.66	450.18	-0.40079	10437	28230000	1.539	0.061904	0.9381	0.12381	0.28192	FALSE
ntc_day5_bc1_total_vs_ntc_day5_bc1_grna	RAI1_1_2	RAI1	927.31	807.32	927.31	807.32	-0.19967	7197.7	93090000	1.539	0.061905	0.93809	0.12381	0.28192	FALSE
ntc_day5_bc1_total_vs_ntc_day5_bc1_grna	CNN3_3_4	CNN3	1162	1086.9	1162	1086.9	-0.096323	2820.9	170620000	1.539	0.061908	0.93809	0.12382	0.28192	FALSE
ntc_day5_bc1_total_vs_ntc_day5_bc1_grna	SRBD1_2_3	SRBD1	1316.9	1282.2	1316.9	1282.2	-0.038512	602.58	238790000	1.5389	0.061917	0.93808	0.12383	0.28192	FALSE
ntc_day5_bc1_total_vs_ntc_day5_bc1_grna	SMAD1_3_4	SMAD1	1428.6	1427.7	1428.6	1427.7	-8.6115e-4	0.36384	297120000	1.5388	0.061921	0.93808	0.12384	0.28192	FALSE
ntc_day5_bc1_total_vs_ntc_day5_bc1_grna	SIDT1_3_4	SIDT1	977.43	865.53	977.43	865.53	-0.17523	6261.3	107230000	1.5388	0.061923	0.93808	0.12385	0.28192	FALSE
ntc_day5_bc1_total_vs_ntc_day5_bc1_grna	TSNAX_2_3	TSNAX	560.48	416.67	560.48	416.67	-0.42688	10341	24081000	1.5388	0.061923	0.93808	0.12385	0.28192	FALSE
ntc_day5_bc1_total_vs_ntc_day5_bc1_grna	TRMT2B_2_3	TRMT2B	1203	1138.5	1203	1138.5	-0.07948	2082.4	187280000	1.5386	0.061947	0.93805	0.12389	0.28192	FALSE
ntc_day5_bc1_total_vs_ntc_day5_bc1_grna	UBA52_2_3	UBA52	1050.3	952.39	1050.3	952.39	-0.14109	4797.3	130080000	1.5384	0.061975	0.93802	0.12395	0.28192	FALSE
ntc_day5_bc1_total_vs_ntc_day5_bc1_grna	DDX5_4_1	DDX5	45.568	16.314	45.568	16.314	-1.4274	427.89	28527	1.5383	0.061989	0.93801	0.12398	0.28192	FALSE
ntc_day5_bc1_total_vs_ntc_day5_bc1_grna	BASP1_4_1	BASP1	45.568	16.314	45.568	16.314	-1.4274	427.89	28527	1.5383	0.061989	0.93801	0.12398	0.28192	FALSE
ntc_day5_bc1_total_vs_ntc_day5_bc1_grna	RUVBL1_1_2	RUVBL1	45.568	16.314	45.568	16.314	-1.4274	427.89	28527	1.5383	0.061989	0.93801	0.12398	0.28192	FALSE
ntc_day5_bc1_total_vs_ntc_day5_bc1_grna	PPWD1_2_3	PPWD1	678.96	536.6	678.96	536.6	-0.33892	10133	40302000	1.5382	0.062	0.938	0.124	0.28192	FALSE
ntc_day5_bc1_total_vs_ntc_day5_bc1_grna	RPL4_2_3	RPL4	350.87	226.19	350.87	226.19	-0.63114	7772.6	6845200	1.5378	0.062055	0.93795	0.12411	0.28192	FALSE
ntc_day5_bc1_total_vs_ntc_day5_bc1_grna	WARS2_3_4	WARS2	713.14	573.2	713.14	573.2	-0.31466	9791.7	45984000	1.5375	0.06209	0.93791	0.12418	0.28192	FALSE
ntc_day5_bc1_total_vs_ntc_day5_bc1_grna	CALR_2_3	CALR	1275.9	1233.7	1275.9	1233.7	-0.048492	890.65	219340000	1.5373000000000001	0.062115	0.93788	0.12423	0.28192	FALSE
ntc_day5_bc1_total_vs_ntc_day5_bc1_grna	PRPF6_4_1	PRPF6	1132.4	1054.2	1132.4	1054.2	-0.10304	3051.5	159190000	1.5371	0.06213	0.93787	0.12426	0.28192	FALSE
ntc_day5_bc1_total_vs_ntc_day5_bc1_grna	SRSF11_4_1	SRSF11	829.33	699.74	829.33	699.74	-0.24481	8397.4	68972000	1.537	0.062151	0.93785	0.1243	0.28192	FALSE
ntc_day5_bc1_total_vs_ntc_day5_bc1_grna	TRPT1_4_1	TRPT1	1367	1352.3	1367	1352.3	-0.015622	108.54	263990000	1.5369	0.062161	0.93784	0.12432	0.28192	FALSE
ntc_day5_bc1_total_vs_ntc_day5_bc1_grna	TYW1_3_4	TYW1	1095.9	1010.6	1095.9	1010.6	-0.11682	3639.6	145800000	1.5367	0.062183	0.93782	0.12437	0.28192	FALSE
ntc_day5_bc1_total_vs_ntc_day5_bc1_grna	DDX51_3_4	DDX51	1398.9	1395.1	1398.9	1395.1	-0.0039855	7.4576	280860000	1.5365	0.062204	0.9378	0.12441	0.28192	FALSE
ntc_day5_bc1_total_vs_ntc_day5_bc1_grna	OSGEP_3_4	OSGEP	1241.7	1192.2	1241.7	1192.2	-0.058612	1223.9	203910000	1.5364	0.062218	0.93778	0.12444	0.28192	FALSE
ntc_day5_bc1_total_vs_ntc_day5_bc1_grna	ZNF473_4_1	ZNF473	565.04	423.28	565.04	423.28	-0.41588	10048	24610000	1.5362	0.062242	0.93776	0.12448	0.28192	FALSE
ntc_day5_bc1_total_vs_ntc_day5_bc1_grna	LTA4H_1_2	LTA4H	1392.1	1387.1	1392.1	1387.1	-0.0051493	12.318	277190000	1.5361	0.062251	0.93775	0.1245	0.28192	FALSE
ntc_day5_bc1_total_vs_ntc_day5_bc1_grna	RBM7_1_2	RBM7	738.2	601.41	738.2	601.41	-0.29521	9355	50454000	1.5361	0.062255	0.93774	0.12451	0.28192	FALSE
ntc_day5_bc1_total_vs_ntc_day5_bc1_grna	TDRD3_1_2	TDRD3	1351.1	1333.8	1351.1	1333.8	-0.018582	149.71	255800000	1.536	0.062267	0.93773	0.12453	0.28192	FALSE
ntc_day5_bc1_total_vs_ntc_day5_bc1_grna	FIP1L1_4_1	FIP1L1	1228.1	1175.9	1228.1	1175.9	-0.062515	1358.2	197940000	1.536	0.062269	0.93773	0.12454	0.28192	FALSE
ntc_day5_bc1_total_vs_ntc_day5_bc1_grna	HNRNPA2B1_3_4	HNRNPA2B1	1057.2	965.61	1057.2	965.61	-0.13056	4191.5	132370000	1.5357	0.062302	0.9377	0.1246	0.28192	FALSE
ntc_day5_bc1_total_vs_ntc_day5_bc1_grna	EIF3E_3_4	EIF3E	337.2	215.61	337.2	215.61	-0.64279	7392.3	6152200	1.5357	0.062302	0.9377	0.1246	0.28192	FALSE
ntc_day5_bc1_total_vs_ntc_day5_bc1_grna	RNASE13_4_1	RNASE13	435.17	301.15	435.17	301.15	-0.52964	8981.3	12204000	1.5353	0.06235	0.93765	0.1247	0.28192	FALSE
ntc_day5_bc1_total_vs_ntc_day5_bc1_grna	EIF2B3_3_4	EIF2B3	988.82	884.93	988.82	884.93	-0.15998	5397.2	110620000	1.5353	0.062352	0.93765	0.1247	0.28192	FALSE
ntc_day5_bc1_total_vs_ntc_day5_bc1_grna	NKTR_1_2	NKTR	824.78	697.09	824.78	697.09	-0.24233	8151.5	67959000	1.5352	0.062367	0.93763	0.12473	0.28192	FALSE
ntc_day5_bc1_total_vs_ntc_day5_bc1_grna	MFAP1_3_4	MFAP1	856.67	733.25	856.67	733.25	-0.22416	7616.9	75249000	1.5349	0.062407	0.93759	0.12481	0.28192	FALSE
ntc_day5_bc1_total_vs_ntc_day5_bc1_grna	SNIP1_2_3	SNIP1	961.48	854.06	961.48	854.06	-0.17073	5769.5	102590000	1.5346	0.062442	0.93756	0.12488	0.28192	FALSE
ntc_day5_bc1_total_vs_ntc_day5_bc1_grna	PAPOLA_1_2	PAPOLA	815.66	687.83	815.66	687.83	-0.24558	8170.1	65961000	1.5346	0.062445	0.93756	0.12489	0.28192	FALSE
ntc_day5_bc1_total_vs_ntc_day5_bc1_grna	IFIT3_3_4	IFIT3	1184.8	1124.8	1184.8	1124.8	-0.074883	1798.6	179750000	1.5345	0.062449	0.93755	0.1249	0.28192	FALSE
ntc_day5_bc1_total_vs_ntc_day5_bc1_grna	UNKL_2_3	UNKL	1282.7	1249.1	1282.7	1249.1	-0.038273	564.77	222510000	1.5345	0.062451	0.93755	0.1249	0.28192	FALSE
ntc_day5_bc1_total_vs_ntc_day5_bc1_grna	PRPF4_1_2	PRPF4	1232.6	1185.2	1232.6	1185.2	-0.056548	1124.2	199920000	1.5345	0.062454	0.93755	0.12491	0.28192	FALSE
ntc_day5_bc1_total_vs_ntc_day5_bc1_grna	UBE2O_1_2	UBE2O	617.44	477.52	617.44	477.52	-0.37008	9789.9	31229000	1.5341	0.062503	0.9375	0.12501	0.28192	FALSE
ntc_day5_bc1_total_vs_ntc_day5_bc1_grna	RPL13A_2_3	RPL13A	863.51	742.51	863.51	742.51	-0.21753	7320.7	76872000	1.5338	0.062537	0.93746	0.12507	0.28192	FALSE
ntc_day5_bc1_total_vs_ntc_day5_bc1_grna	MRPL21_4_1	MRPL21	1193.9	1138.9	1193.9	1138.9	-0.06796	1511.5	183490000	1.5333	0.062596	0.9374	0.12519	0.28192	FALSE
ntc_day5_bc1_total_vs_ntc_day5_bc1_grna	SUMO2_1_2	SUMO2	309.86	194	309.86	194	-0.67276	6711.4	4902400	1.5333	0.0626	0.9374	0.1252	0.28192	FALSE
ntc_day5_bc1_total_vs_ntc_day5_bc1_grna	RPL3_3_4	RPL3	843	720.46	843	720.46	-0.22633	7508.2	72068000	1.5331	0.062631	0.93737	0.12526	0.28192	FALSE
ntc_day5_bc1_total_vs_ntc_day5_bc1_grna	CORO1A_2_3	CORO1A	644.78	506.62	644.78	506.62	-0.34731	9545.2	35083000	1.5329	0.062645	0.93735	0.12529	0.28192	FALSE
ntc_day5_bc1_total_vs_ntc_day5_bc1_grna	FTSJ3_1_2	FTSJ3	927.31	817.02	927.31	817.02	-0.18246	6080.9	93090000	1.5329	0.06265	0.93735	0.1253	0.28192	FALSE
ntc_day5_bc1_total_vs_ntc_day5_bc1_grna	SNRPC_3_4	SNRPC	405.55	276.02	405.55	276.02	-0.55348	8390	10100000	1.5328	0.062668	0.93733	0.12534	0.28192	FALSE
ntc_day5_bc1_total_vs_ntc_day5_bc1_grna	LARP4B_3_4	LARP4B	756.43	625.22	756.43	625.22	-0.27443	8606.9	53870000	1.5327	0.062678	0.93732	0.12536	0.28192	FALSE
ntc_day5_bc1_total_vs_ntc_day5_bc1_grna	EXOSC1_2_3	EXOSC1	1018.4	925.05	1018.4	925.05	-0.13862	4361	119740000	1.5325	0.062694	0.93731	0.12539	0.28192	FALSE
ntc_day5_bc1_total_vs_ntc_day5_bc1_grna	TRMT12_3_4	TRMT12	1271.3	1239.9	1271.3	1239.9	-0.036139	495.37	217240000	1.5323	0.062722	0.93728	0.12544	0.28192	FALSE
ntc_day5_bc1_total_vs_ntc_day5_bc1_grna	NOP56_4_1	NOP56	631.11	493.39	631.11	493.39	-0.35454	9484.1	33121000	1.5321	0.062751	0.93725	0.1255	0.28192	FALSE
ntc_day5_bc1_total_vs_ntc_day5_bc1_grna	MRPS17_3_4	MRPS17	264.29	158.29	264.29	158.29	-0.73593	5618.3	3198100	1.5314	0.06284	0.93716	0.12568	0.28192	FALSE
ntc_day5_bc1_total_vs_ntc_day5_bc1_grna	TCEA1_4_1	TCEA1	1150.6	1089.5	1150.6	1089.5	-0.078617	1865.1	166170000	1.5311	0.062872	0.93713	0.12574	0.28192	FALSE
ntc_day5_bc1_total_vs_ntc_day5_bc1_grna	EEF1A1_3_4	EEF1A1	722.25	590.39	722.25	590.39	-0.29038	8693.3	47580000	1.5309	0.062896	0.9371	0.12579	0.28192	FALSE
ntc_day5_bc1_total_vs_ntc_day5_bc1_grna	C9ORF129_2_3	C9ORF129	1146	1084.7	1146	1084.7	-0.079328	1883	164400000	1.5307	0.06292	0.93708	0.12584	0.28192	FALSE
ntc_day5_bc1_total_vs_ntc_day5_bc1_grna	RPS3_3_4	RPS3	726.81	596.12	726.81	596.12	-0.28553	8539.1	48390000	1.5302	0.062984	0.93702	0.12597	0.28192	FALSE
ntc_day5_bc1_total_vs_ntc_day5_bc1_grna	ZC3H3_1_2	ZC3H3	779.21	653.44	779.21	653.44	-0.25359	7908.6	58339000	1.5301	0.063001	0.937	0.126	0.28192	FALSE
ntc_day5_bc1_total_vs_ntc_day5_bc1_grna	RAD1_4_1	RAD1	250.62	148.15	250.62	148.15	-0.75451	5250.5	2773000	1.5299	0.063024	0.93698	0.12605	0.28192	FALSE
ntc_day5_bc1_total_vs_ntc_day5_bc1_grna	EEF1A1_2_3	EEF1A1	868.07	754.41	868.07	754.41	-0.2022	6458.5	77967000	1.5292	0.063103	0.9369	0.12621	0.28192	FALSE
ntc_day5_bc1_total_vs_ntc_day5_bc1_grna	NOL10_1_2	NOL10	560.48	424.61	560.48	424.61	-0.39973	9231.5	24081000	1.5292	0.063105	0.93689	0.12621	0.28192	FALSE
ntc_day5_bc1_total_vs_ntc_day5_bc1_grna	CDK5RAP1_2_3	CDK5RAP1	1253.1	1224	1253.1	1224	-0.033896	424.04	208980000	1.5292	0.063111	0.93689	0.12622	0.28192	FALSE
ntc_day5_bc1_total_vs_ntc_day5_bc1_grna	TUFM_3_4	TUFM	1301	1286.2	1301	1286.2	-0.016492	109.5	231100000	1.5291	0.063117	0.93688	0.12623	0.28192	FALSE
ntc_day5_bc1_total_vs_ntc_day5_bc1_grna	RPS9_2_3	RPS9	93.414	41.446	93.414	41.446	-1.1534	1350.3	195900	1.529	0.063135	0.93686	0.12627	0.28192	FALSE
ntc_day5_bc1_total_vs_ntc_day5_bc1_grna	CWC22_4_1	CWC22	241.51	141.54	241.51	141.54	-0.76672	4997.4	2510500	1.5286	0.063183	0.93682	0.12637	0.28192	FALSE
ntc_day5_bc1_total_vs_ntc_day5_bc1_grna	PRPF3_1_2	PRPF3	1326	1321	1326	1321	-0.0054767	12.641	243250000	1.5283	0.063214	0.93679	0.12643	0.28192	FALSE
ntc_day5_bc1_total_vs_ntc_day5_bc1_grna	SNRPD1_2_3	SNRPD1	603.77	469.14	603.77	469.14	-0.36331	9063.3	29407000	1.5281	0.063239	0.93676	0.12648	0.28192	FALSE
ntc_day5_bc1_total_vs_ntc_day5_bc1_grna	UNK_3_4	UNK	1225.8	1191.4	1225.8	1191.4	-0.041044	592	196960000	1.5281	0.063243	0.93676	0.12649	0.28192	FALSE
ntc_day5_bc1_total_vs_ntc_day5_bc1_grna	GRPEL2_3_4	GRPEL2	665.29	533.07	665.29	533.07	-0.31912	8740.8	38160000	1.5279	0.063263	0.93674	0.12653	0.28192	FALSE
ntc_day5_bc1_total_vs_ntc_day5_bc1_grna	PPP1R10_4_1	PPP1R10	788.32	667.11	788.32	667.11	-0.24053	7346.1	60189000	1.5273	0.063343	0.93666	0.12669	0.28192	FALSE
ntc_day5_bc1_total_vs_ntc_day5_bc1_grna	XPO1_1_2	XPO1	681.24	550.71	681.24	550.71	-0.30637	8519.1	40667000	1.5272	0.063353	0.93665	0.12671	0.28192	FALSE
ntc_day5_bc1_total_vs_ntc_day5_bc1_grna	LSM1_4_1	LSM1	1244	1216.9	1244	1216.9	-0.031706	366.2	204920000	1.5272	0.063355	0.93665	0.12671	0.28192	FALSE
ntc_day5_bc1_total_vs_ntc_day5_bc1_grna	CDKAL1_1_2	CDKAL1	1239.4	1211.2	1239.4	1211.2	-0.033222	398.7	202910000	1.5271	0.063362	0.93664	0.12672	0.28192	FALSE
ntc_day5_bc1_total_vs_ntc_day5_bc1_grna	PIH1D2_1_2	PIH1D2	617.44	484.13	617.44	484.13	-0.35027	8886.3	31229000	1.5271	0.063371	0.93663	0.12674	0.28192	FALSE
ntc_day5_bc1_total_vs_ntc_day5_bc1_grna	EIF3D_2_3	EIF3D	606.05	472.67	606.05	472.67	-0.35795	8895.9	29705000	1.5268	0.063401	0.9366	0.1268	0.28192	FALSE
ntc_day5_bc1_total_vs_ntc_day5_bc1_grna	PABPC1L2A_4_1	PABPC1L2A	895.41	789.69	895.41	789.69	-0.18105	5588.4	84738000	1.5268	0.063412	0.93659	0.12682	0.28192	FALSE
ntc_day5_bc1_total_vs_ntc_day5_bc1_grna	PHRF1_1_2	PHRF1	690.35	561.73	690.35	561.73	-0.29697	8271.6	42144000	1.526	0.063503	0.9365	0.12701	0.28192	FALSE
ntc_day5_bc1_total_vs_ntc_day5_bc1_grna	ANXA11_4_1	ANXA11	1048.1	973.11	1048.1	973.11	-0.10694	2808.8	129320000	1.526	0.063508	0.93649	0.12702	0.28192	FALSE
ntc_day5_bc1_total_vs_ntc_day5_bc1_grna	FKBP3_4_1	FKBP3	902.24	798.95	902.24	798.95	-0.17521	5335.1	86486000	1.5259	0.063516	0.93648	0.12703	0.28192	FALSE
ntc_day5_bc1_total_vs_ntc_day5_bc1_grna	DDX39B_4_1	DDX39B	765.54	643.74	765.54	643.74	-0.24964	7417.2	55630000	1.5258	0.063528	0.93647	0.12706	0.28192	FALSE
ntc_day5_bc1_total_vs_ntc_day5_bc1_grna	ELOF1_1_2	ELOF1	1164.3	1118.2	1164.3	1118.2	-0.058217	1061.9	171520000	1.5258	0.063529	0.93647	0.12706	0.28192	FALSE
ntc_day5_bc1_total_vs_ntc_day5_bc1_grna	AFF3_1_2	AFF3	410.11	283.95	410.11	283.95	-0.52881	7957.9	10407000	1.5257	0.063537	0.93646	0.12707	0.28192	FALSE
ntc_day5_bc1_total_vs_ntc_day5_bc1_grna	TAF15_3_4	TAF15	419.22	292.33	419.22	292.33	-0.51863	8051.1	11040000	1.5256	0.063558	0.93644	0.12712	0.28192	FALSE
ntc_day5_bc1_total_vs_ntc_day5_bc1_grna	HSPA9_2_3	HSPA9	1034.4	957.24	1034.4	957.24	-0.11172	2976.3	124840000	1.5255	0.063562	0.93644	0.12712	0.28192	FALSE
ntc_day5_bc1_total_vs_ntc_day5_bc1_grna	MRPL13_2_3	MRPL13	1260	1241.6	1260	1241.6	-0.021115	167.82	212050000	1.5255	0.063563	0.93644	0.12713	0.28192	FALSE
ntc_day5_bc1_total_vs_ntc_day5_bc1_grna	C1ORF131_1_2	C1ORF131	578.71	446.21	578.71	446.21	-0.37438	8778.2	26242000	1.5253	0.063591	0.93641	0.12718	0.28192	FALSE
ntc_day5_bc1_total_vs_ntc_day5_bc1_grna	EIF3B_3_4	EIF3B	109.36	51.147	109.36	51.147	-1.0816	1694.6	299110	1.525	0.063635	0.93636	0.12727	0.28192	FALSE
ntc_day5_bc1_total_vs_ntc_day5_bc1_grna	GARS1_1_2	GARS1	865.79	758.38	865.79	758.38	-0.19085	5768.1	77418000	1.5248	0.063655	0.93634	0.12731	0.28192	FALSE
ntc_day5_bc1_total_vs_ntc_day5_bc1_grna	AATF_4_1	AATF	45.568	16.755	45.568	16.755	-1.3911	415.09	28527	1.5246	0.063681	0.93632	0.12736	0.28192	FALSE
ntc_day5_bc1_total_vs_ntc_day5_bc1_grna	ASH1L_1_2	ASH1L	45.568	16.755	45.568	16.755	-1.3911	415.09	28527	1.5246	0.063681	0.93632	0.12736	0.28192	FALSE
ntc_day5_bc1_total_vs_ntc_day5_bc1_grna	CSE1L_3_4	CSE1L	954.65	862.88	954.65	862.88	-0.14565	4210.5	100650000	1.5246	0.063684	0.93632	0.12737	0.28192	FALSE
ntc_day5_bc1_total_vs_ntc_day5_bc1_grna	PAN2_1_2	PAN2	357.71	238.1	357.71	238.1	-0.58521	7153.4	7209200	1.5244	0.063701	0.9363	0.1274	0.28192	FALSE
ntc_day5_bc1_total_vs_ntc_day5_bc1_grna	PSMD6_1_2	PSMD6	719.97	595.68	719.97	595.68	-0.27298	7723.9	47178000	1.5242	0.063725	0.93628	0.12745	0.28192	FALSE
ntc_day5_bc1_total_vs_ntc_day5_bc1_grna	PWP2_2_3	PWP2	88.857	39.242	88.857	39.242	-1.1589	1230.8	171280	1.5241	0.06374	0.93626	0.12748	0.28192	FALSE
ntc_day5_bc1_total_vs_ntc_day5_bc1_grna	YRDC_4_1	YRDC	1187	1151.2	1187	1151.2	-0.044142	640.83	180680000	1.524	0.063757	0.93624	0.12751	0.28192	FALSE
ntc_day5_bc1_total_vs_ntc_day5_bc1_grna	RNASE12_4_1	RNASE12	872.62	767.64	872.62	767.64	-0.1847	5510.7	79071000	1.5239	0.063769	0.93623	0.12754	0.28192	FALSE
ntc_day5_bc1_total_vs_ntc_day5_bc1_grna	ZC3H15_1_2	ZC3H15	476.18	346.56	476.18	346.56	-0.45727	8400.8	15544000	1.5238	0.063776	0.93622	0.12755	0.28192	FALSE
ntc_day5_bc1_total_vs_ntc_day5_bc1_grna	ILF3_1_2	ILF3	1255.4	1240.3	1255.4	1240.3	-0.017428	113.8	210000000	1.5236	0.0638	0.9362	0.1276	0.28192	FALSE
ntc_day5_bc1_total_vs_ntc_day5_bc1_grna	TST_2_3	TST	1155.1	1111.6	1155.1	1111.6	-0.05544	949.85	167940000	1.5235	0.063812	0.93619	0.12762	0.28192	FALSE
ntc_day5_bc1_total_vs_ntc_day5_bc1_grna	UTP11_2_3	UTP11	708.58	584.22	708.58	584.22	-0.27799	7732.8	45199000	1.5235	0.063823	0.93618	0.12765	0.28192	FALSE
ntc_day5_bc1_total_vs_ntc_day5_bc1_grna	APOBEC4_4_1	APOBEC4	811.11	697.98	811.11	697.98	-0.21643	6399.3	64976000	1.5233	0.063837	0.93616	0.12767	0.28192	FALSE
ntc_day5_bc1_total_vs_ntc_day5_bc1_grna	ZRSR2_3_4	ZRSR2	858.95	752.65	858.95	752.65	-0.19036	5650.2	75788000	1.5233	0.063837	0.93616	0.12767	0.28192	FALSE
ntc_day5_bc1_total_vs_ntc_day5_bc1_grna	EIF2S1_1_2	EIF2S1	544.54	413.58	544.54	413.58	-0.39601	8574.3	22284000	1.5233	0.06384	0.93616	0.12768	0.28192	FALSE
ntc_day5_bc1_total_vs_ntc_day5_bc1_grna	RBMX_3_4	RBMX	1294.1	1292.8	1294.1	1292.8	-0.001504	0.91046	227860000	1.523	0.063885	0.93611	0.12777	0.28192	FALSE
ntc_day5_bc1_total_vs_ntc_day5_bc1_grna	CPEB3_2_3	CPEB3	685.8	560.41	685.8	560.41	-0.29083	7860.9	41401000	1.5228	0.063908	0.93609	0.12782	0.28192	FALSE
ntc_day5_bc1_total_vs_ntc_day5_bc1_grna	EXOSC3_3_4	EXOSC3	533.14	403	533.14	403	-0.40287	8468.6	21054000	1.5224	0.063956	0.93604	0.12791	0.28192	FALSE
ntc_day5_bc1_total_vs_ntc_day5_bc1_grna	DIS3L_2_3	DIS3L	1221.2	1199.3	1221.2	1199.3	-0.026104	240.15	195000000	1.5222	0.063979	0.93602	0.12796	0.28192	FALSE
ntc_day5_bc1_total_vs_ntc_day5_bc1_grna	SON_3_4	SON	824.78	715.17	824.78	715.17	-0.20545	6006.7	67959000	1.5221	0.063987	0.93601	0.12797	0.28192	FALSE
ntc_day5_bc1_total_vs_ntc_day5_bc1_grna	GFM2_3_4	GFM2	464.79	336.86	464.79	336.86	-0.46325	8182.9	14565000	1.5221	0.063989	0.93601	0.12798	0.28192	FALSE
ntc_day5_bc1_total_vs_ntc_day5_bc1_grna	SRSF7_1_2	SRSF7	1173.4	1138	1173.4	1138	-0.044103	625.08	175150000	1.5221	0.063995	0.936	0.12799	0.28192	FALSE
ntc_day5_bc1_total_vs_ntc_day5_bc1_grna	MRPS18B_3_4	MRPS18B	113.92	54.233	113.92	54.233	-1.057	1781.2	333760	1.5218	0.064025	0.93597	0.12805	0.28192	FALSE
ntc_day5_bc1_total_vs_ntc_day5_bc1_grna	RPL24_1_2	RPL24	742.76	623.9	742.76	623.9	-0.2512	7063.1	51295000	1.5215	0.064066	0.93593	0.12813	0.28192	FALSE
ntc_day5_bc1_total_vs_ntc_day5_bc1_grna	TSEN2_2_3	TSEN2	59.238	424.61	59.238	424.61	2.8208	66747	57679	1.5213	0.89272	0.10728	0.21456	0.30532	TRUE
ntc_day5_bc1_total_vs_ntc_day5_bc1_grna	RPS26_3_4	RPS26	277.96	172.4	277.96	172.4	-0.68598	5571.9	3661900	1.5213	0.064096	0.9359	0.12819	0.28192	FALSE
ntc_day5_bc1_total_vs_ntc_day5_bc1_grna	TRMT61B_1_2	TRMT61B	1048.1	982.37	1048.1	982.37	-0.093292	2157.6	129320000	1.5211	0.064113	0.93589	0.12823	0.28192	FALSE
ntc_day5_bc1_total_vs_ntc_day5_bc1_grna	CNOT9_4_1	CNOT9	797.44	685.63	797.44	685.63	-0.21765	6250.4	62076000	1.521	0.064126	0.93587	0.12825	0.28192	FALSE
ntc_day5_bc1_total_vs_ntc_day5_bc1_grna	ATP2A2_4_1	ATP2A2	970.59	888.45	970.59	888.45	-0.12744	3373.6	105230000	1.5208	0.064157	0.93584	0.12831	0.28192	FALSE
ntc_day5_bc1_total_vs_ntc_day5_bc1_grna	TRUB2_3_4	TRUB2	868.07	767.2	868.07	767.2	-0.17798	5087	77967000	1.5206	0.064174	0.93583	0.12835	0.28192	FALSE
ntc_day5_bc1_total_vs_ntc_day5_bc1_grna	BAG4_2_3	BAG4	293.91	185.63	293.91	185.63	-0.66013	5862.8	4253800	1.5206	0.064174	0.93583	0.12835	0.28192	FALSE
ntc_day5_bc1_total_vs_ntc_day5_bc1_grna	GMPR2_1_2	GMPR2	574.15	445.77	574.15	445.77	-0.36442	8241.3	25691000	1.5205	0.064192	0.93581	0.12838	0.28192	FALSE
ntc_day5_bc1_total_vs_ntc_day5_bc1_grna	GLRX3_1_2	GLRX3	551.37	422.84	551.37	422.84	-0.38211	8259.8	23044000	1.5203	0.064212	0.93579	0.12842	0.28192	FALSE
ntc_day5_bc1_total_vs_ntc_day5_bc1_grna	SPAG9_4_1	SPAG9	432.89	308.2	432.89	308.2	-0.48879	7774	12034000	1.52	0.064256	0.93574	0.12851	0.28192	FALSE
ntc_day5_bc1_total_vs_ntc_day5_bc1_grna	DDX28_2_3	DDX28	173.16	93.475	173.16	93.475	-0.88239	3174.7	1027400	1.5199	0.064269	0.93573	0.12854	0.28192	FALSE
ntc_day5_bc1_total_vs_ntc_day5_bc1_grna	HOXB6_3_4	HOXB6	781.49	669.76	781.49	669.76	-0.22228	6241.9	58798000	1.5194	0.064329	0.93567	0.12866	0.28192	FALSE
ntc_day5_bc1_total_vs_ntc_day5_bc1_grna	NOA1_1_2	NOA1	410.11	287.48	410.11	287.48	-0.51106	7519.1	10407000	1.5194	0.064329	0.93567	0.12866	0.28192	FALSE
ntc_day5_bc1_total_vs_ntc_day5_bc1_grna	POLR2D_1_2	POLR2D	375.93	256.62	375.93	256.62	-0.5491	7118.5	8238600	1.5193	0.064341	0.93566	0.12868	0.28192	FALSE
ntc_day5_bc1_total_vs_ntc_day5_bc1_grna	TOP3B_4_1	TOP3B	979.71	902.12	979.71	902.12	-0.1189	3009.8	107900000	1.5193	0.064347	0.93565	0.12869	0.28192	FALSE
ntc_day5_bc1_total_vs_ntc_day5_bc1_grna	POLR2D_2_3	POLR2D	622	496.48	622	496.48	-0.32461	7878.3	31852000	1.5191	0.064365	0.93564	0.12873	0.28192	FALSE
ntc_day5_bc1_total_vs_ntc_day5_bc1_grna	DDX1_2_3	DDX1	514.92	387.57	514.92	387.57	-0.40897	8108.7	19176000	1.519	0.064378	0.93562	0.12876	0.28192	FALSE
ntc_day5_bc1_total_vs_ntc_day5_bc1_grna	BYSL_1_2	BYSL	467.07	341.27	467.07	341.27	-0.45158	7912.6	14758000	1.5187	0.064414	0.93559	0.12883	0.28192	FALSE
ntc_day5_bc1_total_vs_ntc_day5_bc1_grna	TARS2_4_1	TARS2	1141.5	1104.9	1141.5	1104.9	-0.046882	667.18	162650000	1.5186	0.064436	0.93556	0.12887	0.28192	FALSE
ntc_day5_bc1_total_vs_ntc_day5_bc1_grna	PUS10_1_2	PUS10	1155.1	1122.6	1155.1	1122.6	-0.041216	530.16	167940000	1.5185	0.064445	0.93555	0.12889	0.28192	FALSE
ntc_day5_bc1_total_vs_ntc_day5_bc1_grna	ARHGEF1_3_4	ARHGEF1	1111.9	1067.5	1111.9	1067.5	-0.058723	985.15	151570000	1.5185	0.064447	0.93555	0.12889	0.28192	FALSE
ntc_day5_bc1_total_vs_ntc_day5_bc1_grna	THG1L_4_1	THG1L	897.69	805.56	897.69	805.56	-0.15603	4243.6	85318000	1.5183	0.064472	0.93553	0.12894	0.28192	FALSE
ntc_day5_bc1_total_vs_ntc_day5_bc1_grna	HNRNPM_3_4	HNRNPM	954.65	873.9	954.65	873.9	-0.12735	3259.7	100650000	1.5181	0.064499	0.9355	0.129	0.28192	FALSE
ntc_day5_bc1_total_vs_ntc_day5_bc1_grna	RPL10_4_1	RPL10	271.13	167.99	271.13	167.99	-0.68735	5318.7	3425100	1.5179	0.064517	0.93548	0.12903	0.28192	FALSE
ntc_day5_bc1_total_vs_ntc_day5_bc1_grna	TCP1_3_4	TCP1	446.56	322.31	446.56	322.31	-0.46917	7719.3	13082000	1.5179	0.064519	0.93548	0.12904	0.28192	FALSE
ntc_day5_bc1_total_vs_ntc_day5_bc1_grna	RPS6_4_1	RPS6	952.37	871.7	952.37	871.7	-0.12755	3253.8	100000000	1.5177	0.064539	0.93546	0.12908	0.28192	FALSE
ntc_day5_bc1_total_vs_ntc_day5_bc1_grna	NUTF2_3_4	NUTF2	1059.5	1003.1	1059.5	1003.1	-0.078787	1588.2	133130000	1.5177	0.06454	0.93546	0.12908	0.28192	FALSE
ntc_day5_bc1_total_vs_ntc_day5_bc1_grna	DDX10_2_3	DDX10	986.54	913.14	986.54	913.14	-0.11142	2693.7	109930000	1.5177	0.06454	0.93546	0.12908	0.28192	FALSE
ntc_day5_bc1_total_vs_ntc_day5_bc1_grna	SRP72_3_4	SRP72	248.34	149.91	248.34	149.91	-0.72443	4844.4	2705800	1.5177	0.064543	0.93546	0.12909	0.28192	FALSE
ntc_day5_bc1_total_vs_ntc_day5_bc1_grna	CD44_2_3	CD44	405.55	284.39	405.55	284.39	-0.51049	7339.9	10100000	1.5175	0.064576	0.93542	0.12915	0.28192	FALSE
ntc_day5_bc1_total_vs_ntc_day5_bc1_grna	SNRPD3_2_3	SNRPD3	464.79	339.95	464.79	339.95	-0.45013	7792.8	14565000	1.5174	0.064577	0.93542	0.12915	0.28192	FALSE
ntc_day5_bc1_total_vs_ntc_day5_bc1_grna	CWC27_2_3	CWC27	829.33	727.08	829.33	727.08	-0.1896	5228.3	68972000	1.5174	0.064584	0.93542	0.12917	0.28192	FALSE
ntc_day5_bc1_total_vs_ntc_day5_bc1_grna	ANK3_2_3	ANK3	1203	1187	1203	1187	-0.019343	128.55	187280000	1.5173	0.064589	0.93541	0.12918	0.28192	FALSE
ntc_day5_bc1_total_vs_ntc_day5_bc1_grna	MNEONGREEN_3_4	MNEONGREEN	1057.2	1001.3	1057.2	1001.3	-0.07822	1559.3	132370000	1.5172	0.064609	0.93539	0.12922	0.28192	FALSE
ntc_day5_bc1_total_vs_ntc_day5_bc1_grna	POLDIP3_4_1	POLDIP3	419.22	297.18	419.22	297.18	-0.49498	7447.4	11040000	1.5171	0.064616	0.93538	0.12923	0.28192	FALSE
ntc_day5_bc1_total_vs_ntc_day5_bc1_grna	IQCG_1_2	IQCG	1098.2	1053.4	1098.2	1053.4	-0.06007	1004.7	146610000	1.5169	0.064641	0.93536	0.12928	0.28192	FALSE
ntc_day5_bc1_total_vs_ntc_day5_bc1_grna	RPP21_1_2	RPP21	423.78	301.59	423.78	301.59	-0.48936	7465.4	11365000	1.5168	0.064654	0.93535	0.12931	0.28192	FALSE
ntc_day5_bc1_total_vs_ntc_day5_bc1_grna	NOP16_1_2	NOP16	804.27	699.3	804.27	699.3	-0.20151	5509.7	63516000	1.5167	0.064675	0.93532	0.12935	0.28192	FALSE
ntc_day5_bc1_total_vs_ntc_day5_bc1_grna	DCD_2_3	DCD	405.55	284.83	405.55	284.83	-0.50827	7286.6	10100000	1.5167	0.064676	0.93532	0.12935	0.28192	FALSE
ntc_day5_bc1_total_vs_ntc_day5_bc1_grna	LMNA_2_3	LMNA	656.18	535.28	656.18	535.28	-0.2933	7308.4	36772000	1.5166	0.064689	0.93531	0.12938	0.28192	FALSE
ntc_day5_bc1_total_vs_ntc_day5_bc1_grna	EXOSC2_4_1	EXOSC2	321.25	210.32	321.25	210.32	-0.60877	6153.2	5401600	1.5161	0.064749	0.93525	0.1295	0.28192	FALSE
ntc_day5_bc1_total_vs_ntc_day5_bc1_grna	PPIL3_2_3	PPIL3	936.42	855.38	936.42	855.38	-0.13044	3283.3	95568000	1.516	0.064756	0.93524	0.12951	0.28192	FALSE
ntc_day5_bc1_total_vs_ntc_day5_bc1_grna	PCF11_3_4	PCF11	615.17	492.51	615.17	492.51	-0.32025	7522.5	30920000	1.5158	0.064784	0.93522	0.12957	0.28192	FALSE
ntc_day5_bc1_total_vs_ntc_day5_bc1_grna	DDX41_4_1	DDX41	991.1	922.4	991.1	922.4	-0.10352	2359.6	111300000	1.5157	0.0648	0.9352	0.1296	0.28192	FALSE
ntc_day5_bc1_total_vs_ntc_day5_bc1_grna	ST13_3_4	ST13	770.1	661.82	770.1	661.82	-0.21829	5861.8	56524000	1.5156	0.064807	0.93519	0.12961	0.28192	FALSE
ntc_day5_bc1_total_vs_ntc_day5_bc1_grna	SETD1B_3_4	SETD1B	1239.4	1239.4	1239.4	1239.4	-2.2472e-5	1.8666e-4	202910000	1.5154	0.06484	0.93516	0.12968	0.28192	FALSE
ntc_day5_bc1_total_vs_ntc_day5_bc1_grna	UBQLN1_3_4	UBQLN1	1146	1118.2	1146	1118.2	-0.035472	388.04	164400000	1.5152	0.064867	0.93513	0.12973	0.28192	FALSE
ntc_day5_bc1_total_vs_ntc_day5_bc1_grna	FXR2_3_4	FXR2	690.35	574.08	690.35	574.08	-0.26567	6759.9	42144000	1.5149	0.064902	0.9351	0.1298	0.28192	FALSE
ntc_day5_bc1_total_vs_ntc_day5_bc1_grna	HNRNPLL_3_4	HNRNPLL	325.81	214.73	325.81	214.73	-0.59924	6169.6	5609800	1.5149	0.064903	0.9351	0.12981	0.28192	FALSE
ntc_day5_bc1_total_vs_ntc_day5_bc1_grna	LONP1_2_3	LONP1	1091.3	1050.3	1091.3	1050.3	-0.0553	843.72	144170000	1.5142	0.064985	0.93502	0.12997	0.28192	FALSE
ntc_day5_bc1_total_vs_ntc_day5_bc1_grna	CILK1_3_4	CILK1	952.37	877.87	952.37	877.87	-0.11738	2774.8	100000000	1.5141	0.064997	0.935	0.12999	0.28192	FALSE
ntc_day5_bc1_total_vs_ntc_day5_bc1_grna	RPA1_3_4	RPA1	1200.7	1192.2	1200.7	1192.2	-0.010199	35.829	186330000	1.5138	0.06504	0.93496	0.13008	0.28192	FALSE
ntc_day5_bc1_total_vs_ntc_day5_bc1_grna	YY1_4_1	YY1	783.77	679.9	783.77	679.9	-0.20482	5394.3	59259000	1.5137	0.065055	0.93495	0.13011	0.28192	FALSE
ntc_day5_bc1_total_vs_ntc_day5_bc1_grna	NOP10_1_2	NOP10	453.4	331.57	453.4	331.57	-0.4503	7421	13626000	1.5136	0.065067	0.93493	0.13013	0.28192	FALSE
ntc_day5_bc1_total_vs_ntc_day5_bc1_grna	NUDT12_1_2	NUDT12	366.82	251.32	366.82	251.32	-0.54372	6669.7	7713100	1.5135	0.06507	0.93493	0.13014	0.28192	FALSE
ntc_day5_bc1_total_vs_ntc_day5_bc1_grna	ELP1_2_3	ELP1	697.19	583.34	697.19	583.34	-0.25681	6481	43274000	1.5133	0.065101	0.9349	0.1302	0.28192	FALSE
ntc_day5_bc1_total_vs_ntc_day5_bc1_grna	AKAP1_4_1	AKAP1	553.65	431.66	553.65	431.66	-0.35834	7440.6	23300000	1.5125	0.0652	0.9348	0.1304	0.28192	FALSE
ntc_day5_bc1_total_vs_ntc_day5_bc1_grna	TBL2_1_2	TBL2	1209.8	1207.2	1209.8	1207.2	-0.0030862	3.3473	190150000	1.5125	0.065205	0.9348	0.13041	0.28192	FALSE
ntc_day5_bc1_total_vs_ntc_day5_bc1_grna	H4C1_4_1	H4C1	1162	1145.1	1162	1145.1	-0.021132	142.99	170620000	1.5123	0.065228	0.93477	0.13046	0.28192	FALSE
ntc_day5_bc1_total_vs_ntc_day5_bc1_grna	CCT7_3_4	CCT7	943.25	869.93	943.25	869.93	-0.11661	2687.9	97453000	1.5123	0.065231	0.93477	0.13046	0.28192	FALSE
ntc_day5_bc1_total_vs_ntc_day5_bc1_grna	SKIC8_2_3	SKIC8	401	283.07	401	283.07	-0.50094	6953.3	9797700	1.5123	0.065234	0.93477	0.13047	0.28192	FALSE
ntc_day5_bc1_total_vs_ntc_day5_bc1_grna	SMAD4_1_2	SMAD4	467.07	345.68	467.07	345.68	-0.43312	7367.7	14758000	1.5121	0.065248	0.93475	0.1305	0.28192	FALSE
ntc_day5_bc1_total_vs_ntc_day5_bc1_grna	MCAT_2_3	MCAT	266.57	166.23	266.57	166.23	-0.67812	5034.6	3272700	1.512	0.065267	0.93473	0.13053	0.28192	FALSE
ntc_day5_bc1_total_vs_ntc_day5_bc1_grna	DST_1_2	DST	592.38	472.22	592.38	472.22	-0.32643	7218.8	27940000	1.512	0.065272	0.93473	0.13054	0.28192	FALSE
ntc_day5_bc1_total_vs_ntc_day5_bc1_grna	MMAA_1_2	MMAA	1116.4	1087.3	1116.4	1087.3	-0.038074	423.51	153240000	1.5118	0.065293	0.93471	0.13059	0.28192	FALSE
ntc_day5_bc1_total_vs_ntc_day5_bc1_grna	HDGF_4_1	HDGF	642.51	526.02	642.51	526.02	-0.2881	6784.8	34751000	1.5113	0.065353	0.93465	0.13071	0.28192	FALSE
ntc_day5_bc1_total_vs_ntc_day5_bc1_grna	ESF1_1_2	ESF1	45.568	17.196	45.568	17.196	-1.3557	402.48	28527	1.5112	0.065374	0.93463	0.13075	0.28192	FALSE
ntc_day5_bc1_total_vs_ntc_day5_bc1_grna	HNRNPAB_1_2	HNRNPAB	45.568	17.196	45.568	17.196	-1.3557	402.48	28527	1.5112	0.065374	0.93463	0.13075	0.28192	FALSE
ntc_day5_bc1_total_vs_ntc_day5_bc1_grna	RBM22_4_1	RBM22	45.568	17.196	45.568	17.196	-1.3557	402.48	28527	1.5112	0.065374	0.93463	0.13075	0.28192	FALSE
ntc_day5_bc1_total_vs_ntc_day5_bc1_grna	TIPARP_2_3	TIPARP	45.568	17.196	45.568	17.196	-1.3557	402.48	28527	1.5112	0.065374	0.93463	0.13075	0.28192	FALSE
ntc_day5_bc1_total_vs_ntc_day5_bc1_grna	S100A9_3_4	S100A9	50.125	19.4	50.125	19.4	-1.3254	471.99	36840	1.5111	0.065377	0.93462	0.13075	0.28192	FALSE
ntc_day5_bc1_total_vs_ntc_day5_bc1_grna	ABT1_1_2	ABT1	1111.9	1082.9	1111.9	1082.9	-0.038035	419.22	151570000	1.5111	0.06538	0.93462	0.13076	0.28192	FALSE
ntc_day5_bc1_total_vs_ntc_day5_bc1_grna	TUT1_3_4	TUT1	218.73	128.75	218.73	128.75	-0.75998	4047.9	1923900	1.5111	0.065385	0.93461	0.13077	0.28192	FALSE
ntc_day5_bc1_total_vs_ntc_day5_bc1_grna	RPS7_3_4	RPS7	626.56	509.26	626.56	509.26	-0.29851	6879.1	32482000	1.511	0.065395	0.9346	0.13079	0.28192	FALSE
ntc_day5_bc1_total_vs_ntc_day5_bc1_grna	TRIM25_1_2	TRIM25	303.03	197.09	303.03	197.09	-0.61803	5611.1	4617400	1.5103	0.065483	0.93452	0.13097	0.28192	FALSE
ntc_day5_bc1_total_vs_ntc_day5_bc1_grna	EIF2B2_4_1	EIF2B2	715.41	607.15	715.41	607.15	-0.23638	5861	46380000	1.5102	0.065499	0.9345	0.131	0.28192	FALSE
ntc_day5_bc1_total_vs_ntc_day5_bc1_grna	HSP90B1_3_4	HSP90B1	676.68	564.38	676.68	564.38	-0.26139	6306.2	39940000	1.5101	0.065505	0.93449	0.13101	0.28192	FALSE
ntc_day5_bc1_total_vs_ntc_day5_bc1_grna	RPP14_4_1	RPP14	890.85	810.41	890.85	810.41	-0.13637	3235.3	83585000	1.51	0.065518	0.93448	0.13104	0.28192	FALSE
ntc_day5_bc1_total_vs_ntc_day5_bc1_grna	DDX20_3_4	DDX20	988.82	929.9	988.82	929.9	-0.088543	1735.9	110620000	1.51	0.065526	0.93447	0.13105	0.28192	FALSE
ntc_day5_bc1_total_vs_ntc_day5_bc1_grna	PPRC1_1_2	PPRC1	123.03	61.288	123.03	61.288	-0.9937	1906.2	410380	1.5099	0.065536	0.93446	0.13107	0.28192	FALSE
ntc_day5_bc1_total_vs_ntc_day5_bc1_grna	INTS9_4_1	INTS9	355.43	242.95	355.43	242.95	-0.54705	6326.1	7086500	1.5098	0.065549	0.93445	0.1311	0.28192	FALSE
ntc_day5_bc1_total_vs_ntc_day5_bc1_grna	LARP1B_2_3	LARP1B	355.43	242.95	355.43	242.95	-0.54705	6326.1	7086500	1.5098	0.065549	0.93445	0.1311	0.28192	FALSE
ntc_day5_bc1_total_vs_ntc_day5_bc1_grna	SF3B5_4_1	SF3B5	448.84	329.81	448.84	329.81	-0.44343	7084.7	13262000	1.5095	0.065584	0.93442	0.13117	0.28192	FALSE
ntc_day5_bc1_total_vs_ntc_day5_bc1_grna	RBFOX2_2_3	RBFOX2	610.61	493.83	610.61	493.83	-0.30568	6818.6	30309000	1.5094	0.065597	0.9344	0.13119	0.28192	FALSE
ntc_day5_bc1_total_vs_ntc_day5_bc1_grna	CST6_4_1	CST6	669.85	557.76	669.85	557.76	-0.26375	6281.4	38866000	1.5093	0.065607	0.93439	0.13121	0.28192	FALSE
ntc_day5_bc1_total_vs_ntc_day5_bc1_grna	R3HCC1_1_2	R3HCC1	806.55	712.09	806.55	712.09	-0.17948	4461.8	64000000	1.5093	0.065615	0.93438	0.13123	0.28192	FALSE
ntc_day5_bc1_total_vs_ntc_day5_bc1_grna	JUN_4_1	JUN	332.65	223.11	332.65	223.11	-0.57414	5999.5	5931500	1.5091	0.065635	0.93436	0.13127	0.28192	FALSE
ntc_day5_bc1_total_vs_ntc_day5_bc1_grna	RPS25_4_1	RPS25	669.85	558.2	669.85	558.2	-0.26261	6232	38866000	1.5089	0.065659	0.93434	0.13132	0.28192	FALSE
ntc_day5_bc1_total_vs_ntc_day5_bc1_grna	PNO1_2_3	PNO1	127.59	64.374	127.59	64.374	-0.97598	1998.1	452470	1.5087	0.065684	0.93432	0.13137	0.28192	FALSE
ntc_day5_bc1_total_vs_ntc_day5_bc1_grna	CAVIN1_4_1	CAVIN1	795.16	700.18	795.16	700.18	-0.18327	4510.4	61601000	1.5083	0.065737	0.93426	0.13147	0.28192	FALSE
ntc_day5_bc1_total_vs_ntc_day5_bc1_grna	SLC3A2_4_1	SLC3A2	391.88	276.9	391.88	276.9	-0.49955	6610.8	9211100	1.5081	0.065761	0.93424	0.13152	0.28192	FALSE
ntc_day5_bc1_total_vs_ntc_day5_bc1_grna	GNL3_1_2	GNL3	817.94	727.96	817.94	727.96	-0.16793	4048.5	66457000	1.5074	0.065852	0.93415	0.1317	0.28192	FALSE
ntc_day5_bc1_total_vs_ntc_day5_bc1_grna	DDX1_4_1	DDX1	184.55	104.06	184.55	104.06	-0.82063	3239.5	1219100	1.5072	0.065883	0.93412	0.13177	0.28192	FALSE
ntc_day5_bc1_total_vs_ntc_day5_bc1_grna	PPARGC1A_1_2	PPARGC1A	421.5	305.56	421.5	305.56	-0.4628	6721.6	11202000	1.5065	0.065972	0.93403	0.13194	0.28192	FALSE
ntc_day5_bc1_total_vs_ntc_day5_bc1_grna	MAGOH_4_1	MAGOH	840.73	756.18	840.73	756.18	-0.15272	3574.3	71546000	1.5064	0.065976	0.93402	0.13195	0.28192	FALSE
ntc_day5_bc1_total_vs_ntc_day5_bc1_grna	SRSF3_1_2	SRSF3	234.67	142.42	234.67	142.42	-0.71658	4255.7	2324200	1.5062	0.066007	0.93399	0.13201	0.28192	FALSE
ntc_day5_bc1_total_vs_ntc_day5_bc1_grna	RPL23_1_2	RPL23	585.55	470.46	585.55	470.46	-0.31511	6622.3	27083000	1.506	0.066028	0.93397	0.13206	0.28192	FALSE
ntc_day5_bc1_total_vs_ntc_day5_bc1_grna	MRPL1_1_2	MRPL1	1004.8	957.24	1004.8	957.24	-0.069847	1129.7	115470000	1.5059	0.066046	0.93395	0.13209	0.28192	FALSE
ntc_day5_bc1_total_vs_ntc_day5_bc1_grna	VIRMA_3_4	VIRMA	854.4	773.81	854.4	773.81	-0.14274	3246.8	74713000	1.5055	0.066097	0.9339	0.13219	0.28192	FALSE
ntc_day5_bc1_total_vs_ntc_day5_bc1_grna	NXF2_4_1	NXF2	478.46	362	478.46	362	-0.40147	6782.3	15744000	1.5046	0.066208	0.93379	0.13242	0.28192	FALSE
ntc_day5_bc1_total_vs_ntc_day5_bc1_grna	ALDH18A1_3_4	ALDH18A1	1084.5	1061.3	1084.5	1061.3	-0.031196	269.59	141760000	1.5046	0.066215	0.93379	0.13243	0.28192	FALSE
ntc_day5_bc1_total_vs_ntc_day5_bc1_grna	PHAX_2_3	PHAX	756.43	660.5	756.43	660.5	-0.19537	4601.1	53870000	1.5045	0.066222	0.93378	0.13244	0.28192	FALSE
ntc_day5_bc1_total_vs_ntc_day5_bc1_grna	ALKBH6_1_2	ALKBH6	1002.5	957.24	1002.5	957.24	-0.066575	1024	114770000	1.5044	0.066245	0.93376	0.13249	0.28192	FALSE
ntc_day5_bc1_total_vs_ntc_day5_bc1_grna	PABPC3_3_4	PABPC3	918.19	853.18	918.19	853.18	-0.10583	2113.3	90654000	1.504	0.066286	0.93371	0.13257	0.28192	FALSE
ntc_day5_bc1_total_vs_ntc_day5_bc1_grna	PSMA3_4_1	PSMA3	749.59	653.44	749.59	653.44	-0.19776	4622.2	52572000	1.5039	0.066301	0.9337	0.1326	0.28192	FALSE
ntc_day5_bc1_total_vs_ntc_day5_bc1_grna	HNRNPCL1_2_3	HNRNPCL1	1089.1	1068.8	1089.1	1068.8	-0.027095	205.67	143370000	1.5038	0.066315	0.93369	0.13263	0.28192	FALSE
ntc_day5_bc1_total_vs_ntc_day5_bc1_grna	EIF3L_2_3	EIF3L	576.43	462.97	576.43	462.97	-0.31564	6437.4	25965000	1.5037	0.066328	0.93367	0.13266	0.28192	FALSE
ntc_day5_bc1_total_vs_ntc_day5_bc1_grna	SMG5_2_3	SMG5	608.33	496.92	608.33	496.92	-0.29132	6206.5	30006000	1.5037	0.066333	0.93367	0.13267	0.28192	FALSE
ntc_day5_bc1_total_vs_ntc_day5_bc1_grna	DDX56_1_2	DDX56	1002.5	958.56	1002.5	958.56	-0.064585	965.03	114770000	1.5036	0.066336	0.93366	0.13267	0.28192	FALSE
ntc_day5_bc1_total_vs_ntc_day5_bc1_grna	RBM41_4_1	RBM41	164.04	89.948	164.04	89.948	-0.85974	2745.1	888530	1.5036	0.066338	0.93366	0.13268	0.28192	FALSE
ntc_day5_bc1_total_vs_ntc_day5_bc1_grna	KARS1_3_4	KARS1	252.9	157.85	252.9	157.85	-0.67661	4517.5	2841200	1.5033	0.066378	0.93362	0.13276	0.28192	FALSE
ntc_day5_bc1_total_vs_ntc_day5_bc1_grna	TMSB4X_3_4	TMSB4X	439.73	324.96	439.73	324.96	-0.43521	6586.3	12551000	1.5033	0.06638	0.93362	0.13276	0.28192	FALSE
ntc_day5_bc1_total_vs_ntc_day5_bc1_grna	FAM50A_2_3	FAM50A	592.38	480.6	592.38	480.6	-0.30112	6247.3	27940000	1.5029	0.066432	0.93357	0.13286	0.28192	FALSE
ntc_day5_bc1_total_vs_ntc_day5_bc1_grna	GFM2_2_3	GFM2	134.43	69.665	134.43	69.665	-0.93842	2096.9	520540	1.5027	0.06646	0.93354	0.13292	0.28192	FALSE
ntc_day5_bc1_total_vs_ntc_day5_bc1_grna	RPL31_1_2	RPL31	280.24	180.78	280.24	180.78	-0.62964	4946.6	3743100	1.5023	0.066509	0.93349	0.13302	0.28192	FALSE
ntc_day5_bc1_total_vs_ntc_day5_bc1_grna	TP53RK_1_2	TP53RK	767.82	676.81	767.82	676.81	-0.18176	4141	56076000	1.5021	0.066537	0.93346	0.13307	0.28192	FALSE
ntc_day5_bc1_total_vs_ntc_day5_bc1_grna	TDRD1_2_3	TDRD1	423.78	310.41	423.78	310.41	-0.44791	6426.7	11365000	1.502	0.06655	0.93345	0.1331	0.28192	FALSE
ntc_day5_bc1_total_vs_ntc_day5_bc1_grna	CPSF6_2_3	CPSF6	895.41	830.69	895.41	830.69	-0.1081	2094	84738000	1.5008	0.06671	0.93329	0.13342	0.28192	FALSE
ntc_day5_bc1_total_vs_ntc_day5_bc1_grna	UBC_2_3	UBC	184.55	105.38	184.55	105.38	-0.80258	3133.9	1219100	1.5006	0.066725	0.93328	0.13345	0.28192	FALSE
ntc_day5_bc1_total_vs_ntc_day5_bc1_grna	AGO3_1_2	AGO3	439.73	326.72	439.73	326.72	-0.42742	6385.4	12551000	1.5005	0.066742	0.93326	0.13348	0.28192	FALSE
ntc_day5_bc1_total_vs_ntc_day5_bc1_grna	TEX13A_3_4	TEX13A	963.76	917.11	963.76	917.11	-0.071497	1087.9	103250000	1.4997	0.06685	0.93315	0.1337	0.28192	FALSE
ntc_day5_bc1_total_vs_ntc_day5_bc1_grna	DYNC1LI1_4_1	DYNC1LI1	631.11	525.58	631.11	525.58	-0.26354	5569.1	33121000	1.4996	0.066854	0.93315	0.13371	0.28192	FALSE
ntc_day5_bc1_total_vs_ntc_day5_bc1_grna	EIF2S1_2_3	EIF2S1	348.59	241.62	348.59	241.62	-0.52696	5721.3	6726400	1.4995	0.066871	0.93313	0.13374	0.28192	FALSE
ntc_day5_bc1_total_vs_ntc_day5_bc1_grna	C14ORF166_4_1	C14ORF166	585.55	476.63	585.55	476.63	-0.29634	5930.9	27083000	1.4993	0.066896	0.9331	0.13379	0.28192	FALSE
ntc_day5_bc1_total_vs_ntc_day5_bc1_grna	SNW1_2_3	SNW1	225.56	137.13	225.56	137.13	-0.71391	3910.3	2089600	1.4992	0.066917	0.93308	0.13383	0.28192	FALSE
ntc_day5_bc1_total_vs_ntc_day5_bc1_grna	ADAD1_2_3	ADAD1	382.77	273.37	382.77	273.37	-0.48412	5984.1	8647000	1.4989	0.066955	0.93304	0.13391	0.28192	FALSE
ntc_day5_bc1_total_vs_ntc_day5_bc1_grna	ZNFX1_1_2	ZNFX1	970.59	927.25	970.59	927.25	-0.065834	939.19	105230000	1.4988	0.066963	0.93304	0.13393	0.28192	FALSE
ntc_day5_bc1_total_vs_ntc_day5_bc1_grna	KHNYN_1_2	KHNYN	1054.9	1034.8	1054.9	1034.8	-0.027667	201.13	131600000	1.4988	0.066965	0.93303	0.13393	0.28192	FALSE
ntc_day5_bc1_total_vs_ntc_day5_bc1_grna	CWF19L2_2_3	CWF19L2	526.31	414.91	526.31	414.91	-0.34239000000000003	6205.3	20337000	1.4987	0.066977	0.93302	0.13395	0.28192	FALSE
ntc_day5_bc1_total_vs_ntc_day5_bc1_grna	EIF2B3_2_3	EIF2B3	874.9	809.97	874.9	809.97	-0.11112	2108.1	79626000	1.498	0.067061	0.93294	0.13412	0.28192	FALSE
ntc_day5_bc1_total_vs_ntc_day5_bc1_grna	R3HDM1_2_3	R3HDM1	45.568	17.637	45.568	17.637	-1.3212	390.07	28527	1.498	0.067068	0.93293	0.13414	0.28192	FALSE
ntc_day5_bc1_total_vs_ntc_day5_bc1_grna	TRAP1_3_4	TRAP1	45.568	17.637	45.568	17.637	-1.3212	390.07	28527	1.498	0.067068	0.93293	0.13414	0.28192	FALSE
ntc_day5_bc1_total_vs_ntc_day5_bc1_grna	NXF2B_3_4	NXF2B	815.66	738.98	815.66	738.98	-0.14225	2940.1	65961000	1.4978	0.067097	0.9329	0.13419	0.28192	FALSE
ntc_day5_bc1_total_vs_ntc_day5_bc1_grna	CELF4_4_1	CELF4	241.51	150.35	241.51	150.35	-0.68012	4154.7	2510500	1.4975	0.067137	0.93286	0.13427	0.28192	FALSE
ntc_day5_bc1_total_vs_ntc_day5_bc1_grna	GPATCH8_2_3	GPATCH8	1041.2	1019.8	1041.2	1019.8	-0.029899	228.5	127070000	1.4974	0.06714	0.93286	0.13428	0.28192	FALSE
ntc_day5_bc1_total_vs_ntc_day5_bc1_grna	CLASP2_2_3	CLASP2	1077.7	1067.5	1077.7	1067.5	-0.013724	52.145	139380000	1.4973	0.067158	0.93284	0.13432	0.28192	FALSE
ntc_day5_bc1_total_vs_ntc_day5_bc1_grna	FUBP1_1_2	FUBP1	480.74	369.49	480.74	369.49	-0.37882	6188.3	15947000	1.4973	0.067162	0.93284	0.13432	0.28192	FALSE
ntc_day5_bc1_total_vs_ntc_day5_bc1_grna	RPS10_2_3	RPS10	113.92	56.879	113.92	56.879	-0.98952	1626.8	333760	1.4972	0.067169	0.93283	0.13434	0.28192	FALSE
ntc_day5_bc1_total_vs_ntc_day5_bc1_grna	RBM10_3_4	RBM10	906.8	850.53	906.8	850.53	-0.092309	1582.9	87665000	1.4972	0.067177	0.93282	0.13435	0.28192	FALSE
ntc_day5_bc1_total_vs_ntc_day5_bc1_grna	RNF10_1_2	RNF10	966.04	924.61	966.04	924.61	-0.06317	858.18	103900000	1.4971	0.067188	0.93281	0.13438	0.28192	FALSE
ntc_day5_bc1_total_vs_ntc_day5_bc1_grna	SNRNP40_1_2	SNRNP40	410.11	300.27	410.11	300.27	-0.44849	6032.9	10407000	1.497	0.067199	0.9328	0.1344	0.28192	FALSE
ntc_day5_bc1_total_vs_ntc_day5_bc1_grna	ANP32A_2_3	ANP32A	1084.5	1077.6	1084.5	1077.6	-0.0092081	23.848	141760000	1.4967	0.067234	0.93277	0.13447	0.28192	FALSE
ntc_day5_bc1_total_vs_ntc_day5_bc1_grna	EIF3A_4_1	EIF3A	517.19	407.41	517.19	407.41	-0.34348	6026.4	19405000	1.4963	0.067291	0.93271	0.13458	0.28192	FALSE
ntc_day5_bc1_total_vs_ntc_day5_bc1_grna	RPS3A_2_3	RPS3A	134.43	70.547	134.43	70.547	-0.92053	2040.2	520540	1.4962	0.067306	0.93269	0.13461	0.28192	FALSE
ntc_day5_bc1_total_vs_ntc_day5_bc1_grna	ANXA2_2_3	ANXA2	423.78	313.93	423.78	313.93	-0.43166	6033.1	11365000	1.4961	0.067308	0.93269	0.13462	0.28192	FALSE
ntc_day5_bc1_total_vs_ntc_day5_bc1_grna	NONO_2_3	NONO	325.81	223.11	325.81	223.11	-0.54427	5274.1	5609800	1.4951	0.067444	0.93255999999999994	0.13489	0.28192	FALSE
ntc_day5_bc1_total_vs_ntc_day5_bc1_grna	DIS3L_3_4	DIS3L	665.29	568.35	665.29	568.35	-0.22685	4699.1	38160000	1.495	0.067458	0.93254	0.13492	0.28192	FALSE
ntc_day5_bc1_total_vs_ntc_day5_bc1_grna	RPS7_4_1	RPS7	829.33	759.7	829.33	759.7	-0.12636	2424.1	68972000	1.4948	0.067487	0.93251	0.13497	0.28192	FALSE
ntc_day5_bc1_total_vs_ntc_day5_bc1_grna	GCFC2_4_1	GCFC2	521.75	413.58	521.75	413.58	-0.33447	5850.2	19868000	1.4944	0.06753	0.93247	0.13506	0.28192	FALSE
ntc_day5_bc1_total_vs_ntc_day5_bc1_grna	ZC3H4_3_4	ZC3H4	421.5	313.05	421.5	313.05	-0.42795	5880.6	11202000	1.4939	0.067595	0.9324	0.13519	0.28192	FALSE
ntc_day5_bc1_total_vs_ntc_day5_bc1_grna	ENDOV_3_4	ENDOV	334.92	231.92	334.92	231.92	-0.52827	5304.5	6041200	1.4937	0.067631	0.93237	0.13526	0.28192	FALSE
ntc_day5_bc1_total_vs_ntc_day5_bc1_grna	RBPMS_2_3	RBPMS	902.24	850.97	902.24	850.97	-0.084303	1314.2	86486000	1.4935	0.06766	0.93234	0.13532	0.28192	FALSE
ntc_day5_bc1_total_vs_ntc_day5_bc1_grna	CLP1_3_4	CLP1	467.07	358.47	467.07	358.47	-0.38086	5897.2	14758000	1.4934	0.067669000000000007	0.93233	0.13534	0.28192	FALSE
ntc_day5_bc1_total_vs_ntc_day5_bc1_grna	UBAP2L_4_1	UBAP2L	453.4	344.8	453.4	344.8	-0.39403	5897	13626000	1.4934	0.06767	0.93233	0.13534	0.28192	FALSE
ntc_day5_bc1_total_vs_ntc_day5_bc1_grna	TRIM56_4_1	TRIM56	738.2	653.88	738.2	653.88	-0.17472	3554.5	50454000	1.4932	0.067698	0.9323	0.1354	0.28192	FALSE
ntc_day5_bc1_total_vs_ntc_day5_bc1_grna	RPGR_3_4	RPGR	560.48	455.47	560.48	455.47	-0.29873	5514	24081000	1.4931	0.067704	0.9323	0.13541	0.28192	FALSE
ntc_day5_bc1_total_vs_ntc_day5_bc1_grna	HELZ2_2_3	HELZ2	1075.4	1073.2	1075.4	1073.2	-0.0029542	2.4242	138590000	1.4931	0.067708	0.93229	0.13542	0.28192	FALSE
ntc_day5_bc1_total_vs_ntc_day5_bc1_grna	PUM3_2_3	PUM3	1032.1	1016.8	1032.1	1016.8	-0.021597	117.81	124110000	1.493	0.067717	0.93228	0.13543	0.28192	FALSE
ntc_day5_bc1_total_vs_ntc_day5_bc1_grna	EIF4E2_2_3	EIF4E2	517.19	410.06	517.19	410.06	-0.33416	5739.4	19405000	1.4929	0.067729	0.93227	0.13546	0.28192	FALSE
ntc_day5_bc1_total_vs_ntc_day5_bc1_grna	RBM24_1_2	RBM24	1043.5	1031.8	1043.5	1031.8	-0.016323	69.042	127820000	1.4929	0.067729	0.93227	0.13546	0.28192	FALSE
ntc_day5_bc1_total_vs_ntc_day5_bc1_grna	PES1_1_2	PES1	765.54	686.51	765.54	686.51	-0.15697	3122.7	55630000	1.4927	0.067757	0.93224	0.13551	0.28192	FALSE
ntc_day5_bc1_total_vs_ntc_day5_bc1_grna	TACO1_4_1	TACO1	884.02	829.81	884.02	829.81	-0.091183	1469.1	81874000	1.4926	0.067774	0.93223	0.13555	0.28192	FALSE
ntc_day5_bc1_total_vs_ntc_day5_bc1_grna	MRPL3_1_2	MRPL3	362.26	257.5	362.26	257.5	-0.49087	5488.1	7458500	1.4926	0.067775	0.93222	0.13555	0.28192	FALSE
ntc_day5_bc1_total_vs_ntc_day5_bc1_grna	HSPA1B_3_4	HSPA1B	535.42	429.46	535.42	429.46	-0.3175	5614.4	21297000	1.4925	0.067784	0.93222	0.13557	0.28192	FALSE
ntc_day5_bc1_total_vs_ntc_day5_bc1_grna	TRMT44_4_1	TRMT44	355.43	251.32	355.43	251.32	-0.49834	5418.9	7086500	1.4922	0.067817	0.93218	0.13563	0.28192	FALSE
ntc_day5_bc1_total_vs_ntc_day5_bc1_grna	ENDOU_3_4	ENDOU	660.73	567.02	660.73	567.02	-0.2203	4390.8	37462000	1.4915	0.067912	0.93209	0.13582	0.28192	FALSE
ntc_day5_bc1_total_vs_ntc_day5_bc1_grna	PPIL3_4_1	PPIL3	601.5	501.33	601.5	501.33	-0.26233	5017	29109000	1.4914	0.067926	0.93207	0.13585	0.28192	FALSE
ntc_day5_bc1_total_vs_ntc_day5_bc1_grna	TIAL1_4_1	TIAL1	642.51	546.74	642.51	546.74	-0.23246	4585.5	34751000	1.4914	0.067934	0.93207	0.13587	0.28192	FALSE
ntc_day5_bc1_total_vs_ntc_day5_bc1_grna	MYH9_4_1	MYH9	569.6	466.93	569.6	466.93	-0.28617	5269.9	25147000	1.4912	0.067955	0.93204	0.13591	0.28192	FALSE
ntc_day5_bc1_total_vs_ntc_day5_bc1_grna	RPS4X_2_3	RPS4X	658.45	564.82	658.45	564.82	-0.22094	4383.9	37116000	1.4912	0.067956	0.93204	0.13591	0.28192	FALSE
ntc_day5_bc1_total_vs_ntc_day5_bc1_grna	OLA1_1_2	OLA1	387.33	282.19	387.33	282.19	-0.45551	5527	8926300	1.4904	0.068057	0.93194	0.13611	0.28192	FALSE
ntc_day5_bc1_total_vs_ntc_day5_bc1_grna	API5_1_2	API5	601.5	502.65	601.5	502.65	-0.25853	4885.3	29109000	1.4901	0.068105	0.93189	0.13621	0.28192	FALSE
ntc_day5_bc1_total_vs_ntc_day5_bc1_grna	SYNE2_2_3	SYNE2	913.63	872.14	913.63	872.14	-0.066984	860.94	89450000	1.4893	0.068207	0.93179	0.13641	0.28192	FALSE
ntc_day5_bc1_total_vs_ntc_day5_bc1_grna	PRRC2A_3_4	PRRC2A	332.65	231.92	332.65	231.92	-0.51846	5072.4	5931500	1.489	0.068239	0.93176	0.13648	0.28192	FALSE
ntc_day5_bc1_total_vs_ntc_day5_bc1_grna	ZC3H7A_3_4	ZC3H7A	902.24	858.47	902.24	858.47	-0.071665	958	86486000	1.4889	0.068257	0.93174	0.13651	0.28192	FALSE
ntc_day5_bc1_total_vs_ntc_day5_bc1_grna	RBM15B_3_4	RBM15B	234.67	147.27	234.67	147.27	-0.66859	3820	2324200	1.4888	0.068265	0.93173	0.13653	0.28192	FALSE
ntc_day5_bc1_total_vs_ntc_day5_bc1_grna	RBM17_2_3	RBM17	489.85	384.92	489.85	384.92	-0.34698	5505.3	16771000	1.4888	0.068269	0.93173	0.13654	0.28192	FALSE
ntc_day5_bc1_total_vs_ntc_day5_bc1_grna	CLK2_3_4	CLK2	264.29	171.96	264.29	171.96	-0.61716	4262.8	3198100	1.4887	0.068289	0.93171	0.13658	0.28192	FALSE
ntc_day5_bc1_total_vs_ntc_day5_bc1_grna	HMGB2_4_1	HMGB2	963.76	936.95	963.76	936.95	-0.040651	359.25	103250000	1.4886	0.068299	0.9317	0.1366	0.28192	FALSE
ntc_day5_bc1_total_vs_ntc_day5_bc1_grna	SNTB1_3_4	SNTB1	665.29	575.84	665.29	575.84	-0.20798	4000.6	38160000	1.4882	0.06835	0.93165	0.1367	0.28192	FALSE
ntc_day5_bc1_total_vs_ntc_day5_bc1_grna	SUCO_2_3	SUCO	555.93	455.03	555.93	455.03	-0.28836	5090.2	23559000	1.4881	0.068368	0.93163	0.13674	0.28192	FALSE
ntc_day5_bc1_total_vs_ntc_day5_bc1_grna	WDR33_2_3	WDR33	786.04	717.38	786.04	717.38	-0.13171	2357.7	59723000	1.4879	0.068386	0.93161	0.13677	0.28192	FALSE
ntc_day5_bc1_total_vs_ntc_day5_bc1_grna	EPB41L2_4_1	EPB41L2	498.97	395.06	498.97	395.06	-0.3361	5398	17623000	1.4878	0.068396	0.9316	0.13679	0.28192	FALSE
ntc_day5_bc1_total_vs_ntc_day5_bc1_grna	C14ORF142_3_4	C14ORF142	622	527.78	622	527.78	-0.23656	4438.7	31852000	1.4876	0.068433	0.93157	0.13687	0.28192	FALSE
ntc_day5_bc1_total_vs_ntc_day5_bc1_grna	TRIM56_2_3	TRIM56	845.28	790.13	845.28	790.13	-0.097229	1521	72592000	1.4874	0.068454	0.93155	0.13691	0.28192	FALSE
ntc_day5_bc1_total_vs_ntc_day5_bc1_grna	CORO1A_3_4	CORO1A	938.7	907.41	938.7	907.41	-0.048848	489.35	96194000	1.4872	0.068482	0.93152	0.13696	0.28192	FALSE
ntc_day5_bc1_total_vs_ntc_day5_bc1_grna	MRPL33_1_2	MRPL33	706.3	624.34	706.3	624.34	-0.17768	3358.6	44810000	1.487	0.068505	0.93149	0.13701	0.28192	FALSE
ntc_day5_bc1_total_vs_ntc_day5_bc1_grna	DNMT1_4_1	DNMT1	435.17	331.13	435.17	331.13	-0.39315	5412.4	12204000	1.4865	0.068576	0.93142	0.13715	0.28192	FALSE
ntc_day5_bc1_total_vs_ntc_day5_bc1_grna	XRCC5_2_3	XRCC5	574.15	476.19	574.15	476.19	-0.26938	4798.2	25691000	1.4864	0.068584	0.93142	0.13717	0.28192	FALSE
ntc_day5_bc1_total_vs_ntc_day5_bc1_grna	STXBP1_4_1	STXBP1	749.59	676.81	749.59	676.81	-0.14714	2648.4	52572000	1.4857	0.068677	0.93132	0.13735	0.28192	FALSE
ntc_day5_bc1_total_vs_ntc_day5_bc1_grna	COL14A1_4_1	COL14A1	770.1	701.5	770.1	701.5	-0.13441	2352.5	56524000	1.4855	0.0687	0.9313	0.1374	0.28192	FALSE
ntc_day5_bc1_total_vs_ntc_day5_bc1_grna	C2ORF15_1_2	C2ORF15	45.568	18.078	45.568	18.078	-1.2874	377.85	28527	1.4851	0.068763	0.93124	0.13753	0.28192	FALSE
ntc_day5_bc1_total_vs_ntc_day5_bc1_grna	SLC25A48_2_3	SLC25A48	45.568	18.078	45.568	18.078	-1.2874	377.85	28527	1.4851	0.068763	0.93124	0.13753	0.28192	FALSE
ntc_day5_bc1_total_vs_ntc_day5_bc1_grna	LSM7_1_2	LSM7	364.54	263.67	364.54	263.67	-0.46584	5087.6	7585100	1.4845	0.068837	0.93116	0.13767	0.28192	FALSE
ntc_day5_bc1_total_vs_ntc_day5_bc1_grna	DNAJC21_3_4	DNAJC21	455.68	353.18	455.68	353.18	-0.36671	5253.3	13811000	1.4843	0.068864	0.93114	0.13773	0.28192	FALSE
ntc_day5_bc1_total_vs_ntc_day5_bc1_grna	METTL2A_4_1	METTL2A	455.68	353.18	455.68	353.18	-0.36671	5253.3	13811000	1.4843	0.068864	0.93114	0.13773	0.28192	FALSE
ntc_day5_bc1_total_vs_ntc_day5_bc1_grna	RNASE2_3_4	RNASE2	644.78	556.88	644.78	556.88	-0.21109	3863.5	35083000	1.4842	0.068875	0.93112	0.13775	0.28192	FALSE
ntc_day5_bc1_total_vs_ntc_day5_bc1_grna	YBX1_2_3	YBX1	332.65	234.13	332.65	234.13	-0.50487	4852.8	5931500	1.4841	0.06889	0.93111	0.13778	0.28192	FALSE
ntc_day5_bc1_total_vs_ntc_day5_bc1_grna	ATXN1L_2_3	ATXN1L	801.99	742.07	801.99	742.07	-0.11189	1795.5	63034000	1.4841	0.068896	0.9311	0.13779	0.28192	FALSE
ntc_day5_bc1_total_vs_ntc_day5_bc1_grna	TRNT1_3_4	TRNT1	54.681	374.78	54.681	374.78	2.7546	51232	46529	1.484	0.88516	0.11484	0.22968	0.31519	TRUE
ntc_day5_bc1_total_vs_ntc_day5_bc1_grna	TRMT10B_3_4	TRMT10B	97.971	48.06	97.971	48.06	-1.0124	1245.5	222620	1.4839	0.068911	0.93109	0.13782	0.28192	FALSE
ntc_day5_bc1_total_vs_ntc_day5_bc1_grna	PAFAH1B3_3_4	PAFAH1B3	186.83	110.67	186.83	110.67	-0.75016	2900	1259900	1.4834	0.06898	0.93102	0.13796	0.28192	FALSE
ntc_day5_bc1_total_vs_ntc_day5_bc1_grna	MRPL57_4_1	MRPL57	833.89	782.19	833.89	782.19	-0.092223	1336.4	69994000	1.4834	0.068988	0.93101	0.13798	0.28192	FALSE
ntc_day5_bc1_total_vs_ntc_day5_bc1_grna	ZC3H6_4_1	ZC3H6	191.38	114.2	191.38	114.2	-0.73988	2978.9	1344200	1.4834	0.068989	0.93101	0.13798	0.28192	FALSE
ntc_day5_bc1_total_vs_ntc_day5_bc1_grna	ZNF768_4_1	ZNF768	813.39	757.06	813.39	757.06	-0.1034	1586.3	65467000	1.4833	0.068995	0.931	0.13799	0.28192	FALSE
ntc_day5_bc1_total_vs_ntc_day5_bc1_grna	NDRG2_1_2	NDRG2	888.57	850.53	888.57	850.53	-0.063048	723.46	83012000	1.4833	0.069	0.931	0.138	0.28192	FALSE
ntc_day5_bc1_total_vs_ntc_day5_bc1_grna	NUTF2_2_3	NUTF2	498.97	398.59	498.97	398.59	-0.32331	5037.7	17623000	1.4832	0.069008	0.93099	0.13802	0.28192	FALSE
ntc_day5_bc1_total_vs_ntc_day5_bc1_grna	CHD3_4_1	CHD3	995.66	988.54	995.66	988.54	-0.010336	25.31	112680000	1.483	0.069035	0.93097	0.13807	0.28192	FALSE
ntc_day5_bc1_total_vs_ntc_day5_bc1_grna	ZC3HAV1L_1_2	ZC3HAV1L	656.18	571.43	656.18	571.43	-0.19918	3590.8	36772000	1.4828	0.069068	0.93093	0.13814	0.28192	FALSE
ntc_day5_bc1_total_vs_ntc_day5_bc1_grna	DDX52_4_1	DDX52	1009.3	1007.9	1009.3	1007.9	-0.0019786	0.95869	116890000	1.4823	0.069136	0.93086	0.13827	0.28192	FALSE
ntc_day5_bc1_total_vs_ntc_day5_bc1_grna	CHMP2A_1_2	CHMP2A	845.28	799.39	845.28	799.39	-0.080442	1053.2	72592000	1.4813	0.069258	0.93074	0.13852	0.28192	FALSE
ntc_day5_bc1_total_vs_ntc_day5_bc1_grna	GPATCH4_3_4	GPATCH4	856.67	814.38	856.67	814.38	-0.072961	894.49	75249000	1.4808	0.069324	0.93068	0.13865	0.28192	FALSE
ntc_day5_bc1_total_vs_ntc_day5_bc1_grna	DHX15_4_1	DHX15	774.65	713.85	774.65	713.85	-0.11777	1848.6	57427000	1.4805	0.06937	0.93063	0.13874	0.28192	FALSE
ntc_day5_bc1_total_vs_ntc_day5_bc1_grna	EIF3C_3_4	EIF3C	207.33	127.43	207.33	127.43	-0.69796	3192.6	1666500	1.4804	0.069387	0.93061	0.13877	0.28192	FALSE
ntc_day5_bc1_total_vs_ntc_day5_bc1_grna	RIOK3_3_4	RIOK3	674.4	595.24	674.4	595.24	-0.17985	3133.3	39580000	1.4803	0.069403	0.9306	0.13881	0.28192	FALSE
ntc_day5_bc1_total_vs_ntc_day5_bc1_grna	CIAO1_2_3	CIAO1	478.46	379.63	478.46	379.63	-0.33302	4883.7	15744000	1.48	0.069442	0.93056	0.13888	0.28192	FALSE
ntc_day5_bc1_total_vs_ntc_day5_bc1_grna	RPL26_2_3	RPL26	833.89	787.48	833.89	787.48	-0.082509	1076.9	69994000	1.4799	0.069456	0.93054	0.13891	0.28192	FALSE
ntc_day5_bc1_total_vs_ntc_day5_bc1_grna	NUDT16L1_2_3	NUDT16L1	783.77	726.64	783.77	726.64	-0.10905	1632	59259000	1.4793	0.069535	0.93046	0.13907	0.28192	FALSE
ntc_day5_bc1_total_vs_ntc_day5_bc1_grna	BRCA1_3_4	BRCA1	330.37	234.57	330.37	234.57	-0.49228	4588.6	5823000	1.4784	0.069644	0.93036	0.13929	0.28192	FALSE
ntc_day5_bc1_total_vs_ntc_day5_bc1_grna	METTL6_3_4	METTL6	925.03	905.65	925.03	905.65	-0.03051	187.75	92477000	1.4782	0.069684	0.93032	0.13937	0.28192	FALSE
ntc_day5_bc1_total_vs_ntc_day5_bc1_grna	URB2_4_1	URB2	553.65	461.64	553.65	461.64	-0.26168	4232.6	23300000	1.4777	0.06974	0.93026	0.13948	0.28192	FALSE
ntc_day5_bc1_total_vs_ntc_day5_bc1_grna	MAPT_1_2	MAPT	669.85	593.04	669.85	593.04	-0.17543	2949.9	38866000	1.4775	0.069765	0.93023	0.13953	0.28192	FALSE
ntc_day5_bc1_total_vs_ntc_day5_bc1_grna	CNN1_1_2	CNN1	601.5	514.99	601.5	514.99	-0.22359	3741.2	29109000	1.4774	0.069782	0.93022	0.13956	0.28192	FALSE
ntc_day5_bc1_total_vs_ntc_day5_bc1_grna	APOBEC3C_3_4	APOBEC3C	492.13	395.95	492.13	395.95	-0.31303	4625.9	16982000	1.4773	0.069803	0.9302	0.13961	0.28192	FALSE
ntc_day5_bc1_total_vs_ntc_day5_bc1_grna	PQBP1_2_3	PQBP1	938.7	925.49	938.7	925.49	-0.02042	87.207	96194000	1.4769	0.069848	0.93015	0.1397	0.28192	FALSE
ntc_day5_bc1_total_vs_ntc_day5_bc1_grna	CST6_3_4	CST6	790.6	738.54	790.6	738.54	-0.098145	1355.2	60658000	1.4767	0.069873	0.93013	0.13975	0.28192	FALSE
ntc_day5_bc1_total_vs_ntc_day5_bc1_grna	FAM120C_2_3	FAM120C	61.517	26.896	61.517	26.896	-1.1642	599.29	63828	1.4763	0.069928	0.93007	0.13986	0.28192	FALSE
ntc_day5_bc1_total_vs_ntc_day5_bc1_grna	WDR46_3_4	WDR46	943.25	933.43	943.25	933.43	-0.015093	48.283	97453000	1.4758	0.069999	0.93	0.14	0.28192	FALSE
ntc_day5_bc1_total_vs_ntc_day5_bc1_grna	BZW1_1_2	BZW1	797.44	748.68	797.44	748.68	-0.0909	1188.5	62076000	1.4755	0.070035	0.92997	0.14007	0.28192	FALSE
ntc_day5_bc1_total_vs_ntc_day5_bc1_grna	SART3_4_1	SART3	838.45	800.27	838.45	800.27	-0.067154	728.8	71026000	1.4752	0.07008	0.92992	0.14016	0.28192	FALSE
ntc_day5_bc1_total_vs_ntc_day5_bc1_grna	PTCD1_2_3	PTCD1	590.1	504.41	590.1	504.41	-0.22595	3671.5	27652000	1.4752	0.070086	0.92991	0.14017	0.28192	FALSE
ntc_day5_bc1_total_vs_ntc_day5_bc1_grna	SARS2_3_4	SARS2	460.23	364.2	460.23	364.2	-0.33682	4611.4	14185000	1.4751	0.070098	0.9299	0.1402	0.28192	FALSE
ntc_day5_bc1_total_vs_ntc_day5_bc1_grna	HSPA9_4_1	HSPA9	132.15	71.87	132.15	71.87	-0.86962	1816.6	497180	1.4749	0.070115	0.92989	0.14023	0.28192	FALSE
ntc_day5_bc1_total_vs_ntc_day5_bc1_grna	ANKRD17_4_1	ANKRD17	476.18	380.95	476.18	380.95	-0.32114	4534.3	15544000	1.4749	0.070123	0.92988	0.14025	0.28192	FALSE
ntc_day5_bc1_total_vs_ntc_day5_bc1_grna	HBS1L_3_4	HBS1L	943.25	935.63	943.25	935.63	-0.011693	29.049	97453000	1.4746	0.070165	0.92984	0.14033	0.28192	FALSE
ntc_day5_bc1_total_vs_ntc_day5_bc1_grna	SERGEF_4_1	SERGEF	533.14	442.24	533.14	442.24	-0.26913	4131.5	21054000	1.4743	0.0702	0.9298	0.1404	0.28192	FALSE
ntc_day5_bc1_total_vs_ntc_day5_bc1_grna	MDH2_2_3	MDH2	710.86	645.51	710.86	645.51	-0.13892	2135.4	45591000	1.474	0.070235	0.92977	0.14047	0.28192	FALSE
ntc_day5_bc1_total_vs_ntc_day5_bc1_grna	ROCK2_1_2	ROCK2	868.07	839.95	868.07	839.95	-0.047444	395.22	77967000	1.4738	0.07027	0.92973	0.14054	0.28192	FALSE
ntc_day5_bc1_total_vs_ntc_day5_bc1_grna	CSE1L_1_2	CSE1L	344.04	249.56	344.04	249.56	-0.46159	4462.9	6492900	1.4737	0.070277	0.92972	0.14055	0.28192	FALSE
ntc_day5_bc1_total_vs_ntc_day5_bc1_grna	EIF2AK3_2_3	EIF2AK3	444.29	348.77	444.29	348.77	-0.34834	4561.9	12903000	1.4736	0.070301	0.9297	0.1406	0.28192	FALSE
ntc_day5_bc1_total_vs_ntc_day5_bc1_grna	PTCD2_4_1	PTCD2	838.45	802.91	838.45	802.91	-0.062398	631.3	71026000	1.4735	0.070312	0.92969	0.14062	0.28192	FALSE
ntc_day5_bc1_total_vs_ntc_day5_bc1_grna	PSMA6_2_3	PSMA6	526.31	435.63	526.31	435.63	-0.27224	4111.4	20337000	1.4733	0.07033	0.92967	0.14066	0.28192	FALSE
ntc_day5_bc1_total_vs_ntc_day5_bc1_grna	CNBP_3_4	CNBP	658.45	584.66	658.45	584.66	-0.17121	2722.9	37116000	1.4732	0.070348	0.92965	0.1407	0.28192	FALSE
ntc_day5_bc1_total_vs_ntc_day5_bc1_grna	RBM23_3_4	RBM23	719.97	658.29	719.97	658.29	-0.12902	1902.1	47178000	1.4725	0.070437	0.92956	0.14087	0.28192	FALSE
ntc_day5_bc1_total_vs_ntc_day5_bc1_grna	LIN7C_2_3	LIN7C	45.568	18.519	45.568	18.519	-1.2545	365.83	28527	1.4724	0.070458	0.92954	0.14092	0.28192	FALSE
ntc_day5_bc1_total_vs_ntc_day5_bc1_grna	LBR_4_1	LBR	52.403	352.29	52.403	352.29	2.7259	44968	41507	1.472	0.88277	0.11723	0.23446	0.31887	TRUE
ntc_day5_bc1_total_vs_ntc_day5_bc1_grna	DNAJA1_1_2	DNAJA1	314.42	222.66	314.42	222.66	-0.49593	4209.4	5098500	1.4719	0.070522	0.92948	0.14104	0.28192	FALSE
ntc_day5_bc1_total_vs_ntc_day5_bc1_grna	RPS5_2_3	RPS5	132.15	72.311	132.15	72.311	-0.86092	1790.2	497180	1.4717	0.070548	0.92945	0.1411	0.28192	FALSE
ntc_day5_bc1_total_vs_ntc_day5_bc1_grna	SLTM_2_3	SLTM	478.46	385.8	478.46	385.8	-0.30981	4292.7	15744000	1.4715	0.070574	0.92943	0.14115	0.28192	FALSE
ntc_day5_bc1_total_vs_ntc_day5_bc1_grna	HSPA1B_1_2	HSPA1B	774.65	726.64	774.65	726.64	-0.092195	1152.8	57427000	1.4712	0.070615	0.92938	0.14123	0.28192	FALSE
ntc_day5_bc1_total_vs_ntc_day5_bc1_grna	ERP29_3_4	ERP29	528.59	440.04	528.59	440.04	-0.26396	3920.4	20574000	1.471	0.070642	0.92936	0.14128	0.28192	FALSE
ntc_day5_bc1_total_vs_ntc_day5_bc1_grna	RNASEH2A_1_2	RNASEH2A	467.07	374.34	467.07	374.34	-0.31852	4299.4	14758000	1.4708	0.070674	0.92933	0.14135	0.28192	FALSE
ntc_day5_bc1_total_vs_ntc_day5_bc1_grna	UTP4_1_2	UTP4	699.47	636.25	699.47	636.25	-0.13646	1998.3	43655000	1.4705	0.070714	0.92929	0.14143	0.28192	FALSE
ntc_day5_bc1_total_vs_ntc_day5_bc1_grna	XPOT_3_4	XPOT	879.46	860.23	879.46	860.23	-0.03185	184.79	80745000	1.4703	0.070743	0.92926	0.14149	0.28192	FALSE
ntc_day5_bc1_total_vs_ntc_day5_bc1_grna	RIOK1_3_4	RIOK1	587.82	506.62	587.82	506.62	-0.2141	3297.4	27367000	1.4702	0.070752	0.92925	0.1415	0.28192	FALSE
ntc_day5_bc1_total_vs_ntc_day5_bc1_grna	DNAJA1_4_1	DNAJA1	198.22	122.58	198.22	122.58	-0.68897	2861	1477000	1.4701	0.070763	0.92924	0.14153	0.28192	FALSE
ntc_day5_bc1_total_vs_ntc_day5_bc1_grna	RPL32_2_3	RPL32	489.85	399.47	489.85	399.47	-0.29359	4084.3	16771000	1.4694	0.070857	0.92914	0.14171	0.28192	FALSE
ntc_day5_bc1_total_vs_ntc_day5_bc1_grna	PDCD4_4_1	PDCD4	487.58	397.27	487.58	397.27	-0.29484	4077.7	16563000	1.4691	0.070898	0.9291	0.1418	0.28192	FALSE
ntc_day5_bc1_total_vs_ntc_day5_bc1_grna	STIP1_4_1	STIP1	795.16	755.3	795.16	755.3	-0.074106	794.53	61601000	1.469	0.070921	0.92908	0.14184	0.28192	FALSE
ntc_day5_bc1_total_vs_ntc_day5_bc1_grna	INTS12_1_2	INTS12	808.83	772.49	808.83	772.49	-0.066232	660.2	64487000	1.4689	0.070928	0.92907	0.14186000000000001	0.28192	FALSE
ntc_day5_bc1_total_vs_ntc_day5_bc1_grna	FAU_1_2	FAU	651.62	581.57	651.62	581.57	-0.1638	2453.3	36090000	1.4688	0.070944	0.92906	0.14189	0.28192	FALSE
ntc_day5_bc1_total_vs_ntc_day5_bc1_grna	UPF1_2_3	UPF1	763.26	716.05	763.26	716.05	-0.091984	1114.3	55187000	1.4687	0.070957	0.92904	0.14191	0.28192	FALSE
ntc_day5_bc1_total_vs_ntc_day5_bc1_grna	RPN2_3_4	RPN2	334.92	243.39	334.92	243.39	-0.45896	4189.4	6041200	1.4685	0.070986	0.92901	0.14197	0.28192	FALSE
ntc_day5_bc1_total_vs_ntc_day5_bc1_grna	SPATS2L_2_3	SPATS2L	804.27	768.08	804.27	768.08	-0.066338	654.85	63516000	1.468	0.071049	0.92895	0.1421	0.28192	FALSE
ntc_day5_bc1_total_vs_ntc_day5_bc1_grna	NUBP1_1_2	NUBP1	608.33	532.19	608.33	532.19	-0.19257	2898.7	30006000	1.468	0.071053	0.92895	0.14211	0.28192	FALSE
ntc_day5_bc1_total_vs_ntc_day5_bc1_grna	ARCN1_4_1	ARCN1	293.91	205.47	293.91	205.47	-0.51436	3911.2	4253800	1.4679	0.071061	0.92894	0.14212	0.28192	FALSE
ntc_day5_bc1_total_vs_ntc_day5_bc1_grna	IPO7_1_2	IPO7	54.681	371.25	54.681	371.25	2.741	50109	46529	1.4676	0.8815	0.1185	0.23699	0.32095	TRUE
ntc_day5_bc1_total_vs_ntc_day5_bc1_grna	SUB1_2_3	SUB1	355.43	263.67	355.43	263.67	-0.42942	4209.9	7086500	1.4672	0.07116	0.92884	0.14232	0.28192	FALSE
ntc_day5_bc1_total_vs_ntc_day5_bc1_grna	TYW5_1_2	TYW5	225.56	145.94	225.56	145.94	-0.62463	3169.4	2089600	1.4666	0.07124	0.92876	0.14248	0.28192	FALSE
ntc_day5_bc1_total_vs_ntc_day5_bc1_grna	EIF3A_1_2	EIF3A	688.07	627.43	688.07	627.43	-0.13291	1838.9	41772000	1.4665	0.071256	0.92874	0.14251	0.28192	FALSE
ntc_day5_bc1_total_vs_ntc_day5_bc1_grna	RPL36AL_3_4	RPL36AL	198.22	123.46	198.22	123.46	-0.67871	2794.7	1477000	1.4664	0.071275	0.92873000000000006	0.14255	0.28192	FALSE
ntc_day5_bc1_total_vs_ntc_day5_bc1_grna	RPL18A_2_3	RPL18A	275.69	189.6	275.69	189.6	-0.53773	3705.7	3581900	1.4663	0.071278	0.92872	0.14256	0.28192	FALSE
ntc_day5_bc1_total_vs_ntc_day5_bc1_grna	FLNA_2_3	FLNA	207.33	130.95	207.33	130.95	-0.65887	2917	1666500	1.4661	0.071317	0.92868	0.14263	0.28192	FALSE
ntc_day5_bc1_total_vs_ntc_day5_bc1_grna	TYW3_4_1	TYW3	574.15	495.15	574.15	495.15	-0.21316	3120.6	25691000	1.466	0.071321	0.92868	0.14264	0.28192	FALSE
ntc_day5_bc1_total_vs_ntc_day5_bc1_grna	TRMU_1_2	TRMU	435.17	344.36	435.17	344.36	-0.33681	4123.6	12204000	1.466	0.071324	0.92868	0.14265	0.28192	FALSE
ntc_day5_bc1_total_vs_ntc_day5_bc1_grna	TUBA1B_4_1	TUBA1B	774.65	734.57	774.65	734.57	-0.076544	803.23	57427000	1.4655	0.071388	0.92861	0.14278	0.28192	FALSE
ntc_day5_bc1_total_vs_ntc_day5_bc1_grna	SART3_2_3	SART3	346.32	256.17	346.32	256.17	-0.4335	4062.7	6609000	1.4645	0.071524	0.92848	0.14305	0.28192	FALSE
ntc_day5_bc1_total_vs_ntc_day5_bc1_grna	RPL36_4_1	RPL36	776.93	739.42	776.93	739.42	-0.071294	703.46	57882000	1.4641	0.071583	0.92842	0.14317	0.28192	FALSE
ntc_day5_bc1_total_vs_ntc_day5_bc1_grna	NAP1L1_1_2	NAP1L1	838.45	817.91	838.45	817.91	-0.035743	210.98	71026000	1.4638	0.071627	0.92837	0.14325	0.28192	FALSE
ntc_day5_bc1_total_vs_ntc_day5_bc1_grna	MKRN3_1_2	MKRN3	191.38	118.61	191.38	118.61	-0.68569	2648.3	1344200	1.4635	0.071666	0.92833	0.14333	0.28192	FALSE
ntc_day5_bc1_total_vs_ntc_day5_bc1_grna	U2AF1L4_4_1	U2AF1L4	202.78	127.87	202.78	127.87	-0.66111	2805.8	1569900	1.4634	0.071676	0.92832	0.14335	0.28192	FALSE
ntc_day5_bc1_total_vs_ntc_day5_bc1_grna	SCAMP2_3_4	SCAMP2	321.25	232.81	321.25	232.81	-0.46288	3911.5	5401600	1.4633	0.071698	0.9283	0.1434	0.28192	FALSE
ntc_day5_bc1_total_vs_ntc_day5_bc1_grna	SMAD1_1_2	SMAD1	63.795	451.94	63.795	451.94	2.8054	75329	70373	1.4632	0.87948	0.12052	0.24104	0.32333	TRUE
ntc_day5_bc1_total_vs_ntc_day5_bc1_grna	RDM1_4_1	RDM1	861.23	848.33	861.23	848.33	-0.021751	83.234	76329000	1.4631	0.071716	0.92828	0.14343	0.28192	FALSE
ntc_day5_bc1_total_vs_ntc_day5_bc1_grna	WDR83_4_1	WDR83	510.36	426.81	510.36	426.81	-0.25737	3490.2	18724000	1.4629	0.071747	0.92825	0.14349	0.28192	FALSE
ntc_day5_bc1_total_vs_ntc_day5_bc1_grna	SRRM3_1_2	SRRM3	877.18	869.49	877.18	869.49	-0.012684	29.544	80185000	1.4629	0.071751	0.92825	0.1435	0.28192	FALSE
ntc_day5_bc1_total_vs_ntc_day5_bc1_grna	FLUC_1_2	FLUC	790.6	758.82	790.6	758.82	-0.059112	504.95	60658000	1.4626	0.071795	0.92821	0.14359	0.28192	FALSE
ntc_day5_bc1_total_vs_ntc_day5_bc1_grna	ISG20_3_4	ISG20	724.53	676.81	724.53	676.81	-0.098147	1138.4	47984000	1.4623	0.071823	0.92818	0.14365	0.28192	FALSE
ntc_day5_bc1_total_vs_ntc_day5_bc1_grna	RPL3_4_1	RPL3	232.4	153	232.4	153	-0.59986	3151.9	2264100	1.4622	0.071844	0.92816	0.14369	0.28192	FALSE
ntc_day5_bc1_total_vs_ntc_day5_bc1_grna	HSPA9_3_4	HSPA9	398.72	309.53	398.72	309.53	-0.36427	3977.7	9648900	1.4619	0.071886	0.92811	0.14377	0.28192	FALSE
ntc_day5_bc1_total_vs_ntc_day5_bc1_grna	DDX6_2_3	DDX6	813.39	788.81	813.39	788.81	-0.044215	302.09	65467000	1.4618	0.071894	0.92811	0.14379	0.28192	FALSE
ntc_day5_bc1_total_vs_ntc_day5_bc1_grna	RNASE8_1_2	RNASE8	801.99	775.14	801.99	775.14	-0.049077	360.64	63034000	1.4613	0.071971	0.92803	0.14394	0.28192	FALSE
ntc_day5_bc1_total_vs_ntc_day5_bc1_grna	RANBP6_3_4	RANBP6	480.74	395.95	480.74	395.95	-0.27931	3595.1	15947000	1.4612	0.071984	0.92802	0.14397	0.28192	FALSE
ntc_day5_bc1_total_vs_ntc_day5_bc1_grna	KHNYN_4_1	KHNYN	45.568	292.33	45.568	292.33	2.6551	30446	28527	1.461	0.88124	0.11876	0.23752	0.3211	TRUE
ntc_day5_bc1_total_vs_ntc_day5_bc1_grna	DIS3_2_3	DIS3	868.07	861.56	868.07	861.56	-0.010847	21.189	77967000	1.4605	0.072081	0.92792	0.14416	0.28192	FALSE
ntc_day5_bc1_total_vs_ntc_day5_bc1_grna	EPRS1_2_3	EPRS1	357.71	269.4	357.71	269.4	-0.4077	3898.9	7209200	1.4603	0.072106	0.92789	0.14421	0.28192	FALSE
ntc_day5_bc1_total_vs_ntc_day5_bc1_grna	MGST1_4_1	MGST1	45.568	18.96	45.568	18.96	-1.2223	354	28527	1.4599	0.072154	0.92785	0.14431	0.28192	FALSE
ntc_day5_bc1_total_vs_ntc_day5_bc1_grna	PSMB3_2_3	PSMB3	45.568	18.96	45.568	18.96	-1.2223	354	28527	1.4599	0.072154	0.92785	0.14431	0.28192	FALSE
ntc_day5_bc1_total_vs_ntc_day5_bc1_grna	DDX18_4_1	DDX18	471.63	387.13	471.63	387.13	-0.28417	3570.1	15148000	1.4598	0.072168	0.92783	0.14434	0.28192	FALSE
ntc_day5_bc1_total_vs_ntc_day5_bc1_grna	CNP_3_4	CNP	843	831.13	843	831.13	-0.020436	70.46	72068000	1.4591	0.07227	0.92773	0.14454	0.28192	FALSE
ntc_day5_bc1_total_vs_ntc_day5_bc1_grna	RPA2_4_1	RPA2	729.09	686.95	729.09	686.95	-0.085755	887.56	48799000	1.4589	0.072302	0.9277	0.1446	0.28192	FALSE
ntc_day5_bc1_total_vs_ntc_day5_bc1_grna	RPLP0_4_1	RPLP0	781.49	754.41	781.49	754.41	-0.050802	366.51	58798000	1.4576	0.072476	0.92752	0.14495	0.28192	FALSE
ntc_day5_bc1_total_vs_ntc_day5_bc1_grna	NOP9_3_4	NOP9	521.75	444.01	521.75	444.01	-0.2323	3022.2	19868000	1.4573	0.072511	0.92749	0.14502	0.28192	FALSE
ntc_day5_bc1_total_vs_ntc_day5_bc1_grna	RPL17_2_3	RPL17	457.96	374.34	457.96	374.34	-0.29016	3495.8	13997000	1.4572	0.072526	0.92747	0.14505	0.28192	FALSE
ntc_day5_bc1_total_vs_ntc_day5_bc1_grna	ZCCHC17_4_1	ZCCHC17	464.79	381.84	464.79	381.84	-0.28296	3440.8	14565000	1.457	0.072557	0.92744	0.14511	0.28192	FALSE
ntc_day5_bc1_total_vs_ntc_day5_bc1_grna	HMGN2_4_1	HMGN2	767.82	738.1	767.82	738.1	-0.056873	441.58	56076000	1.4569	0.072574	0.92743	0.14515	0.28192	FALSE
ntc_day5_bc1_total_vs_ntc_day5_bc1_grna	RBM12B_2_3	RBM12B	234.67	156.53	234.67	156.53	-0.5812	3053.5	2324200	1.4569	0.072577	0.92742	0.14515	0.28192	FALSE
ntc_day5_bc1_total_vs_ntc_day5_bc1_grna	TKT_4_1	TKT	307.58	222.66	307.58	222.66	-0.46432	3605.6	4806200	1.4568	0.072581	0.92742	0.14516	0.28192	FALSE
ntc_day5_bc1_total_vs_ntc_day5_bc1_grna	XRN2_1_2	XRN2	501.25	421.96	501.25	421.96	-0.24787	3143.1	17840000	1.4565	0.072629	0.92737	0.14526	0.28192	FALSE
ntc_day5_bc1_total_vs_ntc_day5_bc1_grna	GTPBP1_3_4	GTPBP1	193.66	122.13	193.66	122.13	-0.66074	2558.2	1387600	1.4561	0.072678	0.92732	0.14536	0.28192	FALSE
ntc_day5_bc1_total_vs_ntc_day5_bc1_grna	H1-4_3_4	H1-4	143.54	82.893	143.54	82.893	-0.78483	1839	620800	1.456	0.072695	0.92731	0.14539	0.28192	FALSE
ntc_day5_bc1_total_vs_ntc_day5_bc1_grna	SNUPN_3_4	SNUPN	749.59	716.49	749.59	716.49	-0.065058	547.67	52572000	1.4559	0.072711	0.92729	0.14542	0.28192	FALSE
ntc_day5_bc1_total_vs_ntc_day5_bc1_grna	RPLP1_2_3	RPLP1	571.88	502.21	571.88	502.21	-0.18707	2426.9	25418000	1.4558	0.072719	0.92728	0.14544	0.28192	FALSE
ntc_day5_bc1_total_vs_ntc_day5_bc1_grna	GCN1_3_4	GCN1	635.67	577.16	635.67	577.16	-0.13907	1711.5	33767000	1.4557	0.072739	0.92726	0.14548	0.28192	FALSE
ntc_day5_bc1_total_vs_ntc_day5_bc1_grna	SF3A1_3_4	SF3A1	102.53	53.792	102.53	53.792	-0.91797	1187.6	251520	1.4554	0.072783	0.92722	0.14557	0.28192	FALSE
ntc_day5_bc1_total_vs_ntc_day5_bc1_grna	ATP5F1C_3_4	ATP5F1C	189.11	118.61	189.11	118.61	-0.6685	2485.1	1301600	1.4553	0.072794	0.92721	0.14559	0.28192	FALSE
ntc_day5_bc1_total_vs_ntc_day5_bc1_grna	H1-3_3_4	H1-3	599.22	534.84	599.22	534.84	-0.16369	2072.5	28814000	1.455	0.072839	0.92716	0.14568	0.28192	FALSE
ntc_day5_bc1_total_vs_ntc_day5_bc1_grna	PRKDC_3_4	PRKDC	569.6	500.44	569.6	500.44	-0.18639	2391.1	25147000	1.4549	0.072844	0.92716	0.14569	0.28192	FALSE
ntc_day5_bc1_total_vs_ntc_day5_bc1_grna	PDIA4_1_2	PDIA4	756.43	727.08	756.43	727.08	-0.057014	430.69	53870000	1.4545	0.07291	0.92709	0.14582	0.28192	FALSE
ntc_day5_bc1_total_vs_ntc_day5_bc1_grna	ZCCHC7_4_1	ZCCHC7	763.26	735.89	763.26	735.89	-0.052606	374.45	55187000	1.4543	0.072926	0.92707	0.14585	0.28192	FALSE
ntc_day5_bc1_total_vs_ntc_day5_bc1_grna	EIF2AK1_3_4	EIF2AK1	485.3	406.53	485.3	406.53	-0.25494	3102.3	16356000	1.4538	0.073003	0.927	0.14601	0.28192	FALSE
ntc_day5_bc1_total_vs_ntc_day5_bc1_grna	KHDRBS2_3_4	KHDRBS2	688.07	642.86	688.07	642.86	-0.09791	1022.1	41772000	1.4537	0.073012	0.92699	0.14602	0.28192	FALSE
ntc_day5_bc1_total_vs_ntc_day5_bc1_grna	CNN1_3_4	CNN1	355.43	270.72	355.43	270.72	-0.39147	3587.4	7086500	1.4533	0.07307	0.92693	0.14614	0.28192	FALSE
ntc_day5_bc1_total_vs_ntc_day5_bc1_grna	RBM4_2_3	RBM4	799.72	784.4	799.72	784.4	-0.027869	117.34	62554000	1.453	0.073106	0.92689	0.14621	0.28192	FALSE
ntc_day5_bc1_total_vs_ntc_day5_bc1_grna	TUFM_1_2	TUFM	492.13	415.35	492.13	415.35	-0.24419	2948	16982000	1.4521	0.073232	0.92677	0.14646	0.28192	FALSE
ntc_day5_bc1_total_vs_ntc_day5_bc1_grna	CSNK1E_3_4	CSNK1E	273.41	192.68	273.41	192.68	-0.50263	3258.3	3503000	1.4521	0.073234	0.92677	0.14647	0.28192	FALSE
ntc_day5_bc1_total_vs_ntc_day5_bc1_grna	EEF1E1_4_1	EEF1E1	273.41	192.68	273.41	192.68	-0.50263	3258.3	3503000	1.4521	0.073234	0.92677	0.14647	0.28192	FALSE
ntc_day5_bc1_total_vs_ntc_day5_bc1_grna	PPAN_3_4	PPAN	512.64	438.27	512.64	438.27	-0.22563	2765	18949000	1.452	0.073249	0.92675	0.1465	0.28192	FALSE
ntc_day5_bc1_total_vs_ntc_day5_bc1_grna	SRA1_2_3	SRA1	690.35	648.59	690.35	648.59	-0.089885	871.93	42144000	1.4513	0.073345	0.92666	0.14669	0.28192	FALSE
ntc_day5_bc1_total_vs_ntc_day5_bc1_grna	UTP15_2_3	UTP15	827.06	823.2	827.06	823.2	-0.0067387	7.4451	68464000	1.4509	0.073403	0.9266	0.14681	0.28192	FALSE
ntc_day5_bc1_total_vs_ntc_day5_bc1_grna	PRORP_1_2	PRORP	334.92	251.77	334.92	251.77	-0.41033	3457.7	6041200	1.4507	0.073438	0.92656	0.14688	0.28192	FALSE
ntc_day5_bc1_total_vs_ntc_day5_bc1_grna	NFS1_2_3	NFS1	45.568	290.57	45.568	290.57	2.6464	30012	28527	1.4506	0.87886	0.12114	0.24228	0.32409	TRUE
ntc_day5_bc1_total_vs_ntc_day5_bc1_grna	DHX32_2_3	DHX32	492.13	417.11	492.13	417.11	-0.23809	2814.2	16982000	1.4499	0.073544	0.92646	0.14709	0.28192	FALSE
ntc_day5_bc1_total_vs_ntc_day5_bc1_grna	BCCIP_3_4	BCCIP	250.62	172.84	250.62	172.84	-0.5335	3025.1	2773000	1.4497	0.073575	0.92643	0.14715	0.28192	FALSE
ntc_day5_bc1_total_vs_ntc_day5_bc1_grna	SRP68_2_3	SRP68	747.31	723.11	747.31	723.11	-0.047435	292.91	52144000	1.4489	0.073679	0.92632	0.14736	0.28192	FALSE
ntc_day5_bc1_total_vs_ntc_day5_bc1_grna	SNRNP48_4_1	SNRNP48	681.24	640.66	681.24	640.66	-0.088476	823.47	40667000	1.4486	0.073724	0.92628	0.14745	0.28192	FALSE
ntc_day5_bc1_total_vs_ntc_day5_bc1_grna	XPO4_1_2	XPO4	264.29	185.63	264.29	185.63	-0.50743	3094.2	3198100	1.4485	0.07374	0.92626	0.14748	0.28192	FALSE
ntc_day5_bc1_total_vs_ntc_day5_bc1_grna	SF1_4_1	SF1	740.48	716.05	740.48	716.05	-0.048321	298.25	50873000	1.4477	0.073847	0.92615	0.14769	0.28192	FALSE
ntc_day5_bc1_total_vs_ntc_day5_bc1_grna	ERI2_3_4	ERI2	45.568	19.4	45.568	19.4	-1.1907	342.37	28527	1.4477	0.073851	0.92615	0.1477	0.28192	FALSE
ntc_day5_bc1_total_vs_ntc_day5_bc1_grna	DLD_3_4	DLD	665.29	622.58	665.29	622.58	-0.095579	912.14	38160000	1.4473	0.073909	0.92609	0.14782	0.28192	FALSE
ntc_day5_bc1_total_vs_ntc_day5_bc1_grna	PRRC2B_4_1	PRRC2B	608.33	554.24	608.33	554.24	-0.13412	1463.1	30006000	1.4466	0.074003	0.926	0.14801	0.28192	FALSE
ntc_day5_bc1_total_vs_ntc_day5_bc1_grna	NOL10_2_3	NOL10	321.25	240.3	321.25	240.3	-0.41736	3276.6	5401600	1.4465	0.074015	0.92599	0.14803	0.28192	FALSE
ntc_day5_bc1_total_vs_ntc_day5_bc1_grna	TFAM_1_2	TFAM	366.82	286.16	366.82	286.16	-0.35716	3253.3	7713100	1.4458	0.07412	0.92588	0.14824	0.28192	FALSE
ntc_day5_bc1_total_vs_ntc_day5_bc1_grna	RNASE2_2_3	RNASE2	309.86	229.72	309.86	229.72	-0.43013	3211.4	4902400	1.4454	0.074169	0.92583	0.14834	0.28192	FALSE
ntc_day5_bc1_total_vs_ntc_day5_bc1_grna	RPS5_1_2	RPS5	378.21	298.06	378.21	298.06	-0.34256	3212.1	8373300	1.4454	0.074179	0.92582	0.14836	0.28192	FALSE
ntc_day5_bc1_total_vs_ntc_day5_bc1_grna	RPS4X_4_1	RPS4X	496.69	425.93	496.69	425.93	-0.22125	2503.5	17407000	1.4452	0.074199	0.9258	0.1484	0.28192	FALSE
ntc_day5_bc1_total_vs_ntc_day5_bc1_grna	DNAJA1_3_4	DNAJA1	91.136	47.178	91.136	47.178	-0.93537	966.12	183330	1.4447	0.074267	0.92573	0.14853	0.28192	FALSE
ntc_day5_bc1_total_vs_ntc_day5_bc1_grna	DYNC2H1_2_3	DYNC2H1	221	148.15	221	148.15	-0.57383	2653.9	1978200	1.4447	0.074274	0.92573	0.14855	0.28192	FALSE
ntc_day5_bc1_total_vs_ntc_day5_bc1_grna	FDPS_1_2	FDPS	148.1	88.184	148.1	88.184	-0.74138	1794.7	675140	1.4446	0.074283	0.92572	0.14857	0.28192	FALSE
ntc_day5_bc1_total_vs_ntc_day5_bc1_grna	PCDHGA9_3_4	PCDHGA9	455.68	380.95	455.68	380.95	-0.25778	2791.8	13811000	1.4445	0.074296	0.9257	0.14859	0.28192	FALSE
ntc_day5_bc1_total_vs_ntc_day5_bc1_grna	TMPO_2_3	TMPO	660.73	620.37	660.73	620.37	-0.090788	814.44	37462000	1.4444	0.074316	0.92568	0.14863	0.28192	FALSE
ntc_day5_bc1_total_vs_ntc_day5_bc1_grna	RPF1_4_1	RPF1	524.03	457.67	524.03	457.67	-0.19493	2201.5	20102000	1.4443	0.074322	0.92568	0.14864	0.28192	FALSE
ntc_day5_bc1_total_vs_ntc_day5_bc1_grna	CELF2_3_4	CELF2	676.68	640.22	676.68	640.22	-0.0798	664.91	39940000	1.4443	0.074327	0.92567	0.14865	0.28192	FALSE
ntc_day5_bc1_total_vs_ntc_day5_bc1_grna	FIP1L1_1_2	FIP1L1	704.02	674.61	704.02	674.61	-0.061485	432.64	44423000	1.4442	0.074347	0.92565	0.14869	0.28192	FALSE
ntc_day5_bc1_total_vs_ntc_day5_bc1_grna	ZCRB1_2_3	ZCRB1	373.66	294.09	373.66	294.09	-0.3444	3165.1	8105200	1.4441	0.074361	0.92564	0.14872	0.28192	FALSE
ntc_day5_bc1_total_vs_ntc_day5_bc1_grna	NXF5_3_4	NXF5	701.74	671.96	701.74	671.96	-0.062476	443.51	44038000	1.444	0.074372	0.92563	0.14874	0.28192	FALSE
ntc_day5_bc1_total_vs_ntc_day5_bc1_grna	ZMAT2_1_2	ZMAT2	246.07	170.64	246.07	170.64	-0.52555	2844.9	2639700	1.4438	0.074395	0.9256	0.14879	0.28192	FALSE
ntc_day5_bc1_total_vs_ntc_day5_bc1_grna	WDR6_4_1	WDR6	476.18	404.32	476.18	404.32	-0.23547	2582	15544000	1.4435	0.074437	0.92556	0.14887	0.28192	FALSE
ntc_day5_bc1_total_vs_ntc_day5_bc1_grna	NSUN3_3_4	NSUN3	722.25	698.86	722.25	698.86	-0.047433	273.6	47580000	1.4432	0.074476	0.92552	0.14895	0.28192	FALSE
ntc_day5_bc1_total_vs_ntc_day5_bc1_grna	CTNND1_1_2	CTNND1	594.66	541.45	594.66	541.45	-0.135	1415.7	28230000	1.4432	0.074487	0.92551	0.14897	0.28192	FALSE
ntc_day5_bc1_total_vs_ntc_day5_bc1_grna	TSNAX_3_4	TSNAX	410.11	332.89	410.11	332.89	-0.30013	2981.2	10407000	1.4429	0.074524	0.92548	0.14905	0.28192	FALSE
ntc_day5_bc1_total_vs_ntc_day5_bc1_grna	MSN_2_3	MSN	519.47	453.71	519.47	453.71	-0.19489	2162.6	19636000	1.4429	0.074526	0.92547	0.14905	0.28192	FALSE
ntc_day5_bc1_total_vs_ntc_day5_bc1_grna	HNRNPD_4_1	HNRNPD	259.74	183.42	259.74	183.42	-0.49958	2911.9	3052200	1.4428	0.074536	0.92546	0.14907	0.28192	FALSE
ntc_day5_bc1_total_vs_ntc_day5_bc1_grna	YBX3_4_1	YBX3	45.568	289.24	45.568	289.24	2.6399	29689	28527	1.4427	0.87705	0.12295	0.2459	0.3265	TRUE
ntc_day5_bc1_total_vs_ntc_day5_bc1_grna	SRSF5_1_2	SRSF5	660.73	622.58	660.73	622.58	-0.085678	727.89	37462000	1.4425	0.074581	0.92542	0.14916	0.28192	FALSE
ntc_day5_bc1_total_vs_ntc_day5_bc1_grna	RPL13A_3_4	RPL13A	223.28	150.79	223.28	150.79	-0.5632	2627.2	2033400	1.4424	0.074601	0.9254	0.1492	0.28192	FALSE
ntc_day5_bc1_total_vs_ntc_day5_bc1_grna	HNRNPH3_2_3	HNRNPH3	439.73	365.08	439.73	365.08	-0.26773	2786.2	12551000	1.4424	0.074602	0.9254	0.1492	0.28192	FALSE
ntc_day5_bc1_total_vs_ntc_day5_bc1_grna	HUWE1_3_4	HUWE1	469.35	397.71	469.35	397.71	-0.23839	2566.1	14952000	1.4422	0.07462	0.92538	0.14924	0.28192	FALSE
ntc_day5_bc1_total_vs_ntc_day5_bc1_grna	CPSF7_2_3	CPSF7	560.48	502.21	560.48	502.21	-0.15809	1698.1	24081000	1.4419	0.074669	0.92533	0.14934	0.28192	FALSE
ntc_day5_bc1_total_vs_ntc_day5_bc1_grna	MYBBP1A_2_3	MYBBP1A	756.43	744.71	756.43	744.71	-0.022483	68.59	53870000	1.4418	0.074682	0.92532	0.14936	0.28192	FALSE
ntc_day5_bc1_total_vs_ntc_day5_bc1_grna	NCOA5_3_4	NCOA5	742.76	727.08	742.76	727.08	-0.030738	122.91	51295000	1.4418	0.074683	0.92532	0.14937	0.28192	FALSE
ntc_day5_bc1_total_vs_ntc_day5_bc1_grna	LSM1_3_4	LSM1	578.71	524.25	578.71	524.25	-0.14232	1482.8	26242000	1.4414	0.074741	0.92526	0.14948	0.28192	FALSE
ntc_day5_bc1_total_vs_ntc_day5_bc1_grna	MSL3_4_1	MSL3	330.37	251.77	330.37	251.77	-0.39063	3089.1	5823000	1.4412	0.074768	0.92523	0.14954	0.28192	FALSE
ntc_day5_bc1_total_vs_ntc_day5_bc1_grna	ALDOC_3_4	ALDOC	435.17	361.11	435.17	361.11	-0.26846	2742.4	12204000	1.4409	0.074805	0.9252	0.14961	0.28192	FALSE
ntc_day5_bc1_total_vs_ntc_day5_bc1_grna	MRPL58_1_2	MRPL58	578.71	525.14	578.71	525.14	-0.1399	1435.2	26242000	1.4405	0.074867	0.92513	0.14973	0.28192	FALSE
ntc_day5_bc1_total_vs_ntc_day5_bc1_grna	CAND1_3_4	CAND1	45.568	288.8	45.568	288.8	2.6377	29582	28527	1.4401	0.87644	0.12356	0.24711	0.32731	TRUE
ntc_day5_bc1_total_vs_ntc_day5_bc1_grna	RPS8_3_4	RPS8	120.75	68.343	120.75	68.343	-0.81216	1373.5	390290	1.4401	0.074925	0.92508	0.14985	0.28192	FALSE
ntc_day5_bc1_total_vs_ntc_day5_bc1_grna	CSTF1_2_3	CSTF1	494.41	428.13	494.41	428.13	-0.2072	2196.4	17194000	1.4393	0.075036	0.92496	0.15007	0.28192	FALSE
ntc_day5_bc1_total_vs_ntc_day5_bc1_grna	USP14_3_4	USP14	617.44	573.2	617.44	573.2	-0.1071	978.96	31229000	1.4391	0.075057	0.92494	0.15011	0.28192	FALSE
ntc_day5_bc1_total_vs_ntc_day5_bc1_grna	NOL9_2_3	NOL9	512.64	449.3	512.64	449.3	-0.18987	2006	18949000	1.4389	0.075096	0.92490000000000006	0.15019	0.28192	FALSE
ntc_day5_bc1_total_vs_ntc_day5_bc1_grna	GNL1_3_4	GNL1	191.38	124.34	191.38	124.34	-0.61816	2247.5	1344200	1.4385	0.075147	0.92485	0.15029	0.28192	FALSE
ntc_day5_bc1_total_vs_ntc_day5_bc1_grna	RNASEL_2_3	RNASEL	674.4	644.62	674.4	644.62	-0.065054	443.4	39580000	1.4383	0.075173	0.92483	0.15035	0.28192	FALSE
ntc_day5_bc1_total_vs_ntc_day5_bc1_grna	NUCKS1_1_2	NUCKS1	644.78	608.47	644.78	608.47	-0.0835	659.4	35083000	1.4376	0.07527	0.92473	0.15054	0.28192	FALSE
ntc_day5_bc1_total_vs_ntc_day5_bc1_grna	ACTN4_4_1	ACTN4	339.48	262.79	339.48	262.79	-0.36819	2940.8	6264500	1.4373	0.075319	0.92468	0.15064	0.28192	FALSE
ntc_day5_bc1_total_vs_ntc_day5_bc1_grna	PSMB1_3_4	PSMB1	291.63	215.61	291.63	215.61	-0.434	2889.8	4165900	1.4371	0.075346	0.92465	0.15069	0.28192	FALSE
ntc_day5_bc1_total_vs_ntc_day5_bc1_grna	CADM1_3_4	CADM1	745.03	736.78	745.03	736.78	-0.016057	34.089	51718000	1.4369	0.075376	0.92462	0.15075	0.28192	FALSE
ntc_day5_bc1_total_vs_ntc_day5_bc1_grna	SPTAN1_4_1	SPTAN1	612.89	570.11	612.89	570.11	-0.10421	914.98	30614000	1.4368	0.075384	0.92462	0.15077	0.28192	FALSE
ntc_day5_bc1_total_vs_ntc_day5_bc1_grna	METTL14_2_3	METTL14	419.22	346.56	419.22	346.56	-0.27388	2639.8	11040000	1.4368	0.075388	0.92461	0.15078	0.28192	FALSE
ntc_day5_bc1_total_vs_ntc_day5_bc1_grna	METTL6_2_3	METTL6	419.22	346.56	419.22	346.56	-0.27388	2639.8	11040000	1.4368	0.075388	0.92461	0.15078	0.28192	FALSE
ntc_day5_bc1_total_vs_ntc_day5_bc1_grna	PTGES3_1_2	PTGES3	585.55	537.04	585.55	537.04	-0.12453	1176.4	27083000	1.4367	0.075395	0.92461	0.15079	0.28192	FALSE
ntc_day5_bc1_total_vs_ntc_day5_bc1_grna	EIF1_2_3	EIF1	729.09	716.49	729.09	716.49	-0.025097	79.261	48799000	1.4366	0.075417	0.92458	0.15083	0.28192	FALSE
ntc_day5_bc1_total_vs_ntc_day5_bc1_grna	CHCHD3_2_3	CHCHD3	227.84	156.53	227.84	156.53	-0.53874	2542.7	2146800	1.4365	0.075433	0.92457	0.15087	0.28192	FALSE
ntc_day5_bc1_total_vs_ntc_day5_bc1_grna	UPF2_3_4	UPF2	289.36	213.85	289.36	213.85	-0.43452	2850.8	4079000	1.436	0.075498	0.9245	0.151	0.28192	FALSE
ntc_day5_bc1_total_vs_ntc_day5_bc1_grna	FADS2_4_1	FADS2	751.87	747.36	751.87	747.36	-0.0086685	10.17	53003000	1.4357	0.075547	0.92445	0.15109	0.28192	FALSE
ntc_day5_bc1_total_vs_ntc_day5_bc1_grna	INTS1_1_2	INTS1	731.36	720.9	731.36	720.9	-0.020753	54.703	49209000	1.4355	0.075571	0.92443	0.15114	0.28192	FALSE
ntc_day5_bc1_total_vs_ntc_day5_bc1_grna	SSRP1_3_4	SSRP1	191.38	125.22	191.38	125.22	-0.60804	2188.8	1344200	1.4347	0.075683	0.92432	0.15137	0.28192	FALSE
ntc_day5_bc1_total_vs_ntc_day5_bc1_grna	AATF_3_4	AATF	446.56	378.31	446.56	378.31	-0.23872	2329.4	13082000	1.4342	0.075763	0.92424	0.15153	0.28192	FALSE
ntc_day5_bc1_total_vs_ntc_day5_bc1_grna	RSRC2_1_2	RSRC2	683.52	661.38	683.52	661.38	-0.047429	245.04	41033000	1.434	0.07578	0.92422	0.15156	0.28192	FALSE
ntc_day5_bc1_total_vs_ntc_day5_bc1_grna	PELP1_1_2	PELP1	369.1	294.98	369.1	294.98	-0.32244	2747.2	7842400	1.4339	0.075794	0.92421	0.15159	0.28192	FALSE
ntc_day5_bc1_total_vs_ntc_day5_bc1_grna	SECISBP2_3_4	SECISBP2	676.68	653	676.68	653	-0.051313	280.37	39940000	1.4338	0.075815	0.92419	0.15163	0.28192	FALSE
ntc_day5_bc1_total_vs_ntc_day5_bc1_grna	ADARB1_1_2	ADARB1	569.6	521.61	569.6	521.61	-0.12674	1151.5	25147000	1.433	0.075932	0.92407	0.15186	0.28192	FALSE
ntc_day5_bc1_total_vs_ntc_day5_bc1_grna	PABPN1L_3_4	PABPN1L	446.56	379.19	446.56	379.19	-0.23537	2269.6	13082000	1.4329	0.07594	0.92406	0.15188	0.28192	FALSE
ntc_day5_bc1_total_vs_ntc_day5_bc1_grna	RBPMS_3_4	RBPMS	403.28	332.01	403.28	332.01	-0.27976	2539.2	9947900	1.4326	0.075984	0.92402	0.15197	0.28192	FALSE
ntc_day5_bc1_total_vs_ntc_day5_bc1_grna	TXNDC5_3_4	TXNDC5	266.57	193.56	266.57	193.56	-0.45968	2665.1	3272700	1.4322	0.076047	0.92395	0.15209	0.28192	FALSE
ntc_day5_bc1_total_vs_ntc_day5_bc1_grna	DUS3L_4_1	DUS3L	412.39	342.15	412.39	342.15	-0.26864	2466.5	10563000	1.4322	0.076049	0.92395	0.1521	0.28192	FALSE
ntc_day5_bc1_total_vs_ntc_day5_bc1_grna	ESRP1_3_4	ESRP1	626.56	592.16	626.56	592.16	-0.081338	591.76	32482000	1.4321	0.076065	0.92394	0.15213	0.28192	FALSE
ntc_day5_bc1_total_vs_ntc_day5_bc1_grna	PAIP1_1_2	PAIP1	713.14	702.83	713.14	702.83	-0.020981	53.151	45984000	1.4314	0.076162	0.92384	0.15232	0.28192	FALSE
ntc_day5_bc1_total_vs_ntc_day5_bc1_grna	EMG1_2_3	EMG1	733.64	730.16	733.64	730.16	-0.006848	6.0511	49622000	1.4309	0.07623	0.92377	0.15246	0.28192	FALSE
ntc_day5_bc1_total_vs_ntc_day5_bc1_grna	STRBP_1_2	STRBP	580.99	537.48	580.99	537.48	-0.1121	946.5	26520000	1.4309	0.076236	0.92376	0.15247	0.28192	FALSE
ntc_day5_bc1_total_vs_ntc_day5_bc1_grna	IPO7_2_3	IPO7	268.85	196.21	268.85	196.21	-0.45243	2638.3	3348400	1.4308	0.076237	0.92376	0.15247	0.28192	FALSE
ntc_day5_bc1_total_vs_ntc_day5_bc1_grna	SMAD5_3_4	SMAD5	524.03	469.58	524.03	469.58	-0.15796	1482.4	20102000	1.4307	0.07626	0.92374	0.15252	0.28192	FALSE
ntc_day5_bc1_total_vs_ntc_day5_bc1_grna	TNPO2_4_1	TNPO2	453.4	388.45	453.4	388.45	-0.22252	2109.2	13626000	1.4307	0.076263	0.92374	0.15253	0.28192	FALSE
ntc_day5_bc1_total_vs_ntc_day5_bc1_grna	EIF2B4_1_2	EIF2B4	426.06	358.47	426.06	358.47	-0.24857	2284.3	11530000	1.4301	0.076347	0.92365	0.15269	0.28192	FALSE
ntc_day5_bc1_total_vs_ntc_day5_bc1_grna	COPS2_2_3	COPS2	396.44	326.28	396.44	326.28	-0.28021	2461.2	9501600	1.43	0.076362	0.92364	0.15272	0.28192	FALSE
ntc_day5_bc1_total_vs_ntc_day5_bc1_grna	STK10_1_2	STK10	729.09	726.19	729.09	726.19	-0.0057228	4.177	48799000	1.4294	0.07644	0.92356	0.15288	0.28192	FALSE
ntc_day5_bc1_total_vs_ntc_day5_bc1_grna	ELAVL4_4_1	ELAVL4	724.53	720.46	724.53	720.46	-0.0081069	8.2641	47984000	1.4293	0.076464	0.92354	0.15293	0.28192	FALSE
ntc_day5_bc1_total_vs_ntc_day5_bc1_grna	SPTBN1_1_2	SPTBN1	348.59	276.46	348.59	276.46	-0.33342	2601.9	6726400	1.4287	0.076546	0.92345	0.15309	0.28192	FALSE
ntc_day5_bc1_total_vs_ntc_day5_bc1_grna	TRMT112_1_2	TRMT112	223.28	154.76	223.28	154.76	-0.52596	2347.5	2033400	1.4285	0.076573	0.92343	0.15315	0.28192	FALSE
ntc_day5_bc1_total_vs_ntc_day5_bc1_grna	MRPL27_3_4	MRPL27	537.7	488.1	537.7	488.1	-0.13936	1230.2	21541000	1.4281	0.076636	0.92336	0.15327	0.28192	FALSE
ntc_day5_bc1_total_vs_ntc_day5_bc1_grna	USP14_2_3	USP14	366.82	295.86	366.82	295.86	-0.30923	2517.9	7713100	1.428	0.076641	0.92336	0.15328	0.28192	FALSE
ntc_day5_bc1_total_vs_ntc_day5_bc1_grna	PPP1R8_1_2	PPP1R8	492.13	434.75	492.13	434.75	-0.17848	1646.6	16982000	1.4279	0.076662	0.92334	0.15332	0.28192	FALSE
ntc_day5_bc1_total_vs_ntc_day5_bc1_grna	TWF2_2_3	TWF2	332.65	260.58	332.65	260.58	-0.35104	2596.4	5931500	1.4276	0.076702	0.9233	0.1534	0.28192	FALSE
ntc_day5_bc1_total_vs_ntc_day5_bc1_grna	PPIE_3_4	PPIE	694.91	684.31	694.91	684.31	-0.022148	56.199	42895000	1.4275	0.076724	0.92328	0.15345	0.28192	FALSE
ntc_day5_bc1_total_vs_ntc_day5_bc1_grna	PDCD11_4_1	PDCD11	537.7	488.98	537.7	488.98	-0.13676	1186.8	21541000	1.4271	0.076774	0.92323	0.15355	0.28192	FALSE
ntc_day5_bc1_total_vs_ntc_day5_bc1_grna	HARS1_1_2	HARS1	567.32	524.69	567.32	524.69	-0.11248	908.44	24878000	1.427	0.076786	0.92321	0.15357	0.28192	FALSE
ntc_day5_bc1_total_vs_ntc_day5_bc1_grna	SORBS2_2_3	SORBS2	508.08	454.15	508.08	454.15	-0.16156	1454.4	18500000	1.4269	0.076805	0.9232	0.15361	0.28192	FALSE
ntc_day5_bc1_total_vs_ntc_day5_bc1_grna	GTF2F1_3_4	GTF2F1	118.48	987.22	118.48	987.22	3.0481	377360	370830	1.4266	0.86685	0.13315	0.26631	0.34187	TRUE
ntc_day5_bc1_total_vs_ntc_day5_bc1_grna	RDM1_2_3	RDM1	608.33	575.84	608.33	575.84	-0.079051	527.77	30006000	1.4263	0.076894	0.92311	0.15379	0.28192	FALSE
ntc_day5_bc1_total_vs_ntc_day5_bc1_grna	MRPL20_1_2	MRPL20	416.95	350.97	416.95	350.97	-0.24785	2176.2	10880000	1.4263	0.076898	0.9231	0.1538	0.28192	FALSE
ntc_day5_bc1_total_vs_ntc_day5_bc1_grna	RPL27_3_4	RPL27	480.74	423.28	480.74	423.28	-0.18323	1650.7	15947000	1.4258	0.076968	0.92303	0.15394	0.282	FALSE
ntc_day5_bc1_total_vs_ntc_day5_bc1_grna	ENDOV_4_1	ENDOV	79.744	589.95	79.744	589.95	2.8716	130160	128100	1.4255	0.86908	0.13092	0.26185	0.33877	TRUE
ntc_day5_bc1_total_vs_ntc_day5_bc1_grna	EPPK1_1_2	EPPK1	134.43	80.688	134.43	80.688	-0.72929	1443.8	520540	1.4252	0.077045	0.92296	0.15409	0.282	FALSE
ntc_day5_bc1_total_vs_ntc_day5_bc1_grna	MVP_4_1	MVP	610.61	579.81	610.61	579.81	-0.074544	474.3	30309000	1.4252	0.077046	0.92295	0.15409	0.282	FALSE
ntc_day5_bc1_total_vs_ntc_day5_bc1_grna	BCDIN3D_4_1	BCDIN3D	462.51	403	462.51	403	-0.19825	1770.9	14374000	1.4249	0.077086	0.92291	0.15417	0.282	FALSE
ntc_day5_bc1_total_vs_ntc_day5_bc1_grna	MRPL34_4_1	MRPL34	207.33	141.54	207.33	141.54	-0.54758	2164.7	1666500	1.4248	0.077109	0.92289	0.15422	0.282	FALSE
ntc_day5_bc1_total_vs_ntc_day5_bc1_grna	DAZ1_3_4	DAZ1	514.92	464.73	514.92	464.73	-0.14765	1259.4	19176000	1.4239	0.077231	0.92277	0.15446	0.282	FALSE
ntc_day5_bc1_total_vs_ntc_day5_bc1_grna	GRSF1_3_4	GRSF1	45.568	20.282	45.568	20.282	-1.1297	319.68	28527	1.4238	0.077247	0.92275	0.15449	0.282	FALSE
ntc_day5_bc1_total_vs_ntc_day5_bc1_grna	METTL5_3_4	METTL5	348.59	279.1	348.59	279.1	-0.31973	2414.5	6726400	1.4236	0.077281	0.92272	0.15456	0.282	FALSE
ntc_day5_bc1_total_vs_ntc_day5_bc1_grna	PRPF18_4_1	PRPF18	512.64	462.97	512.64	462.97	-0.14673	1233.7	18949000	1.4229	0.077386	0.92261	0.15477	0.282	FALSE
ntc_day5_bc1_total_vs_ntc_day5_bc1_grna	FARSA_2_3	FARSA	380.49	313.49	380.49	313.49	-0.27862	2244.3	8509500	1.4226	0.07742	0.92258	0.15484	0.282	FALSE
ntc_day5_bc1_total_vs_ntc_day5_bc1_grna	DNMT3B_2_3	DNMT3B	471.63	415.35	471.63	415.35	-0.18292	1583.7	15148000	1.4225	0.077444	0.92256	0.15489	0.282	FALSE
ntc_day5_bc1_total_vs_ntc_day5_bc1_grna	SNRPE_4_1	SNRPE	88.857	676.81	88.857	676.81	2.9152	172850	171280	1.4206	0.86716	0.13284	0.26568	0.34162	TRUE
ntc_day5_bc1_total_vs_ntc_day5_bc1_grna	PHAX_1_2	PHAX	676.68	669.32	676.68	669.32	-0.015767	27.129	39940000	1.4206	0.077712	0.92229	0.15542	0.28253	FALSE
ntc_day5_bc1_total_vs_ntc_day5_bc1_grna	COPS2_1_2	COPS2	284.8	215.61	284.8	215.61	-0.3999	2393.6	3908800	1.4206	0.077721	0.92228	0.15544	0.28253	FALSE
ntc_day5_bc1_total_vs_ntc_day5_bc1_grna	ANKRD17_2_3	ANKRD17	387.33	322.31	387.33	322.31	-0.26434	2113.4	8926300	1.4203	0.077767	0.92223	0.15553	0.28253	FALSE
ntc_day5_bc1_total_vs_ntc_day5_bc1_grna	RANGRF_3_4	RANGRF	396.44	332.45	396.44	332.45	-0.25325	2047.1	9501600	1.42	0.077811	0.92219	0.15562	0.28253	FALSE
ntc_day5_bc1_total_vs_ntc_day5_bc1_grna	EIF6_2_3	EIF6	510.36	462.97	510.36	462.97	-0.14032	1123.1	18724000	1.4197	0.077841	0.92216	0.15568	0.28253	FALSE
ntc_day5_bc1_total_vs_ntc_day5_bc1_grna	CAPRIN2_3_4	CAPRIN2	323.53	255.29	323.53	255.29	-0.34057	2328.3	5505100	1.4192	0.077925	0.92208	0.15585	0.28256	FALSE
ntc_day5_bc1_total_vs_ntc_day5_bc1_grna	PLA2G1B_3_4	PLA2G1B	553.65	515.88	553.65	515.88	-0.10176	713.4	23300000	1.419	0.077953	0.92205	0.15591	0.28257	FALSE
ntc_day5_bc1_total_vs_ntc_day5_bc1_grna	HNRNPH1_1_2	HNRNPH1	211.89	147.27	211.89	147.27	-0.52191	2088.1	1766700	1.4186	0.078002	0.922	0.156	0.28257	FALSE
ntc_day5_bc1_total_vs_ntc_day5_bc1_grna	DDX46_2_3	DDX46	300.75	232.36	300.75	232.36	-0.37076	2338.1	4524800	1.4185	0.078017	0.92198	0.15603	0.28257	FALSE
ntc_day5_bc1_total_vs_ntc_day5_bc1_grna	LSM7_2_3	LSM7	535.42	494.27	535.42	494.27	-0.11515	846.7	21297000	1.4184	0.078042	0.92196	0.15608	0.28257	FALSE
ntc_day5_bc1_total_vs_ntc_day5_bc1_grna	SRSF12_2_3	SRSF12	248.34	181.22	248.34	181.22	-0.45248	2253	2705800	1.4181	0.078083	0.92192	0.15617	0.28266	FALSE
ntc_day5_bc1_total_vs_ntc_day5_bc1_grna	CELF3_2_3	CELF3	663.01	655.65	663.01	655.65	-0.016089	27.115	37810000	1.4173	0.078195	0.9218	0.15639	0.28269	FALSE
ntc_day5_bc1_total_vs_ntc_day5_bc1_grna	NOP2_2_3	NOP2	275.69	208.11	275.69	208.11	-0.40396	2282.9	3581900	1.4168	0.078269	0.92173	0.15654	0.28269	FALSE
ntc_day5_bc1_total_vs_ntc_day5_bc1_grna	CWF19L2_3_4	CWF19L2	628.84	612.44	628.84	612.44	-0.03806	134.45	32800000	1.4166	0.078301	0.9217	0.1566	0.28269	FALSE
ntc_day5_bc1_total_vs_ntc_day5_bc1_grna	RPUSD1_4_1	RPUSD1	549.09	513.23	549.09	513.23	-0.097258	643.03	22789000	1.4159	0.0784	0.9216	0.1568	0.28269	FALSE
ntc_day5_bc1_total_vs_ntc_day5_bc1_grna	MKRN2_1_2	MKRN2	576.43	547.18	576.43	547.18	-0.075	427.83	25965000	1.4158	0.078423	0.92158	0.15685	0.28269	FALSE
ntc_day5_bc1_total_vs_ntc_day5_bc1_grna	NOP56_2_3	NOP56	558.21	525.14	558.21	525.14	-0.087945	546.83	23819000	1.4152	0.078505	0.92149	0.15701	0.28269	FALSE
ntc_day5_bc1_total_vs_ntc_day5_bc1_grna	CAVIN1_3_4	CAVIN1	649.34	640.66	649.34	640.66	-0.019396	37.715	35752000	1.415	0.078528	0.92147	0.15706	0.28269	FALSE
ntc_day5_bc1_total_vs_ntc_day5_bc1_grna	SUGP1_4_1	SUGP1	152.65	97.002	152.65	97.002	-0.64878	1548.5	732380	1.4146	0.078597	0.9214	0.15719	0.28269	FALSE
ntc_day5_bc1_total_vs_ntc_day5_bc1_grna	ZNF385A_2_3	ZNF385A	508.08	465.17	508.08	465.17	-0.12704	920.67	18500000	1.414	0.078674	0.92133	0.15735	0.28269	FALSE
ntc_day5_bc1_total_vs_ntc_day5_bc1_grna	RPLP0_2_3	RPLP0	305.3	238.98	305.3	238.98	-0.35206	2199.6	4711200	1.414	0.078681	0.92132	0.15736	0.28269	FALSE
ntc_day5_bc1_total_vs_ntc_day5_bc1_grna	PKN2_4_1	PKN2	585.55	560.41	585.55	560.41	-0.063193	315.95	27083000	1.414	0.078683	0.92132	0.15737	0.28269	FALSE
ntc_day5_bc1_total_vs_ntc_day5_bc1_grna	WDR5_3_4	WDR5	592.38	569.23	592.38	569.23	-0.057423	268.06	27940000	1.4138	0.078713	0.92129	0.15743	0.28269	FALSE
ntc_day5_bc1_total_vs_ntc_day5_bc1_grna	MRPS10_1_2	MRPS10	387.33	326.28	387.33	326.28	-0.24674	1863.3	8926300	1.4137	0.078727	0.92127	0.15745	0.28269	FALSE
ntc_day5_bc1_total_vs_ntc_day5_bc1_grna	SLIRP_4_1	SLIRP	555.93	524.25	555.93	524.25	-0.084475	501.62	23559000	1.4132	0.078796	0.9212	0.15759	0.28275	FALSE
ntc_day5_bc1_total_vs_ntc_day5_bc1_grna	POLR2H_2_3	POLR2H	455.68	404.76	455.68	404.76	-0.17054	1296.1	13811000	1.4121	0.078953	0.92105	0.15791	0.28275	FALSE
ntc_day5_bc1_total_vs_ntc_day5_bc1_grna	EIF4A3_3_4	EIF4A3	47.846	22.046	47.846	22.046	-1.0837	332.83	32517	1.4121	0.078956	0.92104	0.15791	0.28275	FALSE
ntc_day5_bc1_total_vs_ntc_day5_bc1_grna	MAP1B_3_4	MAP1B	97.971	55.115	97.971	55.115	-0.81862	918.31	222620	1.4111	0.079107	0.92089	0.15821	0.28275	FALSE
ntc_day5_bc1_total_vs_ntc_day5_bc1_grna	UTP14C_4_1	UTP14C	250.62	186.07	250.62	186.07	-0.4277	2083.7	2773000	1.4103	0.07923	0.92077	0.15846	0.28275	FALSE
ntc_day5_bc1_total_vs_ntc_day5_bc1_grna	DDX20_2_3	DDX20	366.82	306	366.82	306	-0.26077	1849.7	7713100	1.41	0.079277	0.92072	0.15855	0.28275	FALSE
ntc_day5_bc1_total_vs_ntc_day5_bc1_grna	NFX1_2_3	NFX1	649.34	646.83	649.34	646.83	-0.0055837	3.1555	35752000	1.4099	0.079286	0.92071	0.15857	0.28275	FALSE
ntc_day5_bc1_total_vs_ntc_day5_bc1_grna	MRPS12_1_2	MRPS12	364.54	303.79	364.54	303.79	-0.26221	1845.2	7585100	1.4095	0.079349	0.92065	0.1587	0.28275	FALSE
ntc_day5_bc1_total_vs_ntc_day5_bc1_grna	GNL1_1_2	GNL1	606.05	591.27	606.05	591.27	-0.035557	109.2	29705000	1.4095	0.07935	0.92065	0.1587	0.28275	FALSE
ntc_day5_bc1_total_vs_ntc_day5_bc1_grna	L1TD1_4_1	L1TD1	289.36	224.87	289.36	224.87	-0.36233	2079.3	4079000	1.4091	0.079405	0.9206	0.15881	0.28275	FALSE
ntc_day5_bc1_total_vs_ntc_day5_bc1_grna	NOS3_1_2	NOS3	198.22	137.57	198.22	137.57	-0.52378	1839.4	1477000	1.4087	0.079463	0.92054	0.15893	0.28275	FALSE
ntc_day5_bc1_total_vs_ntc_day5_bc1_grna	H4C1_2_3	H4C1	626.56	618.61	626.56	618.61	-0.018386	31.578	32482000	1.4086	0.07947	0.92053	0.15894	0.28275	FALSE
ntc_day5_bc1_total_vs_ntc_day5_bc1_grna	FNDC3A_3_4	FNDC3A	323.53	260.58	323.53	260.58	-0.31109	1981.2	5505100	1.4081	0.079545	0.92045	0.15909	0.28275	FALSE
ntc_day5_bc1_total_vs_ntc_day5_bc1_grna	MRPS26_3_4	MRPS26	387.33	329.81	387.33	329.81	-0.23128	1654.2	8926300	1.4079	0.079581	0.92042	0.15916	0.28275	FALSE
ntc_day5_bc1_total_vs_ntc_day5_bc1_grna	EIF4E2_4_1	EIF4E2	348.59	287.48	348.59	287.48	-0.27721	1867.5	6726400	1.4077	0.079609	0.92039	0.15922	0.28275	FALSE
ntc_day5_bc1_total_vs_ntc_day5_bc1_grna	RBBP5_1_2	RBBP5	451.12	403	451.12	403	-0.16235	1157.8	13443000	1.4074	0.079653	0.92035	0.15931	0.28275	FALSE
ntc_day5_bc1_total_vs_ntc_day5_bc1_grna	ALKBH4_4_1	ALKBH4	526.31	493.39	526.31	493.39	-0.093	541.83	20337000	1.4072	0.07968	0.92032	0.15936	0.28275	FALSE
ntc_day5_bc1_total_vs_ntc_day5_bc1_grna	RAC1_2_3	RAC1	558.21	533.51	558.21	533.51	-0.065155	304.87	23819000	1.4067	0.07976	0.92024	0.15952	0.28275	FALSE
ntc_day5_bc1_total_vs_ntc_day5_bc1_grna	USB1_2_3	USB1	45.568	283.07	45.568	283.07	2.6088	28204	28527	1.4062	0.86833	0.13167	0.26334	0.33963	TRUE
ntc_day5_bc1_total_vs_ntc_day5_bc1_grna	PRIM1_4_1	PRIM1	510.36	474.87	510.36	474.87	-0.10377	629.74	18724000	1.4061	0.079847	0.92015	0.15969	0.28275	FALSE
ntc_day5_bc1_total_vs_ntc_day5_bc1_grna	RPLP1_4_1	RPLP1	138.98	87.302	138.98	87.302	-0.66472	1335.4	569280	1.406	0.079865	0.92013	0.15973	0.28275	FALSE
ntc_day5_bc1_total_vs_ntc_day5_bc1_grna	S100A9_4_1	S100A9	539.98	511.91	539.98	511.91	-0.076872	393.99	21787000	1.4055	0.079937	0.92006	0.15987	0.28275	FALSE
ntc_day5_bc1_total_vs_ntc_day5_bc1_grna	APOBEC4_2_3	APOBEC4	166.32	110.23	166.32	110.23	-0.58909	1573.2	922060	1.4055	0.079938	0.92006	0.15988	0.28275	FALSE
ntc_day5_bc1_total_vs_ntc_day5_bc1_grna	RPL22_4_1	RPL22	75.187	39.683	75.187	39.683	-0.90512	630.27	109380	1.4053	0.079967	0.92003	0.15993	0.28275	FALSE
ntc_day5_bc1_total_vs_ntc_day5_bc1_grna	NSRP1_1_2	NSRP1	300.75	238.54	300.75	238.54	-0.33309	1935	4524800	1.4044	0.080097	0.9199	0.16019	0.28275	FALSE
ntc_day5_bc1_total_vs_ntc_day5_bc1_grna	C11ORF31_3_4	C11ORF31	480.74	440.48	480.74	440.48	-0.12591	810.5	15947000	1.4044	0.080103	0.9199	0.16021	0.28275	FALSE
ntc_day5_bc1_total_vs_ntc_day5_bc1_grna	TDRD6_4_1	TDRD6	195.94	136.69	195.94	136.69	-0.5164	1755.7	1431800	1.4041	0.08015	0.91985	0.1603	0.28275	FALSE
ntc_day5_bc1_total_vs_ntc_day5_bc1_grna	TFAM_2_3	TFAM	442.01	395.06	442.01	395.06	-0.1616	1101.9	12726000	1.4037	0.0802	0.9198	0.1604	0.28275	FALSE
ntc_day5_bc1_total_vs_ntc_day5_bc1_grna	MRPL15_3_4	MRPL15	109.36	64.374	109.36	64.374	-0.75546	1012	299110	1.4036	0.080218	0.91978	0.16044	0.28275	FALSE
ntc_day5_bc1_total_vs_ntc_day5_bc1_grna	HNRNPUL2_2_3	HNRNPUL2	45.568	282.63	45.568	282.63	2.6066	28099	28527	1.4036	0.86769	0.13231	0.26462	0.34078	TRUE
ntc_day5_bc1_total_vs_ntc_day5_bc1_grna	SRP14_4_1	SRP14	485.3	446.65	485.3	446.65	-0.11946	746.74	16356000	1.4035	0.080228	0.91977	0.16046	0.28275	FALSE
ntc_day5_bc1_total_vs_ntc_day5_bc1_grna	H4C15_1_2	H4C15	624.28	621.7	624.28	621.7	-0.0059704	3.3341	32166000	1.4034	0.080251	0.91975	0.1605	0.28275	FALSE
ntc_day5_bc1_total_vs_ntc_day5_bc1_grna	ZNF385A_3_4	ZNF385A	473.91	433.42	473.91	433.42	-0.12854	819.36	15345000	1.403	0.080313	0.91969	0.16063	0.28275	FALSE
ntc_day5_bc1_total_vs_ntc_day5_bc1_grna	RPS12_1_2	RPS12	599.22	589.95	599.22	589.95	-0.022446	42.931	28814000	1.4026	0.080363	0.91964	0.16073	0.28275	FALSE
ntc_day5_bc1_total_vs_ntc_day5_bc1_grna	THRAP3_3_4	THRAP3	432.89	385.36	432.89	385.36	-0.16738	1129.6	12034000	1.4024	0.080395	0.91961	0.16079	0.28275	FALSE
ntc_day5_bc1_total_vs_ntc_day5_bc1_grna	INTS12_2_3	INTS12	578.71	563.94	578.71	563.94	-0.037246	109.15	26242000	1.4023	0.080412	0.91959	0.16082	0.28275	FALSE
ntc_day5_bc1_total_vs_ntc_day5_bc1_grna	RPP30_4_1	RPP30	578.71	564.38	578.71	564.38	-0.036121	102.73	26242000	1.4019	0.080475	0.91953	0.16095	0.28275	FALSE
ntc_day5_bc1_total_vs_ntc_day5_bc1_grna	LTA4H_3_4	LTA4H	521.75	492.95	521.75	492.95	-0.081765	414.81	19868000	1.4016	0.080524	0.91948	0.16105	0.28275	FALSE
ntc_day5_bc1_total_vs_ntc_day5_bc1_grna	SREK1_4_1	SREK1	348.59	291.01	348.59	291.01	-0.25968	1658.1	6726400	1.4011	0.080589	0.91941	0.16118	0.28275	FALSE
ntc_day5_bc1_total_vs_ntc_day5_bc1_grna	BUD13_1_2	BUD13	45.568	282.19	45.568	282.19	2.6044	27995	28527	1.401	0.86705	0.13295	0.2659	0.34176	TRUE
ntc_day5_bc1_total_vs_ntc_day5_bc1_grna	ILF3_3_4	ILF3	127.59	78.925	127.59	78.925	-0.68607	1184.2	452470	1.4008	0.080634	0.91937	0.16127	0.28275	FALSE
ntc_day5_bc1_total_vs_ntc_day5_bc1_grna	UTP6_4_1	UTP6	603.77	597.89	603.77	597.89	-0.014111	17.325	29407000	1.4008	0.080638	0.91936	0.16128	0.28275	FALSE
ntc_day5_bc1_total_vs_ntc_day5_bc1_grna	ISY1_1_2	ISY1	583.27	571.43	583.27	571.43	-0.029526	70.047	26801000	1.4007	0.080647	0.91935	0.16129	0.28275	FALSE
ntc_day5_bc1_total_vs_ntc_day5_bc1_grna	FBL_2_3	FBL	346.32	288.8	346.32	288.8	-0.26118	1653.9	6609000	1.4006	0.080667	0.91933	0.16133	0.28275	FALSE
ntc_day5_bc1_total_vs_ntc_day5_bc1_grna	ATP1A1_2_3	ATP1A1	405.55	355.38	405.55	355.38	-0.19002	1258.6	10100000	1.4	0.080749	0.91925	0.1615	0.28275	FALSE
ntc_day5_bc1_total_vs_ntc_day5_bc1_grna	MTCL1_1_2	MTCL1	157.21	103.62	157.21	103.62	-0.59673	1436.1	792570	1.3995	0.080834	0.91917	0.16167	0.28275	FALSE
ntc_day5_bc1_total_vs_ntc_day5_bc1_grna	THOC5_3_4	THOC5	328.09	269.84	328.09	269.84	-0.28102	1696.3	5715800	1.3991	0.080886	0.91911	0.16177	0.28275	FALSE
ntc_day5_bc1_total_vs_ntc_day5_bc1_grna	CHGA_3_4	CHGA	325.81	267.64	325.81	267.64	-0.28279	1692	5609800	1.3987	0.080959	0.91904	0.16192	0.28275	FALSE
ntc_day5_bc1_total_vs_ntc_day5_bc1_grna	RPL21_4_1	RPL21	512.64	484.57	512.64	484.57	-0.08107	393.88	18949000	1.3983	0.081007	0.91899	0.16201	0.28275	FALSE
ntc_day5_bc1_total_vs_ntc_day5_bc1_grna	RPRD1B_4_1	RPRD1B	512.64	485.01	512.64	485.01	-0.079761	381.61	18949000	1.3978	0.081081	0.91892	0.16216	0.28275	FALSE
ntc_day5_bc1_total_vs_ntc_day5_bc1_grna	MRPS16_2_3	MRPS16	521.75	496.48	521.75	496.48	-0.0715	319.44	19868000	1.3977	0.081102	0.9189	0.1622	0.28275	FALSE
ntc_day5_bc1_total_vs_ntc_day5_bc1_grna	RPS23_4_1	RPS23	152.65	100.09	152.65	100.09	-0.60405	1381.5	732380	1.3976	0.081113	0.91889	0.16223	0.28275	FALSE
ntc_day5_bc1_total_vs_ntc_day5_bc1_grna	IQCG_4_1	IQCG	77.465	41.887	77.465	41.887	-0.8715	632.89	118510	1.3967	0.081259	0.91874	0.16252	0.28275	FALSE
ntc_day5_bc1_total_vs_ntc_day5_bc1_grna	CWF19L2_4_1	CWF19L2	535.42	514.99	535.42	514.99	-0.056013	208.64	21297000	1.3962	0.081322	0.91868	0.16264	0.28275	FALSE
ntc_day5_bc1_total_vs_ntc_day5_bc1_grna	HDLBP_2_3	HDLBP	350.87	296.3	350.87	296.3	-0.24314	1489.2	6845200	1.396	0.081362	0.91864	0.16272	0.28275	FALSE
ntc_day5_bc1_total_vs_ntc_day5_bc1_grna	IMMT_3_4	IMMT	86.579	48.501	86.579	48.501	-0.82312	724.95	159750	1.3944	0.081601	0.9184	0.1632	0.28275	FALSE
ntc_day5_bc1_total_vs_ntc_day5_bc1_grna	PIH1D1_3_4	PIH1D1	444.29	404.76	444.29	404.76	-0.13409	780.99	12903000	1.3942	0.081622	0.91838	0.16324	0.28275	FALSE
ntc_day5_bc1_total_vs_ntc_day5_bc1_grna	POU5F1_2_3	POU5F1	485.3	454.59	485.3	454.59	-0.094108	471.52	16356000	1.394	0.081657	0.91834	0.16331	0.28275	FALSE
ntc_day5_bc1_total_vs_ntc_day5_bc1_grna	HNRNPC_3_4	HNRNPC	519.47	497.36	519.47	497.36	-0.062643	244.55	19636000	1.3936	0.081715	0.91829	0.16343	0.28275	FALSE
ntc_day5_bc1_total_vs_ntc_day5_bc1_grna	SRRT_4_1	SRRT	571.88	564.38	571.88	564.38	-0.019009	28.117	25418000	1.3934	0.081742	0.91826	0.16348	0.28275	FALSE
ntc_day5_bc1_total_vs_ntc_day5_bc1_grna	HNRNPH1_3_4	HNRNPH1	503.52	477.96	503.52	477.96	-0.075028	326.85	18058000	1.393	0.081805	0.9182	0.16361	0.28275	FALSE
ntc_day5_bc1_total_vs_ntc_day5_bc1_grna	TENT4A_3_4	TENT4A	524.03	504.41	524.03	504.41	-0.054939	192.43	20102000	1.3922	0.081931	0.91807	0.16386	0.28275	FALSE
ntc_day5_bc1_total_vs_ntc_day5_bc1_grna	THOC1_3_4	THOC1	416.95	374.34	416.95	374.34	-0.15511	907.58	10880000	1.3915	0.082033	0.91797	0.16407	0.28275	FALSE
ntc_day5_bc1_total_vs_ntc_day5_bc1_grna	RPL18A_3_4	RPL18A	542.26	528.66	542.26	528.66	-0.036561	92.402	22035000	1.3911	0.082104	0.9179	0.16421	0.28275	FALSE
ntc_day5_bc1_total_vs_ntc_day5_bc1_grna	USP36_4_1	USP36	437.45	399.03	437.45	399.03	-0.1323	738	12377000	1.391	0.082118	0.91788	0.16424	0.28275	FALSE
ntc_day5_bc1_total_vs_ntc_day5_bc1_grna	RRP15_2_3	RRP15	346.32	294.09	346.32	294.09	-0.23507	1363.6	6609000	1.3908	0.08215	0.91785	0.1643	0.28275	FALSE
ntc_day5_bc1_total_vs_ntc_day5_bc1_grna	RP9_1_2	RP9	45.568	280.42	45.568	280.42	2.5953	27579	28527	1.3905	0.86445	0.13555	0.27109	0.34549	TRUE
ntc_day5_bc1_total_vs_ntc_day5_bc1_grna	C19ORF47_2_3	C19ORF47	218.73	161.82	218.73	161.82	-0.43245	1619.3	1923900	1.39	0.082266	0.91773	0.16453	0.28275	FALSE
ntc_day5_bc1_total_vs_ntc_day5_bc1_grna	SMAD2_3_4	SMAD2	455.68	421.96	455.68	421.96	-0.11066	568.45	13811000	1.3897	0.082317	0.91768	0.16463	0.28275	FALSE
ntc_day5_bc1_total_vs_ntc_day5_bc1_grna	RPS4X_1_2	RPS4X	45.568	21.605	45.568	21.605	-1.0427	287.11	28527	1.3895	0.082345	0.91766	0.16469	0.28275	FALSE
ntc_day5_bc1_total_vs_ntc_day5_bc1_grna	TRMT12_1_2	TRMT12	45.568	21.605	45.568	21.605	-1.0427	287.11	28527	1.3895	0.082345	0.91766	0.16469	0.28275	FALSE
ntc_day5_bc1_total_vs_ntc_day5_bc1_grna	USB1_1_2	USB1	45.568	21.605	45.568	21.605	-1.0427	287.11	28527	1.3895	0.082345	0.91766	0.16469	0.28275	FALSE
ntc_day5_bc1_total_vs_ntc_day5_bc1_grna	RPLP2_1_2	RPLP2	473.91	444.89	473.91	444.89	-0.090959	421	15345000	1.3888	0.082443	0.91756	0.16489	0.28275	FALSE
ntc_day5_bc1_total_vs_ntc_day5_bc1_grna	NUFIP1_4_1	NUFIP1	350.87	300.71	350.87	300.71	-0.2219	1258.3	6845200	1.3879	0.082576	0.91742	0.16515	0.28275	FALSE
ntc_day5_bc1_total_vs_ntc_day5_bc1_grna	HSPA9_1_2	HSPA9	193.66	138.89	193.66	138.89	-0.47669	1500.1	1387600	1.3871	0.082702	0.9173	0.1654	0.28275	FALSE
ntc_day5_bc1_total_vs_ntc_day5_bc1_grna	NOSIP_3_4	NOSIP	221	164.9	221	164.9	-0.42024	1573.6	1978200	1.387	0.082715	0.91728	0.16543	0.28275	FALSE
ntc_day5_bc1_total_vs_ntc_day5_bc1_grna	CNOT10_3_4	CNOT10	476.18	449.3	476.18	449.3	-0.083667	361.44	15544000	1.3869	0.082739	0.91726	0.16548	0.28275	FALSE
ntc_day5_bc1_total_vs_ntc_day5_bc1_grna	TMED10_1_2	TMED10	93.414	54.233	93.414	54.233	-0.77347	767.57	195900	1.3866	0.08278	0.91722	0.16556	0.28275	FALSE
ntc_day5_bc1_total_vs_ntc_day5_bc1_grna	RPL3L_2_3	RPL3L	350.87	301.59	350.87	301.59	-0.21769	1214.4	6845200	1.3864	0.082819	0.91718	0.16564	0.28275	FALSE
ntc_day5_bc1_total_vs_ntc_day5_bc1_grna	IPO13_2_3	IPO13	539.98	530.43	539.98	530.43	-0.025702	45.622	21787000	1.3862	0.082836	0.91716	0.16567	0.28275	FALSE
ntc_day5_bc1_total_vs_ntc_day5_bc1_grna	TENT5A_3_4	TENT5A	325.81	274.25	325.81	274.25	-0.2477	1329.1	5609800	1.3854	0.082967	0.91703	0.16593	0.28275	FALSE
ntc_day5_bc1_total_vs_ntc_day5_bc1_grna	BYSL_4_1	BYSL	328.09	276.9	328.09	276.9	-0.24392	1310.2	5715800	1.3851	0.083008	0.91699	0.16602	0.28275	FALSE
ntc_day5_bc1_total_vs_ntc_day5_bc1_grna	FEN1_1_2	FEN1	398.72	358.03	398.72	358.03	-0.15489	827.9	9648900	1.3839	0.083187	0.91681	0.16637	0.28281	FALSE
ntc_day5_bc1_total_vs_ntc_day5_bc1_grna	TSNAX_4_1	TSNAX	50.125	315.7	50.125	315.7	2.631	35265	36840	1.3836	0.86197	0.13803	0.27606	0.34956	TRUE
ntc_day5_bc1_total_vs_ntc_day5_bc1_grna	AAR2_1_2	AAR2	63.795	33.51	63.795	33.51	-0.90887	458.59	70373	1.3831	0.083318	0.91668	0.16664	0.28281	FALSE
ntc_day5_bc1_total_vs_ntc_day5_bc1_grna	CAPRIN1_4_1	CAPRIN1	91.136	52.91	91.136	52.91	-0.7732	730.59	183330	1.3828	0.083366	0.91663	0.16673	0.28281	FALSE
ntc_day5_bc1_total_vs_ntc_day5_bc1_grna	RPL7_4_1	RPL7	364.54	319.23	364.54	319.23	-0.19095	1026.8	7585100	1.3826	0.083393	0.91661	0.16679	0.28281	FALSE
ntc_day5_bc1_total_vs_ntc_day5_bc1_grna	SRSF6_1_2	SRSF6	407.83	369.93	407.83	369.93	-0.14035	718.22	10253000	1.3822	0.08345	0.91655	0.1669	0.28293	FALSE
ntc_day5_bc1_total_vs_ntc_day5_bc1_grna	PLD6_2_3	PLD6	542.26	537.92	542.26	537.92	-0.011558	9.396	22035000	1.3816	0.083545	0.91645	0.16709	0.28317	FALSE
ntc_day5_bc1_total_vs_ntc_day5_bc1_grna	MATR3_3_4	MATR3	444.29	414.46	444.29	414.46	-0.10001	444.67	12903000	1.3814	0.083584	0.91642	0.16717	0.28317	FALSE
ntc_day5_bc1_total_vs_ntc_day5_bc1_grna	RUVBL2_3_4	RUVBL2	551.37	550.27	551.37	550.27	-0.0028832	0.60807	23044000	1.3812	0.083615	0.91639	0.16723	0.28317	FALSE
ntc_day5_bc1_total_vs_ntc_day5_bc1_grna	MRPS35_3_4	MRPS35	396.44	357.59	396.44	357.59	-0.14842	754.82	9501600	1.3805	0.083711	0.91629	0.16742	0.28317	FALSE
ntc_day5_bc1_total_vs_ntc_day5_bc1_grna	NFX1_1_2	NFX1	492.13	475.31	492.13	475.31	-0.05007	141.47	16982000	1.3797	0.083834	0.91617	0.16767	0.28317	FALSE
ntc_day5_bc1_total_vs_ntc_day5_bc1_grna	C15ORF52_3_4	C15ORF52	271.13	218.26	271.13	218.26	-0.31168	1397.8	3425100	1.3793	0.083908	0.91609	0.16782	0.28317	FALSE
ntc_day5_bc1_total_vs_ntc_day5_bc1_grna	YWHAB_3_4	YWHAB	330.37	282.63	330.37	282.63	-0.22442	1139.4	5823000	1.3789	0.083968	0.91603	0.16794	0.28317	FALSE
ntc_day5_bc1_total_vs_ntc_day5_bc1_grna	AKAP8L_3_4	AKAP8L	469.35	447.53	469.35	447.53	-0.068514	237.95	14952000	1.3787	0.083994	0.91601	0.16799	0.28317	FALSE
ntc_day5_bc1_total_vs_ntc_day5_bc1_grna	IARS1_4_1	IARS1	505.8	493.83	505.8	493.83	-0.034491	71.673	18278000	1.3785	0.084028	0.91597	0.16806	0.28317	FALSE
ntc_day5_bc1_total_vs_ntc_day5_bc1_grna	EIF5A_3_4	EIF5A	45.568	22.046	45.568	22.046	-1.0148	276.64	28527	1.3784	0.084046	0.91595	0.16809	0.28317	FALSE
ntc_day5_bc1_total_vs_ntc_day5_bc1_grna	PAWR_3_4	PAWR	45.568	22.046	45.568	22.046	-1.0148	276.64	28527	1.3784	0.084046	0.91595	0.16809	0.28317	FALSE
ntc_day5_bc1_total_vs_ntc_day5_bc1_grna	FUS_1_2	FUS	218.73	165.34	218.73	165.34	-0.40152	1424.7	1923900	1.3782	0.084067	0.91593	0.16813	0.28319	FALSE
ntc_day5_bc1_total_vs_ntc_day5_bc1_grna	MKRN3_4_1	MKRN3	492.13	477.08	492.13	477.08	-0.044738	113.36	16982000	1.3777	0.084146	0.91585	0.16829	0.28326	FALSE
ntc_day5_bc1_total_vs_ntc_day5_bc1_grna	TRNT1_2_3	TRNT1	298.47	248.24	298.47	248.24	-0.26488	1261.6	4433300	1.3774	0.084201	0.9158	0.1684	0.28326	FALSE
ntc_day5_bc1_total_vs_ntc_day5_bc1_grna	RCC1L_3_4	RCC1L	514.92	507.06	514.92	507.06	-0.022145	30.879	19176000	1.3768	0.084283	0.91572	0.16857	0.28328	FALSE
ntc_day5_bc1_total_vs_ntc_day5_bc1_grna	INTS11_2_3	INTS11	243.79	190.92	243.79	190.92	-0.35104	1397.6	2574600	1.3767	0.084297	0.9157	0.16859	0.28328	FALSE
ntc_day5_bc1_total_vs_ntc_day5_bc1_grna	RPS15_3_4	RPS15	369.1	328.04	369.1	328.04	-0.16963	842.76	7842400	1.3766	0.08432	0.91568	0.16864	0.28328	FALSE
ntc_day5_bc1_total_vs_ntc_day5_bc1_grna	N4BP1_2_3	N4BP1	157.21	108.47	157.21	108.47	-0.53135	1187.9	792570	1.3745	0.08464	0.91536	0.16928	0.28352	FALSE
ntc_day5_bc1_total_vs_ntc_day5_bc1_grna	RIOK2_3_4	RIOK2	526.31	524.25	526.31	524.25	-0.0056327	2.111	20337000	1.3743	0.084677	0.91532	0.16935	0.28352	FALSE
ntc_day5_bc1_total_vs_ntc_day5_bc1_grna	APOB_3_4	APOB	464.79	445.77	464.79	445.77	-0.060153	180.92	14565000	1.3739	0.084741	0.91526	0.16948	0.28352	FALSE
ntc_day5_bc1_total_vs_ntc_day5_bc1_grna	EIF1B_4_1	EIF1B	257.46	206.35	257.46	206.35	-0.31786	1306	2980800	1.3731	0.084866	0.91513	0.16973	0.28352	FALSE
ntc_day5_bc1_total_vs_ntc_day5_bc1_grna	STXBP1_2_3	STXBP1	382.77	346.56	382.77	346.56	-0.14297	655.47	8647000	1.3726	0.084945	0.91505	0.16989	0.28352	FALSE
ntc_day5_bc1_total_vs_ntc_day5_bc1_grna	NXF2B_1_2	NXF2B	259.74	209	259.74	209	-0.31223	1287.3	3052200	1.3724	0.084974	0.91503	0.16995	0.28352	FALSE
ntc_day5_bc1_total_vs_ntc_day5_bc1_grna	MDH1_4_1	MDH1	464.79	447.09	464.79	447.09	-0.055888	156.63	14565000	1.3722	0.084993	0.91501	0.16999	0.28352	FALSE
ntc_day5_bc1_total_vs_ntc_day5_bc1_grna	POLR2J_4_1	POLR2J	264.29	213.85	264.29	213.85	-0.30429	1272.5	3198100	1.3722	0.084999	0.915	0.17	0.28352	FALSE
ntc_day5_bc1_total_vs_ntc_day5_bc1_grna	MCHERRY_2_3	MCHERRY	485.3	473.55	485.3	473.55	-0.035285	69.025	16356000	1.3717	0.085071	0.91493	0.17014	0.28352	FALSE
ntc_day5_bc1_total_vs_ntc_day5_bc1_grna	NOC3L_1_2	NOC3L	501.25	494.27	501.25	494.27	-0.020176	24.325	17840000	1.3715	0.085109	0.91489	0.17022	0.28352	FALSE
ntc_day5_bc1_total_vs_ntc_day5_bc1_grna	NDRG4_3_4	NDRG4	423.78	396.83	423.78	396.83	-0.094574	363.23	11365000	1.3713	0.085139	0.91486	0.17028	0.28352	FALSE
ntc_day5_bc1_total_vs_ntc_day5_bc1_grna	DDX49_3_4	DDX49	444.29	422.84	444.29	422.84	-0.071206	229.93	12903000	1.3704	0.085278	0.91472	0.17056	0.28352	FALSE
ntc_day5_bc1_total_vs_ntc_day5_bc1_grna	H1-2_3_4	H1-2	195.94	145.5	195.94	145.5	-0.42683	1272	1431800	1.37	0.085348	0.91465	0.1707	0.28352	FALSE
ntc_day5_bc1_total_vs_ntc_day5_bc1_grna	TPR_1_2	TPR	177.71	128.31	177.71	128.31	-0.46685	1220.5	1101600	1.3695	0.085425	0.91458	0.17085	0.28352	FALSE
ntc_day5_bc1_total_vs_ntc_day5_bc1_grna	GARS1_3_4	GARS1	293.91	246.92	293.91	246.92	-0.25044	1104.4	4253800	1.3693	0.085455	0.91455	0.17091	0.28352	FALSE
ntc_day5_bc1_total_vs_ntc_day5_bc1_grna	DRG1_3_4	DRG1	473.91	462.08	473.91	462.08	-0.036366	69.873	15345000	1.3681	0.085638	0.91436	0.17128	0.28352	FALSE
ntc_day5_bc1_total_vs_ntc_day5_bc1_grna	MAGOHB_2_3	MAGOHB	325.81	283.07	325.81	283.07	-0.2022	913.33	5609800	1.3681	0.085644	0.91436	0.17129	0.28352	FALSE
ntc_day5_bc1_total_vs_ntc_day5_bc1_grna	FBXO17_4_1	FBXO17	446.56	427.69	446.56	427.69	-0.062154	178.09	13082000	1.3678	0.085681	0.91432	0.17136	0.28352	FALSE
ntc_day5_bc1_total_vs_ntc_day5_bc1_grna	HNRNPM_1_2	HNRNPM	407.83	380.07	407.83	380.07	-0.10144	385.29	10253000	1.3674	0.085744	0.91426	0.17149	0.28352	FALSE
ntc_day5_bc1_total_vs_ntc_day5_bc1_grna	BAZ2A_3_4	BAZ2A	45.568	22.487	45.568	22.487	-0.98748	266.36	28527	1.3674	0.085747	0.91425	0.17149	0.28352	FALSE
ntc_day5_bc1_total_vs_ntc_day5_bc1_grna	TBRG4_1_2	TBRG4	45.568	22.487	45.568	22.487	-0.98748	266.36	28527	1.3674	0.085747	0.91425	0.17149	0.28352	FALSE
ntc_day5_bc1_total_vs_ntc_day5_bc1_grna	WBP11_2_3	WBP11	45.568	22.487	45.568	22.487	-0.98748	266.36	28527	1.3674	0.085747	0.91425	0.17149	0.28352	FALSE
ntc_day5_bc1_total_vs_ntc_day5_bc1_grna	POLR2L_1_2	POLR2L	152.65	105.82	152.65	105.82	-0.52448	1096.6	732380	1.3672	0.085786	0.91421	0.17157	0.28352	FALSE
ntc_day5_bc1_total_vs_ntc_day5_bc1_grna	SMAD3_3_4	SMAD3	184.55	135.36	184.55	135.36	-0.44436	1209.7	1219100	1.367	0.085819	0.91418	0.17164	0.28352	FALSE
ntc_day5_bc1_total_vs_ntc_day5_bc1_grna	OAS2_4_1	OAS2	460.23	445.77	460.23	445.77	-0.04597	104.62	14185000	1.3668	0.085845	0.91416	0.17169	0.28352	FALSE
ntc_day5_bc1_total_vs_ntc_day5_bc1_grna	ERF_1_2	ERF	485.3	477.96	485.3	477.96	-0.021942	26.94	16356000	1.3667	0.085865	0.91413	0.17173	0.28352	FALSE
ntc_day5_bc1_total_vs_ntc_day5_bc1_grna	GCN1_4_1	GCN1	316.7	274.25	316.7	274.25	-0.2069	900.76	5198300	1.3651	0.086108	0.91389	0.17222	0.28352	FALSE
ntc_day5_bc1_total_vs_ntc_day5_bc1_grna	EIF4E3_2_3	EIF4E3	95.692	58.201	95.692	58.201	-0.70777	702.79	208990	1.3648	0.086157	0.91384	0.17231	0.28352	FALSE
ntc_day5_bc1_total_vs_ntc_day5_bc1_grna	LSM8_3_4	LSM8	476.18	467.82	476.18	467.82	-0.025524	35.011	15544000	1.3648	0.086158	0.91384	0.17232	0.28352	FALSE
ntc_day5_bc1_total_vs_ntc_day5_bc1_grna	ARF1_3_4	ARF1	485.3	479.72	485.3	479.72	-0.01664	15.549	16356000	1.3646	0.086183	0.91382	0.17237	0.28352	FALSE
ntc_day5_bc1_total_vs_ntc_day5_bc1_grna	FAM98C_2_3	FAM98C	414.67	391.1	414.67	391.1	-0.084223	277.8	10721000	1.3637	0.086334	0.91367	0.17267	0.28352	FALSE
ntc_day5_bc1_total_vs_ntc_day5_bc1_grna	USP39_2_3	USP39	460.23	448.42	460.23	448.42	-0.037452	69.852	14185000	1.3635	0.086356	0.91364	0.17271	0.28352	FALSE
ntc_day5_bc1_total_vs_ntc_day5_bc1_grna	RIMS1_2_3	RIMS1	496.69	495.59	496.69	495.59	-0.003179	0.60001	17407000	1.3635	0.086368	0.91363	0.17274	0.28352	FALSE
ntc_day5_bc1_total_vs_ntc_day5_bc1_grna	RIDA_2_3	RIDA	391.88	363.76	391.88	363.76	-0.10716	395.49	9211100	1.3629	0.086462	0.91354	0.17292	0.28373	FALSE
ntc_day5_bc1_total_vs_ntc_day5_bc1_grna	EXOSC7_4_1	EXOSC7	54.681	348.33	54.681	348.33	2.6493	43114	46529	1.3613	0.8555	0.1445	0.28899	0.36054	TRUE
ntc_day5_bc1_total_vs_ntc_day5_bc1_grna	EFTUD2_1_2	EFTUD2	221	172.84	221	172.84	-0.35282	1159.9	1978200	1.3613	0.086715	0.91329	0.17343	0.28423	FALSE
ntc_day5_bc1_total_vs_ntc_day5_bc1_grna	RBMXL2_4_1	RBMXL2	241.51	194	241.51	194	-0.31453	1128.4	2510500	1.3612	0.086724	0.91328	0.17345	0.28423	FALSE
ntc_day5_bc1_total_vs_ntc_day5_bc1_grna	DIO1_3_4	DIO1	469.35	462.08	469.35	462.08	-0.022457	26.388	14952000	1.3612	0.086732	0.91327	0.17346	0.28423	FALSE
ntc_day5_bc1_total_vs_ntc_day5_bc1_grna	XPO5_3_4	XPO5	45.568	275.13	45.568	275.13	2.568	26350	28527	1.3592	0.85644	0.14356	0.28711	0.35903	TRUE
ntc_day5_bc1_total_vs_ntc_day5_bc1_grna	TMA16_2_3	TMA16	77.465	44.974	77.465	44.974	-0.77124	527.85	118510	1.3576	0.087302	0.9127	0.1746	0.28465	FALSE
ntc_day5_bc1_total_vs_ntc_day5_bc1_grna	ENDOV_2_3	ENDOV	141.26	97.443	141.26	97.443	-0.53117	959.96	594690	1.3573	0.087337	0.91266	0.17467	0.28465	FALSE
ntc_day5_bc1_total_vs_ntc_day5_bc1_grna	MTAGBFP2_3_4	MTAGBFP2	328.09	291.45	328.09	291.45	-0.17029	671.26	5715800	1.357	0.087386	0.91261	0.17477	0.28465	FALSE
ntc_day5_bc1_total_vs_ntc_day5_bc1_grna	RBM34_3_4	RBM34	45.568	22.928	45.568	22.928	-0.96064	256.28	28527	1.3566	0.087449	0.91255	0.1749	0.28465	FALSE
ntc_day5_bc1_total_vs_ntc_day5_bc1_grna	RNASE3_4_1	RNASE3	45.568	22.928	45.568	22.928	-0.96064	256.28	28527	1.3566	0.087449	0.91255	0.1749	0.28465	FALSE
ntc_day5_bc1_total_vs_ntc_day5_bc1_grna	RPS20_4_1	RPS20	45.568	22.928	45.568	22.928	-0.96064	256.28	28527	1.3566	0.087449	0.91255	0.1749	0.28465	FALSE
ntc_day5_bc1_total_vs_ntc_day5_bc1_grna	ILF3_4_1	ILF3	179.99	133.6	179.99	133.6	-0.42727	1076.2	1139900	1.3563	0.087502	0.9125	0.175	0.28465	FALSE
ntc_day5_bc1_total_vs_ntc_day5_bc1_grna	ZC3H6_1_2	ZC3H6	325.81	289.24	325.81	289.24	-0.17119	668.56	5609800	1.3562	0.087518	0.91248	0.17504	0.28465	FALSE
ntc_day5_bc1_total_vs_ntc_day5_bc1_grna	H1-3_1_2	H1-3	385.05	361.55	385.05	361.55	-0.090584	275.98	8786000	1.3535	0.087943	0.91206	0.17589	0.2849	FALSE
ntc_day5_bc1_total_vs_ntc_day5_bc1_grna	EXOSC2_1_2	EXOSC2	202.78	156.97	202.78	156.97	-0.36736	1049.2	1569900	1.3527	0.088077	0.91192	0.17615	0.28491	FALSE
ntc_day5_bc1_total_vs_ntc_day5_bc1_grna	ISG20L2_1_2	ISG20L2	95.692	59.524	95.692	59.524	-0.67589	654.07	208990	1.3524	0.088131	0.91187	0.17626	0.28502	FALSE
ntc_day5_bc1_total_vs_ntc_day5_bc1_grna	KPNB1_4_1	KPNB1	378.21	354.06	378.21	354.06	-0.094951	291.72	8373300	1.3522	0.088162	0.91184	0.17632	0.28502	FALSE
ntc_day5_bc1_total_vs_ntc_day5_bc1_grna	APOBEC1_4_1	APOBEC1	314.42	278.66	314.42	278.66	-0.17358	639.27	5098500	1.3511	0.088329	0.91167	0.17666	0.28508	FALSE
ntc_day5_bc1_total_vs_ntc_day5_bc1_grna	RPUSD4_1_2	RPUSD4	455.68	452.82	455.68	452.82	-0.0090432	4.0716	13811000	1.351	0.088354	0.91165	0.17671	0.28511	FALSE
ntc_day5_bc1_total_vs_ntc_day5_bc1_grna	SPATS2_4_1	SPATS2	451.12	447.09	451.12	447.09	-0.012913000000000001	8.1156	13443000	1.3507	0.088392	0.91161	0.17678	0.28513	FALSE
ntc_day5_bc1_total_vs_ntc_day5_bc1_grna	ZC3H18_2_3	ZC3H18	84.3	604.94	84.3	604.94	2.8286	135530	148710	1.3501	0.84913	0.15087	0.30175	0.371	TRUE
ntc_day5_bc1_total_vs_ntc_day5_bc1_grna	TST_3_4	TST	141.26	98.766	141.26	98.766	-0.51191	902.88	594690	1.3499	0.08853	0.91147	0.17706	0.28529	FALSE
ntc_day5_bc1_total_vs_ntc_day5_bc1_grna	CD44_3_4	CD44	373.66	350.09	373.66	350.09	-0.093725	277.67	8105200	1.3496	0.088568	0.91143	0.17714	0.28532	FALSE
ntc_day5_bc1_total_vs_ntc_day5_bc1_grna	PEBP1_1_2	PEBP1	161.77	118.17	161.77	118.17	-0.44982	950.45	855780	1.3476	0.088886	0.91111	0.17777	0.28549	FALSE
ntc_day5_bc1_total_vs_ntc_day5_bc1_grna	POP4_2_3	POP4	328.09	296.74	328.09	296.74	-0.14443	491.39	5715800	1.3471	0.088978	0.91102	0.17796	0.2856	FALSE
ntc_day5_bc1_total_vs_ntc_day5_bc1_grna	PPARGC1A_4_1	PPARGC1A	293.91	257.06	293.91	257.06	-0.1926	679.19	4253800	1.3471	0.088978	0.91102	0.17796	0.2856	FALSE
ntc_day5_bc1_total_vs_ntc_day5_bc1_grna	CCT3_1_2	CCT3	353.15	326.72	353.15	326.72	-0.11189	349.25	6965200	1.347	0.088986	0.91101	0.17797	0.2856	FALSE
ntc_day5_bc1_total_vs_ntc_day5_bc1_grna	ETF1_2_3	ETF1	369.1	346.56	369.1	346.56	-0.090638	253.95	7842400	1.3463	0.089095	0.91091	0.17819	0.2856	FALSE
ntc_day5_bc1_total_vs_ntc_day5_bc1_grna	AFF3_2_3	AFF3	45.568	272.93	45.568	272.93	2.5564	25847	28527	1.3461	0.853	0.147	0.29399	0.36462	TRUE
ntc_day5_bc1_total_vs_ntc_day5_bc1_grna	RTCA_4_1	RTCA	45.568	272.93	45.568	272.93	2.5564	25847	28527	1.3461	0.853	0.147	0.29399	0.36462	TRUE
ntc_day5_bc1_total_vs_ntc_day5_bc1_grna	TEFM_1_2	TEFM	45.568	23.369	45.568	23.369	-0.9343	246.4	28527	1.346	0.089152	0.91085	0.1783	0.2856	FALSE
ntc_day5_bc1_total_vs_ntc_day5_bc1_grna	THUMPD2_1_2	THUMPD2	45.568	23.369	45.568	23.369	-0.9343	246.4	28527	1.346	0.089152	0.91085	0.1783	0.2856	FALSE
ntc_day5_bc1_total_vs_ntc_day5_bc1_grna	LSM2_1_2	LSM2	364.54	341.71	364.54	341.71	-0.093039	260.6	7585100	1.3452	0.089287	0.91071	0.17857	0.28565	FALSE
ntc_day5_bc1_total_vs_ntc_day5_bc1_grna	IPO11_3_4	IPO11	193.66	149.91	193.66	149.91	-0.36727	957.05	1387600	1.3451	0.0893	0.9107	0.1786	0.28565	FALSE
ntc_day5_bc1_total_vs_ntc_day5_bc1_grna	FDXACB1_1_2	FDXACB1	312.14	279.54	312.14	279.54	-0.15858	531.26	4999900	1.3441	0.089458	0.91054	0.17892	0.28591	FALSE
ntc_day5_bc1_total_vs_ntc_day5_bc1_grna	DBR1_3_4	DBR1	330.37	301.59	330.37	301.59	-0.13107	414.07	5823000	1.3431	0.08962	0.91038	0.17924	0.28621	FALSE
ntc_day5_bc1_total_vs_ntc_day5_bc1_grna	PSMC2_3_4	PSMC2	102.53	66.138	102.53	66.138	-0.62481	662.1	251520	1.3431	0.089625	0.91038	0.17925	0.28621	FALSE
ntc_day5_bc1_total_vs_ntc_day5_bc1_grna	PELP1_3_4	PELP1	309.86	277.78	309.86	277.78	-0.15715	514.62	4902400	1.3423	0.089748	0.91025	0.1795	0.28629	FALSE
ntc_day5_bc1_total_vs_ntc_day5_bc1_grna	EXOSC10_3_4	EXOSC10	225.56	183.86	225.56	183.86	-0.29344	869.33	2089600	1.3417	0.089844	0.91016	0.17969	0.28639	FALSE
ntc_day5_bc1_total_vs_ntc_day5_bc1_grna	PPIA_3_4	PPIA	426.06	422.84	426.06	422.84	-0.010909	5.1748	11530000	1.3401	0.090099	0.9099	0.1802	0.28662	FALSE
ntc_day5_bc1_total_vs_ntc_day5_bc1_grna	CCT6A_4_1	CCT6A	430.62	429.01	430.62	429.01	-0.0053613	1.2816	11864000	1.3398	0.09015	0.90985	0.1803	0.28673	FALSE
ntc_day5_bc1_total_vs_ntc_day5_bc1_grna	PABPC4L_2_3	PABPC4L	93.414	59.083	93.414	59.083	-0.65204	589.3	195900	1.3392	0.090245	0.90976	0.18049	0.28687	FALSE
ntc_day5_bc1_total_vs_ntc_day5_bc1_grna	RPL5_3_4	RPL5	284.8	250.44	284.8	250.44	-0.18477	590.18	3908800	1.3387	0.090329	0.90967	0.18066	0.28703	FALSE
ntc_day5_bc1_total_vs_ntc_day5_bc1_grna	FUBP1_3_4	FUBP1	255.18	217.37	255.18	217.37	-0.23036	714.66	2910500	1.3379	0.090465	0.90954	0.18093	0.2872	FALSE
ntc_day5_bc1_total_vs_ntc_day5_bc1_grna	SF3A2_3_4	SF3A2	250.62	212.96	250.62	212.96	-0.23389	709.09	2773000	1.3362	0.090735	0.90927	0.18147	0.2872	FALSE
ntc_day5_bc1_total_vs_ntc_day5_bc1_grna	PIWIL2_1_2	PIWIL2	45.568	271.17	45.568	271.17	2.5471	25447	28527	1.3357	0.85021	0.14979	0.29959	0.36959	TRUE
ntc_day5_bc1_total_vs_ntc_day5_bc1_grna	DDX23_4_1	DDX23	45.568	23.81	45.568	23.81	-0.90843	236.71	28527	1.3355	0.090855	0.90915	0.18171	0.2872	FALSE
ntc_day5_bc1_total_vs_ntc_day5_bc1_grna	METTL3_3_4	METTL3	45.568	23.81	45.568	23.81	-0.90843	236.71	28527	1.3355	0.090855	0.90915	0.18171	0.2872	FALSE
ntc_day5_bc1_total_vs_ntc_day5_bc1_grna	NSA2_2_3	NSA2	45.568	23.81	45.568	23.81	-0.90843	236.71	28527	1.3355	0.090855	0.90915	0.18171	0.2872	FALSE
ntc_day5_bc1_total_vs_ntc_day5_bc1_grna	RRM1_1_2	RRM1	45.568	23.81	45.568	23.81	-0.90843	236.71	28527	1.3355	0.090855	0.90915	0.18171	0.2872	FALSE
ntc_day5_bc1_total_vs_ntc_day5_bc1_grna	DIMT1_1_2	DIMT1	211.89	171.52	211.89	171.52	-0.30337	814.97	1766700	1.3352	0.090913	0.90909	0.18183	0.2873	FALSE
ntc_day5_bc1_total_vs_ntc_day5_bc1_grna	SMG6_3_4	SMG6	107.08	70.988	107.08	70.988	-0.58633	651.47	282670	1.3348	0.090973	0.90903	0.18195	0.28735	FALSE
ntc_day5_bc1_total_vs_ntc_day5_bc1_grna	KHDRBS3_3_4	KHDRBS3	398.72	392.42	398.72	392.42	-0.022919	19.844	9648900	1.3334	0.091202	0.9088	0.1824	0.28758	FALSE
ntc_day5_bc1_total_vs_ntc_day5_bc1_grna	DYNC1I2_3_4	DYNC1I2	97.971	63.492	97.971	63.492	-0.61787	594.38	222620	1.3332	0.091231	0.90877	0.18246	0.28762	FALSE
ntc_day5_bc1_total_vs_ntc_day5_bc1_grna	PRKDC_4_1	PRKDC	45.568	270.72	45.568	270.72	2.5447	25348	28527	1.3331	0.8495	0.1505	0.301	0.37059	TRUE
ntc_day5_bc1_total_vs_ntc_day5_bc1_grna	IARS1_1_2	IARS1	334.92	313.49	334.92	313.49	-0.0951	229.61	6041200	1.3315	0.091513	0.90849	0.18303	0.28814	FALSE
ntc_day5_bc1_total_vs_ntc_day5_bc1_grna	DDX41_1_2	DDX41	396.44	391.1	396.44	391.1	-0.019531	14.28	9501600	1.3311	0.09158	0.90842	0.18316	0.28814	FALSE
ntc_day5_bc1_total_vs_ntc_day5_bc1_grna	RPL36AL_2_3	RPL36AL	353.15	336.86	353.15	336.86	-0.067926	132.65	6965200	1.33	0.091757	0.90824	0.18351	0.28834	FALSE
ntc_day5_bc1_total_vs_ntc_day5_bc1_grna	ZNF638_3_4	ZNF638	305.3	279.54	305.3	279.54	-0.12674	331.82	4711200	1.328	0.09209	0.90791	0.18418	0.28897	FALSE
ntc_day5_bc1_total_vs_ntc_day5_bc1_grna	HABP4_4_1	HABP4	141.26	102.73	141.26	102.73	-0.45564	742.12	594690	1.3279	0.09211	0.90789	0.18422	0.28897	FALSE
ntc_day5_bc1_total_vs_ntc_day5_bc1_grna	XRCC6_3_4	XRCC6	398.72	396.39	398.72	396.39	-0.00844	2.7181	9648900	1.3278	0.092127	0.90787	0.18425	0.28897	FALSE
ntc_day5_bc1_total_vs_ntc_day5_bc1_grna	RAMAC_4_1	RAMAC	312.14	289.68	312.14	289.68	-0.10735	252.12	4999900	1.3242	0.092714	0.90729	0.18543	0.28976	FALSE
ntc_day5_bc1_total_vs_ntc_day5_bc1_grna	CLP1_2_3	CLP1	189.11	151.24	189.11	151.24	-0.3205	717.11	1301600	1.3229	0.092934	0.90707	0.18587	0.29016	FALSE
ntc_day5_bc1_total_vs_ntc_day5_bc1_grna	CLK3_1_2	CLK3	45.568	268.96	45.568	268.96	2.5353	24952	28527	1.3226	0.84666	0.15334	0.30669	0.37535	TRUE
ntc_day5_bc1_total_vs_ntc_day5_bc1_grna	SF3B3_4_1	SF3B3	246.07	213.41	246.07	213.41	-0.20456	533.37	2639700	1.3217	0.093131	0.90687	0.18626	0.29019	FALSE
ntc_day5_bc1_total_vs_ntc_day5_bc1_grna	CAVIN1_2_3	CAVIN1	250.62	218.7	250.62	218.7	-0.19575	509.66	2773000	1.3214	0.093187	0.90681	0.18637	0.29019	FALSE
ntc_day5_bc1_total_vs_ntc_day5_bc1_grna	RNASE13_3_4	RNASE13	107.08	72.752	107.08	72.752	-0.55141	589.36	282670	1.321	0.09325	0.90675	0.1865	0.29022	FALSE
ntc_day5_bc1_total_vs_ntc_day5_bc1_grna	SF3A2_2_3	SF3A2	373.66	369.05	373.66	369.05	-0.017848	10.609	8105200	1.3202	0.093379	0.90662	0.18676	0.29041	FALSE
ntc_day5_bc1_total_vs_ntc_day5_bc1_grna	PIWIL4_3_4	PIWIL4	344.04	331.57	344.04	331.57	-0.053086	77.693	6492900	1.3197	0.09346	0.90654	0.18692	0.29049	FALSE
ntc_day5_bc1_total_vs_ntc_day5_bc1_grna	SEC62_1_2	SEC62	316.7	297.62	316.7	297.62	-0.089334	181.94	5198300	1.3197	0.093472	0.90653	0.18694	0.29049	FALSE
ntc_day5_bc1_total_vs_ntc_day5_bc1_grna	KRT18_3_4	KRT18	164.04	126.54	164.04	126.54	-0.37186	703.13	888530	1.3195	0.093506	0.90649	0.18701	0.2905	FALSE
ntc_day5_bc1_total_vs_ntc_day5_bc1_grna	RRP12_4_1	RRP12	353.15	343.48	353.15	343.48	-0.039958	46.794	6965200	1.3191	0.093564	0.90644	0.18713	0.29054	FALSE
ntc_day5_bc1_total_vs_ntc_day5_bc1_grna	RPS25_1_2	RPS25	116.2	81.129	116.2	81.129	-0.51298	614.91	351990	1.3189	0.093606	0.90639	0.18721	0.2906	FALSE
ntc_day5_bc1_total_vs_ntc_day5_bc1_grna	PSMC4_2_3	PSMC4	148.1	111.11	148.1	111.11	-0.4113	683.89	675140	1.3182	0.093727	0.90627	0.18745	0.29065	FALSE
ntc_day5_bc1_total_vs_ntc_day5_bc1_grna	WDR12_1_2	WDR12	97.971	65.256	97.971	65.256	-0.57895	535.13	222620	1.3178	0.093786	0.90621	0.18757	0.29069	FALSE
ntc_day5_bc1_total_vs_ntc_day5_bc1_grna	RPLP1_3_4	RPLP1	236.95	205.03	236.95	205.03	-0.20784	509.6	2385300	1.3166	0.093984	0.90602	0.18797	0.29109	FALSE
ntc_day5_bc1_total_vs_ntc_day5_bc1_grna	SUZ12_4_1	SUZ12	161.77	125.22	161.77	125.22	-0.36684	667.75	855780	1.3152	0.094224	0.90578	0.18845	0.29111	FALSE
ntc_day5_bc1_total_vs_ntc_day5_bc1_grna	NDUFS6_2_3	NDUFS6	45.568	24.692	45.568	24.692	-0.85804	217.91	28527	1.315	0.094263	0.90574	0.18853	0.29111	FALSE
ntc_day5_bc1_total_vs_ntc_day5_bc1_grna	PAICS_4_1	PAICS	45.568	24.692	45.568	24.692	-0.85804	217.91	28527	1.315	0.094263	0.90574	0.18853	0.29111	FALSE
ntc_day5_bc1_total_vs_ntc_day5_bc1_grna	RBM46_2_3	RBM46	61.517	36.155	61.517	36.155	-0.75067	321.59	63828	1.3149	0.094279	0.90572	0.18856	0.29111	FALSE
ntc_day5_bc1_total_vs_ntc_day5_bc1_grna	NOC3L_3_4	NOC3L	223.28	190.48	223.28	190.48	-0.22814	538.08	2033400	1.3145	0.094334	0.90567	0.18867	0.29111	FALSE
ntc_day5_bc1_total_vs_ntc_day5_bc1_grna	TCF20_1_2	TCF20	328.09	314.82	328.09	314.82	-0.059387	88.068	5715800	1.314	0.094417	0.90558	0.18883	0.29111	FALSE
ntc_day5_bc1_total_vs_ntc_day5_bc1_grna	RBM15B_2_3	RBM15B	312.14	295.42	312.14	295.42	-0.079181	139.84	4999900	1.3132	0.094555	0.90544	0.18911	0.29125	FALSE
ntc_day5_bc1_total_vs_ntc_day5_bc1_grna	RBMX_4_1	RBMX	348.59	341.27	348.59	341.27	-0.030537	26.805	6726400	1.3132	0.094558	0.90544	0.18912	0.29125	FALSE
ntc_day5_bc1_total_vs_ntc_day5_bc1_grna	ROCK2_3_4	ROCK2	268.85	243.83	268.85	243.83	-0.14039	313.04	3348400	1.3116	0.094822	0.90518	0.18964	0.29129	FALSE
ntc_day5_bc1_total_vs_ntc_day5_bc1_grna	CSN2_1_2	CSN2	145.82	110.23	145.82	110.23	-0.40047	633.22	647610	1.3113	0.094873	0.90513	0.18975	0.29129	FALSE
ntc_day5_bc1_total_vs_ntc_day5_bc1_grna	PURO_4_1	PURO	259.74	233.25	259.74	233.25	-0.15457	350.86	3052200	1.3113	0.094876	0.90512	0.18975	0.29129	FALSE
ntc_day5_bc1_total_vs_ntc_day5_bc1_grna	DDX52_3_4	DDX52	330.37	320.11	330.37	320.11	-0.045371	52.623	5823000	1.3097	0.095142	0.90486	0.19028	0.29155	FALSE
ntc_day5_bc1_total_vs_ntc_day5_bc1_grna	OSGEP_1_2	OSGEP	239.23	210.32	239.23	210.32	-0.185	417.96	2447400	1.3093	0.095222	0.90478	0.19044	0.29155	FALSE
ntc_day5_bc1_total_vs_ntc_day5_bc1_grna	ATP2A2_3_4	ATP2A2	248.34	220.9	248.34	220.9	-0.16823	376.58	2705800	1.309	0.095261	0.90474	0.19052	0.29155	FALSE
ntc_day5_bc1_total_vs_ntc_day5_bc1_grna	RPS27A_1_2	RPS27A	209.61	177.25	209.61	177.25	-0.24069	523.66	1716100	1.3088	0.095301	0.9047	0.1906	0.29155	FALSE
ntc_day5_bc1_total_vs_ntc_day5_bc1_grna	EIF3C_4_1	EIF3C	125.31	91.27	125.31	91.27	-0.45305	579.4	431100	1.3073	0.095549	0.90445	0.1911	0.29155	FALSE
ntc_day5_bc1_total_vs_ntc_day5_bc1_grna	PHF5A_1_2	PHF5A	359.99	359.79	359.99	359.79	-7.8062e-4	0.019066	7333200	1.3071	0.095589	0.90441	0.19118	0.29155	FALSE
ntc_day5_bc1_total_vs_ntc_day5_bc1_grna	GP2_2_3	GP2	282.52	262.35	282.52	262.35	-0.10649	203.48	3825400	1.3068	0.095639	0.90436	0.19128	0.29155	FALSE
ntc_day5_bc1_total_vs_ntc_day5_bc1_grna	PTPN12_2_3	PTPN12	138.98	104.5	138.98	104.5	-0.40802	594.57	569280	1.3064	0.095705	0.9043	0.19141	0.29155	FALSE
ntc_day5_bc1_total_vs_ntc_day5_bc1_grna	KHDRBS1_1_2	KHDRBS1	293.91	276.46	293.91	276.46	-0.088024	152.35	4253800	1.3063	0.095719	0.90428	0.19144	0.29155	FALSE
ntc_day5_bc1_total_vs_ntc_day5_bc1_grna	PAIP2B_3_4	PAIP2B	154.93	120.37	154.93	120.37	-0.36148	597.18	762100	1.3059	0.095791	0.90421	0.19158	0.29158	FALSE
ntc_day5_bc1_total_vs_ntc_day5_bc1_grna	TGS1_3_4	TGS1	293.91	276.9	293.91	276.9	-0.085733	144.75	4253800	1.3054	0.095872	0.90413	0.19174	0.29158	FALSE
ntc_day5_bc1_total_vs_ntc_day5_bc1_grna	CPSF4_2_3	CPSF4	161.77	127.43	161.77	127.43	-0.34186	589.62	855780	1.3053	0.095892	0.90411	0.19178	0.29158	FALSE
ntc_day5_bc1_total_vs_ntc_day5_bc1_grna	EIF1_1_2	EIF1	318.97	308.2	318.97	308.2	-0.049404000000000003	58.016	5299300	1.3053	0.095902	0.9041	0.1918	0.29158	FALSE
ntc_day5_bc1_total_vs_ntc_day5_bc1_grna	SF3B1_2_3	SF3B1	216.45	186.07	216.45	186.07	-0.2171	461.44	1870600	1.3049	0.095959	0.90404	0.19192	0.29158	FALSE
ntc_day5_bc1_total_vs_ntc_day5_bc1_grna	LSM14B_1_2	LSM14B	145.82	111.55	145.82	111.55	-0.38342	587.02	647610	1.3046	0.096019	0.90398	0.19204	0.29163	FALSE
ntc_day5_bc1_total_vs_ntc_day5_bc1_grna	NUDT16L1_4_1	NUDT16L1	177.71	144.62	177.71	144.62	-0.29543	547.57	1101600	1.3026	0.096348	0.90365	0.1927	0.29221	FALSE
ntc_day5_bc1_total_vs_ntc_day5_bc1_grna	BUD13_4_1	BUD13	330.37	324.96	330.37	324.96	-0.023743	14.628	5823000	1.3012	0.096588	0.90341	0.19318	0.29251	FALSE
ntc_day5_bc1_total_vs_ntc_day5_bc1_grna	FRG1_2_3	FRG1	300.75	287.48	300.75	287.48	-0.064873	88.019	4524800	1.3012	0.096597	0.9034	0.19319	0.29251	FALSE
ntc_day5_bc1_total_vs_ntc_day5_bc1_grna	NSA2_1_2	NSA2	154.93	121.69	154.93	121.69	-0.34584	552.34	762100	1.2997	0.09685	0.90315	0.1937	0.29251	FALSE
ntc_day5_bc1_total_vs_ntc_day5_bc1_grna	NBPF10_2_3	NBPF10	332.65	328.93	332.65	328.93	-0.016171	6.9153	5931500	1.2994	0.096895	0.9031	0.19379	0.29251	FALSE
ntc_day5_bc1_total_vs_ntc_day5_bc1_grna	G3BP2_1_2	G3BP2	79.744	544.54	79.744	544.54	2.7563	108020	128100	1.2986	0.83502	0.16498	0.32997	0.3945	TRUE
ntc_day5_bc1_total_vs_ntc_day5_bc1_grna	PTRHD1_3_4	PTRHD1	168.6	136.24	168.6	136.24	-0.3054	523.48	956370	1.2978	0.097183	0.90282	0.19437	0.29296	FALSE
ntc_day5_bc1_total_vs_ntc_day5_bc1_grna	GPATCH4_2_3	GPATCH4	211.89	183.86	211.89	183.86	-0.20365	392.75	1766700	1.296	0.097488	0.90251	0.19498	0.29323	FALSE
ntc_day5_bc1_total_vs_ntc_day5_bc1_grna	INTS1_3_4	INTS1	189.11	158.73	189.11	158.73	-0.25116	461.33	1301600	1.2956	0.097565	0.90244	0.19513	0.29323	FALSE
ntc_day5_bc1_total_vs_ntc_day5_bc1_grna	KAT8_4_1	KAT8	189.11	158.73	189.11	158.73	-0.25116	461.33	1301600	1.2956	0.097565	0.90244	0.19513	0.29323	FALSE
ntc_day5_bc1_total_vs_ntc_day5_bc1_grna	SFPQ_2_3	SFPQ	309.86	302.03	309.86	302.03	-0.03681	30.663	4902400	1.2953	0.097611	0.90239	0.19522	0.29327	FALSE
ntc_day5_bc1_total_vs_ntc_day5_bc1_grna	DYNLL1_4_1	DYNLL1	271.13	254.41	271.13	254.41	-0.091469	139.74	3425100	1.2938	0.097867	0.90213	0.19573	0.29342	FALSE
ntc_day5_bc1_total_vs_ntc_day5_bc1_grna	FAM98B_4_1	FAM98B	63.795	406.97	63.795	406.97	2.6545	58884	70373	1.2936	0.83548	0.16452	0.32905	0.39395	TRUE
ntc_day5_bc1_total_vs_ntc_day5_bc1_grna	SBDS_3_4	SBDS	314.42	309.97	314.42	309.97	-0.020505	9.9074	5098500	1.2914	0.098288	0.90171	0.19658	0.29404	FALSE
ntc_day5_bc1_total_vs_ntc_day5_bc1_grna	UTP23_3_4	UTP23	179.99	150.35	179.99	150.35	-0.25801	439.24	1139900	1.2899	0.098537	0.90146	0.19707	0.29432	FALSE
ntc_day5_bc1_total_vs_ntc_day5_bc1_grna	LSM14B_4_1	LSM14B	102.53	72.752	102.53	72.752	-0.48927	443.3	251520	1.2892	0.09866	0.90134	0.19732	0.29453	FALSE
ntc_day5_bc1_total_vs_ntc_day5_bc1_grna	DIMT1_4_1	DIMT1	118.48	88.184	118.48	88.184	-0.42187	458.81	370830	1.2857	0.099272	0.90073	0.19854	0.29546	FALSE
ntc_day5_bc1_total_vs_ntc_day5_bc1_grna	SUPV3L1_4_1	SUPV3L1	45.568	26.014	45.568	26.014	-0.78561	191.17	28527	1.2851	0.099379	0.90062	0.19876	0.29546	FALSE
ntc_day5_bc1_total_vs_ntc_day5_bc1_grna	U2AF1_1_2	U2AF1	45.568	26.014	45.568	26.014	-0.78561	191.17	28527	1.2851	0.099379	0.90062	0.19876	0.29546	FALSE
ntc_day5_bc1_total_vs_ntc_day5_bc1_grna	NQO1_2_3	NQO1	205.06	179.9	205.06	179.9	-0.18788	316.51	1617800	1.2841	0.099546	0.90045	0.19909	0.29546	FALSE
ntc_day5_bc1_total_vs_ntc_day5_bc1_grna	GTPBP1_2_3	GTPBP1	223.28	201.06	223.28	201.06	-0.15054	246.93	2033400	1.2838	0.099598	0.9004	0.1992	0.29546	FALSE
ntc_day5_bc1_total_vs_ntc_day5_bc1_grna	HNRNPA0_3_4	HNRNPA0	157.21	127.87	157.21	127.87	-0.29595	430.48	792570	1.2823	0.099875	0.90013	0.19975	0.29558	FALSE
ntc_day5_bc1_total_vs_ntc_day5_bc1_grna	RPS11_2_3	RPS11	262.01	249.12	262.01	249.12	-0.072526	83.145	3124600	1.2804	0.10021	0.89979	0.20042	0.29618	FALSE
ntc_day5_bc1_total_vs_ntc_day5_bc1_grna	NAA50_4_1	NAA50	177.71	150.79	177.71	150.79	-0.23554	362.34	1101600	1.2788	0.10048	0.89952	0.20097	0.29628	FALSE
ntc_day5_bc1_total_vs_ntc_day5_bc1_grna	GPATCH1_4_1	GPATCH1	173.16	145.94	173.16	145.94	-0.24512	370.28	1027400	1.2782	0.10058	0.89942	0.20117	0.29648	FALSE
ntc_day5_bc1_total_vs_ntc_day5_bc1_grna	SUCLG1_2_3	SUCLG1	45.568	26.455	45.568	26.455	-0.76225	182.65	28527	1.2754	0.10109	0.89891	0.20217	0.2973	FALSE
ntc_day5_bc1_total_vs_ntc_day5_bc1_grna	TACO1_2_3	TACO1	45.568	26.455	45.568	26.455	-0.76225	182.65	28527	1.2754	0.10109	0.89891	0.20217	0.2973	FALSE
ntc_day5_bc1_total_vs_ntc_day5_bc1_grna	TMA7_3_4	TMA7	45.568	26.455	45.568	26.455	-0.76225	182.65	28527	1.2754	0.10109	0.89891	0.20217	0.2973	FALSE
ntc_day5_bc1_total_vs_ntc_day5_bc1_grna	TRNAU1AP_4_1	TRNAU1AP	45.568	26.455	45.568	26.455	-0.76225	182.65	28527	1.2754	0.10109	0.89891	0.20217	0.2973	FALSE
ntc_day5_bc1_total_vs_ntc_day5_bc1_grna	RPS16_2_3	RPS16	45.568	260.58	45.568	260.58	2.4899	23116	28527	1.273	0.8326	0.1674	0.3348	0.39824	TRUE
ntc_day5_bc1_total_vs_ntc_day5_bc1_grna	GATC_2_3	GATC	88.857	613.76	88.857	613.76	2.7743	137760	171280	1.2683	0.82505	0.17495	0.3499	0.41092	TRUE
ntc_day5_bc1_total_vs_ntc_day5_bc1_grna	PPIF_1_2	PPIF	236.95	223.55	236.95	223.55	-0.083662	89.865	2385300	1.2674	0.10251	0.89749	0.20502	0.2994	FALSE
ntc_day5_bc1_total_vs_ntc_day5_bc1_grna	GSPT1_1_2	GSPT1	138.98	111.99	138.98	111.99	-0.309	364.18	569280	1.2668	0.10261	0.89739	0.20523	0.29955	FALSE
ntc_day5_bc1_total_vs_ntc_day5_bc1_grna	C1QBP_1_2	C1QBP	45.568	26.896	45.568	26.896	-0.73927	174.32	28527	1.2658	0.10279	0.89721	0.20558	0.29965	FALSE
ntc_day5_bc1_total_vs_ntc_day5_bc1_grna	ASS1_4_1	ASS1	271.13	267.2	271.13	267.2	-0.020993	7.727	3425100	1.2657	0.1028	0.8972	0.20561	0.29965	FALSE
ntc_day5_bc1_total_vs_ntc_day5_bc1_grna	C9ORF129_1_2	C9ORF129	216.45	199.74	216.45	199.74	-0.11536	139.62	1870600	1.2644	0.10304	0.89696	0.20608	0.29998	FALSE
ntc_day5_bc1_total_vs_ntc_day5_bc1_grna	ISG20L2_3_4	ISG20L2	273.41	271.61	273.41	271.61	-0.0094966	1.6207	3503000	1.2626	0.10337	0.89663	0.20674	0.30023	FALSE
ntc_day5_bc1_total_vs_ntc_day5_bc1_grna	TNPO1_2_3	TNPO1	97.971	71.87	97.971	71.87	-0.44168	340.63	222620	1.2626	0.10337	0.89663	0.20674	0.30023	FALSE
ntc_day5_bc1_total_vs_ntc_day5_bc1_grna	KNOP1_3_4	KNOP1	56.96	344.36	56.96	344.36	2.575	41299	51917	1.2613	0.82697	0.17303	0.34606	0.40773	TRUE
ntc_day5_bc1_total_vs_ntc_day5_bc1_grna	CANX_2_3	CANX	141.26	115.52	141.26	115.52	-0.28794	331.25	594690	1.261	0.10365	0.89635	0.2073	0.30047	FALSE
ntc_day5_bc1_total_vs_ntc_day5_bc1_grna	SRP14_3_4	SRP14	271.13	270.28	271.13	270.28	-0.0044853	0.35678	3425100	1.2591	0.104	0.896	0.20799	0.30094	FALSE
ntc_day5_bc1_total_vs_ntc_day5_bc1_grna	TLR8_1_2	TLR8	129.87	104.06	129.87	104.06	-0.31694	333.11	474500	1.2586	0.10409	0.89591	0.20817	0.30101	FALSE
ntc_day5_bc1_total_vs_ntc_day5_bc1_grna	PRRC2C_3_4	PRRC2C	218.73	205.03	218.73	205.03	-0.092864	93.816	1923900	1.2572	0.10435	0.89565	0.20869	0.30131	FALSE
ntc_day5_bc1_total_vs_ntc_day5_bc1_grna	HAP1_3_4	HAP1	193.66	175.05	193.66	175.05	-0.14504	173.32	1387600	1.2571	0.10435	0.89565	0.2087	0.30131	FALSE
ntc_day5_bc1_total_vs_ntc_day5_bc1_grna	MBNL3_4_1	MBNL3	45.568	27.337	45.568	27.337	-0.71665	166.18	28527	1.2563	0.1045	0.8955	0.209	0.30131	FALSE
ntc_day5_bc1_total_vs_ntc_day5_bc1_grna	MPHOSPH10_3_4	MPHOSPH10	45.568	27.337	45.568	27.337	-0.71665	166.18	28527	1.2563	0.1045	0.8955	0.209	0.30131	FALSE
ntc_day5_bc1_total_vs_ntc_day5_bc1_grna	PAPOLA_3_4	PAPOLA	45.568	27.337	45.568	27.337	-0.71665	166.18	28527	1.2563	0.1045	0.8955	0.209	0.30131	FALSE
ntc_day5_bc1_total_vs_ntc_day5_bc1_grna	STRAP_1_2	STRAP	45.568	27.337	45.568	27.337	-0.71665	166.18	28527	1.2563	0.1045	0.8955	0.209	0.30131	FALSE
ntc_day5_bc1_total_vs_ntc_day5_bc1_grna	KHSRP_1_2	KHSRP	77.465	53.792	77.465	53.792	-0.51808	280.21	118510	1.2558	0.10459	0.89541	0.20919	0.30145	FALSE
ntc_day5_bc1_total_vs_ntc_day5_bc1_grna	NDUFS6_4_1	NDUFS6	243.79	236.77	243.79	236.77	-0.041942	24.598	2574600	1.2556	0.10464	0.89536	0.20928	0.30145	FALSE
ntc_day5_bc1_total_vs_ntc_day5_bc1_grna	BOLL_1_2	BOLL	223.28	211.2	223.28	211.2	-0.079887	72.984	2033400	1.2555	0.10464	0.89536	0.20929	0.30145	FALSE
ntc_day5_bc1_total_vs_ntc_day5_bc1_grna	SPAG9_2_3	SPAG9	45.568	257.5	45.568	257.5	2.4727	22457	28527	1.2548	0.82719	0.17281	0.34562	0.40735	TRUE
ntc_day5_bc1_total_vs_ntc_day5_bc1_grna	TDRD5_3_4	TDRD5	211.89	197.97	211.89	197.97	-0.097538	96.847	1766700	1.2535	0.10501	0.89499	0.21001	0.30183	FALSE
ntc_day5_bc1_total_vs_ntc_day5_bc1_grna	MRPL39_2_3	MRPL39	134.43	109.79	134.43	109.79	-0.28968	303.47	520540	1.2533	0.10504	0.89496	0.21008	0.30186	FALSE
ntc_day5_bc1_total_vs_ntc_day5_bc1_grna	NONO_3_4	NONO	45.568	257.06	45.568	257.06	2.4703	22364	28527	1.2522	0.82641	0.17359	0.34719	0.40874	TRUE
ntc_day5_bc1_total_vs_ntc_day5_bc1_grna	SAP18_4_1	SAP18	45.568	257.06	45.568	257.06	2.4703	22364	28527	1.2522	0.82641	0.17359	0.34719	0.40874	TRUE
ntc_day5_bc1_total_vs_ntc_day5_bc1_grna	EARS2_1_2	EARS2	232.4	224.43	232.4	224.43	-0.050111	31.742	2264100	1.2505	0.10556	0.89444	0.21112	0.30269	FALSE
ntc_day5_bc1_total_vs_ntc_day5_bc1_grna	PPIA_2_3	PPIA	145.82	122.58	145.82	122.58	-0.24862	270.08	647610	1.2504	0.10557	0.89443	0.21114	0.30269	FALSE
ntc_day5_bc1_total_vs_ntc_day5_bc1_grna	CIRBP_4_1	CIRBP	145.82	123.02	145.82	123.02	-0.24349	259.93	647610	1.2484	0.10595	0.89405	0.2119	0.30339	FALSE
ntc_day5_bc1_total_vs_ntc_day5_bc1_grna	AGO1_3_4	AGO1	189.11	172.4	189.11	172.4	-0.13271	139.56	1301600	1.248	0.10601	0.89399	0.21202	0.30351	FALSE
ntc_day5_bc1_total_vs_ntc_day5_bc1_grna	MTREX_2_3	MTREX	186.83	169.75	186.83	169.75	-0.13749	145.76	1259900	1.2479	0.10604	0.89396	0.21208	0.30354	FALSE
ntc_day5_bc1_total_vs_ntc_day5_bc1_grna	DDX24_1_2	DDX24	218.73	208.56	218.73	208.56	-0.068373	51.72	1923900	1.2473	0.10615	0.89385	0.2123	0.3037	FALSE
ntc_day5_bc1_total_vs_ntc_day5_bc1_grna	EIF3M_4_1	EIF3M	159.49	138.45	159.49	138.45	-0.20272	221.31	823800	1.2471	0.10618	0.89382	0.21236	0.3037	FALSE
ntc_day5_bc1_total_vs_ntc_day5_bc1_grna	SUZ12_2_3	SUZ12	45.568	27.778	45.568	27.778	-0.69437	158.24	28527	1.247	0.10621	0.89379	0.21241	0.3037	FALSE
ntc_day5_bc1_total_vs_ntc_day5_bc1_grna	ESF1_4_1	ESF1	141.26	118.61	141.26	118.61	-0.25023	256.58	594690	1.2457	0.10644	0.89356	0.21288	0.30397	FALSE
ntc_day5_bc1_total_vs_ntc_day5_bc1_grna	RPL5_4_1	RPL5	72.909	50.706	72.909	50.706	-0.51542	246.48	100710	1.245	0.10657	0.89343	0.21312999999999999	0.30425	FALSE
ntc_day5_bc1_total_vs_ntc_day5_bc1_grna	CS_2_3	CS	184.55	168.43	184.55	168.43	-0.1311	129.9	1219100	1.2432	0.10691	0.89309	0.21381	0.30476	FALSE
ntc_day5_bc1_total_vs_ntc_day5_bc1_grna	NXT1_2_3	NXT1	63.795	393.3	63.795	393.3	2.6053	54287	70373	1.2421	0.82001	0.17999	0.35998	0.42056	TRUE
ntc_day5_bc1_total_vs_ntc_day5_bc1_grna	PSMC4_1_2	PSMC4	182.27	166.23	182.27	166.23	-0.13218	128.71	1179100	1.2414	0.10722	0.89278	0.21445	0.30529	FALSE
ntc_day5_bc1_total_vs_ntc_day5_bc1_grna	RPN2_2_3	RPN2	225.56	219.58	225.56	219.58	-0.038609	17.896	2089600	1.2406	0.10738	0.89262	0.21476	0.30545	FALSE
ntc_day5_bc1_total_vs_ntc_day5_bc1_grna	PTCD3_3_4	PTCD3	218.73	212.08	218.73	212.08	-0.044291	22.066	1923900	1.2375	0.10795	0.89205	0.2159	0.30639	FALSE
ntc_day5_bc1_total_vs_ntc_day5_bc1_grna	CELF5_3_4	CELF5	54.681	321.43	54.681	321.43	2.5337	35578	46529	1.2366	0.81983	0.18017	0.36034	0.4209	TRUE
ntc_day5_bc1_total_vs_ntc_day5_bc1_grna	RNASE11_4_1	RNASE11	52.403	303.79	52.403	303.79	2.5128	31599	41507	1.2339	0.81942	0.18058	0.36116	0.42161	TRUE
ntc_day5_bc1_total_vs_ntc_day5_bc1_grna	FTO_2_3	FTO	45.568	253.53	45.568	253.53	2.4504	21624	28527	1.2313	0.82005	0.17995	0.3599	0.42056	TRUE
ntc_day5_bc1_total_vs_ntc_day5_bc1_grna	RPS10_3_4	RPS10	159.49	142.42	159.49	142.42	-0.16224	145.7	823800	1.2306	0.10924	0.89076	0.21848	0.3079	FALSE
ntc_day5_bc1_total_vs_ntc_day5_bc1_grna	CNOT8_2_3	CNOT8	45.568	28.66	45.568	28.66	-0.65083	142.94	28527	1.2285	0.10962	0.89038	0.21925	0.3082	FALSE
ntc_day5_bc1_total_vs_ntc_day5_bc1_grna	ALKBH8_1_2	ALKBH8	109.36	88.184	109.36	88.184	-0.3074	224.27	299110	1.2258	0.11014	0.88986	0.22029	0.30884	FALSE
ntc_day5_bc1_total_vs_ntc_day5_bc1_grna	PNN_3_4	PNN	209.61	205.47	209.61	205.47	-0.028665	8.5838	1716100	1.2236	0.11055	0.88945	0.2211	0.30951	FALSE
ntc_day5_bc1_total_vs_ntc_day5_bc1_grna	RPL27_4_1	RPL27	45.568	252.21	45.568	252.21	2.4429	21350	28527	1.2234	0.81762	0.18238	0.36475	0.42519	TRUE
ntc_day5_bc1_total_vs_ntc_day5_bc1_grna	MRPS31_1_2	MRPS31	189.11	180.78	189.11	180.78	-0.064637	34.689	1301600	1.2202	0.11119	0.88881	0.22237	0.31058	FALSE
ntc_day5_bc1_total_vs_ntc_day5_bc1_grna	ARCN1_2_3	ARCN1	129.87	111.11	129.87	111.11	-0.22318	175.9	474500	1.2202	0.11119	0.88881	0.22238	0.31058	FALSE
ntc_day5_bc1_total_vs_ntc_day5_bc1_grna	ADARB1_4_1	ADARB1	45.568	29.101	45.568	29.101	-0.62954	135.58	28527	1.2195	0.11133	0.88867	0.22267	0.31058	FALSE
ntc_day5_bc1_total_vs_ntc_day5_bc1_grna	LIN7C_1_2	LIN7C	45.568	251.32	45.568	251.32	2.4379	21168	28527	1.2182	0.81599	0.18401	0.36801	0.42824	TRUE
ntc_day5_bc1_total_vs_ntc_day5_bc1_grna	SLBP_1_2	SLBP	170.88	159.61	170.88	159.61	-0.097808	63.466	991470	1.2161	0.11197	0.88803	0.22395	0.31152	FALSE
ntc_day5_bc1_total_vs_ntc_day5_bc1_grna	RPSA_2_3	RPSA	61.517	43.21	61.517	43.21	-0.49986	167.56	63828	1.2113	0.11289	0.88711	0.22579	0.31277	FALSE
ntc_day5_bc1_total_vs_ntc_day5_bc1_grna	NMT1_4_1	NMT1	45.568	29.542	45.568	29.542	-0.60856	128.42	28527	1.2105	0.11304	0.88696	0.22609	0.3128	FALSE
ntc_day5_bc1_total_vs_ntc_day5_bc1_grna	CHMP2A_2_3	CHMP2A	75.187	55.997	75.187	55.997	-0.41866	184.13	109380	1.2096	0.11321	0.88679	0.22642	0.31311	FALSE
ntc_day5_bc1_total_vs_ntc_day5_bc1_grna	IGF2BP3_3_4	IGF2BP3	77.465	58.201	77.465	58.201	-0.40642	185.55	118510	1.2094	0.11325	0.88675	0.2265	0.31318	FALSE
ntc_day5_bc1_total_vs_ntc_day5_bc1_grna	RPL23A_1_2	RPL23A	61.517	365.52	61.517	365.52	2.5516	46210	63828	1.2033	0.80807	0.19193	0.38387	0.44186	TRUE
ntc_day5_bc1_total_vs_ntc_day5_bc1_grna	RNGTT_1_2	RNGTT	45.568	29.983	45.568	29.983	-0.58788	121.45	28527	1.2016	0.11475	0.88525	0.22951	0.31511	FALSE
ntc_day5_bc1_total_vs_ntc_day5_bc1_grna	UBE2M_4_1	UBE2M	56.96	330.69	56.96	330.69	2.5167	37464	51917	1.2013	0.80824	0.19176	0.38352	0.44165	TRUE
ntc_day5_bc1_total_vs_ntc_day5_bc1_grna	SNRNP70_4_1	SNRNP70	91.136	603.62	91.136	603.62	2.7142	131320	183330	1.1969	0.80203	0.19797	0.39595	0.45269	TRUE
ntc_day5_bc1_total_vs_ntc_day5_bc1_grna	METTL4_2_3	METTL4	141.26	129.19	141.26	129.19	-0.12792	72.852	594690	1.1952	0.11599	0.88401	0.23199	0.31696	FALSE
ntc_day5_bc1_total_vs_ntc_day5_bc1_grna	ACO1_2_3	ACO1	52.403	295.86	52.403	295.86	2.4748	29635	41507	1.195	0.80706	0.19294	0.38588	0.44368	TRUE
ntc_day5_bc1_total_vs_ntc_day5_bc1_grna	DAZAP1_4_1	DAZAP1	159.49	151.68	159.49	151.68	-0.071983	30.506	823800	1.1933	0.11638	0.88362	0.23277	0.31749	FALSE
ntc_day5_bc1_total_vs_ntc_day5_bc1_grna	EBNA1BP2_3_4	EBNA1BP2	45.568	30.423	45.568	30.423	-0.56749	114.68	28527	1.1929	0.11646	0.88354	0.23293	0.31749	FALSE
ntc_day5_bc1_total_vs_ntc_day5_bc1_grna	EIF3B_4_1	EIF3B	45.568	30.423	45.568	30.423	-0.56749	114.68	28527	1.1929	0.11646	0.88354	0.23293	0.31749	FALSE
ntc_day5_bc1_total_vs_ntc_day5_bc1_grna	RDM1_3_4	RDM1	45.568	30.423	45.568	30.423	-0.56749	114.68	28527	1.1929	0.11646	0.88354	0.23293	0.31749	FALSE
ntc_day5_bc1_total_vs_ntc_day5_bc1_grna	HYGRO_2_3	HYGRO	45.568	30.423	45.568	30.423	-0.56749	114.68	28527	1.1929	0.11646	0.88354	0.23293	0.31749	FALSE
ntc_day5_bc1_total_vs_ntc_day5_bc1_grna	EXOSC1_3_4	EXOSC1	134.43	121.69	134.43	121.69	-0.14243	81.042	520540	1.1926	0.11651	0.88349	0.23301	0.31755	FALSE
ntc_day5_bc1_total_vs_ntc_day5_bc1_grna	RPL19_4_1	RPL19	170.88	167.55	170.88	167.55	-0.028224	5.5439	991470	1.1872	0.11757	0.88243	0.23514	0.31944	FALSE
ntc_day5_bc1_total_vs_ntc_day5_bc1_grna	PTBP1_3_4	PTBP1	45.568	246.03	45.568	246.03	2.4073	20093	28527	1.1869	0.80599	0.19401	0.38802	0.44545	TRUE
ntc_day5_bc1_total_vs_ntc_day5_bc1_grna	FKBP1A_2_3	FKBP1A	100.25	84.216	100.25	84.216	-0.24872	128.54	236800	1.1865	0.11772	0.88228	0.23544	0.3197	FALSE
ntc_day5_bc1_total_vs_ntc_day5_bc1_grna	DDX28_3_4	DDX28	175.44	173.72	175.44	173.72	-0.014081	1.4684	1064100	1.186	0.11781	0.88219	0.23562	0.31989	FALSE
ntc_day5_bc1_total_vs_ntc_day5_bc1_grna	SMAD9_4_1	SMAD9	45.568	245.59	45.568	245.59	2.4047	20005	28527	1.1843	0.80514	0.19486	0.38972	0.44708	TRUE
ntc_day5_bc1_total_vs_ntc_day5_bc1_grna	PRR3_3_4	PRR3	45.568	30.864	45.568	30.864	-0.54739	108.1	28527	1.1842	0.11817	0.88183	0.23635	0.32042	FALSE
ntc_day5_bc1_total_vs_ntc_day5_bc1_grna	PTGES3_3_4	PTGES3	45.568	30.864	45.568	30.864	-0.54739	108.1	28527	1.1842	0.11817	0.88183	0.23635	0.32042	FALSE
ntc_day5_bc1_total_vs_ntc_day5_bc1_grna	RPSA_3_4	RPSA	45.568	30.864	45.568	30.864	-0.54739	108.1	28527	1.1842	0.11817	0.88183	0.23635	0.32042	FALSE
ntc_day5_bc1_total_vs_ntc_day5_bc1_grna	MTPAP_3_4	MTPAP	111.64	97.443	111.64	97.443	-0.19437	100.79	316140	1.1821	0.11858	0.88142	0.23716	0.32096	FALSE
ntc_day5_bc1_total_vs_ntc_day5_bc1_grna	NOP2_3_4	NOP2	75.187	465.61	75.187	465.61	2.6146	76216	109380	1.1805	0.79844	0.20156	0.40311	0.45936	TRUE
ntc_day5_bc1_total_vs_ntc_day5_bc1_grna	DNAAF2_4_1	DNAAF2	45.568	31.305	45.568	31.305	-0.52756	101.71	28527	1.1756	0.11989	0.88011	0.23977	0.32239	FALSE
ntc_day5_bc1_total_vs_ntc_day5_bc1_grna	MRPL11_1_2	MRPL11	45.568	31.305	45.568	31.305	-0.52756	101.71	28527	1.1756	0.11989	0.88011	0.23977	0.32239	FALSE
ntc_day5_bc1_total_vs_ntc_day5_bc1_grna	SPTAN1_3_4	SPTAN1	52.403	291.89	52.403	291.89	2.4554	28677	41507	1.1755	0.80066	0.19934	0.39868	0.45515	TRUE
ntc_day5_bc1_total_vs_ntc_day5_bc1_grna	PELO_2_3	PELO	54.681	39.683	54.681	39.683	-0.45278	112.48	46529	1.1722	0.12056	0.87944	0.24111	0.32333	FALSE
ntc_day5_bc1_total_vs_ntc_day5_bc1_grna	UPF3B_4_1	UPF3B	159.49	157.41	159.49	157.41	-0.018811	2.1612	823800	1.171	0.12081	0.87919	0.24161	0.32365	FALSE
ntc_day5_bc1_total_vs_ntc_day5_bc1_grna	MRPS28_1_2	MRPS28	154.93	152.12	154.93	152.12	-0.026267	3.9573	762100	1.1689	0.12122	0.87878	0.24243	0.32425	FALSE
ntc_day5_bc1_total_vs_ntc_day5_bc1_grna	GTF2E2_4_1	GTF2E2	145.82	140.65	145.82	140.65	-0.051654	13.332	647610	1.1688	0.12124	0.87876	0.24247	0.32425	FALSE
ntc_day5_bc1_total_vs_ntc_day5_bc1_grna	PCDH20_4_1	PCDH20	45.568	242.95	45.568	242.95	2.3892	19479	28527	1.1686	0.79998	0.20002	0.40004	0.45646	TRUE
ntc_day5_bc1_total_vs_ntc_day5_bc1_grna	ALDH6A1_3_4	ALDH6A1	132.15	124.78	132.15	124.78	-0.082111	27.132	497180	1.1642	0.12217	0.87783	0.24433	0.32564	FALSE
ntc_day5_bc1_total_vs_ntc_day5_bc1_grna	XPO5_1_2	XPO5	59.238	44.533	59.238	44.533	-0.40377	108.12	57679	1.1641	0.12218999999999999	0.87781	0.24439	0.32564	FALSE
ntc_day5_bc1_total_vs_ntc_day5_bc1_grna	EIF6_1_2	EIF6	45.568	242.06	45.568	242.06	2.3839	19306	28527	1.1634	0.79824	0.20176	0.40352	0.4597	TRUE
ntc_day5_bc1_total_vs_ntc_day5_bc1_grna	EFTUD2_4_1	EFTUD2	157.21	156.53	157.21	156.53	-0.0062369	0.23288	792570	1.1631	0.1224	0.8776	0.2448	0.32587	FALSE
ntc_day5_bc1_total_vs_ntc_day5_bc1_grna	RTF1_1_2	RTF1	148.1	145.06	148.1	145.06	-0.029649	4.599	675140	1.1623000000000001	0.12256	0.87744	0.24512	0.32599	FALSE
ntc_day5_bc1_total_vs_ntc_day5_bc1_grna	RPL41_4_1	RPL41	45.568	241.62	45.568	241.62	2.3813	19219	28527	1.1608	0.79737	0.20263	0.40527	0.46129	TRUE
ntc_day5_bc1_total_vs_ntc_day5_bc1_grna	C11ORF68_3_4	C11ORF68	45.568	241.18	45.568	241.18	2.3787	19133	28527	1.1582	0.79649	0.20351	0.40702	0.4629	TRUE
ntc_day5_bc1_total_vs_ntc_day5_bc1_grna	ABCF1_2_3	ABCF1	61.517	353.18	61.517	353.18	2.5022	42533	63828	1.1544	0.79174	0.20826	0.41651	0.47066	TRUE
ntc_day5_bc1_total_vs_ntc_day5_bc1_grna	UTP25_1_2	UTP25	63.795	49.824	63.795	49.824	-0.35037	97.595	70373	1.1533	0.1244	0.8756	0.2488	0.32869	FALSE
ntc_day5_bc1_total_vs_ntc_day5_bc1_grna	MRPS34_3_4	MRPS34	118.48	110.67	118.48	110.67	-0.097472	30.463	370830	1.1514	0.12478	0.87522	0.24957	0.32935	FALSE
ntc_day5_bc1_total_vs_ntc_day5_bc1_grna	KIN_1_2	KIN	148.1	147.71	148.1	147.71	-0.0037525	0.075002	675140	1.1513	0.12481	0.87519	0.24961	0.32936	FALSE
ntc_day5_bc1_total_vs_ntc_day5_bc1_grna	RPL14_4_1	RPL14	56.96	319.23	56.96	319.23	2.466	34392	51917	1.151	0.79145	0.20855	0.4171	0.47113	TRUE
ntc_day5_bc1_total_vs_ntc_day5_bc1_grna	UBE2N_1_2	UBE2N	45.568	239.86	45.568	239.86	2.3708	18875	28527	1.1503	0.79384	0.20616	0.41231	0.4675	TRUE
ntc_day5_bc1_total_vs_ntc_day5_bc1_grna	POLR2K_2_3	POLR2K	45.568	32.628	45.568	32.628	-0.46967	83.719	28527	1.1502	0.12502	0.87498	0.25004	0.32973	FALSE
ntc_day5_bc1_total_vs_ntc_day5_bc1_grna	CSTB_2_3	CSTB	61.517	350.09	61.517	350.09	2.4895	41637	63828	1.1422	0.78752	0.21248	0.42497	0.47852	TRUE
ntc_day5_bc1_total_vs_ntc_day5_bc1_grna	DDX59_1_2	DDX59	84.3	523.81	84.3	523.81	2.6212	96585	148710	1.1397	0.78313	0.21687	0.43374	0.48673	TRUE
ntc_day5_bc1_total_vs_ntc_day5_bc1_grna	POLR2J2_4_1	POLR2J2	45.568	237.66	45.568	237.66	2.3575	18449	28527	1.1373	0.78938	0.21062	0.42124	0.47482	TRUE
ntc_day5_bc1_total_vs_ntc_day5_bc1_grna	MTO1_1_2	MTO1	150.37	1101.9	150.37	1101.9	2.8651	452660	703400	1.1345	0.77538	0.22462	0.44925	0.50083	TRUE
ntc_day5_bc1_total_vs_ntc_day5_bc1_grna	TMSB4X_1_2	TMSB4X	45.568	33.51	45.568	33.51	-0.43232	72.697	28527	1.1338	0.12845	0.87155	0.2569	0.33487	FALSE
ntc_day5_bc1_total_vs_ntc_day5_bc1_grna	HNRNPUL2_3_4	HNRNPUL2	123.03	119.93	123.03	119.93	-0.036551	4.8141	410380	1.132	0.12882	0.87118	0.25764	0.33553	FALSE
ntc_day5_bc1_total_vs_ntc_day5_bc1_grna	PSMA6_3_4	PSMA6	79.744	68.783	79.744	68.783	-0.21046	60.063	128100	1.1306	0.12912	0.87088	0.25823	0.33594	FALSE
ntc_day5_bc1_total_vs_ntc_day5_bc1_grna	L1TD1_3_4	L1TD1	125.31	124.78	125.31	124.78	-0.0060802	0.1411	431100	1.1221	0.1309	0.8691	0.2618	0.33876	FALSE
ntc_day5_bc1_total_vs_ntc_day5_bc1_grna	TPRKB_3_4	TPRKB	86.579	77.602	86.579	77.602	-0.15602	40.293	159750	1.1212	0.13109	0.86891	0.26219	0.33896	FALSE
ntc_day5_bc1_total_vs_ntc_day5_bc1_grna	DDX56_3_4	DDX56	100.25	93.916	100.25	93.916	-0.093189	20.055	236800	1.1198	0.13139	0.86861	0.26278	0.33911	FALSE
ntc_day5_bc1_total_vs_ntc_day5_bc1_grna	PSMB1_1_2	PSMB1	45.568	234.57	45.568	234.57	2.3387	17861	28527	1.119	0.78301	0.21699	0.43397	0.48688	TRUE
ntc_day5_bc1_total_vs_ntc_day5_bc1_grna	CPLX2_1_2	CPLX2	45.568	34.392	45.568	34.392	-0.39592	62.452	28527	1.1176	0.13188	0.86812	0.26375	0.3398	FALSE
ntc_day5_bc1_total_vs_ntc_day5_bc1_grna	EIF4H_2_3	EIF4H	45.568	34.392	45.568	34.392	-0.39592	62.452	28527	1.1176	0.13188	0.86812	0.26375	0.3398	FALSE
ntc_day5_bc1_total_vs_ntc_day5_bc1_grna	FTO_1_2	FTO	45.568	34.392	45.568	34.392	-0.39592	62.452	28527	1.1176	0.13188	0.86812	0.26375	0.3398	FALSE
ntc_day5_bc1_total_vs_ntc_day5_bc1_grna	NXT1_1_2	NXT1	45.568	34.392	45.568	34.392	-0.39592	62.452	28527	1.1176	0.13188	0.86812	0.26375	0.3398	FALSE
ntc_day5_bc1_total_vs_ntc_day5_bc1_grna	R3HDM1_3_4	R3HDM1	45.568	34.392	45.568	34.392	-0.39592	62.452	28527	1.1176	0.13188	0.86812	0.26375	0.3398	FALSE
ntc_day5_bc1_total_vs_ntc_day5_bc1_grna	CAT_3_4	CAT	45.568	34.833	45.568	34.833	-0.37806	57.622	28527	1.1096	0.13359	0.86641	0.26718	0.34253	FALSE
ntc_day5_bc1_total_vs_ntc_day5_bc1_grna	DMGDH_2_3	DMGDH	116.2	115.52	116.2	115.52	-0.0083576	0.22914	351990	1.1095	0.13362	0.86638	0.26724	0.34253	FALSE
ntc_day5_bc1_total_vs_ntc_day5_bc1_grna	AFF2_1_2	AFF2	113.92	113.76	113.92	113.76	-0.0020384	0.013164	333760	1.1031	0.13499	0.86501	0.26999	0.34485	FALSE
ntc_day5_bc1_total_vs_ntc_day5_bc1_grna	SMG9_2_3	SMG9	104.81	674.17	104.81	674.17	2.6738	162090	266810	1.1023	0.7671	0.2329	0.4658	0.51529	TRUE
ntc_day5_bc1_total_vs_ntc_day5_bc1_grna	PUS1_4_1	PUS1	45.568	35.274	45.568	35.274	-0.36041	52.986	28527	1.1017	0.1353	0.8647	0.27061	0.34503	FALSE
ntc_day5_bc1_total_vs_ntc_day5_bc1_grna	RPL39L_1_2	RPL39L	45.568	35.274	45.568	35.274	-0.36041	52.986	28527	1.1017	0.1353	0.8647	0.27061	0.34503	FALSE
ntc_day5_bc1_total_vs_ntc_day5_bc1_grna	ACIN1_2_3	ACIN1	61.517	52.029	61.517	52.029	-0.23747	45.011	63828	1.0975	0.13621	0.86379	0.27243	0.34677	FALSE
ntc_day5_bc1_total_vs_ntc_day5_bc1_grna	RRS1_2_3	RRS1	109.36	108.91	109.36	108.91	-0.005968	0.10378	299110	1.0974	0.13623	0.86377	0.27247	0.34677	FALSE
ntc_day5_bc1_total_vs_ntc_day5_bc1_grna	DHX37_2_3	DHX37	45.568	35.714	45.568	35.714	-0.34298	48.544	28527	1.0938	0.13702	0.86298	0.27404	0.34812	FALSE
ntc_day5_bc1_total_vs_ntc_day5_bc1_grna	NUP153_3_4	NUP153	70.63	402.56	70.63	402.56	2.4941	55089	92482	1.0915	0.76762	0.23238	0.46476	0.51436	TRUE
ntc_day5_bc1_total_vs_ntc_day5_bc1_grna	SF3B4_1_2	SF3B4	45.568	229.72	45.568	229.72	2.3087	16956	28527	1.0903	0.77275	0.22725	0.4545	0.50544	TRUE
ntc_day5_bc1_total_vs_ntc_day5_bc1_grna	GFM1_1_2	GFM1	63.795	55.556	63.795	55.556	-0.1962	33.941	70373	1.0854	0.13887	0.86113	0.27775	0.35123	FALSE
ntc_day5_bc1_total_vs_ntc_day5_bc1_grna	RRP9_1_2	RRP9	45.568	228.4	45.568	228.4	2.3004	16713	28527	1.0825	0.76989	0.23011	0.46021	0.51041	TRUE
ntc_day5_bc1_total_vs_ntc_day5_bc1_grna	SNW1_1_2	SNW1	107.08	682.54	107.08	682.54	2.6609	165580	282670	1.0824	0.75933	0.24067	0.48135	0.52923	TRUE
ntc_day5_bc1_total_vs_ntc_day5_bc1_grna	FARSB_3_4	FARSB	107.08	681.66	107.08	681.66	2.659	165070	282670	1.0807	0.75869	0.24131	0.48262	0.53023	TRUE
ntc_day5_bc1_total_vs_ntc_day5_bc1_grna	JUN_1_2	JUN	45.568	36.596	45.568	36.596	-0.30874	40.244	28527	1.0783	0.14045	0.85955	0.2809	0.35373	FALSE
ntc_day5_bc1_total_vs_ntc_day5_bc1_grna	RPL7_1_2	RPL7	45.568	36.596	45.568	36.596	-0.30874	40.244	28527	1.0783	0.14045	0.85955	0.2809	0.35373	FALSE
ntc_day5_bc1_total_vs_ntc_day5_bc1_grna	HARS2_1_2	HARS2	45.568	37.037	45.568	37.037	-0.29192	36.385	28527	1.0707	0.14216	0.85784	0.28433	0.35663	FALSE
ntc_day5_bc1_total_vs_ntc_day5_bc1_grna	RPL28_1_2	RPL28	127.59	847.01	127.59	847.01	2.7213	258780	452470	1.0695	0.75241	0.24759	0.49519	0.54182	TRUE
ntc_day5_bc1_total_vs_ntc_day5_bc1_grna	EIF3F_4_1	EIF3F	45.568	225.75	45.568	225.75	2.2837	16233	28527	1.0668	0.76411	0.23589	0.47178	0.52017	TRUE
ntc_day5_bc1_total_vs_ntc_day5_bc1_grna	TAGLN2_4_1	TAGLN2	47.846	239.86	47.846	239.86	2.3019	18435	32517	1.0648	0.7627	0.2373	0.4746	0.52268	TRUE
ntc_day5_bc1_total_vs_ntc_day5_bc1_grna	SERBP1_1_2	SERBP1	45.568	225.31	45.568	225.31	2.2809	16154	28527	1.0642	0.76314	0.23686	0.47373	0.52185	TRUE
ntc_day5_bc1_total_vs_ntc_day5_bc1_grna	SNRPA1_4_1	SNRPA1	45.568	37.478	45.568	37.478	-0.27529	32.721	28527	1.0631	0.14388	0.85612	0.28776	0.35952	FALSE
ntc_day5_bc1_total_vs_ntc_day5_bc1_grna	SYNCRIP_2_3	SYNCRIP	45.568	37.478	45.568	37.478	-0.27529	32.721	28527	1.0631	0.14388	0.85612	0.28776	0.35952	FALSE
ntc_day5_bc1_total_vs_ntc_day5_bc1_grna	CCDC43_4_1	CCDC43	50.125	42.328	50.125	42.328	-0.23871	30.391	36840	1.0627	0.14396	0.85604	0.28793	0.35957	FALSE
ntc_day5_bc1_total_vs_ntc_day5_bc1_grna	SNRNP200_2_3	SNRNP200	52.403	44.974	52.403	44.974	-0.21611	27.596	41507	1.0601	0.14455	0.85545	0.28911	0.36058	FALSE
ntc_day5_bc1_total_vs_ntc_day5_bc1_grna	RBM17_1_2	RBM17	45.568	37.919	45.568	37.919	-0.25886	29.251	28527	1.0555	0.14559	0.85441	0.29119	0.36218	FALSE
ntc_day5_bc1_total_vs_ntc_day5_bc1_grna	SND1_3_4	SND1	45.568	37.919	45.568	37.919	-0.25886	29.251	28527	1.0555	0.14559	0.85441	0.29119	0.36218	FALSE
ntc_day5_bc1_total_vs_ntc_day5_bc1_grna	SRSF10_3_4	SRSF10	45.568	37.919	45.568	37.919	-0.25886	29.251	28527	1.0555	0.14559	0.85441	0.29119	0.36218	FALSE
ntc_day5_bc1_total_vs_ntc_day5_bc1_grna	DLD_2_3	DLD	47.846	238.1	47.846	238.1	2.2913	18098	32517	1.055	0.75902	0.24098	0.48196	0.52969	TRUE
ntc_day5_bc1_total_vs_ntc_day5_bc1_grna	RPP38_3_4	RPP38	45.568	223.11	45.568	223.11	2.2668	15760	28527	1.0511	0.75823	0.24177	0.48355	0.53097	TRUE
ntc_day5_bc1_total_vs_ntc_day5_bc1_grna	RPL39L_3_4	RPL39L	45.568	38.36	45.568	38.36	-0.2426	25.976	28527	1.048	0.14731	0.85269	0.29462	0.36508	FALSE
ntc_day5_bc1_total_vs_ntc_day5_bc1_grna	PSMD4_1_2	PSMD4	45.568	222.22	45.568	222.22	2.2611	15604	28527	1.0459	0.75624	0.24376	0.48751	0.53437	TRUE
ntc_day5_bc1_total_vs_ntc_day5_bc1_grna	TRMT61A_3_4	TRMT61A	75.187	420.64	75.187	420.64	2.4684	59668	109380	1.0445	0.74891	0.25109	0.50219	0.54851	TRUE
ntc_day5_bc1_total_vs_ntc_day5_bc1_grna	AATF_1_2	AATF	52.403	46.297	52.403	46.297	-0.17518	18.644	41507	1.0413	0.14886	0.85114	0.29772	0.36778	FALSE
ntc_day5_bc1_total_vs_ntc_day5_bc1_grna	EIF3CL_2_3	EIF3CL	54.681	48.942	54.681	48.942	-0.15694	16.47	46529	1.0405	0.14906	0.85094	0.29812	0.36821	FALSE
ntc_day5_bc1_total_vs_ntc_day5_bc1_grna	RBM38_3_4	RBM38	93.414	553.8	93.414	553.8	2.5549	105980	195900	1.0402	0.74445	0.25555	0.51109	0.55669	TRUE
ntc_day5_bc1_total_vs_ntc_day5_bc1_grna	ERF_4_1	ERF	45.568	39.242	45.568	39.242	-0.21064	20.009	28527	1.0333	0.15074	0.84926	0.30149	0.37093	FALSE
ntc_day5_bc1_total_vs_ntc_day5_bc1_grna	RBM28_3_4	RBM28	61.517	57.76	61.517	57.76	-0.089392	7.054	63828	1.0305	0.15139	0.84861	0.30278	0.37183	FALSE
ntc_day5_bc1_total_vs_ntc_day5_bc1_grna	DDX3Y_2_3	DDX3Y	88.857	513.67	88.857	513.67	2.5179	90234	171280	1.0265	0.73959	0.26041	0.52082	0.56578	TRUE
ntc_day5_bc1_total_vs_ntc_day5_bc1_grna	HNRNPA0_1_2	HNRNPA0	61.517	320.11	61.517	320.11	2.3607	33435	63828	1.0235	0.74333	0.25667	0.51334	0.55872	TRUE
ntc_day5_bc1_total_vs_ntc_day5_bc1_grna	MRPS16_4_1	MRPS16	45.568	40.124	45.568	40.124	-0.17936	14.819	28527	1.0187	0.15418	0.84582	0.30835	0.37626	FALSE
ntc_day5_bc1_total_vs_ntc_day5_bc1_grna	LMNA_3_4	LMNA	47.846	42.769	47.846	42.769	-0.15833	12.888	32517	1.0175	0.15446	0.84554	0.30893	0.37686	FALSE
ntc_day5_bc1_total_vs_ntc_day5_bc1_grna	NUP98_4_1	NUP98	50.125	244.71	50.125	244.71	2.2649	18932	36840	1.0138	0.74239	0.25761	0.51521	0.5604	TRUE
ntc_day5_bc1_total_vs_ntc_day5_bc1_grna	RPL13_2_3	RPL13	45.568	215.61	45.568	215.61	2.2177	14457	28527	1.0068	0.74103	0.25897	0.51794	0.56301	TRUE
ntc_day5_bc1_total_vs_ntc_day5_bc1_grna	TNRC6B_3_4	TNRC6B	45.568	215.61	45.568	215.61	2.2177	14457	28527	1.0068	0.74103	0.25897	0.51794	0.56301	TRUE
ntc_day5_bc1_total_vs_ntc_day5_bc1_grna	FDXACB1_2_3	FDXACB1	45.568	41.006	45.568	41.006	-0.14875	10.407	28527	1.0043	0.15761	0.84239	0.31522	0.38189	FALSE
ntc_day5_bc1_total_vs_ntc_day5_bc1_grna	BAZ2B_2_3	BAZ2B	45.568	41.006	45.568	41.006	-0.14875	10.407	28527	1.0043	0.15761	0.84239	0.31522	0.38189	FALSE
ntc_day5_bc1_total_vs_ntc_day5_bc1_grna	THG1L_3_4	THG1L	45.568	41.006	45.568	41.006	-0.14875	10.407	28527	1.0043	0.15761	0.84239	0.31522	0.38189	FALSE
ntc_day5_bc1_total_vs_ntc_day5_bc1_grna	UBA1_4_1	UBA1	45.568	41.006	45.568	41.006	-0.14875	10.407	28527	1.0043	0.15761	0.84239	0.31522	0.38189	FALSE
ntc_day5_bc1_total_vs_ntc_day5_bc1_grna	IQCG_3_4	IQCG	61.517	314.82	61.517	314.82	2.3368	32080	63828	1.0026	0.73494	0.26506	0.53012	0.57509	TRUE
ntc_day5_bc1_total_vs_ntc_day5_bc1_grna	FBN1_3_4	FBN1	77.465	422.4	77.465	422.4	2.4319	59490	118510	1.002	0.73146	0.26854	0.53708	0.58045	TRUE
ntc_day5_bc1_total_vs_ntc_day5_bc1_grna	PPIB_1_2	PPIB	56.96	284.39	56.96	284.39	2.2998	25863	51917	0.99816	0.73426	0.26574	0.53149	0.57628	TRUE
ntc_day5_bc1_total_vs_ntc_day5_bc1_grna	MRPS27_4_1	MRPS27	54.681	268.96	54.681	268.96	2.2775	22958	46529	0.99338	0.73292	0.26708	0.53415	0.57837	TRUE
ntc_day5_bc1_total_vs_ntc_day5_bc1_grna	RBM39_3_4	RBM39	45.568	212.96	45.568	212.96	2.2	14011	28527	0.9911	0.73477	0.26523	0.53046	0.57531	TRUE
ntc_day5_bc1_total_vs_ntc_day5_bc1_grna	GPATCH1_3_4	GPATCH1	45.568	41.887	45.568	41.887	-0.11878	6.7728	28527	0.99018	0.16104	0.83896	0.32209	0.38848	FALSE
ntc_day5_bc1_total_vs_ntc_day5_bc1_grna	NOCT_3_4	NOCT	45.568	41.887	45.568	41.887	-0.11878	6.7728	28527	0.99018	0.16104	0.83896	0.32209	0.38848	FALSE
ntc_day5_bc1_total_vs_ntc_day5_bc1_grna	LUZP4_3_4	LUZP4	45.568	212.52	45.568	212.52	2.197	13937	28527	0.98849	0.73372	0.26628	0.53256	0.57701	TRUE
ntc_day5_bc1_total_vs_ntc_day5_bc1_grna	CARHSP1_4_1	CARHSP1	79.744	432.98	79.744	432.98	2.4262	62389	128100	0.98695	0.72485	0.27515	0.55031	0.59304	TRUE
ntc_day5_bc1_total_vs_ntc_day5_bc1_grna	EIF5A_2_3	EIF5A	45.568	211.64	45.568	211.64	2.191	13790	28527	0.98327	0.73161	0.26839	0.53679	0.58021	TRUE
ntc_day5_bc1_total_vs_ntc_day5_bc1_grna	EIF2S2_1_2	EIF2S2	45.568	42.328	45.568	42.328	-0.10402	5.2473	28527	0.98317	0.16276	0.83724	0.32552	0.39097	FALSE
ntc_day5_bc1_total_vs_ntc_day5_bc1_grna	PRDX1_3_4	PRDX1	45.568	42.328	45.568	42.328	-0.10402	5.2473	28527	0.98317	0.16276	0.83724	0.32552	0.39097	FALSE
ntc_day5_bc1_total_vs_ntc_day5_bc1_grna	ERI1_1_2	ERI1	56.96	279.54	56.96	279.54	2.2751	24772	51917	0.97688	0.72555	0.27445	0.54891	0.59168	TRUE
ntc_day5_bc1_total_vs_ntc_day5_bc1_grna	FTO_3_4	FTO	100.25	572.75	100.25	572.75	2.5025	111630	236800	0.971	0.71497	0.28503	0.57005	0.61119	TRUE
ntc_day5_bc1_total_vs_ntc_day5_bc1_grna	PTCD2_2_3	PTCD2	143.54	907.85	143.54	907.85	2.6526	292090	620800	0.97006	0.70992	0.29008	0.58017	0.62072	TRUE
ntc_day5_bc1_total_vs_ntc_day5_bc1_grna	RPLP0_3_4	RPLP0	79.744	425.49	79.744	425.49	2.4011	59769	128100	0.96601	0.71603000000000006	0.28397	0.56795	0.60934	TRUE
ntc_day5_bc1_total_vs_ntc_day5_bc1_grna	RPL30_4_1	RPL30	45.568	208.56	45.568	208.56	2.1699	13282	28527	0.96499	0.72413	0.27587	0.55175	0.59445	TRUE
ntc_day5_bc1_total_vs_ntc_day5_bc1_grna	OSGEPL1_2_3	OSGEPL1	63.795	319.67	63.795	319.67	2.3071	32735	70373	0.96454	0.71869	0.28131	0.56263	0.60443	TRUE
ntc_day5_bc1_total_vs_ntc_day5_bc1_grna	YWHAE_2_3	YWHAE	45.568	208.11	45.568	208.11	2.1669	13211	28527	0.96238	0.72305	0.27695	0.55391	0.59662	TRUE
ntc_day5_bc1_total_vs_ntc_day5_bc1_grna	MPP4_2_3	MPP4	45.568	207.67	45.568	207.67	2.1638	13139	28527	0.95977	0.72196	0.27804	0.55607	0.59873	TRUE
ntc_day5_bc1_total_vs_ntc_day5_bc1_grna	POLR2J2_2_3	POLR2J2	45.568	44.092	45.568	44.092	-0.046463	1.0891	28527	0.95562	0.16963	0.83037	0.33926	0.40129	FALSE
ntc_day5_bc1_total_vs_ntc_day5_bc1_grna	SRBD1_4_1	SRBD1	45.568	44.092	45.568	44.092	-0.046463	1.0891	28527	0.95562	0.16963	0.83037	0.33926	0.40129	FALSE
ntc_day5_bc1_total_vs_ntc_day5_bc1_grna	TARS2_3_4	TARS2	45.568	205.91	45.568	205.91	2.1516	12855	28527	0.94933	0.71761	0.28239	0.56479	0.60645	TRUE
ntc_day5_bc1_total_vs_ntc_day5_bc1_grna	TSR2_2_3	TSR2	45.568	205.91	45.568	205.91	2.1516	12855	28527	0.94933	0.71761	0.28239	0.56479	0.60645	TRUE
ntc_day5_bc1_total_vs_ntc_day5_bc1_grna	EIF1AD_4_1	EIF1AD	45.568	44.533	45.568	44.533	-0.032424	0.53554	28527	0.94885	0.17135	0.82865	0.3427	0.40456	FALSE
ntc_day5_bc1_total_vs_ntc_day5_bc1_grna	IFIT3_2_3	IFIT3	45.568	44.533	45.568	44.533	-0.032424	0.53554	28527	0.94885	0.17135	0.82865	0.3427	0.40456	FALSE
ntc_day5_bc1_total_vs_ntc_day5_bc1_grna	CPSF4L_2_3	CPSF4L	177.71	1169.8	177.71	1169.8	2.7117	492080	1101600	0.94519	0.69628	0.30372	0.60745	0.64631	TRUE
ntc_day5_bc1_total_vs_ntc_day5_bc1_grna	ELP1_1_2	ELP1	45.568	44.974	45.568	44.974	-0.018521	0.17642	28527	0.94212	0.17307	0.82693	0.34613	0.40773	FALSE
ntc_day5_bc1_total_vs_ntc_day5_bc1_grna	RBMS2_4_1	RBMS2	45.568	204.59	45.568	204.59	2.1423	12644	28527	0.9415	0.71431	0.28569	0.57138	0.61246	TRUE
ntc_day5_bc1_total_vs_ntc_day5_bc1_grna	TRMU_2_3	TRMU	93.414	509.26	93.414	509.26	2.4342	86465	195900	0.93955	0.70231	0.29769	0.59538	0.63511	TRUE
ntc_day5_bc1_total_vs_ntc_day5_bc1_grna	RPL6_1_2	RPL6	45.568	204.15	45.568	204.15	2.1392	12573	28527	0.93889	0.71321	0.28679	0.57359	0.61452	TRUE
ntc_day5_bc1_total_vs_ntc_day5_bc1_grna	PRKAB2_3_4	PRKAB2	127.59	758.82	127.59	758.82	2.5629	199230	452470	0.93841	0.69748	0.30252	0.60504	0.64423	TRUE
ntc_day5_bc1_total_vs_ntc_day5_bc1_grna	MRM1_2_3	MRM1	45.568	203.7	45.568	203.7	2.1361	12504	28527	0.93628	0.7121	0.2879	0.5758	0.61659	TRUE
ntc_day5_bc1_total_vs_ntc_day5_bc1_grna	H4C6_2_3	H4C6	45.568	45.415	45.568	45.415	-0.0047505	0.011718	28527	0.93543	0.17478	0.82522	0.34957	0.41065	FALSE
ntc_day5_bc1_total_vs_ntc_day5_bc1_grna	MRPS26_2_3	MRPS26	45.568	45.415	45.568	45.415	-0.0047505	0.011718	28527	0.93543	0.17478	0.82522	0.34957	0.41065	FALSE
ntc_day5_bc1_total_vs_ntc_day5_bc1_grna	ALKBH5_1_2	ALKBH5	45.568	203.26	45.568	203.26	2.133	12434	28527	0.93367	0.71099	0.28901	0.57802	0.61873	TRUE
ntc_day5_bc1_total_vs_ntc_day5_bc1_grna	NOP9_1_2	NOP9	111.64	632.72	111.64	632.72	2.4921	135760	316140	0.92675	0.69409	0.30591	0.61182	0.65039	TRUE
ntc_day5_bc1_total_vs_ntc_day5_bc1_grna	PUS7_3_4	PUS7	56.96	267.2	56.96	267.2	2.2102	22100	51917	0.92269	0.70255	0.29745	0.5949	0.63468	TRUE
ntc_day5_bc1_total_vs_ntc_day5_bc1_grna	XAB2_2_3	XAB2	59.238	279.1	59.238	279.1	2.2172	24170	57679	0.91547	0.69875	0.30125	0.60251	0.6417	TRUE
ntc_day5_bc1_total_vs_ntc_day5_bc1_grna	COPZ1_4_1	COPZ1	82.022	419.76	82.022	419.76	2.3414	57032	138160	0.90861	0.6905	0.3095	0.619	0.65705	TRUE
ntc_day5_bc1_total_vs_ntc_day5_bc1_grna	DYNC2H1_1_2	DYNC2H1	45.568	198.85	45.568	198.85	2.1015	11748	28527	0.90756	0.69975	0.30025	0.6005	0.63994	TRUE
ntc_day5_bc1_total_vs_ntc_day5_bc1_grna	POP7_4_1	POP7	150.37	910.06	150.37	910.06	2.5894	288560	703400	0.9058	0.68043	0.31957	0.63914	0.67577	TRUE
ntc_day5_bc1_total_vs_ntc_day5_bc1_grna	HNRNPUL1_1_2	HNRNPUL1	47.846	210.32	47.846	210.32	2.1131	13199	32517	0.901	0.69602	0.30398	0.60796	0.64669	TRUE
ntc_day5_bc1_total_vs_ntc_day5_bc1_grna	PDIA2_1_2	PDIA2	205.06	1350.5	205.06	1350.5	2.7135	656060	1617800	0.9006	0.67396	0.32604	0.65209	0.68795	TRUE
ntc_day5_bc1_total_vs_ntc_day5_bc1_grna	MTRF1L_2_3	MTRF1L	88.857	460.76	88.857	460.76	2.3614	69156	171280	0.89861	0.68473	0.31527	0.63053	0.66717	TRUE
ntc_day5_bc1_total_vs_ntc_day5_bc1_grna	PSMD7_1_2	PSMD7	45.568	197.09	45.568	197.09	2.0888	11480	28527	0.89712	0.69518	0.30482	0.60965	0.64817	TRUE
ntc_day5_bc1_total_vs_ntc_day5_bc1_grna	RNASE6_1_2	RNASE6	45.568	197.09	45.568	197.09	2.0888	11480	28527	0.89712	0.69518	0.30482	0.60965	0.64817	TRUE
ntc_day5_bc1_total_vs_ntc_day5_bc1_grna	MAK16_1_2	MAK16	52.403	235.01	52.403	235.01	2.1439	16673	41507	0.8963	0.69236	0.30764	0.61529	0.6536	TRUE
ntc_day5_bc1_total_vs_ntc_day5_bc1_grna	EBNA1BP2_2_3	EBNA1BP2	111.64	614.2	111.64	614.2	2.4493	126280	316140	0.89382	0.67909	0.32091	0.64182	0.6782	TRUE
ntc_day5_bc1_total_vs_ntc_day5_bc1_grna	SREK1_3_4	SREK1	45.568	196.21	45.568	196.21	2.0823	11346	28527	0.8919	0.69287	0.30713	0.61425	0.65266	TRUE
ntc_day5_bc1_total_vs_ntc_day5_bc1_grna	TUT1_2_3	TUT1	45.568	196.21	45.568	196.21	2.0823	11346	28527	0.8919	0.69287	0.30713	0.61425	0.65266	TRUE
ntc_day5_bc1_total_vs_ntc_day5_bc1_grna	PURG_2_3	PURG	52.403	233.69	52.403	233.69	2.1357	16432	41507	0.88981	0.68947	0.31053	0.62107	0.65901	TRUE
ntc_day5_bc1_total_vs_ntc_day5_bc1_grna	RPL11_1_2	RPL11	45.568	194.89	45.568	194.89	2.0726	11148	28527	0.88407	0.6894	0.3106	0.6212	0.65907	TRUE
ntc_day5_bc1_total_vs_ntc_day5_bc1_grna	RNASEK_4_1	RNASEK	45.568	193.56	45.568	193.56	2.0628	10951	28527	0.87624	0.6859	0.3141	0.6282	0.66543	TRUE
ntc_day5_bc1_total_vs_ntc_day5_bc1_grna	TEP1_2_3	TEP1	45.568	193.56	45.568	193.56	2.0628	10951	28527	0.87624	0.6859	0.3141	0.6282	0.66543	TRUE
ntc_day5_bc1_total_vs_ntc_day5_bc1_grna	SMAD3_4_1	SMAD3	157.21	929.02	157.21	929.02	2.5554	297840	792570	0.86694	0.66148	0.33852	0.67705	0.71038	TRUE
ntc_day5_bc1_total_vs_ntc_day5_bc1_grna	RSRC2_2_3	RSRC2	45.568	190.48	45.568	190.48	2.0398	10499	28527	0.85796	0.67764	0.32236	0.64471	0.68092	TRUE
ntc_day5_bc1_total_vs_ntc_day5_bc1_grna	ANKHD1_4_1	ANKHD1	159.49	935.63	159.49	935.63	2.545	301200	823800	0.85513	0.65556	0.34444	0.68887	0.72208	TRUE
ntc_day5_bc1_total_vs_ntc_day5_bc1_grna	RAMAC_1_2	RAMAC	45.568	189.15	45.568	189.15	2.0298	10309	28527	0.85013	0.67407	0.32593	0.65187	0.6878	TRUE
ntc_day5_bc1_total_vs_ntc_day5_bc1_grna	RPL13_1_2	RPL13	66.073	302.03	66.073	302.03	2.1756	27838	77324	0.84855	0.6665	0.3335	0.66699	0.70119	TRUE
ntc_day5_bc1_total_vs_ntc_day5_bc1_grna	CLK3_2_3	CLK3	45.568	188.27	45.568	188.27	2.0231	10182	28527	0.84491	0.67167	0.32833	0.65666	0.6921	TRUE
ntc_day5_bc1_total_vs_ntc_day5_bc1_grna	RPS21_2_3	RPS21	47.846	200.18	47.846	200.18	2.0422	11602	32517	0.84476	0.67067	0.32933	0.65866	0.69379	TRUE
ntc_day5_bc1_total_vs_ntc_day5_bc1_grna	DIS3L_4_1	DIS3L	45.568	187.83	45.568	187.83	2.0197	10120	28527	0.8423	0.67046	0.32954	0.65907	0.69405	TRUE
ntc_day5_bc1_total_vs_ntc_day5_bc1_grna	MEX3A_4_1	MEX3A	52.403	223.99	52.403	223.99	2.0749	14721	41507	0.8422	0.66776	0.33224	0.66447	0.69914	TRUE
ntc_day5_bc1_total_vs_ntc_day5_bc1_grna	TXN_1_2	TXN	154.93	888.89	154.93	888.89	2.5127	269350	762100	0.84075	0.64896	0.35104	0.70208	0.73388	TRUE
ntc_day5_bc1_total_vs_ntc_day5_bc1_grna	EIF2D_4_1	EIF2D	45.568	186.51	45.568	186.51	2.0096	9932.2	28527	0.83447	0.66684	0.33316	0.66632	0.70057	TRUE
ntc_day5_bc1_total_vs_ntc_day5_bc1_grna	SLC3A2_2_3	SLC3A2	93.414	460.76	93.414	460.76	2.2901	67472	195900	0.82997	0.65167	0.34833	0.69666	0.72901	TRUE
ntc_day5_bc1_total_vs_ntc_day5_bc1_grna	NOCT_2_3	NOCT	45.568	185.63	45.568	185.63	2.0028	9808.3	28527	0.82925	0.66441	0.33559	0.67118	0.705	TRUE
ntc_day5_bc1_total_vs_ntc_day5_bc1_grna	DAZL_1_2	DAZL	45.568	184.75	45.568	184.75	1.9959	9685.2	28527	0.82402	0.66197	0.33803	0.67607	0.70952	TRUE
ntc_day5_bc1_total_vs_ntc_day5_bc1_grna	CEBPZ_3_4	CEBPZ	45.568	184.75	45.568	184.75	1.9959	9685.2	28527	0.82402	0.66197	0.33803	0.67607	0.70952	TRUE
ntc_day5_bc1_total_vs_ntc_day5_bc1_grna	PYM1_2_3	PYM1	47.846	196.21	47.846	196.21	2.0134	11006	32517	0.82276	0.66041	0.33959	0.67918	0.71244	TRUE
ntc_day5_bc1_total_vs_ntc_day5_bc1_grna	ZC3H14_4_1	ZC3H14	75.187	347	75.187	347	2.1915	36942	109380	0.82187	0.65152	0.34848	0.69696	0.72923	TRUE
ntc_day5_bc1_total_vs_ntc_day5_bc1_grna	RPS4Y2_4_1	RPS4Y2	136.7	741.63	136.7	741.63	2.4311	182970	544570	0.81974	0.64047	0.35953	0.71905	0.74891	TRUE
ntc_day5_bc1_total_vs_ntc_day5_bc1_grna	PNPT1_4_1	PNPT1	45.568	183.42	45.568	183.42	1.9856	9502	28527	0.81619	0.65829	0.34171	0.68343	0.71664	TRUE
ntc_day5_bc1_total_vs_ntc_day5_bc1_grna	RIGI_4_1	RIGI	54.681	230.6	54.681	230.6	2.0564	15474	46529	0.81555	0.6544	0.3456	0.69119	0.72408	TRUE
ntc_day5_bc1_total_vs_ntc_day5_bc1_grna	TSEN54_3_4	TSEN54	161.77	914.03	161.77	914.03	2.491	282950	855780	0.81318	0.63461	0.36539	0.73079	0.75983	TRUE
ntc_day5_bc1_total_vs_ntc_day5_bc1_grna	UTP14A_2_3	UTP14A	70.63	317.46	70.63	317.46	2.1525	30463	92482	0.81166	0.64771	0.35229	0.70458	0.73595	TRUE
ntc_day5_bc1_total_vs_ntc_day5_bc1_grna	TEX13A_2_3	TEX13A	45.568	182.1	45.568	182.1	1.9752	9320.5	28527	0.80836	0.65458	0.34542	0.69084	0.72379	TRUE
ntc_day5_bc1_total_vs_ntc_day5_bc1_grna	IREB2_4_1	IREB2	50.125	205.03	50.125	205.03	2.0107	11997	36840	0.80705	0.65205	0.34795	0.6959	0.7283	TRUE
ntc_day5_bc1_total_vs_ntc_day5_bc1_grna	MRPL28_1_2	MRPL28	120.75	624.78	120.75	624.78	2.3617	127020	390290	0.80679	0.636	0.364	0.72799	0.75757	TRUE
ntc_day5_bc1_total_vs_ntc_day5_bc1_grna	CELF1_3_4	CELF1	175.44	1004	175.44	1004	2.5099	343240	1064100	0.8032	0.62833	0.37167	0.74333	0.77139	TRUE
ntc_day5_bc1_total_vs_ntc_day5_bc1_grna	UBFD1_4_1	UBFD1	45.568	181.22	45.568	181.22	1.9683	9200.5	28527	0.80314	0.6521	0.3479	0.6958	0.72829	TRUE
ntc_day5_bc1_total_vs_ntc_day5_bc1_grna	RPS27_4_1	RPS27	66.073	287.48	66.073	287.48	2.1047	24510	77324	0.79622	0.64144	0.35856	0.71712	0.74715	TRUE
ntc_day5_bc1_total_vs_ntc_day5_bc1_grna	NOS1_2_3	NOS1	59.238	250	59.238	250	2.0589	18195	57679	0.7943	0.64261	0.35739	0.71478	0.74499	TRUE
ntc_day5_bc1_total_vs_ntc_day5_bc1_grna	EIF3CL_3_4	EIF3CL	45.568	178.57	45.568	178.57	1.9472	8845.1	28527	0.78748	0.64459	0.35541	0.71083	0.74158	TRUE
ntc_day5_bc1_total_vs_ntc_day5_bc1_grna	UBE2O_2_3	UBE2O	221	1318.3	221	1318.3	2.5712	602080	1978200	0.7802	0.61304	0.38696	0.77391	0.79857	TRUE
ntc_day5_bc1_total_vs_ntc_day5_bc1_grna	NSRP1_3_4	NSRP1	61.517	258.38	61.517	258.38	2.0528	19377	63828	0.77921	0.63447	0.36553	0.73107	0.76003	TRUE
ntc_day5_bc1_total_vs_ntc_day5_bc1_grna	RANBP6_4_1	RANBP6	198.22	1141.5	198.22	1141.5	2.5198	444930	1477000	0.7762	0.61256	0.38744	0.77487	0.79932	TRUE
ntc_day5_bc1_total_vs_ntc_day5_bc1_grna	AGO2_4_1	AGO2	66.073	281.75	66.073	281.75	2.0757	23258	77324	0.77561	0.63127	0.36873	0.73745	0.76584	TRUE
ntc_day5_bc1_total_vs_ntc_day5_bc1_grna	RNF113B_4_1	RNF113B	45.568	176.37	45.568	176.37	1.9293	8554.3	28527	0.77442	0.63826	0.36174	0.72349	0.75306	TRUE
ntc_day5_bc1_total_vs_ntc_day5_bc1_grna	HNRNPLL_1_2	HNRNPLL	47.846	186.95	47.846	186.95	1.944	9674.9	32517	0.77141	0.63575	0.36425	0.7285	0.75791	TRUE
ntc_day5_bc1_total_vs_ntc_day5_bc1_grna	TRMT112_4_1	TRMT112	45.568	175.05	45.568	175.05	1.9185	8382.2	28527	0.76659	0.63443	0.36557	0.73115	0.76003	TRUE
ntc_day5_bc1_total_vs_ntc_day5_bc1_grna	INTS4_3_4	INTS4	45.568	174.6	45.568	174.6	1.9149	8325.2	28527	0.76398	0.63314	0.36686	0.73371	0.76251	TRUE
ntc_day5_bc1_total_vs_ntc_day5_bc1_grna	ELAC1_3_4	ELAC1	61.517	254.41	61.517	254.41	2.0305	18604	63828	0.76351	0.62666	0.37334	0.74668	0.77431	TRUE
ntc_day5_bc1_total_vs_ntc_day5_bc1_grna	DCAF13_1_2	DCAF13	79.744	352.74	79.744	352.74	2.1313	37262	128100	0.76274	0.62117	0.37883	0.75765	0.78418	TRUE
ntc_day5_bc1_total_vs_ntc_day5_bc1_grna	SNRNP70_1_2	SNRNP70	123.03	611.11	123.03	611.11	2.3031	119110	410380	0.76191	0.61285	0.38715	0.7743	0.79883	TRUE
ntc_day5_bc1_total_vs_ntc_day5_bc1_grna	BTF3_3_4	BTF3	45.568	174.16	45.568	174.16	1.9113	8268.4	28527	0.76137	0.63186	0.36814	0.73628	0.76472	TRUE
ntc_day5_bc1_total_vs_ntc_day5_bc1_grna	RPA2_1_2	RPA2	111.64	539.69	111.64	539.69	2.2631	91611	316140	0.76129	0.61423	0.38577	0.77154	0.79654	TRUE
ntc_day5_bc1_total_vs_ntc_day5_bc1_grna	C12ORF65_4_1	C12ORF65	111.64	538.36	111.64	538.36	2.2595	91046	316140	0.75894	0.61302	0.38698	0.77397	0.79857	TRUE
ntc_day5_bc1_total_vs_ntc_day5_bc1_grna	DDX54_3_4	DDX54	45.568	173.72	45.568	173.72	1.9077	8211.8	28527	0.75876	0.63057	0.36943	0.73885	0.7672	TRUE
ntc_day5_bc1_total_vs_ntc_day5_bc1_grna	HSPE1_2_3	HSPE1	68.352	288.8	68.352	288.8	2.0631	24299	84690	0.75752	0.62154	0.37846	0.75692	0.78371	TRUE
ntc_day5_bc1_total_vs_ntc_day5_bc1_grna	GRWD1_1_2	GRWD1	312.14	2001.8	312.14	2001.8	2.6771	1427400	4999900	0.75564	0.59509	0.40491	0.80982	0.8313	TRUE
ntc_day5_bc1_total_vs_ntc_day5_bc1_grna	DUS1L_3_4	DUS1L	45.568	172.84	45.568	172.84	1.9004	8099.2	28527	0.75354	0.62799	0.37201	0.74401	0.77182	TRUE
ntc_day5_bc1_total_vs_ntc_day5_bc1_grna	OASL_3_4	OASL	45.568	172.84	45.568	172.84	1.9004	8099.2	28527	0.75354	0.62799	0.37201	0.74401	0.77182	TRUE
ntc_day5_bc1_total_vs_ntc_day5_bc1_grna	DNAAF6_2_3	DNAAF6	45.568	172.84	45.568	172.84	1.9004	8099.2	28527	0.75354	0.62799	0.37201	0.74401	0.77182	TRUE
ntc_day5_bc1_total_vs_ntc_day5_bc1_grna	HNRNPA2B1_4_1	HNRNPA2B1	111.64	533.95	111.64	533.95	2.2477	89174	316140	0.7511	0.60895	0.39105	0.7821	0.8059	TRUE
ntc_day5_bc1_total_vs_ntc_day5_bc1_grna	RPS23_3_4	RPS23	45.568	172.4	45.568	172.4	1.8967	8043.2	28527	0.75093	0.6267	0.3733	0.7466	0.77431	TRUE
ntc_day5_bc1_total_vs_ntc_day5_bc1_grna	SF3B6_1_2	SF3B6	45.568	172.4	45.568	172.4	1.8967	8043.2	28527	0.75093	0.6267	0.3733	0.7466	0.77431	TRUE
ntc_day5_bc1_total_vs_ntc_day5_bc1_grna	AGO1_4_1	AGO1	148.1	761.91	148.1	761.91	2.3553	188380	675140	0.74703	0.6019	0.3981	0.7962	0.81888	TRUE
ntc_day5_bc1_total_vs_ntc_day5_bc1_grna	INTS4_4_1	INTS4	91.136	410.5	91.136	410.5	2.159	50996	183330	0.74587	0.60999	0.39001	0.78002	0.80386	TRUE
ntc_day5_bc1_total_vs_ntc_day5_bc1_grna	THOC2_4_1	THOC2	47.846	181.66	47.846	181.66	1.9028	8952.9	32517	0.74207	0.62121	0.37879	0.75757	0.78418	TRUE
ntc_day5_bc1_total_vs_ntc_day5_bc1_grna	MRPS5_2_3	MRPS5	45.568	170.64	45.568	170.64	1.8819	7821	28527	0.74049	0.6215	0.3785	0.75701	0.78371	TRUE
ntc_day5_bc1_total_vs_ntc_day5_bc1_grna	SMAD5_4_1	SMAD5	70.63	295.42	70.63	295.42	2.049	25264	92482	0.73916	0.61154	0.38846	0.77693	0.80096	TRUE
ntc_day5_bc1_total_vs_ntc_day5_bc1_grna	OASL_1_2	OASL	52.403	202.82	52.403	202.82	1.9323	11313	41507	0.73832	0.61735	0.38265	0.7653	0.79058	TRUE
ntc_day5_bc1_total_vs_ntc_day5_bc1_grna	RRP1_2_3	RRP1	93.414	419.76	93.414	419.76	2.1559	53249	195900	0.73732	0.60509	0.39491	0.78983	0.8129	TRUE
ntc_day5_bc1_total_vs_ntc_day5_bc1_grna	PINX1_3_4	PINX1	45.568	169.75	45.568	169.75	1.8745	7711.1	28527	0.73527	0.61888	0.38112	0.76224	0.7878	TRUE
ntc_day5_bc1_total_vs_ntc_day5_bc1_grna	SRFBP1_2_3	SRFBP1	66.073	270.28	66.073	270.28	2.016	20851	77324	0.73438	0.61045	0.38955	0.7791	0.80301	TRUE
ntc_day5_bc1_total_vs_ntc_day5_bc1_grna	ELP3_2_3	ELP3	52.403	201.5	52.403	201.5	1.9229	11115	41507	0.73183	0.61406	0.38594	0.77187	0.79679	TRUE
ntc_day5_bc1_total_vs_ntc_day5_bc1_grna	RPL24_3_4	RPL24	45.568	168.43	45.568	168.43	1.8633	7547.7	28527	0.72743	0.61494	0.38506	0.77013	0.79528	TRUE
ntc_day5_bc1_total_vs_ntc_day5_bc1_grna	EIF1AY_4_1	EIF1AY	45.568	167.99	45.568	167.99	1.8595	7493.6	28527	0.72482	0.61362	0.38638	0.77277	0.79762	TRUE
ntc_day5_bc1_total_vs_ntc_day5_bc1_grna	HSD17B10_3_4	HSD17B10	111.64	518.52	111.64	518.52	2.2054	82776	316140	0.72365	0.59453	0.40547	0.81093	0.83214	TRUE
ntc_day5_bc1_total_vs_ntc_day5_bc1_grna	KRT18_4_1	KRT18	45.568	167.55	45.568	167.55	1.8558	7439.8	28527	0.72221	0.61229	0.38771	0.77541	0.79949	TRUE
ntc_day5_bc1_total_vs_ntc_day5_bc1_grna	SERGEF_1_2	SERGEF	45.568	167.55	45.568	167.55	1.8558	7439.8	28527	0.72221	0.61229	0.38771	0.77541	0.79949	TRUE
ntc_day5_bc1_total_vs_ntc_day5_bc1_grna	SURF6_3_4	SURF6	141.26	692.68	141.26	692.68	2.2857	152030	594690	0.71506	0.58565	0.41435	0.8287	0.84715	TRUE
ntc_day5_bc1_total_vs_ntc_day5_bc1_grna	CRKL_4_1	CRKL	45.568	166.23	45.568	166.23	1.8444	7279.3	28527	0.71438	0.60831	0.39169	0.78337	0.80712	TRUE
ntc_day5_bc1_total_vs_ntc_day5_bc1_grna	MPHOSPH6_2_3	MPHOSPH6	45.568	164.9	45.568	164.9	1.8329	7120.6	28527	0.70655	0.60431	0.39569	0.79138	0.8144	TRUE
ntc_day5_bc1_total_vs_ntc_day5_bc1_grna	PA2G4_2_3	PA2G4	45.568	164.02	45.568	164.02	1.8253	7015.7	28527	0.70133	0.60163	0.39837	0.79674	0.81933	TRUE
ntc_day5_bc1_total_vs_ntc_day5_bc1_grna	ERN1_1_2	ERN1	273.41	1582.9	273.41	1582.9	2.5291	857390	3503000	0.69966	0.56624	0.43376	0.86752	0.88162	TRUE
ntc_day5_bc1_total_vs_ntc_day5_bc1_grna	RBM48_4_1	RBM48	66.073	260.58	66.073	260.58	1.9635	18917	77324	0.6995	0.59233	0.40767	0.81534	0.83577	TRUE
ntc_day5_bc1_total_vs_ntc_day5_bc1_grna	TSR2_3_4	TSR2	70.63	282.63	70.63	282.63	1.9854	22472	92482	0.69712	0.58964	0.41036	0.82073	0.84029	TRUE
ntc_day5_bc1_total_vs_ntc_day5_bc1_grna	NXF2B_4_1	NXF2B	152.65	749.12	152.65	749.12	2.2875	177890	732380	0.69698	0.57443	0.42557	0.85113	0.86741	TRUE
ntc_day5_bc1_total_vs_ntc_day5_bc1_grna	IDH1_4_1	IDH1	214.17	1153	214.17	1153	2.4231	440710	1818200	0.69626999999999994	0.56823	0.43177	0.86355	0.87789	TRUE
ntc_day5_bc1_total_vs_ntc_day5_bc1_grna	RPL17-C18ORF32_3_4	RPL17-C18ORF32	52.403	193.56	52.403	193.56	1.8653	9963.2	41507	0.69287	0.59402	0.40598	0.81197	0.8329	TRUE
ntc_day5_bc1_total_vs_ntc_day5_bc1_grna	FARSA_1_2	FARSA	45.568	162.26	45.568	162.26	1.8098	6808.4	28527	0.69089	0.59624	0.40376	0.80753	0.82924	TRUE
ntc_day5_bc1_total_vs_ntc_day5_bc1_grna	DDX49_4_1	DDX49	91.136	386.69	91.136	386.69	2.0731	43675	183330	0.69026	0.58065	0.41935	0.8387	0.85646	TRUE
ntc_day5_bc1_total_vs_ntc_day5_bc1_grna	SAP18_1_2	SAP18	111.64	498.68	111.64	498.68	2.1493	74900	316140	0.68836	0.57557	0.42443	0.84885	0.86532	TRUE
ntc_day5_bc1_total_vs_ntc_day5_bc1_grna	GSPT1_4_1	GSPT1	45.568	161.82	45.568	161.82	1.8059	6757	28527	0.68828	0.59488	0.40512	0.81024	0.83162	TRUE
ntc_day5_bc1_total_vs_ntc_day5_bc1_grna	MTERF1_4_1	MTERF1	109.36	485.01	109.36	485.01	2.1387	70556	299110	0.68685	0.57516	0.42484	0.84968	0.86603	TRUE
ntc_day5_bc1_total_vs_ntc_day5_bc1_grna	SRSF3_4_1	SRSF3	45.568	160.05	45.568	160.05	1.7901	6553.5	28527	0.67783	0.58944	0.41056	0.82112	0.84049	TRUE
ntc_day5_bc1_total_vs_ntc_day5_bc1_grna	UNKL_1_2	UNKL	88.857	368.17	88.857	368.17	2.0386	39007	171280	0.67488	0.57286	0.42714	0.85427	0.86979	TRUE
ntc_day5_bc1_total_vs_ntc_day5_bc1_grna	U2AF2_3_4	U2AF2	45.568	159.17	45.568	159.17	1.7822	6453	28527	0.67261	0.58671	0.41329	0.82659	0.84509	TRUE
ntc_day5_bc1_total_vs_ntc_day5_bc1_grna	ZC3H12C_2_3	ZC3H12C	75.187	296.3	75.187	296.3	1.9643	24445	109380	0.66856	0.57301	0.42699	0.85398	0.86979	TRUE
ntc_day5_bc1_total_vs_ntc_day5_bc1_grna	RPS18_4_1	RPS18	45.568	158.29	45.568	158.29	1.7743	6353.2	28527	0.66739	0.58396	0.41604	0.83208	0.8503	TRUE
ntc_day5_bc1_total_vs_ntc_day5_bc1_grna	SUGP2_4_1	SUGP2	45.568	158.29	45.568	158.29	1.7743	6353.2	28527	0.66739	0.58396	0.41604	0.83208	0.8503	TRUE
ntc_day5_bc1_total_vs_ntc_day5_bc1_grna	UHMK1_2_3	UHMK1	195.94	989.86	195.94	989.86	2.3309	315160	1431800	0.66349	0.55134	0.44866	0.89732	0.90869	TRUE
ntc_day5_bc1_total_vs_ntc_day5_bc1_grna	RPL35A_2_3	RPL35A	100.25	422.84	100.25	422.84	2.0656	52033	236800	0.66293	0.56382	0.43618	0.87236	0.88581	TRUE
ntc_day5_bc1_total_vs_ntc_day5_bc1_grna	EIF4G3_1_2	EIF4G3	145.82	678.13	145.82	678.13	2.2097	141680	647610	0.66148	0.55559	0.44441	0.88881	0.90106	TRUE
ntc_day5_bc1_total_vs_ntc_day5_bc1_grna	PURO_3_4	PURO	45.568	156.97	45.568	156.97	1.7622	6204.9	28527	0.65956	0.57983	0.42017	0.84035	0.85794	TRUE
ntc_day5_bc1_total_vs_ntc_day5_bc1_grna	THUMPD3_3_4	THUMPD3	47.846	166.67	47.846	166.67	1.7793	7059.3	32517	0.65893	0.5783	0.4217	0.8434	0.86055	TRUE
ntc_day5_bc1_total_vs_ntc_day5_bc1_grna	SKIC8_4_1	SKIC8	59.238	217.37	59.238	217.37	1.858	12503	57679	0.65844	0.57295	0.42705	0.85411	0.86979	TRUE
ntc_day5_bc1_total_vs_ntc_day5_bc1_grna	LAMA2_2_3	LAMA2	82.022	326.72	82.022	326.72	1.9809	29939	138160	0.65832	0.56554	0.43446	0.86891	0.88261	TRUE
ntc_day5_bc1_total_vs_ntc_day5_bc1_grna	ARC_1_2	ARC	45.568	156.53	45.568	156.53	1.7582	6155.9	28527	0.65695	0.57844	0.42156	0.84311	0.86036	TRUE
ntc_day5_bc1_total_vs_ntc_day5_bc1_grna	RPS27A_4_1	RPS27A	45.568	156.53	45.568	156.53	1.7582	6155.9	28527	0.65695	0.57844	0.42156	0.84311	0.86036	TRUE
ntc_day5_bc1_total_vs_ntc_day5_bc1_grna	NSFL1C_1_2	NSFL1C	68.352	259.26	68.352	259.26	1.908	18223	84690	0.65601	0.56834	0.43166	0.86332	0.87776	TRUE
ntc_day5_bc1_total_vs_ntc_day5_bc1_grna	RIOK1_2_3	RIOK1	45.568	156.09	45.568	156.09	1.7541	6107.1	28527	0.65434	0.57706	0.42294	0.84588	0.86288	TRUE
ntc_day5_bc1_total_vs_ntc_day5_bc1_grna	IDH2_3_4	IDH2	66.073	246.92	66.073	246.92	1.886	16352	77324	0.65034	0.56604	0.43396	0.86793	0.88193	TRUE
ntc_day5_bc1_total_vs_ntc_day5_bc1_grna	MPHOSPH10_2_3	MPHOSPH10	45.568	154.76	45.568	154.76	1.7419	5961.8	28527	0.64651	0.57289	0.42711	0.85422	0.86979	TRUE
ntc_day5_bc1_total_vs_ntc_day5_bc1_grna	BCLAF1_2_3	BCLAF1	45.568	154.76	45.568	154.76	1.7419	5961.8	28527	0.64651	0.57289	0.42711	0.85422	0.86979	TRUE
ntc_day5_bc1_total_vs_ntc_day5_bc1_grna	DSP_1_2	DSP	136.7	609.79	136.7	609.79	2.1491	111910	544570	0.64109	0.54535	0.45465	0.9093	0.91995	TRUE
ntc_day5_bc1_total_vs_ntc_day5_bc1_grna	TDRD5_4_1	TDRD5	141.26	633.6	141.26	633.6	2.1573	121200	594690	0.63844	0.54321	0.45679	0.91359	0.92375	TRUE
ntc_day5_bc1_total_vs_ntc_day5_bc1_grna	SAP30BP_2_3	SAP30BP	75.187	285.72	75.187	285.72	1.912	22161	109380	0.63656	0.55552	0.44448	0.88896	0.90106	TRUE
ntc_day5_bc1_total_vs_ntc_day5_bc1_grna	GOLGA4_1_2	GOLGA4	45.568	153	45.568	153	1.7255	5770.7	28527	0.63607	0.56729	0.43271	0.86541	0.87958	TRUE
ntc_day5_bc1_total_vs_ntc_day5_bc1_grna	PSIP1_2_3	PSIP1	45.568	152.56	45.568	152.56	1.7214	5723.5	28527	0.63346	0.56589	0.43411	0.86822	0.88201	TRUE
ntc_day5_bc1_total_vs_ntc_day5_bc1_grna	LSM8_4_1	LSM8	45.568	152.12	45.568	152.12	1.7172	5676.4	28527	0.63084	0.56448	0.43552	0.87103	0.88466	TRUE
ntc_day5_bc1_total_vs_ntc_day5_bc1_grna	TRMT6_2_3	TRMT6	50.125	171.08	50.125	171.08	1.751	7314.7	36840	0.63016	0.56171	0.43829	0.87658	0.88988	TRUE
ntc_day5_bc1_total_vs_ntc_day5_bc1_grna	POP7_3_4	POP7	61.517	219.58	61.517	219.58	1.819	12492	63828	0.62563	0.5542	0.4458	0.89159	0.90342	TRUE
ntc_day5_bc1_total_vs_ntc_day5_bc1_grna	EIF1_4_1	EIF1	56.96	199.3	56.96	199.3	1.789	10130	51917	0.62469	0.55556	0.44444	0.88889	0.90106	TRUE
ntc_day5_bc1_total_vs_ntc_day5_bc1_grna	AKAP1_2_3	AKAP1	66.073	238.98	66.073	238.98	1.8391	14948	77324	0.6218	0.55038	0.44962	0.89925	0.91054	TRUE
ntc_day5_bc1_total_vs_ntc_day5_bc1_grna	CRKL_1_2	CRKL	45.568	150.35	45.568	150.35	1.7005	5490	28527	0.6204	0.55883	0.44117	0.88233	0.89519	TRUE
ntc_day5_bc1_total_vs_ntc_day5_bc1_grna	ZCCHC9_3_4	ZCCHC9	93.414	367.73	93.414	367.73	1.9655	37624	195900	0.61977	0.54127	0.45873	0.91746	0.92712	TRUE
ntc_day5_bc1_total_vs_ntc_day5_bc1_grna	MRPL13_4_1	MRPL13	86.579	332.89	86.579	332.89	1.9307	30336	159750	0.61628	0.541	0.459	0.91799	0.92756	TRUE
ntc_day5_bc1_total_vs_ntc_day5_bc1_grna	PDS5A_3_4	PDS5A	77.465	289.24	77.465	289.24	1.8871	22425	118510	0.61518	0.54294	0.45706	0.91412	0.92407	TRUE
ntc_day5_bc1_total_vs_ntc_day5_bc1_grna	AGFG1_1_2	AGFG1	143.54	626.11	143.54	626.11	2.1173	116440	620800	0.61247	0.528	0.472	0.944	0.95038	TRUE
ntc_day5_bc1_total_vs_ntc_day5_bc1_grna	MTHFSD_2_3	MTHFSD	100.25	395.95	100.25	395.95	1.971	43718	236800	0.60766	0.53284	0.46716	0.93433	0.94219	TRUE
ntc_day5_bc1_total_vs_ntc_day5_bc1_grna	TCOF1_4_1	TCOF1	102.53	406.53	102.53	406.53	1.9769	46208	251520	0.60616	0.53148	0.46852	0.93703	0.94436	TRUE
ntc_day5_bc1_total_vs_ntc_day5_bc1_grna	HMGB3_3_4	HMGB3	70.63	254.41	70.63	254.41	1.8342	16888	92482	0.60432	0.53903	0.46097	0.92193	0.93121	TRUE
ntc_day5_bc1_total_vs_ntc_day5_bc1_grna	MRPL18_4_1	MRPL18	54.681	184.75	54.681	184.75	1.7381	8458.3	46529	0.60297	0.5446	0.4554	0.9108	0.92129	TRUE
ntc_day5_bc1_total_vs_ntc_day5_bc1_grna	EWSR1_3_4	EWSR1	127.59	533.07	127.59	533.07	2.0543	82208	452470	0.6028	0.52484	0.47516	0.95032	0.95585	TRUE
ntc_day5_bc1_total_vs_ntc_day5_bc1_grna	SNTB1_1_2	SNTB1	45.568	147.27	45.568	147.27	1.6708	5171.4	28527	0.60213	0.54886	0.45114	0.90228	0.91339	TRUE
ntc_day5_bc1_total_vs_ntc_day5_bc1_grna	RPL19_3_4	RPL19	45.568	146.39	45.568	146.39	1.6622	5082.1	28527	0.59691	0.54599	0.45401	0.90802	0.91888	TRUE
ntc_day5_bc1_total_vs_ntc_day5_bc1_grna	RBMY1A1_3_4	RBMY1A1	86.579	324.08	86.579	324.08	1.8921	28202	159750	0.59421	0.52849	0.47151	0.94302	0.94962	TRUE
ntc_day5_bc1_total_vs_ntc_day5_bc1_grna	WARS1_4_1	WARS1	125.31	515.44	125.31	515.44	2.0316	76098	431100	0.59417	0.52022	0.47978	0.95956	0.96458	TRUE
ntc_day5_bc1_total_vs_ntc_day5_bc1_grna	ENDOG_1_2	ENDOG	56.96	192.24	56.96	192.24	1.7373	9150.5	51917	0.59372	0.53842	0.46158	0.92316	0.93223	TRUE
ntc_day5_bc1_total_vs_ntc_day5_bc1_grna	SRSF3_3_4	SRSF3	93.414	355.38	93.414	355.38	1.9163	34313	195900	0.59188	0.5254	0.4746	0.9492	0.95495	TRUE
ntc_day5_bc1_total_vs_ntc_day5_bc1_grna	PIN4_3_4	PIN4	45.568	145.5	45.568	145.5	1.6535	4993.6	28527	0.59169	0.54311	0.45689	0.91378	0.92384	TRUE
ntc_day5_bc1_total_vs_ntc_day5_bc1_grna	LBR_1_2	LBR	45.568	145.06	45.568	145.06	1.6492	4949.6	28527	0.58908	0.54167	0.45833	0.91666	0.92643	TRUE
ntc_day5_bc1_total_vs_ntc_day5_bc1_grna	TENT2_4_1	TENT2	84.3	310.85	84.3	310.85	1.8702	25662	148710	0.58748	0.52527	0.47473	0.94947	0.95511	TRUE
ntc_day5_bc1_total_vs_ntc_day5_bc1_grna	MECP2_4_1	MECP2	184.55	829.81	184.55	829.81	2.1627	208180	1219100	0.58441	0.50656	0.49344	0.98689	0.98906	TRUE
ntc_day5_bc1_total_vs_ntc_day5_bc1_grna	TSEN54_4_1	TSEN54	45.568	144.18	45.568	144.18	1.6404	4862.3	28527	0.58385	0.53878	0.46122	0.92245	0.93162	TRUE
ntc_day5_bc1_total_vs_ntc_day5_bc1_grna	INTS5_4_1	INTS5	61.517	208.56	61.517	208.56	1.745	10810	63828	0.582	0.52988	0.47012	0.94025	0.94705	TRUE
ntc_day5_bc1_total_vs_ntc_day5_bc1_grna	NANOS1_3_4	NANOS1	93.414	350.97	93.414	350.97	1.8984	33168	195900	0.58192	0.51967	0.48033	0.96067	0.96559	TRUE
ntc_day5_bc1_total_vs_ntc_day5_bc1_grna	SUMO1_1_2	SUMO1	45.568	143.74	45.568	143.74	1.6361	4818.9	28527	0.58124	0.53733	0.46267	0.92535	0.93433	TRUE
ntc_day5_bc1_total_vs_ntc_day5_bc1_grna	XIRP1_2_3	XIRP1	230.12	1091.3	230.12	1091.3	2.2406	370800	2204900	0.57994	0.49966	0.50034	0.99933	0.99933	TRUE
ntc_day5_bc1_total_vs_ntc_day5_bc1_grna	ANP32A_1_2	ANP32A	54.681	179.45	54.681	179.45	1.6964	7784.1	46529	0.57844	0.53091	0.46909	0.93819	0.94531	TRUE
ntc_day5_bc1_total_vs_ntc_day5_bc1_grna	CSDE1_4_1	CSDE1	88.857	328.04	88.857	328.04	1.8726	28605	171280	0.57793	0.51854	0.48146	0.96292	0.96718	TRUE
ntc_day5_bc1_total_vs_ntc_day5_bc1_grna	MRPS24_2_3	MRPS24	125.31	503.53	125.31	503.53	1.998	71525	431100	0.57604	0.50963	0.49037	0.98073	0.98347	TRUE
ntc_day5_bc1_total_vs_ntc_day5_bc1_grna	RRM1_2_3	RRM1	109.36	420.2	109.36	420.2	1.9322	48309	299110	0.56834	0.50815	0.49185	0.9837	0.98632	TRUE
ntc_day5_bc1_total_vs_ntc_day5_bc1_grna	LDHA_3_4	LDHA	116.2	452.38	116.2	452.38	1.9518	56510	351990	0.56665	0.50579	0.49421	0.98843	0.99038	TRUE
ntc_day5_bc1_total_vs_ntc_day5_bc1_grna	LUZP4_2_3	LUZP4	193.66	860.68	193.66	860.68	2.1462	222450	1387600	0.56625	0.49476	0.50524	0.98951	0.99135	TRUE
ntc_day5_bc1_total_vs_ntc_day5_bc1_grna	NARS2_3_4	NARS2	123.03	483.69	123.03	483.69	1.9663	65036	410380	0.56299	0.50235	0.49765	0.9953	0.99633	TRUE
ntc_day5_bc1_total_vs_ntc_day5_bc1_grna	RBM4B_1_2	RBM4B	91.136	331.13	91.136	331.13	1.8499	28799	183330	0.56051	0.50783	0.49217	0.98435	0.98675	TRUE
ntc_day5_bc1_total_vs_ntc_day5_bc1_grna	RPS13_4_1	RPS13	104.81	394.18	104.81	394.18	1.9011	41869	266810	0.56022	0.50436	0.49564	0.99127	0.99288	TRUE
ntc_day5_bc1_total_vs_ntc_day5_bc1_grna	MRPL2_1_2	MRPL2	52.403	166.23	52.403	166.23	1.6468	6477.9	41507	0.55869	0.52088	0.47912	0.95824	0.96337	TRUE
ntc_day5_bc1_total_vs_ntc_day5_bc1_grna	NR0B1_3_4	NR0B1	54.681	174.6	54.681	174.6	1.6571	7190.7	46529	0.55595	0.51818	0.48182	0.96364	0.96779	TRUE
ntc_day5_bc1_total_vs_ntc_day5_bc1_grna	TNPO3_4_1	TNPO3	61.517	201.5	61.517	201.5	1.6956	9797.7	63828	0.55408	0.51397	0.48603	0.97205	0.97499	TRUE
ntc_day5_bc1_total_vs_ntc_day5_bc1_grna	EIF4G3_4_1	EIF4G3	45.568	138.89	45.568	138.89	1.5869	4354.5	28527	0.55253	0.52124	0.47876	0.95753	0.96277	TRUE
ntc_day5_bc1_total_vs_ntc_day5_bc1_grna	NAA15_1_2	NAA15	45.568	138.89	45.568	138.89	1.5869	4354.5	28527	0.55253	0.52124	0.47876	0.95753	0.96277	TRUE
ntc_day5_bc1_total_vs_ntc_day5_bc1_grna	MTRF1L_3_4	MTRF1L	123.03	476.19	123.03	476.19	1.9438	62361	410380	0.55129	0.49541	0.50459	0.99083	0.99255	TRUE
ntc_day5_bc1_total_vs_ntc_day5_bc1_grna	F11R_3_4	F11R	86.579	303.79	86.579	303.79	1.7992	23591	159750	0.54347	0.49909	0.50091	0.99819	0.99842	TRUE
ntc_day5_bc1_total_vs_ntc_day5_bc1_grna	IFIT1_1_2	IFIT1	170.88	711.64	170.88	711.64	2.0518	146210	991470	0.54309	0.48333	0.51667	0.96666	0.97037	TRUE
ntc_day5_bc1_total_vs_ntc_day5_bc1_grna	SNRNP35_4_1	SNRNP35	75.187	253.97	75.187	253.97	1.7427	15982	109380	0.54057	0.50095	0.49905	0.99811	0.99842	TRUE
ntc_day5_bc1_total_vs_ntc_day5_bc1_grna	DDX4_1_2	DDX4	348.59	1747.8	348.59	1747.8	2.3226	978900	6726400	0.5395	0.4674	0.5326	0.93481	0.94256	TRUE
ntc_day5_bc1_total_vs_ntc_day5_bc1_grna	MTHFD1_3_4	MTHFD1	168.6	695.33	168.6	695.33	2.0376	138720	956370	0.53861	0.4809	0.5191	0.9618	0.96639	TRUE
ntc_day5_bc1_total_vs_ntc_day5_bc1_grna	AGO2_2_3	AGO2	45.568	136.24	45.568	136.24	1.5593	4111.1	28527	0.53687	0.51235	0.48765	0.9753	0.97813	TRUE
ntc_day5_bc1_total_vs_ntc_day5_bc1_grna	PDIA3_3_4	PDIA3	116.2	432.54	116.2	432.54	1.8872	50037	351990	0.53321	0.48593	0.51407	0.97186	0.97491	TRUE
ntc_day5_bc1_total_vs_ntc_day5_bc1_grna	MRPL23_3_4	MRPL23	118.48	440.92	118.48	440.92	1.8871	51985	370830	0.5295	0.48326	0.51674	0.96651	0.97033	TRUE
ntc_day5_bc1_total_vs_ntc_day5_bc1_grna	PRIM1_3_4	PRIM1	45.568	134.92	45.568	134.92	1.5454	3992	28527	0.52903	0.50788	0.49212	0.98424	0.98675	TRUE
ntc_day5_bc1_total_vs_ntc_day5_bc1_grna	SMAD1_4_1	SMAD1	52.403	160.05	52.403	160.05	1.5926	5794.4	41507	0.52839	0.50355	0.49645	0.99291	0.99418	TRUE
ntc_day5_bc1_total_vs_ntc_day5_bc1_grna	NXF1_1_2	NXF1	179.99	743.83	179.99	743.83	2.041	158960	1139900	0.5281	0.47311	0.52689	0.94622	0.95217	TRUE
ntc_day5_bc1_total_vs_ntc_day5_bc1_grna	ARHGEF28_2_3	ARHGEF28	50.125	151.24	50.125	151.24	1.5742	5111.7	36840	0.52679	0.50387	0.49613	0.99225	0.99363	TRUE
ntc_day5_bc1_total_vs_ntc_day5_bc1_grna	ACIN1_3_4	ACIN1	175.44	718.26	175.44	718.26	2.0274	147330	1064100	0.52622	0.4725	0.5275	0.94501	0.95129	TRUE
ntc_day5_bc1_total_vs_ntc_day5_bc1_grna	SRSF12_4_1	SRSF12	72.909	239.86	72.909	239.86	1.7044	13936	100710	0.52608	0.49325	0.50675	0.9865	0.98879	TRUE
ntc_day5_bc1_total_vs_ntc_day5_bc1_grna	KRR1_3_4	KRR1	104.81	376.55	104.81	376.55	1.8352	36921	266810	0.52608	0.48411	0.51589	0.96823	0.9716	TRUE
ntc_day5_bc1_total_vs_ntc_day5_bc1_grna	EFTUD2_2_3	EFTUD2	59.238	185.19	59.238	185.19	1.628	7931.5	57679	0.52442	0.49785	0.50215	0.99569	0.99662	TRUE
ntc_day5_bc1_total_vs_ntc_day5_bc1_grna	NAA50_3_4	NAA50	250.62	1123.9	250.62	1123.9	2.1605	381310	2773000	0.52442	0.46412	0.53588	0.92824	0.93682	TRUE
ntc_day5_bc1_total_vs_ntc_day5_bc1_grna	BRF2_1_2	BRF2	93.414	324.96	93.414	324.96	1.7876	26806	195900	0.52314	0.48518	0.51482000000000006	0.97036	0.97352	TRUE
ntc_day5_bc1_total_vs_ntc_day5_bc1_grna	RPL17-C18ORF32_1_2	RPL17-C18ORF32	45.568	133.6	45.568	133.6	1.5313	3874.7	28527	0.5212	0.50339	0.49661	0.99322	0.99437	TRUE
ntc_day5_bc1_total_vs_ntc_day5_bc1_grna	DHCR7_3_4	DHCR7	164.04	653	164.04	653	1.9864	119540	888530	0.51872	0.46936	0.53064	0.93872	0.94562	TRUE
ntc_day5_bc1_total_vs_ntc_day5_bc1_grna	NANOS1_4_1	NANOS1	45.568	133.16	45.568	133.16	1.5265	3836	28527	0.51859	0.50189	0.49811	0.99622	0.99703	TRUE
ntc_day5_bc1_total_vs_ntc_day5_bc1_grna	EIF3B_1_2	EIF3B	141.26	540.13	141.26	540.13	1.9274	79547	594690	0.51723	0.47178	0.52822	0.94355	0.95005	TRUE
ntc_day5_bc1_total_vs_ntc_day5_bc1_grna	RPL41_3_4	RPL41	45.568	132.72	45.568	132.72	1.5218	3797.5	28527	0.51598	0.50039	0.49961	0.99922	0.99933	TRUE
ntc_day5_bc1_total_vs_ntc_day5_bc1_grna	RARS1_1_2	RARS1	120.75	441.8	120.75	441.8	1.8627	51536	390290	0.5139	0.47339	0.52661	0.94678	0.95263	TRUE
ntc_day5_bc1_total_vs_ntc_day5_bc1_grna	EIF1AD_2_3	EIF1AD	45.568	132.28	45.568	132.28	1.517	3759.1	28527	0.51337	0.49888	0.50112	0.99777	0.99823	TRUE
ntc_day5_bc1_total_vs_ntc_day5_bc1_grna	RPRD2_3_4	RPRD2	45.568	132.28	45.568	132.28	1.517	3759.1	28527	0.51337	0.49888	0.50112	0.99777	0.99823	TRUE
ntc_day5_bc1_total_vs_ntc_day5_bc1_grna	CCAR1_1_2	CCAR1	45.568	132.28	45.568	132.28	1.517	3759.1	28527	0.51337	0.49888	0.50112	0.99777	0.99823	TRUE
ntc_day5_bc1_total_vs_ntc_day5_bc1_grna	MRPL21_1_2	MRPL21	77.465	253.97	77.465	253.97	1.7002	15577	118510	0.51272	0.48376	0.51624	0.96753	0.97113	TRUE
ntc_day5_bc1_total_vs_ntc_day5_bc1_grna	RNASEH2B_1_2	RNASEH2B	82.022	272.05	82.022	272.05	1.7176	18055	138160	0.51123	0.48138	0.51862	0.96277	0.96714	TRUE
ntc_day5_bc1_total_vs_ntc_day5_bc1_grna	URB2_1_2	URB2	159.49	623.02	159.49	623.02	1.9591	107430	823800	0.5107	0.46506	0.53494	0.93012	0.93849	TRUE
ntc_day5_bc1_total_vs_ntc_day5_bc1_grna	PRPF38A_1_2	PRPF38A	45.568	131.39	45.568	131.39	1.5074	3683.1	28527	0.50815	0.49587	0.50413	0.99174	0.99323	TRUE
ntc_day5_bc1_total_vs_ntc_day5_bc1_grna	ZCCHC17_2_3	ZCCHC17	47.846	139.33	47.846	139.33	1.5225	4184.7	32517	0.50733	0.49396	0.50604	0.98793	0.98999	TRUE
ntc_day5_bc1_total_vs_ntc_day5_bc1_grna	RBM7_4_1	RBM7	75.187	242.95	75.187	242.95	1.679	14072	109380	0.50724	0.4813	0.5187	0.96259	0.96708	TRUE
ntc_day5_bc1_total_vs_ntc_day5_bc1_grna	DROSHA_1_2	DROSHA	177.71	709.88	177.71	709.88	1.992	141600	1101600	0.50703	0.46042	0.53958	0.92084	0.93021	TRUE
ntc_day5_bc1_total_vs_ntc_day5_bc1_grna	CNN3_1_2	CNN3	323.53	1506.6	323.53	1506.6	2.2158	699850	5505100	0.50424	0.4466	0.5534	0.8932	0.90473	TRUE
ntc_day5_bc1_total_vs_ntc_day5_bc1_grna	PCDH20_2_3	PCDH20	289.36	1300.7	289.36	1300.7	2.1645	511420	4079000	0.50076	0.44651	0.55349	0.89302	0.90473	TRUE
ntc_day5_bc1_total_vs_ntc_day5_bc1_grna	RAX_1_2	RAX	307.58	1403	307.58	1403	2.1858	599980	4806200	0.49967	0.44465	0.55535	0.88931	0.90130999999999994	TRUE
ntc_day5_bc1_total_vs_ntc_day5_bc1_grna	DUSP14_3_4	DUSP14	56.96	170.64	56.96	170.64	1.5662	6461.1	51917	0.4989	0.48401	0.51599	0.96802	0.97151	TRUE
ntc_day5_bc1_total_vs_ntc_day5_bc1_grna	MRPL34_1_2	MRPL34	54.681	162.26	54.681	162.26	1.5519	5786.4	46529	0.49872	0.48507	0.51493	0.97014	0.97341	TRUE
ntc_day5_bc1_total_vs_ntc_day5_bc1_grna	RPL18_4_1	RPL18	95.692	323.19	95.692	323.19	1.7454	25879	208990	0.49765	0.46926	0.53074	0.93853	0.94554	TRUE
ntc_day5_bc1_total_vs_ntc_day5_bc1_grna	XRN1_2_3	XRN1	161.77	621.7	161.77	621.7	1.9357	105770	855780	0.49718	0.4564	0.5436	0.91279	0.92306	TRUE
ntc_day5_bc1_total_vs_ntc_day5_bc1_grna	MAT2A_4_1	MAT2A	389.6	1885.8	389.6	1885.8	2.2722	1119300	9068000	0.49686	0.43852	0.56148	0.87703	0.8902	TRUE
ntc_day5_bc1_total_vs_ntc_day5_bc1_grna	TNPO3_1_2	TNPO3	97.971	332.01	97.971	332.01	1.7505	27388	222620	0.49603	0.46769	0.53231	0.93538	0.94303	TRUE
ntc_day5_bc1_total_vs_ntc_day5_bc1_grna	IPO7_4_1	IPO7	86.579	284.83	86.579	284.83	1.7065	19653	159750	0.49603	0.47087	0.52913	0.94174	0.94844	TRUE
ntc_day5_bc1_total_vs_ntc_day5_bc1_grna	DAZ4_4_1	DAZ4	104.81	359.35	104.81	359.35	1.768	32396	266810	0.49279	0.46402	0.53598	0.92803	0.93671	TRUE
ntc_day5_bc1_total_vs_ntc_day5_bc1_grna	RNF17_4_1	RNF17	109.36	378.75	109.36	378.75	1.7828	36285	299110	0.49256	0.46282	0.53718	0.92563	0.93451	TRUE
ntc_day5_bc1_total_vs_ntc_day5_bc1_grna	EPB41L2_1_2	EPB41L2	325.81	1481.5	325.81	1481.5	2.1815	667800	5609800	0.48794	0.4361	0.5639	0.8722	0.88575	TRUE
ntc_day5_bc1_total_vs_ntc_day5_bc1_grna	PPRC1_2_3	PPRC1	123.03	433.86	123.03	433.86	1.8098	48308	410380	0.48521	0.45542	0.54458	0.91083	0.92129	TRUE
ntc_day5_bc1_total_vs_ntc_day5_bc1_grna	DHX9_4_1	DHX9	45.568	127.43	45.568	127.43	1.4635	3350.4	28527	0.48465	0.4822	0.5178	0.96441	0.96833	TRUE
ntc_day5_bc1_total_vs_ntc_day5_bc1_grna	PINX1_2_3	PINX1	45.568	127.43	45.568	127.43	1.4635	3350.4	28527	0.48465	0.4822	0.5178	0.96441	0.96833	TRUE
ntc_day5_bc1_total_vs_ntc_day5_bc1_grna	EIF4E_4_1	EIF4E	45.568	126.98	45.568	126.98	1.4586	3314.4	28527	0.48204	0.48068	0.51932	0.96135	0.96605	TRUE
ntc_day5_bc1_total_vs_ntc_day5_bc1_grna	TRIM25_3_4	TRIM25	45.568	126.98	45.568	126.98	1.4586	3314.4	28527	0.48204	0.48068	0.51932	0.96135	0.96605	TRUE
ntc_day5_bc1_total_vs_ntc_day5_bc1_grna	RDX_3_4	RDX	337.2	1532.2	337.2	1532.2	2.1806	714010	6152200	0.48178	0.43151	0.56849	0.86303	0.87756	TRUE
ntc_day5_bc1_total_vs_ntc_day5_bc1_grna	IFIT2_3_4	IFIT2	63.795	190.48	63.795	190.48	1.5632	8024.2	70373	0.47754	0.46811	0.53189	0.93622	0.94376	TRUE
ntc_day5_bc1_total_vs_ntc_day5_bc1_grna	ACAA2_3_4	ACAA2	59.238	173.28	59.238	173.28	1.5327	6502.9	57679	0.47485	0.46863	0.53137	0.93726	0.94449	TRUE
ntc_day5_bc1_total_vs_ntc_day5_bc1_grna	ZNF207_4_1	ZNF207	45.568	125.66	45.568	125.66	1.4436	3207.5	28527	0.47421	0.47608	0.52392	0.95216	0.95759	TRUE
ntc_day5_bc1_total_vs_ntc_day5_bc1_grna	SNRPA_3_4	SNRPA	170.88	642.86	170.88	642.86	1.9054	111380	991470	0.47401	0.44071	0.55929	0.88142	0.89438	TRUE
ntc_day5_bc1_total_vs_ntc_day5_bc1_grna	ZC3H13_2_3	ZC3H13	63.795	189.15	63.795	189.15	1.5532	7857.5	70373	0.47256	0.46512	0.53488	0.93024	0.93851	TRUE
ntc_day5_bc1_total_vs_ntc_day5_bc1_grna	SNRPB_2_3	SNRPB	129.87	454.59	129.87	454.59	1.7996	52722	474500	0.4714	0.44556	0.55444	0.89112	0.90304	TRUE
ntc_day5_bc1_total_vs_ntc_day5_bc1_grna	HNRNPA3_1_2	HNRNPA3	168.6	628.31	168.6	628.31	1.8916	105670	956370	0.47008	0.43855	0.56145	0.8771	0.8902	TRUE
ntc_day5_bc1_total_vs_ntc_day5_bc1_grna	RPL18_1_2	RPL18	45.568	124.78	45.568	124.78	1.4335	3137.3	28527	0.46899	0.47301	0.52699	0.94601	0.95208	TRUE
ntc_day5_bc1_total_vs_ntc_day5_bc1_grna	SRP9_4_1	SRP9	45.568	124.78	45.568	124.78	1.4335	3137.3	28527	0.46899	0.47301	0.52699	0.94601	0.95208	TRUE
ntc_day5_bc1_total_vs_ntc_day5_bc1_grna	RBMXL1_3_4	RBMXL1	284.8	1210.8	284.8	1210.8	2.084	428710	3908800	0.46835	0.42619	0.57381	0.85238	0.86838	TRUE
ntc_day5_bc1_total_vs_ntc_day5_bc1_grna	PRPF3_3_4	PRPF3	59.238	171.52	59.238	171.52	1.518	6303.4	57679	0.46751	0.46424	0.53576	0.92849	0.93695	TRUE
ntc_day5_bc1_total_vs_ntc_day5_bc1_grna	HSPE1_3_4	HSPE1	291.63	1243	291.63	1243	2.0878	452500	4165900	0.46609	0.42427	0.57573	0.84853	0.86517	TRUE
ntc_day5_bc1_total_vs_ntc_day5_bc1_grna	TYW3_2_3	TYW3	84.3	263.23	84.3	263.23	1.6312	16008	148710	0.46399	0.45215	0.54785	0.9043	0.91532	TRUE
ntc_day5_bc1_total_vs_ntc_day5_bc1_grna	RBM6_4_1	RBM6	111.64	371.25	111.64	371.25	1.7246	33700	316140	0.46173	0.44334	0.55666	0.88668	0.89927	TRUE
ntc_day5_bc1_total_vs_ntc_day5_bc1_grna	SSBP1_2_3	SSBP1	45.568	123.46	45.568	123.46	1.4182	3033.4	28527	0.46116	0.46838	0.53162	0.93676	0.9442	TRUE
ntc_day5_bc1_total_vs_ntc_day5_bc1_grna	HABP4_2_3	HABP4	72.909	219.14	72.909	219.14	1.5746	10691	100710	0.46078	0.45422	0.54578	0.90844	0.91919	TRUE
ntc_day5_bc1_total_vs_ntc_day5_bc1_grna	DNAJC17_1_2	DNAJC17	45.568	123.02	45.568	123.02	1.4131	2999.2	28527	0.45855	0.46684	0.53316	0.93367	0.94163	TRUE
ntc_day5_bc1_total_vs_ntc_day5_bc1_grna	BICC1_2_3	BICC1	45.568	123.02	45.568	123.02	1.4131	2999.2	28527	0.45855	0.46684	0.53316	0.93367	0.94163	TRUE
ntc_day5_bc1_total_vs_ntc_day5_bc1_grna	DCN_2_3	DCN	45.568	122.58	45.568	122.58	1.408	2965.1	28527	0.45594	0.46529	0.53471	0.93058	0.93873	TRUE
ntc_day5_bc1_total_vs_ntc_day5_bc1_grna	UNK_1_2	UNK	227.84	894.63	227.84	894.63	1.9686	222300	2146800	0.45508	0.42233	0.57767	0.84467	0.86174	TRUE
ntc_day5_bc1_total_vs_ntc_day5_bc1_grna	EEFSEC_3_4	EEFSEC	161.77	582.01	161.77	582.01	1.8407	88304	855780	0.45428	0.42956	0.57044	0.85912	0.87421	TRUE
ntc_day5_bc1_total_vs_ntc_day5_bc1_grna	SYMPK_3_4	SYMPK	45.568	122.13	45.568	122.13	1.4028	2931.2	28527	0.45333	0.46374	0.53626	0.92748	0.93626	TRUE
ntc_day5_bc1_total_vs_ntc_day5_bc1_grna	NKRF_2_3	NKRF	202.78	770.29	202.78	770.29	1.9203	161030	1569900	0.45293	0.42352	0.57648	0.84703	0.86385	TRUE
ntc_day5_bc1_total_vs_ntc_day5_bc1_grna	SRPK1_1_2	SRPK1	396.44	1786.2	396.44	1786.2	2.1689	965670	9501600	0.45085	0.40844	0.59156	0.81688	0.83705	TRUE
ntc_day5_bc1_total_vs_ntc_day5_bc1_grna	H4C2_2_3	H4C2	123.03	411.82	123.03	411.82	1.7348	41699	410380	0.4508	0.43406	0.56594	0.86812	0.88201	TRUE
ntc_day5_bc1_total_vs_ntc_day5_bc1_grna	MTERF4_1_2	MTERF4	303.03	1267.2	303.03	1267.2	2.0605	464820	4617400	0.4487	0.41227	0.58773	0.82453	0.84369	TRUE
ntc_day5_bc1_total_vs_ntc_day5_bc1_grna	CSTF2T_1_2	CSTF2T	173.16	626.11	173.16	626.11	1.8483	102580	1027400	0.44687	0.42327	0.57673	0.84653	0.86344	TRUE
ntc_day5_bc1_total_vs_ntc_day5_bc1_grna	RAN_3_4	RAN	45.568	120.81	45.568	120.81	1.3873	2830.8	28527	0.4455	0.45908	0.54092	0.91816	0.92762	TRUE
ntc_day5_bc1_total_vs_ntc_day5_bc1_grna	BZW2_1_2	BZW2	328.09	1389.8	328.09	1389.8	2.0793	563590	5715800	0.44408	0.40767	0.59233	0.81534	0.83577	TRUE
ntc_day5_bc1_total_vs_ntc_day5_bc1_grna	TUBA1B_1_2	TUBA1B	157.21	552.47	157.21	552.47	1.8067	78117	792570	0.44398	0.42372	0.57628	0.84744	0.86416	TRUE
ntc_day5_bc1_total_vs_ntc_day5_bc1_grna	CCT3_3_4	CCT3	248.34	978.4	248.34	978.4	1.9738	266490	2705800	0.44382	0.41324	0.58676	0.82648	0.84509	TRUE
ntc_day5_bc1_total_vs_ntc_day5_bc1_grna	H1-2_4_1	H1-2	353.15	1522.9	353.15	1522.9	2.1054	684200	6965200	0.44324	0.40567	0.59433	0.81135	0.83237	TRUE
ntc_day5_bc1_total_vs_ntc_day5_bc1_grna	MRPL51_4_1	MRPL51	45.568	120.37	45.568	120.37	1.382	2797.8	28527	0.44289	0.45752	0.54248	0.91505	0.92491	TRUE
ntc_day5_bc1_total_vs_ntc_day5_bc1_grna	DYNC1H1_2_3	DYNC1H1	287.08	1171.1	287.08	1171.1	2.0245	390730	3993400	0.44237	0.40926	0.59074	0.81852	0.83853	TRUE
ntc_day5_bc1_total_vs_ntc_day5_bc1_grna	ATP5F1A_4_1	ATP5F1A	113.92	368.61	113.92	368.61	1.6854	32433	333760	0.44085	0.42981	0.57019	0.85962	0.87451	TRUE
ntc_day5_bc1_total_vs_ntc_day5_bc1_grna	GTF2E2_1_2	GTF2E2	45.568	119.93	45.568	119.93	1.3768	2764.9	28527	0.44028	0.45597	0.54403	0.91193	0.9223	TRUE
ntc_day5_bc1_total_vs_ntc_day5_bc1_grna	MRPL19_3_4	MRPL19	177.71	636.25	177.71	636.25	1.8342	105130	1101600	0.43688	0.41628	0.58372	0.83257	0.8507	TRUE
ntc_day5_bc1_total_vs_ntc_day5_bc1_grna	RPL39_1_2	RPL39	45.568	119.05	45.568	119.05	1.3662	2699.7	28527	0.43505	0.45285	0.54715	0.90569	0.91663	TRUE
ntc_day5_bc1_total_vs_ntc_day5_bc1_grna	CNN2_3_4	CNN2	225.56	854.06	225.56	854.06	1.9161	197510	2089600	0.43478	0.4095	0.5905	0.819	0.83882	TRUE
ntc_day5_bc1_total_vs_ntc_day5_bc1_grna	ZCCHC24_2_3	ZCCHC24	109.36	346.12	109.36	346.12	1.6532	28027	299110	0.4329	0.4259	0.5741	0.85181	0.868	TRUE
ntc_day5_bc1_total_vs_ntc_day5_bc1_grna	LARS2_4_1	LARS2	182.27	651.68	182.27	651.68	1.8324	110170	1179100	0.43229	0.41275	0.58725	0.82551	0.84459	TRUE
ntc_day5_bc1_total_vs_ntc_day5_bc1_grna	KPNA2_4_1	KPNA2	86.579	258.82	86.579	258.82	1.5689	14833	159750	0.43094	0.43106	0.56894	0.86212	0.87675	TRUE
ntc_day5_bc1_total_vs_ntc_day5_bc1_grna	CNN2_4_1	CNN2	45.568	118.17	45.568	118.17	1.3556	2635.3	28527	0.42983	0.44972	0.55028	0.89943	0.91062	TRUE
ntc_day5_bc1_total_vs_ntc_day5_bc1_grna	NGB_4_1	NGB	225.56	843.48	225.56	843.48	1.8982	190910	2089600	0.42746	0.40476	0.59524	0.80953	0.83109	TRUE
ntc_day5_bc1_total_vs_ntc_day5_bc1_grna	SERPINH1_3_4	SERPINH1	84.3	249.12	84.3	249.12	1.552	13583	148710	0.4274	0.42962	0.57038	0.85923	0.87422	TRUE
ntc_day5_bc1_total_vs_ntc_day5_bc1_grna	MRPL53_4_1	MRPL53	45.568	117.73	45.568	117.73	1.3502	2603.4	28527	0.42722	0.44815	0.55185	0.8963	0.90776	TRUE
ntc_day5_bc1_total_vs_ntc_day5_bc1_grna	ZNF106_4_1	ZNF106	182.27	645.07	182.27	645.07	1.8177	107090	1179100	0.4262	0.40884	0.59116	0.81768	0.83778	TRUE
ntc_day5_bc1_total_vs_ntc_day5_bc1_grna	IPO9_1_2	IPO9	184.55	654.77	184.55	654.77	1.8214	110550	1219100	0.42587	0.40834	0.59166	0.81668	0.83694	TRUE
ntc_day5_bc1_total_vs_ntc_day5_bc1_grna	PDAP1_3_4	PDAP1	45.568	117.28	45.568	117.28	1.3449	2571.7	28527	0.42461	0.44658	0.55342	0.89316	0.90473	TRUE
ntc_day5_bc1_total_vs_ntc_day5_bc1_grna	NBPF10_3_4	NBPF10	116.2	367.29	116.2	367.29	1.6519	31523	351990	0.42322	0.4182	0.5818	0.8364	0.85422	TRUE
ntc_day5_bc1_total_vs_ntc_day5_bc1_grna	PTRH1_1_2	PTRH1	104.81	322.75	104.81	322.75	1.6135	23750	266810	0.42194	0.42016	0.57984	0.84032	0.85794	TRUE
ntc_day5_bc1_total_vs_ntc_day5_bc1_grna	RPP40_1_2	RPP40	216.45	791.89	216.45	791.89	1.8665	165570	1870600	0.42074	0.40134	0.59866	0.80268	0.82475	TRUE
ntc_day5_bc1_total_vs_ntc_day5_bc1_grna	COPZ1_3_4	COPZ1	52.403	138.01	52.403	138.01	1.3802	3664.1	41507	0.42018	0.43943	0.56057	0.87887	0.89189	TRUE
ntc_day5_bc1_total_vs_ntc_day5_bc1_grna	EIF3K_4_1	EIF3K	45.568	116.4	45.568	116.4	1.3341	2508.8	28527	0.41939	0.44344	0.55656	0.88688	0.89927	TRUE
ntc_day5_bc1_total_vs_ntc_day5_bc1_grna	GP2_3_4	GP2	45.568	116.4	45.568	116.4	1.3341	2508.8	28527	0.41939	0.44344	0.55656	0.88688	0.89927	TRUE
ntc_day5_bc1_total_vs_ntc_day5_bc1_grna	TRMT1_2_3	TRMT1	45.568	116.4	45.568	116.4	1.3341	2508.8	28527	0.41939	0.44344	0.55656	0.88688	0.89927	TRUE
ntc_day5_bc1_total_vs_ntc_day5_bc1_grna	MTERF1_2_3	MTERF1	175.44	608.03	175.44	608.03	1.7874	93568	1064100	0.41936	0.40535	0.59465	0.81071	0.83201	TRUE
ntc_day5_bc1_total_vs_ntc_day5_bc1_grna	TPX2_1_2	TPX2	95.692	287.04	95.692	287.04	1.5748	18307	208990	0.41856	0.42054	0.57946	0.84107	0.85858	TRUE
ntc_day5_bc1_total_vs_ntc_day5_bc1_grna	ZFR2_3_4	ZFR2	182.27	635.81	182.27	635.81	1.7969	102850	1179100	0.41767	0.40335	0.59665	0.8067	0.82859	TRUE
ntc_day5_bc1_total_vs_ntc_day5_bc1_grna	BICC1_1_2	BICC1	45.568	115.96	45.568	115.96	1.3286	2477.7	28527	0.41678	0.44186	0.55814	0.88373	0.8965	TRUE
ntc_day5_bc1_total_vs_ntc_day5_bc1_grna	ADAR_4_1	ADAR	154.93	517.2	154.93	517.2	1.7326	65619	762100	0.41498	0.40557	0.59443	0.81115	0.83226	TRUE
ntc_day5_bc1_total_vs_ntc_day5_bc1_grna	SNTB1_2_3	SNTB1	193.66	679.9	193.66	679.9	1.8065	118210	1387600	0.41278	0.39875	0.60125	0.7975	0.81994	TRUE
ntc_day5_bc1_total_vs_ntc_day5_bc1_grna	WDR4_2_3	WDR4	47.846	122.13	47.846	122.13	1.3339	2759.4	32517	0.41197	0.43737	0.56263	0.87474	0.88811	TRUE
ntc_day5_bc1_total_vs_ntc_day5_bc1_grna	PRPF18_1_2	PRPF18	205.06	727.96	205.06	727.96	1.8228	136710	1617800	0.41112	0.39633	0.60367	0.79266	0.81562	TRUE
ntc_day5_bc1_total_vs_ntc_day5_bc1_grna	SUMO2_4_1	SUMO2	129.87	412.7	129.87	412.7	1.6605	39997	474500	0.41059	0.40727	0.59273	0.81453	0.83514	TRUE
ntc_day5_bc1_total_vs_ntc_day5_bc1_grna	RNF113A_2_3	RNF113A	129.87	411.38	129.87	411.38	1.6559	39624	474500	0.40867	0.40604	0.59396	0.81208	0.83293	TRUE
ntc_day5_bc1_total_vs_ntc_day5_bc1_grna	AZGP1_4_1	AZGP1	211.89	754.85	211.89	754.85	1.828	147410	1766700	0.4085	0.39387	0.60613	0.78773	0.81119	TRUE
ntc_day5_bc1_total_vs_ntc_day5_bc1_grna	PRPF8_2_3	PRPF8	143.54	463.85	143.54	463.85	1.6853	51299	620800	0.40653	0.40208	0.59792	0.80416	0.82616	TRUE
ntc_day5_bc1_total_vs_ntc_day5_bc1_grna	EIF2S1_3_4	EIF2S1	104.81	313.93	104.81	313.93	1.5736	21867	266810	0.40487	0.40939	0.59061	0.81877	0.83869	TRUE
ntc_day5_bc1_total_vs_ntc_day5_bc1_grna	TPT1_4_1	TPT1	54.681	141.98	54.681	141.98	1.3605	3810.2	46529	0.40469	0.42864	0.57136	0.85727	0.87264	TRUE
ntc_day5_bc1_total_vs_ntc_day5_bc1_grna	COA6_2_3	COA6	97.971	288.36	97.971	288.36	1.5478	18124	222620	0.40352	0.41041	0.58959	0.82083	0.8403	TRUE
ntc_day5_bc1_total_vs_ntc_day5_bc1_grna	RPL29_2_3	RPL29	88.857	255.73	88.857	255.73	1.5146	13924	171280	0.40321	0.413	0.587	0.826	0.84489	TRUE
ntc_day5_bc1_total_vs_ntc_day5_bc1_grna	ARF1_4_1	ARF1	102.53	304.23	102.53	304.23	1.5599	20343	251520	0.40219	0.4083	0.5917	0.81661	0.83694	TRUE
ntc_day5_bc1_total_vs_ntc_day5_bc1_grna	DZIP1L_2_3	DZIP1L	143.54	459.88	143.54	459.88	1.6729	50036	620800	0.4015	0.39885	0.60115	0.79769	0.82002	TRUE
ntc_day5_bc1_total_vs_ntc_day5_bc1_grna	RBM5_2_3	RBM5	45.568	113.32	45.568	113.32	1.2956	2294.9	28527	0.40112	0.43239	0.56761	0.86477	0.87903	TRUE
ntc_day5_bc1_total_vs_ntc_day5_bc1_grna	MRPS36_1_2	MRPS36	45.568	112.88	45.568	112.88	1.2901	2265.2	28527	0.39851	0.4308	0.5692	0.8616	0.87632	TRUE
ntc_day5_bc1_total_vs_ntc_day5_bc1_grna	THRAP3_4_1	THRAP3	45.568	112.88	45.568	112.88	1.2901	2265.2	28527	0.39851	0.4308	0.5692	0.8616	0.87632	TRUE
ntc_day5_bc1_total_vs_ntc_day5_bc1_grna	CPSF6_3_4	CPSF6	262.01	964.29	262.01	964.29	1.8758	246600	3124600	0.39729	0.38171	0.61829	0.76341	0.78882	TRUE
ntc_day5_bc1_total_vs_ntc_day5_bc1_grna	SNRPA1_1_2	SNRPA1	138.98	438.72	138.98	438.72	1.6513	44920	569280	0.39726	0.39695	0.60305	0.79391	0.81671	TRUE
ntc_day5_bc1_total_vs_ntc_day5_bc1_grna	CTNNA1_4_1	CTNNA1	45.568	112.43	45.568	112.43	1.2845	2235.6	28527	0.3959	0.42921	0.57079	0.85843	0.87361	TRUE
ntc_day5_bc1_total_vs_ntc_day5_bc1_grna	GLE1_2_3	GLE1	45.568	112.43	45.568	112.43	1.2845	2235.6	28527	0.3959	0.42921	0.57079	0.85843	0.87361	TRUE
ntc_day5_bc1_total_vs_ntc_day5_bc1_grna	ESRP2_4_1	ESRP2	50.125	126.1	50.125	126.1	1.3139	2886.4	36840	0.39585	0.42603	0.57397	0.85207	0.86816	TRUE
ntc_day5_bc1_total_vs_ntc_day5_bc1_grna	RDX_4_1	RDX	321.25	1241.2	321.25	1241.2	1.9466	423140	5401600	0.39582	0.37633	0.62367	0.75265	0.77985	TRUE
ntc_day5_bc1_total_vs_ntc_day5_bc1_grna	H1-0_1_2	H1-0	143.54	455.03	143.54	455.03	1.6577	48513	620800	0.39534	0.39488	0.60512	0.78976	0.8129	TRUE
ntc_day5_bc1_total_vs_ntc_day5_bc1_grna	RARS1_4_1	RARS1	75.187	205.91	75.187	205.91	1.4414	8544.2	109380	0.39526	0.41292	0.58708	0.82585	0.84483	TRUE
ntc_day5_bc1_total_vs_ntc_day5_bc1_grna	NOL7_2_3	NOL7	102.53	300.71	102.53	300.71	1.5431	19638	251520	0.39516	0.40384	0.59616	0.80768	0.8293	TRUE
ntc_day5_bc1_total_vs_ntc_day5_bc1_grna	RNASET2_1_2	RNASET2	123.03	376.1	123.03	376.1	1.6042	32023	410380	0.39505	0.39876	0.60124	0.79753	0.81994	TRUE
ntc_day5_bc1_total_vs_ntc_day5_bc1_grna	RPS19_2_3	RPS19	45.568	111.99	45.568	111.99	1.2788	2206.2	28527	0.39329	0.42762	0.57238	0.85525	0.87068	TRUE
ntc_day5_bc1_total_vs_ntc_day5_bc1_grna	LGALS1_3_4	LGALS1	184.55	618.17	184.55	618.17	1.7385	94013	1219100	0.39273	0.38687	0.61313	0.77374	0.79853	TRUE
ntc_day5_bc1_total_vs_ntc_day5_bc1_grna	UTP15_1_2	UTP15	207.33	713.85	207.33	713.85	1.7787	128280	1666500	0.39237	0.38383	0.61617	0.76767	0.79284	TRUE
ntc_day5_bc1_total_vs_ntc_day5_bc1_grna	NAP1L1_3_4	NAP1L1	266.57	972.23	266.57	972.23	1.8629	248980	3272700	0.39007	0.37655	0.62345	0.7531	0.78016	TRUE
ntc_day5_bc1_total_vs_ntc_day5_bc1_grna	ARHGEF28_4_1	ARHGEF28	123.03	372.14	123.03	372.14	1.589	31026	410380	0.38885	0.39479	0.60521	0.78958	0.81284	TRUE
ntc_day5_bc1_total_vs_ntc_day5_bc1_grna	MRPS33_1_2	MRPS33	129.87	397.71	129.87	397.71	1.6072	35869	474500	0.38883	0.39332	0.60668	0.78664	0.8102	TRUE
ntc_day5_bc1_total_vs_ntc_day5_bc1_grna	PURB_4_1	PURB	123.03	371.7	123.03	371.7	1.5873	30916	410380	0.38817	0.39435	0.60565	0.7887	0.81203	TRUE
ntc_day5_bc1_total_vs_ntc_day5_bc1_grna	HNRNPC_1_2	HNRNPC	45.568	111.11	45.568	111.11	1.2675	2148	28527	0.38806	0.42444	0.57556	0.84888	0.86532	TRUE
ntc_day5_bc1_total_vs_ntc_day5_bc1_grna	RPLP0_1_2	RPLP0	207.33	704.15	207.33	704.15	1.759	123410	1666500	0.38485	0.3789	0.6211	0.75781	0.78425	TRUE
ntc_day5_bc1_total_vs_ntc_day5_bc1_grna	CWC27_3_4	CWC27	141.26	436.95	141.26	436.95	1.6222	43717	594690	0.38344	0.38761	0.61239	0.77522	0.79949	TRUE
ntc_day5_bc1_total_vs_ntc_day5_bc1_grna	RPL27A_1_2	RPL27A	45.568	110.23	45.568	110.23	1.2561	2090.6	28527	0.38284	0.42125	0.57875	0.8425	0.85994	TRUE
ntc_day5_bc1_total_vs_ntc_day5_bc1_grna	SAMD4B_3_4	SAMD4B	97.971	278.22	97.971	278.22	1.4963	16245	222620	0.38202	0.39678	0.60322	0.79356	0.81645	TRUE
ntc_day5_bc1_total_vs_ntc_day5_bc1_grna	SUPT16H_1_2	SUPT16H	52.403	130.07	52.403	130.07	1.2954	3016.2	41507	0.38123	0.41559	0.58441	0.83118	0.84959	TRUE
ntc_day5_bc1_total_vs_ntc_day5_bc1_grna	H4C6_1_2	H4C6	59.238	150.79	59.238	150.79	1.3334	4191.3	57679	0.38122	0.4116	0.5884	0.82319	0.84252	TRUE
ntc_day5_bc1_total_vs_ntc_day5_bc1_grna	HSP90AA1_4_1	HSP90AA1	303.03	1120.8	303.03	1120.8	1.8836	334390	4617400	0.38058	0.36742	0.63258	0.73485	0.76351	TRUE
ntc_day5_bc1_total_vs_ntc_day5_bc1_grna	LSM7_3_4	LSM7	243.79	848.77	243.79	848.77	1.7955	183000	2574600	0.37704	0.36995	0.63005	0.73989	0.76819	TRUE
ntc_day5_bc1_total_vs_ntc_day5_bc1_grna	EWSR1_2_3	EWSR1	154.93	483.69	154.93	483.69	1.6362	54041	762100	0.37659	0.38075	0.61925	0.7615	0.78731	TRUE
ntc_day5_bc1_total_vs_ntc_day5_bc1_grna	RPF1_1_2	RPF1	262.01	926.81	262.01	926.81	1.8187	220980	3124600	0.37609	0.36766	0.63234	0.73532	0.76391	TRUE
ntc_day5_bc1_total_vs_ntc_day5_bc1_grna	SYNCRIP_1_2	SYNCRIP	154.93	483.25	154.93	483.25	1.6348	53896	762100	0.37609	0.38042	0.61958	0.76084	0.78682	TRUE
ntc_day5_bc1_total_vs_ntc_day5_bc1_grna	TSR3_4_1	TSR3	177.71	571.87	177.71	571.87	1.6806	77680	1101600	0.37554	0.37657	0.62343	0.75314	0.78016	TRUE
ntc_day5_bc1_total_vs_ntc_day5_bc1_grna	HMGA1_2_3	HMGA1	45.568	108.91	45.568	108.91	1.2389	2005.9	28527	0.37501	0.41646	0.58354	0.83291	0.85075	TRUE
ntc_day5_bc1_total_vs_ntc_day5_bc1_grna	METTL2A_3_4	METTL2A	45.568	108.91	45.568	108.91	1.2389	2005.9	28527	0.37501	0.41646	0.58354	0.83291	0.85075	TRUE
ntc_day5_bc1_total_vs_ntc_day5_bc1_grna	PSMD1_3_4	PSMD1	45.568	108.91	45.568	108.91	1.2389	2005.9	28527	0.37501	0.41646	0.58354	0.83291	0.85075	TRUE
ntc_day5_bc1_total_vs_ntc_day5_bc1_grna	INTS11_1_2	INTS11	195.94	644.62	195.94	644.62	1.7129	100660	1431800	0.37497	0.37377	0.62623	0.74754	0.77501	TRUE
ntc_day5_bc1_total_vs_ntc_day5_bc1_grna	MAT1A_4_1	MAT1A	150.37	464.29	150.37	464.29	1.62	49271	703400	0.37429	0.38003	0.61997	0.76006	0.7863	TRUE
ntc_day5_bc1_total_vs_ntc_day5_bc1_grna	PRKAR2A_4_1	PRKAR2A	141.26	428.57	141.26	428.57	1.5944	41275	594690	0.37257	0.38056	0.61944	0.76113	0.78702	TRUE
ntc_day5_bc1_total_vs_ntc_day5_bc1_grna	NOL7_3_4	NOL7	138.98	419.31	138.98	419.31	1.5862	39293	569280	0.37154	0.38033	0.61967	0.76066	0.78673	TRUE
ntc_day5_bc1_total_vs_ntc_day5_bc1_grna	SFPQ_3_4	SFPQ	68.352	176.37	68.352	176.37	1.3547	5833.7	84690	0.37117	0.40076	0.59924	0.80153	0.82366	TRUE
ntc_day5_bc1_total_vs_ntc_day5_bc1_grna	IDH1_2_3	IDH1	309.86	1130.1	309.86	1130.1	1.8634	336380	4902400	0.37044	0.36016	0.63984	0.72032	0.74995	TRUE
ntc_day5_bc1_total_vs_ntc_day5_bc1_grna	CTNNA1_1_2	CTNNA1	138.98	418.43	138.98	418.43	1.5832	39046	569280	0.37038	0.37957	0.62043	0.75914	0.78544	TRUE
ntc_day5_bc1_total_vs_ntc_day5_bc1_grna	LSM4_3_4	LSM4	277.96	986.34	277.96	986.34	1.8235	250900	3661900	0.37017	0.36239	0.63761	0.72477	0.75431	TRUE
ntc_day5_bc1_total_vs_ntc_day5_bc1_grna	YARS2_3_4	YARS2	223.28	750.89	223.28	750.89	1.7452	139180	2033400	0.36999	0.36733	0.63267	0.73466	0.7634	TRUE
ntc_day5_bc1_total_vs_ntc_day5_bc1_grna	RPF2_2_3	RPF2	45.568	108.03	45.568	108.03	1.2273	1950.5	28527	0.36979	0.41325	0.58675	0.8265	0.84509	TRUE
ntc_day5_bc1_total_vs_ntc_day5_bc1_grna	RPL26L1_4_1	RPL26L1	45.568	108.03	45.568	108.03	1.2273	1950.5	28527	0.36979	0.41325	0.58675	0.8265	0.84509	TRUE
ntc_day5_bc1_total_vs_ntc_day5_bc1_grna	DDX27_3_4	DDX27	102.53	287.92	102.53	287.92	1.4807	17185	251520	0.36966	0.38757	0.61243	0.77514	0.79949	TRUE
ntc_day5_bc1_total_vs_ntc_day5_bc1_grna	SUB1_4_1	SUB1	332.65	1231.9	332.65	1231.9	1.8857	404360	5931500	0.36925	0.35782	0.64218	0.71564	0.7458	TRUE
ntc_day5_bc1_total_vs_ntc_day5_bc1_grna	NOC2L_2_3	NOC2L	246.07	844.8	246.07	844.8	1.7754	179240	2639700	0.36852	0.36407	0.63593	0.72813	0.75763	TRUE
ntc_day5_bc1_total_vs_ntc_day5_bc1_grna	SUGP1_3_4	SUGP1	45.568	107.58	45.568	107.58	1.2214	1923	28527	0.36718	0.41165	0.58835	0.82329	0.84252	TRUE
ntc_day5_bc1_total_vs_ntc_day5_bc1_grna	SNRNP35_2_3	SNRNP35	104.81	293.21	104.81	293.21	1.4754	17748	266810	0.36475	0.38378	0.61622	0.76756	0.79282	TRUE
ntc_day5_bc1_total_vs_ntc_day5_bc1_grna	RAVER1_4_1	RAVER1	45.568	107.14	45.568	107.14	1.2155	1895.8	28527	0.36457	0.41004	0.58996	0.82008	0.83973	TRUE
ntc_day5_bc1_total_vs_ntc_day5_bc1_grna	RPL18A_4_1	RPL18A	45.568	107.14	45.568	107.14	1.2155	1895.8	28527	0.36457	0.41004	0.58996	0.82008	0.83973	TRUE
ntc_day5_bc1_total_vs_ntc_day5_bc1_grna	C19ORF66_3_4	C19ORF66	54.681	132.72	54.681	132.72	1.2639	3044.8	46529	0.36177	0.40212	0.59788	0.80424	0.82616	TRUE
ntc_day5_bc1_total_vs_ntc_day5_bc1_grna	CMSS1_4_1	CMSS1	136.7	403.44	136.7	403.44	1.5544	35575	544570	0.36146	0.37421	0.62579	0.74843	0.77578	TRUE
ntc_day5_bc1_total_vs_ntc_day5_bc1_grna	DLX5_1_2	DLX5	280.24	978.4	280.24	978.4	1.8001	243710	3743100	0.36086	0.35597	0.64403	0.71194	0.74265	TRUE
ntc_day5_bc1_total_vs_ntc_day5_bc1_grna	EGFP_4_1	EGFP	271.13	937.84	271.13	937.84	1.7866	222250	3425100	0.36025	0.35631	0.64369	0.71262	0.743	TRUE
ntc_day5_bc1_total_vs_ntc_day5_bc1_grna	RPA2_2_3	RPA2	45.568	106.26	45.568	106.26	1.2037	1841.9	28527	0.35935	0.40682	0.59318	0.81364	0.83433	TRUE
ntc_day5_bc1_total_vs_ntc_day5_bc1_grna	UBE2I_3_4	UBE2I	45.568	106.26	45.568	106.26	1.2037	1841.9	28527	0.35935	0.40682	0.59318	0.81364	0.83433	TRUE
ntc_day5_bc1_total_vs_ntc_day5_bc1_grna	TOP1_4_1	TOP1	280.24	973.11	280.24	973.11	1.7923	240030	3743100	0.35812	0.35413	0.64587	0.70827	0.73927	TRUE
ntc_day5_bc1_total_vs_ntc_day5_bc1_grna	EPS8L3_2_3	EPS8L3	120.75	344.36	120.75	344.36	1.5041	24999	390290	0.35792	0.37534	0.62466	0.75068	0.77789	TRUE
ntc_day5_bc1_total_vs_ntc_day5_bc1_grna	MRPL17_4_1	MRPL17	109.36	304.68	109.36	304.68	1.4697	19074	299110	0.35712	0.37764	0.62236	0.75527	0.78219	TRUE
ntc_day5_bc1_total_vs_ntc_day5_bc1_grna	COA6_3_4	COA6	236.95	787.04	236.95	787.04	1.7276	151300	2385300	0.35618	0.35673	0.64327	0.71346	0.7437	TRUE
ntc_day5_bc1_total_vs_ntc_day5_bc1_grna	PC_4_1	PC	134.43	391.1	134.43	391.1	1.5337	32940	520540	0.35576	0.37095	0.62905	0.7419	0.7701	TRUE
ntc_day5_bc1_total_vs_ntc_day5_bc1_grna	PPIB_3_4	PPIB	45.568	105.38	45.568	105.38	1.1918	1788.7	28527	0.35413	0.4036	0.5964	0.8072	0.829	TRUE
ntc_day5_bc1_total_vs_ntc_day5_bc1_grna	PTDSS1_3_4	PTDSS1	259.74	878.31	259.74	878.31	1.7538	191320	3052200	0.35407	0.35316	0.64684	0.70632	0.73746	TRUE
ntc_day5_bc1_total_vs_ntc_day5_bc1_grna	TTF2_3_4	TTF2	202.78	646.39	202.78	646.39	1.6676	98396	1569900	0.35405	0.35909	0.64091	0.71819	0.74818	TRUE
ntc_day5_bc1_total_vs_ntc_day5_bc1_grna	PRPF31_3_4	PRPF31	255.18	855.83	255.18	855.83	1.7418	180390	2910500	0.35207	0.35224	0.64776	0.70447	0.73593	TRUE
ntc_day5_bc1_total_vs_ntc_day5_bc1_grna	ZNF598_2_3	ZNF598	107.08	293.65	107.08	293.65	1.4469	17404	282670	0.35091	0.37423	0.62577	0.74846	0.77578	TRUE
ntc_day5_bc1_total_vs_ntc_day5_bc1_grna	PLEC_2_3	PLEC	284.8	977.96	284.8	977.96	1.7762	240240	3908800	0.3506	0.34871	0.65129	0.69742	0.72962	TRUE
ntc_day5_bc1_total_vs_ntc_day5_bc1_grna	UTP4_2_3	UTP4	248.34	824.96	248.34	824.96	1.7279	166240	2705800	0.35054	0.35185	0.64815	0.70369	0.73521	TRUE
ntc_day5_bc1_total_vs_ntc_day5_bc1_grna	RPS27L_3_4	RPS27L	230.12	749.56	230.12	749.56	1.6993	134910	2204900	0.34982	0.35318	0.64682	0.70637	0.73746	TRUE
ntc_day5_bc1_total_vs_ntc_day5_bc1_grna	EIF4G1_4_1	EIF4G1	168.6	510.58	168.6	510.58	1.5928	58477	956370	0.3497	0.36091	0.63909	0.72182	0.75142	TRUE
ntc_day5_bc1_total_vs_ntc_day5_bc1_grna	APOBEC3D_4_1	APOBEC3D	45.568	104.5	45.568	104.5	1.1798	1736.4	28527	0.34891	0.40037	0.59963	0.80074	0.82295	TRUE
ntc_day5_bc1_total_vs_ntc_day5_bc1_grna	RPL23_3_4	RPL23	45.568	104.5	45.568	104.5	1.1798	1736.4	28527	0.34891	0.40037	0.59963	0.80074	0.82295	TRUE
ntc_day5_bc1_total_vs_ntc_day5_bc1_grna	IFIT5_4_1	IFIT5	266.57	897.71	266.57	897.71	1.7479	199170	3272700	0.34888	0.34907	0.65093	0.69815	0.73021	TRUE
ntc_day5_bc1_total_vs_ntc_day5_bc1_grna	GTPBP10_2_3	GTPBP10	93.414	247.8	93.414	247.8	1.3979	11917	195900	0.34881	0.37692	0.62308	0.75383	0.78079	TRUE
ntc_day5_bc1_total_vs_ntc_day5_bc1_grna	DHX40_3_4	DHX40	291.63	1000.9	291.63	1000.9	1.7756	251520	4165900	0.3475	0.34608	0.65392	0.69216	0.72491	TRUE
ntc_day5_bc1_total_vs_ntc_day5_bc1_grna	FKBP4_2_3	FKBP4	227.84	736.34	227.84	736.34	1.688	129280	2146800	0.34705	0.35157	0.64843	0.70315	0.7349	TRUE
ntc_day5_bc1_total_vs_ntc_day5_bc1_grna	SWT1_2_3	SWT1	100.25	268.96	100.25	268.96	1.4148	14232	236800	0.3467	0.37345	0.62655	0.7469	0.77445	TRUE
ntc_day5_bc1_total_vs_ntc_day5_bc1_grna	BAZ2B_4_1	BAZ2B	77.465	196.21	77.465	196.21	1.3296	7050.1	118510	0.34493	0.3802	0.6198	0.76041	0.78656	TRUE
ntc_day5_bc1_total_vs_ntc_day5_bc1_grna	CELF4_2_3	CELF4	45.568	103.62	45.568	103.62	1.1677	1684.8	28527	0.34369	0.39713	0.60287	0.79427	0.81698	TRUE
ntc_day5_bc1_total_vs_ntc_day5_bc1_grna	NCL_2_3	NCL	100.25	267.2	100.25	267.2	1.4054	13936	236800	0.34308	0.37111	0.62889	0.74222	0.77033	TRUE
ntc_day5_bc1_total_vs_ntc_day5_bc1_grna	MEX3B_3_4	MEX3B	234.67	756.62	234.67	756.62	1.6847	136210	2324200	0.34237	0.34772	0.65228	0.69544	0.728	TRUE
ntc_day5_bc1_total_vs_ntc_day5_bc1_grna	MRPS11_1_2	MRPS11	398.72	1458.6	398.72	1458.6	1.8685	561630	9648900	0.34119	0.33497	0.66503	0.66993	0.70377	TRUE
ntc_day5_bc1_total_vs_ntc_day5_bc1_grna	ESS2_4_1	ESS2	164.04	483.25	164.04	483.25	1.5529	50946	888530	0.33863	0.35432	0.64568	0.70864	0.73957	TRUE
ntc_day5_bc1_total_vs_ntc_day5_bc1_grna	MPHOSPH6_4_1	MPHOSPH6	45.568	102.73	45.568	102.73	1.1555	1634	28527	0.33846	0.39389	0.60611	0.78779	0.81119	TRUE
ntc_day5_bc1_total_vs_ntc_day5_bc1_grna	C15ORF52_1_2	C15ORF52	166.32	489.86	166.32	489.86	1.5527	52339	922060	0.33694	0.35283	0.64717	0.70566	0.73699	TRUE
ntc_day5_bc1_total_vs_ntc_day5_bc1_grna	PAICS_2_3	PAICS	457.96	1717.8	457.96	1717.8	1.905	793630	13997000	0.33675	0.32906	0.67094	0.65812	0.6933	TRUE
ntc_day5_bc1_total_vs_ntc_day5_bc1_grna	TSNAX_1_2	TSNAX	161.77	473.11	161.77	473.11	1.5424	48467	855780	0.33655	0.35332	0.64668	0.70663	0.73765	TRUE
ntc_day5_bc1_total_vs_ntc_day5_bc1_grna	TSR1_4_1	TSR1	312.14	1064.4	312.14	1064.4	1.7665	282930	4999900	0.33642	0.33704	0.66296	0.67409	0.7077	TRUE
ntc_day5_bc1_total_vs_ntc_day5_bc1_grna	MRPL17_1_2	MRPL17	553.65	2176.4	553.65	2176.4	1.9729	1316600	23300000	0.33618	0.32491	0.67509	0.64982	0.68589	TRUE
ntc_day5_bc1_total_vs_ntc_day5_bc1_grna	RPL7L1_3_4	RPL7L1	45.568	102.29	45.568	102.29	1.1493	1608.9	28527	0.33585	0.39227	0.60773	0.78454	0.80813	TRUE
ntc_day5_bc1_total_vs_ntc_day5_bc1_grna	TUBB_1_2	TUBB	45.568	102.29	45.568	102.29	1.1493	1608.9	28527	0.33585	0.39227	0.60773	0.78454	0.80813	TRUE
ntc_day5_bc1_total_vs_ntc_day5_bc1_grna	RPL36A_2_3	RPL36A	123.03	337.74	123.03	337.74	1.4495	23050	410380	0.33517	0.35998	0.64002	0.71996	0.74972	TRUE
ntc_day5_bc1_total_vs_ntc_day5_bc1_grna	DNAJB12_4_1	DNAJB12	86.579	220.46	86.579	220.46	1.3384	8962.1	159750	0.33497	0.37033	0.62967	0.74067	0.76891	TRUE
ntc_day5_bc1_total_vs_ntc_day5_bc1_grna	TBL2_4_1	TBL2	59.238	139.33	59.238	139.33	1.2201	3207.4	57679	0.33349	0.3817	0.6183	0.76339	0.78882	TRUE
ntc_day5_bc1_total_vs_ntc_day5_bc1_grna	U2AF1L4_2_3	U2AF1L4	189.11	569.23	189.11	569.23	1.5847	72246	1301600	0.33318	0.34697	0.65303	0.69395	0.72652	TRUE
ntc_day5_bc1_total_vs_ntc_day5_bc1_grna	TRMT10C_4_1	TRMT10C	234.67	742.07	234.67	742.07	1.6567	128720	2324200	0.33282	0.34131	0.65869	0.68263	0.71588	TRUE
ntc_day5_bc1_total_vs_ntc_day5_bc1_grna	RPL6_3_4	RPL6	129.87	358.91	129.87	358.91	1.4595	26230	474500	0.3325	0.35669	0.64331	0.71338	0.7437	TRUE
ntc_day5_bc1_total_vs_ntc_day5_bc1_grna	DAZ3_4_1	DAZ3	45.568	101.41	45.568	101.41	1.137	1559.3	28527	0.33063	0.38902	0.61098	0.77804	0.80201	TRUE
ntc_day5_bc1_total_vs_ntc_day5_bc1_grna	NAA38_4_1	NAA38	412.39	1485.9	412.39	1485.9	1.8467	576210	10563000	0.3303	0.3268	0.6732	0.6536	0.68895	TRUE
ntc_day5_bc1_total_vs_ntc_day5_bc1_grna	LSM14A_1_2	LSM14A	182.27	539.69	182.27	539.69	1.5608	63873	1179100	0.32915	0.34524	0.65476	0.69049	0.72351	TRUE
ntc_day5_bc1_total_vs_ntc_day5_bc1_grna	RPS7_2_3	RPS7	332.65	1131	332.65	1131	1.7624	318650	5931500	0.32779	0.32974	0.67026	0.65949	0.69423	TRUE
ntc_day5_bc1_total_vs_ntc_day5_bc1_grna	ZNF474_4_1	ZNF474	152.65	432.98	152.65	432.98	1.498	39293	732380	0.32757	0.34893	0.65107	0.69787	0.73001	TRUE
ntc_day5_bc1_total_vs_ntc_day5_bc1_grna	MEPCE_2_3	MEPCE	86.579	217.37	86.579	217.37	1.3181	8553.6	159750	0.32725	0.36536	0.63464	0.73071	0.75983	TRUE
ntc_day5_bc1_total_vs_ntc_day5_bc1_grna	APOBEC4_1_2	APOBEC4	309.86	1032.2	309.86	1032.2	1.7328	260880	4902400	0.32623	0.33029	0.66971	0.66058	0.6953	TRUE
ntc_day5_bc1_total_vs_ntc_day5_bc1_grna	NGB_1_2	NGB	177.71	519.4	177.71	519.4	1.542	58376	1101600	0.32555	0.34351	0.65649	0.68701	0.72031	TRUE
ntc_day5_bc1_total_vs_ntc_day5_bc1_grna	C15ORF52_2_3	C15ORF52	45.568	100.53	45.568	100.53	1.1245	1510.4	28527	0.32541	0.38577	0.61423	0.77153	0.79654	TRUE
ntc_day5_bc1_total_vs_ntc_day5_bc1_grna	CCT7_1_2	CCT7	129.87	353.62	129.87	353.62	1.4381	25032	474500	0.32482	0.35164	0.64836	0.70328	0.73495	TRUE
ntc_day5_bc1_total_vs_ntc_day5_bc1_grna	CPSF7_3_4	CPSF7	316.7	1056.9	316.7	1056.9	1.7355	273940	5198300	0.32465	0.32871	0.67129	0.65742	0.69269	TRUE
ntc_day5_bc1_total_vs_ntc_day5_bc1_grna	PABPN1L_4_1	PABPN1L	154.93	437.83	154.93	437.83	1.4928	40017	762100	0.32406	0.3462	0.6538	0.69241	0.72509	TRUE
ntc_day5_bc1_total_vs_ntc_day5_bc1_grna	SWT1_1_2	SWT1	243.79	763.23	243.79	763.23	1.6425	134910	2574600	0.32373	0.33426	0.66574	0.66851	0.70253	TRUE
ntc_day5_bc1_total_vs_ntc_day5_bc1_grna	MATR3_4_1	MATR3	344.04	1166.7	344.04	1166.7	1.7588	338370	6492900	0.32284	0.32561	0.67439	0.65123	0.6873	TRUE
ntc_day5_bc1_total_vs_ntc_day5_bc1_grna	ENOX1_1_2	ENOX1	52.403	118.17	52.403	118.17	1.158	2162.4	41507	0.32279	0.37917	0.62083	0.75833	0.7847	TRUE
ntc_day5_bc1_total_vs_ntc_day5_bc1_grna	MRPL42_4_1	MRPL42	191.38	565.26	191.38	565.26	1.5575	69891	1344200	0.32248	0.33951	0.66049	0.67902	0.71236	TRUE
ntc_day5_bc1_total_vs_ntc_day5_bc1_grna	MRTO4_1_2	MRTO4	45.568	99.648	45.568	99.648	1.1119	1462.3	28527	0.32019	0.3825	0.6175	0.76501	0.79037	TRUE
ntc_day5_bc1_total_vs_ntc_day5_bc1_grna	NOL3_3_4	NOL3	150.37	418.43	150.37	418.43	1.4703	35928	703400	0.31962	0.34408	0.65592	0.68815	0.72142	TRUE
ntc_day5_bc1_total_vs_ntc_day5_bc1_grna	PPP1R8_3_4	PPP1R8	45.568	99.207	45.568	99.207	1.1056	1438.6	28527	0.31758	0.38087	0.61913	0.76174	0.78738	TRUE
ntc_day5_bc1_total_vs_ntc_day5_bc1_grna	RPL29_4_1	RPL29	45.568	99.207	45.568	99.207	1.1056	1438.6	28527	0.31758	0.38087	0.61913	0.76174	0.78738	TRUE
ntc_day5_bc1_total_vs_ntc_day5_bc1_grna	SNTB2_3_4	SNTB2	47.846	104.94	47.846	104.94	1.1169	1629.8	32517	0.31661	0.37851	0.62149	0.75701	0.78371	TRUE
ntc_day5_bc1_total_vs_ntc_day5_bc1_grna	GNL3_4_1	GNL3	159.49	444.01	159.49	444.01	1.4714	40475	823800	0.31347	0.33837	0.66163	0.67673	0.71013	TRUE
ntc_day5_bc1_total_vs_ntc_day5_bc1_grna	HIBADH_1_2	HIBADH	177.71	503.97	177.71	503.97	1.4985	53222	1101600	0.31085	0.33368	0.66632	0.66735	0.70148	TRUE
ntc_day5_bc1_total_vs_ntc_day5_bc1_grna	METTL3_1_2	METTL3	177.71	502.65	177.71	502.65	1.4948	52791	1101600	0.30959	0.33283	0.66717	0.66566	0.70013	TRUE
ntc_day5_bc1_total_vs_ntc_day5_bc1_grna	DAZ1_1_2	DAZ1	97.971	243.83	97.971	243.83	1.3067	10637	222620	0.30913	0.34974	0.65026	0.69948	0.73125	TRUE
ntc_day5_bc1_total_vs_ntc_day5_bc1_grna	AFF2_3_4	AFF2	473.91	1682.1	473.91	1682.1	1.8254	729880	15345000	0.30843	0.3088	0.6912	0.6176	0.65574	TRUE
ntc_day5_bc1_total_vs_ntc_day5_bc1_grna	SMG6_1_2	SMG6	173.16	485.45	173.16	485.45	1.4819	48764	1027400	0.30811	0.33254	0.66746	0.66508	0.6996	TRUE
ntc_day5_bc1_total_vs_ntc_day5_bc1_grna	DENR_2_3	DENR	111.64	284.83	111.64	284.83	1.3434	14998	316140	0.30803	0.34503	0.65497	0.69005	0.72314	TRUE
ntc_day5_bc1_total_vs_ntc_day5_bc1_grna	RNASE7_2_3	RNASE7	45.568	97.443	45.568	97.443	1.08	1345.5	28527	0.30714	0.37433	0.62567	0.74866	0.77589	TRUE
ntc_day5_bc1_total_vs_ntc_day5_bc1_grna	UTP18_1_2	UTP18	193.66	554.68	193.66	554.68	1.5133	65165	1387600	0.30648	0.32845	0.67155	0.65691	0.69228	TRUE
ntc_day5_bc1_total_vs_ntc_day5_bc1_grna	TRPT1_3_4	TRPT1	321.25	1026.5	321.25	1026.5	1.6728	248660	5401600	0.30343	0.31387	0.68613	0.62774	0.66519	TRUE
ntc_day5_bc1_total_vs_ntc_day5_bc1_grna	RINT1_1_2	RINT1	307.58	972.67	307.58	972.67	1.6578	221170	4806200	0.30337	0.31484	0.68516	0.62968	0.66659	TRUE
ntc_day5_bc1_total_vs_ntc_day5_bc1_grna	BRCA1_2_3	BRCA1	385.05	1276.9	385.05	1276.9	1.7269	397700	8786000	0.30088	0.30802	0.69198	0.61604	0.65424	TRUE
ntc_day5_bc1_total_vs_ntc_day5_bc1_grna	MAK16_3_4	MAK16	191.38	538.8	191.38	538.8	1.4884	60350	1344200	0.29966	0.32417	0.67583	0.64835	0.68443	TRUE
ntc_day5_bc1_total_vs_ntc_day5_bc1_grna	PFN1_3_4	PFN1	72.909	167.99	72.909	167.99	1.1931	4520.3	100710	0.29961	0.35308	0.64692	0.70616	0.73743	TRUE
ntc_day5_bc1_total_vs_ntc_day5_bc1_grna	LRRFIP2_2_3	LRRFIP2	45.568	95.68	45.568	95.68	1.0539	1255.6	28527	0.2967	0.36776	0.63224	0.73553	0.76403	TRUE
ntc_day5_bc1_total_vs_ntc_day5_bc1_grna	MRPS18C_4_1	MRPS18C	246.07	726.19	246.07	726.19	1.5574	115260	2639700	0.29552	0.31488	0.68512	0.62975	0.66659	TRUE
ntc_day5_bc1_total_vs_ntc_day5_bc1_grna	LUC7L3_4_1	LUC7L3	182.27	502.21	182.27	502.21	1.4572	51180	1179100	0.29464	0.3221	0.6779	0.6442	0.68054	TRUE
ntc_day5_bc1_total_vs_ntc_day5_bc1_grna	RCC2_3_4	RCC2	314.42	979.28	314.42	979.28	1.6359	221020	5098500	0.29445	0.3082	0.6918	0.6164	0.65454	TRUE
ntc_day5_bc1_total_vs_ntc_day5_bc1_grna	RPS27_2_3	RPS27	45.568	95.239	45.568	95.239	1.0473	1233.6	28527	0.29408	0.36612	0.63388	0.73224	0.76107	TRUE
ntc_day5_bc1_total_vs_ntc_day5_bc1_grna	YTHDC1_1_2	YTHDC1	191.38	531.31	191.38	531.31	1.4683	57774	1344200	0.29319	0.31981	0.68019	0.63962	0.6762	TRUE
ntc_day5_bc1_total_vs_ntc_day5_bc1_grna	RBFOX3_4_1	RBFOX3	184.55	507.94	184.55	507.94	1.4557	52290	1219100	0.29289	0.32058	0.67942	0.64117	0.67767	TRUE
ntc_day5_bc1_total_vs_ntc_day5_bc1_grna	WDR3_1_2	WDR3	230.12	664.03	230.12	664.03	1.5248	94138	2204900	0.29221	0.31432	0.68568	0.62864	0.66582	TRUE
ntc_day5_bc1_total_vs_ntc_day5_bc1_grna	ERI1_3_4	ERI1	444.29	1493.4	444.29	1493.4	1.7468	550310	12903000	0.29206	0.29878	0.70122	0.59757	0.63713	TRUE
ntc_day5_bc1_total_vs_ntc_day5_bc1_grna	RBMS3_1_2	RBMS3	107.08	262.35	107.08	262.35	1.2848	12053	282670	0.29203	0.33576	0.66424	0.67153	0.70527	TRUE
ntc_day5_bc1_total_vs_ntc_day5_bc1_grna	DHX29_3_4	DHX29	45.568	94.798	45.568	94.798	1.0407	1211.8	28527	0.29147	0.36447	0.63553	0.72895	0.75811	TRUE
ntc_day5_bc1_total_vs_ntc_day5_bc1_grna	MDC1_4_1	MDC1	45.568	94.798	45.568	94.798	1.0407	1211.8	28527	0.29147	0.36447	0.63553	0.72895	0.75811	TRUE
ntc_day5_bc1_total_vs_ntc_day5_bc1_grna	MSN_3_4	MSN	45.568	94.798	45.568	94.798	1.0407	1211.8	28527	0.29147	0.36447	0.63553	0.72895	0.75811	TRUE
ntc_day5_bc1_total_vs_ntc_day5_bc1_grna	GOT2_1_2	GOT2	157.21	416.23	157.21	416.23	1.399	33545	792570	0.29095	0.3237	0.6763	0.6474	0.68351	TRUE
ntc_day5_bc1_total_vs_ntc_day5_bc1_grna	RNASE4_4_1	RNASE4	218.73	622.14	218.73	622.14	1.5038	81371	1923900	0.29084	0.3147	0.6853	0.62939	0.66637	TRUE
ntc_day5_bc1_total_vs_ntc_day5_bc1_grna	MARS1_3_4	MARS1	216.45	614.2	216.45	614.2	1.5004	79104	1870600	0.29082	0.31496	0.68504	0.62991	0.66659	TRUE
ntc_day5_bc1_total_vs_ntc_day5_bc1_grna	HRH1_1_2	HRH1	75.187	171.08	75.187	171.08	1.1754	4597.4	109380	0.28993	0.34579	0.65421	0.69157	0.72438	TRUE
ntc_day5_bc1_total_vs_ntc_day5_bc1_grna	TDRD9_2_3	TDRD9	125.31	314.82	125.31	314.82	1.3221	17956	431100	0.28862	0.32873	0.67127	0.65747	0.69269	TRUE
ntc_day5_bc1_total_vs_ntc_day5_bc1_grna	ANGEL1_2_3	ANGEL1	47.846	99.648	47.846	99.648	1.043	1341.7	32517	0.28727	0.36001	0.63999	0.72002	0.74972	TRUE
ntc_day5_bc1_total_vs_ntc_day5_bc1_grna	METTL15_1_2	METTL15	159.49	420.2	159.49	420.2	1.392	33985	823800	0.28724	0.32081	0.67919	0.64162	0.67807	TRUE
ntc_day5_bc1_total_vs_ntc_day5_bc1_grna	CIAO1_1_2	CIAO1	225.56	640.66	225.56	640.66	1.5019	86152	2089600	0.28715	0.31139	0.68861000000000006	0.62278	0.66034	TRUE
ntc_day5_bc1_total_vs_ntc_day5_bc1_grna	MRPS17_1_2	MRPS17	127.59	319.67	127.59	319.67	1.3183	18447	452470	0.28555	0.32615	0.67385	0.6523	0.68809	TRUE
ntc_day5_bc1_total_vs_ntc_day5_bc1_grna	HNRNPH2_1_2	HNRNPH2	97.971	232.36	97.971	232.36	1.2375	9030.9	222620	0.28484	0.33381	0.66619	0.66763	0.70169	TRUE
ntc_day5_bc1_total_vs_ntc_day5_bc1_grna	PRPF40B_1_2	PRPF40B	284.8	847.89	284.8	847.89	1.5706	158540	3908800	0.28481	0.30394	0.69606	0.60787	0.64668	TRUE
ntc_day5_bc1_total_vs_ntc_day5_bc1_grna	TRMT10C_3_4	TRMT10C	111.64	271.61	111.64	271.61	1.2751	12794	316140	0.2845	0.3295	0.6705	0.65901	0.69405	TRUE
ntc_day5_bc1_total_vs_ntc_day5_bc1_grna	SNRPD2_1_2	SNRPD2	123.03	305.12	123.03	305.12	1.3034	16577	410380	0.28424	0.32637	0.67363	0.65273	0.6883	TRUE
ntc_day5_bc1_total_vs_ntc_day5_bc1_grna	DDX21_3_4	DDX21	45.568	93.475	45.568	93.475	1.0206	1147.5	28527	0.28364	0.35953	0.64047	0.71906	0.74891	TRUE
ntc_day5_bc1_total_vs_ntc_day5_bc1_grna	TDRD3_2_3	TDRD3	446.56	1472.2	446.56	1472.2	1.7188	526000	13082000	0.28358	0.29276	0.70724	0.58553	0.62568	TRUE
ntc_day5_bc1_total_vs_ntc_day5_bc1_grna	RBM42_3_4	RBM42	307.58	929.02	307.58	929.02	1.5916	193090	4806200	0.28346	0.30115	0.69885	0.6023	0.64163	TRUE
ntc_day5_bc1_total_vs_ntc_day5_bc1_grna	SPATS2_2_3	SPATS2	148.1	380.95	148.1	380.95	1.3572	27112	675140	0.2834	0.32034	0.67966	0.64068	0.67724	TRUE
ntc_day5_bc1_total_vs_ntc_day5_bc1_grna	RBMXL1_4_1	RBMXL1	309.86	936.51	309.86	936.51	1.5926	196350	4902400	0.28302	0.30067	0.69933	0.60135	0.64076	TRUE
ntc_day5_bc1_total_vs_ntc_day5_bc1_grna	PAIP2B_4_1	PAIP2B	214.17	595.24	214.17	595.24	1.4704	72608	1818200	0.28261	0.30965	0.69035	0.6193	0.65721	TRUE
ntc_day5_bc1_total_vs_ntc_day5_bc1_grna	RPL31_3_4	RPL31	230.12	649.47	230.12	649.47	1.4929	87930	2204900	0.28241	0.30764	0.69236	0.61528	0.6536	TRUE
ntc_day5_bc1_total_vs_ntc_day5_bc1_grna	CNOT7_3_4	CNOT7	84.3	193.12	84.3	193.12	1.1863	5921.2	148710	0.28219	0.33694	0.66306	0.67389	0.70758	TRUE
ntc_day5_bc1_total_vs_ntc_day5_bc1_grna	ERI2_1_2	ERI2	355.43	1104.9	355.43	1104.9	1.6336	280890	7086500	0.28156	0.29644	0.70356	0.59289	0.63269	TRUE
ntc_day5_bc1_total_vs_ntc_day5_bc1_grna	MRPL36_4_1	MRPL36	170.88	451.06	170.88	451.06	1.3951	39251	991470	0.28138	0.31493	0.68507	0.62986	0.66659	TRUE
ntc_day5_bc1_total_vs_ntc_day5_bc1_grna	ELAPOR1_1_2	ELAPOR1	45.568	93.034	45.568	93.034	1.0139	1126.5	28527	0.28103	0.35788	0.64212	0.71576	0.74583	TRUE
ntc_day5_bc1_total_vs_ntc_day5_bc1_grna	FAM32A_1_2	FAM32A	125.31	309.53	125.31	309.53	1.2977	16967	431100	0.28056	0.32337	0.67663	0.64674	0.68289	TRUE
ntc_day5_bc1_total_vs_ntc_day5_bc1_grna	HSPA5_4_1	HSPA5	52.403	109.35	52.403	109.35	1.0471	1621.4	41507	0.27951	0.35173	0.64827	0.70347	0.73506	TRUE
ntc_day5_bc1_total_vs_ntc_day5_bc1_grna	ETF1_1_2	ETF1	45.568	92.593	45.568	92.593	1.0071	1105.7	28527	0.27842	0.35623	0.64377	0.71246	0.74292	TRUE
ntc_day5_bc1_total_vs_ntc_day5_bc1_grna	NLRP11_4_1	NLRP11	45.568	92.593	45.568	92.593	1.0071	1105.7	28527	0.27842	0.35623	0.64377	0.71246	0.74292	TRUE
ntc_day5_bc1_total_vs_ntc_day5_bc1_grna	PHB1_3_4	PHB1	45.568	92.593	45.568	92.593	1.0071	1105.7	28527	0.27842	0.35623	0.64377	0.71246	0.74292	TRUE
ntc_day5_bc1_total_vs_ntc_day5_bc1_grna	STN1_1_2	STN1	303.03	900.8	303.03	900.8	1.5686	178670	4617400	0.27819	0.29787	0.70213	0.59574	0.63532	TRUE
ntc_day5_bc1_total_vs_ntc_day5_bc1_grna	YTHDC2_2_3	YTHDC2	109.36	261.47	109.36	261.47	1.2499	11568	299110	0.27811	0.32591	0.67409	0.65182	0.6878	TRUE
ntc_day5_bc1_total_vs_ntc_day5_bc1_grna	NANOS2_1_2	NANOS2	469.35	1544.5	469.35	1544.5	1.7163	578020	14952000	0.27806	0.28784	0.71216	0.57567	0.61654	TRUE
ntc_day5_bc1_total_vs_ntc_day5_bc1_grna	KRT18_2_3	KRT18	189.11	505.29	189.11	505.29	1.4132	49987	1301600	0.27714	0.30926	0.69074	0.61853	0.65664	TRUE
ntc_day5_bc1_total_vs_ntc_day5_bc1_grna	SDS_4_1	SDS	45.568	92.152	45.568	92.152	1.0003	1085.1	28527	0.27581	0.35458	0.64542	0.70915	0.73992	TRUE
ntc_day5_bc1_total_vs_ntc_day5_bc1_grna	ZNHIT6_1_2	ZNHIT6	45.568	92.152	45.568	92.152	1.0003	1085.1	28527	0.27581	0.35458	0.64542	0.70915	0.73992	TRUE
ntc_day5_bc1_total_vs_ntc_day5_bc1_grna	RTL3_1_2	RTL3	473.91	1554.2	473.91	1554.2	1.7114	583560	15345000	0.27579	0.28604	0.71396	0.57208	0.61306	TRUE
ntc_day5_bc1_total_vs_ntc_day5_bc1_grna	MRPS30_3_4	MRPS30	168.6	438.27	168.6	438.27	1.373	36362	956370	0.27576	0.31151	0.68849	0.62301	0.6605	TRUE
ntc_day5_bc1_total_vs_ntc_day5_bc1_grna	EXOSC5_4_1	EXOSC5	102.53	240.74	102.53	240.74	1.2235	9551.6	251520	0.27559	0.32627	0.67373	0.65254	0.68825	TRUE
ntc_day5_bc1_total_vs_ntc_day5_bc1_grna	YLPM1_4_1	YLPM1	84.3	190.48	84.3	190.48	1.1665	5636.8	148710	0.27533	0.33245	0.66755	0.66491	0.69951	TRUE
ntc_day5_bc1_total_vs_ntc_day5_bc1_grna	PABPC4L_4_1	PABPC4L	211.89	577.16	211.89	577.16	1.4414	66712	1766700	0.27481	0.30462	0.69538	0.60924	0.64789	TRUE
ntc_day5_bc1_total_vs_ntc_day5_bc1_grna	NLRP11_3_4	NLRP11	234.67	652.12	234.67	652.12	1.4706	87131	2324200	0.27382	0.30125999999999997	0.69874	0.60251999999999994	0.6417	TRUE
ntc_day5_bc1_total_vs_ntc_day5_bc1_grna	DDX24_4_1	DDX24	141.26	350.97	141.26	350.97	1.3069	21990	594690	0.27194	0.31403	0.68597	0.62807	0.66543	TRUE
ntc_day5_bc1_total_vs_ntc_day5_bc1_grna	PPIH_4_1	PPIH	157.21	399.03	157.21	399.03	1.3383	29239	792570	0.27163	0.31071	0.68929	0.62142	0.65922	TRUE
ntc_day5_bc1_total_vs_ntc_day5_bc1_grna	TFIP11_2_3	TFIP11	259.74	733.25	259.74	733.25	1.4937	112110	3052200	0.27104	0.29675	0.70325	0.5935	0.63327	TRUE
ntc_day5_bc1_total_vs_ntc_day5_bc1_grna	RSL24D1_3_4	RSL24D1	446.56	1426.8	446.56	1426.8	1.6736	480450	13082000	0.27102	0.28399	0.71601	0.56797	0.60934	TRUE
ntc_day5_bc1_total_vs_ntc_day5_bc1_grna	TRMT10B_4_1	TRMT10B	91.136	206.79	91.136	206.79	1.1733	6688.1	183330	0.27011	0.32646	0.67354	0.65291	0.6884	TRUE
ntc_day5_bc1_total_vs_ntc_day5_bc1_grna	GOT2_2_3	GOT2	382.77	1175.5	382.77	1175.5	1.6162	314200	8647000	0.26958	0.28642	0.71358	0.57284	0.6138	TRUE
ntc_day5_bc1_total_vs_ntc_day5_bc1_grna	IPO7_3_4	IPO7	45.568	90.829	45.568	90.829	0.97962	1024.3	28527	0.26798	0.34961	0.65039	0.69922	0.73106	TRUE
ntc_day5_bc1_total_vs_ntc_day5_bc1_grna	ASS1_1_2	ASS1	45.568	90.829	45.568	90.829	0.97962	1024.3	28527	0.26798	0.34961	0.65039	0.69922	0.73106	TRUE
ntc_day5_bc1_total_vs_ntc_day5_bc1_grna	PRPF4B_4_1	PRPF4B	45.568	90.829	45.568	90.829	0.97962	1024.3	28527	0.26798	0.34961	0.65039	0.69922	0.73106	TRUE
ntc_day5_bc1_total_vs_ntc_day5_bc1_grna	GATC_1_2	GATC	86.579	193.56	86.579	193.56	1.1516	5722.9	159750	0.26767	0.32654	0.67346	0.65309	0.6885	TRUE
ntc_day5_bc1_total_vs_ntc_day5_bc1_grna	RNASEH2B_3_4	RNASEH2B	416.95	1298.5	416.95	1298.5	1.6366	388580	10880000	0.26727	0.28287	0.71713	0.56575	0.60733	TRUE
ntc_day5_bc1_total_vs_ntc_day5_bc1_grna	PSMA2_3_4	PSMA2	157.21	395.06	157.21	395.06	1.3239	28288	792570	0.26717	0.3077	0.6923	0.6154	0.65364	TRUE
ntc_day5_bc1_total_vs_ntc_day5_bc1_grna	DDX51_2_3	DDX51	109.36	255.29	109.36	255.29	1.2155	10648	299110	0.26683	0.31842	0.68158	0.63684	0.67343	TRUE
ntc_day5_bc1_total_vs_ntc_day5_bc1_grna	ALKBH2_2_3	ALKBH2	205.06	543.21	205.06	543.21	1.4011	57175	1617800	0.26587	0.29939	0.70061	0.59878	0.63826	TRUE
ntc_day5_bc1_total_vs_ntc_day5_bc1_grna	SERPINH1_1_2	SERPINH1	375.93	1138.9	375.93	1138.9	1.5965	291050	8238600	0.26581	0.28421	0.71579	0.56841	0.60966	TRUE
ntc_day5_bc1_total_vs_ntc_day5_bc1_grna	HNRNPAB_3_4	HNRNPAB	277.96	786.6	277.96	786.6	1.4974	129360	3661900	0.2658	0.29144	0.70856	0.58288	0.62321	TRUE
ntc_day5_bc1_total_vs_ntc_day5_bc1_grna	ZC3H12D_1_2	ZC3H12D	248.34	685.19	248.34	685.19	1.4605	95417	2705800	0.26557	0.29414	0.70586	0.58827	0.62826	TRUE
ntc_day5_bc1_total_vs_ntc_day5_bc1_grna	TRIP6_2_3	TRIP6	123.03	292.77	123.03	292.77	1.244	14405	410380	0.26496	0.31352	0.68648	0.62703	0.6646	TRUE
ntc_day5_bc1_total_vs_ntc_day5_bc1_grna	DENR_4_1	DENR	273.41	767.64	273.41	767.64	1.486	122130	3503000	0.26407	0.29066	0.70934	0.58131	0.62187	TRUE
ntc_day5_bc1_total_vs_ntc_day5_bc1_grna	RBM41_1_2	RBM41	236.95	642.86	236.95	642.86	1.4361	82381	2385300	0.26282	0.29346	0.70654	0.58693	0.62702	TRUE
ntc_day5_bc1_total_vs_ntc_day5_bc1_grna	REXO2_2_3	REXO2	45.568	89.948	45.568	89.948	0.9657	984.78	28527	0.26276	0.34629	0.65371	0.69259	0.72518	TRUE
ntc_day5_bc1_total_vs_ntc_day5_bc1_grna	CNOT2_3_4	CNOT2	266.57	740.75	266.57	740.75	1.471	112420	3272700	0.26211	0.28994	0.71006	0.57989	0.6205	TRUE
ntc_day5_bc1_total_vs_ntc_day5_bc1_grna	ADAT1_4_1	ADAT1	45.568	89.507	45.568	89.507	0.95869	965.31	28527	0.26015	0.34463	0.65537	0.68927	0.72241	TRUE
ntc_day5_bc1_total_vs_ntc_day5_bc1_grna	TCP1_1_2	TCP1	63.795	132.72	63.795	132.72	1.0452	2375.1	70373	0.25981	0.33195	0.66805	0.6639	0.69862	TRUE
ntc_day5_bc1_total_vs_ntc_day5_bc1_grna	LUC7L_2_3	LUC7L	241.51	653	241.51	653	1.4313	84663	2510500	0.25971	0.29083	0.70917	0.58165	0.62216	TRUE
ntc_day5_bc1_total_vs_ntc_day5_bc1_grna	CPNE3_2_3	CPNE3	667.57	2279.1	667.57	2279.1	1.77	1298500	38512000	0.25968	0.26763	0.73237	0.53526	0.57899	TRUE
ntc_day5_bc1_total_vs_ntc_day5_bc1_grna	ZMAT3_1_2	ZMAT3	467.07	1464.3	467.07	1464.3	1.6464	497230	14758000	0.25959	0.27498	0.72502	0.54996	0.59274	TRUE
ntc_day5_bc1_total_vs_ntc_day5_bc1_grna	NAP1L4_1_2	NAP1L4	109.36	251.32	109.36	251.32	1.193	10077	299110	0.25957	0.31359	0.68641	0.62719	0.66469	TRUE
ntc_day5_bc1_total_vs_ntc_day5_bc1_grna	PDIA2_3_4	PDIA2	740.48	2587.8	740.48	2587.8	1.8038	1706200	50873000	0.25899	0.26512	0.73488	0.53025	0.57515	TRUE
ntc_day5_bc1_total_vs_ntc_day5_bc1_grna	RBM23_4_1	RBM23	348.59	1019.4	348.59	1019.4	1.5454	224990	6726400	0.25865	0.28097	0.71903	0.56194	0.60377	TRUE
ntc_day5_bc1_total_vs_ntc_day5_bc1_grna	RNH1_2_3	RNH1	471.63	1478	471.63	1478	1.6458	506360	15148000	0.25857	0.27405	0.72595	0.5481	0.59088	TRUE
ntc_day5_bc1_total_vs_ntc_day5_bc1_grna	RPL38_4_1	RPL38	189.11	483.69	189.11	483.69	1.3503	43389	1301600	0.25821	0.29638	0.70362	0.59277	0.63263	TRUE
ntc_day5_bc1_total_vs_ntc_day5_bc1_grna	NOL10_3_4	NOL10	325.81	935.19	325.81	935.19	1.5184	185670	5609800	0.25728	0.28164	0.71836	0.56328	0.60498	TRUE
ntc_day5_bc1_total_vs_ntc_day5_bc1_grna	ZMAT5_4_1	ZMAT5	355.43	1040.1	355.43	1040.1	1.5465	234410	7086500	0.25721	0.27951	0.72049	0.55902	0.60115	TRUE
ntc_day5_bc1_total_vs_ntc_day5_bc1_grna	SCAMP3_3_4	SCAMP3	145.82	352.74	145.82	352.74	1.2687	21408	647610	0.25712	0.30312	0.69688	0.60624	0.64518	TRUE
ntc_day5_bc1_total_vs_ntc_day5_bc1_grna	LARS2_3_4	LARS2	189.11	481.93	189.11	481.93	1.345	42871	1301600	0.25666	0.29533	0.70467	0.59066	0.63062	TRUE
ntc_day5_bc1_total_vs_ntc_day5_bc1_grna	NUDT21_3_4	NUDT21	143.54	345.24	143.54	345.24	1.2603	20342	620800	0.256	0.30283	0.69717	0.60566	0.64472	TRUE
ntc_day5_bc1_total_vs_ntc_day5_bc1_grna	ROR2_4_1	ROR2	195.94	502.21	195.94	502.21	1.3534	46899	1431800	0.25595	0.29386	0.70614	0.58772	0.62779	TRUE
ntc_day5_bc1_total_vs_ntc_day5_bc1_grna	DNAJA1_2_3	DNAJA1	211.89	551.59	211.89	551.59	1.3761	57698	1766700	0.25557	0.29146	0.70854	0.58293	0.62321	TRUE
ntc_day5_bc1_total_vs_ntc_day5_bc1_grna	RPL34_3_4	RPL34	77.465	165.34	77.465	165.34	1.0841	3861.4	118510	0.25528	0.32217	0.67783	0.64434	0.68061	TRUE
ntc_day5_bc1_total_vs_ntc_day5_bc1_grna	CSN2_4_1	CSN2	211.89	551.15	211.89	551.15	1.3749	57548	1766700	0.25524	0.29124	0.70876	0.58247	0.62288	TRUE
ntc_day5_bc1_total_vs_ntc_day5_bc1_grna	YBX3_1_2	YBX3	179.99	452.38	179.99	452.38	1.3248	37098	1139900	0.25512	0.29567	0.70433	0.59133	0.63126	TRUE
ntc_day5_bc1_total_vs_ntc_day5_bc1_grna	MAK16_2_3	MAK16	175.44	438.27	175.44	438.27	1.316	34542	1064100	0.2548	0.29617	0.70383	0.59235	0.63226	TRUE
ntc_day5_bc1_total_vs_ntc_day5_bc1_grna	IARS2_2_3	IARS2	330.37	943.13	330.37	943.13	1.5106	187740	5823000	0.25393	0.27897	0.72103	0.55794	0.60066	TRUE
ntc_day5_bc1_total_vs_ntc_day5_bc1_grna	ELAVL3_2_3	ELAVL3	72.909	153.44	72.909	153.44	1.0632	3242.7	100710	0.25376	0.32329	0.67671	0.64657	0.6828	TRUE
ntc_day5_bc1_total_vs_ntc_day5_bc1_grna	MRPS18C_2_3	MRPS18C	45.568	88.184	45.568	88.184	0.93745	908.07	28527	0.25232	0.33965	0.66035	0.67929	0.71247	TRUE
ntc_day5_bc1_total_vs_ntc_day5_bc1_grna	TBL2_3_4	TBL2	125.31	290.57	125.31	290.57	1.2068	13655	431100	0.25169	0.30406	0.69594	0.60811	0.64677	TRUE
ntc_day5_bc1_total_vs_ntc_day5_bc1_grna	PTH2_3_4	PTH2	250.62	668.88	250.62	668.88	1.4126	87467	2773000	0.25117	0.28397	0.71603000000000006	0.56795	0.60934	TRUE
ntc_day5_bc1_total_vs_ntc_day5_bc1_grna	CCAR2_4_1	CCAR2	514.92	1610.7	514.92	1610.7	1.6434	600350	19176000	0.25023	0.26627	0.73373	0.53254	0.57701	TRUE
ntc_day5_bc1_total_vs_ntc_day5_bc1_grna	DNM1_4_1	DNM1	177.71	440.04	177.71	440.04	1.3032	34407	1101600	0.24993	0.29249000000000003	0.70751	0.58498000000000006	0.62533	TRUE
ntc_day5_bc1_total_vs_ntc_day5_bc1_grna	NGRN_1_2	NGRN	45.568	87.743	45.568	87.743	0.9303	889.37	28527	0.24971	0.33798	0.66202	0.67597	0.70952	TRUE
ntc_day5_bc1_total_vs_ntc_day5_bc1_grna	CCNT1_4_1	CCNT1	175.44	432.98	175.44	432.98	1.2985	33165	1064100	0.24967	0.29268	0.70732	0.58536	0.62558	TRUE
ntc_day5_bc1_total_vs_ntc_day5_bc1_grna	CPLX2_3_4	CPLX2	396.44	1164.5	396.44	1164.5	1.5521	294930	9501600	0.24916	0.27133	0.72867	0.54266	0.58553	TRUE
ntc_day5_bc1_total_vs_ntc_day5_bc1_grna	GNL2_3_4	GNL2	200.5	507.94	200.5	507.94	1.3367	47260	1523000	0.24912	0.28855	0.71145	0.5771	0.61783	TRUE
ntc_day5_bc1_total_vs_ntc_day5_bc1_grna	SIDT2_2_3	SIDT2	266.57	716.49	266.57	716.49	1.423	101220	3272700	0.24871	0.28068	0.71932	0.56136	0.60329	TRUE
ntc_day5_bc1_total_vs_ntc_day5_bc1_grna	SF3A1_2_3	SF3A1	227.84	591.27	227.84	591.27	1.3719	66042	2146800	0.24804	0.28434	0.71566	0.56867	0.60986	TRUE
ntc_day5_bc1_total_vs_ntc_day5_bc1_grna	PELO_3_4	PELO	227.84	590.83	227.84	590.83	1.3709	65882	2146800	0.24774	0.28413	0.71587	0.56826	0.60957	TRUE
ntc_day5_bc1_total_vs_ntc_day5_bc1_grna	APEH_4_1	APEH	405.55	1192.2	405.55	1192.2	1.5534	309440	10100000	0.24754	0.26967	0.73033	0.53935	0.58218	TRUE
ntc_day5_bc1_total_vs_ntc_day5_bc1_grna	RACK1_1_2	RACK1	45.568	87.302	45.568	87.302	0.92311	870.88	28527	0.2471	0.33632	0.66368	0.67263	0.70635	TRUE
ntc_day5_bc1_total_vs_ntc_day5_bc1_grna	UCHL5_2_3	UCHL5	161.77	390.21	161.77	390.21	1.2652	26094	855780	0.24695	0.29317	0.70683	0.58634	0.62648	TRUE
ntc_day5_bc1_total_vs_ntc_day5_bc1_grna	SNRPD1_4_1	SNRPD1	508.08	1570.1	508.08	1570.1	1.6258	563960	18500000	0.24691	0.26421	0.73579	0.52843	0.57333	TRUE
ntc_day5_bc1_total_vs_ntc_day5_bc1_grna	ISCU_4_1	ISCU	259.74	690.04	259.74	690.04	1.4062	92580	3052200	0.2463	0.27968	0.72032	0.55937	0.60142	TRUE
ntc_day5_bc1_total_vs_ntc_day5_bc1_grna	ZC3HAV1L_4_1	ZC3HAV1L	134.43	311.73	134.43	311.73	1.2074	15719	520540	0.24575	0.2979	0.7021	0.5958	0.63532	TRUE
ntc_day5_bc1_total_vs_ntc_day5_bc1_grna	TSN_4_1	TSN	88.857	190.48	88.857	190.48	1.0915	5163.3	171280	0.24554	0.31108	0.68892	0.62215	0.65992	TRUE
ntc_day5_bc1_total_vs_ntc_day5_bc1_grna	PSMA3_2_3	PSMA3	45.568	86.861	45.568	86.861	0.91589	852.57	28527	0.24448	0.33465	0.66535	0.6693	0.70319	TRUE
ntc_day5_bc1_total_vs_ntc_day5_bc1_grna	RPN1_2_3	RPN1	45.568	86.861	45.568	86.861	0.91589	852.57	28527	0.24448	0.33465	0.66535	0.6693	0.70319	TRUE
ntc_day5_bc1_total_vs_ntc_day5_bc1_grna	METTL15_3_4	METTL15	198.22	494.71	198.22	494.71	1.3151	43954	1477000	0.24396	0.28533	0.71467	0.57067	0.61177	TRUE
ntc_day5_bc1_total_vs_ntc_day5_bc1_grna	RPS27L_1_2	RPS27L	371.38	1055.1	371.38	1055.1	1.5039	233750	7973100	0.24215	0.26794	0.73206	0.53587	0.57958	TRUE
ntc_day5_bc1_total_vs_ntc_day5_bc1_grna	FASTKD5_3_4	FASTKD5	45.568	86.42	45.568	86.42	0.90863	834.46	28527	0.24187	0.33298	0.66702	0.66597	0.70028	TRUE
ntc_day5_bc1_total_vs_ntc_day5_bc1_grna	LSM6_2_3	LSM6	45.568	86.42	45.568	86.42	0.90863	834.46	28527	0.24187	0.33298	0.66702	0.66597	0.70028	TRUE
ntc_day5_bc1_total_vs_ntc_day5_bc1_grna	ZCCHC8_4_1	ZCCHC8	266.57	703.71	266.57	703.71	1.3971	95544	3272700	0.24164	0.27578	0.72422	0.55156	0.59431	TRUE
ntc_day5_bc1_total_vs_ntc_day5_bc1_grna	RPL5_1_2	RPL5	359.99	1010.1	359.99	1010.1	1.486	211350	7333200	0.24009	0.26723	0.73277	0.53447	0.57843	TRUE
ntc_day5_bc1_total_vs_ntc_day5_bc1_grna	RIOK3_1_2	RIOK3	316.7	863.32	316.7	863.32	1.4439	149400	5198300	0.23975	0.27011	0.72989	0.54022	0.58304	TRUE
ntc_day5_bc1_total_vs_ntc_day5_bc1_grna	NSUN4_4_1	NSUN4	357.71	1000.9	357.71	1000.9	1.4818	206840	7209200	0.23955	0.267	0.733	0.53401	0.57829	TRUE
ntc_day5_bc1_total_vs_ntc_day5_bc1_grna	RBM25_3_4	RBM25	45.568	85.979	45.568	85.979	0.90134	816.55	28527	0.23926	0.33131	0.66869	0.66263	0.69737	TRUE
ntc_day5_bc1_total_vs_ntc_day5_bc1_grna	YWHAG_2_3	YWHAG	357.71	996.48	357.71	996.48	1.4755	204010	7209200	0.2379	0.26585	0.73415	0.53171	0.57638	TRUE
ntc_day5_bc1_total_vs_ntc_day5_bc1_grna	RBMS1_3_4	RBMS1	161.77	381.84	161.77	381.84	1.2339	24216	855780	0.23789	0.28701	0.71299	0.57402	0.61491	TRUE
ntc_day5_bc1_total_vs_ntc_day5_bc1_grna	SNRNP25_2_3	SNRNP25	555.93	1709.9	555.93	1709.9	1.6192	665810	23559000	0.23775	0.25579	0.74421	0.51157	0.55703	TRUE
ntc_day5_bc1_total_vs_ntc_day5_bc1_grna	MYO5A_3_4	MYO5A	45.568	85.538	45.568	85.538	0.89401	798.82	28527	0.23665	0.32964	0.67036	0.65929	0.69411	TRUE
ntc_day5_bc1_total_vs_ntc_day5_bc1_grna	SNU13_1_2	SNU13	45.568	85.538	45.568	85.538	0.89401	798.82	28527	0.23665	0.32964	0.67036	0.65929	0.69411	TRUE
ntc_day5_bc1_total_vs_ntc_day5_bc1_grna	UBA52_4_1	UBA52	61.517	121.25	61.517	121.25	0.96756	1784.2	63828	0.23645	0.3181	0.6819	0.63619	0.67283	TRUE
ntc_day5_bc1_total_vs_ntc_day5_bc1_grna	HOOK1_4_1	HOOK1	193.66	470.46	193.66	470.46	1.2762	38309	1387600	0.23498	0.27983	0.72017	0.55965	0.60155	TRUE
ntc_day5_bc1_total_vs_ntc_day5_bc1_grna	TBL3_3_4	TBL3	82.022	168.87	82.022	168.87	1.0329	3771.5	138160	0.23365	0.30596	0.69404	0.61192	0.65042	TRUE
ntc_day5_bc1_total_vs_ntc_day5_bc1_grna	RTCB_2_3	RTCB	362.26	1000	362.26	1000	1.4624	203360	7458500	0.23352	0.26247	0.73753	0.52494	0.56997	TRUE
ntc_day5_bc1_total_vs_ntc_day5_bc1_grna	PPIG_1_2	PPIG	68.352	136.24	68.352	136.24	0.98474	2304.7	84690	0.23329	0.31219	0.68781	0.62438	0.66187	TRUE
ntc_day5_bc1_total_vs_ntc_day5_bc1_grna	NFS1_4_1	NFS1	332.65	899.04	332.65	899.04	1.4317	160400	5931500	0.23256	0.26387	0.73613	0.52774	0.5728	TRUE
ntc_day5_bc1_total_vs_ntc_day5_bc1_grna	CNOT7_2_3	CNOT7	303.03	802.03	303.03	802.03	1.4013	124500	4617400	0.23222	0.26596	0.73404	0.53191	0.57646	TRUE
ntc_day5_bc1_total_vs_ntc_day5_bc1_grna	SNRNP200_4_1	SNRNP200	45.568	84.657	45.568	84.657	0.87923	763.97	28527	0.23143	0.3263	0.6737	0.6526	0.68825	TRUE
ntc_day5_bc1_total_vs_ntc_day5_bc1_grna	UTP11_3_4	UTP11	243.79	615.08	243.79	615.08	1.3316	68930	2574600	0.2314	0.27103	0.72897	0.54206	0.58496	TRUE
ntc_day5_bc1_total_vs_ntc_day5_bc1_grna	DDX31_1_2	DDX31	284.8	741.63	284.8	741.63	1.3776	104350	3908800	0.23106	0.26672	0.73328	0.53345	0.57776	TRUE
ntc_day5_bc1_total_vs_ntc_day5_bc1_grna	TYW3_3_4	TYW3	601.5	1842.6	601.5	1842.6	1.6135	770170	29109000	0.23003	0.24863	0.75137	0.49726	0.54382	TRUE
ntc_day5_bc1_total_vs_ntc_day5_bc1_grna	LSM5_2_3	LSM5	84.3	172.84	84.3	172.84	1.0271	3919.7	148710	0.2296	0.30232	0.69768	0.60465	0.64388	TRUE
ntc_day5_bc1_total_vs_ntc_day5_bc1_grna	RNASEK_1_2	RNASEK	544.54	1625.7	544.54	1625.7	1.5762	584430	22284000	0.22902	0.25002	0.74998	0.50005	0.54659	TRUE
ntc_day5_bc1_total_vs_ntc_day5_bc1_grna	URB1_2_3	URB1	262.01	666.67	262.01	666.67	1.344	81873	3124600	0.22892	0.2674	0.7326	0.5348	0.57871	TRUE
ntc_day5_bc1_total_vs_ntc_day5_bc1_grna	GIGYF2_4_1	GIGYF2	289.36	749.56	289.36	749.56	1.3702	105900	4079000	0.22786	0.26408	0.73592	0.52817	0.57319	TRUE
ntc_day5_bc1_total_vs_ntc_day5_bc1_grna	TNKS1BP1_1_2	TNKS1BP1	455.68	1302	455.68	1302	1.5126	358160	13811000	0.22774	0.25305	0.74695	0.5061	0.55215	TRUE
ntc_day5_bc1_total_vs_ntc_day5_bc1_grna	FAM120C_1_2	FAM120C	387.33	1066.6	387.33	1066.6	1.459	230700	8926300	0.22735	0.25654	0.74346	0.51308	0.5585	TRUE
ntc_day5_bc1_total_vs_ntc_day5_bc1_grna	LASP1_4_1	LASP1	268.85	684.75	268.85	684.75	1.3455	86486	3348400	0.22729	0.26558	0.73442	0.53117	0.57601	TRUE
ntc_day5_bc1_total_vs_ntc_day5_bc1_grna	ATP5F1C_4_1	ATP5F1C	123.03	268.52	123.03	268.52	1.1197	10583	410380	0.22711	0.28809	0.71191	0.57617	0.61691	TRUE
ntc_day5_bc1_total_vs_ntc_day5_bc1_grna	C1ORF131_4_1	C1ORF131	77.465	155.64	77.465	155.64	0.99737	3056	118510	0.2271	0.30363	0.69637	0.60727	0.6462	TRUE
ntc_day5_bc1_total_vs_ntc_day5_bc1_grna	PABPC1L2B_2_3	PABPC1L2B	157.21	357.59	157.21	357.59	1.1805	20075	792570	0.22508	0.27912	0.72088	0.55824	0.6007	TRUE
ntc_day5_bc1_total_vs_ntc_day5_bc1_grna	MEX3B_1_2	MEX3B	284.8	729.28	284.8	729.28	1.3535	98782	3908800	0.22482	0.26237	0.73763	0.52474	0.56982	TRUE
ntc_day5_bc1_total_vs_ntc_day5_bc1_grna	TRA2B_3_4	TRA2B	590.1	1768.1	590.1	1768.1	1.5815	693820	27652000	0.22401	0.24474	0.75526	0.48947	0.53632	TRUE
ntc_day5_bc1_total_vs_ntc_day5_bc1_grna	PSMC4_4_1	PSMC4	45.568	83.334	45.568	83.334	0.85678	713.14	28527	0.2236	0.32128	0.67872	0.64256	0.6789	TRUE
ntc_day5_bc1_total_vs_ntc_day5_bc1_grna	PHAX_4_1	PHAX	293.91	753.97	293.91	753.97	1.3561	105830	4253800	0.22306	0.26033	0.73967	0.52066	0.56568	TRUE
ntc_day5_bc1_total_vs_ntc_day5_bc1_grna	ALKBH4_3_4	ALKBH4	148.1	331.13	148.1	331.13	1.1555	16751	675140	0.22276	0.27935	0.72065	0.55871	0.60097	TRUE
ntc_day5_bc1_total_vs_ntc_day5_bc1_grna	RUVBL2_2_3	RUVBL2	207.33	494.71	207.33	494.71	1.2506	41293	1666500	0.22261	0.26939	0.73061	0.53878	0.58191	TRUE
ntc_day5_bc1_total_vs_ntc_day5_bc1_grna	MACF1_1_2	MACF1	205.06	488.1	205.06	488.1	1.2471	40057	1617800	0.22253	0.26964	0.73036	0.53929	0.58218	TRUE
ntc_day5_bc1_total_vs_ntc_day5_bc1_grna	CLK1_4_1	CLK1	143.54	318.34	143.54	318.34	1.1437	15278	620800	0.22186	0.2797	0.7203	0.5594	0.60142	TRUE
ntc_day5_bc1_total_vs_ntc_day5_bc1_grna	HMGB3_2_3	HMGB3	225.56	545.86	225.56	545.86	1.2713	51295	2089600	0.22157	0.26633	0.73367	0.53265	0.57704	TRUE
ntc_day5_bc1_total_vs_ntc_day5_bc1_grna	NOP58_3_4	NOP58	47.846	87.743	47.846	87.743	0.86139	795.88	32517	0.22125	0.31784	0.68216	0.63568	0.67237	TRUE
ntc_day5_bc1_total_vs_ntc_day5_bc1_grna	ACAT1_1_2	ACAT1	214.17	512.35	214.17	512.35	1.2545	44456	1818200	0.22114	0.26746	0.73254	0.53492	0.57877	TRUE
ntc_day5_bc1_total_vs_ntc_day5_bc1_grna	RPS2_2_3	RPS2	318.97	824.52	318.97	824.52	1.3673	127790	5299300	0.21961	0.25583	0.74417	0.51167	0.55703	TRUE
ntc_day5_bc1_total_vs_ntc_day5_bc1_grna	MRPL38_4_1	MRPL38	191.38	445.77	191.38	445.77	1.2155	32356	1344200	0.21941	0.26946	0.73054	0.53892	0.58193	TRUE
ntc_day5_bc1_total_vs_ntc_day5_bc1_grna	ESRP1_1_2	ESRP1	170.88	389.33	170.88	389.33	1.1833	23861	991470	0.21939	0.27275	0.72725	0.5455	0.58832	TRUE
ntc_day5_bc1_total_vs_ntc_day5_bc1_grna	INTS12_4_1	INTS12	136.7	298.5	136.7	298.5	1.121	13089	544570	0.21926	0.27945	0.72055	0.55889	0.60109	TRUE
ntc_day5_bc1_total_vs_ntc_day5_bc1_grna	LSM10_3_4	LSM10	193.66	450.62	193.66	450.62	1.2141	33013	1387600	0.21814	0.26824	0.73176	0.53648	0.58002	TRUE
ntc_day5_bc1_total_vs_ntc_day5_bc1_grna	SPATS2_3_4	SPATS2	113.92	239.86	113.92	239.86	1.0676	7930.5	333760	0.218	0.28443	0.71557	0.56885	0.60998	TRUE
ntc_day5_bc1_total_vs_ntc_day5_bc1_grna	NOP58_1_2	NOP58	189.11	436.95	189.11	436.95	1.204	30714	1301600	0.21724	0.26831	0.73169	0.53661	0.58009	TRUE
ntc_day5_bc1_total_vs_ntc_day5_bc1_grna	RBM19_3_4	RBM19	138.98	302.47	138.98	302.47	1.1163	13364	569280	0.21668	0.27718	0.72282	0.55436	0.59704	TRUE
ntc_day5_bc1_total_vs_ntc_day5_bc1_grna	LRRC59_2_3	LRRC59	492.13	1384.9	492.13	1384.9	1.4908	398540	16982000	0.21665	0.24344	0.75656	0.48688	0.53384	TRUE
ntc_day5_bc1_total_vs_ntc_day5_bc1_grna	EIF5B_2_3	EIF5B	273.41	678.58	273.41	678.58	1.3083	82081	3503000	0.21648	0.25761	0.74239	0.51522	0.5604	TRUE
ntc_day5_bc1_total_vs_ntc_day5_bc1_grna	IPO13_3_4	IPO13	113.92	238.98	113.92	238.98	1.0623	7819.9	333760	0.21647	0.2834	0.7166	0.56679	0.6083	TRUE
ntc_day5_bc1_total_vs_ntc_day5_bc1_grna	RNASEH1_1_2	RNASEH1	45.568	82.011	45.568	82.011	0.83397	664.06	28527	0.21577	0.31625	0.68375	0.6325	0.66909	TRUE
ntc_day5_bc1_total_vs_ntc_day5_bc1_grna	SRRM4_2_3	SRRM4	45.568	82.011	45.568	82.011	0.83397	664.06	28527	0.21577	0.31625	0.68375	0.6325	0.66909	TRUE
ntc_day5_bc1_total_vs_ntc_day5_bc1_grna	TES_2_3	TES	615.17	1814.4	615.17	1814.4	1.5589	719060	30920000	0.21566	0.23788	0.76212	0.47577	0.52376	TRUE
ntc_day5_bc1_total_vs_ntc_day5_bc1_grna	STXBP1_1_2	STXBP1	562.76	1625.7	562.76	1625.7	1.5288	564890	24345000	0.21542	0.23961	0.76039	0.47923	0.52717	TRUE
ntc_day5_bc1_total_vs_ntc_day5_bc1_grna	DST_2_3	DST	316.7	807.76	316.7	807.76	1.3481	120570	5198300	0.21538	0.25305	0.74695	0.5061	0.55215	TRUE
ntc_day5_bc1_total_vs_ntc_day5_bc1_grna	FASTK_1_2	FASTK	287.08	716.94	287.08	716.94	1.3174	92389	3993400	0.21511	0.25537	0.74463	0.51075	0.55645	TRUE
ntc_day5_bc1_total_vs_ntc_day5_bc1_grna	VCP_2_3	VCP	72.909	141.09	72.909	141.09	0.94304	2324.7	100710	0.21486	0.29773	0.70227	0.59547	0.63512	TRUE
ntc_day5_bc1_total_vs_ntc_day5_bc1_grna	NCOA5_1_2	NCOA5	344.04	891.1	344.04	891.1	1.3705	149640	6492900	0.21469	0.25049	0.74951	0.50098	0.5475	TRUE
ntc_day5_bc1_total_vs_ntc_day5_bc1_grna	NXF5_4_1	NXF5	173.16	390.21	173.16	390.21	1.1676	23557	1027400	0.21414	0.26876	0.73124	0.53751	0.5807	TRUE
ntc_day5_bc1_total_vs_ntc_day5_bc1_grna	TNKS1BP1_2_3	TNKS1BP1	455.68	1249.6	455.68	1249.6	1.4533	315130	13811000	0.21362	0.24303	0.75697	0.48606	0.53326	TRUE
ntc_day5_bc1_total_vs_ntc_day5_bc1_grna	RRP1_1_2	RRP1	473.91	1310.4	473.91	1310.4	1.4654	349870	15345000	0.21354	0.24208	0.75792	0.48416	0.53151	TRUE
ntc_day5_bc1_total_vs_ntc_day5_bc1_grna	CSTF1_1_2	CSTF1	45.568	81.57	45.568	81.57	0.82629	648.08	28527	0.21316	0.31457	0.68543	0.62915	0.66619	TRUE
ntc_day5_bc1_total_vs_ntc_day5_bc1_grna	ZNF106_3_4	ZNF106	45.568	81.57	45.568	81.57	0.82629	648.08	28527	0.21316	0.31457	0.68543	0.62915	0.66619	TRUE
ntc_day5_bc1_total_vs_ntc_day5_bc1_grna	LARP7_2_3	LARP7	118.48	248.24	118.48	248.24	1.0608	8419	370830	0.21309	0.27983	0.72017	0.55967	0.60155	TRUE
ntc_day5_bc1_total_vs_ntc_day5_bc1_grna	RNASEL_4_1	RNASEL	200.5	463.41	200.5	463.41	1.2046	34560	1523000	0.21304	0.26372	0.73628	0.52745	0.57255	TRUE
ntc_day5_bc1_total_vs_ntc_day5_bc1_grna	VCP_1_2	VCP	54.681	100.53	54.681	100.53	0.86663	1051	46529	0.21255	0.307	0.693	0.614	0.65256	TRUE
ntc_day5_bc1_total_vs_ntc_day5_bc1_grna	RANBP17_1_2	RANBP17	432.89	1170.2	432.89	1170.2	1.4326	271810	12034000	0.21254	0.24345	0.75655	0.4869	0.53384	TRUE
ntc_day5_bc1_total_vs_ntc_day5_bc1_grna	DSP_3_4	DSP	357.71	927.69	357.71	927.69	1.3724	162440	7209200	0.21229	0.24783	0.75217	0.49567	0.54228	TRUE
ntc_day5_bc1_total_vs_ntc_day5_bc1_grna	CAST_2_3	CAST	615.17	1791.5	615.17	1791.5	1.5405	691830	30920000	0.21154	0.23493	0.76507	0.46986	0.51845	TRUE
ntc_day5_bc1_total_vs_ntc_day5_bc1_grna	MYH9_2_3	MYH9	726.81	2198	726.81	2198	1.5952	1082200	48390000	0.21149	0.23145	0.76855	0.4629	0.5128	TRUE
ntc_day5_bc1_total_vs_ntc_day5_bc1_grna	H1-3_4_1	H1-3	772.37	2367.7	772.37	2367.7	1.6149	1272600	56975000	0.21136	0.23014	0.76986	0.46028	0.51042	TRUE
ntc_day5_bc1_total_vs_ntc_day5_bc1_grna	TARS2_1_2	TARS2	264.29	641.98	264.29	641.98	1.2772	71323	3198100	0.21119	0.25482	0.74518	0.50963	0.55559	TRUE
ntc_day5_bc1_total_vs_ntc_day5_bc1_grna	SNRPF_4_1	SNRPF	275.69	672.84	275.69	672.84	1.2842	78867	3581900	0.20985	0.25276	0.74724	0.50551	0.55174	TRUE
ntc_day5_bc1_total_vs_ntc_day5_bc1_grna	ELAVL1_2_3	ELAVL1	544.54	1533.5	544.54	1533.5	1.492	489040	22284000	0.2095	0.2361	0.7639	0.47219	0.52056	TRUE
ntc_day5_bc1_total_vs_ntc_day5_bc1_grna	SARNP_4_1	SARNP	86.579	170.19	86.579	170.19	0.96699	3495.8	159750	0.20921	0.28784	0.71216	0.57569	0.61654	TRUE
ntc_day5_bc1_total_vs_ntc_day5_bc1_grna	HNRNPA1_4_1	HNRNPA1	375.93	974.87	375.93	974.87	1.3724	179360	8238600	0.20867	0.24406	0.75594	0.48813	0.53498	TRUE
ntc_day5_bc1_total_vs_ntc_day5_bc1_grna	SNRNP35_1_2	SNRNP35	284.8	696.65	284.8	696.65	1.2875	84812	3908800	0.20832	0.25083	0.74917	0.50165	0.54807	TRUE
ntc_day5_bc1_total_vs_ntc_day5_bc1_grna	CEP43_4_1	CEP43	45.568	80.688	45.568	80.688	0.8108	616.72	28527	0.20794	0.31121	0.68879	0.62243	0.66005	TRUE
ntc_day5_bc1_total_vs_ntc_day5_bc1_grna	BOP1_3_4	BOP1	45.568	80.688	45.568	80.688	0.8108	616.72	28527	0.20794	0.31121	0.68879	0.62243	0.66005	TRUE
ntc_day5_bc1_total_vs_ntc_day5_bc1_grna	FAM120A_2_3	FAM120A	293.91	722.67	293.91	722.67	1.295	91915	4253800	0.20788	0.2497	0.7503	0.4994	0.54602	TRUE
ntc_day5_bc1_total_vs_ntc_day5_bc1_grna	H4C5_2_3	H4C5	129.87	272.93	129.87	272.93	1.0657	10233	474500	0.20768	0.27321	0.72679	0.54642	0.58922	TRUE
ntc_day5_bc1_total_vs_ntc_day5_bc1_grna	GEMIN5_2_3	GEMIN5	781.49	2367.7	781.49	2367.7	1.598	1258100	58798000	0.20687	0.22666	0.77334	0.45333	0.5044	TRUE
ntc_day5_bc1_total_vs_ntc_day5_bc1_grna	PUS7_2_3	PUS7	259.74	620.37	259.74	620.37	1.2529	65030	3052200	0.20643	0.25195	0.74805	0.5039	0.55018	TRUE
ntc_day5_bc1_total_vs_ntc_day5_bc1_grna	MPST_4_1	MPST	97.971	195.33	97.971	195.33	0.98819	4739.2	222620	0.20634	0.28164	0.71836	0.56328	0.60498	TRUE
ntc_day5_bc1_total_vs_ntc_day5_bc1_grna	NDUFS6_3_4	NDUFS6	508.08	1394.6	508.08	1394.6	1.4549	392980	18500000	0.20612	0.23521	0.76479	0.47043	0.51894	TRUE
ntc_day5_bc1_total_vs_ntc_day5_bc1_grna	WTAP_4_1	WTAP	145.82	311.29	145.82	311.29	1.0889	13691	647610	0.20562	0.26814	0.73186	0.53629	0.57996	TRUE
ntc_day5_bc1_total_vs_ntc_day5_bc1_grna	DIAPH1_1_2	DIAPH1	45.568	80.247	45.568	80.247	0.80299	601.34	28527	0.20533	0.30953	0.69047	0.61906	0.65705	TRUE
ntc_day5_bc1_total_vs_ntc_day5_bc1_grna	RPL37A_2_3	RPL37A	141.26	299.38	141.26	299.38	1.0783	12502	594690	0.20505	0.26875	0.73125	0.53749	0.5807	TRUE
ntc_day5_bc1_total_vs_ntc_day5_bc1_grna	DDX19A_3_4	DDX19A	410.11	1070.1	410.11	1070.1	1.3815	217800	10407000	0.20459	0.23908	0.76092	0.47816	0.52619	TRUE
ntc_day5_bc1_total_vs_ntc_day5_bc1_grna	ELAPOR1_2_3	ELAPOR1	510.36	1395.5	510.36	1395.5	1.4494	391750	18724000	0.20456	0.234	0.766	0.468	0.51693	TRUE
ntc_day5_bc1_total_vs_ntc_day5_bc1_grna	METTL16_4_1	METTL16	282.52	682.54	282.52	682.54	1.2696	80009	3825400	0.20453	0.24838	0.75162	0.49677	0.54334	TRUE
ntc_day5_bc1_total_vs_ntc_day5_bc1_grna	RPRD2_4_1	RPRD2	806.55	2441.8	806.55	2441.8	1.5969	1337000	64000000	0.20441	0.22426	0.77574	0.44852	0.50021	TRUE
ntc_day5_bc1_total_vs_ntc_day5_bc1_grna	C4BPA_3_4	C4BPA	426.06	1119.9	426.06	1119.9	1.3922	240730	11530000	0.20435	0.238	0.762	0.47601	0.52396	TRUE
ntc_day5_bc1_total_vs_ntc_day5_bc1_grna	SUPT16H_3_4	SUPT16H	216.45	495.59	216.45	495.59	1.1914	38961	1870600	0.2041	0.25536	0.74464	0.51072	0.55645	TRUE
ntc_day5_bc1_total_vs_ntc_day5_bc1_grna	DDX39B_2_3	DDX39B	52.403	93.916	52.403	93.916	0.82973	861.66	41507	0.20376	0.30295	0.69705	0.6059	0.6449	TRUE
ntc_day5_bc1_total_vs_ntc_day5_bc1_grna	IFIT5_3_4	IFIT5	211.89	482.37	211.89	482.37	1.183	36579	1766700	0.20349	0.25554	0.74446	0.51109	0.55669	TRUE
ntc_day5_bc1_total_vs_ntc_day5_bc1_grna	RIMS1_1_2	RIMS1	792.88	2381.4	792.88	2381.4	1.5854	1261700	61128000	0.20318	0.22371	0.77629	0.44742	0.49948	TRUE
ntc_day5_bc1_total_vs_ntc_day5_bc1_grna	MRPS18C_3_4	MRPS18C	587.82	1649.9	587.82	1649.9	1.4874	564020	27367000	0.20303	0.22979	0.77021	0.45959	0.50992	TRUE
ntc_day5_bc1_total_vs_ntc_day5_bc1_grna	KYAT3_3_4	KYAT3	230.12	531.31	230.12	531.31	1.2036	45358	2204900	0.20283	0.25276	0.74724	0.50552	0.55174	TRUE
ntc_day5_bc1_total_vs_ntc_day5_bc1_grna	DND1_3_4	DND1	56.96	103.18	56.96	103.18	0.84589	1067.9	51917	0.20283	0.29909	0.70091	0.59819	0.63771	TRUE
ntc_day5_bc1_total_vs_ntc_day5_bc1_grna	MSN_4_1	MSN	359.99	908.29	359.99	908.29	1.3328	150320	7333200	0.20248	0.24075	0.75925	0.4815	0.52934	TRUE
ntc_day5_bc1_total_vs_ntc_day5_bc1_grna	DAZ2_1_2	DAZ2	177.71	390.21	177.71	390.21	1.1303	22578	1101600	0.20246	0.25995	0.74005	0.5199	0.56493	TRUE
ntc_day5_bc1_total_vs_ntc_day5_bc1_grna	QTRT1_1_2	QTRT1	72.909	137.13	72.909	137.13	0.90217	2061.9	100710	0.20236	0.28947	0.71053	0.57894	0.61957	TRUE
ntc_day5_bc1_total_vs_ntc_day5_bc1_grna	RNASEH2C_2_3	RNASEH2C	323.53	793.66	323.53	793.66	1.292	110510	5505100	0.20037	0.24195	0.75805	0.48389	0.53128	TRUE
ntc_day5_bc1_total_vs_ntc_day5_bc1_grna	PDS5A_2_3	PDS5A	795.16	2366.9	795.16	2366.9	1.5725	1235100	61601000	0.20025	0.22154	0.77846	0.44307	0.49516	TRUE
ntc_day5_bc1_total_vs_ntc_day5_bc1_grna	TBL3_1_2	TBL3	337.2	832.9	337.2	832.9	1.302	122860	6152200	0.19985	0.24053	0.75947	0.48106	0.52898	TRUE
ntc_day5_bc1_total_vs_ntc_day5_bc1_grna	RPL26L1_3_4	RPL26L1	61.517	111.99	61.517	111.99	0.85393	1274	63828	0.1998	0.29415	0.70585	0.5883	0.62826	TRUE
ntc_day5_bc1_total_vs_ntc_day5_bc1_grna	EIF4A3_2_3	EIF4A3	173.16	375.66	173.16	375.66	1.1129	20504	1027400	0.19979	0.25888	0.74112	0.51777	0.56297	TRUE
ntc_day5_bc1_total_vs_ntc_day5_bc1_grna	BAZ1B_3_4	BAZ1B	419.22	1081.6	419.22	1081.6	1.3652	219360	11040000	0.19934	0.23483	0.76517	0.46966	0.5183	TRUE
ntc_day5_bc1_total_vs_ntc_day5_bc1_grna	RRP1_3_4	RRP1	91.136	176.37	91.136	176.37	0.94491	3632.3	183330	0.19906	0.27927	0.72073	0.55853	0.60093	TRUE
ntc_day5_bc1_total_vs_ntc_day5_bc1_grna	SUCO_3_4	SUCO	432.89	1123	432.89	1123	1.3733	238140	12034000	0.19894	0.23379	0.76621	0.46757	0.51659	TRUE
ntc_day5_bc1_total_vs_ntc_day5_bc1_grna	RIMS1_3_4	RIMS1	414.67	1065.7	414.67	1065.7	1.3597	211920	10721000	0.19884	0.23473	0.76527	0.46946	0.51828	TRUE
ntc_day5_bc1_total_vs_ntc_day5_bc1_grna	PCIF1_2_3	PCIF1	626.56	1759.3	626.56	1759.3	1.488	641520	32482000	0.19874	0.22535	0.77465	0.4507	0.50193	TRUE
ntc_day5_bc1_total_vs_ntc_day5_bc1_grna	NOL8_1_2	NOL8	239.23	549.83	239.23	549.83	1.1972	48235	2447400	0.19854	0.24869	0.75131	0.49738	0.54388	TRUE
ntc_day5_bc1_total_vs_ntc_day5_bc1_grna	DGCR8_4_1	DGCR8	266.57	624.34	266.57	624.34	1.2247	64000	3272700	0.19777	0.2452	0.7548	0.49039	0.53712	TRUE
ntc_day5_bc1_total_vs_ntc_day5_bc1_grna	ZC3H18_3_4	ZC3H18	191.38	420.64	191.38	420.64	1.132	26278	1344200	0.19774	0.2545	0.7455	0.50899	0.55503	TRUE
ntc_day5_bc1_total_vs_ntc_day5_bc1_grna	TASOR_4_1	TASOR	95.692	186.07	95.692	186.07	0.95209	4083.9	208990	0.19769	0.27665	0.72335	0.55329	0.59604	TRUE
ntc_day5_bc1_total_vs_ntc_day5_bc1_grna	PCIF1_1_2	PCIF1	410.11	1045.4	410.11	1045.4	1.3479	201810	10407000	0.19693	0.23364	0.76636	0.46729	0.51634	TRUE
ntc_day5_bc1_total_vs_ntc_day5_bc1_grna	ZNF346_2_3	ZNF346	211.89	473.55	211.89	473.55	1.1564	34232	1766700	0.19686	0.25094	0.74906	0.50188	0.54824	TRUE
ntc_day5_bc1_total_vs_ntc_day5_bc1_grna	ELAVL2_3_4	ELAVL2	129.87	265.43	129.87	265.43	1.0257	9189	474500	0.1968	0.26581	0.73419	0.53162	0.57636	TRUE
ntc_day5_bc1_total_vs_ntc_day5_bc1_grna	UBE2N_2_3	UBE2N	407.83	1036.6	407.83	1036.6	1.3437	197680	10253000	0.19637	0.23338	0.76662	0.46675	0.51581	TRUE
ntc_day5_bc1_total_vs_ntc_day5_bc1_grna	KRAS_3_4	KRAS	271.13	634.04	271.13	634.04	1.2226	65853	3425100	0.1961	0.24357	0.75643	0.48714	0.53403	TRUE
ntc_day5_bc1_total_vs_ntc_day5_bc1_grna	PRORP_4_1	PRORP	86.579	164.9	86.579	164.9	0.92169	3067.4	159750	0.19597	0.27901	0.72099	0.55802	0.60068	TRUE
ntc_day5_bc1_total_vs_ntc_day5_bc1_grna	OLA1_3_4	OLA1	378.21	944.89	378.21	944.89	1.3187	160560	8373300	0.19583	0.23483	0.76517	0.46966	0.5183	TRUE
ntc_day5_bc1_total_vs_ntc_day5_bc1_grna	TRMT61B_4_1	TRMT61B	45.568	78.484	45.568	78.484	0.77133	541.73	28527	0.19488	0.3028	0.6972	0.60559	0.64472	TRUE
ntc_day5_bc1_total_vs_ntc_day5_bc1_grna	RNPC3_3_4	RNPC3	239.23	544.09	239.23	544.09	1.1821	46471	2447400	0.19488	0.24613	0.75387	0.49227	0.5389	TRUE
ntc_day5_bc1_total_vs_ntc_day5_bc1_grna	RPL37_1_2	RPL37	189.11	411.38	189.11	411.38	1.1172	24702	1301600	0.19482	0.25283	0.74717	0.50567	0.55182	TRUE
ntc_day5_bc1_total_vs_ntc_day5_bc1_grna	RRBP1_1_2	RRBP1	471.63	1226.2	471.63	1226.2	1.3766	284690	15148000	0.19388	0.22817	0.77183	0.45634	0.50703	TRUE
ntc_day5_bc1_total_vs_ntc_day5_bc1_grna	PURA_1_2	PURA	120.75	241.62	120.75	241.62	0.99474	7304.7	390290	0.19347	0.26592	0.73408	0.53185	0.57646	TRUE
ntc_day5_bc1_total_vs_ntc_day5_bc1_grna	MRPS14_4_1	MRPS14	225.56	503.97	225.56	503.97	1.1563	38756	2089600	0.1926	0.24619	0.75381	0.49239	0.53897	TRUE
ntc_day5_bc1_total_vs_ntc_day5_bc1_grna	GNL2_4_1	GNL2	307.58	729.72	307.58	729.72	1.2437	89101	4806200	0.19255	0.23774	0.76226	0.47549	0.52352	TRUE
ntc_day5_bc1_total_vs_ntc_day5_bc1_grna	FAM32A_3_4	FAM32A	45.568	78.043	45.568	78.043	0.7633	527.31	28527	0.19227	0.30111	0.69889	0.60222	0.64162	TRUE
ntc_day5_bc1_total_vs_ntc_day5_bc1_grna	DMGDH_4_1	DMGDH	321.25	768.08	321.25	768.08	1.2549	99828	5401600	0.19226	0.23641	0.76359	0.47281	0.52104	TRUE
ntc_day5_bc1_total_vs_ntc_day5_bc1_grna	MRPL33_4_1	MRPL33	544.54	1451.5	544.54	1451.5	1.4128	411300	22284000	0.19213	0.22365	0.77635	0.44731	0.49944	TRUE
ntc_day5_bc1_total_vs_ntc_day5_bc1_grna	NME1_1_2	NME1	382.77	947.54	382.77	947.54	1.3055	159480	8647000	0.19206	0.23186	0.76814	0.46372	0.51338	TRUE
ntc_day5_bc1_total_vs_ntc_day5_bc1_grna	HMGN5_1_2	HMGN5	191.38	414.02	191.38	414.02	1.1092	24784	1344200	0.19203	0.25055	0.74945	0.5011	0.54753	TRUE
ntc_day5_bc1_total_vs_ntc_day5_bc1_grna	RBM26_2_3	RBM26	473.91	1222.7	473.91	1222.7	1.3655	280320	15345000	0.19114	0.22611	0.77389	0.45222	0.50349	TRUE
ntc_day5_bc1_total_vs_ntc_day5_bc1_grna	LARP4B_4_1	LARP4B	571.88	1532.2	571.88	1532.2	1.4202	461110	25418000	0.19048	0.22138	0.77862	0.44277	0.49488	TRUE
ntc_day5_bc1_total_vs_ntc_day5_bc1_grna	HLTF_2_3	HLTF	348.59	842.6	348.59	842.6	1.2709	122020	6726400	0.19047	0.23306	0.76694	0.46613	0.51535	TRUE
ntc_day5_bc1_total_vs_ntc_day5_bc1_grna	ZNF622_2_3	ZNF622	412.39	1031.3	412.39	1031.3	1.3203	191530	10563000	0.19043	0.22889	0.77111	0.45777	0.5083	TRUE
ntc_day5_bc1_total_vs_ntc_day5_bc1_grna	EIF3I_1_2	EIF3I	234.67	524.69	234.67	524.69	1.1574	42056	2324200	0.19024	0.24343	0.75657	0.48687	0.53384	TRUE
ntc_day5_bc1_total_vs_ntc_day5_bc1_grna	MECP2_1_2	MECP2	344.04	828.49	344.04	828.49	1.2655	117350	6492900	0.19012	0.23315	0.76685	0.46629	0.51537	TRUE
ntc_day5_bc1_total_vs_ntc_day5_bc1_grna	PRKAB2_2_3	PRKAB2	831.61	2414.9	831.61	2414.9	1.5369	1253400	69482000	0.18995	0.21318	0.78682	0.42635	0.47983	TRUE
ntc_day5_bc1_total_vs_ntc_day5_bc1_grna	RIOK2_1_2	RIOK2	118.48	234.13	118.48	234.13	0.97672	6687.7	370830	0.18992	0.26414	0.73586	0.52828	0.57324	TRUE
ntc_day5_bc1_total_vs_ntc_day5_bc1_grna	PWP2_1_2	PWP2	157.21	326.28	157.21	326.28	1.0487	14293	792570	0.18991	0.25504	0.74496	0.51008	0.55594	TRUE
ntc_day5_bc1_total_vs_ntc_day5_bc1_grna	RBMS2_1_2	RBMS2	182.27	388.45	182.27	388.45	1.0875	21255	1179100	0.18988	0.25051	0.74949	0.50101	0.5475	TRUE
ntc_day5_bc1_total_vs_ntc_day5_bc1_grna	OTUD4_4_1	OTUD4	45.568	77.602	45.568	77.602	0.75523	513.09	28527	0.18966	0.29943	0.70057	0.59885	0.63826	TRUE
ntc_day5_bc1_total_vs_ntc_day5_bc1_grna	CFAP65_2_3	CFAP65	200.5	433.86	200.5	433.86	1.1098	27230	1523000	0.1891	0.24715	0.75285	0.49429	0.54092	TRUE
ntc_day5_bc1_total_vs_ntc_day5_bc1_grna	APOBEC2_3_4	APOBEC2	166.32	347.89	166.32	347.89	1.0601	16483	922060	0.18908	0.25273	0.74727	0.50546	0.55174	TRUE
ntc_day5_bc1_total_vs_ntc_day5_bc1_grna	NMT1_2_3	NMT1	348.59	837.31	348.59	837.31	1.2618	119420	6726400	0.18843	0.23162	0.76838	0.46324	0.51305	TRUE
ntc_day5_bc1_total_vs_ntc_day5_bc1_grna	KHDC1_2_3	KHDC1	476.18	1218.7	476.18	1218.7	1.3539	275670	15544000	0.18833	0.22399	0.77601	0.44797	0.49992	TRUE
ntc_day5_bc1_total_vs_ntc_day5_bc1_grna	CXORF23_4_1	CXORF23	227.84	503.53	227.84	503.53	1.1406	38003	2146800	0.18816	0.24282	0.75718	0.48563	0.53286	TRUE
ntc_day5_bc1_total_vs_ntc_day5_bc1_grna	SNRPC_4_1	SNRPC	88.857	166.67	88.857	166.67	0.8999	3027.2	171280	0.18801	0.27276	0.72724	0.54552	0.58832	TRUE
ntc_day5_bc1_total_vs_ntc_day5_bc1_grna	CAPRIN1_2_3	CAPRIN1	843	2437.4	843	2437.4	1.5306	1271100	72068000	0.18781	0.21136	0.78864	0.42272	0.4763	TRUE
ntc_day5_bc1_total_vs_ntc_day5_bc1_grna	QTRT2_4_1	QTRT2	300.75	700.18	300.75	700.18	1.2164	79773	4524800	0.18778	0.23497	0.76503	0.46993	0.51846	TRUE
ntc_day5_bc1_total_vs_ntc_day5_bc1_grna	ERH_2_3	ERH	175.44	368.61	175.44	368.61	1.0669	18658	1064100	0.18727	0.24985	0.75015	0.49971	0.54628	TRUE
ntc_day5_bc1_total_vs_ntc_day5_bc1_grna	PRPF40B_2_3	PRPF40B	72.909	132.28	72.909	132.28	0.8506	1762.2	100710	0.18707	0.27935	0.72065	0.55869	0.60097	TRUE
ntc_day5_bc1_total_vs_ntc_day5_bc1_grna	CTNNA1_2_3	CTNNA1	733.64	2051.2	733.64	2051.2	1.482	867920	49622000	0.18703	0.2136	0.7864	0.42719	0.48065	TRUE
ntc_day5_bc1_total_vs_ntc_day5_bc1_grna	RINT1_2_3	RINT1	993.38	2968.7	993.38	2968.7	1.5785	1951000	111990000	0.18666	0.20735	0.79265	0.4147	0.46923	TRUE
ntc_day5_bc1_total_vs_ntc_day5_bc1_grna	CDC42EP4_1_2	CDC42EP4	143.54	290.57	143.54	290.57	1.0124	10809	620800	0.18661	0.25563	0.74437	0.51127	0.55681	TRUE
ntc_day5_bc1_total_vs_ntc_day5_bc1_grna	SIDT2_4_1	SIDT2	382.77	931.22	382.77	931.22	1.2804	150400	8647000	0.18651	0.22792	0.77208	0.45584	0.50672	TRUE
ntc_day5_bc1_total_vs_ntc_day5_bc1_grna	HLTF_3_4	HLTF	161.77	334.22	161.77	334.22	1.0423	14870	855780	0.18642	0.25175	0.74825	0.5035	0.54981	TRUE
ntc_day5_bc1_total_vs_ntc_day5_bc1_grna	CD44_1_2	CD44	455.68	1144.6	455.68	1144.6	1.3269	237330	13811000	0.18539	0.22291	0.77709	0.44582	0.49796	TRUE
ntc_day5_bc1_total_vs_ntc_day5_bc1_grna	CXXC5_1_2	CXXC5	432.89	1075.8	432.89	1075.8	1.3114	206690	12034000	0.18534	0.2241	0.7759	0.44819	0.49998	TRUE
ntc_day5_bc1_total_vs_ntc_day5_bc1_grna	SCAF11_1_2	SCAF11	510.36	1312.2	510.36	1312.2	1.3607	321460	18724000	0.1853	0.22022	0.77978	0.44044	0.49285	TRUE
ntc_day5_bc1_total_vs_ntc_day5_bc1_grna	SARS2_1_2	SARS2	1232.6	3850.6	1232.6	3850.6	1.6426	3426800	199920000	0.18515	0.20231	0.79769	0.40461	0.46077	TRUE
ntc_day5_bc1_total_vs_ntc_day5_bc1_grna	MRPL58_4_1	MRPL58	95.692	180.34	95.692	180.34	0.90719	3582.3	208990	0.18515	0.26822	0.73178	0.53644	0.58002	TRUE
ntc_day5_bc1_total_vs_ntc_day5_bc1_grna	CDC5L_1_2	CDC5L	91.136	170.19	91.136	170.19	0.89381	3125.2	183330	0.18464	0.2696	0.7304	0.53921	0.58217	TRUE
ntc_day5_bc1_total_vs_ntc_day5_bc1_grna	SNW1_4_1	SNW1	136.7	272.93	136.7	272.93	0.99224	9278.7	544570	0.1846	0.25583	0.74417	0.51165	0.55703	TRUE
ntc_day5_bc1_total_vs_ntc_day5_bc1_grna	RO60_1_2	RO60	95.692	179.9	95.692	179.9	0.90368	3545.1	208990	0.18419	0.26757	0.73243	0.53515	0.57894	TRUE
ntc_day5_bc1_total_vs_ntc_day5_bc1_grna	NKAP_1_2	NKAP	567.32	1483.3	567.32	1483.3	1.385	419470	24878000	0.18364	0.21664	0.78336	0.43328	0.48636	TRUE
ntc_day5_bc1_total_vs_ntc_day5_bc1_grna	CNOT6_3_4	CNOT6	230.12	502.65	230.12	502.65	1.1238	37137	2204900	0.18353	0.2393	0.7607	0.47861	0.52656	TRUE
ntc_day5_bc1_total_vs_ntc_day5_bc1_grna	TFB2M_3_4	TFB2M	305.3	702.83	305.3	702.83	1.2003	79012	4711200	0.18314	0.2313	0.7687	0.4626	0.51274	TRUE
ntc_day5_bc1_total_vs_ntc_day5_bc1_grna	GTPBP4_2_3	GTPBP4	109.36	209.44	109.36	209.44	0.93113	5007.4	299110	0.18298	0.26213	0.73787	0.52426	0.56945	TRUE
ntc_day5_bc1_total_vs_ntc_day5_bc1_grna	THOC2_1_2	THOC2	387.33	933.87	387.33	933.87	1.2675	149350	8926300	0.18293	0.22508	0.77492	0.45016	0.50139	TRUE
ntc_day5_bc1_total_vs_ntc_day5_bc1_grna	GOLGB1_3_4	GOLGB1	754.15	2090.4	754.15	2090.4	1.4696	892790	53435000	0.1828	0.20996	0.79004	0.41992	0.4737	TRUE
ntc_day5_bc1_total_vs_ntc_day5_bc1_grna	JAKMIP1_3_4	JAKMIP1	200.5	425.93	200.5	425.93	1.0832	25409	1523000	0.18267	0.24268	0.75732	0.48536	0.53262	TRUE
ntc_day5_bc1_total_vs_ntc_day5_bc1_grna	MVP_3_4	MVP	257.46	572.75	257.46	572.75	1.1505	49706	2980800	0.18262	0.23553	0.76447	0.47105	0.51957	TRUE
ntc_day5_bc1_total_vs_ntc_day5_bc1_grna	SNRPE_1_2	SNRPE	200.5	425.49	200.5	425.49	1.0817	25310	1523000	0.18231	0.24243	0.75757	0.48486	0.53222	TRUE
ntc_day5_bc1_total_vs_ntc_day5_bc1_grna	CGN_4_1	CGN	359.99	853.62	359.99	853.62	1.2433	121840	7333200	0.18229	0.22645	0.77355	0.4529	0.50399	TRUE
ntc_day5_bc1_total_vs_ntc_day5_bc1_grna	REXO2_4_1	REXO2	861.23	2452.4	861.23	2452.4	1.5086	1265900	76329000	0.18213	0.2068	0.7932	0.4136	0.4684	TRUE
ntc_day5_bc1_total_vs_ntc_day5_bc1_grna	CHCHD1_2_3	CHCHD1	268.85	601.86	268.85	601.86	1.1597	55446	3348400	0.18198	0.23389	0.76611	0.46779	0.51676	TRUE
ntc_day5_bc1_total_vs_ntc_day5_bc1_grna	CFAP20_2_3	CFAP20	186.83	391.1	186.83	391.1	1.0618	20863	1259900	0.18198	0.2443	0.7557	0.4886	0.53543	TRUE
ntc_day5_bc1_total_vs_ntc_day5_bc1_grna	SURF6_4_1	SURF6	198.22	419.31	198.22	419.31	1.0771	24441	1477000	0.18192	0.2425	0.7575	0.485	0.5323	TRUE
ntc_day5_bc1_total_vs_ntc_day5_bc1_grna	MTHFSD_3_4	MTHFSD	45.568	76.279	45.568	76.279	0.73075	471.59	28527	0.18183	0.29436	0.70564	0.58872	0.62863	TRUE
ntc_day5_bc1_total_vs_ntc_day5_bc1_grna	PABPN1_1_2	PABPN1	207.33	441.8	207.33	441.8	1.0878	27488	1666500	0.18163	0.24098	0.75902	0.48195	0.52969	TRUE
ntc_day5_bc1_total_vs_ntc_day5_bc1_grna	RPS8_2_3	RPS8	86.579	159.17	86.579	159.17	0.87097	2634.9	159750	0.18163	0.26942	0.73058	0.53883	0.58191	TRUE
ntc_day5_bc1_total_vs_ntc_day5_bc1_grna	DDX3X_3_4	DDX3X	134.43	265.43	134.43	265.43	0.97628	8581.6	520540	0.18158	0.25431	0.74569	0.50861	0.55469	TRUE
ntc_day5_bc1_total_vs_ntc_day5_bc1_grna	IGHMBP2_3_4	IGHMBP2	236.95	517.2	236.95	517.2	1.1228	39269	2385300	0.18146	0.23702	0.76298	0.47405	0.52214	TRUE
ntc_day5_bc1_total_vs_ntc_day5_bc1_grna	CILK1_1_2	CILK1	369.1	876.11	369.1	876.11	1.2448	128530	7842400	0.18105	0.22494	0.77506	0.44988	0.50114	TRUE
ntc_day5_bc1_total_vs_ntc_day5_bc1_grna	TENT2_2_3	TENT2	314.42	722.23	314.42	722.23	1.1972	83154	5098500	0.18061	0.22874	0.77126	0.45748	0.50803	TRUE
ntc_day5_bc1_total_vs_ntc_day5_bc1_grna	TRNT1_1_2	TRNT1	143.54	285.72	143.54	285.72	0.98817	10107	620800	0.18045	0.25141	0.74859	0.50283	0.54914	TRUE
ntc_day5_bc1_total_vs_ntc_day5_bc1_grna	DHX29_1_2	DHX29	419.22	1016.3	419.22	1016.3	1.2755	178260	11040000	0.1797	0.22085	0.77915	0.44169	0.49397	TRUE
ntc_day5_bc1_total_vs_ntc_day5_bc1_grna	SF3B2_4_1	SF3B2	45.568	75.838	45.568	75.838	0.72249	458.15	28527	0.17922	0.29267	0.70733	0.58534	0.62558	TRUE
ntc_day5_bc1_total_vs_ntc_day5_bc1_grna	DNAJC2_2_3	DNAJC2	271.13	602.74	271.13	602.74	1.1496	54982	3425100	0.17918	0.23169	0.76831	0.46338	0.5131	TRUE
ntc_day5_bc1_total_vs_ntc_day5_bc1_grna	ATXN2L_1_2	ATXN2L	218.73	466.93	218.73	466.93	1.0906	30804	1923900	0.17895	0.23756	0.76244	0.47511	0.52317	TRUE
ntc_day5_bc1_total_vs_ntc_day5_bc1_grna	MAGOH_1_2	MAGOH	375.93	889.33	375.93	889.33	1.24	131790	8238600	0.17887	0.22293	0.77707	0.44586	0.49796	TRUE
ntc_day5_bc1_total_vs_ntc_day5_bc1_grna	OAS1_2_3	OAS1	471.63	1167.1	471.63	1167.1	1.3054	241850	15148000	0.1787	0.21731	0.78269	0.43463	0.48755	TRUE
ntc_day5_bc1_total_vs_ntc_day5_bc1_grna	PLEC_4_1	PLEC	164.04	332.45	164.04	332.45	1.0146	14181	888530	0.17866	0.24597	0.75403	0.49194	0.53868	TRUE
ntc_day5_bc1_total_vs_ntc_day5_bc1_grna	TNS1_3_4	TNS1	444.29	1086	444.29	1086	1.2875	205890	12903000	0.17864	0.21869	0.78131	0.43738	0.49007	TRUE
ntc_day5_bc1_total_vs_ntc_day5_bc1_grna	LYAR_1_2	LYAR	745.03	2027.8	745.03	2027.8	1.4433	822730	51718000	0.17837	0.207	0.793	0.414	0.46861	TRUE
ntc_day5_bc1_total_vs_ntc_day5_bc1_grna	HNRNPK_1_2	HNRNPK	455.68	1117.7	455.68	1117.7	1.2926	219160	13811000	0.17815	0.21773	0.78227	0.43547	0.48821	TRUE
ntc_day5_bc1_total_vs_ntc_day5_bc1_grna	BCDIN3D_3_4	BCDIN3D	754.15	2054.7	754.15	2054.7	1.4448	845700	53435000	0.17791	0.20642	0.79358	0.41284	0.46779	TRUE
ntc_day5_bc1_total_vs_ntc_day5_bc1_grna	NANOS2_4_1	NANOS2	264.29	582.45	264.29	582.45	1.137	50613	3198100	0.17791	0.2315	0.7685	0.463	0.51284	TRUE
ntc_day5_bc1_total_vs_ntc_day5_bc1_grna	NOP53_3_4	NOP53	346.32	803.36	346.32	803.36	1.2116	104440	6609000	0.17778	0.22424	0.77576	0.44847	0.50021	TRUE
ntc_day5_bc1_total_vs_ntc_day5_bc1_grna	EIF5B_3_4	EIF5B	947.81	2709	947.81	2709	1.5141	1550900	98722000	0.17726	0.20138	0.79862	0.40277	0.45909	TRUE
ntc_day5_bc1_total_vs_ntc_day5_bc1_grna	TAF15_4_1	TAF15	104.81	196.21	104.81	196.21	0.89831	4177.3	266810	0.17695	0.25952	0.74048	0.51903	0.56412	TRUE
ntc_day5_bc1_total_vs_ntc_day5_bc1_grna	SSRP1_1_2	SSRP1	464.79	1139.8	464.79	1139.8	1.2923	227800	14565000	0.17686	0.21634	0.78366	0.43269	0.48588	TRUE
ntc_day5_bc1_total_vs_ntc_day5_bc1_grna	RPL26L1_2_3	RPL26L1	403.28	960.32	403.28	960.32	1.2497	155150	9947900	0.17661	0.21959	0.78041	0.43918	0.49176	TRUE
ntc_day5_bc1_total_vs_ntc_day5_bc1_grna	MRPL12_4_1	MRPL12	45.568	75.397	45.568	75.397	0.71419	444.9	28527	0.17661	0.29098	0.70902	0.58196	0.62241	TRUE
ntc_day5_bc1_total_vs_ntc_day5_bc1_grna	HMGB2_2_3	HMGB2	382.77	901.68	382.77	901.68	1.234	134630	8647000	0.17647	0.22077	0.77923	0.44155	0.4939	TRUE
ntc_day5_bc1_total_vs_ntc_day5_bc1_grna	GTPBP4_4_1	GTPBP4	323.53	736.78	323.53	736.78	1.1848	85386	5505100	0.17613	0.22482	0.77518	0.44964	0.50095	TRUE
ntc_day5_bc1_total_vs_ntc_day5_bc1_grna	FNDC3A_2_3	FNDC3A	289.36	643.74	289.36	643.74	1.1509	62795	4079000	0.17547	0.22731	0.77269	0.45463	0.50552	TRUE
ntc_day5_bc1_total_vs_ntc_day5_bc1_grna	CELF6_4_1	CELF6	154.93	307.76	154.93	307.76	0.98559	11679	762100	0.17507	0.24528	0.75472	0.49057	0.53725	TRUE
ntc_day5_bc1_total_vs_ntc_day5_bc1_grna	THOC5_4_1	THOC5	314.42	709.44	314.42	709.44	1.1714	78021	5098500	0.17494	0.22473	0.77527	0.44947	0.50094	TRUE
ntc_day5_bc1_total_vs_ntc_day5_bc1_grna	RC3H1_2_3	RC3H1	232.4	495.59	232.4	495.59	1.0893	34637	2264100	0.17492	0.233	0.767	0.466	0.51535	TRUE
ntc_day5_bc1_total_vs_ntc_day5_bc1_grna	MRPL32_3_4	MRPL32	271.13	593.92	271.13	593.92	1.1284	52097	3425100	0.17441	0.22834	0.77166	0.45668	0.50728	TRUE
ntc_day5_bc1_total_vs_ntc_day5_bc1_grna	SARS1_3_4	SARS1	369.1	856.71	369.1	856.71	1.2126	118880	7842400	0.17412	0.22002	0.77998	0.44003	0.49246	TRUE
ntc_day5_bc1_total_vs_ntc_day5_bc1_grna	CDKAL1_3_4	CDKAL1	268.85	587.31	268.85	587.31	1.1244	50707	3348400	0.17403	0.2283	0.7717	0.4566	0.50726	TRUE
ntc_day5_bc1_total_vs_ntc_day5_bc1_grna	MRPL27_2_3	MRPL27	45.568	74.956	45.568	74.956	0.70584	431.84	28527	0.174	0.28929	0.71071	0.57858	0.61925	TRUE
ntc_day5_bc1_total_vs_ntc_day5_bc1_grna	NUFIP1_1_2	NUFIP1	116.2	219.14	116.2	219.14	0.90946	5298.2	351990	0.17351	0.25364	0.74636	0.50728	0.5533	TRUE
ntc_day5_bc1_total_vs_ntc_day5_bc1_grna	UBE2L3_1_2	UBE2L3	234.67	499.12	234.67	499.12	1.0855	34966	2324200	0.17346	0.2317	0.7683	0.46341	0.5131	TRUE
ntc_day5_bc1_total_vs_ntc_day5_bc1_grna	MRPL3_3_4	MRPL3	469.35	1137.6	469.35	1137.6	1.2754	223260	14952000	0.17281	0.21321	0.78679	0.42642	0.47985	TRUE
ntc_day5_bc1_total_vs_ntc_day5_bc1_grna	EIF2AK2_2_3	EIF2AK2	102.53	189.15	102.53	189.15	0.87716	3752.1	251520	0.17273	0.25742	0.74258	0.51484	0.56014	TRUE
ntc_day5_bc1_total_vs_ntc_day5_bc1_grna	ZFP36L1_1_2	ZFP36L1	601.5	1533.1	601.5	1533.1	1.3484	433920	29109000	0.17266	0.20744	0.79256	0.41488	0.46936	TRUE
ntc_day5_bc1_total_vs_ntc_day5_bc1_grna	MCRIP2_3_4	MCRIP2	109.36	203.7	109.36	203.7	0.89129	4450.2	299110	0.1725	0.25503	0.74497	0.51005	0.55594	TRUE
ntc_day5_bc1_total_vs_ntc_day5_bc1_grna	HNRNPA0_2_3	HNRNPA0	369.1	851.86	369.1	851.86	1.2044	116530	7842400	0.17239	0.21878	0.78122	0.43757	0.49021	TRUE
ntc_day5_bc1_total_vs_ntc_day5_bc1_grna	CPEB3_3_4	CPEB3	195.94	402.12	195.94	402.12	1.0334	21255	1431800	0.1723	0.23616	0.76384	0.47231	0.52062	TRUE
ntc_day5_bc1_total_vs_ntc_day5_bc1_grna	USO1_1_2	USO1	230.12	485.89	230.12	485.89	1.075	32711	2204900	0.17225	0.23142	0.76858	0.46283	0.5128	TRUE
ntc_day5_bc1_total_vs_ntc_day5_bc1_grna	CPSF2_1_2	CPSF2	275.69	601.41	275.69	601.41	1.1225	53050	3581900	0.17211	0.22626	0.77374	0.45252	0.50363	TRUE
ntc_day5_bc1_total_vs_ntc_day5_bc1_grna	GAS2_2_3	GAS2	275.69	601.41	275.69	601.41	1.1225	53050	3581900	0.17211	0.22626	0.77374	0.45252	0.50363	TRUE
ntc_day5_bc1_total_vs_ntc_day5_bc1_grna	HEATR1_4_1	HEATR1	350.87	800.71	350.87	800.71	1.188	101180	6845200	0.17194	0.21975	0.78025	0.4395	0.49206	TRUE
ntc_day5_bc1_total_vs_ntc_day5_bc1_grna	CDV3_2_3	CDV3	282.52	616.85	282.52	616.85	1.1238	55887	3825400	0.17094	0.22476	0.77524	0.44953	0.50094	TRUE
ntc_day5_bc1_total_vs_ntc_day5_bc1_grna	ZNF474_1_2	ZNF474	421.5	992.51	421.5	992.51	1.2336	163030	11202000	0.17061	0.21422	0.78578	0.42843	0.48186	TRUE
ntc_day5_bc1_total_vs_ntc_day5_bc1_grna	H1-5_3_4	H1-5	640.23	1640.2	640.23	1640.2	1.3559	499990	34421000	0.17045	0.20447	0.79553	0.40894	0.46465	TRUE
ntc_day5_bc1_total_vs_ntc_day5_bc1_grna	IBA57_2_3	IBA57	419.22	985.01	419.22	985.01	1.2305	160060	11040000	0.17028	0.21412	0.78588	0.42824	0.4817	TRUE
ntc_day5_bc1_total_vs_ntc_day5_bc1_grna	RWDD4_4_1	RWDD4	241.51	511.03	241.51	511.03	1.0782	36320	2510500	0.1701	0.22853	0.77147	0.45706	0.50764	TRUE
ntc_day5_bc1_total_vs_ntc_day5_bc1_grna	YARS1_2_3	YARS1	225.56	470.02	225.56	470.02	1.0559	29880	2089600	0.16911	0.22979	0.77021	0.45959	0.50992	TRUE
ntc_day5_bc1_total_vs_ntc_day5_bc1_grna	GOLGB1_1_2	GOLGB1	136.7	261.47	136.7	261.47	0.93056	7782.8	544570	0.16907	0.24519	0.75481	0.49037	0.53712	TRUE
ntc_day5_bc1_total_vs_ntc_day5_bc1_grna	RNGTT_4_1	RNGTT	45.568	74.075	45.568	74.075	0.68899	406.32	28527	0.16878	0.2859	0.7141	0.57181	0.61284	TRUE
ntc_day5_bc1_total_vs_ntc_day5_bc1_grna	THOC3_4_1	THOC3	266.57	571.43	266.57	571.43	1.0972	46470	3272700	0.16852	0.22465	0.77535	0.44931	0.50083	TRUE
ntc_day5_bc1_total_vs_ntc_day5_bc1_grna	DDX25_1_2	DDX25	223.28	463.41	223.28	463.41	1.0501	28830	2033400	0.16839	0.22958	0.77042	0.45917	0.50971	TRUE
ntc_day5_bc1_total_vs_ntc_day5_bc1_grna	HOOK1_3_4	HOOK1	790.6	2100.1	790.6	2100.1	1.4083	857390	60658000	0.16814	0.19834	0.80166	0.39669	0.45335	TRUE
ntc_day5_bc1_total_vs_ntc_day5_bc1_grna	PHF10_2_3	PHF10	341.76	765.88	341.76	765.88	1.1618	89938	6378100	0.16794	0.21759	0.78241	0.43518	0.4881	TRUE
ntc_day5_bc1_total_vs_ntc_day5_bc1_grna	DDX24_2_3	DDX24	355.43	802.47	355.43	802.47	1.1726	99925	7086500	0.16793	0.21658	0.78342	0.43315	0.48627	TRUE
ntc_day5_bc1_total_vs_ntc_day5_bc1_grna	ENDOV_1_2	ENDOV	198.22	402.12	198.22	402.12	1.0168	20787	1477000	0.16777	0.23266	0.76734	0.46532	0.51488	TRUE
ntc_day5_bc1_total_vs_ntc_day5_bc1_grna	FASTK_2_3	FASTK	262.01	558.2	262.01	558.2	1.0882	43864	3124600	0.16756	0.22446	0.77554	0.44892	0.50059	TRUE
ntc_day5_bc1_total_vs_ntc_day5_bc1_grna	MMAA_2_3	MMAA	47.846	78.043	47.846	78.043	0.69439	455.92	32517	0.16746	0.28302	0.71698	0.56603	0.60756	TRUE
ntc_day5_bc1_total_vs_ntc_day5_bc1_grna	RC3H2_4_1	RC3H2	364.54	824.52	364.54	824.52	1.1753	105790	7585100	0.16701	0.21528	0.78472	0.43055	0.48398	TRUE
ntc_day5_bc1_total_vs_ntc_day5_bc1_grna	RPS26_1_2	RPS26	398.72	917.11	398.72	917.11	1.1997	134370	9648900	0.16689	0.21293	0.78707	0.42586	0.47939	TRUE
ntc_day5_bc1_total_vs_ntc_day5_bc1_grna	MCAT_1_2	MCAT	751.87	1965.2	751.87	1965.2	1.3849	736060	53003000	0.16666	0.1983	0.8017	0.39661	0.45333	TRUE
ntc_day5_bc1_total_vs_ntc_day5_bc1_grna	FAM120B_3_4	FAM120B	275.69	590.39	275.69	590.39	1.0959	49520	3581900	0.16628	0.22215	0.77785	0.4443	0.49647	TRUE
ntc_day5_bc1_total_vs_ntc_day5_bc1_grna	MTERF4_4_1	MTERF4	241.51	504.85	241.51	504.85	1.0607	34675	2510500	0.16621	0.2258	0.7742	0.4516	0.50286	TRUE
ntc_day5_bc1_total_vs_ntc_day5_bc1_grna	SETD1B_1_2	SETD1B	528.59	1280.9	528.59	1280.9	1.2753	282970	20574000	0.16585	0.20544	0.79456	0.41088	0.46636	TRUE
ntc_day5_bc1_total_vs_ntc_day5_bc1_grna	TUT1_4_1	TUT1	371.38	839.07	371.38	839.07	1.1737	109370	7973100	0.16563	0.21382	0.78618	0.42764	0.48109	TRUE
ntc_day5_bc1_total_vs_ntc_day5_bc1_grna	PNLDC1_1_2	PNLDC1	246.07	514.99	246.07	514.99	1.0625	36161	2639700	0.16552	0.22479	0.77521	0.44958	0.50094	TRUE
ntc_day5_bc1_total_vs_ntc_day5_bc1_grna	KAT8_1_2	KAT8	312.14	682.1	312.14	682.1	1.1253	68436	4999900	0.16546	0.21821	0.78179	0.43642	0.48918	TRUE
ntc_day5_bc1_total_vs_ntc_day5_bc1_grna	RBM14-RBM4_2_3	RBM14-RBM4	143.54	273.81	143.54	273.81	0.92699	8485.5	620800	0.16534	0.24104	0.75896	0.48207	0.52969	TRUE
ntc_day5_bc1_total_vs_ntc_day5_bc1_grna	PNRC2_1_2	PNRC2	330.37	728.84	330.37	728.84	1.1392	79391	5823000	0.16513	0.21648	0.78352	0.43296	0.48612	TRUE
ntc_day5_bc1_total_vs_ntc_day5_bc1_grna	SON_2_3	SON	391.88	890.66	391.88	890.66	1.1824	124390	9211100	0.16434000000000001	0.21154	0.78846	0.42309	0.47665	TRUE
ntc_day5_bc1_total_vs_ntc_day5_bc1_grna	UPF3A_3_4	UPF3A	843	2235.5	843	2235.5	1.4059	969470	72068000	0.16403	0.19404	0.80596	0.38808	0.44547	TRUE
ntc_day5_bc1_total_vs_ntc_day5_bc1_grna	RNASEH1_3_4	RNASEH1	161.77	313.49	161.77	313.49	0.95023	11511	855780	0.16402	0.23629	0.76371	0.47259	0.52086	TRUE
ntc_day5_bc1_total_vs_ntc_day5_bc1_grna	TCOF1_1_2	TCOF1	191.38	381.4	191.38	381.4	0.99107	18052	1344200	0.16389	0.23101	0.76899	0.46202	0.51215	TRUE
ntc_day5_bc1_total_vs_ntc_day5_bc1_grna	CCDC43_1_2	CCDC43	303.03	654.77	303.03	654.77	1.109	61860	4617400	0.16369	0.21775	0.78225	0.4355	0.48821	TRUE
ntc_day5_bc1_total_vs_ntc_day5_bc1_grna	EXOG_1_2	EXOG	544.54	1317	544.54	1317	1.2726	298370	22284000	0.16364	0.20316	0.79684	0.40633	0.46235	TRUE
ntc_day5_bc1_total_vs_ntc_day5_bc1_grna	TUBB_2_3	TUBB	45.568	73.193	45.568	73.193	0.67194	381.57	28527	0.16356	0.28252	0.71748	0.56503	0.60663	TRUE
ntc_day5_bc1_total_vs_ntc_day5_bc1_grna	CSTF3_1_2	CSTF3	72.909	124.78	72.909	124.78	0.76709	1345.3	100710	0.16345	0.26364	0.73636	0.52728	0.57244	TRUE
ntc_day5_bc1_total_vs_ntc_day5_bc1_grna	PARN_4_1	PARN	583.27	1428.1	583.27	1428.1	1.2904	356900	26801000	0.1632	0.20129	0.79871	0.40257	0.45899	TRUE
ntc_day5_bc1_total_vs_ntc_day5_bc1_grna	FDXACB1_4_1	FDXACB1	396.44	899.04	396.44	899.04	1.1792	126300	9501600	0.16305	0.21033	0.78967	0.42066	0.47435	TRUE
ntc_day5_bc1_total_vs_ntc_day5_bc1_grna	TDRD1_4_1	TDRD1	1114.1	3126.1	1114.1	3126.1	1.4876	2024000	152400000	0.16298	0.18787	0.81213	0.37573	0.4348	TRUE
ntc_day5_bc1_total_vs_ntc_day5_bc1_grna	PATL1_1_2	PATL1	79.744	138.01	79.744	138.01	0.78375	1697.4	128100	0.16279	0.25982	0.74018	0.51964	0.56471	TRUE
ntc_day5_bc1_total_vs_ntc_day5_bc1_grna	TNPO1_3_4	TNPO1	307.58	663.14	307.58	663.14	1.1058	63212	4806200	0.16219	0.21628	0.78372	0.43257	0.48587	TRUE
ntc_day5_bc1_total_vs_ntc_day5_bc1_grna	FAM98B_3_4	FAM98B	45.568	72.752	45.568	72.752	0.66334	369.48	28527	0.16095	0.28082	0.71918	0.56164	0.60352	TRUE
ntc_day5_bc1_total_vs_ntc_day5_bc1_grna	RPP30_3_4	RPP30	362.26	799.83	362.26	799.83	1.1405	95731	7458500	0.16022	0.2106	0.7894	0.42119	0.47482	TRUE
ntc_day5_bc1_total_vs_ntc_day5_bc1_grna	ZNF207_3_4	ZNF207	843	2202.8	843	2202.8	1.3847	924570	72068000	0.16018	0.19124	0.80876	0.38247	0.44073	TRUE
ntc_day5_bc1_total_vs_ntc_day5_bc1_grna	WDR6_2_3	WDR6	179.99	350.97	179.99	350.97	0.95953	14617	1139900	0.16014	0.23028	0.76972	0.46056	0.51066	TRUE
ntc_day5_bc1_total_vs_ntc_day5_bc1_grna	MTFMT_4_1	MTFMT	478.46	1111.6	478.46	1111.6	1.2144	200410	15744000	0.15955	0.20324	0.79676	0.40648	0.46244	TRUE
ntc_day5_bc1_total_vs_ntc_day5_bc1_grna	PARP1_3_4	PARP1	382.77	851.42	382.77	851.42	1.1513	109810	8647000	0.15937	0.20859	0.79141	0.41718	0.47116	TRUE
ntc_day5_bc1_total_vs_ntc_day5_bc1_grna	CEBPZ_1_2	CEBPZ	430.62	978.4	430.62	978.4	1.1822	150030	11864000	0.15903	0.20541	0.79459	0.41082	0.46636	TRUE
ntc_day5_bc1_total_vs_ntc_day5_bc1_grna	RPL18A_1_2	RPL18A	416.95	941.36	416.95	941.36	1.173	137510	10880000	0.15899	0.20617	0.79383	0.41235	0.4675	TRUE
ntc_day5_bc1_total_vs_ntc_day5_bc1_grna	PNN_2_3	PNN	275.69	576.28	275.69	576.28	1.061	45179	3581900	0.15883	0.21689	0.78311	0.43378	0.48673	TRUE
ntc_day5_bc1_total_vs_ntc_day5_bc1_grna	AHNAK_2_3	AHNAK	385.05	855.83	385.05	855.83	1.1502	110820	8786000	0.15883	0.20805	0.79195	0.4161	0.47043	TRUE
ntc_day5_bc1_total_vs_ntc_day5_bc1_grna	TRMT2B_4_1	TRMT2B	175.44	339.07	175.44	339.07	0.94667	13388	1064100	0.15863	0.23002	0.76998	0.46004	0.51029	TRUE
ntc_day5_bc1_total_vs_ntc_day5_bc1_grna	EDC3_2_3	EDC3	45.568	72.311	45.568	72.311	0.65469	357.59	28527	0.15834	0.27912	0.72088	0.55825	0.6007	TRUE
ntc_day5_bc1_total_vs_ntc_day5_bc1_grna	RPL23A_4_1	RPL23A	45.568	72.311	45.568	72.311	0.65469	357.59	28527	0.15834	0.27912	0.72088	0.55825	0.6007	TRUE
ntc_day5_bc1_total_vs_ntc_day5_bc1_grna	IARS1_3_4	IARS1	439.73	1000.4	439.73	1000.4	1.1841	157200	12551000	0.15827	0.20435	0.79565	0.40871	0.46445	TRUE
ntc_day5_bc1_total_vs_ntc_day5_bc1_grna	ZC3H12A_3_4	ZC3H12A	232.4	470.02	232.4	470.02	1.013	28233	2264100	0.15792	0.22109	0.77891	0.44218	0.49442	TRUE
ntc_day5_bc1_total_vs_ntc_day5_bc1_grna	ANXA11_3_4	ANXA11	68.352	114.2	68.352	114.2	0.73211	1050.9	84690	0.15754	0.26219	0.73781	0.52437	0.5695	TRUE
ntc_day5_bc1_total_vs_ntc_day5_bc1_grna	AGFG1_3_4	AGFG1	562.76	1339.5	562.76	1339.5	1.2496	301670	24345000	0.15743	0.19793	0.80207	0.39585	0.45269	TRUE
ntc_day5_bc1_total_vs_ntc_day5_bc1_grna	ISG20_4_1	ISG20	480.74	1108	480.74	1108	1.203	196750	15947000	0.15709	0.20135	0.79865	0.4027	0.45908	TRUE
ntc_day5_bc1_total_vs_ntc_day5_bc1_grna	TAGLN_3_4	TAGLN	385.05	850.09	385.05	850.09	1.1405	108130	8786000	0.15689	0.20667	0.79333	0.41333	0.46817	TRUE
ntc_day5_bc1_total_vs_ntc_day5_bc1_grna	C14ORF166_2_3	C14ORF166	248.34	506.18	248.34	506.18	1.0243	33238	2705800	0.15674	0.21835	0.78165	0.43671	0.48937	TRUE
ntc_day5_bc1_total_vs_ntc_day5_bc1_grna	GLE1_4_1	GLE1	521.75	1217.8	521.75	1217.8	1.2213	242260	19868000	0.15616	0.19876	0.80124	0.39752	0.45412	TRUE
ntc_day5_bc1_total_vs_ntc_day5_bc1_grna	RPS11_4_1	RPS11	52.403	84.216	52.403	84.216	0.6742	506.02	41507	0.15615	0.27188	0.72812	0.54376	0.58665	TRUE
ntc_day5_bc1_total_vs_ntc_day5_bc1_grna	THOC7_4_1	THOC7	166.32	316.14	166.32	316.14	0.92249	11223	922060	0.15602	0.22988	0.77012	0.45977	0.51005	TRUE
ntc_day5_bc1_total_vs_ntc_day5_bc1_grna	RBM25_4_1	RBM25	45.568	71.87	45.568	71.87	0.64599	345.9	28527	0.15573	0.27743	0.72257	0.55486	0.59749	TRUE
ntc_day5_bc1_total_vs_ntc_day5_bc1_grna	ZMAT2_3_4	ZMAT2	273.41	564.82	273.41	564.82	1.044	42460	3503000	0.1557	0.21491	0.78509	0.42982	0.48336	TRUE
ntc_day5_bc1_total_vs_ntc_day5_bc1_grna	H4C12_3_4	H4C12	430.62	966.5	430.62	966.5	1.1645	143580	11864000	0.15558	0.20293	0.79707	0.40587	0.46189	TRUE
ntc_day5_bc1_total_vs_ntc_day5_bc1_grna	PPIE_1_2	PPIE	353.15	763.67	353.15	763.67	1.1105	84264	6965200	0.15555	0.20793	0.79207	0.41585	0.47028	TRUE
ntc_day5_bc1_total_vs_ntc_day5_bc1_grna	PSMD4_4_1	PSMD4	177.71	340.83	177.71	340.83	0.93563	13303	1101600	0.15541	0.22739	0.77261	0.45477	0.50562	TRUE
ntc_day5_bc1_total_vs_ntc_day5_bc1_grna	H4C8_4_1	H4C8	59.238	96.561	59.238	96.561	0.69563	696.51	57679	0.15541	0.26642	0.73358	0.53284	0.57717	TRUE
ntc_day5_bc1_total_vs_ntc_day5_bc1_grna	CALD1_2_3	CALD1	348.59	750.89	348.59	750.89	1.1048	80920	6726400	0.15511	0.20795	0.79205	0.41591	0.47028	TRUE
ntc_day5_bc1_total_vs_ntc_day5_bc1_grna	SEPSECS_2_3	SEPSECS	567.32	1340.4	567.32	1340.4	1.239	298820	24878000	0.155	0.19599	0.80401	0.39197	0.44927	TRUE
ntc_day5_bc1_total_vs_ntc_day5_bc1_grna	CISD2_1_2	CISD2	535.42	1250.4	535.42	1250.4	1.2222	255630	21297000	0.15494	0.19728	0.80272	0.39455	0.45145	TRUE
ntc_day5_bc1_total_vs_ntc_day5_bc1_grna	NAT10_2_3	NAT10	387.33	848.77	387.33	848.77	1.1298	106470	8926300	0.15445	0.20477	0.79523	0.40954	0.46522	TRUE
ntc_day5_bc1_total_vs_ntc_day5_bc1_grna	LSM11_1_2	LSM11	918.19	2386.7	918.19	2386.7	1.3772	1078300	90654000	0.15424	0.18518	0.81482	0.37035	0.43055	TRUE
ntc_day5_bc1_total_vs_ntc_day5_bc1_grna	RBM14_3_4	RBM14	243.79	490.74	243.79	490.74	1.0064	30494	2574600	0.15391	0.21689	0.78311	0.43378	0.48673	TRUE
ntc_day5_bc1_total_vs_ntc_day5_bc1_grna	EIF2D_1_2	EIF2D	257.46	522.93	257.46	522.93	1.0194	35238	2980800	0.15376	0.21523	0.78477	0.43046	0.48395	TRUE
ntc_day5_bc1_total_vs_ntc_day5_bc1_grna	LDHB_3_4	LDHB	111.64	197.97	111.64	197.97	0.82084	3726.6	316140	0.15354	0.24142	0.75858	0.48285	0.53034	TRUE
ntc_day5_bc1_total_vs_ntc_day5_bc1_grna	GCN1_1_2	GCN1	371.38	801.59	371.38	801.59	1.1079	92542	7973100	0.15236	0.20435	0.79565	0.4087	0.46445	TRUE
ntc_day5_bc1_total_vs_ntc_day5_bc1_grna	PRPF31_1_2	PRPF31	303.03	630.07	303.03	630.07	1.0536	53480	4617400	0.1522	0.20961	0.79039	0.41922	0.47303	TRUE
ntc_day5_bc1_total_vs_ntc_day5_bc1_grna	GGCT_3_4	GGCT	303.03	629.63	303.03	629.63	1.0526	53336	4617400	0.15199	0.20946	0.79054	0.41893	0.47277	TRUE
ntc_day5_bc1_total_vs_ntc_day5_bc1_grna	PSMB2_3_4	PSMB2	148.1	272.93	148.1	272.93	0.87757	7791.7	675140	0.15193	0.23078	0.76922	0.46156	0.51171	TRUE
ntc_day5_bc1_total_vs_ntc_day5_bc1_grna	RPS15_2_3	RPS15	77.465	129.63	77.465	129.63	0.73536	1360.6	118510	0.15153	0.25337	0.74663	0.50675	0.55279	TRUE
ntc_day5_bc1_total_vs_ntc_day5_bc1_grna	UBTF_1_2	UBTF	68.352	112.43	68.352	112.43	0.70986	971.65	84690	0.15148	0.25816	0.74184	0.51631	0.56152	TRUE
ntc_day5_bc1_total_vs_ntc_day5_bc1_grna	RFC4_2_3	RFC4	305.3	634.04	305.3	634.04	1.0519	54034	4711200	0.15145	0.20888	0.79112	0.41776	0.47169	TRUE
ntc_day5_bc1_total_vs_ntc_day5_bc1_grna	TPX2_4_1	TPX2	138.98	253.09	138.98	253.09	0.86009	6510.1	569280	0.15123	0.23239	0.76761	0.46478	0.51436	TRUE
ntc_day5_bc1_total_vs_ntc_day5_bc1_grna	SEC31A_4_1	SEC31A	688.07	1664.9	688.07	1664.9	1.2736	477110	41772000	0.15114	0.1889	0.8111	0.37781	0.43652	TRUE
ntc_day5_bc1_total_vs_ntc_day5_bc1_grna	METTL8_1_2	METTL8	362.26	774.7	362.26	774.7	1.0945	85050	7458500	0.15102	0.20403	0.79597	0.40807	0.46391	TRUE
ntc_day5_bc1_total_vs_ntc_day5_bc1_grna	XPO7_4_1	XPO7	558.21	1295	558.21	1295	1.2126	271420	23819000	0.15096	0.19344	0.80656	0.38688	0.44463	TRUE
ntc_day5_bc1_total_vs_ntc_day5_bc1_grna	MNEONGREEN_1_2	MNEONGREEN	91.136	155.64	91.136	155.64	0.76566	2080.7	183330	0.15066	0.24672	0.75328	0.49345	0.54006	TRUE
ntc_day5_bc1_total_vs_ntc_day5_bc1_grna	TARS1_1_2	TARS1	396.44	860.68	396.44	860.68	1.1164	107760	9501600	0.15061	0.20143	0.79857	0.40287	0.45914	TRUE
ntc_day5_bc1_total_vs_ntc_day5_bc1_grna	RPL34_1_2	RPL34	45.568	70.988	45.568	70.988	0.62842	323.09	28527	0.1505	0.27403	0.72597	0.54806	0.59088	TRUE
ntc_day5_bc1_total_vs_ntc_day5_bc1_grna	TIA1_4_1	TIA1	373.66	799.39	373.66	799.39	1.0951	90624	8105200	0.14954	0.20218	0.79782	0.40436	0.46054	TRUE
ntc_day5_bc1_total_vs_ntc_day5_bc1_grna	SUPT4H1_1_2	SUPT4H1	207.33	399.91	207.33	399.91	0.9444	18544	1666500	0.14918	0.21833	0.78167	0.43666	0.48937	TRUE
ntc_day5_bc1_total_vs_ntc_day5_bc1_grna	GEMIN5_1_2	GEMIN5	195.94	374.34	195.94	374.34	0.93043	15913	1431800	0.14909	0.21998	0.78002	0.43995	0.49244	TRUE
ntc_day5_bc1_total_vs_ntc_day5_bc1_grna	C1QBP_2_3	C1QBP	560.48	1291.9	560.48	1291.9	1.2033	267480	24081000	0.14905	0.19196	0.80804	0.38392	0.44186	TRUE
ntc_day5_bc1_total_vs_ntc_day5_bc1_grna	SRRT_3_4	SRRT	120.75	213.85	120.75	213.85	0.81933	4333	390290	0.14901	0.23561000000000001	0.76439	0.47122000000000003	0.51969	TRUE
ntc_day5_bc1_total_vs_ntc_day5_bc1_grna	TAF2_3_4	TAF2	154.93	284.83	154.93	284.83	0.87427	8437.5	762100	0.1488	0.22716	0.77284	0.45431	0.5053	TRUE
ntc_day5_bc1_total_vs_ntc_day5_bc1_grna	CCDC9_3_4	CCDC9	314.42	650.36	314.42	650.36	1.0462	56427	5098500	0.14878	0.20618	0.79382	0.41237	0.4675	TRUE
ntc_day5_bc1_total_vs_ntc_day5_bc1_grna	DDX60_2_3	DDX60	250.62	497.8	250.62	497.8	0.98719	30548	2773000	0.14843	0.21224	0.78776	0.42448	0.47803	TRUE
ntc_day5_bc1_total_vs_ntc_day5_bc1_grna	NSUN5_2_3	NSUN5	264.29	529.54	264.29	529.54	0.99989	35179	3198100	0.14832	0.21065	0.78935	0.42131	0.47483	TRUE
ntc_day5_bc1_total_vs_ntc_day5_bc1_grna	HOOK1_2_3	HOOK1	455.68	1006.6	455.68	1006.6	1.1417	151770	13811000	0.14825	0.19629	0.80371	0.39258	0.44967	TRUE
ntc_day5_bc1_total_vs_ntc_day5_bc1_grna	SBDS_4_1	SBDS	735.92	1782.6	735.92	1782.6	1.2752	547810	50037000	0.14797	0.18515	0.81485	0.37031	0.43055	TRUE
ntc_day5_bc1_total_vs_ntc_day5_bc1_grna	MACROH2A1_2_3	MACROH2A1	503.52	1132.3	503.52	1132.3	1.1675	197670	18058000	0.14796	0.19368	0.80632	0.38736	0.44493	TRUE
ntc_day5_bc1_total_vs_ntc_day5_bc1_grna	SNRPC_1_2	SNRPC	45.568	70.547	45.568	70.547	0.61956	311.98	28527	0.14789	0.27233	0.72767	0.54467	0.58755	TRUE
ntc_day5_bc1_total_vs_ntc_day5_bc1_grna	TMEM214_3_4	TMEM214	109.36	190.04	109.36	190.04	0.79159	3254.1	299110	0.14751	0.23803	0.76197	0.47607	0.52396	TRUE
ntc_day5_bc1_total_vs_ntc_day5_bc1_grna	TMA16_1_2	TMA16	318.97	657.85	318.97	657.85	1.042	57419	5299300	0.14721	0.20468	0.79532	0.40936	0.46507	TRUE
ntc_day5_bc1_total_vs_ntc_day5_bc1_grna	CLASP2_1_2	CLASP2	236.95	464.29	236.95	464.29	0.96745	25841	2385300	0.1472	0.21299	0.78701	0.42598	0.47947	TRUE
ntc_day5_bc1_total_vs_ntc_day5_bc1_grna	ZRSR2_2_3	ZRSR2	537.7	1220.5	537.7	1220.5	1.1811	233080	21541000	0.14711	0.19152	0.80848	0.38304	0.44133	TRUE
ntc_day5_bc1_total_vs_ntc_day5_bc1_grna	CEP43_2_3	CEP43	68.352	111.11	68.352	111.11	0.69293	914.21	84690	0.14693	0.25513	0.74487	0.51026	0.55607	TRUE
ntc_day5_bc1_total_vs_ntc_day5_bc1_grna	MRTO4_2_3	MRTO4	275.69	553.35	275.69	553.35	1.0026	38550	3581900	0.14671	0.20833	0.79167	0.41666	0.47076	TRUE
ntc_day5_bc1_total_vs_ntc_day5_bc1_grna	NOS3_2_3	NOS3	576.43	1322.8	576.43	1322.8	1.1969	278500	25965000	0.14646	0.18945	0.81055	0.3789	0.43772	TRUE
ntc_day5_bc1_total_vs_ntc_day5_bc1_grna	CHERP_3_4	CHERP	184.55	346.12	184.55	346.12	0.90364	13053	1219100	0.14634	0.2199	0.7801	0.43979	0.49232	TRUE
ntc_day5_bc1_total_vs_ntc_day5_bc1_grna	ADAD1_4_1	ADAD1	348.59	727.96	348.59	727.96	1.0602	71959	6726400	0.14627	0.20165	0.79835	0.40331	0.45952	TRUE
ntc_day5_bc1_total_vs_ntc_day5_bc1_grna	CISD1_1_2	CISD1	186.83	350.97	186.83	350.97	0.90605	13472	1259900	0.14624	0.21945	0.78055	0.43889	0.49151	TRUE
ntc_day5_bc1_total_vs_ntc_day5_bc1_grna	RPUSD2_4_1	RPUSD2	280.24	562.61	280.24	562.61	1.0029	39867	3743100	0.14595	0.20733	0.79267	0.41466	0.46923	TRUE
ntc_day5_bc1_total_vs_ntc_day5_bc1_grna	NGB_2_3	NGB	601.5	1388.9	601.5	1388.9	1.206	310000	29109000	0.14594	0.1881	0.8119	0.37621	0.43525	TRUE
ntc_day5_bc1_total_vs_ntc_day5_bc1_grna	RBMX2_3_4	RBMX2	284.8	573.2	284.8	573.2	1.0065	41586	3908800	0.14587	0.20683000000000001	0.79317	0.41365	0.4684	TRUE
ntc_day5_bc1_total_vs_ntc_day5_bc1_grna	PRKAR2A_2_3	PRKAR2A	369.1	777.34	369.1	777.34	1.0725	83331	7842400	0.14578	0.19981	0.80019	0.39962	0.4561	TRUE
ntc_day5_bc1_total_vs_ntc_day5_bc1_grna	DBNL_3_4	DBNL	134.43	239.42	134.43	239.42	0.82806	5511.9	520540	0.14553	0.22958	0.77042	0.45915	0.50971	TRUE
ntc_day5_bc1_total_vs_ntc_day5_bc1_grna	LDHB_2_3	LDHB	47.846	74.075	47.846	74.075	0.62008	343.96	32517	0.14545	0.26867	0.73133	0.53735	0.58067	TRUE
ntc_day5_bc1_total_vs_ntc_day5_bc1_grna	CDC42EP4_2_3	CDC42EP4	1285	3457.3	1285	3457.3	1.4271	2359300	223570000	0.14528	0.1722	0.8278	0.3444	0.40613	TRUE
ntc_day5_bc1_total_vs_ntc_day5_bc1_grna	DGCR8_2_3	DGCR8	255.18	502.65	255.18	502.65	0.97526	30620	2910500	0.14506	0.20934	0.79066	0.41869	0.47256	TRUE
ntc_day5_bc1_total_vs_ntc_day5_bc1_grna	LUC7L2_3_4	LUC7L2	232.4	450.62	232.4	450.62	0.95233	23811	2264100	0.14503	0.21203	0.78797	0.42406	0.47762	TRUE
ntc_day5_bc1_total_vs_ntc_day5_bc1_grna	RPRD1B_1_2	RPRD1B	273.41	544.09	273.41	544.09	0.99019	36636	3503000	0.14463	0.20709	0.79291	0.41417	0.46875	TRUE
ntc_day5_bc1_total_vs_ntc_day5_bc1_grna	DCPS_3_4	DCPS	421.5	905.21	421.5	905.21	1.1009	116990	11202000	0.14452	0.19553	0.80447	0.39107	0.44836	TRUE
ntc_day5_bc1_total_vs_ntc_day5_bc1_grna	PLRG1_3_4	PLRG1	608.33	1399.9	608.33	1399.9	1.2011	313310	30006000	0.14451	0.18681	0.81319	0.37362	0.43289	TRUE
ntc_day5_bc1_total_vs_ntc_day5_bc1_grna	SAP130_2_3	SAP130	603.77	1384.5	603.77	1384.5	1.1959	304760	29407000	0.14397	0.18659	0.81341	0.37317	0.43273	TRUE
ntc_day5_bc1_total_vs_ntc_day5_bc1_grna	ELP2_1_2	ELP2	603.77	1382.7	603.77	1382.7	1.1941	303380	29407000	0.14364	0.18635	0.81365	0.3727	0.43251	TRUE
ntc_day5_bc1_total_vs_ntc_day5_bc1_grna	TLE5_3_4	TLE5	305.3	616.85	305.3	616.85	1.0123	48529	4711200	0.14353	0.20325	0.79675	0.40651	0.46244	TRUE
ntc_day5_bc1_total_vs_ntc_day5_bc1_grna	NFS1_1_2	NFS1	772.37	1854.9	772.37	1854.9	1.2629	585980	56975000	0.14342	0.18081	0.81919	0.36162	0.42199	TRUE
ntc_day5_bc1_total_vs_ntc_day5_bc1_grna	TUT7_3_4	TUT7	398.72	843.92	398.72	843.92	1.0798	99102	9648900	0.14332	0.19607	0.80393	0.39215	0.44936	TRUE
ntc_day5_bc1_total_vs_ntc_day5_bc1_grna	ERI1_4_1	ERI1	797.44	1925.9	797.44	1925.9	1.2711	636760	62076000	0.14323	0.18	0.82	0.36	0.42056	TRUE
ntc_day5_bc1_total_vs_ntc_day5_bc1_grna	FN1_3_4	FN1	150.37	270.28	150.37	270.28	0.84169	7189.2	703400	0.14297	0.2241	0.7759	0.44819	0.49998	TRUE
ntc_day5_bc1_total_vs_ntc_day5_bc1_grna	LSM8_2_3	LSM8	150.37	270.28	150.37	270.28	0.84169	7189.2	703400	0.14297	0.2241	0.7759	0.44819	0.49998	TRUE
ntc_day5_bc1_total_vs_ntc_day5_bc1_grna	DAZAP1_2_3	DAZAP1	567.32	1280.4	567.32	1280.4	1.173	254260	24878000	0.14297	0.18729	0.81271	0.37457	0.43371	TRUE
ntc_day5_bc1_total_vs_ntc_day5_bc1_grna	CDKN2A_3_4	CDKN2A	337.2	691.8	337.2	691.8	1.0346	62871	6152200	0.14296	0.20017	0.79983	0.40034	0.45669	TRUE
ntc_day5_bc1_total_vs_ntc_day5_bc1_grna	FAM133B_4_1	FAM133B	489.85	1075	489.85	1075	1.1323	171180	16771000	0.14287	0.19067	0.80933	0.38133	0.43983	TRUE
ntc_day5_bc1_total_vs_ntc_day5_bc1_grna	MPHOSPH10_1_2	MPHOSPH10	45.568	69.665	45.568	69.665	0.60167	290.34	28527	0.14267	0.26893	0.73107	0.53787	0.58101	TRUE
ntc_day5_bc1_total_vs_ntc_day5_bc1_grna	C17ORF85_4_1	C17ORF85	375.93	783.96	375.93	783.96	1.0583	83240	8238600	0.14215	0.19674	0.80326	0.39349	0.45036	TRUE
ntc_day5_bc1_total_vs_ntc_day5_bc1_grna	NUCKS1_2_3	NUCKS1	75.187	122.13	75.187	122.13	0.69262	1102.1	109380	0.14195	0.2481	0.7519	0.4962	0.5428	TRUE
ntc_day5_bc1_total_vs_ntc_day5_bc1_grna	NAP1L4_3_4	NAP1L4	134.43	236.77	134.43	236.77	0.8121	5237.6	520540	0.14186000000000001	0.22705	0.77295	0.45411	0.50515	TRUE
ntc_day5_bc1_total_vs_ntc_day5_bc1_grna	PDIA4_2_3	PDIA4	148.1	264.55	148.1	264.55	0.83276	6781	675140	0.14173	0.22374	0.77626	0.44748	0.49948	TRUE
ntc_day5_bc1_total_vs_ntc_day5_bc1_grna	SRP9_2_3	SRP9	537.7	1193.1	537.7	1193.1	1.1484	214790	21541000	0.14122	0.18726	0.81274	0.37452	0.43371	TRUE
ntc_day5_bc1_total_vs_ntc_day5_bc1_grna	APOBEC3H_1_2	APOBEC3H	277.96	547.62	277.96	547.62	0.97574	36358	3661900	0.14092	0.20399	0.79601	0.40799	0.46388	TRUE
ntc_day5_bc1_total_vs_ntc_day5_bc1_grna	UTP20_3_4	UTP20	799.72	1914	799.72	1914	1.258	620850	62554000	0.14089	0.17823	0.82177	0.35646	0.41727	TRUE
ntc_day5_bc1_total_vs_ntc_day5_bc1_grna	NUFIP2_3_4	NUFIP2	154.93	277.34	154.93	277.34	0.83594	7491.8	762100	0.14022	0.22121	0.77879	0.44243	0.49456	TRUE
ntc_day5_bc1_total_vs_ntc_day5_bc1_grna	DNMT1_3_4	DNMT1	287.08	567.02	287.08	567.02	0.97949	39185	3993400	0.14009	0.20251	0.79749	0.40502	0.4611	TRUE
ntc_day5_bc1_total_vs_ntc_day5_bc1_grna	EIF2S3_3_4	EIF2S3	45.568	69.224	45.568	69.224	0.59264	279.82	28527	0.14006	0.26723	0.73277	0.53447	0.57843	TRUE
ntc_day5_bc1_total_vs_ntc_day5_bc1_grna	RBMY1D_2_3	RBMY1D	45.568	69.224	45.568	69.224	0.59264	279.82	28527	0.14006	0.26723	0.73277	0.53447	0.57843	TRUE
ntc_day5_bc1_total_vs_ntc_day5_bc1_grna	TCP1_4_1	TCP1	45.568	69.224	45.568	69.224	0.59264	279.82	28527	0.14006	0.26723	0.73277	0.53447	0.57843	TRUE
ntc_day5_bc1_total_vs_ntc_day5_bc1_grna	SRSF6_3_4	SRSF6	234.67	447.53	234.67	447.53	0.92842	22655	2324200	0.13962	0.20794	0.79206	0.41588	0.47028	TRUE
ntc_day5_bc1_total_vs_ntc_day5_bc1_grna	PDIA3_1_2	PDIA3	508.08	1108	508.08	1108	1.1233	179970	18500000	0.13948	0.18735	0.81265	0.37469	0.43379	TRUE
ntc_day5_bc1_total_vs_ntc_day5_bc1_grna	DHX15_1_2	DHX15	603.77	1359.8	603.77	1359.8	1.17	285790	29407000	0.13942	0.18328	0.81672	0.36657	0.42696	TRUE
ntc_day5_bc1_total_vs_ntc_day5_bc1_grna	ERN1_3_4	ERN1	483.02	1043.2	483.02	1043.2	1.1093	156910	16150000	0.1394	0.1885	0.8115	0.377	0.43581	TRUE
ntc_day5_bc1_total_vs_ntc_day5_bc1_grna	CHMP4B_2_3	CHMP4B	781.49	1848.8	781.49	1848.8	1.2412	569550	58798000	0.13919	0.17747	0.82253	0.35494	0.41583	TRUE
ntc_day5_bc1_total_vs_ntc_day5_bc1_grna	RPL35A_4_1	RPL35A	143.54	252.65	143.54	252.65	0.81137	5952.3	620800	0.13848	0.22253	0.77747	0.44505	0.49718	TRUE
ntc_day5_bc1_total_vs_ntc_day5_bc1_grna	LYAR_2_3	LYAR	473.91	1016.3	473.91	1016.3	1.0991	147110	15345000	0.13847	0.18829	0.81171	0.37658	0.43546	TRUE
ntc_day5_bc1_total_vs_ntc_day5_bc1_grna	SNRNP35_3_4	SNRNP35	772.37	1817.5	772.37	1817.5	1.2335	546110	56975000	0.13846	0.17718	0.82282	0.35437	0.41527	TRUE
ntc_day5_bc1_total_vs_ntc_day5_bc1_grna	HELZ2_4_1	HELZ2	663.01	1514.1	663.01	1514.1	1.1901	362190	37810000	0.13841	0.18046	0.81954	0.36091	0.4214	TRUE
ntc_day5_bc1_total_vs_ntc_day5_bc1_grna	MARS2_1_2	MARS2	179.99	327.6	179.99	327.6	0.86041	10894	1139900	0.13825	0.21505	0.78495	0.43009	0.4836	TRUE
ntc_day5_bc1_total_vs_ntc_day5_bc1_grna	GPATCH4_1_2	GPATCH4	275.69	536.6	275.69	536.6	0.95829	34038	3581900	0.13786	0.20206	0.79794	0.40412	0.46033	TRUE
ntc_day5_bc1_total_vs_ntc_day5_bc1_grna	PATL1_2_3	PATL1	464.79	990.75	464.79	990.75	1.0903	138310	14565000	0.13781	0.18829	0.81171	0.37658	0.43546	TRUE
ntc_day5_bc1_total_vs_ntc_day5_bc1_grna	RPL35_3_4	RPL35	432.89	910.94	432.89	910.94	1.0716	114260	12034000	0.13781	0.19004	0.80996	0.38009	0.43886	TRUE
ntc_day5_bc1_total_vs_ntc_day5_bc1_grna	H4C5_3_4	H4C5	262.01	505.29	262.01	505.29	0.94483	29592	3124600	0.13763	0.20334	0.79666	0.40668	0.46257	TRUE
ntc_day5_bc1_total_vs_ntc_day5_bc1_grna	PPIG_3_4	PPIG	136.7	237.66	136.7	237.66	0.79337	5095.7	544570	0.1368	0.223	0.777	0.44601	0.49805	TRUE
ntc_day5_bc1_total_vs_ntc_day5_bc1_grna	XRCC5_4_1	XRCC5	218.73	408.29	218.73	408.29	0.89743	17968	1923900	0.13667	0.20795	0.79205	0.4159	0.47028	TRUE
ntc_day5_bc1_total_vs_ntc_day5_bc1_grna	RIOK1_4_1	RIOK1	202.78	373.9	202.78	373.9	0.87952	14642	1569900	0.13657	0.21018	0.78982	0.42035	0.4741	TRUE
ntc_day5_bc1_total_vs_ntc_day5_bc1_grna	HDLBP_1_2	HDLBP	469.35	997.36	469.35	997.36	1.0858	139400	14952000	0.13655	0.18714	0.81286	0.37429	0.43356	TRUE
ntc_day5_bc1_total_vs_ntc_day5_bc1_grna	MKRN1_1_2	MKRN1	410.11	850.53	410.11	850.53	1.0505	96987	10407000	0.13652	0.19048	0.80952	0.38096	0.43946	TRUE
ntc_day5_bc1_total_vs_ntc_day5_bc1_grna	POLR2H_1_2	POLR2H	82.022	132.72	82.022	132.72	0.68761	1285	138160	0.13639	0.24103	0.75897	0.48207	0.52969	TRUE
ntc_day5_bc1_total_vs_ntc_day5_bc1_grna	CS_1_2	CS	519.47	1123.5	519.47	1123.5	1.1113	182400	19636000	0.1363	0.18452	0.81548	0.36904	0.42927	TRUE
ntc_day5_bc1_total_vs_ntc_day5_bc1_grna	CCR4_1_2	CCR4	476.18	1012.8	476.18	1012.8	1.0871	143970	15544000	0.13611	0.18647	0.81353	0.37294	0.43254	TRUE
ntc_day5_bc1_total_vs_ntc_day5_bc1_grna	PURG_4_1	PURG	166.32	296.74	166.32	296.74	0.83142	8504.2	922060	0.13582	0.21586	0.78414	0.43173	0.48524	TRUE
ntc_day5_bc1_total_vs_ntc_day5_bc1_grna	POLRMT_2_3	POLRMT	476.18	1011.5	476.18	1011.5	1.0853	143270	15544000	0.13577	0.18623	0.81377	0.37246	0.43247	TRUE
ntc_day5_bc1_total_vs_ntc_day5_bc1_grna	CPSF6_4_1	CPSF6	391.88	803.8	391.88	803.8	1.0345	84836	9211100	0.13572	0.19107	0.80893	0.38214	0.44046	TRUE
ntc_day5_bc1_total_vs_ntc_day5_bc1_grna	NUDT12_2_3	NUDT12	307.58	604.94	307.58	604.94	0.97352	44211	4806200	0.13564	0.19744	0.80256	0.39488	0.45171	TRUE
ntc_day5_bc1_total_vs_ntc_day5_bc1_grna	TRIM25_4_1	TRIM25	528.59	1143.3	528.59	1143.3	1.1115	188940	20574000	0.13552	0.18354	0.81646	0.36709	0.4274	TRUE
ntc_day5_bc1_total_vs_ntc_day5_bc1_grna	SCAF8_1_2	SCAF8	1271.3	3268.5	1271.3	3268.5	1.3616	1994400	217240000	0.1355	0.16517	0.83483	0.33034	0.39473	TRUE
ntc_day5_bc1_total_vs_ntc_day5_bc1_grna	KPNB1_1_2	KPNB1	141.26	245.59	141.26	245.59	0.7936	5442.6	594690	0.13529	0.22086	0.77914	0.44172	0.49397	TRUE
ntc_day5_bc1_total_vs_ntc_day5_bc1_grna	PRPF4_2_3	PRPF4	467.07	986.78	467.07	986.78	1.0775	135050	14758000	0.13528	0.18635	0.81365	0.3727	0.43251	TRUE
ntc_day5_bc1_total_vs_ntc_day5_bc1_grna	POLR1E_4_1	POLR1E	56.96	87.743	56.96	87.743	0.61458	473.8	51917	0.1351	0.25461	0.74539	0.50922	0.55521	TRUE
ntc_day5_bc1_total_vs_ntc_day5_bc1_grna	MPHOSPH6_3_4	MPHOSPH6	626.56	1396.4	626.56	1396.4	1.1549	296320	32482000	0.13507	0.17929	0.82071	0.35858	0.41947	TRUE
ntc_day5_bc1_total_vs_ntc_day5_bc1_grna	ZNF207_1_2	ZNF207	95.692	157.41	95.692	157.41	0.71217	1904.4	208990	0.135	0.23434	0.76566	0.46867	0.51754	TRUE
ntc_day5_bc1_total_vs_ntc_day5_bc1_grna	HNRNPA3_3_4	HNRNPA3	874.9	2078.9	874.9	2078.9	1.2477	724850	79626000	0.13493	0.172	0.828	0.34401	0.40578	TRUE
ntc_day5_bc1_total_vs_ntc_day5_bc1_grna	LDHB_4_1	LDHB	273.41	525.58	273.41	525.58	0.94033	31795	3503000	0.13473	0.20008	0.79992	0.40016	0.45654	TRUE
ntc_day5_bc1_total_vs_ntc_day5_bc1_grna	KHDC1L_4_1	KHDC1L	337.2	670.64	337.2	670.64	0.9898	55590	6152200	0.13443	0.19409	0.80591	0.38817	0.44549	TRUE
ntc_day5_bc1_total_vs_ntc_day5_bc1_grna	EBP_1_2	EBP	325.81	643.74	325.81	643.74	0.98027	50541	5609800	0.13423	0.19487	0.80513	0.38974	0.44708	TRUE
ntc_day5_bc1_total_vs_ntc_day5_bc1_grna	HNRNPU_1_2	HNRNPU	685.8	1549	685.8	1549	1.1743	372520	41401000	0.13415	0.1766	0.8234	0.35321	0.41408	TRUE
ntc_day5_bc1_total_vs_ntc_day5_bc1_grna	ZCCHC24_4_1	ZCCHC24	357.71	717.38	357.71	717.38	1.0019	64681	7209200	0.13396	0.19218	0.80782	0.38436	0.44222	TRUE
ntc_day5_bc1_total_vs_ntc_day5_bc1_grna	COPG1_1_2	COPG1	362.26	727.08	362.26	727.08	1.0031	66544	7458500	0.13358	0.19158	0.80842	0.38316	0.44139	TRUE
ntc_day5_bc1_total_vs_ntc_day5_bc1_grna	CALD1_4_1	CALD1	353.15	705.47	353.15	705.47	0.99627	62065	6965200	0.1335	0.19219	0.80781	0.38438	0.44222	TRUE
ntc_day5_bc1_total_vs_ntc_day5_bc1_grna	STAU2_3_4	STAU2	284.8	548.5	284.8	548.5	0.94313	34770	3908800	0.13338	0.19797	0.80203	0.39594	0.45269	TRUE
ntc_day5_bc1_total_vs_ntc_day5_bc1_grna	HADH_2_3	HADH	514.92	1098.8	514.92	1098.8	1.092	170440	19176000	0.13333	0.18258	0.81742	0.36516	0.42549	TRUE
ntc_day5_bc1_total_vs_ntc_day5_bc1_grna	KHDRBS1_3_4	KHDRBS1	68.352	107.14	68.352	107.14	0.64094	752.4	84690	0.1333	0.24605	0.75395	0.49209	0.53878	TRUE
ntc_day5_bc1_total_vs_ntc_day5_bc1_grna	COPB1_4_1	COPB1	211.89	388.89	211.89	388.89	0.87296	15665	1766700	0.13317	0.20645	0.79355	0.4129	0.4678	TRUE
ntc_day5_bc1_total_vs_ntc_day5_bc1_grna	SND1_4_1	SND1	193.66	350.09	193.66	350.09	0.85086	12235	1387600	0.1328	0.20895	0.79105	0.4179	0.47179	TRUE
ntc_day5_bc1_total_vs_ntc_day5_bc1_grna	RPL9_2_3	RPL9	323.53	634.04	323.53	634.04	0.96849	48209	5505100	0.13234	0.19371	0.80629	0.38743	0.44495	TRUE
ntc_day5_bc1_total_vs_ntc_day5_bc1_grna	POLR1G_4_1	POLR1G	369.1	739.42	369.1	739.42	1.0004	68570	7842400	0.13224	0.19013	0.80987	0.38025	0.43893	TRUE
ntc_day5_bc1_total_vs_ntc_day5_bc1_grna	CRYAB_1_2	CRYAB	223.28	411.82	223.28	411.82	0.88019	17773	2033400	0.13221	0.2042	0.7958	0.40841	0.46423	TRUE
ntc_day5_bc1_total_vs_ntc_day5_bc1_grna	SMAD6_4_1	SMAD6	234.67	436.07	234.67	436.07	0.89107	20280	2324200	0.1321	0.20264	0.79736	0.40529	0.46129	TRUE
ntc_day5_bc1_total_vs_ntc_day5_bc1_grna	TNS1_1_2	TNS1	79.744	126.98	79.744	126.98	0.66455	1115.9	128100	0.13199	0.23916	0.76084	0.47831	0.52629	TRUE
ntc_day5_bc1_total_vs_ntc_day5_bc1_grna	PCBP1_3_4	PCBP1	423.78	868.61	423.78	868.61	1.0337	98937	11365000	0.13195	0.18637	0.81363	0.37273	0.43251	TRUE
ntc_day5_bc1_total_vs_ntc_day5_bc1_grna	GATB_1_2	GATB	865.79	2022.1	865.79	2022.1	1.2228	668480	77418000	0.13141	0.16964	0.83036	0.33928	0.40129	TRUE
ntc_day5_bc1_total_vs_ntc_day5_bc1_grna	RALYL_4_1	RALYL	405.55	820.11	405.55	820.11	1.0141	85929	10100000	0.13045	0.1864	0.8136	0.37281	0.43254	TRUE
ntc_day5_bc1_total_vs_ntc_day5_bc1_grna	MRPS26_1_2	MRPS26	767.82	1743.8	767.82	1743.8	1.1824	476310	56076000	0.13034	0.17137	0.82863	0.34274	0.40456	TRUE
ntc_day5_bc1_total_vs_ntc_day5_bc1_grna	FBL_1_2	FBL	107.08	176.37	107.08	176.37	0.71459	2400.1	282670	0.13031	0.22706	0.77294	0.45412	0.50515	TRUE
ntc_day5_bc1_total_vs_ntc_day5_bc1_grna	HNRNPA1L2_1_2	HNRNPA1L2	84.3	134.48	84.3	134.48	0.66746	1259	148710	0.13013	0.23578	0.76422	0.47155	0.51998	TRUE
ntc_day5_bc1_total_vs_ntc_day5_bc1_grna	STN1_2_3	STN1	72.909	114.2	72.909	114.2	0.64031	852.42	100710	0.13011	0.24137	0.75863	0.48274	0.53029	TRUE
ntc_day5_bc1_total_vs_ntc_day5_bc1_grna	RPSA_4_1	RPSA	198.22	356.26	198.22	356.26	0.84262	12489	1477000	0.13004	0.2063	0.7937	0.4126	0.46758	TRUE
ntc_day5_bc1_total_vs_ntc_day5_bc1_grna	PABPC1L_4_1	PABPC1L	303.03	581.57	303.03	581.57	0.93824	38794	4617400	0.12963	0.19358	0.80642	0.38715	0.44477	TRUE
ntc_day5_bc1_total_vs_ntc_day5_bc1_grna	MACROH2A1_1_2	MACROH2A1	143.54	245.59	143.54	245.59	0.77067	5207.5	620800	0.12953	0.21634	0.78366	0.43268	0.48588	TRUE
ntc_day5_bc1_total_vs_ntc_day5_bc1_grna	METAP2_2_3	METAP2	332.65	647.71	332.65	647.71	0.95926	49633	5931500	0.12937	0.19084	0.80916	0.38168	0.44013	TRUE
ntc_day5_bc1_total_vs_ntc_day5_bc1_grna	PRPF19_2_3	PRPF19	722.25	1613.3	722.25	1613.3	1.1584	397010	47580000	0.12918	0.17185	0.82815	0.3437	0.40552	TRUE
ntc_day5_bc1_total_vs_ntc_day5_bc1_grna	GEMIN7_2_3	GEMIN7	268.85	504.85	268.85	504.85	0.90656	27849	3348400	0.12897	0.19648	0.80352	0.39296	0.44999	TRUE
ntc_day5_bc1_total_vs_ntc_day5_bc1_grna	RANBP17_4_1	RANBP17	182.27	322.31	182.27	322.31	0.81895	9805.7	1179100	0.12897	0.20817	0.79183	0.41634	0.47059	TRUE
ntc_day5_bc1_total_vs_ntc_day5_bc1_grna	INTS11_4_1	INTS11	227.84	416.67	227.84	416.67	0.86803	17828	2146800	0.12888	0.20125	0.79875	0.4025	0.45896	TRUE
ntc_day5_bc1_total_vs_ntc_day5_bc1_grna	CLASRP_1_2	CLASRP	323.53	625.67	323.53	625.67	0.94934	45642	5505100	0.12877	0.19117	0.80883	0.38234	0.44063	TRUE
ntc_day5_bc1_total_vs_ntc_day5_bc1_grna	TRA2B_2_3	TRA2B	824.78	1885.8	824.78	1885.8	1.1921	562900	67959000	0.12871	0.16866	0.83134	0.33733	0.3997	TRUE
ntc_day5_bc1_total_vs_ntc_day5_bc1_grna	SMG6_4_1	SMG6	396.44	792.77	396.44	792.77	0.99799	78540	9501600	0.12858	0.18564	0.81436	0.37129	0.43147	TRUE
ntc_day5_bc1_total_vs_ntc_day5_bc1_grna	ZFP36L1_4_1	ZFP36L1	230.12	420.64	230.12	420.64	0.86738	18149	2204900	0.1283	0.20055	0.79945	0.4011	0.45743	TRUE
ntc_day5_bc1_total_vs_ntc_day5_bc1_grna	HLA-A_2_3	HLA-A	266.57	498.24	266.57	498.24	0.89981	26835	3272700	0.12806	0.19608	0.80392	0.39215	0.44936	TRUE
ntc_day5_bc1_total_vs_ntc_day5_bc1_grna	RPS10_4_1	RPS10	291.63	552.91	291.63	552.91	0.92056	34133	4165900	0.12801	0.19349	0.80651	0.38699	0.44469	TRUE
ntc_day5_bc1_total_vs_ntc_day5_bc1_grna	ZCCHC9_1_2	ZCCHC9	111.64	183.42	111.64	183.42	0.71128	2576.3	316140	0.12767	0.22376	0.77624	0.44752	0.49948	TRUE
ntc_day5_bc1_total_vs_ntc_day5_bc1_grna	MRPL9_2_3	MRPL9	211.89	381.4	211.89	381.4	0.84496	14366	1766700	0.12753	0.20249	0.79751	0.40498	0.4611	TRUE
ntc_day5_bc1_total_vs_ntc_day5_bc1_grna	DDX51_1_2	DDX51	257.46	477.52	257.46	477.52	0.88864	24213	2980800	0.12746	0.19665	0.80335	0.39331	0.45021	TRUE
ntc_day5_bc1_total_vs_ntc_day5_bc1_grna	MRPS18B_4_1	MRPS18B	410.11	820.99	410.11	820.99	0.9996	84412	10407000	0.12736	0.1839	0.8161	0.36781	0.42806	TRUE
ntc_day5_bc1_total_vs_ntc_day5_bc1_grna	MTFMT_3_4	MTFMT	45.568	67.02	45.568	67.02	0.54662	230.09	28527	0.12701	0.25872	0.74128	0.51744	0.56268	TRUE
ntc_day5_bc1_total_vs_ntc_day5_bc1_grna	PUM3_4_1	PUM3	754.15	1681.2	754.15	1681.2	1.1555	429740	53435000	0.12682	0.16919	0.83081	0.33838	0.40072	TRUE
ntc_day5_bc1_total_vs_ntc_day5_bc1_grna	ARCN1_3_4	ARCN1	257.46	476.19	257.46	476.19	0.88464	23923	2980800	0.12669	0.19611	0.80389	0.39222	0.44938	TRUE
ntc_day5_bc1_total_vs_ntc_day5_bc1_grna	PRRC2A_2_3	PRRC2A	287.08	540.13	287.08	540.13	0.90951	32017	3993400	0.12663	0.19295	0.80705	0.38591	0.44368	TRUE
ntc_day5_bc1_total_vs_ntc_day5_bc1_grna	SAP18_2_3	SAP18	995.66	2339.1	995.66	2339.1	1.2314	902390	112680000	0.12656	0.16324	0.83676	0.32648	0.39163	TRUE
ntc_day5_bc1_total_vs_ntc_day5_bc1_grna	EZR_1_2	EZR	86.579	137.13	86.579	137.13	0.65733	1277.5	159750	0.12647	0.2323	0.7677	0.46459	0.51428	TRUE
ntc_day5_bc1_total_vs_ntc_day5_bc1_grna	CADM1_4_1	CADM1	332.65	640.22	332.65	640.22	0.94249	47300	5931500	0.12629	0.18864	0.81136	0.37728	0.43603	TRUE
ntc_day5_bc1_total_vs_ntc_day5_bc1_grna	PARP4_2_3	PARP4	583.27	1235.9	583.27	1235.9	1.082	212960	26801000	0.12607	0.17438	0.82562	0.34876	0.40993	TRUE
ntc_day5_bc1_total_vs_ntc_day5_bc1_grna	CWF19L1_4_1	CWF19L1	359.99	701.06	359.99	701.06	0.95966	58167	7333200	0.12595	0.18629	0.81371	0.37257	0.43249	TRUE
ntc_day5_bc1_total_vs_ntc_day5_bc1_grna	SAMD4A_4_1	SAMD4A	663.01	1437.4	663.01	1437.4	1.1152	299840	37810000	0.12594	0.17137	0.82863	0.34274	0.40456	TRUE
ntc_day5_bc1_total_vs_ntc_day5_bc1_grna	U2SURP_3_4	U2SURP	273.41	508.82	273.41	508.82	0.89368	27710	3503000	0.12578	0.19374	0.80626	0.38747	0.44495	TRUE
ntc_day5_bc1_total_vs_ntc_day5_bc1_grna	DND1_4_1	DND1	423.78	847.01	423.78	847.01	0.99736	89560	11365000	0.12554	0.18176	0.81824	0.36351	0.42392	TRUE
ntc_day5_bc1_total_vs_ntc_day5_bc1_grna	DZIP3_2_3	DZIP3	359.99	699.74	359.99	699.74	0.95694	57716	7333200	0.12546	0.18594	0.81406	0.37187	0.43197	TRUE
ntc_day5_bc1_total_vs_ntc_day5_bc1_grna	NFX1_4_1	NFX1	227.84	411.38	227.84	411.38	0.84963	16843	2146800	0.12527	0.19871	0.80129	0.39741	0.45406	TRUE
ntc_day5_bc1_total_vs_ntc_day5_bc1_grna	THOC7_2_3	THOC7	599.22	1270.7	599.22	1270.7	1.0832	225470	28814000	0.1251	0.17306	0.82694	0.34611	0.40773	TRUE
ntc_day5_bc1_total_vs_ntc_day5_bc1_grna	RRP8_1_2	RRP8	1082.2	2564.8	1082.2	2564.8	1.2441	1099000	140960000	0.12487	0.16036	0.83964	0.32072	0.3873	TRUE
ntc_day5_bc1_total_vs_ntc_day5_bc1_grna	ANP32A_3_4	ANP32A	615.17	1309.5	615.17	1309.5	1.0888	241070	30920000	0.12487	0.17229	0.82771	0.34458	0.40628	TRUE
ntc_day5_bc1_total_vs_ntc_day5_bc1_grna	OGN_3_4	OGN	291.63	545.86	291.63	545.86	0.90207	32315	4165900	0.12456	0.19104	0.80896	0.38208	0.44045	TRUE
ntc_day5_bc1_total_vs_ntc_day5_bc1_grna	GAR1_2_3	GAR1	45.568	66.579	45.568	66.579	0.53724	220.73	28527	0.1244	0.25702	0.74298	0.51404	0.55933	TRUE
ntc_day5_bc1_total_vs_ntc_day5_bc1_grna	TRIM71_3_4	TRIM71	45.568	66.579	45.568	66.579	0.53724	220.73	28527	0.1244	0.25702	0.74298	0.51404	0.55933	TRUE
ntc_day5_bc1_total_vs_ntc_day5_bc1_grna	DDX31_2_3	DDX31	321.25	610.23	321.25	610.23	0.92353	41755	5401600	0.12434	0.1882	0.8118	0.3764	0.43536	TRUE
ntc_day5_bc1_total_vs_ntc_day5_bc1_grna	STAU1_2_3	STAU1	442.01	884.48	442.01	884.48	0.99914	97893	12726000	0.12403	0.17961	0.82039	0.35922	0.4201	TRUE
ntc_day5_bc1_total_vs_ntc_day5_bc1_grna	CWC22_1_2	CWC22	271.13	500.44	271.13	500.44	0.8818	26293	3425100	0.12391	0.19265	0.80735	0.38529	0.44309	TRUE
ntc_day5_bc1_total_vs_ntc_day5_bc1_grna	TNPO3_2_3	TNPO3	972.87	2246	972.87	2246	1.2062	810480	105890000	0.12373	0.16162	0.83838	0.32323	0.38922	TRUE
ntc_day5_bc1_total_vs_ntc_day5_bc1_grna	NLUC_2_3	NLUC	726.81	1587.3	726.81	1587.3	1.1259	370230	48390000	0.1237	0.16771	0.83229	0.33541	0.39885	TRUE
ntc_day5_bc1_total_vs_ntc_day5_bc1_grna	LRPPRC_4_1	LRPPRC	323.53	613.76	323.53	613.76	0.92167	42116	5505100	0.1237	0.18755	0.81245	0.3751	0.4342	TRUE
ntc_day5_bc1_total_vs_ntc_day5_bc1_grna	PDCD11_3_4	PDCD11	177.71	307.32	177.71	307.32	0.78678	8398.9	1101600	0.12349	0.20515	0.79485	0.4103	0.46589	TRUE
ntc_day5_bc1_total_vs_ntc_day5_bc1_grna	DDX27_4_1	DDX27	284.8	528.66	284.8	528.66	0.89007	29735	3908800	0.12335	0.19085	0.80915	0.38169	0.44013	TRUE
ntc_day5_bc1_total_vs_ntc_day5_bc1_grna	SNRNP25_1_2	SNRNP25	658.45	1408.7	658.45	1408.7	1.0961	281460	37116000	0.12315	0.16949	0.83051	0.33899	0.40117	TRUE
ntc_day5_bc1_total_vs_ntc_day5_bc1_grna	MYBBP1A_4_1	MYBBP1A	205.06	361.55	205.06	361.55	0.81517	12246	1617800	0.12304	0.20034	0.79966	0.40069	0.45702	TRUE
ntc_day5_bc1_total_vs_ntc_day5_bc1_grna	EIF3K_3_4	EIF3K	498.97	1015	498.97	1015	1.023	133140	17623000	0.12292	0.17581	0.82419	0.35163	0.41262	TRUE
ntc_day5_bc1_total_vs_ntc_day5_bc1_grna	RNASEH1_2_3	RNASEH1	170.88	293.21	170.88	293.21	0.77546	7482.6	991470	0.12286	0.20597	0.79403	0.41194	0.46724	TRUE
ntc_day5_bc1_total_vs_ntc_day5_bc1_grna	RPL21_1_2	RPL21	157.21	266.32	157.21	266.32	0.75671	5952.1	792570	0.12255	0.20848	0.79152	0.41697	0.47105	TRUE
ntc_day5_bc1_total_vs_ntc_day5_bc1_grna	PRPF39_1_2	PRPF39	647.06	1375.7	647.06	1375.7	1.087	265430	35417000	0.12243	0.16936	0.83064	0.33872	0.40102	TRUE
ntc_day5_bc1_total_vs_ntc_day5_bc1_grna	RNASE3_1_2	RNASE3	230.12	411.82	230.12	411.82	0.83688	16508	2204900	0.12237	0.19636	0.80364	0.39273	0.44978	TRUE
ntc_day5_bc1_total_vs_ntc_day5_bc1_grna	EXOSC8_1_2	EXOSC8	316.7	595.68	316.7	595.68	0.90932	38917	5198300	0.12236	0.18718	0.81282	0.37437	0.43359	TRUE
ntc_day5_bc1_total_vs_ntc_day5_bc1_grna	MEX3D_4_1	MEX3D	357.71	686.07	357.71	686.07	0.93765	53911	7209200	0.1223	0.18384	0.81616	0.36767	0.42796	TRUE
ntc_day5_bc1_total_vs_ntc_day5_bc1_grna	NDUFV3_1_2	NDUFV3	82.022	127.43	82.022	127.43	0.62937	1030.7	138160	0.12215	0.23145	0.76855	0.46289	0.5128	TRUE
ntc_day5_bc1_total_vs_ntc_day5_bc1_grna	MRPL39_1_2	MRPL39	141.26	235.45	141.26	235.45	0.73301	4436	594690	0.12214	0.21178	0.78822	0.42355	0.47711	TRUE
ntc_day5_bc1_total_vs_ntc_day5_bc1_grna	DNAAF2_1_2	DNAAF2	517.19	1054.7	517.19	1054.7	1.0266	144450	19405000	0.12201	0.17429	0.82571	0.34857	0.40976	TRUE
ntc_day5_bc1_total_vs_ntc_day5_bc1_grna	MTCL1_2_3	MTCL1	277.96	511.03	277.96	511.03	0.87614	27159	3661900	0.12179	0.19043	0.80957	0.38087	0.43941	TRUE
ntc_day5_bc1_total_vs_ntc_day5_bc1_grna	SLU7_3_4	SLU7	316.7	594.36	316.7	594.36	0.90611	38548	5198300	0.12178	0.18677	0.81323	0.37354	0.43289	TRUE
ntc_day5_bc1_total_vs_ntc_day5_bc1_grna	TRA2A_1_2	TRA2A	109.36	175.93	109.36	175.93	0.6809	2215.4	299110	0.12171	0.22043	0.77957	0.44085	0.49325	TRUE
ntc_day5_bc1_total_vs_ntc_day5_bc1_grna	CSE1L_2_3	CSE1L	248.34	448.42	248.34	448.42	0.84991	20014	2705800	0.12163	0.19358	0.80642	0.38716	0.44477	TRUE
ntc_day5_bc1_total_vs_ntc_day5_bc1_grna	ERAL1_3_4	ERAL1	442.01	875.67	442.01	875.67	0.9847	94030	12726000	0.12156	0.17783	0.82217	0.35565	0.4165	TRUE
ntc_day5_bc1_total_vs_ntc_day5_bc1_grna	HSPD1_2_3	HSPD1	282.52	519.4	282.52	519.4	0.87618	28057	3825400	0.12111	0.18949	0.81051	0.37898	0.43775	TRUE
ntc_day5_bc1_total_vs_ntc_day5_bc1_grna	ADARB2_4_1	ADARB2	849.84	1888.9	849.84	1888.9	1.1514	539820	73648000	0.12108	0.16244	0.83756	0.32488	0.39042	TRUE
ntc_day5_bc1_total_vs_ntc_day5_bc1_grna	ELP2_4_1	ELP2	938.7	2125.7	938.7	2125.7	1.1783	704460	96194000	0.12102	0.16035	0.83965	0.3207	0.3873	TRUE
ntc_day5_bc1_total_vs_ntc_day5_bc1_grna	EIF5_2_3	EIF5	514.92	1044.5	514.92	1044.5	1.019	140250	19176000	0.12094	0.17362	0.82638	0.34723	0.40874	TRUE
ntc_day5_bc1_total_vs_ntc_day5_bc1_grna	RPL36A_4_1	RPL36A	467.07	931.66	467.07	931.66	0.99463	107920	14758000	0.12094	0.176	0.824	0.352	0.413	TRUE
ntc_day5_bc1_total_vs_ntc_day5_bc1_grna	RBM6_1_2	RBM6	102.53	163.14	102.53	163.14	0.66491	1836.9	251520	0.12086	0.22219	0.77781	0.44438	0.49649	TRUE
ntc_day5_bc1_total_vs_ntc_day5_bc1_grna	PRPF40A_4_1	PRPF40A	241.51	432.98	241.51	432.98	0.8396	18331	2510500	0.12085	0.19385	0.80615	0.3877	0.44515	TRUE
ntc_day5_bc1_total_vs_ntc_day5_bc1_grna	HSPA1B_4_1	HSPA1B	246.07	442.24	246.07	442.24	0.8432	19243	2639700	0.12075	0.19323	0.80677	0.38645	0.44419	TRUE
ntc_day5_bc1_total_vs_ntc_day5_bc1_grna	NAA15_3_4	NAA15	462.51	920.2	462.51	920.2	0.9909	104740	14374000	0.12072	0.17608	0.82392	0.35217	0.41314	TRUE
ntc_day5_bc1_total_vs_ntc_day5_bc1_grna	CNOT3_2_3	CNOT3	166.32	282.19	166.32	282.19	0.75913	6712.5	922060	0.12066	0.20532	0.79468	0.41064	0.46622	TRUE
ntc_day5_bc1_total_vs_ntc_day5_bc1_grna	WDR46_1_2	WDR46	359.99	684.75	359.99	684.75	0.92574	52735	7333200	0.11993	0.18197	0.81803	0.36394	0.42436	TRUE
ntc_day5_bc1_total_vs_ntc_day5_bc1_grna	CWF19L1_2_3	CWF19L1	141.26	233.69	141.26	233.69	0.72221	4271.4	594690	0.11985	0.21019	0.78981	0.42039	0.4741	TRUE
ntc_day5_bc1_total_vs_ntc_day5_bc1_grna	SECISBP2_1_2	SECISBP2	961.48	2174.2	961.48	2174.2	1.1763	735310	102590000	0.11973	0.15891	0.84109	0.31782	0.3845	TRUE
ntc_day5_bc1_total_vs_ntc_day5_bc1_grna	ADD3_4_1	ADD3	492.13	985.46	492.13	985.46	1.0003	121680	16982000	0.11971	0.17383	0.82617	0.34765	0.40896	TRUE
ntc_day5_bc1_total_vs_ntc_day5_bc1_grna	EIF4E2_1_2	EIF4E2	467.07	926.81	467.07	926.81	0.98711	105680	14758000	0.11968	0.17509	0.82491	0.35017	0.41114	TRUE
ntc_day5_bc1_total_vs_ntc_day5_bc1_grna	PDCD11_1_2	PDCD11	328.09	614.2	328.09	614.2	0.90258	40930	5715800	0.11967	0.18429	0.81571	0.36859	0.42879	TRUE
ntc_day5_bc1_total_vs_ntc_day5_bc1_grna	NOS3_3_4	NOS3	159.49	268.08	159.49	268.08	0.74557	5896.1	823800	0.11964	0.20599	0.79401	0.41197	0.46724	TRUE
ntc_day5_bc1_total_vs_ntc_day5_bc1_grna	EIF2AK3_3_4	EIF2AK3	631.11	1318.8	631.11	1318.8	1.0621	236450	33121000	0.11949	0.16779	0.83221	0.33557	0.39899	TRUE
ntc_day5_bc1_total_vs_ntc_day5_bc1_grna	PPIL4_1_2	PPIL4	216.45	379.19	216.45	379.19	0.80606	13243	1870600	0.11899	0.19584	0.80416	0.39168	0.449	TRUE
ntc_day5_bc1_total_vs_ntc_day5_bc1_grna	CPLX2_2_3	CPLX2	665.29	1399.5	665.29	1399.5	1.0717	269520	38160000	0.11885	0.16612	0.83388	0.33225	0.39602	TRUE
ntc_day5_bc1_total_vs_ntc_day5_bc1_grna	H1-2_2_3	H1-2	293.91	538.8	293.91	538.8	0.87215	29986	4253800	0.11874	0.18668	0.81332	0.37336	0.43289	TRUE
ntc_day5_bc1_total_vs_ntc_day5_bc1_grna	UBC_3_4	UBC	663.01	1392.4	663.01	1392.4	1.0694	266020	37810000	0.11862	0.16603	0.83397	0.33207	0.39592	TRUE
ntc_day5_bc1_total_vs_ntc_day5_bc1_grna	SNRPE_2_3	SNRPE	476.18	943.57	476.18	943.57	0.98511	109220	15544000	0.11855	0.17379	0.82621	0.34759	0.40896	TRUE
ntc_day5_bc1_total_vs_ntc_day5_bc1_grna	LSM1_1_2	LSM1	633.39	1318.3	633.39	1318.3	1.0564	234580	33443000	0.11844	0.16694	0.83306	0.33388	0.39747	TRUE
ntc_day5_bc1_total_vs_ntc_day5_bc1_grna	TNRC6B_2_3	TNRC6B	642.51	1340.4	642.51	1340.4	1.0597	243520	34751000	0.11839	0.16657	0.83343	0.33315	0.39682	TRUE
ntc_day5_bc1_total_vs_ntc_day5_bc1_grna	RIF1_3_4	RIF1	362.26	685.19	362.26	685.19	0.91759	52140	7458500	0.11824	0.1806	0.8194	0.36119	0.42161	TRUE
ntc_day5_bc1_total_vs_ntc_day5_bc1_grna	SUB1_1_2	SUB1	590.1	1209.4	590.1	1209.4	1.0341	191790	27652000	0.11778	0.16809	0.83191	0.33617	0.39911	TRUE
ntc_day5_bc1_total_vs_ntc_day5_bc1_grna	CWC25_2_3	CWC25	109.36	173.72	109.36	173.72	0.66281	2071.1	299110	0.11768	0.21767	0.78233	0.43534	0.48821	TRUE
ntc_day5_bc1_total_vs_ntc_day5_bc1_grna	LARP7_1_2	LARP7	571.88	1164.9	571.88	1164.9	1.0252	175840	25418000	0.11763	0.16871	0.83129	0.33742	0.39976	TRUE
ntc_day5_bc1_total_vs_ntc_day5_bc1_grna	SMAD4_3_4	SMAD4	1066.3	2434.8	1066.3	2434.8	1.1904	936360	135450000	0.11758	0.15526	0.84474	0.31053	0.37833	TRUE
ntc_day5_bc1_total_vs_ntc_day5_bc1_grna	RNASE10_4_1	RNASE10	284.8	517.2	284.8	517.2	0.85851	27005	3908800	0.11755	0.18673	0.81327	0.37345	0.43289	TRUE
ntc_day5_bc1_total_vs_ntc_day5_bc1_grna	ZC3H10_3_4	ZC3H10	191.38	327.6	191.38	327.6	0.77235	9277.7	1344200	0.11749	0.19861	0.80139	0.39721	0.4539	TRUE
ntc_day5_bc1_total_vs_ntc_day5_bc1_grna	RPL18_3_4	RPL18	496.69	986.34	496.69	986.34	0.9883	119880	17407000	0.11736	0.1719	0.8281	0.34379	0.40558	TRUE
ntc_day5_bc1_total_vs_ntc_day5_bc1_grna	R3HDM2_3_4	R3HDM2	672.13	1407	672.13	1407	1.0647	270000	39222000	0.11734	0.16479	0.83521	0.32958	0.3942	TRUE
ntc_day5_bc1_total_vs_ntc_day5_bc1_grna	PURB_3_4	PURB	325.81	603.62	325.81	603.62	0.88757	38589	5609800	0.11729	0.18278	0.81722	0.36557	0.42591	TRUE
ntc_day5_bc1_total_vs_ntc_day5_bc1_grna	REXO4_4_1	REXO4	243.79	431.66	243.79	431.66	0.8217	17648	2574600	0.11709	0.19092	0.80908	0.38183	0.44023	TRUE
ntc_day5_bc1_total_vs_ntc_day5_bc1_grna	H4C12_2_3	H4C12	141.26	231.48	141.26	231.48	0.70859	4070.1	594690	0.117	0.20822	0.79178	0.41643	0.47063	TRUE
ntc_day5_bc1_total_vs_ntc_day5_bc1_grna	CTU1_4_1	CTU1	754.15	1609.4	754.15	1609.4	1.0926	365690	53435000	0.11699	0.16199	0.83801	0.32399	0.38967	TRUE
ntc_day5_bc1_total_vs_ntc_day5_bc1_grna	MRPL16_4_1	MRPL16	325.81	602.74	325.81	602.74	0.88547	38344	5609800	0.11692	0.18252	0.81748	0.36504	0.42541	TRUE
ntc_day5_bc1_total_vs_ntc_day5_bc1_grna	DDX54_4_1	DDX54	1196.2	2784	1196.2	2784	1.2181	1260600	184430000	0.11692	0.15255	0.84745	0.30511	0.3741	TRUE
ntc_day5_bc1_total_vs_ntc_day5_bc1_grna	YRDC_1_2	YRDC	1000.2	2248.7	1000.2	2248.7	1.168	779350	114070000	0.11689	0.15603	0.84397	0.31205	0.37963	TRUE
ntc_day5_bc1_total_vs_ntc_day5_bc1_grna	AKAP1_1_2	AKAP1	284.8	515.88	284.8	515.88	0.85482	26698	3908800	0.11688	0.18625	0.81375	0.3725	0.43247	TRUE
ntc_day5_bc1_total_vs_ntc_day5_bc1_grna	GTF2E2_2_3	GTF2E2	111.64	177.25	111.64	177.25	0.66217	2152.2	316140	0.11669	0.21625	0.78375	0.43249	0.48585	TRUE
ntc_day5_bc1_total_vs_ntc_day5_bc1_grna	COPB1_3_4	COPB1	88.857	137.13	88.857	137.13	0.62028	1164.9	171280	0.11663	0.22465	0.77535	0.44931	0.50083	TRUE
ntc_day5_bc1_total_vs_ntc_day5_bc1_grna	TARBP2_1_2	TARBP2	590.1	1202.8	590.1	1202.8	1.0261	187720	27652000	0.11652	0.16717	0.83283	0.33434	0.39786	TRUE
ntc_day5_bc1_total_vs_ntc_day5_bc1_grna	ISCU_3_4	ISCU	127.59	205.91	127.59	205.91	0.68622	3067	452470	0.11643	0.21134	0.78866	0.42267	0.4763	TRUE
ntc_day5_bc1_total_vs_ntc_day5_bc1_grna	SMAD3_1_2	SMAD3	195.94	335.1	195.94	335.1	0.77112	9682.4	1431800	0.11629	0.19703	0.80297	0.39405	0.45094	TRUE
ntc_day5_bc1_total_vs_ntc_day5_bc1_grna	RPS9_1_2	RPS9	248.34	439.6	248.34	439.6	0.82132	18289	2705800	0.11627	0.18979	0.81021	0.37958	0.43833	TRUE
ntc_day5_bc1_total_vs_ntc_day5_bc1_grna	MBNL2_4_1	MBNL2	259.74	462.52	259.74	462.52	0.83005	20562	3052200	0.11607	0.18833	0.81167	0.37667	0.4355	TRUE
ntc_day5_bc1_total_vs_ntc_day5_bc1_grna	RPGR_4_1	RPGR	403.28	768.96	403.28	768.96	0.92945	66864	9947900	0.11594	0.17612	0.82388	0.35225	0.41318	TRUE
ntc_day5_bc1_total_vs_ntc_day5_bc1_grna	SKIC8_1_2	SKIC8	683.52	1425.5	683.52	1425.5	1.0593	275260	41033000	0.11583	0.16331	0.83669	0.32662	0.39171	TRUE
ntc_day5_bc1_total_vs_ntc_day5_bc1_grna	RBM15_2_3	RBM15	410.11	783.07	410.11	783.07	0.93146	69551	10407000	0.11561	0.17545	0.82455	0.3509	0.41188	TRUE
ntc_day5_bc1_total_vs_ntc_day5_bc1_grna	WRAP53_2_3	WRAP53	476.18	931.22	476.18	931.22	0.96613	103530	15544000	0.11542	0.17153	0.82847	0.34306	0.40488	TRUE
ntc_day5_bc1_total_vs_ntc_day5_bc1_grna	MOCS3_2_3	MOCS3	1244	2894.6	1244	2894.6	1.2177	1362300	204920000	0.11531	0.15062	0.84938	0.30124	0.37073	TRUE
ntc_day5_bc1_total_vs_ntc_day5_bc1_grna	XAB2_4_1	XAB2	421.5	807.32	421.5	807.32	0.93597	74429	11202000	0.11528	0.1745	0.8255	0.34901	0.41016	TRUE
ntc_day5_bc1_total_vs_ntc_day5_bc1_grna	ZC3HC1_2_3	ZC3HC1	298.47	541.01	298.47	541.01	0.85591	29413	4433300	0.11519	0.18372	0.81628	0.36744	0.42775	TRUE
ntc_day5_bc1_total_vs_ntc_day5_bc1_grna	SNRNP40_2_3	SNRNP40	865.79	1878.8	865.79	1878.8	1.1168	513050	77418000	0.11513	0.15768	0.84232	0.31536	0.38201	TRUE
ntc_day5_bc1_total_vs_ntc_day5_bc1_grna	OLA1_2_3	OLA1	1950.3	4959.9	1950.3	4959.9	1.3462	4528900	685550000	0.11494	0.14243	0.85757	0.28486	0.35681	TRUE
ntc_day5_bc1_total_vs_ntc_day5_bc1_grna	LUZP4_4_1	LUZP4	888.57	1933.9	888.57	1933.9	1.1211	546330	83012000	0.11473	0.15685	0.84315	0.31369	0.38097	TRUE
ntc_day5_bc1_total_vs_ntc_day5_bc1_grna	SMN1_3_4	SMN1	494.41	969.14	494.41	969.14	0.96957	112680	17194000	0.11449	0.16993	0.83007	0.33986	0.40188	TRUE
ntc_day5_bc1_total_vs_ntc_day5_bc1_grna	RAF1_2_3	RAF1	419.22	799.39	419.22	799.39	0.92954	72262	11040000	0.11442	0.17402	0.82598	0.34805	0.40925	TRUE
ntc_day5_bc1_total_vs_ntc_day5_bc1_grna	LGALS2_4_1	LGALS2	849.84	1831.1	849.84	1831.1	1.1066	481470	73648000	0.11435	0.1575	0.8425	0.31499	0.38183	TRUE
ntc_day5_bc1_total_vs_ntc_day5_bc1_grna	SUPV3L1_3_4	SUPV3L1	722.25	1509.3	722.25	1509.3	1.0622	309700	47580000	0.1141	0.16082	0.83918	0.32164	0.38814	TRUE
ntc_day5_bc1_total_vs_ntc_day5_bc1_grna	TRUB2_2_3	TRUB2	489.85	955.47	489.85	955.47	0.96243	108400	16771000	0.1137	0.16959	0.83041	0.33917	0.40129	TRUE
ntc_day5_bc1_total_vs_ntc_day5_bc1_grna	MAZ_3_4	MAZ	68.352	101.41	68.352	101.41	0.56237	546.48	84690	0.1136	0.23289	0.76711	0.46579	0.51529	TRUE
ntc_day5_bc1_total_vs_ntc_day5_bc1_grna	GPATCH8_1_2	GPATCH8	129.87	208.11	129.87	208.11	0.67617	3061.2	474500	0.11359	0.20876	0.79124	0.41752	0.47149	TRUE
ntc_day5_bc1_total_vs_ntc_day5_bc1_grna	EPB41_1_2	EPB41	136.7	220.46	136.7	220.46	0.68548	3507.6	544570	0.1135	0.20692	0.79308	0.41384	0.46856	TRUE
ntc_day5_bc1_total_vs_ntc_day5_bc1_grna	SRA1_3_4	SRA1	218.73	376.1	218.73	376.1	0.77926	12384	1923900	0.11346	0.19163	0.80837	0.38325	0.44139	TRUE
ntc_day5_bc1_total_vs_ntc_day5_bc1_grna	SSB_4_1	SSB	742.76	1555.1	742.76	1555.1	1.0651	329970	51295000	0.11343	0.15971	0.84029	0.31943	0.38604	TRUE
ntc_day5_bc1_total_vs_ntc_day5_bc1_grna	NOM1_1_2	NOM1	287.08	513.67	287.08	513.67	0.8372	25672	3993400	0.11339	0.18354	0.81646	0.36709	0.4274	TRUE
ntc_day5_bc1_total_vs_ntc_day5_bc1_grna	TKT_3_4	TKT	596.94	1202.4	596.94	1202.4	1.009	183280	28521000	0.11337	0.16461	0.83539	0.32922	0.3941	TRUE
ntc_day5_bc1_total_vs_ntc_day5_bc1_grna	RBFOX2_4_1	RBFOX2	740.48	1549	740.48	1549	1.0637	326810	50873000	0.11335	0.15973	0.84027	0.31945	0.38604	TRUE
ntc_day5_bc1_total_vs_ntc_day5_bc1_grna	HNRNPDL_1_2	HNRNPDL	508.08	995.16	508.08	995.16	0.96848	118620	18500000	0.11324	0.16836	0.83164	0.33672	0.39946	TRUE
ntc_day5_bc1_total_vs_ntc_day5_bc1_grna	UBAP2_1_2	UBAP2	419.22	795.42	419.22	795.42	0.92237	70761	11040000	0.11322	0.17316	0.82684	0.34632	0.40784	TRUE
ntc_day5_bc1_total_vs_ntc_day5_bc1_grna	ERH_1_2	ERH	683.52	1407.9	683.52	1407.9	1.0414	262330	41033000	0.11308	0.1613	0.8387	0.3226	0.38883	TRUE
ntc_day5_bc1_total_vs_ntc_day5_bc1_grna	MRPS21_3_4	MRPS21	273.41	485.01	273.41	485.01	0.82467	22388	3503000	0.11306	0.18471	0.81529	0.36941	0.42964	TRUE
ntc_day5_bc1_total_vs_ntc_day5_bc1_grna	MRPL20_3_4	MRPL20	537.7	1062.2	537.7	1062.2	0.98083	137540	21541000	0.113	0.16682	0.83318	0.33363	0.39723	TRUE
ntc_day5_bc1_total_vs_ntc_day5_bc1_grna	SNRPA1_2_3	SNRPA1	733.64	1529.6	733.64	1529.6	1.0589	316740	49622000	0.11299	0.15966	0.84034	0.31933	0.386	TRUE
ntc_day5_bc1_total_vs_ntc_day5_bc1_grna	TAF9_4_1	TAF9	104.81	163.14	104.81	163.14	0.63351	1701.4	266810	0.11293	0.21598	0.78402	0.43195	0.48532	TRUE
ntc_day5_bc1_total_vs_ntc_day5_bc1_grna	NCBP1_3_4	NCBP1	626.56	1268.5	626.56	1268.5	1.0165	206060	32482000	0.11264	0.16296	0.83704	0.32592	0.39128	TRUE
ntc_day5_bc1_total_vs_ntc_day5_bc1_grna	CNOT2_4_1	CNOT2	382.77	713.41	382.77	713.41	0.89651	54661	8647000	0.11244	0.17497	0.82503	0.34994	0.41092	TRUE
ntc_day5_bc1_total_vs_ntc_day5_bc1_grna	SMAD7_1_2	SMAD7	120.75	190.92	120.75	190.92	0.65651	2461.5	390290	0.11231	0.21044	0.78956	0.42088	0.47453	TRUE
ntc_day5_bc1_total_vs_ntc_day5_bc1_grna	SSU72_2_3	SSU72	457.96	876.99	457.96	876.99	0.93585	87794	13997000	0.112	0.17004	0.82996	0.34007	0.40201	TRUE
ntc_day5_bc1_total_vs_ntc_day5_bc1_grna	EIF6_3_4	EIF6	280.24	496.92	280.24	496.92	0.82409	23474	3743100	0.11199	0.18324	0.81676	0.36648	0.42691	TRUE
ntc_day5_bc1_total_vs_ntc_day5_bc1_grna	FXR1_1_2	FXR1	453.4	866.41	453.4	866.41	0.93275	85288	13626000	0.11188	0.1702	0.8298	0.34041	0.40224	TRUE
ntc_day5_bc1_total_vs_ntc_day5_bc1_grna	CWC25_3_4	CWC25	164.04	268.96	164.04	268.96	0.7099	5503.8	888530	0.1113	0.19925	0.80075	0.39851	0.45502	TRUE
ntc_day5_bc1_total_vs_ntc_day5_bc1_grna	DIMT1_3_4	DIMT1	168.6	277.34	168.6	277.34	0.7147	5911.9	956370	0.11119	0.19827	0.80173	0.39655	0.45332	TRUE
ntc_day5_bc1_total_vs_ntc_day5_bc1_grna	THUMPD1_2_3	THUMPD1	129.87	206.35	129.87	206.35	0.66396	2924.8	474500	0.11103	0.20699	0.79301	0.41399	0.46861	TRUE
ntc_day5_bc1_total_vs_ntc_day5_bc1_grna	ZC3H14_1_2	ZC3H14	1200.7	2715.6	1200.7	2715.6	1.1767	1147500	186330000	0.11098	0.14808	0.85192	0.29617	0.36652	TRUE
ntc_day5_bc1_total_vs_ntc_day5_bc1_grna	NVL_4_1	NVL	911.36	1957.2	911.36	1957.2	1.1019	546940	88853000	0.11096	0.15354	0.84646	0.30709	0.37557	TRUE
ntc_day5_bc1_total_vs_ntc_day5_bc1_grna	C19ORF66_2_3	C19ORF66	1013.9	2213	1013.9	2213	1.1253	718910	118310000	0.11024	0.15085	0.84915	0.30169	0.371	TRUE
ntc_day5_bc1_total_vs_ntc_day5_bc1_grna	POLDIP3_2_3	POLDIP3	435.17	819.67	435.17	819.67	0.9119	73919	12204000	0.11006	0.16993	0.83007	0.33985	0.40188	TRUE
ntc_day5_bc1_total_vs_ntc_day5_bc1_grna	PTRHD1_2_3	PTRHD1	526.31	1022.5	526.31	1022.5	0.95678	123100	20337000	0.11003	0.16517	0.83483	0.33035	0.39473	TRUE
ntc_day5_bc1_total_vs_ntc_day5_bc1_grna	LAGE3_3_4	LAGE3	323.53	581.57	323.53	581.57	0.84408	33293	5505100	0.10998	0.17775	0.82225	0.3555	0.41638	TRUE
ntc_day5_bc1_total_vs_ntc_day5_bc1_grna	EBNA1BP2_1_2	EBNA1BP2	555.93	1088.2	555.93	1088.2	0.96769	141650	23559000	0.10966	0.16359	0.83641	0.32718	0.39215	TRUE
ntc_day5_bc1_total_vs_ntc_day5_bc1_grna	CSTF3_4_1	CSTF3	378.21	694.89	378.21	694.89	0.87585	50142	8373300	0.10944	0.17313	0.82687	0.34626	0.40782	TRUE
ntc_day5_bc1_total_vs_ntc_day5_bc1_grna	BLTP2_1_2	BLTP2	382.77	704.15	382.77	704.15	0.87769	51642	8647000	0.10929	0.17271	0.82729	0.34542	0.40716	TRUE
ntc_day5_bc1_total_vs_ntc_day5_bc1_grna	TSN_2_3	TSN	528.59	1024.3	528.59	1024.3	0.95305	122840	20574000	0.10928	0.16452	0.83548	0.32905	0.39395	TRUE
ntc_day5_bc1_total_vs_ntc_day5_bc1_grna	CMTR1_2_3	CMTR1	836.17	1752.7	836.17	1752.7	1.0668	419970	70509000	0.10915	0.15402	0.84598	0.30804	0.37614	TRUE
ntc_day5_bc1_total_vs_ntc_day5_bc1_grna	DDX27_2_3	DDX27	1036.7	2258.8	1036.7	2258.8	1.1229	746840	125580000	0.10906	0.14953	0.85047	0.29906	0.36909	TRUE
ntc_day5_bc1_total_vs_ntc_day5_bc1_grna	NOS3_4_1	NOS3	291.63	514.11	291.63	514.11	0.81579	24748	4165900	0.109	0.17997	0.82003	0.35994	0.42056	TRUE
ntc_day5_bc1_total_vs_ntc_day5_bc1_grna	PRPF38A_2_3	PRPF38A	672.13	1353.6	672.13	1353.6	1.0089	232220	39222000	0.10882	0.15857	0.84143	0.31713	0.38382	TRUE
ntc_day5_bc1_total_vs_ntc_day5_bc1_grna	AIMP1_3_4	AIMP1	157.21	253.97	157.21	253.97	0.68849	4681.3	792570	0.10869	0.19884	0.80116	0.39769	0.45414	TRUE
ntc_day5_bc1_total_vs_ntc_day5_bc1_grna	RPP25L_4_1	RPP25L	713.14	1449.7	713.14	1449.7	1.0225	271300	45984000	0.10863	0.1571	0.8429	0.31419	0.38135	TRUE
ntc_day5_bc1_total_vs_ntc_day5_bc1_grna	SMG8_4_1	SMG8	70.63	103.62	70.63	103.62	0.54647	544.04	92482	0.10847	0.22813	0.77187	0.45627	0.50702	TRUE
ntc_day5_bc1_total_vs_ntc_day5_bc1_grna	ARHGEF1_4_1	ARHGEF1	537.7	1041	537.7	1041	0.95182	126660	21541000	0.10844	0.16351	0.83649	0.32701	0.39205	TRUE
ntc_day5_bc1_total_vs_ntc_day5_bc1_grna	TYW1_2_3	TYW1	439.73	823.64	439.73	823.64	0.90387	73693	12551000	0.10837	0.16844	0.83156	0.33688	0.39955	TRUE
ntc_day5_bc1_total_vs_ntc_day5_bc1_grna	GTF3A_4_1	GTF3A	849.84	1779.6	849.84	1779.6	1.0654	432180	73648000	0.10834	0.15308	0.84692	0.30616	0.37493	TRUE
ntc_day5_bc1_total_vs_ntc_day5_bc1_grna	FARSA_4_1	FARSA	56.96	81.57	56.96	81.57	0.51057	302.84	51917	0.10801	0.23669	0.76331	0.47338	0.52154	TRUE
ntc_day5_bc1_total_vs_ntc_day5_bc1_grna	CLK4_4_1	CLK4	284.8	498.24	284.8	498.24	0.80473	22778	3908800	0.10796	0.1799	0.8201	0.35981	0.42056	TRUE
ntc_day5_bc1_total_vs_ntc_day5_bc1_grna	CIAO1_4_1	CIAO1	396.44	728.84	396.44	728.84	0.87684	55245	9501600	0.10784	0.17074	0.82926	0.34147	0.40345	TRUE
ntc_day5_bc1_total_vs_ntc_day5_bc1_grna	MRPL50_4_1	MRPL50	742.76	1514.6	742.76	1514.6	1.027	297840	51295000	0.10776	0.15557000000000001	0.84443	0.31113	0.3788	TRUE
ntc_day5_bc1_total_vs_ntc_day5_bc1_grna	EML4_3_4	EML4	421.5	781.31	421.5	781.31	0.88878	64731	11202000	0.1075	0.1689	0.8311	0.3378	0.40015	TRUE
ntc_day5_bc1_total_vs_ntc_day5_bc1_grna	CDK9_2_3	CDK9	225.56	380.95	225.56	380.95	0.7535	12074	2089600	0.1075	0.18648	0.81352	0.37296	0.43254	TRUE
ntc_day5_bc1_total_vs_ntc_day5_bc1_grna	ZCCHC9_2_3	ZCCHC9	225.56	380.95	225.56	380.95	0.7535	12074	2089600	0.1075	0.18648	0.81352	0.37296	0.43254	TRUE
ntc_day5_bc1_total_vs_ntc_day5_bc1_grna	LMF2_2_3	LMF2	273.41	474.43	273.41	474.43	0.79291	20205	3503000	0.10741	0.18069	0.81931	0.36138	0.42177	TRUE
ntc_day5_bc1_total_vs_ntc_day5_bc1_grna	HSPA8_1_2	HSPA8	426.06	790.57	426.06	790.57	0.89028	66434	11530000	0.10735	0.16851	0.83149	0.33702	0.39961	TRUE
ntc_day5_bc1_total_vs_ntc_day5_bc1_grna	SNW1_3_4	SNW1	346.32	622.14	346.32	622.14	0.8433	38039	6609000	0.10729	0.17396	0.82604	0.34792	0.40922	TRUE
ntc_day5_bc1_total_vs_ntc_day5_bc1_grna	ANGEL2_1_2	ANGEL2	457.96	859.35	457.96	859.35	0.90657	80559	13997000	0.10729	0.16663	0.83337	0.33326	0.39689	TRUE
ntc_day5_bc1_total_vs_ntc_day5_bc1_grna	ZC3H12B_3_4	ZC3H12B	127.59	199.74	127.59	199.74	0.64253	2602.6	452470	0.10726	0.20501	0.79499	0.41002	0.46564	TRUE
ntc_day5_bc1_total_vs_ntc_day5_bc1_grna	NPM3_2_3	NPM3	565.04	1095.2	565.04	1095.2	0.95359	140560	24610000	0.10688	0.16118	0.83882	0.32236	0.38874	TRUE
ntc_day5_bc1_total_vs_ntc_day5_bc1_grna	SRP72_4_1	SRP72	341.76	611.56	341.76	611.56	0.83765	36395	6378100	0.10683	0.17399	0.82601	0.34798	0.40923	TRUE
ntc_day5_bc1_total_vs_ntc_day5_bc1_grna	CMTR1_1_2	CMTR1	749.59	1523.4	749.59	1523.4	1.0221	299370	52572000	0.10672	0.1546	0.8454	0.3092	0.37714	TRUE
ntc_day5_bc1_total_vs_ntc_day5_bc1_grna	RPS27A_2_3	RPS27A	471.63	886.25	471.63	886.25	0.90864	85956	15148000	0.10653	0.16534	0.83466	0.33069	0.39492	TRUE
ntc_day5_bc1_total_vs_ntc_day5_bc1_grna	CCNT1_3_4	CCNT1	391.88	714.73	391.88	714.73	0.86532	52115	9211100	0.10638	0.16999	0.83001	0.33998	0.40196	TRUE
ntc_day5_bc1_total_vs_ntc_day5_bc1_grna	METAP2_4_1	METAP2	1066.3	2303.8	1066.3	2303.8	1.1107	765730	135450000	0.10633	0.14695	0.85305	0.2939	0.36462	TRUE
ntc_day5_bc1_total_vs_ntc_day5_bc1_grna	DDX53_3_4	DDX53	414.67	762.79	414.67	762.79	0.87775	60595	10721000	0.10632	0.16847	0.83153	0.33695	0.39958	TRUE
ntc_day5_bc1_total_vs_ntc_day5_bc1_grna	PAIP2_4_1	PAIP2	467.07	875.23	467.07	875.23	0.90458	83295	14758000	0.10625	0.16538	0.83462	0.33076	0.39495	TRUE
ntc_day5_bc1_total_vs_ntc_day5_bc1_grna	RRP12_3_4	RRP12	207.33	344.36	207.33	344.36	0.7292	9387.9	1666500	0.10614	0.18813	0.81187	0.37625	0.43525	TRUE
ntc_day5_bc1_total_vs_ntc_day5_bc1_grna	MKI67_3_4	MKI67	45.568	63.492	45.568	63.492	0.4698	160.65	28527	0.10613	0.24507	0.75493	0.49015	0.53699	TRUE
ntc_day5_bc1_total_vs_ntc_day5_bc1_grna	UTP14C_3_4	UTP14C	159.49	255.73	159.49	255.73	0.67781	4631.7	823800	0.10604	0.19652	0.80348	0.39305	0.45003	TRUE
ntc_day5_bc1_total_vs_ntc_day5_bc1_grna	CNDP2_1_2	CNDP2	713.14	1432.1	713.14	1432.1	1.0049	258460	45984000	0.10602	0.15519	0.84481	0.31039	0.37821	TRUE
ntc_day5_bc1_total_vs_ntc_day5_bc1_grna	MRPL10_3_4	MRPL10	455.68	849.65	455.68	849.65	0.89739	77608	13811000	0.10601	0.16583	0.83417	0.33167	0.3956	TRUE
ntc_day5_bc1_total_vs_ntc_day5_bc1_grna	PTRHD1_4_1	PTRHD1	396.44	723.11	396.44	723.11	0.86547	53356	9501600	0.10598	0.1694	0.8306	0.3388	0.40105	TRUE
ntc_day5_bc1_total_vs_ntc_day5_bc1_grna	MSN_1_2	MSN	273.41	471.34	273.41	471.34	0.78352	19589	3503000	0.10576	0.17952	0.82048	0.35903	0.41994	TRUE
ntc_day5_bc1_total_vs_ntc_day5_bc1_grna	MSL1_2_3	MSL1	519.47	988.1	519.47	988.1	0.92629	109810	19636000	0.10576	0.16239	0.83761	0.32478	0.39041	TRUE
ntc_day5_bc1_total_vs_ntc_day5_bc1_grna	SMAD4_2_3	SMAD4	462.51	863.32	462.51	863.32	0.89896	80323	14374000	0.10572	0.16524	0.83476	0.33049	0.39483	TRUE
ntc_day5_bc1_total_vs_ntc_day5_bc1_grna	TRIM25_2_3	TRIM25	660.73	1307.8	660.73	1307.8	0.98389	209330	37462000	0.10571	0.15669	0.84331	0.31337	0.38072	TRUE
ntc_day5_bc1_total_vs_ntc_day5_bc1_grna	CNBP_1_2	CNBP	833.89	1716.1	833.89	1716.1	1.0403	389110	69994000	0.10544	0.15136	0.84864	0.30271	0.37183	TRUE
ntc_day5_bc1_total_vs_ntc_day5_bc1_grna	TAGLN_1_2	TAGLN	403.28	735.01	403.28	735.01	0.86439	55025	9947900	0.10518	0.16838	0.83162	0.33675	0.39946	TRUE
ntc_day5_bc1_total_vs_ntc_day5_bc1_grna	RIF1_1_2	RIF1	398.72	725.31	398.72	725.31	0.86161	53332	9648900	0.10514	0.16865	0.83135	0.33729	0.3997	TRUE
ntc_day5_bc1_total_vs_ntc_day5_bc1_grna	LASP1_1_2	LASP1	407.83	744.27	407.83	744.27	0.86626	56596	10253000	0.10507	0.16801	0.83199	0.33601	0.39911	TRUE
ntc_day5_bc1_total_vs_ntc_day5_bc1_grna	MPP4_3_4	MPP4	266.57	456.35	266.57	456.35	0.77338	18008	3272700	0.10491	0.17965	0.82035	0.3593	0.42014	TRUE
ntc_day5_bc1_total_vs_ntc_day5_bc1_grna	KRR1_1_2	KRR1	189.11	308.64	189.11	308.64	0.7038	7144.6	1301600	0.10478	0.19007	0.80993	0.38015	0.43887	TRUE
ntc_day5_bc1_total_vs_ntc_day5_bc1_grna	MPST_1_2	MPST	398.72	722.67	398.72	722.67	0.85634	52471	9648900	0.10429	0.16803	0.83197	0.33607	0.39911	TRUE
ntc_day5_bc1_total_vs_ntc_day5_bc1_grna	YTHDF2_1_2	YTHDF2	56.96	80.688	56.96	80.688	0.49508	281.52	51917	0.10414	0.23413	0.76587	0.46825	0.51714	TRUE
ntc_day5_bc1_total_vs_ntc_day5_bc1_grna	MRPL20_4_1	MRPL20	683.52	1349.7	683.52	1349.7	0.9805	221870	41033000	0.10399	0.15466	0.84534	0.30932	0.37723	TRUE
ntc_day5_bc1_total_vs_ntc_day5_bc1_grna	RAVER1_1_2	RAVER1	193.66	316.14	193.66	316.14	0.70414	7500.2	1387600	0.10397	0.18875	0.81125	0.3775	0.43622	TRUE
ntc_day5_bc1_total_vs_ntc_day5_bc1_grna	MRPS34_1_2	MRPS34	453.4	836.87	453.4	836.87	0.88276	73523	13626000	0.10388	0.16442	0.83558	0.32884	0.3938	TRUE
ntc_day5_bc1_total_vs_ntc_day5_bc1_grna	ERAL1_4_1	ERAL1	394.16	711.64	394.16	711.64	0.85074	50398	9355600	0.1038	0.16798	0.83202	0.33596	0.39911	TRUE
ntc_day5_bc1_total_vs_ntc_day5_bc1_grna	ARHGEF2_3_4	ARHGEF2	430.62	787.48	430.62	787.48	0.86933	63677	11864000	0.10361	0.16554	0.83446	0.33108	0.39514	TRUE
ntc_day5_bc1_total_vs_ntc_day5_bc1_grna	UTP3_1_2	UTP3	45.568	63.052	45.568	63.052	0.4599	152.84	28527	0.10352	0.24337	0.75663	0.48673	0.53384	TRUE
ntc_day5_bc1_total_vs_ntc_day5_bc1_grna	CISD2_2_3	CISD2	45.568	63.052	45.568	63.052	0.4599	152.84	28527	0.10352	0.24337	0.75663	0.48673	0.53384	TRUE
ntc_day5_bc1_total_vs_ntc_day5_bc1_grna	MPST_2_3	MPST	300.75	520.29	300.75	520.29	0.78873	24098	4524800	0.10321	0.17496	0.82504	0.34993	0.41092	TRUE
ntc_day5_bc1_total_vs_ntc_day5_bc1_grna	RPL32_3_4	RPL32	330.37	578.93	330.37	578.93	0.80744	30891	5823000	0.103	0.17219	0.82781	0.34437	0.40613	TRUE
ntc_day5_bc1_total_vs_ntc_day5_bc1_grna	PCBP4_3_4	PCBP4	209.61	344.36	209.61	344.36	0.71351	9078.3	1716100	0.10286	0.18547	0.81453	0.37094	0.43113	TRUE
ntc_day5_bc1_total_vs_ntc_day5_bc1_grna	SMN1_4_1	SMN1	476.18	880.96	476.18	880.96	0.88616	81921	15544000	0.10267	0.1623	0.8377	0.32461	0.39025	TRUE
ntc_day5_bc1_total_vs_ntc_day5_bc1_grna	PABPC5_4_1	PABPC5	1043.5	2202.8	1043.5	2202.8	1.0772	672030	127820000	0.10254	0.14458	0.85542	0.28916	0.3606	TRUE
ntc_day5_bc1_total_vs_ntc_day5_bc1_grna	DYNLL1_1_2	DYNLL1	120.75	184.75	120.75	184.75	0.60935	2047.4	390290	0.10243	0.20364	0.79636	0.40728	0.46314	TRUE
ntc_day5_bc1_total_vs_ntc_day5_bc1_grna	AFDN_4_1	AFDN	378.21	674.61	378.21	674.61	0.83318	43925	8373300	0.10243	0.16809	0.83191	0.33619	0.39911	TRUE
ntc_day5_bc1_total_vs_ntc_day5_bc1_grna	TDRD3_4_1	TDRD3	168.6	268.52	168.6	268.52	0.66825	4991.9	956370	0.10217	0.19198	0.80802	0.38396	0.44186	TRUE
ntc_day5_bc1_total_vs_ntc_day5_bc1_grna	XRCC6_4_1	XRCC6	54.681	76.72	54.681	76.72	0.48109	242.85	46529	0.10217	0.23456	0.76544	0.46911	0.51796	TRUE
ntc_day5_bc1_total_vs_ntc_day5_bc1_grna	ADARB2_3_4	ADARB2	298.47	512.79	298.47	512.79	0.77877	22967	4433300	0.10179	0.17417	0.82583	0.34834	0.40954	TRUE
ntc_day5_bc1_total_vs_ntc_day5_bc1_grna	EEF1AKMT2_1_2	EEF1AKMT2	330.37	575.84	330.37	575.84	0.79975	30129	5823000	0.10173	0.17127	0.82873	0.34254	0.40454	TRUE
ntc_day5_bc1_total_vs_ntc_day5_bc1_grna	AGO3_3_4	AGO3	385.05	686.51	385.05	686.51	0.8326	45440	8786000	0.1017	0.1671	0.8329	0.33419	0.39773	TRUE
ntc_day5_bc1_total_vs_ntc_day5_bc1_grna	FKBP3_1_2	FKBP3	694.91	1359.8	694.91	1359.8	0.96748	221040	42895000	0.10152	0.15248	0.84752	0.30495	0.37402	TRUE
ntc_day5_bc1_total_vs_ntc_day5_bc1_grna	ZC3H3_2_3	ZC3H3	152.65	239.42	152.65	239.42	0.64589	3764.3	732380	0.10139	0.19476	0.80524	0.38951	0.44693	TRUE
ntc_day5_bc1_total_vs_ntc_day5_bc1_grna	PCIF1_4_1	PCIF1	1321.5	2892	1321.5	2892	1.1293	1233300	241020000	0.10116	0.13899	0.86101	0.27797	0.35131	TRUE
ntc_day5_bc1_total_vs_ntc_day5_bc1_grna	WBP4_4_1	WBP4	817.94	1642	817.94	1642	1.0045	339520	66457000	0.10108	0.14856	0.85144	0.29713	0.36719	TRUE
ntc_day5_bc1_total_vs_ntc_day5_bc1_grna	AEN_2_3	AEN	414.67	745.6	414.67	745.6	0.8449	54757	10721000	0.10107	0.16469	0.83531	0.32937	0.39415	TRUE
ntc_day5_bc1_total_vs_ntc_day5_bc1_grna	CST6_1_2	CST6	663.01	1284.4	663.01	1284.4	0.95294	193060	37810000	0.10106	0.1532	0.8468	0.30641	0.37506	TRUE
ntc_day5_bc1_total_vs_ntc_day5_bc1_grna	P4HB_2_3	P4HB	45.568	62.611	45.568	62.611	0.44993	145.23	28527	0.1009	0.24166	0.75834	0.48332	0.53079	TRUE
ntc_day5_bc1_total_vs_ntc_day5_bc1_grna	SAMSN1_2_3	SAMSN1	642.51	1237.2	642.51	1237.2	0.94424	176840	34751000	0.10088	0.1538	0.8462	0.3076	0.37583	TRUE
ntc_day5_bc1_total_vs_ntc_day5_bc1_grna	NAA15_4_1	NAA15	660.73	1277.8	660.73	1277.8	0.95045	190380	37462000	0.10082	0.15311	0.84689	0.30621	0.37493	TRUE
ntc_day5_bc1_total_vs_ntc_day5_bc1_grna	LRRFIP1_1_2	LRRFIP1	496.69	917.11	496.69	917.11	0.88343	88378	17407000	0.10077	0.15988	0.84012	0.31975	0.3863	TRUE
ntc_day5_bc1_total_vs_ntc_day5_bc1_grna	PUS7L_2_3	PUS7L	453.4	824.96	453.4	824.96	0.86211	69029	13626000	0.10066	0.16209	0.83791	0.32418	0.38979	TRUE
ntc_day5_bc1_total_vs_ntc_day5_bc1_grna	MRPS15_4_1	MRPS15	198.22	320.55	198.22	320.55	0.69067	7482.1	1477000	0.10066	0.18568	0.81432	0.37136	0.4315	TRUE
ntc_day5_bc1_total_vs_ntc_day5_bc1_grna	EIF2A_4_1	EIF2A	389.6	692.24	389.6	692.24	0.82765	45795	9068000	0.1005	0.16592	0.83408	0.33183	0.39574	TRUE
ntc_day5_bc1_total_vs_ntc_day5_bc1_grna	MRPL23_2_3	MRPL23	455.68	828.93	455.68	828.93	0.86181	69658	13811000	0.10044	0.1618	0.8382	0.3236	0.38939	TRUE
ntc_day5_bc1_total_vs_ntc_day5_bc1_grna	TRMT1L_1_2	TRMT1L	772.37	1530.4	772.37	1530.4	0.98564	287330	56975000	0.10043	0.14933	0.85067	0.29866	0.36876	TRUE
ntc_day5_bc1_total_vs_ntc_day5_bc1_grna	HSPA1A_3_4	HSPA1A	1799.9	4160.5	1799.9	4160.5	1.2084	2786200	552660000	0.10041	0.1329	0.8671	0.26581	0.34174	TRUE
ntc_day5_bc1_total_vs_ntc_day5_bc1_grna	ZCCHC2_2_3	ZCCHC2	375.93	664.03	375.93	664.03	0.81909	41498	8238600	0.10037	0.16678	0.83322	0.33355	0.39719	TRUE
ntc_day5_bc1_total_vs_ntc_day5_bc1_grna	DCAF13_3_4	DCAF13	394.16	701.06	394.16	701.06	0.82916	47094	9355600	0.10034	0.16549	0.83451	0.33098	0.39511	TRUE
ntc_day5_bc1_total_vs_ntc_day5_bc1_grna	ANP32B_4_1	ANP32B	856.67	1726.6	856.67	1726.6	1.0103	378420	75249000	0.10029	0.14699	0.85301	0.29398	0.36462	TRUE
ntc_day5_bc1_total_vs_ntc_day5_bc1_grna	TPR_4_1	TPR	699.47	1361.6	699.47	1361.6	0.95993	219180	43655000	0.10021	0.15137	0.84863	0.30274	0.37183	TRUE
ntc_day5_bc1_total_vs_ntc_day5_bc1_grna	NAPA_4_1	NAPA	378.21	667.11	378.21	667.11	0.81708	41731	8373300	0.099838	0.16623	0.83377	0.33246	0.39622	TRUE
ntc_day5_bc1_total_vs_ntc_day5_bc1_grna	S100A16_4_1	S100A16	350.87	612	350.87	612	0.80083	34093	6845200	0.099806	0.16824	0.83176	0.33647	0.39931	TRUE
ntc_day5_bc1_total_vs_ntc_day5_bc1_grna	LEPR_1_2	LEPR	442.01	796.74	442.01	796.74	0.84859	62918	12726000	0.099439	0.16186	0.83814	0.32372	0.3894	TRUE
ntc_day5_bc1_total_vs_ntc_day5_bc1_grna	PYM1_4_1	PYM1	387.33	684.31	387.33	684.31	0.81948	44099	8926300	0.099402	0.16528	0.83472	0.33056	0.39483	TRUE
ntc_day5_bc1_total_vs_ntc_day5_bc1_grna	MRPS28_4_1	MRPS28	401	711.64	401	711.64	0.826	48251	9797700	0.099244	0.16425	0.83575	0.3285	0.39345	TRUE
ntc_day5_bc1_total_vs_ntc_day5_bc1_grna	SSRP1_4_1	SSRP1	282.52	476.19	282.52	476.19	0.75112	18755	3825400	0.099022	0.17377	0.82623	0.34755	0.40896	TRUE
ntc_day5_bc1_total_vs_ntc_day5_bc1_grna	SF3B2_3_4	SF3B2	364.54	636.69	364.54	636.69	0.80281	37032	7585100	0.098814	0.16649	0.83351	0.33297	0.39677	TRUE
ntc_day5_bc1_total_vs_ntc_day5_bc1_grna	HARS1_2_3	HARS1	225.56	368.17	225.56	368.17	0.70438	10168	2089600	0.098652	0.18023	0.81977	0.36047	0.42099	TRUE
ntc_day5_bc1_total_vs_ntc_day5_bc1_grna	C9ORF114_3_4	C9ORF114	136.7	209.44	136.7	209.44	0.61182	2645.1	544570	0.098562	0.19659	0.80341	0.39318	0.45012	TRUE
ntc_day5_bc1_total_vs_ntc_day5_bc1_grna	RPUSD1_1_2	RPUSD1	414.67	737.22	414.67	737.22	0.82862	52019	10721000	0.098511	0.16284	0.83716	0.32568	0.39111	TRUE
ntc_day5_bc1_total_vs_ntc_day5_bc1_grna	FKBP4_3_4	FKBP4	858.95	1716.1	858.95	1716.1	0.99761	367320	75788000	0.098454	0.14558	0.85442	0.29117	0.36218	TRUE
ntc_day5_bc1_total_vs_ntc_day5_bc1_grna	PDCD4_3_4	PDCD4	216.45	350.97	216.45	350.97	0.6948	9048.5	1870600	0.09836	0.1813	0.8187	0.3626	0.42297	TRUE
ntc_day5_bc1_total_vs_ntc_day5_bc1_grna	TRMT2B_1_2	TRMT2B	747.31	1457.2	747.31	1457.2	0.96252	252000	52144000	0.098313	0.1485	0.8515	0.297	0.36714	TRUE
ntc_day5_bc1_total_vs_ntc_day5_bc1_grna	REPIN1_2_3	REPIN1	428.34	764.55	428.34	764.55	0.83439	56521	11696000	0.098309	0.16185	0.83815	0.3237	0.3894	TRUE
ntc_day5_bc1_total_vs_ntc_day5_bc1_grna	FAU_2_3	FAU	45.568	62.17	45.568	62.17	0.4399	137.81	28527	0.098294	0.23995	0.76005	0.4799	0.52777	TRUE
ntc_day5_bc1_total_vs_ntc_day5_bc1_grna	PAWR_1_2	PAWR	45.568	62.17	45.568	62.17	0.4399	137.81	28527	0.098294	0.23995	0.76005	0.4799	0.52777	TRUE
ntc_day5_bc1_total_vs_ntc_day5_bc1_grna	TFB2M_1_2	TFB2M	150.37	232.81	150.37	232.81	0.62719	3397.5	703400	0.098287	0.19311	0.80689	0.38622	0.44398	TRUE
ntc_day5_bc1_total_vs_ntc_day5_bc1_grna	BARD1_1_2	BARD1	184.55	292.77	184.55	292.77	0.66289	5855.9	1219100	0.098015	0.18612	0.81388	0.37224	0.43234	TRUE
ntc_day5_bc1_total_vs_ntc_day5_bc1_grna	RNASE3_3_4	RNASE3	1244	2646.4	1244	2646.4	1.0884	983360	204920000	0.097967	0.13775	0.86225	0.2755	0.34912	TRUE
ntc_day5_bc1_total_vs_ntc_day5_bc1_grna	TPR_3_4	TPR	925.03	1866.4	925.03	1866.4	1.0119	443100	92477000	0.097893	0.14361	0.85639	0.28722	0.35905	TRUE
ntc_day5_bc1_total_vs_ntc_day5_bc1_grna	U2SURP_2_3	U2SURP	492.13	895.51	492.13	895.51	0.86234	81356	16982000	0.097885	0.15802	0.84198	0.31603	0.38271	TRUE
ntc_day5_bc1_total_vs_ntc_day5_bc1_grna	RBMX_2_3	RBMX	396.44	697.98	396.44	697.98	0.81451	45462	9501600	0.097823	0.16353	0.83647	0.32706	0.39205	TRUE
ntc_day5_bc1_total_vs_ntc_day5_bc1_grna	PIM1_3_4	PIM1	173.16	272.05	173.16	272.05	0.64876	4889.6	1027400	0.097563	0.18788	0.81212	0.37576	0.4348	TRUE
ntc_day5_bc1_total_vs_ntc_day5_bc1_grna	RBM39_4_1	RBM39	1253.1	2662.3	1253.1	2662.3	1.0865	992860	208980000	0.097479	0.13725	0.86275	0.2745	0.34825	TRUE
ntc_day5_bc1_total_vs_ntc_day5_bc1_grna	EEF2_1_2	EEF2	726.81	1404.8	726.81	1404.8	0.94973	229820	48390000	0.09746	0.1485	0.8515	0.29699	0.36714	TRUE
ntc_day5_bc1_total_vs_ntc_day5_bc1_grna	RNASE7_3_4	RNASE7	975.15	1979.7	975.15	1979.7	1.0209	504590	106560000	0.097318	0.14209	0.85791	0.28419	0.35661	TRUE
ntc_day5_bc1_total_vs_ntc_day5_bc1_grna	RBM41_2_3	RBM41	858.95	1705.9	858.95	1705.9	0.98906	358670	75788000	0.097289	0.14473	0.85527	0.28945	0.3609	TRUE
ntc_day5_bc1_total_vs_ntc_day5_bc1_grna	METTL25B_4_1	METTL25B	719.97	1388	719.97	1388	0.94605	223140	47178000	0.097261	0.14856	0.85144	0.29712	0.36719	TRUE
ntc_day5_bc1_total_vs_ntc_day5_bc1_grna	RBMY1F_1_2	RBMY1F	530.87	974.43	530.87	974.43	0.87498	98376	20814000	0.097227	0.15567	0.84433	0.31134	0.37894	TRUE
ntc_day5_bc1_total_vs_ntc_day5_bc1_grna	PCSK9_1_2	PCSK9	102.53	151.24	102.53	151.24	0.55629	1186.2	251520	0.09712	0.20599	0.79401	0.41198	0.46724	TRUE
ntc_day5_bc1_total_vs_ntc_day5_bc1_grna	LRRC47_2_3	LRRC47	457.96	820.99	457.96	820.99	0.84077	65898	13997000	0.097035	0.15921	0.84079	0.31843	0.38518	TRUE
ntc_day5_bc1_total_vs_ntc_day5_bc1_grna	SRP19_1_2	SRP19	963.76	1949.3	963.76	1949.3	1.0155	485650	103250000	0.096992	0.14209	0.85791	0.28419	0.35661	TRUE
ntc_day5_bc1_total_vs_ntc_day5_bc1_grna	MYH14_4_1	MYH14	330.37	564.38	330.37	564.38	0.77079	27380	5823000	0.096975	0.16787	0.83213	0.33574	0.39902	TRUE
ntc_day5_bc1_total_vs_ntc_day5_bc1_grna	TSFM_3_4	TSFM	1203	2527.4	1203	2527.4	1.0704	876970	187280000	0.096775	0.13751	0.86249	0.27502	0.34865	TRUE
ntc_day5_bc1_total_vs_ntc_day5_bc1_grna	PCDHGA9_2_3	PCDHGA9	603.77	1128.3	603.77	1128.3	0.90098	137570	29407000	0.096729	0.15222	0.84778	0.30443	0.3736	TRUE
ntc_day5_bc1_total_vs_ntc_day5_bc1_grna	UPF2_4_1	UPF2	954.65	1924.2	954.65	1924.2	1.0104	469990	100650000	0.096641	0.14203	0.85797	0.28406	0.35656	TRUE
ntc_day5_bc1_total_vs_ntc_day5_bc1_grna	CELF2_2_3	CELF2	100.25	147.27	100.25	147.27	0.55029	1105.3	236800	0.096622	0.20649	0.79351	0.41298	0.46783	TRUE
ntc_day5_bc1_total_vs_ntc_day5_bc1_grna	RPL13_4_1	RPL13	193.66	307.32	193.66	307.32	0.66345	6459	1387600	0.096488	0.18349	0.81651	0.36699	0.42739	TRUE
ntc_day5_bc1_total_vs_ntc_day5_bc1_grna	NOC4L_3_4	NOC4L	410.11	721.34	410.11	721.34	0.81316	48433	10407000	0.096476	0.16166	0.83834	0.32333	0.38925	TRUE
ntc_day5_bc1_total_vs_ntc_day5_bc1_grna	LOC81691_4_1	LOC81691	95.692	139.77	95.692	139.77	0.54188	971.48	208990	0.09642	0.20811	0.79189	0.41622	0.47051	TRUE
ntc_day5_bc1_total_vs_ntc_day5_bc1_grna	IPO5_2_3	IPO5	485.3	874.34	485.3	874.34	0.84801	75679	16356000	0.096198	0.15714	0.84286	0.31428	0.3814	TRUE
ntc_day5_bc1_total_vs_ntc_day5_bc1_grna	PCNP_4_1	PCNP	339.48	580.25	339.48	580.25	0.77159	28985	6264500	0.096196	0.16656	0.83344	0.33311	0.39682	TRUE
ntc_day5_bc1_total_vs_ntc_day5_bc1_grna	LARP7_3_4	LARP7	854.4	1685.6	854.4	1685.6	0.97948	345480	74713000	0.096168	0.14401	0.85599	0.28803	0.35965	TRUE
ntc_day5_bc1_total_vs_ntc_day5_bc1_grna	YTHDF2_3_4	YTHDF2	125.31	188.27	125.31	188.27	0.58348	1982.1	431100	0.095892	0.19781	0.80219	0.39563	0.4525	TRUE
ntc_day5_bc1_total_vs_ntc_day5_bc1_grna	FBP2_1_2	FBP2	710.86	1358	710.86	1358	0.93292	209420	45591000	0.095848	0.14781	0.85219	0.29562	0.36615	TRUE
ntc_day5_bc1_total_vs_ntc_day5_bc1_grna	DDX23_3_4	DDX23	252.9	414.02	252.9	414.02	0.70893	12980	2841200	0.095588	0.17459	0.82541	0.34919	0.41032	TRUE
ntc_day5_bc1_total_vs_ntc_day5_bc1_grna	TRMT10A_3_4	TRMT10A	615.17	1146.4	615.17	1146.4	0.89697	141100	30920000	0.095534	0.15091	0.84909	0.30181	0.371	TRUE
ntc_day5_bc1_total_vs_ntc_day5_bc1_grna	TRMT1_4_1	TRMT1	1282.7	2706.4	1282.7	2706.4	1.0765	1013400	222510000	0.095439	0.13529	0.86471	0.27058	0.34503	TRUE
ntc_day5_bc1_total_vs_ntc_day5_bc1_grna	RNPS1_3_4	RNPS1	471.63	843.04	471.63	843.04	0.83661	68973	15148000	0.09543	0.1573	0.8427	0.31461	0.38163	TRUE
ntc_day5_bc1_total_vs_ntc_day5_bc1_grna	PABPC1_3_4	PABPC1	608.33	1130.1	608.33	1130.1	0.8924	136110	30006000	0.095247	0.15096	0.84904	0.30192	0.37104	TRUE
ntc_day5_bc1_total_vs_ntc_day5_bc1_grna	FTO_4_1	FTO	353.15	604.5	353.15	604.5	0.77377	31588	6965200	0.095239	0.16478	0.83522	0.32956	0.3942	TRUE
ntc_day5_bc1_total_vs_ntc_day5_bc1_grna	ZFR_2_3	ZFR	952.37	1903	952.37	1903	0.99794	451860	100000000	0.095063	0.14092	0.85908	0.28183	0.35463	TRUE
ntc_day5_bc1_total_vs_ntc_day5_bc1_grna	RSRC2_3_4	RSRC2	542.26	988.1	542.26	988.1	0.86448	99388	22035000	0.094979	0.15352	0.84648	0.30703	0.37556	TRUE
ntc_day5_bc1_total_vs_ntc_day5_bc1_grna	PNN_4_1	PNN	615.17	1143.3	615.17	1143.3	0.89308	139470	30920000	0.094979	0.1505	0.8495	0.301	0.37059	TRUE
ntc_day5_bc1_total_vs_ntc_day5_bc1_grna	HDGF_3_4	HDGF	341.76	581.57	341.76	581.57	0.76525	28755	6378100	0.094958	0.16548	0.83452	0.33097	0.39511	TRUE
ntc_day5_bc1_total_vs_ntc_day5_bc1_grna	UTP6_2_3	UTP6	348.59	594.8	348.59	594.8	0.76915	30309	6726400	0.094931	0.16492	0.83508	0.32984	0.3944	TRUE
ntc_day5_bc1_total_vs_ntc_day5_bc1_grna	VIM_2_3	VIM	717.69	1366.9	717.69	1366.9	0.92846	210700	46778000	0.094914	0.14691	0.85309	0.29382	0.36462	TRUE
ntc_day5_bc1_total_vs_ntc_day5_bc1_grna	HBS1L_4_1	HBS1L	776.93	1498.7	776.93	1498.7	0.94695	260460	57882000	0.094868	0.14512	0.85488	0.29023	0.36151	TRUE
ntc_day5_bc1_total_vs_ntc_day5_bc1_grna	RBM24_3_4	RBM24	735.92	1407	735.92	1407	0.93404	225160	50037000	0.094866	0.14632	0.85368	0.29263	0.3635	TRUE
ntc_day5_bc1_total_vs_ntc_day5_bc1_grna	NUP93_1_2	NUP93	1075.4	2191.8	1075.4	2191.8	1.0266	623190	138590000	0.094834	0.13827	0.86173	0.27655	0.34992	TRUE
ntc_day5_bc1_total_vs_ntc_day5_bc1_grna	DZIP1_4_1	DZIP1	143.54	218.26	143.54	218.26	0.60116	2791.3	620800	0.094829	0.19231	0.80769	0.38461	0.44237	TRUE
ntc_day5_bc1_total_vs_ntc_day5_bc1_grna	GTPBP10_3_4	GTPBP10	772.37	1488.1	772.37	1488.1	0.94521	256130	56975000	0.094822	0.14521	0.85479	0.29042	0.36165	TRUE
ntc_day5_bc1_total_vs_ntc_day5_bc1_grna	STX7_3_4	STX7	273.41	450.62	273.41	450.62	0.71879	15702	3503000	0.094684	0.17164	0.82836	0.34328	0.40509	TRUE
ntc_day5_bc1_total_vs_ntc_day5_bc1_grna	TSEN2_3_4	TSEN2	524.03	948.42	524.03	948.42	0.85464	90053	20102000	0.094656	0.15412	0.84588	0.30823	0.37622	TRUE
ntc_day5_bc1_total_vs_ntc_day5_bc1_grna	PARS2_2_3	PARS2	227.84	366.4	227.84	366.4	0.68303	9600.2	2146800	0.094571	0.17704	0.82296	0.35408	0.41501	TRUE
ntc_day5_bc1_total_vs_ntc_day5_bc1_grna	TPR_2_3	TPR	460.23	816.14	460.23	816.14	0.82509	63335	14185000	0.094498	0.15725	0.84275	0.3145	0.38156	TRUE
ntc_day5_bc1_total_vs_ntc_day5_bc1_grna	RSL1D1_3_4	RSL1D1	535.42	971.35	535.42	971.35	0.8581	95015	21297000	0.094461	0.15345	0.84655	0.3069	0.3755	TRUE
ntc_day5_bc1_total_vs_ntc_day5_bc1_grna	CACYBP_4_1	CACYBP	1064	2160.1	1064	2160.1	1.0209	600670	134680000	0.094446	0.1382	0.8618	0.2764	0.34982	TRUE
ntc_day5_bc1_total_vs_ntc_day5_bc1_grna	PPP1CC_2_3	PPP1CC	508.08	914.03	508.08	914.03	0.84592	82396	18500000	0.094379	0.15468	0.84532	0.30936	0.37723	TRUE
ntc_day5_bc1_total_vs_ntc_day5_bc1_grna	PEF1_1_2	PEF1	123.03	183.42	123.03	183.42	0.57229	1823.4	410380	0.094269	0.19735	0.80265	0.3947	0.45156	TRUE
ntc_day5_bc1_total_vs_ntc_day5_bc1_grna	PHAX_3_4	PHAX	339.48	575.4	339.48	575.4	0.7595	27829	6264500	0.094259	0.16517	0.83483	0.33033	0.39473	TRUE
ntc_day5_bc1_total_vs_ntc_day5_bc1_grna	LSM12_4_1	LSM12	526.31	951.06	526.31	951.06	0.85241	90209	20337000	0.094188	0.15367	0.84633	0.30734	0.3757	TRUE
ntc_day5_bc1_total_vs_ntc_day5_bc1_grna	CASC3_2_3	CASC3	471.63	838.19	471.63	838.19	0.82829	67184	15148000	0.094183	0.1564	0.8436	0.3128	0.38014	TRUE
ntc_day5_bc1_total_vs_ntc_day5_bc1_grna	MAEL_1_2	MAEL	464.79	823.64	464.79	823.64	0.82408	64385	14565000	0.094026	0.15666	0.84334	0.31332	0.38071	TRUE
ntc_day5_bc1_total_vs_ntc_day5_bc1_grna	NRAP_2_3	NRAP	861.23	1682.1	861.23	1682.1	0.96498	336920	76329000	0.093958	0.14222	0.85778	0.28443	0.35665	TRUE
ntc_day5_bc1_total_vs_ntc_day5_bc1_grna	IFIT1B_3_4	IFIT1B	385.05	663.14	385.05	663.14	0.78271	38668	8786000	0.093821	0.16142	0.83858	0.32284	0.389	TRUE
ntc_day5_bc1_total_vs_ntc_day5_bc1_grna	DNAJC21_2_3	DNAJC21	533.14	963.41	533.14	963.41	0.85242	92564	21054000	0.093771	0.15305	0.84695	0.3061	0.37493	TRUE
ntc_day5_bc1_total_vs_ntc_day5_bc1_grna	COPS2_4_1	COPS2	565.04	1030	565.04	1030	0.86505	108090	24610000	0.093723	0.15161	0.84839	0.30321	0.37225	TRUE
ntc_day5_bc1_total_vs_ntc_day5_bc1_grna	SMNDC1_2_3	SMNDC1	685.8	1288.8	685.8	1288.8	0.9092	181810	41401000	0.093717	0.14706	0.85294	0.29413	0.36469	TRUE
ntc_day5_bc1_total_vs_ntc_day5_bc1_grna	PTRH1_2_3	PTRH1	1446.8	3085.6	1446.8	3085.6	1.0922	1342800	307410000	0.093468	0.13158	0.86842	0.26316	0.3395	TRUE
ntc_day5_bc1_total_vs_ntc_day5_bc1_grna	PAFAH1B3_2_3	PAFAH1B3	628.84	1164	628.84	1164	0.88732	143220	32800000	0.093448	0.14887	0.85113	0.29774	0.36778	TRUE
ntc_day5_bc1_total_vs_ntc_day5_bc1_grna	TRMT61A_1_2	TRMT61A	840.73	1630.5	840.73	1630.5	0.95479	311890	71546000	0.093373	0.1423	0.8577	0.2846	0.35677	TRUE
ntc_day5_bc1_total_vs_ntc_day5_bc1_grna	TPD52L2_3_4	TPD52L2	669.85	1250.4	669.85	1250.4	0.89954	168550	38866000	0.093131	0.14717	0.85283	0.29435	0.36479	TRUE
ntc_day5_bc1_total_vs_ntc_day5_bc1_grna	G3BP1_1_2	G3BP1	45.568	61.288	45.568	61.288	0.41962	123.56	28527	0.093073	0.23653	0.76347	0.47306	0.52125	TRUE
ntc_day5_bc1_total_vs_ntc_day5_bc1_grna	U2AF1L4_1_2	U2AF1L4	359.99	612	359.99	612	0.76394	31755	7333200	0.093062	0.1627	0.8373	0.32539	0.39093	TRUE
ntc_day5_bc1_total_vs_ntc_day5_bc1_grna	PUSL1_4_1	PUSL1	405.55	701.06	405.55	701.06	0.78815	43663	10100000	0.092986	0.15944	0.84056	0.31888	0.38562	TRUE
ntc_day5_bc1_total_vs_ntc_day5_bc1_grna	FBXO17_1_2	FBXO17	407.83	705.47	407.83	705.47	0.78912	44295	10253000	0.092955	0.15927	0.84073	0.31854	0.38526	TRUE
ntc_day5_bc1_total_vs_ntc_day5_bc1_grna	GEMIN8_4_1	GEMIN8	455.68	800.27	455.68	800.27	0.81111	59372	13811000	0.092724	0.15622	0.84378	0.31244	0.37993	TRUE
ntc_day5_bc1_total_vs_ntc_day5_bc1_grna	NOSIP_1_2	NOSIP	1624.5	3523.8	1624.5	3523.8	1.1167	1803700	419610000	0.092722	0.12893	0.87107	0.25787	0.33578	TRUE
ntc_day5_bc1_total_vs_ntc_day5_bc1_grna	CMTR2_2_3	CMTR2	457.96	803.8	457.96	803.8	0.81027	59803	13997000	0.092439	0.15589	0.84411	0.31177	0.37942	TRUE
ntc_day5_bc1_total_vs_ntc_day5_bc1_grna	NUFIP2_2_3	NUFIP2	371.38	632.28	371.38	632.28	0.76607	34035	7973100	0.092398	0.16137	0.83863	0.32274	0.38893	TRUE
ntc_day5_bc1_total_vs_ntc_day5_bc1_grna	HSP90B1_1_2	HSP90B1	380.49	649.92	380.49	649.92	0.77082	36295	8509500	0.09236	0.16069	0.83931	0.32138	0.38799	TRUE
ntc_day5_bc1_total_vs_ntc_day5_bc1_grna	CSDC2_2_3	CSDC2	464.79	816.58	464.79	816.58	0.81168	61879	14565000	0.092178	0.15532	0.84468	0.31064	0.37841	TRUE
ntc_day5_bc1_total_vs_ntc_day5_bc1_grna	AIMP2_3_4	AIMP2	375.93	640.22	375.93	640.22	0.7665	34922	8238600	0.092075	0.16081	0.83919	0.32162	0.38814	TRUE
ntc_day5_bc1_total_vs_ntc_day5_bc1_grna	EPB41L2_3_4	EPB41L2	364.54	616.85	364.54	616.85	0.75721	31829	7585100	0.09161	0.16131	0.83869	0.32262	0.38883	TRUE
ntc_day5_bc1_total_vs_ntc_day5_bc1_grna	TFB1M_2_3	TFB1M	179.99	277.78	179.99	277.78	0.62319	4781.1	1139900	0.091588	0.18243	0.81757	0.36486	0.42525	TRUE
ntc_day5_bc1_total_vs_ntc_day5_bc1_grna	PEF1_3_4	PEF1	357.71	603.62	357.71	603.62	0.75322	30236	7209200	0.091588	0.16181	0.83819	0.32362	0.38939	TRUE
ntc_day5_bc1_total_vs_ntc_day5_bc1_grna	RPL36A_1_2	RPL36A	287.08	470.02	287.08	470.02	0.70933	16734	3993400	0.091548	0.16798	0.83202	0.33597	0.39911	TRUE
ntc_day5_bc1_total_vs_ntc_day5_bc1_grna	ST13_1_2	ST13	259.74	419.31	259.74	419.31	0.68888	12733	3052200	0.091341	0.17078	0.82922	0.34156	0.4035	TRUE
ntc_day5_bc1_total_vs_ntc_day5_bc1_grna	NCBP1_1_2	NCBP1	312.14	515.88	312.14	515.88	0.72301	20754	4999900	0.091115	0.16527	0.83473	0.33054	0.39483	TRUE
ntc_day5_bc1_total_vs_ntc_day5_bc1_grna	DALRD3_2_3	DALRD3	1086.8	2173.3	1086.8	2173.3	0.99914	590240	142560000	0.090997	0.13522	0.86478	0.27044	0.34503	TRUE
ntc_day5_bc1_total_vs_ntc_day5_bc1_grna	MKI67_2_3	MKI67	565.04	1016.3	565.04	1016.3	0.8458	101830	24610000	0.090968	0.1496	0.8504	0.2992	0.36921	TRUE
ntc_day5_bc1_total_vs_ntc_day5_bc1_grna	APEX1_1_2	APEX1	91.136	130.07	91.136	130.07	0.50852	757.99	183330	0.090934	0.20625	0.79375	0.41249	0.46752	TRUE
ntc_day5_bc1_total_vs_ntc_day5_bc1_grna	MRPL46_4_1	MRPL46	91.136	130.07	91.136	130.07	0.50852	757.99	183330	0.090934	0.20625	0.79375	0.41249	0.46752	TRUE
ntc_day5_bc1_total_vs_ntc_day5_bc1_grna	SCAF8_2_3	SCAF8	184.55	284.83	184.55	284.83	0.62337	5028.5	1219100	0.090827	0.18108	0.81892	0.36215	0.42256	TRUE
ntc_day5_bc1_total_vs_ntc_day5_bc1_grna	DYNLL1_3_4	DYNLL1	567.32	1020.3	567.32	1020.3	0.84562	102590	24878000	0.090816	0.14939	0.85061	0.29878	0.36886	TRUE
ntc_day5_bc1_total_vs_ntc_day5_bc1_grna	PFN1_4_1	PFN1	330.37	549.39	330.37	549.39	0.73202	23985	5823000	0.090763	0.16342	0.83658	0.32684	0.3919	TRUE
ntc_day5_bc1_total_vs_ntc_day5_bc1_grna	INTS10_2_3	INTS10	533.14	948.86	533.14	948.86	0.83049	86410	21054000	0.0906	0.15074	0.84926	0.30149	0.37093	TRUE
ntc_day5_bc1_total_vs_ntc_day5_bc1_grna	PARP4_3_4	PARP4	1089.1	2173.3	1089.1	2173.3	0.99612	587770	143370000	0.090551	0.13485	0.86515	0.2697	0.34459	TRUE
ntc_day5_bc1_total_vs_ntc_day5_bc1_grna	CNOT9_3_4	CNOT9	134.43	199.74	134.43	199.74	0.56781	2132.8	520540	0.090524	0.19161	0.80839	0.38323	0.44139	TRUE
ntc_day5_bc1_total_vs_ntc_day5_bc1_grna	SETX_1_2	SETX	198.22	308.2	198.22	308.2	0.63419	6048.1	1477000	0.090498	0.17854	0.82146	0.35708	0.41788	TRUE
ntc_day5_bc1_total_vs_ntc_day5_bc1_grna	EIF3C_2_3	EIF3C	45.568	60.847	45.568	60.847	0.40937	116.73	28527	0.090463	0.23482	0.76518	0.46964	0.5183	TRUE
ntc_day5_bc1_total_vs_ntc_day5_bc1_grna	XRN2_4_1	XRN2	216.45	339.95	216.45	339.95	0.64889	7626.4	1870600	0.0903	0.17561	0.82439	0.35123	0.41221	TRUE
ntc_day5_bc1_total_vs_ntc_day5_bc1_grna	FLUC_3_4	FLUC	672.13	1237.2	672.13	1237.2	0.87932	159670	39222000	0.090231	0.14497	0.85503	0.28994	0.36136	TRUE
ntc_day5_bc1_total_vs_ntc_day5_bc1_grna	MSL1_3_4	MSL1	738.2	1378.8	738.2	1378.8	0.90038	205160	50454000	0.09018	0.14281	0.85719	0.28561	0.35736	TRUE
ntc_day5_bc1_total_vs_ntc_day5_bc1_grna	EXOSC9_3_4	EXOSC9	239.23	380.07	239.23	380.07	0.66564	9918.2	2447400	0.090029	0.17233	0.82767	0.34466	0.40633	TRUE
ntc_day5_bc1_total_vs_ntc_day5_bc1_grna	CACTIN_4_1	CACTIN	307.58	504.85	307.58	504.85	0.71306	19458	4806200	0.089983	0.16488	0.83512	0.32976	0.39436	TRUE
ntc_day5_bc1_total_vs_ntc_day5_bc1_grna	STX7_2_3	STX7	925.03	1790.1	925.03	1790.1	0.95175	374210	92477000	0.089961	0.13776	0.86224	0.27551	0.34912	TRUE
ntc_day5_bc1_total_vs_ntc_day5_bc1_grna	RNASE2_1_2	RNASE2	473.91	825.84	473.91	825.84	0.79997	61930	15345000	0.089843	0.15313	0.84687	0.30627	0.37494	TRUE
ntc_day5_bc1_total_vs_ntc_day5_bc1_grna	CRNKL1_3_4	CRNKL1	817.94	1550.3	817.94	1550.3	0.92162	268150	66457000	0.089834	0.14029	0.85971	0.28058	0.35352	TRUE
ntc_day5_bc1_total_vs_ntc_day5_bc1_grna	NXF3_2_3	NXF3	847.56	1615.1	847.56	1615.1	0.92942	294550	73118000	0.089759	0.13947	0.86053	0.27893	0.35216	TRUE
ntc_day5_bc1_total_vs_ntc_day5_bc1_grna	P2RX7_4_1	P2RX7	116.2	169.31	116.2	169.31	0.53924	1410.6	351990	0.089527	0.19615	0.80385	0.39231	0.44943	TRUE
ntc_day5_bc1_total_vs_ntc_day5_bc1_grna	METTL1_4_1	METTL1	1086.8	2155.7	1086.8	2155.7	0.98739	571240	142560000	0.08952	0.13413	0.86587	0.26826	0.34325	TRUE
ntc_day5_bc1_total_vs_ntc_day5_bc1_grna	RANBP2_2_3	RANBP2	615.17	1112	615.17	1112	0.85306	123420	30920000	0.089349	0.14639	0.85361	0.29278	0.36353	TRUE
ntc_day5_bc1_total_vs_ntc_day5_bc1_grna	NOC3L_4_1	NOC3L	259.74	415.79	259.74	415.79	0.67672	12176	3052200	0.089322	0.16935	0.83065	0.33869	0.40102	TRUE
ntc_day5_bc1_total_vs_ntc_day5_bc1_grna	DLAT_3_4	DLAT	300.75	490.74	300.75	490.74	0.70456	18049	4524800	0.08932	0.16505	0.83495	0.3301	0.3946	TRUE
ntc_day5_bc1_total_vs_ntc_day5_bc1_grna	CPEB2_2_3	CPEB2	843	1601	843	1601	0.92453	287260	72068000	0.089286	0.13923	0.86077	0.27847	0.3517	TRUE
ntc_day5_bc1_total_vs_ntc_day5_bc1_grna	MTDH_4_1	MTDH	289.36	469.58	289.36	469.58	0.69662	16240	4079000	0.089235	0.1661	0.8339	0.33221	0.39602	TRUE
ntc_day5_bc1_total_vs_ntc_day5_bc1_grna	HMGA1_3_4	HMGA1	268.85	432.1	268.85	432.1	0.68255	13325	3348400	0.089216	0.16825	0.83175	0.33649	0.39931	TRUE
ntc_day5_bc1_total_vs_ntc_day5_bc1_grna	CFAP65_4_1	CFAP65	854.4	1624.8	854.4	1624.8	0.92647	296750	74713000	0.089128	0.13883	0.86117	0.27766	0.35122	TRUE
ntc_day5_bc1_total_vs_ntc_day5_bc1_grna	ZFP36L2_2_3	ZFP36L2	1102.7	2185.2	1102.7	2185.2	0.98602	585860	148250000	0.088902	0.13338	0.86662	0.26676	0.3422	TRUE
ntc_day5_bc1_total_vs_ntc_day5_bc1_grna	RPL27A_2_3	RPL27A	91.136	129.19	91.136	129.19	0.49878	724.05	183330	0.088875	0.20485	0.79515	0.40969	0.46532	TRUE
ntc_day5_bc1_total_vs_ntc_day5_bc1_grna	FASTKD2_1_2	FASTKD2	524.03	922.4	524.03	922.4	0.81456	79351	20102000	0.088854	0.1499	0.8501	0.2998	0.36969	TRUE
ntc_day5_bc1_total_vs_ntc_day5_bc1_grna	ERI3_2_3	ERI3	1234.9	2494.3	1234.9	2494.3	1.0137	793040	200910000	0.08885	0.13112	0.86888	0.26224	0.33896	TRUE
ntc_day5_bc1_total_vs_ntc_day5_bc1_grna	SIDT2_1_2	SIDT2	827.06	1560.9	827.06	1560.9	0.91546	269230	68464000	0.088684	0.1392	0.8608	0.27841	0.3517	TRUE
ntc_day5_bc1_total_vs_ntc_day5_bc1_grna	TRDMT1_4_1	TRDMT1	492.13	857.59	492.13	857.59	0.79999	66779	16982000	0.088684	0.15134	0.84866	0.30268	0.37183	TRUE
ntc_day5_bc1_total_vs_ntc_day5_bc1_grna	RPL4_1_2	RPL4	387.33	651.68	387.33	651.68	0.7491	34941	8926300	0.088481	0.15742	0.84258	0.31483	0.38179	TRUE
ntc_day5_bc1_total_vs_ntc_day5_bc1_grna	NOP53_4_1	NOP53	136.7	201.94	136.7	201.94	0.5595	2128	544570	0.088404	0.18955	0.81045	0.37911	0.43784	TRUE
ntc_day5_bc1_total_vs_ntc_day5_bc1_grna	CHERP_4_1	CHERP	498.97	869.93	498.97	869.93	0.80073	68808	17623000	0.088369	0.15077	0.84923	0.30153	0.37093	TRUE
ntc_day5_bc1_total_vs_ntc_day5_bc1_grna	MRPS9_1_2	MRPS9	334.92	552.03	334.92	552.03	0.71923	23568	6041200	0.088331	0.16129	0.83871	0.32258	0.38883	TRUE
ntc_day5_bc1_total_vs_ntc_day5_bc1_grna	H1-3_2_3	H1-3	102.53	146.83	102.53	146.83	0.51389	981.19	251520	0.088329	0.19998	0.80002	0.39995000000000003	0.45642	TRUE
ntc_day5_bc1_total_vs_ntc_day5_bc1_grna	RRP12_2_3	RRP12	448.84	770.29	448.84	770.29	0.77785	51663	13262000	0.088269	0.15338	0.84662	0.30677	0.37539	TRUE
ntc_day5_bc1_total_vs_ntc_day5_bc1_grna	QRSL1_3_4	QRSL1	314.42	513.67	314.42	513.67	0.70639	19851	5098500	0.088244	0.16301	0.83699	0.32602	0.39135	TRUE
ntc_day5_bc1_total_vs_ntc_day5_bc1_grna	POU5F1_1_2	POU5F1	528.59	928.14	528.59	928.14	0.81102	79820	20574000	0.088086	0.14913	0.85087	0.29825	0.36832	TRUE
ntc_day5_bc1_total_vs_ntc_day5_bc1_grna	CAVIN1_1_2	CAVIN1	783.77	1461.2	783.77	1461.2	0.89781	229460	59259000	0.088002	0.13988	0.86012	0.27975	0.35279	TRUE
ntc_day5_bc1_total_vs_ntc_day5_bc1_grna	EBNA1BP2_4_1	EBNA1BP2	45.568	60.406	45.568	60.406	0.39905	110.09	28527	0.087852	0.23311	0.76689	0.46622	0.51535	TRUE
ntc_day5_bc1_total_vs_ntc_day5_bc1_grna	EIF4ENIF1_3_4	EIF4ENIF1	45.568	60.406	45.568	60.406	0.39905	110.09	28527	0.087852	0.23311	0.76689	0.46622	0.51535	TRUE
ntc_day5_bc1_total_vs_ntc_day5_bc1_grna	PARP12_4_1	PARP12	45.568	60.406	45.568	60.406	0.39905	110.09	28527	0.087852	0.23311	0.76689	0.46622	0.51535	TRUE
ntc_day5_bc1_total_vs_ntc_day5_bc1_grna	RBM6_3_4	RBM6	45.568	60.406	45.568	60.406	0.39905	110.09	28527	0.087852	0.23311	0.76689	0.46622	0.51535	TRUE
ntc_day5_bc1_total_vs_ntc_day5_bc1_grna	UTP15_4_1	UTP15	656.18	1187.4	656.18	1187.4	0.85466	141100	36772000	0.087602	0.1436	0.8564	0.28721	0.35905	TRUE
ntc_day5_bc1_total_vs_ntc_day5_bc1_grna	NXT1_4_1	NXT1	811.11	1516.3	811.11	1516.3	0.90179	248660	64976000	0.087488	0.13875	0.86125	0.27749	0.35107	TRUE
ntc_day5_bc1_total_vs_ntc_day5_bc1_grna	CSRP1_4_1	CSRP1	380.49	635.37	380.49	635.37	0.73821	32480	8509500	0.087372	0.1571	0.8429	0.3142	0.38135	TRUE
ntc_day5_bc1_total_vs_ntc_day5_bc1_grna	EIF2AK4_2_3	EIF2AK4	321.25	524.25	321.25	524.25	0.70482	20605	5401600	0.087345	0.16176	0.83824	0.32351	0.38939	TRUE
ntc_day5_bc1_total_vs_ntc_day5_bc1_grna	MRPS17_2_3	MRPS17	289.36	465.61	289.36	465.61	0.6844	15533	4079000	0.08727	0.1647	0.8353	0.3294	0.39415	TRUE
ntc_day5_bc1_total_vs_ntc_day5_bc1_grna	RPL36_2_3	RPL36	537.7	942.69	537.7	942.69	0.80882	82007	21541000	0.087258	0.1481	0.8519	0.29621	0.36653	TRUE
ntc_day5_bc1_total_vs_ntc_day5_bc1_grna	SARS1_1_2	SARS1	478.46	824.52	478.46	824.52	0.78389	59878	15744000	0.087214	0.15099	0.84901	0.30197	0.37105	TRUE
ntc_day5_bc1_total_vs_ntc_day5_bc1_grna	NUDT16_3_4	NUDT16	451.12	770.73	451.12	770.73	0.77138	51074	13443000	0.08717	0.15246	0.84754	0.30492	0.37402	TRUE
ntc_day5_bc1_total_vs_ntc_day5_bc1_grna	DDX59_3_4	DDX59	763.26	1410.5	763.26	1410.5	0.88509	209460	55187000	0.087126	0.13982	0.86018	0.27964	0.3527	TRUE
ntc_day5_bc1_total_vs_ntc_day5_bc1_grna	CTU2_4_1	CTU2	478.46	824.08	478.46	824.08	0.78312	59725	15744000	0.087103	0.1509	0.8491	0.30181	0.371	TRUE
ntc_day5_bc1_total_vs_ntc_day5_bc1_grna	ASCC1_3_4	ASCC1	622	1112.9	622	1112.9	0.83829	120480	31852000	0.086978	0.1444	0.8556	0.28879	0.36045	TRUE
ntc_day5_bc1_total_vs_ntc_day5_bc1_grna	PAN2_3_4	PAN2	1007	1944.5	1007	1944.5	0.94854	439370	116180000	0.086969	0.13378	0.86622	0.26757	0.34277	TRUE
ntc_day5_bc1_total_vs_ntc_day5_bc1_grna	METTL5_2_3	METTL5	749.59	1380.1	749.59	1380.1	0.8797	198760	52572000	0.086956	0.1401	0.8599	0.2802	0.35317	TRUE
ntc_day5_bc1_total_vs_ntc_day5_bc1_grna	POLR1E_1_2	POLR1E	1182.5	2344.8	1182.5	2344.8	0.98705	675500	178830000	0.086918	0.13053	0.86947	0.26106	0.33809	TRUE
ntc_day5_bc1_total_vs_ntc_day5_bc1_grna	VIM_4_1	VIM	530.87	926.81	530.87	926.81	0.80277	78387	20814000	0.086789	0.14808	0.85192	0.29616	0.36652	TRUE
ntc_day5_bc1_total_vs_ntc_day5_bc1_grna	SDAD1_3_4	SDAD1	396.44	663.14	396.44	663.14	0.74076	35565	9501600	0.086523	0.15538	0.84462	0.31077	0.37846	TRUE
ntc_day5_bc1_total_vs_ntc_day5_bc1_grna	RPL10L_1_2	RPL10L	303.03	488.54	303.03	488.54	0.68723	17208	4617400	0.086333	0.1627	0.8373	0.3254	0.39093	TRUE
ntc_day5_bc1_total_vs_ntc_day5_bc1_grna	RNASEK_2_3	RNASEK	478.46	820.99	478.46	820.99	0.77771	58664	15744000	0.086325	0.15034	0.84966	0.30068	0.37045	TRUE
ntc_day5_bc1_total_vs_ntc_day5_bc1_grna	UTP14C_2_3	UTP14C	699.47	1269.4	699.47	1269.4	0.8589	162420	43655000	0.086261	0.14115	0.85885	0.2823	0.35507	TRUE
ntc_day5_bc1_total_vs_ntc_day5_bc1_grna	RBM12B_3_4	RBM12B	166.32	249.12	166.32	249.12	0.57999	3427.7	922060	0.086225	0.1813	0.8187	0.36259	0.42297	TRUE
ntc_day5_bc1_total_vs_ntc_day5_bc1_grna	ALDH6A1_2_3	ALDH6A1	369.1	609.35	369.1	609.35	0.72173	28860	7842400	0.085791	0.15679	0.84321	0.31357	0.38091	TRUE
ntc_day5_bc1_total_vs_ntc_day5_bc1_grna	DUSP11_2_3	DUSP11	578.71	1018.1	578.71	1018.1	0.81387	96524	26242000	0.08577	0.14523	0.85477	0.29047	0.36165	TRUE
ntc_day5_bc1_total_vs_ntc_day5_bc1_grna	DHX38_3_4	DHX38	177.71	267.64	177.71	267.64	0.58801	4043.1	1101600	0.085677	0.1787	0.8213	0.35741	0.41821	TRUE
ntc_day5_bc1_total_vs_ntc_day5_bc1_grna	SF3B3_1_2	SF3B3	252.9	397.27	252.9	397.27	0.64947	10421	2841200	0.085648	0.16754	0.83246	0.33507	0.39851	TRUE
ntc_day5_bc1_total_vs_ntc_day5_bc1_grna	DHX38_4_1	DHX38	405.55	677.69	405.55	677.69	0.73931	37030	10100000	0.085633	0.15414	0.84586	0.30827	0.37622	TRUE
ntc_day5_bc1_total_vs_ntc_day5_bc1_grna	ALG13_1_2	ALG13	460.23	782.63	460.23	782.63	0.76468	51970	14185000	0.085601	0.15081	0.84919	0.30161	0.37098	TRUE
ntc_day5_bc1_total_vs_ntc_day5_bc1_grna	FMR1_4_1	FMR1	640.23	1142.4	640.23	1142.4	0.83445	126100	34421000	0.085598	0.14271	0.85729	0.28542	0.35727	TRUE
ntc_day5_bc1_total_vs_ntc_day5_bc1_grna	ATXN1L_1_2	ATXN1L	571.88	1003.1	571.88	1003.1	0.8096	92974	25418000	0.085531	0.14535	0.85465	0.29069	0.36188	TRUE
ntc_day5_bc1_total_vs_ntc_day5_bc1_grna	ENDOG_4_1	ENDOG	252.9	396.83	252.9	396.83	0.64788	10357	2841200	0.085386	0.16735	0.83265	0.3347	0.39818	TRUE
ntc_day5_bc1_total_vs_ntc_day5_bc1_grna	RBM3_1_2	RBM3	865.79	1616	865.79	1616	0.89954	281390	77418000	0.08526	0.13569	0.86431	0.27139	0.34565	TRUE
ntc_day5_bc1_total_vs_ntc_day5_bc1_grna	OAS1_1_2	OAS1	407.83	680.78	407.83	680.78	0.7378	37250	10253000	0.085243	0.15371	0.84629	0.30741	0.3757	TRUE
ntc_day5_bc1_total_vs_ntc_day5_bc1_grna	SF3B4_3_4	SF3B4	45.568	59.965	45.568	59.965	0.38865	103.64	28527	0.085241	0.2314	0.7686	0.46279	0.5128	TRUE
ntc_day5_bc1_total_vs_ntc_day5_bc1_grna	C9ORF156_1_2	C9ORF156	706.3	1276.5	706.3	1276.5	0.85288	162540	44810000	0.085174	0.14013	0.85987	0.28026	0.35317	TRUE
ntc_day5_bc1_total_vs_ntc_day5_bc1_grna	DHX8_3_4	DHX8	346.32	565.26	346.32	565.26	0.70522	23968	6609000	0.085166	0.15809	0.84191	0.31618	0.38278	TRUE
ntc_day5_bc1_total_vs_ntc_day5_bc1_grna	LLPH_3_4	LLPH	369.1	607.59	369.1	607.59	0.71755	28438	7842400	0.085161	0.15633	0.84367	0.31266	0.38002	TRUE
ntc_day5_bc1_total_vs_ntc_day5_bc1_grna	CKAP4_1_2	CKAP4	660.73	1181.7	660.73	1181.7	0.83772	135680	37462000	0.085111	0.14162	0.85838	0.28324	0.3559	TRUE
ntc_day5_bc1_total_vs_ntc_day5_bc1_grna	RPL22_3_4	RPL22	134.43	195.77	134.43	195.77	0.539	1881.5	520540	0.085024	0.1878	0.8122	0.37561	0.43473	TRUE
ntc_day5_bc1_total_vs_ntc_day5_bc1_grna	DCTN2_3_4	DCTN2	209.61	320.99	209.61	320.99	0.61243	6202.5	1716100	0.085021	0.1729	0.8271	0.3458	0.4075	TRUE
ntc_day5_bc1_total_vs_ntc_day5_bc1_grna	RPL15_3_4	RPL15	874.9	1633.2	874.9	1633.2	0.89971	287480	79626000	0.084975	0.13526	0.86474	0.27052	0.34503	TRUE
ntc_day5_bc1_total_vs_ntc_day5_bc1_grna	ENO1_3_4	ENO1	186.83	282.19	186.83	282.19	0.59235	4546.8	1259900	0.084956	0.17656	0.82344	0.35311	0.41403	TRUE
ntc_day5_bc1_total_vs_ntc_day5_bc1_grna	HENMT1_4_1	HENMT1	881.74	1647.7	881.74	1647.7	0.90129	293360	81308000	0.084947	0.13507	0.86493	0.27014	0.345	TRUE
ntc_day5_bc1_total_vs_ntc_day5_bc1_grna	MRPL48_4_1	MRPL48	772.37	1413.1	772.37	1413.1	0.87069	205300	56975000	0.084891	0.13791	0.86209	0.27583	0.34947	TRUE
ntc_day5_bc1_total_vs_ntc_day5_bc1_grna	RPL32_1_2	RPL32	423.78	709.88	423.78	709.88	0.74289	40927	11365000	0.084865	0.15242	0.84758	0.30484	0.37398	TRUE
ntc_day5_bc1_total_vs_ntc_day5_bc1_grna	HADHB_1_2	HADHB	1604	3310.4	1604	3310.4	1.0449	1456000	405530000	0.084738	0.12319	0.87681	0.24639	0.32685	TRUE
ntc_day5_bc1_total_vs_ntc_day5_bc1_grna	TSEN15_3_4	TSEN15	631.11	1118.6	631.11	1118.6	0.82474	118830	33121000	0.084708	0.1424	0.8576	0.28479	0.35681	TRUE
ntc_day5_bc1_total_vs_ntc_day5_bc1_grna	NAP1L4_4_1	NAP1L4	232.4	359.79	232.4	359.79	0.62838	8114.7	2264100	0.084665	0.16942	0.83058	0.33884	0.40105	TRUE
ntc_day5_bc1_total_vs_ntc_day5_bc1_grna	CFAP65_3_4	CFAP65	961.48	1818.4	961.48	1818.4	0.9186	367110	102590000	0.084597	0.13299	0.86701	0.26597	0.34178	TRUE
ntc_day5_bc1_total_vs_ntc_day5_bc1_grna	PUM2_1_2	PUM2	902.24	1687.4	902.24	1687.4	0.90247	308240	86486000	0.084427	0.1342	0.8658	0.2684	0.34331	TRUE
ntc_day5_bc1_total_vs_ntc_day5_bc1_grna	TMED10_2_3	TMED10	1054.9	2022.5	1054.9	2022.5	0.93839	468130	131600000	0.084346	0.1309	0.8691	0.26179	0.33876	TRUE
ntc_day5_bc1_total_vs_ntc_day5_bc1_grna	RNASE10_2_3	RNASE10	410.11	682.1	410.11	682.1	0.73258	36990	10407000	0.084312	0.15288	0.84712	0.30577	0.3747	TRUE
ntc_day5_bc1_total_vs_ntc_day5_bc1_grna	LARP1_1_2	LARP1	1032.1	1970.5	1032.1	1970.5	0.93228	440260	124110000	0.084231	0.13125	0.86875	0.26251	0.33896	TRUE
ntc_day5_bc1_total_vs_ntc_day5_bc1_grna	SRSF1_3_4	SRSF1	710.86	1279.1	710.86	1279.1	0.8466	161450	45591000	0.084159	0.13924	0.86076	0.27848	0.3517	TRUE
ntc_day5_bc1_total_vs_ntc_day5_bc1_grna	RBM18_3_4	RBM18	154.93	228.4	154.93	228.4	0.55694	2698.6	762100	0.084155	0.18226	0.81774	0.36451	0.42497	TRUE
ntc_day5_bc1_total_vs_ntc_day5_bc1_grna	DARS2_2_3	DARS2	1228.1	2411.8	1228.1	2411.8	0.97318	700670	197940000	0.08414	0.12773	0.87227	0.25545	0.3338	TRUE
ntc_day5_bc1_total_vs_ntc_day5_bc1_grna	H1-4_2_3	H1-4	580.99	1014.1	580.99	1014.1	0.80258	93799	26520000	0.084106	0.14392	0.85608	0.28785	0.35953	TRUE
ntc_day5_bc1_total_vs_ntc_day5_bc1_grna	MTO1_4_1	MTO1	678.96	1211.6	678.96	1211.6	0.83464	141880	40302000	0.083909	0.14011	0.85989	0.28022	0.35317	TRUE
ntc_day5_bc1_total_vs_ntc_day5_bc1_grna	ELP5_2_3	ELP5	1132.4	2190.5	1132.4	2190.5	0.9513	559820	159190000	0.083865	0.12912	0.87088	0.25823	0.33594	TRUE
ntc_day5_bc1_total_vs_ntc_day5_bc1_grna	EXOSC3_1_2	EXOSC3	141.26	205.91	141.26	205.91	0.54047	2089.8	594690	0.083834	0.18523	0.81477	0.37046	0.43063	TRUE
ntc_day5_bc1_total_vs_ntc_day5_bc1_grna	TOP2A_3_4	TOP2A	505.8	864.2	505.8	864.2	0.77161	64225	18278000	0.08383	0.14713	0.85287	0.29426	0.36479	TRUE
ntc_day5_bc1_total_vs_ntc_day5_bc1_grna	CD2BP2_2_3	CD2BP2	1109.6	2134.9	1109.6	2134.9	0.94356	525680	150730000	0.083516	0.12926	0.87074	0.25852	0.33613	TRUE
ntc_day5_bc1_total_vs_ntc_day5_bc1_grna	DIS3_4_1	DIS3	546.81	942.69	546.81	942.69	0.78462	78358	22536000	0.083391	0.14488	0.85512	0.28975	0.36118	TRUE
ntc_day5_bc1_total_vs_ntc_day5_bc1_grna	ZNF239_3_4	ZNF239	601.5	1051.2	601.5	1051.2	0.80432	101100	29109000	0.083342	0.14254	0.85746	0.28507	0.35694	TRUE
ntc_day5_bc1_total_vs_ntc_day5_bc1_grna	RCL1_2_3	RCL1	1070.8	2045	1070.8	2045	0.9327	474480	137010000	0.083222	0.12976	0.87024	0.25952	0.33679	TRUE
ntc_day5_bc1_total_vs_ntc_day5_bc1_grna	EXO1_1_2	EXO1	268.85	421.08	268.85	421.08	0.64535	11587	3348400	0.083192	0.16396	0.83604	0.32792	0.39283	TRUE
ntc_day5_bc1_total_vs_ntc_day5_bc1_grna	SAFB_2_3	SAFB	227.84	349.65	227.84	349.65	0.6157	7418.9	2146800	0.083136	0.16895	0.83105	0.3379	0.40022	TRUE
ntc_day5_bc1_total_vs_ntc_day5_bc1_grna	AHCYL2_2_3	AHCYL2	886.29	1640.7	886.29	1640.7	0.88767	284540	82442000	0.083083	0.13359	0.86641	0.26717	0.34253	TRUE
ntc_day5_bc1_total_vs_ntc_day5_bc1_grna	RBM23_1_2	RBM23	211.89	322.31	211.89	322.31	0.60282	6096.5	1766700	0.083076	0.17119	0.82881	0.34237	0.4044	TRUE
ntc_day5_bc1_total_vs_ntc_day5_bc1_grna	MTAGBFP2_4_1	MTAGBFP2	435.17	725.31	435.17	725.31	0.73569	42091	12204000	0.083052	0.15041	0.84959	0.30082	0.37048	TRUE
ntc_day5_bc1_total_vs_ntc_day5_bc1_grna	ZCCHC9_4_1	ZCCHC9	72.909	99.207	72.909	99.207	0.43917	345.8	100710	0.082869	0.20966	0.79034	0.41931	0.47308	TRUE
ntc_day5_bc1_total_vs_ntc_day5_bc1_grna	ENOX1_2_3	ENOX1	348.59	563.5	348.59	563.5	0.69128	23091	6726400	0.08286	0.15625	0.84375	0.3125	0.37993	TRUE
ntc_day5_bc1_total_vs_ntc_day5_bc1_grna	RPS14_3_4	RPS14	45.568	59.524	45.568	59.524	0.37818	97.39	28527	0.082631	0.22969	0.77031	0.45937	0.50981	TRUE
ntc_day5_bc1_total_vs_ntc_day5_bc1_grna	RSRC1_2_3	RSRC1	45.568	59.524	45.568	59.524	0.37818	97.39	28527	0.082631	0.22969	0.77031	0.45937	0.50981	TRUE
ntc_day5_bc1_total_vs_ntc_day5_bc1_grna	TENT4B_1_2	TENT4B	430.62	715.17	430.62	715.17	0.73056	40486	11864000	0.082613	0.15037	0.84963	0.30074	0.37045	TRUE
ntc_day5_bc1_total_vs_ntc_day5_bc1_grna	MRPS36_4_1	MRPS36	1007	1897.3	1007	1897.3	0.91313	396250	116180000	0.082592	0.13054	0.86946	0.26109	0.33809	TRUE
ntc_day5_bc1_total_vs_ntc_day5_bc1_grna	RBM46_1_2	RBM46	307.58	488.54	307.58	488.54	0.66577	16373	4806200	0.082541	0.15956	0.84044	0.31912	0.38581	TRUE
ntc_day5_bc1_total_vs_ntc_day5_bc1_grna	RNPS1_1_2	RNPS1	398.72	654.77	398.72	654.77	0.7142	32780	9648900	0.082429	0.15228	0.84772	0.30455	0.37369	TRUE
ntc_day5_bc1_total_vs_ntc_day5_bc1_grna	MRPS18A_3_4	MRPS18A	902.24	1667.6	902.24	1667.6	0.88542	292850	86486000	0.082294	0.13262	0.86738	0.26525	0.34132	TRUE
ntc_day5_bc1_total_vs_ntc_day5_bc1_grna	TXN_2_3	TXN	321.25	512.35	321.25	512.35	0.67174	18259	5401600	0.082222	0.15809	0.84191	0.31618	0.38278	TRUE
ntc_day5_bc1_total_vs_ntc_day5_bc1_grna	PEF1_2_3	PEF1	378.21	615.96	378.21	615.96	0.70218	28263	8373300	0.082163	0.15351	0.84649	0.30702	0.37556	TRUE
ntc_day5_bc1_total_vs_ntc_day5_bc1_grna	RPUSD3_1_2	RPUSD3	191.38	286.6	191.38	286.6	0.58006	4532.8	1344200	0.082124	0.17378	0.82622	0.34756	0.40896	TRUE
ntc_day5_bc1_total_vs_ntc_day5_bc1_grna	PELP1_4_1	PELP1	246.07	379.19	246.07	379.19	0.62183	8861.1	2639700	0.081937	0.16573	0.83427	0.33147	0.39547	TRUE
ntc_day5_bc1_total_vs_ntc_day5_bc1_grna	RBM39_2_3	RBM39	1121	2140.7	1121	2140.7	0.9327	519890	154930000	0.081924	0.12788	0.87212	0.25575	0.33389	TRUE
ntc_day5_bc1_total_vs_ntc_day5_bc1_grna	ATXN2_3_4	ATXN2	667.57	1175.1	667.57	1175.1	0.8148	128770	38512000	0.081776	0.13894	0.86106	0.27787	0.35129	TRUE
ntc_day5_bc1_total_vs_ntc_day5_bc1_grna	DBT_2_3	DBT	665.29	1170.2	665.29	1170.2	0.81377	127470	38160000	0.081736	0.13899	0.86101	0.27797	0.35131	TRUE
ntc_day5_bc1_total_vs_ntc_day5_bc1_grna	PTH2_2_3	PTH2	815.66	1479.3	815.66	1479.3	0.85806	220200	65961000	0.081711	0.13437	0.86563	0.26874	0.34367	TRUE
ntc_day5_bc1_total_vs_ntc_day5_bc1_grna	DDX27_1_2	DDX27	603.77	1046.7	603.77	1046.7	0.79282	98111	29407000	0.081687	0.14124	0.85876	0.28247	0.35523	TRUE
ntc_day5_bc1_total_vs_ntc_day5_bc1_grna	ZNF385A_4_1	ZNF385A	348.59	560.41	348.59	560.41	0.68337	22433	6726400	0.08167	0.1554	0.8446	0.31079	0.37846	TRUE
ntc_day5_bc1_total_vs_ntc_day5_bc1_grna	RC3H1_3_4	RC3H1	1073.1	2031.8	1073.1	2031.8	0.92028	459490	137800000	0.081664	0.12856	0.87144	0.25712	0.33512	TRUE
ntc_day5_bc1_total_vs_ntc_day5_bc1_grna	GTPBP4_3_4	GTPBP4	692.63	1224.9	692.63	1224.9	0.82157	141640	42519000	0.081624	0.13798	0.86202	0.27595	0.34947	TRUE
ntc_day5_bc1_total_vs_ntc_day5_bc1_grna	TES_3_4	TES	366.82	593.48	366.82	593.48	0.69262	25687	7713100	0.081612	0.15395	0.84605	0.3079	0.37608	TRUE
ntc_day5_bc1_total_vs_ntc_day5_bc1_grna	CGN_2_3	CGN	599.22	1037	599.22	1037	0.79031	95846	28814000	0.081564	0.14133	0.85867	0.28266	0.35536	TRUE
ntc_day5_bc1_total_vs_ntc_day5_bc1_grna	PARP12_3_4	PARP12	710.86	1261.5	710.86	1261.5	0.82659	151590	45591000	0.081547	0.13732	0.86268	0.27465	0.34829	TRUE
ntc_day5_bc1_total_vs_ntc_day5_bc1_grna	SRRM1_3_4	SRRM1	587.82	1014.1	587.82	1014.1	0.78573	90862	27367000	0.081488	0.14173	0.85827	0.28347	0.35607	TRUE
ntc_day5_bc1_total_vs_ntc_day5_bc1_grna	ZCCHC14_4_1	ZCCHC14	407.83	668.43	407.83	668.43	0.71143	33957	10253000	0.081388	0.15092	0.84908	0.30184	0.371	TRUE
ntc_day5_bc1_total_vs_ntc_day5_bc1_grna	CAST_3_4	CAST	838.45	1522.1	838.45	1522.1	0.85946	233660	71026000	0.081114	0.13333	0.86667	0.26666	0.34213	TRUE
ntc_day5_bc1_total_vs_ntc_day5_bc1_grna	TOE1_1_2	TOE1	378.21	612.88	378.21	612.88	0.69494	27534	8373300	0.081096	0.15274	0.84726	0.30548	0.3744	TRUE
ntc_day5_bc1_total_vs_ntc_day5_bc1_grna	RBM28_4_1	RBM28	856.67	1560	856.67	1560	0.86394	247310	75249000	0.081075	0.13284	0.86716	0.26567	0.34162	TRUE
ntc_day5_bc1_total_vs_ntc_day5_bc1_grna	HNRNPLL_2_3	HNRNPLL	779.21	1396.4	779.21	1396.4	0.8408	190460	58339000	0.080805	0.13471	0.86529	0.26943	0.34434	TRUE
ntc_day5_bc1_total_vs_ntc_day5_bc1_grna	RUVBL2_4_1	RUVBL2	337.2	537.48	337.2	537.48	0.67101	20056	6152200	0.080746	0.15566	0.84434	0.31132	0.37894	TRUE
ntc_day5_bc1_total_vs_ntc_day5_bc1_grna	LIN28B_3_4	LIN28B	471.63	785.72	471.63	785.72	0.73515	49327	15148000	0.080702	0.14663	0.85337	0.29326	0.36397	TRUE
ntc_day5_bc1_total_vs_ntc_day5_bc1_grna	UBE2L3_3_4	UBE2L3	273.41	424.16	273.41	424.16	0.63171	11364	3503000	0.08055	0.16158	0.83842	0.32315	0.38921	TRUE
ntc_day5_bc1_total_vs_ntc_day5_bc1_grna	ADK_3_4	ADK	412.39	674.17	412.39	674.17	0.70774	34264	10563000	0.080544	0.15002	0.84998	0.30003	0.36983	TRUE
ntc_day5_bc1_total_vs_ntc_day5_bc1_grna	ACAT1_2_3	ACAT1	227.84	345.68	227.84	345.68	0.59928	6943.4	2146800	0.080427	0.16703	0.83297	0.33407	0.39764	TRUE
ntc_day5_bc1_total_vs_ntc_day5_bc1_grna	RTCB_1_2	RTCB	1531.1	3051.6	1531.1	3051.6	0.99455	1156000	357910000	0.080373	0.12077	0.87923	0.24154	0.32361	TRUE
ntc_day5_bc1_total_vs_ntc_day5_bc1_grna	EIF2AK1_4_1	EIF2AK1	359.99	577.6	359.99	577.6	0.68064	23679	7333200	0.080362	0.15357	0.84643	0.30713	0.37557	TRUE
ntc_day5_bc1_total_vs_ntc_day5_bc1_grna	LARP4B_2_3	LARP4B	1000.2	1858	1000.2	1858	0.8928	367930	114070000	0.080317	0.129	0.871	0.258	0.33578	TRUE
ntc_day5_bc1_total_vs_ntc_day5_bc1_grna	NUP153_1_2	NUP153	216.45	326.28	216.45	326.28	0.58986	6031.7	1870600	0.080306	0.16856	0.83144	0.33711	0.39967	TRUE
ntc_day5_bc1_total_vs_ntc_day5_bc1_grna	RBM18_4_1	RBM18	401	652.12	401	652.12	0.70016	31531	9797700	0.080228	0.15054	0.84946	0.30107	0.37063	TRUE
ntc_day5_bc1_total_vs_ntc_day5_bc1_grna	FCF1_4_1	FCF1	230.12	349.21	230.12	349.21	0.59959	7091.3	2204900	0.080201	0.16656	0.83344	0.33313	0.39682	TRUE
ntc_day5_bc1_total_vs_ntc_day5_bc1_grna	PPIL4_3_4	PPIL4	473.91	787.92	473.91	787.92	0.73225	49304	15345000	0.080163	0.14611	0.85389	0.29223	0.36313	TRUE
ntc_day5_bc1_total_vs_ntc_day5_bc1_grna	NGRN_4_1	NGRN	1271.3	2452.4	1271.3	2452.4	0.94729	697440	217240000	0.080131	0.12408	0.87592	0.24815	0.32813	TRUE
ntc_day5_bc1_total_vs_ntc_day5_bc1_grna	LIN7C_4_1	LIN7C	45.568	59.083	45.568	59.083	0.36763	91.333	28527	0.08002	0.22797	0.77203	0.45595	0.50672	TRUE
ntc_day5_bc1_total_vs_ntc_day5_bc1_grna	NLUC_3_4	NLUC	45.568	59.083	45.568	59.083	0.36763	91.333	28527	0.08002	0.22797	0.77203	0.45595	0.50672	TRUE
ntc_day5_bc1_total_vs_ntc_day5_bc1_grna	IGF2BP2_4_1	IGF2BP2	701.74	1232.4	701.74	1232.4	0.81153	140780	44038000	0.07996	0.13646	0.86354	0.27291	0.34711	TRUE
ntc_day5_bc1_total_vs_ntc_day5_bc1_grna	GLRX3_2_3	GLRX3	483.02	804.24	483.02	804.24	0.73435	51591	16150000	0.07993	0.14546	0.85454	0.29092	0.36211	TRUE
ntc_day5_bc1_total_vs_ntc_day5_bc1_grna	PUF60_2_3	PUF60	715.41	1258.8	715.41	1258.8	0.81436	147650	46380000	0.079793	0.13589	0.86411	0.27178	0.34607	TRUE
ntc_day5_bc1_total_vs_ntc_day5_bc1_grna	RAF1_3_4	RAF1	498.97	833.34	498.97	833.34	0.7388	55902	17623000	0.079651	0.14443	0.85557	0.28887	0.36049	TRUE
ntc_day5_bc1_total_vs_ntc_day5_bc1_grna	SRSF4_4_1	SRSF4	622	1071.4	622	1071.4	0.78358	101000	31852000	0.079634	0.13903	0.86097	0.27806	0.35137	TRUE
ntc_day5_bc1_total_vs_ntc_day5_bc1_grna	MRPL17_3_4	MRPL17	929.58	1699.3	929.58	1699.3	0.86959	296240	93706000	0.079515	0.12994	0.87005999999999994	0.25988	0.337	TRUE
ntc_day5_bc1_total_vs_ntc_day5_bc1_grna	RNASE9_3_4	RNASE9	239.23	363.32	239.23	363.32	0.60078	7698.8	2447400	0.079319	0.16474	0.83526	0.32948	0.39419	TRUE
ntc_day5_bc1_total_vs_ntc_day5_bc1_grna	GPKOW_4_1	GPKOW	430.62	703.27	430.62	703.27	0.70637	37169	11864000	0.079157	0.14787	0.85213	0.29574	0.36615	TRUE
ntc_day5_bc1_total_vs_ntc_day5_bc1_grna	IARS2_4_1	IARS2	480.74	796.74	480.74	796.74	0.72767	49928	15947000	0.079133	0.145	0.855	0.29	0.36138	TRUE
ntc_day5_bc1_total_vs_ntc_day5_bc1_grna	DAP3_2_3	DAP3	200.5	298.06	200.5	298.06	0.56967	4759.3	1523000	0.079056	0.17012	0.82988	0.34023	0.40209	TRUE
ntc_day5_bc1_total_vs_ntc_day5_bc1_grna	DDX42_4_1	DDX42	111.64	156.09	111.64	156.09	0.47982	987.65	316140	0.079046	0.19042	0.80958	0.38085	0.43941	TRUE
ntc_day5_bc1_total_vs_ntc_day5_bc1_grna	PSTK_1_2	PSTK	398.72	644.18	398.72	644.18	0.69073	30127	9648900	0.079022	0.14982	0.85018	0.29964	0.3696	TRUE
ntc_day5_bc1_total_vs_ntc_day5_bc1_grna	FADS2_2_3	FADS2	1027.6	1902.1	1027.6	1902.1	0.88775	382440	122640000	0.078973	0.12745	0.87255	0.2549	0.33353	TRUE
ntc_day5_bc1_total_vs_ntc_day5_bc1_grna	RNASE9_4_1	RNASE9	963.76	1765.4	963.76	1765.4	0.87261	321350	103250000	0.078898	0.12872	0.87128	0.25745	0.33543	TRUE
ntc_day5_bc1_total_vs_ntc_day5_bc1_grna	BASP1_1_2	BASP1	808.83	1441.4	808.83	1441.4	0.83275	200050	64487000	0.078768	0.13239	0.86761	0.26478	0.34093	TRUE
ntc_day5_bc1_total_vs_ntc_day5_bc1_grna	TCF20_4_1	TCF20	211.89	316.58	211.89	316.58	0.57701	5480	1766700	0.078764	0.16814	0.83186	0.33628	0.39918	TRUE
ntc_day5_bc1_total_vs_ntc_day5_bc1_grna	MRPL21_3_4	MRPL21	599.22	1019	599.22	1019	0.76496	88094	28814000	0.078196	0.13887	0.86113	0.27774	0.35123	TRUE
ntc_day5_bc1_total_vs_ntc_day5_bc1_grna	EIF4A1_1_2	EIF4A1	257.46	391.98	257.46	391.98	0.60452	9047.7	2980800	0.077914	0.1615	0.8385	0.323	0.38914	TRUE
ntc_day5_bc1_total_vs_ntc_day5_bc1_grna	EIF4E1B_2_3	EIF4E1B	273.41	418.87	273.41	418.87	0.61364	10580	3503000	0.077723	0.15956	0.84044	0.31912	0.38581	TRUE
ntc_day5_bc1_total_vs_ntc_day5_bc1_grna	GEMIN7_1_2	GEMIN7	733.64	1280	733.64	1280	0.80215	149250	49622000	0.077559	0.13368	0.86632	0.26736	0.3426	TRUE
ntc_day5_bc1_total_vs_ntc_day5_bc1_grna	RPRD1B_2_3	RPRD1B	45.568	58.642	45.568	58.642	0.357	85.471	28527	0.07741	0.22626	0.77374	0.45252	0.50363	TRUE
ntc_day5_bc1_total_vs_ntc_day5_bc1_grna	C1D_1_2	C1D	966.04	1754.9	966.04	1754.9	0.86053	311120	103900000	0.077386	0.12756	0.87244	0.25511	0.33362000000000003	TRUE
ntc_day5_bc1_total_vs_ntc_day5_bc1_grna	CDK11B_3_4	CDK11B	410.11	659.62	410.11	659.62	0.68429	31127	10407000	0.077341	0.14785	0.85215	0.2957	0.36615	TRUE
ntc_day5_bc1_total_vs_ntc_day5_bc1_grna	PEBP1_3_4	PEBP1	375.93	597.45	375.93	597.45	0.66691	24534	8238600	0.077174	0.15008	0.84992	0.30016	0.36993	TRUE
ntc_day5_bc1_total_vs_ntc_day5_bc1_grna	COL14A1_2_3	COL14A1	1228.1	2313.1	1228.1	2313.1	0.91288	588630	197940000	0.07712	0.12251	0.87749	0.24501	0.32599	TRUE
ntc_day5_bc1_total_vs_ntc_day5_bc1_grna	EIF2B4_3_4	EIF2B4	435.17	704.59	435.17	704.59	0.69393	36293	12204000	0.07712	0.14612	0.85388	0.29224	0.36313	TRUE
ntc_day5_bc1_total_vs_ntc_day5_bc1_grna	ALKBH1_1_2	ALKBH1	451.12	733.69	451.12	733.69	0.70043	39923	13443000	0.077068	0.14514	0.85486	0.29028	0.36152	TRUE
ntc_day5_bc1_total_vs_ntc_day5_bc1_grna	PABPN1_4_1	PABPN1	806.55	1422.8	806.55	1422.8	0.81817	189910	64000000	0.077037	0.13118	0.86882	0.26235	0.33896	TRUE
ntc_day5_bc1_total_vs_ntc_day5_bc1_grna	IARS2_3_4	IARS2	250.62	378.75	250.62	378.75	0.59379	8208.3	2773000	0.076942	0.16163	0.83837	0.32325	0.38922	TRUE
ntc_day5_bc1_total_vs_ntc_day5_bc1_grna	UTP20_1_2	UTP20	396.44	633.6	396.44	633.6	0.67511	28123	9501600	0.076939	0.14847	0.85153	0.29694	0.36714	TRUE
ntc_day5_bc1_total_vs_ntc_day5_bc1_grna	PSMD11_2_3	PSMD11	710.86	1229.3	710.86	1229.3	0.78933	134380	45591000	0.07678	0.13383	0.86617	0.26765	0.34279	TRUE
ntc_day5_bc1_total_vs_ntc_day5_bc1_grna	WDR75_4_1	WDR75	287.08	440.48	287.08	440.48	0.61589	11766	3993400	0.076765	0.15743	0.84257	0.31487	0.38179	TRUE
ntc_day5_bc1_total_vs_ntc_day5_bc1_grna	RPL9_3_4	RPL9	423.78	682.54	423.78	682.54	0.68632	33479	11365000	0.076756	0.14656	0.85344	0.29311	0.36384	TRUE
ntc_day5_bc1_total_vs_ntc_day5_bc1_grna	STAU2_4_1	STAU2	514.92	850.97	514.92	850.97	0.72367	56468	19176000	0.076742	0.14153	0.85847	0.28305	0.35575	TRUE
ntc_day5_bc1_total_vs_ntc_day5_bc1_grna	DEK_4_1	DEK	735.92	1278.7	735.92	1278.7	0.79619	147290	50037000	0.076728	0.133	0.867	0.266	0.34178	TRUE
ntc_day5_bc1_total_vs_ntc_day5_bc1_grna	PDLIM5_4_1	PDLIM5	480.74	787.04	480.74	787.04	0.71002	46910	15947000	0.076703	0.14324	0.85676	0.28648	0.35828	TRUE
ntc_day5_bc1_total_vs_ntc_day5_bc1_grna	XPO4_2_3	XPO4	1002.5	1824.1	1002.5	1824.1	0.86293	337510	114770000	0.07669	0.12627	0.87373	0.25254	0.3318	TRUE
ntc_day5_bc1_total_vs_ntc_day5_bc1_grna	CNN2_2_3	CNN2	984.26	1785.7	984.26	1785.7	0.85873	321170	109250000	0.076677	0.12664	0.87336	0.25328	0.33237	TRUE
ntc_day5_bc1_total_vs_ntc_day5_bc1_grna	CHD2_3_4	CHD2	665.29	1138.5	665.29	1138.5	0.77412	111940	38160000	0.076596	0.13522	0.86478	0.27045	0.34503	TRUE
ntc_day5_bc1_total_vs_ntc_day5_bc1_grna	ASCC3_4_1	ASCC3	827.06	1460.8	827.06	1460.8	0.81991	200790	68464000	0.076588	0.13029	0.86971	0.26059	0.33771	TRUE
ntc_day5_bc1_total_vs_ntc_day5_bc1_grna	GSPT2_2_3	GSPT2	1506	2922	1506	2922	0.95574	1002500	342390000	0.076523	0.1182	0.8818	0.2364	0.32042	TRUE
ntc_day5_bc1_total_vs_ntc_day5_bc1_grna	AIMP1_1_2	AIMP1	1111.9	2053.4	1111.9	2053.4	0.88443	443220	151570000	0.076476	0.124	0.876	0.248	0.32803	TRUE
ntc_day5_bc1_total_vs_ntc_day5_bc1_grna	H4C8_3_4	H4C8	1672.3	3300.7	1672.3	3300.7	0.98049	1325800	453630000	0.076455	0.11625	0.88375	0.2325	0.31744	TRUE
ntc_day5_bc1_total_vs_ntc_day5_bc1_grna	TERT_2_3	TERT	362.26	570.99	362.26	570.99	0.65497	21783	7458500	0.076428	0.15056	0.84944	0.30112	0.37064	TRUE
ntc_day5_bc1_total_vs_ntc_day5_bc1_grna	ANP32A_4_1	ANP32A	430.62	693.57	430.62	693.57	0.68637	34572	11864000	0.07634	0.14583	0.85417	0.29167	0.36267	TRUE
ntc_day5_bc1_total_vs_ntc_day5_bc1_grna	PUF60_4_1	PUF60	421.5	676.81	421.5	676.81	0.68193	32591	11202000	0.076282	0.14636	0.85364	0.29271	0.36353	TRUE
ntc_day5_bc1_total_vs_ntc_day5_bc1_grna	LSM4_1_2	LSM4	539.98	895.51	539.98	895.51	0.72874	63201	21787000	0.076169	0.13993	0.86007	0.27985	0.35283	TRUE
ntc_day5_bc1_total_vs_ntc_day5_bc1_grna	TES_4_1	TES	927.31	1661.8	927.31	1661.8	0.84097	269760	93090000	0.076129	0.12749	0.87251	0.25498	0.33358	TRUE
ntc_day5_bc1_total_vs_ntc_day5_bc1_grna	MRPL21_2_3	MRPL21	487.58	797.18	487.58	797.18	0.70814	47928	16563000	0.076075	0.14242	0.85758	0.28484	0.35681	TRUE
ntc_day5_bc1_total_vs_ntc_day5_bc1_grna	SF3B3_2_3	SF3B3	271.13	411.82	271.13	411.82	0.60122	9896.9	3425100	0.07602	0.1586	0.8414	0.3172	0.38382	TRUE
ntc_day5_bc1_total_vs_ntc_day5_bc1_grna	ANXA2_1_2	ANXA2	1175.6	2181.7	1175.6	2181.7	0.89141	506040	176070000	0.075818	0.1224	0.8776	0.24479	0.32587	TRUE
ntc_day5_bc1_total_vs_ntc_day5_bc1_grna	CLK3_4_1	CLK3	849.84	1500.4	849.84	1500.4	0.8194	211650	73648000	0.075813	0.12913	0.87087	0.25826	0.33594	TRUE
ntc_day5_bc1_total_vs_ntc_day5_bc1_grna	TYW5_4_1	TYW5	143.54	203.26	143.54	203.26	0.49898	1783.6	620800	0.075803	0.17909	0.82091	0.35818	0.41906	TRUE
ntc_day5_bc1_total_vs_ntc_day5_bc1_grna	ALDOC_2_3	ALDOC	145.82	206.79	145.82	206.79	0.50112	1858.9	647610	0.075769	0.17852	0.82148	0.35703	0.41788	TRUE
ntc_day5_bc1_total_vs_ntc_day5_bc1_grna	PDCD11_2_3	PDCD11	391.88	621.26	391.88	621.26	0.66341	26306	9211100	0.075576	0.1478	0.8522	0.2956	0.36615	TRUE
ntc_day5_bc1_total_vs_ntc_day5_bc1_grna	SERBP1_2_3	SERBP1	316.7	488.54	316.7	488.54	0.62378	14765	5198300	0.07537	0.15359	0.84641	0.30717	0.37557	TRUE
ntc_day5_bc1_total_vs_ntc_day5_bc1_grna	AFF1_2_3	AFF1	398.72	632.72	398.72	632.72	0.66486	27378	9648900	0.075332	0.14715	0.85285	0.29431	0.36479	TRUE
ntc_day5_bc1_total_vs_ntc_day5_bc1_grna	PPP1CC_3_4	PPP1CC	626.56	1055.6	626.56	1055.6	0.75156	92022	32482000	0.075273	0.13567	0.86433	0.27133	0.34565	TRUE
ntc_day5_bc1_total_vs_ntc_day5_bc1_grna	GEMIN8_3_4	GEMIN8	209.61	308.2	209.61	308.2	0.55397	4860.1	1716100	0.07526	0.16601	0.83399	0.33203	0.39592	TRUE
ntc_day5_bc1_total_vs_ntc_day5_bc1_grna	NMD3_3_4	NMD3	528.59	869.93	528.59	869.93	0.7177	58259	20574000	0.075255	0.13979	0.86021	0.27958	0.35267	TRUE
ntc_day5_bc1_total_vs_ntc_day5_bc1_grna	SRSF10_2_3	SRSF10	412.39	656.97	412.39	656.97	0.67052	29910	10563000	0.075253	0.14619	0.85381	0.29239	0.36325	TRUE
ntc_day5_bc1_total_vs_ntc_day5_bc1_grna	HARS1_4_1	HARS1	70.63	93.475	70.63	93.475	0.39937	260.94	92482	0.075121	0.20575	0.79425	0.4115	0.46695	TRUE
ntc_day5_bc1_total_vs_ntc_day5_bc1_grna	EEF2_2_3	EEF2	428.34	685.19	428.34	685.19	0.67649	32986	11696000	0.075103	0.14508	0.85492	0.29015	0.36147	TRUE
ntc_day5_bc1_total_vs_ntc_day5_bc1_grna	HNRNPUL1_3_4	HNRNPUL1	337.2	523.37	337.2	523.37	0.63271	17330	6152200	0.075057	0.15158	0.84842	0.30315	0.37224	TRUE
ntc_day5_bc1_total_vs_ntc_day5_bc1_grna	SCAF11_4_1	SCAF11	419.22	668.43	419.22	668.43	0.67178	31053	11040000	0.075003	0.14558	0.85442	0.29115	0.36218	TRUE
ntc_day5_bc1_total_vs_ntc_day5_bc1_grna	FBRSL1_4_1	FBRSL1	1385.3	2625.2	1385.3	2625.2	0.9218	768770	273550000	0.074971	0.1186	0.8814	0.23719	0.32096	TRUE
ntc_day5_bc1_total_vs_ntc_day5_bc1_grna	HIBADH_3_4	HIBADH	1025.3	1851.9	1025.3	1851.9	0.85234	341620	121910000	0.074863	0.12445	0.87555	0.2489	0.32877	TRUE
ntc_day5_bc1_total_vs_ntc_day5_bc1_grna	SORBS2_3_4	SORBS2	1558.4	3008	1558.4	3008	0.94825	1050600	375330000	0.074821	0.1163	0.8837	0.2326	0.31744	TRUE
ntc_day5_bc1_total_vs_ntc_day5_bc1_grna	RBM39_1_2	RBM39	626.56	1052.9	626.56	1052.9	0.74794	90891	32482000	0.074809	0.13533	0.86467	0.27065	0.34504	TRUE
ntc_day5_bc1_total_vs_ntc_day5_bc1_grna	CCT3_4_1	CCT3	287.08	436.51	287.08	436.51	0.60286	11165	3993400	0.074779	0.15602	0.84398	0.31203	0.37963	TRUE
ntc_day5_bc1_total_vs_ntc_day5_bc1_grna	PPIL3_3_4	PPIL3	97.971	133.16	97.971	133.16	0.43886	619.06	222620	0.074576	0.19231	0.80769	0.38461	0.44237	TRUE
ntc_day5_bc1_total_vs_ntc_day5_bc1_grna	CDK17_3_4	CDK17	305.3	466.93	305.3	466.93	0.61134	13062	4711200	0.074465	0.15399	0.84601	0.30799	0.37614	TRUE
ntc_day5_bc1_total_vs_ntc_day5_bc1_grna	DBI_1_2	DBI	585.55	972.67	585.55	972.67	0.73119	74932	27083000	0.074388	0.13664	0.86336	0.27329	0.34742	TRUE
ntc_day5_bc1_total_vs_ntc_day5_bc1_grna	PAIP2B_2_3	PAIP2B	799.72	1387.6	799.72	1387.6	0.79424	172790	62554000	0.074327	0.12937	0.87063	0.25874	0.33616	TRUE
ntc_day5_bc1_total_vs_ntc_day5_bc1_grna	FAM50A_1_2	FAM50A	214.17	314.38	214.17	314.38	0.5516	5020.7	1818200	0.074316	0.16466	0.83534	0.32932	0.39415	TRUE
ntc_day5_bc1_total_vs_ntc_day5_bc1_grna	CSTF2T_3_4	CSTF2T	476.18	768.52	476.18	768.52	0.68942	42731	15544000	0.074149	0.14163	0.85837	0.28326	0.3559	TRUE
ntc_day5_bc1_total_vs_ntc_day5_bc1_grna	RBPMS_1_2	RBPMS	576.43	954.15	576.43	954.15	0.72607	71335	25965000	0.074126	0.13683	0.86317	0.27367	0.34775	TRUE
ntc_day5_bc1_total_vs_ntc_day5_bc1_grna	SRPK2_3_4	SRPK2	303.03	462.08	303.03	462.08	0.60708	12650	4617400	0.074021	0.15389	0.84611	0.30779	0.376	TRUE
ntc_day5_bc1_total_vs_ntc_day5_bc1_grna	R3HCC1_2_3	R3HCC1	801.99	1388.9	801.99	1388.9	0.79152	172230	63034000	0.073923	0.12901	0.87099	0.25802	0.33578	TRUE
ntc_day5_bc1_total_vs_ntc_day5_bc1_grna	HNRNPR_3_4	HNRNPR	325.81	500.88	325.81	500.88	0.6189	15326	5609800	0.073918	0.15173	0.84827	0.30347	0.37251	TRUE
ntc_day5_bc1_total_vs_ntc_day5_bc1_grna	SLC25A48_4_1	SLC25A48	952.37	1691.4	952.37	1691.4	0.82794	273060	100000000	0.073899	0.12528	0.87472	0.25055	0.33014	TRUE
ntc_day5_bc1_total_vs_ntc_day5_bc1_grna	C15ORF52_4_1	C15ORF52	861.23	1506.6	861.23	1506.6	0.80613	208260	76329000	0.073872	0.12741	0.87259	0.25482	0.33347	TRUE
ntc_day5_bc1_total_vs_ntc_day5_bc1_grna	AFF3_3_4	AFF3	303.03	461.64	303.03	461.64	0.6057	12580	4617400	0.073816	0.15375	0.84625	0.30749	0.37575	TRUE
ntc_day5_bc1_total_vs_ntc_day5_bc1_grna	RBFOX1_1_2	RBFOX1	592.38	982.37	592.38	982.37	0.72877	76045	27940000	0.07378	0.13592	0.86408	0.27184	0.34609	TRUE
ntc_day5_bc1_total_vs_ntc_day5_bc1_grna	KHSRP_4_1	KHSRP	765.54	1315.7	765.54	1315.7	0.7805	151340	55630000	0.073763	0.12993	0.87007	0.25986	0.337	TRUE
ntc_day5_bc1_total_vs_ntc_day5_bc1_grna	PAPOLB_1_2	PAPOLB	840.73	1463.9	840.73	1463.9	0.79933	194140	71546000	0.073669	0.12778	0.87222	0.25557	0.33384	TRUE
ntc_day5_bc1_total_vs_ntc_day5_bc1_grna	MAPRE1_1_2	MAPRE1	767.82	1319.2	767.82	1319.2	0.78008	152030	56076000	0.073636	0.12977	0.87023	0.25954	0.33679	TRUE
ntc_day5_bc1_total_vs_ntc_day5_bc1_grna	ZC3H15_3_4	ZC3H15	843	1467.4	843	1467.4	0.7989	194920	72068000	0.073549	0.12764	0.87236	0.25527	0.33371	TRUE
ntc_day5_bc1_total_vs_ntc_day5_bc1_grna	HENMT1_3_4	HENMT1	364.54	566.58	364.54	566.58	0.63479	20410	7585100	0.073359	0.14818	0.85182	0.29636	0.3666	TRUE
ntc_day5_bc1_total_vs_ntc_day5_bc1_grna	DZIP1L_4_1	DZIP1L	537.7	877.87	537.7	877.87	0.70617	57858	21541000	0.073293	0.13794	0.86206	0.27587	0.34947	TRUE
ntc_day5_bc1_total_vs_ntc_day5_bc1_grna	NIP7_3_4	NIP7	512.64	831.57	512.64	831.57	0.69683	50860	18949000	0.073267	0.13911	0.86089	0.27822	0.35152	TRUE
ntc_day5_bc1_total_vs_ntc_day5_bc1_grna	ZCCHC2_3_4	ZCCHC2	309.86	471.78	309.86	471.78	0.60491	13110	4902400	0.073131	0.15261	0.84739	0.30522	0.37418	TRUE
ntc_day5_bc1_total_vs_ntc_day5_bc1_grna	TFIP11_1_2	TFIP11	1114.1	2016.3	1114.1	2016.3	0.85523	406980	152400000	0.073081	0.12144	0.87856	0.24287	0.32463	TRUE
ntc_day5_bc1_total_vs_ntc_day5_bc1_grna	BOLL_2_3	BOLL	660.73	1106.3	660.73	1106.3	0.74268	99250	37462000	0.072792	0.1326	0.8674	0.26519	0.34131	TRUE
ntc_day5_bc1_total_vs_ntc_day5_bc1_grna	RBMY1F_2_3	RBMY1F	1214.4	2222.2	1214.4	2222.2	0.87125	507880	192080000	0.072721	0.11945	0.88055	0.23891	0.32188	TRUE
ntc_day5_bc1_total_vs_ntc_day5_bc1_grna	CELF1_4_1	CELF1	663.01	1108.9	663.01	1108.9	0.74117	99414	37810000	0.072516	0.13231	0.86769	0.26463	0.34078	TRUE
ntc_day5_bc1_total_vs_ntc_day5_bc1_grna	NOLC1_3_4	NOLC1	890.85	1553.4	890.85	1553.4	0.80145	219460	83585000	0.072465	0.12564	0.87436	0.25128	0.33085	TRUE
ntc_day5_bc1_total_vs_ntc_day5_bc1_grna	RRP1B_3_4	RRP1B	647.06	1078	647.06	1078	0.73555	92874	35417000	0.07242	0.13282	0.86718	0.26563	0.34162	TRUE
ntc_day5_bc1_total_vs_ntc_day5_bc1_grna	SF3B4_4_1	SF3B4	141.26	197.09	141.26	197.09	0.47763	1558.5	594690	0.072399	0.17729	0.82271	0.35458	0.41547	TRUE
ntc_day5_bc1_total_vs_ntc_day5_bc1_grna	NARS2_1_2	NARS2	1462.7	2750.9	1462.7	2750.9	0.91078	829690	316590000	0.072397	0.11566	0.88434	0.23131	0.31633	TRUE
ntc_day5_bc1_total_vs_ntc_day5_bc1_grna	INTS6L_4_1	INTS6L	1073.1	1922	1073.1	1922	0.84018	360270	137800000	0.072311	0.12163	0.87837	0.24325	0.32473	TRUE
ntc_day5_bc1_total_vs_ntc_day5_bc1_grna	SNUPN_2_3	SNUPN	2030	4025.2	2030	4025.2	0.98718	1990200	763450000	0.072206	0.10971	0.89029	0.21941	0.30826	TRUE
ntc_day5_bc1_total_vs_ntc_day5_bc1_grna	CNOT4_4_1	CNOT4	1020.7	1813.1	1020.7	1813.1	0.82823	313900	120460000	0.072192	0.12257	0.87743	0.24513	0.32599	TRUE
ntc_day5_bc1_total_vs_ntc_day5_bc1_grna	MTIF3_4_1	MTIF3	797.44	1366	797.44	1366	0.77573	161610	62076000	0.072159	0.12784	0.87216	0.25567	0.33384	TRUE
ntc_day5_bc1_total_vs_ntc_day5_bc1_grna	RANBP17_3_4	RANBP17	182.27	260.58	182.27	260.58	0.51329	3066.4	1179100	0.07212	0.16836	0.83164	0.33671	0.39946	TRUE
ntc_day5_bc1_total_vs_ntc_day5_bc1_grna	PCF11_2_3	PCF11	47.846	60.847	47.846	60.847	0.34046	84.509	32517	0.072096	0.22057	0.77943	0.44114	0.49351	TRUE
ntc_day5_bc1_total_vs_ntc_day5_bc1_grna	TNPO3_3_4	TNPO3	154.93	217.81	154.93	217.81	0.4888	1977.2	762100	0.072033	0.1738	0.8262	0.34761	0.40896	TRUE
ntc_day5_bc1_total_vs_ntc_day5_bc1_grna	R3HDM2_2_3	R3HDM2	701.74	1179.5	701.74	1179.5	0.74828	114110	44038000	0.071987	0.13061	0.86939	0.26121	0.3382	TRUE
ntc_day5_bc1_total_vs_ntc_day5_bc1_grna	HNRNPDL_2_3	HNRNPDL	296.19	446.21	296.19	446.21	0.58957	11253	4343000	0.071987	0.15310000000000001	0.8469	0.30621	0.37493	TRUE
ntc_day5_bc1_total_vs_ntc_day5_bc1_grna	TLR7_1_2	TLR7	631.11	1044.1	631.11	1044.1	0.72538	85278	33121000	0.07176	0.13292	0.86708	0.26585	0.34174	TRUE
ntc_day5_bc1_total_vs_ntc_day5_bc1_grna	EED_1_2	EED	462.51	734.57	462.51	734.57	0.66626	37008	14374000	0.071758	0.14064	0.85936	0.28129	0.35408	TRUE
ntc_day5_bc1_total_vs_ntc_day5_bc1_grna	FKBP2_1_2	FKBP2	845.28	1455	845.28	1455	0.78283	185900	72592000	0.071566	0.12612	0.87388	0.25223	0.33171	TRUE
ntc_day5_bc1_total_vs_ntc_day5_bc1_grna	MEX3A_3_4	MEX3A	697.19	1167.6	697.19	1167.6	0.74304	110620	43274000	0.071503	0.1304	0.8696	0.2608	0.3379	TRUE
ntc_day5_bc1_total_vs_ntc_day5_bc1_grna	RPL36A_3_4	RPL36A	608.33	1000	608.33	1000	0.71615	76705	30006000	0.071502	0.13361	0.86639	0.26723	0.34253	TRUE
ntc_day5_bc1_total_vs_ntc_day5_bc1_grna	WDR4_1_2	WDR4	1437.7	2680.4	1437.7	2680.4	0.89823	772130	302230000	0.071481	0.11529	0.88471	0.23059	0.31584	TRUE
ntc_day5_bc1_total_vs_ntc_day5_bc1_grna	PELP1_2_3	PELP1	1038.9	1842.2	1038.9	1842.2	0.82567	322580	126330000	0.071464	0.12166	0.87834	0.24332	0.32473	TRUE
ntc_day5_bc1_total_vs_ntc_day5_bc1_grna	GOLGB1_4_1	GOLGB1	667.57	1110.7	667.57	1110.7	0.73359	98172	38512000	0.071402	0.13134	0.86866	0.26267	0.33902	TRUE
ntc_day5_bc1_total_vs_ntc_day5_bc1_grna	FASTKD3_1_2	FASTKD3	1490.1	2787.9	1490.1	2787.9	0.90337	842230	332740000	0.071151	0.11438	0.88562	0.22876	0.31462	TRUE
ntc_day5_bc1_total_vs_ntc_day5_bc1_grna	PRPF19_1_2	PRPF19	1070.8	1902.6	1070.8	1902.6	0.82861	345880	137010000	0.071055	0.12074	0.87926	0.24147	0.32361	TRUE
ntc_day5_bc1_total_vs_ntc_day5_bc1_grna	DDX21_4_1	DDX21	1180.2	2127.4	1180.2	2127.4	0.84953	448620	177900000	0.071017	0.11875	0.88125	0.2375	0.3211	TRUE
ntc_day5_bc1_total_vs_ntc_day5_bc1_grna	RALYL_1_2	RALYL	913.63	1583.8	913.63	1583.8	0.79302	224550	89450000	0.070857	0.12391	0.87609	0.24782	0.32794	TRUE
ntc_day5_bc1_total_vs_ntc_day5_bc1_grna	ZC3H7B_1_2	ZC3H7B	1373.9	2529.6	1373.9	2529.6	0.88016	667810	267550000	0.070654	0.11553	0.88447	0.23106	0.31619	TRUE
ntc_day5_bc1_total_vs_ntc_day5_bc1_grna	HSPD1_3_4	HSPD1	207.33	298.5	207.33	298.5	0.52367	4155.9	1666500	0.070623	0.16309	0.83691	0.32618	0.39138	TRUE
ntc_day5_bc1_total_vs_ntc_day5_bc1_grna	DHX15_3_4	DHX15	745.03	1252.7	745.03	1252.7	0.74883	128840	51718000	0.070585	0.12821	0.87179	0.25641	0.33444	TRUE
ntc_day5_bc1_total_vs_ntc_day5_bc1_grna	PDAP1_2_3	PDAP1	1004.8	1763.2	1004.8	1763.2	0.81074	287640	115470000	0.070582	0.1217	0.8783	0.2434	0.32473	TRUE
ntc_day5_bc1_total_vs_ntc_day5_bc1_grna	EXOSC10_4_1	EXOSC10	257.46	379.19	257.46	379.19	0.55679	7409.4	2980800	0.070508	0.15623	0.84377	0.31247	0.37993	TRUE
ntc_day5_bc1_total_vs_ntc_day5_bc1_grna	RPP25L_2_3	RPP25L	528.59	848.33	528.59	848.33	0.68146	51118	20574000	0.070491	0.13632	0.86368	0.27264	0.34691	TRUE
ntc_day5_bc1_total_vs_ntc_day5_bc1_grna	CAPRIN2_4_1	CAPRIN2	681.24	1129.6	681.24	1129.6	0.72879	100530	40667000	0.070314	0.13007	0.86993	0.26013	0.33726	TRUE
ntc_day5_bc1_total_vs_ntc_day5_bc1_grna	XRCC5_3_4	XRCC5	920.47	1592.2	920.47	1592.2	0.78988	225580	91259000	0.070312	0.12335	0.87665	0.2467	0.32701	TRUE
ntc_day5_bc1_total_vs_ntc_day5_bc1_grna	RTL3_2_3	RTL3	492.13	781.75	492.13	781.75	0.66658	41939	16982000	0.07028	0.13797	0.86203	0.27595	0.34947	TRUE
ntc_day5_bc1_total_vs_ntc_day5_bc1_grna	SCAF1_3_4	SCAF1	1234.9	2230.6	1234.9	2230.6	0.85254	495730	200910000	0.070248	0.11729	0.88271	0.23457	0.31892	TRUE
ntc_day5_bc1_total_vs_ntc_day5_bc1_grna	RPL36AL_1_2	RPL36AL	391.88	604.94	391.88	604.94	0.62508	22697	9211100	0.070201	0.14392	0.85608	0.28784	0.35953	TRUE
ntc_day5_bc1_total_vs_ntc_day5_bc1_grna	NAT10_4_1	NAT10	362.26	553.8	362.26	553.8	0.61094	18342	7458500	0.070132	0.14603	0.85397	0.29206	0.36305	TRUE
ntc_day5_bc1_total_vs_ntc_day5_bc1_grna	FXR1_3_4	FXR1	446.56	700.18	446.56	700.18	0.64769	32161	13082000	0.070121	0.14037	0.85963	0.28075	0.35368	TRUE
ntc_day5_bc1_total_vs_ntc_day5_bc1_grna	DCD_4_1	DCD	1453.6	2690.5	1453.6	2690.5	0.88777	764930	311320000	0.070101	0.11406	0.88594	0.22811	0.3143	TRUE
ntc_day5_bc1_total_vs_ntc_day5_bc1_grna	UTP18_4_1	UTP18	457.96	720.02	457.96	720.02	0.65169	34339	13997000	0.070047	0.13966	0.86034	0.27932	0.3525	TRUE
ntc_day5_bc1_total_vs_ntc_day5_bc1_grna	MEPCE_4_1	MEPCE	758.7	1274.7	758.7	1274.7	0.74778	133130	54307000	0.07002	0.12738	0.87262	0.25476	0.33344	TRUE
ntc_day5_bc1_total_vs_ntc_day5_bc1_grna	UTP23_4_1	UTP23	75.187	98.325	75.187	98.325	0.38262	267.69	109380	0.069961	0.1997	0.8003	0.3994	0.45591	TRUE
ntc_day5_bc1_total_vs_ntc_day5_bc1_grna	SAFB2_3_4	SAFB2	508.08	808.65	508.08	808.65	0.6694	45170	18500000	0.069879	0.13687	0.86313	0.27374	0.3478	TRUE
ntc_day5_bc1_total_vs_ntc_day5_bc1_grna	DDX60L_2_3	DDX60L	683.52	1130.5	683.52	1130.5	0.7251	99905	41033000	0.069782	0.1296	0.8704	0.25919	0.33644	TRUE
ntc_day5_bc1_total_vs_ntc_day5_bc1_grna	MRPL16_1_2	MRPL16	927.31	1600.1	927.31	1600.1	0.78639	226320	93090000	0.069731	0.12276	0.87724	0.24552	0.32629	TRUE
ntc_day5_bc1_total_vs_ntc_day5_bc1_grna	GOLGA4_2_3	GOLGA4	45.568	57.32	45.568	57.32	0.32465	69.052	28527	0.069578	0.22112	0.77888	0.44224	0.49442	TRUE
ntc_day5_bc1_total_vs_ntc_day5_bc1_grna	PDE12_4_1	PDE12	633.39	1034.8	633.39	1034.8	0.70735	80579	33443000	0.069419	0.13112	0.86888	0.26225	0.33896	TRUE
ntc_day5_bc1_total_vs_ntc_day5_bc1_grna	SRSF11_3_4	SRSF11	676.68	1115.1	676.68	1115.1	0.71977	96099	39940000	0.06937	0.12953	0.87047	0.25906	0.33632	TRUE
ntc_day5_bc1_total_vs_ntc_day5_bc1_grna	SEC62_4_1	SEC62	1125.5	1993.4	1125.5	1993.4	0.82407	376600	156620000	0.069347	0.11846	0.88154	0.23692	0.32092	TRUE
ntc_day5_bc1_total_vs_ntc_day5_bc1_grna	ZC3H13_1_2	ZC3H13	1230.3	2205.9	1230.3	2205.9	0.84182	475890	198930000	0.06917	0.11656	0.88344	0.23311	0.31764	TRUE
ntc_day5_bc1_total_vs_ntc_day5_bc1_grna	TBCA_3_4	TBCA	694.91	1147.7	694.91	1147.7	0.72305	102520	42895000	0.069136	0.12874	0.87126	0.25748	0.33543	TRUE
ntc_day5_bc1_total_vs_ntc_day5_bc1_grna	AKAP8_4_1	AKAP8	200.5	285.72	200.5	285.72	0.50885	3631	1523000	0.069052	0.16307	0.83693	0.32613	0.39138	TRUE
ntc_day5_bc1_total_vs_ntc_day5_bc1_grna	MRPS26_4_1	MRPS26	423.78	656.53	423.78	656.53	0.63034	27086	11365000	0.06904	0.14097	0.85903	0.28195	0.35467	TRUE
ntc_day5_bc1_total_vs_ntc_day5_bc1_grna	DMGDH_1_2	DMGDH	457.96	716.05	457.96	716.05	0.64372	33307	13997000	0.068986	0.13889	0.86111	0.27778	0.35123	TRUE
ntc_day5_bc1_total_vs_ntc_day5_bc1_grna	TMED10_3_4	TMED10	309.86	462.52	309.86	462.52	0.57638	11653	4902400	0.068949	0.14962	0.85038	0.29923	0.36921	TRUE
ntc_day5_bc1_total_vs_ntc_day5_bc1_grna	RRP36_2_3	RRP36	346.32	523.37	346.32	523.37	0.59434	15674	6609000	0.068872	0.14638	0.85362	0.29276	0.36353	TRUE
ntc_day5_bc1_total_vs_ntc_day5_bc1_grna	PES1_4_1	PES1	300.75	447.09	300.75	447.09	0.57045	10708	4524800	0.068799	0.15038	0.84962	0.30075	0.37045	TRUE
ntc_day5_bc1_total_vs_ntc_day5_bc1_grna	MRPL43_1_2	MRPL43	211.89	302.91	211.89	302.91	0.51354	4142.5	1766700	0.06848	0.16088	0.83912	0.32176	0.38823	TRUE
ntc_day5_bc1_total_vs_ntc_day5_bc1_grna	PABPC1L_1_2	PABPC1L	592.38	954.15	592.38	954.15	0.68677	65438	27940000	0.068441	0.13202	0.86798	0.26403	0.34012	TRUE
ntc_day5_bc1_total_vs_ntc_day5_bc1_grna	TBRG4_4_1	TBRG4	610.61	986.78	610.61	986.78	0.69158	70752	30309000	0.068328	0.1312	0.8688	0.2624	0.33896	TRUE
ntc_day5_bc1_total_vs_ntc_day5_bc1_grna	GOT2_4_1	GOT2	1045.8	1820.1	1045.8	1820.1	0.79886	299800	128570000	0.06829	0.11917	0.88083	0.23834	0.32152	TRUE
ntc_day5_bc1_total_vs_ntc_day5_bc1_grna	PRORP_2_3	PRORP	622	1007.1	622	1007.1	0.69428	74136	31852000	0.068228	0.13068	0.86932	0.26137	0.33835	TRUE
ntc_day5_bc1_total_vs_ntc_day5_bc1_grna	G3BP1_4_1	G3BP1	275.69	404.76	275.69	404.76	0.5524	8330.7	3581900	0.068202	0.15253	0.84747	0.30505	0.37409	TRUE
ntc_day5_bc1_total_vs_ntc_day5_bc1_grna	SRPRB_4_1	SRPRB	1551.6	2865.1	1551.6	2865.1	0.88442	862660	370920000	0.068201	0.11143	0.88857	0.22286	0.31063	TRUE
ntc_day5_bc1_total_vs_ntc_day5_bc1_grna	RSRC1_1_2	RSRC1	603.77	973.11	603.77	973.11	0.68769	68205	29407000	0.068108	0.13131	0.86869	0.26263	0.33901	TRUE
ntc_day5_bc1_total_vs_ntc_day5_bc1_grna	C19ORF47_1_2	C19ORF47	191.38	270.28	191.38	270.28	0.49581	3112.5	1344200	0.068053	0.16388	0.83612	0.32777	0.39274	TRUE
ntc_day5_bc1_total_vs_ntc_day5_bc1_grna	CNOT10_2_3	CNOT10	168.6	235.01	168.6	235.01	0.47671	2205.1	956370	0.067907	0.16802	0.83198	0.33604	0.39911	TRUE
ntc_day5_bc1_total_vs_ntc_day5_bc1_grna	FASTKD3_4_1	FASTKD3	298.47	441.36	298.47	441.36	0.56282	10209	4433300	0.067865	0.14993	0.85007	0.29986	0.36972	TRUE
ntc_day5_bc1_total_vs_ntc_day5_bc1_grna	SETD1B_4_1	SETD1B	1353.4	2440.5	1353.4	2440.5	0.85015	590920	256960000	0.067818	0.1137	0.8863	0.22741	0.31392	TRUE
ntc_day5_bc1_total_vs_ntc_day5_bc1_grna	ZC3HC1_1_2	ZC3HC1	524.03	827.61	524.03	827.61	0.65829	46079	20102000	0.06771	0.13451	0.86549	0.26903	0.34393	TRUE
ntc_day5_bc1_total_vs_ntc_day5_bc1_grna	RBM34_4_1	RBM34	453.4	703.27	453.4	703.27	0.63216	31217	13626000	0.06769	0.13821	0.86179	0.27642	0.34982	TRUE
ntc_day5_bc1_total_vs_ntc_day5_bc1_grna	KHDC1L_2_3	KHDC1L	1296.4	2320.1	1296.4	2320.1	0.83919	524000	228930000	0.067659	0.11441	0.88559	0.22882	0.31462	TRUE
ntc_day5_bc1_total_vs_ntc_day5_bc1_grna	ACIN1_1_2	ACIN1	200.5	283.95	200.5	283.95	0.49995	3482.3	1523000	0.067623	0.16206	0.83794	0.32412	0.38977	TRUE
ntc_day5_bc1_total_vs_ntc_day5_bc1_grna	CAT_1_2	CAT	205.06	291.01	205.06	291.01	0.50297	3693.9	1617800	0.067577	0.1613	0.8387	0.32259	0.38883	TRUE
ntc_day5_bc1_total_vs_ntc_day5_bc1_grna	ASH1L_3_4	ASH1L	118.48	159.61	118.48	159.61	0.42686	846.11	370830	0.067553	0.1803	0.8197	0.36061	0.4211	TRUE
ntc_day5_bc1_total_vs_ntc_day5_bc1_grna	NXF3_3_4	NXF3	674.4	1098.8	674.4	1098.8	0.70338	90044	39580000	0.067454	0.1282	0.8718	0.2564	0.33444	TRUE
ntc_day5_bc1_total_vs_ntc_day5_bc1_grna	USP42_3_4	USP42	836.17	1402.6	836.17	1402.6	0.7455	160400	70509000	0.067453	0.12332	0.87668	0.24664	0.32701	TRUE
ntc_day5_bc1_total_vs_ntc_day5_bc1_grna	QTRT1_2_3	QTRT1	1255.4	2231.9	1255.4	2231.9	0.82965	476820	210000000	0.067388	0.11483	0.88517	0.22967	0.31519	TRUE
ntc_day5_bc1_total_vs_ntc_day5_bc1_grna	XPOT_4_1	XPOT	268.85	391.98	268.85	391.98	0.54229	7580.2	3348400	0.067288	0.15263	0.84737	0.30526	0.37418	TRUE
ntc_day5_bc1_total_vs_ntc_day5_bc1_grna	MARS1_2_3	MARS1	1187	2089.1	1187	2089.1	0.81497	406830	180680000	0.067106	0.11573	0.88427	0.23146	0.31648	TRUE
ntc_day5_bc1_total_vs_ntc_day5_bc1_grna	RPS6_3_4	RPS6	1002.5	1721.4	1002.5	1721.4	0.77935	258380	114770000	0.0671	0.11917	0.88083	0.23834	0.32152	TRUE
ntc_day5_bc1_total_vs_ntc_day5_bc1_grna	DCP2_1_2	DCP2	232.4	333.34	232.4	333.34	0.51852	5094.4	2264100	0.067084	0.15696	0.84304	0.31393	0.38113	TRUE
ntc_day5_bc1_total_vs_ntc_day5_bc1_grna	TRPT1_1_2	TRPT1	925.03	1570.1	925.03	1570.1	0.76266	208070	92477000	0.067081	0.12085	0.87915	0.24171	0.32373	TRUE
ntc_day5_bc1_total_vs_ntc_day5_bc1_grna	FAM32A_4_1	FAM32A	45.568	56.879	45.568	56.879	0.3137	63.967	28527	0.066968	0.21941	0.78059	0.43882	0.49148	TRUE
ntc_day5_bc1_total_vs_ntc_day5_bc1_grna	NR0B1_1_2	NR0B1	45.568	56.879	45.568	56.879	0.3137	63.967	28527	0.066968	0.21941	0.78059	0.43882	0.49148	TRUE
ntc_day5_bc1_total_vs_ntc_day5_bc1_grna	XPO6_3_4	XPO6	792.88	1316.1	792.88	1316.1	0.73042	136900	61128000	0.066927	0.12411	0.87589	0.24822	0.32817	TRUE
ntc_day5_bc1_total_vs_ntc_day5_bc1_grna	HNRNPH2_2_3	HNRNPH2	205.06	290.13	205.06	290.13	0.49861	3618.5	1617800	0.066884	0.16081	0.83919	0.32162	0.38814	TRUE
ntc_day5_bc1_total_vs_ntc_day5_bc1_grna	PARN_3_4	PARN	496.69	775.14	496.69	775.14	0.64107	38767	17407000	0.066739	0.13516	0.86484	0.27033	0.34503	TRUE
ntc_day5_bc1_total_vs_ntc_day5_bc1_grna	CNP_2_3	CNP	79.744	103.62	79.744	103.62	0.37368	284.95	128100	0.0667	0.19509	0.80491	0.39019	0.44753	TRUE
ntc_day5_bc1_total_vs_ntc_day5_bc1_grna	ZCCHC7_1_2	ZCCHC7	375.93	567.02	375.93	567.02	0.59163	18257	8238600	0.066575	0.14244	0.85756	0.28488	0.35681	TRUE
ntc_day5_bc1_total_vs_ntc_day5_bc1_grna	DDX54_2_3	DDX54	1599.4	2934.8	1599.4	2934.8	0.87527	891550	402450000	0.066563	0.10965	0.89035	0.2193	0.3082	TRUE
ntc_day5_bc1_total_vs_ntc_day5_bc1_grna	BLTP2_4_1	BLTP2	193.66	272.05	193.66	272.05	0.48817	3072	1387600	0.066543	0.16243	0.83757	0.32486	0.39042	TRUE
ntc_day5_bc1_total_vs_ntc_day5_bc1_grna	TCERG1_3_4	TCERG1	786.04	1299.8	786.04	1299.8	0.72492	131990	59723000	0.066483	0.12398	0.87602	0.24796	0.32802	TRUE
ntc_day5_bc1_total_vs_ntc_day5_bc1_grna	SRPK2_1_2	SRPK2	977.43	1665.8	977.43	1665.8	0.76854	236920	107230000	0.066476	0.11924	0.88076	0.23847	0.32162	TRUE
ntc_day5_bc1_total_vs_ntc_day5_bc1_grna	ANKHD1_3_4	ANKHD1	722.25	1180.8	722.25	1180.8	0.7084	105130	47580000	0.066475	0.12589	0.87411	0.25179	0.33142	TRUE
ntc_day5_bc1_total_vs_ntc_day5_bc1_grna	PDLIM5_1_2	PDLIM5	1560.7	2851	1560.7	2851	0.86885	832420	376800000	0.066471	0.11003	0.88997	0.22006	0.3086	TRUE
ntc_day5_bc1_total_vs_ntc_day5_bc1_grna	LIMA1_3_4	LIMA1	783.77	1295.4	783.77	1295.4	0.7242	130900	59259000	0.066466	0.12403	0.87597	0.24806	0.32806	TRUE
ntc_day5_bc1_total_vs_ntc_day5_bc1_grna	SEC63_2_3	SEC63	710.86	1159.2	710.86	1159.2	0.70468	100500	45591000	0.066397	0.1262	0.8738	0.25241	0.33177	TRUE
ntc_day5_bc1_total_vs_ntc_day5_bc1_grna	CCT2_4_1	CCT2	332.65	494.27	332.65	494.27	0.5699	13061	5931500	0.066363	0.14572	0.85428	0.29144	0.36244	TRUE
ntc_day5_bc1_total_vs_ntc_day5_bc1_grna	PHF6_1_2	PHF6	175.44	243.83	175.44	243.83	0.47263	2338.8	1064100	0.066301	0.16555	0.83445	0.3311	0.39514	TRUE
ntc_day5_bc1_total_vs_ntc_day5_bc1_grna	ROCK2_4_1	ROCK2	1109.6	1922.4	1109.6	1922.4	0.79236	330350	150730000	0.066206	0.11641	0.88359	0.23283	0.31749	TRUE
ntc_day5_bc1_total_vs_ntc_day5_bc1_grna	MEPCE_1_2	MEPCE	200.5	282.19	200.5	282.19	0.49099	3336.6	1523000	0.066194	0.16105	0.83895	0.3221	0.38848	TRUE
ntc_day5_bc1_total_vs_ntc_day5_bc1_grna	BUD23_4_1	BUD23	535.42	840.39	535.42	840.39	0.64941	46504	21297000	0.066085	0.13279	0.86721	0.26558	0.34162	TRUE
ntc_day5_bc1_total_vs_ntc_day5_bc1_grna	PPRC1_4_1	PPRC1	314.42	463.41	314.42	463.41	0.55812	11099	5098500	0.065983	0.14707	0.85293	0.29413	0.36469	TRUE
ntc_day5_bc1_total_vs_ntc_day5_bc1_grna	MTO1_3_4	MTO1	569.6	900.36	569.6	900.36	0.65963	54701	25147000	0.065959	0.13116	0.86884	0.26232	0.33896	TRUE
ntc_day5_bc1_total_vs_ntc_day5_bc1_grna	APEH_3_4	APEH	644.78	1034.8	644.78	1034.8	0.68167	76071	35083000	0.065853	0.12809	0.87191	0.25618	0.33429	TRUE
ntc_day5_bc1_total_vs_ntc_day5_bc1_grna	CXORF23_3_4	CXORF23	1287.3	2274.3	1287.3	2274.3	0.82058	487060	224640000	0.065851	0.1132	0.8868	0.2264	0.31311	TRUE
ntc_day5_bc1_total_vs_ntc_day5_bc1_grna	NXF2B_2_3	NXF2B	391.88	591.71	391.88	591.71	0.59324	19966	9211100	0.065843	0.14077	0.85923	0.28155	0.35432	TRUE
ntc_day5_bc1_total_vs_ntc_day5_bc1_grna	TSFM_4_1	TSFM	1296.4	2291	1296.4	2291	0.82099	494630	228930000	0.065735	0.11298	0.88702	0.22595	0.31277	TRUE
ntc_day5_bc1_total_vs_ntc_day5_bc1_grna	PABPC1L_2_3	PABPC1L	501.25	778.66	501.25	778.66	0.63446	38480	17840000	0.065681	0.13416	0.86584	0.26832	0.34329	TRUE
ntc_day5_bc1_total_vs_ntc_day5_bc1_grna	PSMC4_3_4	PSMC4	565.04	890.22	565.04	890.22	0.65487	52870	24610000	0.065548	0.13106	0.86894	0.26212	0.33896	TRUE
ntc_day5_bc1_total_vs_ntc_day5_bc1_grna	LEPR_3_4	LEPR	1321.5	2339.1	1321.5	2339.1	0.82333	517770	241020000	0.065548	0.11247	0.88753	0.22494	0.31214	TRUE
ntc_day5_bc1_total_vs_ntc_day5_bc1_grna	ADAD2_3_4	ADAD2	1357.9	2412.7	1357.9	2412.7	0.82879	556290	259290000	0.065505	0.11191	0.88809	0.22383	0.31145	TRUE
ntc_day5_bc1_total_vs_ntc_day5_bc1_grna	S100A4_4_1	S100A4	1838.7	3420.7	1838.7	3420.7	0.89525	1251400	585180000	0.065397	0.10629	0.89371	0.21258	0.30376	TRUE
ntc_day5_bc1_total_vs_ntc_day5_bc1_grna	RPA1_1_2	RPA1	371.38	556	371.38	556	0.58091	17043	7973100	0.065384	0.14192	0.85808	0.28384	0.35638	TRUE
ntc_day5_bc1_total_vs_ntc_day5_bc1_grna	MAP1B_1_2	MAP1B	874.9	1452.8	874.9	1452.8	0.73102	167000	79626000	0.064766	0.12034	0.87966	0.24069	0.32306	TRUE
ntc_day5_bc1_total_vs_ntc_day5_bc1_grna	DNAJC2_1_2	DNAJC2	781.49	1277.8	781.49	1277.8	0.70863	123160	58798000	0.064723	0.12281	0.87719	0.24563	0.32629	TRUE
ntc_day5_bc1_total_vs_ntc_day5_bc1_grna	NSUN4_2_3	NSUN4	895.41	1491.2	895.41	1491.2	0.7352	177480	84738000	0.064722	0.11981	0.88019	0.23962	0.32238	TRUE
ntc_day5_bc1_total_vs_ntc_day5_bc1_grna	LRRFIP2_1_2	LRRFIP2	492.13	758.82	492.13	758.82	0.62369	35562	16982000	0.064717	0.13393	0.86607	0.26786	0.3429	TRUE
ntc_day5_bc1_total_vs_ntc_day5_bc1_grna	POLR2G_2_3	POLR2G	391.88	588.19	391.88	588.19	0.58462	19268	9211100	0.06468	0.13993	0.86007	0.27987	0.35283	TRUE
ntc_day5_bc1_total_vs_ntc_day5_bc1_grna	MRPL45_1_2	MRPL45	565.04	885.81	565.04	885.81	0.64771	51446	24610000	0.06466	0.13041	0.86959	0.26082	0.3379	TRUE
ntc_day5_bc1_total_vs_ntc_day5_bc1_grna	YAP1_1_2	YAP1	795.16	1302	795.16	1302	0.71075	128460	61601000	0.064582	0.12232	0.87768	0.24464	0.32578	TRUE
ntc_day5_bc1_total_vs_ntc_day5_bc1_grna	PCBP2_4_1	PCBP2	674.4	1080.7	674.4	1080.7	0.67947	82536	39580000	0.06458	0.12609	0.87391	0.25219	0.33171	TRUE
ntc_day5_bc1_total_vs_ntc_day5_bc1_grna	HINT3_3_4	HINT3	576.43	905.21	576.43	905.21	0.65019	54047	25965000	0.064521	0.12982	0.87018	0.25964	0.33687	TRUE
ntc_day5_bc1_total_vs_ntc_day5_bc1_grna	DDX59_2_3	DDX59	1569.8	2832	1569.8	2832	0.85083	796590	382740000	0.064518	0.10846	0.89154	0.21692	0.30701	TRUE
ntc_day5_bc1_total_vs_ntc_day5_bc1_grna	NOP2_4_1	NOP2	216.45	304.68	216.45	304.68	0.49134	3892.1	1870600	0.064509	0.15739	0.84261	0.31478	0.38179	TRUE
ntc_day5_bc1_total_vs_ntc_day5_bc1_grna	DCN_3_4	DCN	1091.3	1865.1	1091.3	1865.1	0.77258	299340	144170000	0.064439	0.11544	0.88456	0.23088	0.31604	TRUE
ntc_day5_bc1_total_vs_ntc_day5_bc1_grna	ALKBH3_2_3	ALKBH3	45.568	56.438	45.568	56.438	0.30267	59.077	28527	0.064357	0.21769	0.78231	0.43539	0.48821	TRUE
ntc_day5_bc1_total_vs_ntc_day5_bc1_grna	LRPPRC_3_4	LRPPRC	357.71	530.43	357.71	530.43	0.56706	14916	7209200	0.064328	0.1422	0.8578	0.28441	0.35665	TRUE
ntc_day5_bc1_total_vs_ntc_day5_bc1_grna	TUT7_2_3	TUT7	710.86	1144.2	710.86	1144.2	0.68592	93887	45591000	0.064177	0.12457	0.87543	0.24914	0.32904	TRUE
ntc_day5_bc1_total_vs_ntc_day5_bc1_grna	XPO7_1_2	XPO7	665.29	1061.7	665.29	1061.7	0.67356	78584	38160000	0.064177	0.12612	0.87388	0.25224	0.33171	TRUE
ntc_day5_bc1_total_vs_ntc_day5_bc1_grna	TDRD5_2_3	TDRD5	690.35	1106.7	690.35	1106.7	0.68008	86676	42144000	0.064135	0.12522	0.87478	0.25044	0.33008	TRUE
ntc_day5_bc1_total_vs_ntc_day5_bc1_grna	RANBP2_3_4	RANBP2	416.95	627.87	416.95	627.87	0.58945	22244	10880000	0.063947	0.13772	0.86228	0.27545	0.34912	TRUE
ntc_day5_bc1_total_vs_ntc_day5_bc1_grna	EIF2D_3_4	EIF2D	93.414	121.69	93.414	121.69	0.37799	399.87	195900	0.063894	0.18687	0.81313	0.37373	0.43297	TRUE
ntc_day5_bc1_total_vs_ntc_day5_bc1_grna	NSF_3_4	NSF	221	310.85	221	310.85	0.49026	4036	1978200	0.063879	0.15628	0.84372	0.31256	0.37995	TRUE
ntc_day5_bc1_total_vs_ntc_day5_bc1_grna	AEN_4_1	AEN	1531.1	2737.2	1531.1	2737.2	0.83775	727400	357910000	0.063756	0.10835	0.89165	0.2167	0.30686	TRUE
ntc_day5_bc1_total_vs_ntc_day5_bc1_grna	ZRSR2_1_2	ZRSR2	453.4	688.28	453.4	688.28	0.60112	27583	13626000	0.063628	0.13527	0.86473	0.27053	0.34503	TRUE
ntc_day5_bc1_total_vs_ntc_day5_bc1_grna	DAZ2_2_3	DAZ2	843	1382.7	843	1382.7	0.71323	145650	72068000	0.063577	0.12028	0.87972	0.24056	0.32299	TRUE
ntc_day5_bc1_total_vs_ntc_day5_bc1_grna	GCFC2_1_2	GCFC2	154.93	210.32	154.93	210.32	0.43852	1533.9	762100	0.063447	0.16781	0.83219	0.33563	0.399	TRUE
ntc_day5_bc1_total_vs_ntc_day5_bc1_grna	GDI2_1_2	GDI2	371.38	550.27	371.38	550.27	0.56599	16001	7973100	0.063354	0.14046	0.85954	0.28091	0.35373	TRUE
ntc_day5_bc1_total_vs_ntc_day5_bc1_grna	FRG1_1_2	FRG1	526.31	811.73	526.31	811.73	0.62414	40734	20337000	0.063292	0.13119	0.86881	0.26237	0.33896	TRUE
ntc_day5_bc1_total_vs_ntc_day5_bc1_grna	H4C4_4_1	H4C4	895.41	1478	895.41	1478	0.72236	169690	84738000	0.063285	0.11875	0.88125	0.23749	0.3211	TRUE
ntc_day5_bc1_total_vs_ntc_day5_bc1_grna	AARS2_4_1	AARS2	672.13	1068.3	672.13	1068.3	0.66779	78496	39222000	0.063267	0.12521	0.87479	0.25042	0.33008	TRUE
ntc_day5_bc1_total_vs_ntc_day5_bc1_grna	PDCD6IP_3_4	PDCD6IP	280.24	402.56	280.24	402.56	0.52097	7480.8	3743100	0.063223	0.14848	0.85152	0.29696	0.36714	TRUE
ntc_day5_bc1_total_vs_ntc_day5_bc1_grna	FEN1_4_1	FEN1	968.32	1614.6	968.32	1614.6	0.73707	208870	104560000	0.063207	0.11701	0.88299	0.23403	0.31838	TRUE
ntc_day5_bc1_total_vs_ntc_day5_bc1_grna	ISG20L2_4_1	ISG20L2	423.78	636.69	423.78	636.69	0.58613	22665	11365000	0.063154	0.13671	0.86329	0.27343	0.34755	TRUE
ntc_day5_bc1_total_vs_ntc_day5_bc1_grna	LTA4H_4_1	LTA4H	428.34	644.18	428.34	644.18	0.5876	23295	11696000	0.063113	0.1364	0.8636	0.2728	0.34706	TRUE
ntc_day5_bc1_total_vs_ntc_day5_bc1_grna	SEC63_1_2	SEC63	1870.6	3432.1	1870.6	3432.1	0.87528	1219200	612840000	0.063079	0.10425	0.89575	0.2085	0.30121	TRUE
ntc_day5_bc1_total_vs_ntc_day5_bc1_grna	MTHFD1_4_1	MTHFD1	1223.5	2105.4	1223.5	2105.4	0.78259	388870	195970000	0.062997	0.11207	0.88793	0.22414	0.31166	TRUE
ntc_day5_bc1_total_vs_ntc_day5_bc1_grna	BRCA1_4_1	BRCA1	230.12	323.64	230.12	323.64	0.49019	4372.8	2204900	0.062979	0.15436	0.84564	0.30872	0.37666	TRUE
ntc_day5_bc1_total_vs_ntc_day5_bc1_grna	TMSB4X_4_1	TMSB4X	421.5	631.84	421.5	631.84	0.58288	22121	11202000	0.062844	0.13663	0.86337	0.27327	0.34742	TRUE
ntc_day5_bc1_total_vs_ntc_day5_bc1_grna	RPL7L1_4_1	RPL7L1	1269.1	2192.7	1269.1	2192.7	0.78846	426550	216200000	0.062816	0.11122	0.88878	0.22243	0.31058	TRUE
ntc_day5_bc1_total_vs_ntc_day5_bc1_grna	DDX47_4_1	DDX47	280.24	401.68	280.24	401.68	0.51781	7373.3	3743100	0.062767	0.14815	0.85185	0.29631	0.3666	TRUE
ntc_day5_bc1_total_vs_ntc_day5_bc1_grna	ALKBH2_3_4	ALKBH2	820.22	1332.9	820.22	1332.9	0.69981	131420	66955000	0.062655	0.12021	0.87979	0.24041	0.32287	TRUE
ntc_day5_bc1_total_vs_ntc_day5_bc1_grna	RNASEH2A_4_1	RNASEH2A	558.21	863.76	558.21	863.76	0.62892	46682	23819000	0.062608	0.12922	0.87078	0.25843	0.33611	TRUE
ntc_day5_bc1_total_vs_ntc_day5_bc1_grna	LARS1_1_2	LARS1	1043.5	1750	1043.5	1750	0.74537	249580	127820000	0.062491	0.11492	0.88508	0.22983	0.31526	TRUE
ntc_day5_bc1_total_vs_ntc_day5_bc1_grna	SRPRA_1_2	SRPRA	314.42	455.47	314.42	455.47	0.53326	9947.8	5098500	0.062468	0.14455	0.85545	0.2891	0.36058	TRUE
ntc_day5_bc1_total_vs_ntc_day5_bc1_grna	ZCCHC8_3_4	ZCCHC8	863.51	1410.5	863.51	1410.5	0.70728	149600	76872000	0.062387	0.11887	0.88113	0.23775	0.32127	TRUE
ntc_day5_bc1_total_vs_ntc_day5_bc1_grna	ZC3H12A_2_3	ZC3H12A	631.11	989.86	631.11	989.86	0.6485	64351	33121000	0.062337	0.12602	0.87398	0.25205	0.33166	TRUE
ntc_day5_bc1_total_vs_ntc_day5_bc1_grna	POLR2B_2_3	POLR2B	148.1	199.3	148.1	199.3	0.4259	1310.7	675140	0.062312	0.1686	0.8314	0.33721	0.3997	TRUE
ntc_day5_bc1_total_vs_ntc_day5_bc1_grna	MACF1_4_1	MACF1	558.21	862	558.21	862	0.62598	46145	23819000	0.062247	0.12895	0.87105	0.2579	0.33578	TRUE
ntc_day5_bc1_total_vs_ntc_day5_bc1_grna	RARS2_1_2	RARS2	214.17	298.06	214.17	298.06	0.47497	3519	1818200	0.062217	0.15611	0.84389	0.31222	0.37975	TRUE
ntc_day5_bc1_total_vs_ntc_day5_bc1_grna	RPS11_3_4	RPS11	198.22	273.81	198.22	273.81	0.46408	2857	1477000	0.062199	0.15861	0.84139	0.31722	0.38382	TRUE
ntc_day5_bc1_total_vs_ntc_day5_bc1_grna	MRPL2_2_3	MRPL2	827.06	1341.3	827.06	1341.3	0.69688	132210	68464000	0.062147	0.11965	0.88035	0.2393	0.32214	TRUE
ntc_day5_bc1_total_vs_ntc_day5_bc1_grna	EXOSC4_3_4	EXOSC4	576.43	892.86	576.43	892.86	0.6304	50064	25965000	0.062098	0.12805	0.87195	0.2561	0.33424	TRUE
ntc_day5_bc1_total_vs_ntc_day5_bc1_grna	SRSF7_4_1	SRSF7	599.22	932.55	599.22	932.55	0.63724	55554	28814000	0.062097	0.1271	0.8729	0.2542	0.33297	TRUE
ntc_day5_bc1_total_vs_ntc_day5_bc1_grna	GIGYF2_1_2	GIGYF2	940.98	1551.6	940.98	1551.6	0.72092	186430	96822000	0.062056	0.11677	0.88323	0.23354	0.31812	TRUE
ntc_day5_bc1_total_vs_ntc_day5_bc1_grna	EZH1_1_2	EZH1	544.54	837.31	544.54	837.31	0.61981	42857	22284000	0.06202	0.1294	0.8706	0.25881	0.3362	TRUE
ntc_day5_bc1_total_vs_ntc_day5_bc1_grna	DZIP3_4_1	DZIP3	792.88	1277.3	792.88	1277.3	0.68728	117350	61128000	0.061964	0.12045	0.87955	0.24091	0.32323	TRUE
ntc_day5_bc1_total_vs_ntc_day5_bc1_grna	SRP54_3_4	SRP54	772.37	1239.9	772.37	1239.9	0.68211	109270	56975000	0.061935	0.12102	0.87898	0.24205	0.32388	TRUE
ntc_day5_bc1_total_vs_ntc_day5_bc1_grna	ELP1_4_1	ELP1	173.16	235.89	173.16	235.89	0.44384	1967.8	1027400	0.061893	0.1629	0.8371	0.3258	0.3912	TRUE
ntc_day5_bc1_total_vs_ntc_day5_bc1_grna	CCAR1_3_4	CCAR1	1166.5	1978.8	1166.5	1978.8	0.76192	329920	172420000	0.061862	0.11218	0.88782	0.22435	0.31179	TRUE
ntc_day5_bc1_total_vs_ntc_day5_bc1_grna	WDR6_1_2	WDR6	601.5	935.19	601.5	935.19	0.63585	55676	29109000	0.061849	0.12683	0.87317	0.25365	0.33276	TRUE
ntc_day5_bc1_total_vs_ntc_day5_bc1_grna	ISY1_4_1	ISY1	403.28	598.33	403.28	598.33	0.56801	19023	9947900	0.061842	0.1371	0.8629	0.27421	0.34814	TRUE
ntc_day5_bc1_total_vs_ntc_day5_bc1_grna	DSP_2_3	DSP	503.52	766.32	503.52	766.32	0.6049	34530	18058000	0.061841	0.13125	0.86875	0.2625	0.33896	TRUE
ntc_day5_bc1_total_vs_ntc_day5_bc1_grna	EXOSC6_3_4	EXOSC6	45.568	55.997	45.568	55.997	0.29155	54.382	28527	0.061747	0.21598	0.78402	0.43196	0.48532	TRUE
ntc_day5_bc1_total_vs_ntc_day5_bc1_grna	CCDC124_4_1	CCDC124	45.568	55.997	45.568	55.997	0.29155	54.382	28527	0.061747	0.21598	0.78402	0.43196	0.48532	TRUE
ntc_day5_bc1_total_vs_ntc_day5_bc1_grna	MARS2_2_3	MARS2	845.28	1370.8	845.28	1370.8	0.69688	138090	72592000	0.061682	0.11882	0.88118	0.23765	0.32123	TRUE
ntc_day5_bc1_total_vs_ntc_day5_bc1_grna	CHMP2A_3_4	CHMP2A	396.44	586.42	396.44	586.42	0.56366	18047	9501600	0.061634	0.13742	0.86258	0.27484	0.34847	TRUE
ntc_day5_bc1_total_vs_ntc_day5_bc1_grna	LARS1_4_1	LARS1	467.07	703.71	467.07	703.71	0.5903	27999	14758000	0.061599	0.13302	0.86698	0.26603	0.34178	TRUE
ntc_day5_bc1_total_vs_ntc_day5_bc1_grna	SLU7_4_1	SLU7	56.96	70.988	56.96	70.988	0.31271	98.397	51917	0.061568	0.20586	0.79414	0.41172	0.46713	TRUE
ntc_day5_bc1_total_vs_ntc_day5_bc1_grna	PTBP2_2_3	PTBP2	428.34	638.89	428.34	638.89	0.57572	22167	11696000	0.061566	0.13528	0.86472	0.27056	0.34503	TRUE
ntc_day5_bc1_total_vs_ntc_day5_bc1_grna	SUZ12_3_4	SUZ12	988.82	1635.8	988.82	1635.8	0.72565	209300	110620000	0.061516	0.11532	0.88468	0.23064	0.31584	TRUE
ntc_day5_bc1_total_vs_ntc_day5_bc1_grna	CCR4_3_4	CCR4	1057.2	1763.2	1057.2	1763.2	0.73747	249260	132370000	0.06137	0.11382	0.88618	0.22763	0.31401	TRUE
ntc_day5_bc1_total_vs_ntc_day5_bc1_grna	ALDH18A1_1_2	ALDH18A1	1191.6	2020.3	1191.6	2020.3	0.76117	343370	182550000	0.061334	0.11136	0.88864	0.22272	0.31058	TRUE
ntc_day5_bc1_total_vs_ntc_day5_bc1_grna	MAP2_4_1	MAP2	872.62	1418	872.62	1418	0.69979	148720	79071000	0.061332	0.11787	0.88213	0.23573	0.31999	TRUE
ntc_day5_bc1_total_vs_ntc_day5_bc1_grna	LARS2_2_3	LARS2	938.7	1540.1	938.7	1540.1	0.71372	180860	96194000	0.061322	0.11628	0.88372	0.23256	0.31744	TRUE
ntc_day5_bc1_total_vs_ntc_day5_bc1_grna	RNMT_1_2	RNMT	442.01	660.5	442.01	660.5	0.5784	23869	12726000	0.061247	0.13421	0.86579	0.26842	0.34331	TRUE
ntc_day5_bc1_total_vs_ntc_day5_bc1_grna	NQO1_4_1	NQO1	756.43	1205.5	756.43	1205.5	0.67162	100820	53870000	0.061182	0.12094	0.87906	0.24189	0.32382	TRUE
ntc_day5_bc1_total_vs_ntc_day5_bc1_grna	EXOSC1_1_2	EXOSC1	879.46	1427.7	879.46	1427.7	0.69837	150280	80745000	0.061012	0.11746	0.88254	0.23492	0.31929	TRUE
ntc_day5_bc1_total_vs_ntc_day5_bc1_grna	MRPS2_1_2	MRPS2	494.41	747.36	494.41	747.36	0.5951	31991	17194000	0.061002	0.13111	0.86889	0.26222	0.33896	TRUE
ntc_day5_bc1_total_vs_ntc_day5_bc1_grna	PUS7L_4_1	PUS7L	749.59	1191.4	749.59	1191.4	0.66773	97582	52572000	0.060929	0.12096	0.87904	0.24193	0.32382	TRUE
ntc_day5_bc1_total_vs_ntc_day5_bc1_grna	MAGOHB_4_1	MAGOHB	1608.5	2840	1608.5	2840	0.81973	758200	408640000	0.060917	0.10532	0.89468	0.21064	0.30228	TRUE
ntc_day5_bc1_total_vs_ntc_day5_bc1_grna	SORBS1_3_4	SORBS1	421.5	625.22	421.5	625.22	0.56772	20751	11202000	0.060868	0.1352	0.8648	0.27041	0.34503	TRUE
ntc_day5_bc1_total_vs_ntc_day5_bc1_grna	ALKBH1_3_4	ALKBH1	831.61	1338.6	831.61	1338.6	0.68612	128530	69482000	0.060826	0.11855	0.88145	0.2371	0.32096	TRUE
ntc_day5_bc1_total_vs_ntc_day5_bc1_grna	NUTF2_4_1	NUTF2	1073.1	1785.7	1073.1	1785.7	0.73416	253900	137800000	0.060705	0.11301	0.88699	0.22603	0.31277	TRUE
ntc_day5_bc1_total_vs_ntc_day5_bc1_grna	PATL2_1_2	PATL2	751.87	1193.6	751.87	1193.6	0.66602	97550	53003000	0.060671	0.1207	0.8793	0.24141	0.32361	TRUE
ntc_day5_bc1_total_vs_ntc_day5_bc1_grna	RAD1_3_4	RAD1	483.02	726.64	483.02	726.64	0.58815	29675	16150000	0.06062	0.13143	0.86857	0.26287	0.33917	TRUE
ntc_day5_bc1_total_vs_ntc_day5_bc1_grna	MRPS22_2_3	MRPS22	227.84	316.58	227.84	316.58	0.47279	3937.5	2146800	0.060566	0.15297	0.84703	0.30593	0.37485	TRUE
ntc_day5_bc1_total_vs_ntc_day5_bc1_grna	CCT4_1_2	CCT4	451.12	672.84	451.12	672.84	0.5757	24580	13443000	0.060473	0.13311	0.86689	0.26622	0.34186	TRUE
ntc_day5_bc1_total_vs_ntc_day5_bc1_grna	GAPDH_2_3	GAPDH	909.08	1476.6	909.08	1476.6	0.69923	161060	88257000	0.060414	0.1163	0.8837	0.23259	0.31744	TRUE
ntc_day5_bc1_total_vs_ntc_day5_bc1_grna	ERH_3_4	ERH	473.91	710.32	473.91	710.32	0.58286	27946	15345000	0.060352	0.13173	0.86827	0.26346	0.33974	TRUE
ntc_day5_bc1_total_vs_ntc_day5_bc1_grna	FAM50A_4_1	FAM50A	371.38	541.45	371.38	541.45	0.54272	14462	7973100	0.060231	0.13821	0.86179	0.27641	0.34982	TRUE
ntc_day5_bc1_total_vs_ntc_day5_bc1_grna	DDX31_3_4	DDX31	562.76	859.79	562.76	859.79	0.61058	44114	24345000	0.060201	0.12726	0.87274	0.25451	0.33328	TRUE
ntc_day5_bc1_total_vs_ntc_day5_bc1_grna	PUS1_2_3	PUS1	293.91	417.99	293.91	417.99	0.50664	7697.9	4253800	0.06016	0.14487	0.85513	0.28975	0.36118	TRUE
ntc_day5_bc1_total_vs_ntc_day5_bc1_grna	PRMT1_4_1	PRMT1	610.61	941.8	610.61	941.8	0.62435	54845	30309000	0.060159	0.12523	0.87477	0.25045	0.33008	TRUE
ntc_day5_bc1_total_vs_ntc_day5_bc1_grna	NDRG4_1_2	NDRG4	569.6	871.26	569.6	871.26	0.61228	45499	25147000	0.060156	0.12692	0.87308	0.25385	0.33291	TRUE
ntc_day5_bc1_total_vs_ntc_day5_bc1_grna	HSP90AB1_3_4	HSP90AB1	1162	1947.5	1162	1947.5	0.74457	308550	170620000	0.06014	0.11097	0.88903	0.22195	0.31036	TRUE
ntc_day5_bc1_total_vs_ntc_day5_bc1_grna	RBM19_2_3	RBM19	1223.5	2064.8	1223.5	2064.8	0.75453	353920	195970000	0.060099	0.10991	0.89009	0.21983	0.30852	TRUE
ntc_day5_bc1_total_vs_ntc_day5_bc1_grna	ADD3_2_3	ADD3	471.63	705.47	471.63	705.47	0.57993	27342	15148000	0.060083	0.13166	0.86834	0.26332	0.33963	TRUE
ntc_day5_bc1_total_vs_ntc_day5_bc1_grna	MRPS31_3_4	MRPS31	453.4	674.61	453.4	674.61	0.57222	24466	13626000	0.059926	0.13258	0.86742	0.26516	0.34131	TRUE
ntc_day5_bc1_total_vs_ntc_day5_bc1_grna	ZC3H8_1_2	ZC3H8	997.94	1635.8	997.94	1635.8	0.71243	203440	113380000	0.059907	0.11393	0.88607	0.22787	0.31411	TRUE
ntc_day5_bc1_total_vs_ntc_day5_bc1_grna	RNMT_2_3	RNMT	164.04	220.46	164.04	220.46	0.42419	1591.4	888530	0.05985	0.16332	0.83668	0.32664	0.39171	TRUE
ntc_day5_bc1_total_vs_ntc_day5_bc1_grna	H4C13_2_3	H4C13	430.62	636.69	430.62	636.69	0.5631	21233	11864000	0.059827	0.13388	0.86612	0.26775	0.34285	TRUE
ntc_day5_bc1_total_vs_ntc_day5_bc1_grna	METTL14_1_2	METTL14	546.81	830.69	546.81	830.69	0.60237	40294	22536000	0.0598	0.12768	0.87232	0.25536	0.33378	TRUE
ntc_day5_bc1_total_vs_ntc_day5_bc1_grna	TRIM28_3_4	TRIM28	1086.8	1798.1	1086.8	1798.1	0.72585	252960	142560000	0.059571	0.11191	0.88809	0.22382	0.31145	TRUE
ntc_day5_bc1_total_vs_ntc_day5_bc1_grna	ZFR2_2_3	ZFR2	852.12	1365.1	852.12	1365.1	0.67923	131570	74179000	0.059559	0.11708	0.88292	0.23416	0.31851	TRUE
ntc_day5_bc1_total_vs_ntc_day5_bc1_grna	APOBEC3G_1_2	APOBEC3G	790.6	1254	790.6	1254	0.66481	107360	60658000	0.059496	0.1187	0.8813	0.2374	0.3211	TRUE
ntc_day5_bc1_total_vs_ntc_day5_bc1_grna	CNOT11_2_3	CNOT11	770.1	1217.4	770.1	1217.4	0.65998	100030	56524000	0.059493	0.11929	0.88071	0.23859	0.32167	TRUE
ntc_day5_bc1_total_vs_ntc_day5_bc1_grna	MRPL42_2_3	MRPL42	792.88	1257.5	792.88	1257.5	0.66472	107940	61128000	0.059426	0.11858	0.88142	0.23717	0.32096	TRUE
ntc_day5_bc1_total_vs_ntc_day5_bc1_grna	PRKRA_4_1	PRKRA	592.38	906.09	592.38	906.09	0.61229	49206	27940000	0.059349	0.12537	0.87463	0.25074	0.33032	TRUE
ntc_day5_bc1_total_vs_ntc_day5_bc1_grna	SPATS2L_4_1	SPATS2L	904.52	1457.7	904.52	1457.7	0.68784	152990	87074000	0.05928	0.11557	0.88443	0.23113	0.31624	TRUE
ntc_day5_bc1_total_vs_ntc_day5_bc1_grna	PNLDC1_2_3	PNLDC1	549.09	832.02	549.09	832.02	0.59867	40023	22789000	0.059266	0.12719	0.87281	0.25437	0.33314	TRUE
ntc_day5_bc1_total_vs_ntc_day5_bc1_grna	CORO1A_4_1	CORO1A	252.9	352.74	252.9	352.74	0.4784	4983.5	2841200	0.059228	0.14875	0.85125	0.29751	0.3676	TRUE
ntc_day5_bc1_total_vs_ntc_day5_bc1_grna	HNRNPA3_2_3	HNRNPA3	1544.7	2678.6	1544.7	2678.6	0.7937	642790	366550000	0.059222	0.10479	0.89521	0.20959	0.30166	TRUE
ntc_day5_bc1_total_vs_ntc_day5_bc1_grna	MECP2_3_4	MECP2	767.82	1211.2	767.82	1211.2	0.65692	98297	56076000	0.05921	0.11915	0.88085	0.2383	0.32152	TRUE
ntc_day5_bc1_total_vs_ntc_day5_bc1_grna	RPL19_2_3	RPL19	316.7	451.5	316.7	451.5	0.51028	9086.3	5198300	0.059126	0.14194	0.85806	0.28388	0.35638	TRUE
ntc_day5_bc1_total_vs_ntc_day5_bc1_grna	NXT1_3_4	NXT1	1132.4	1878.3	1132.4	1878.3	0.7296	278230	159190000	0.059123	0.11074	0.88926	0.22148	0.30975	TRUE
ntc_day5_bc1_total_vs_ntc_day5_bc1_grna	QRSL1_2_3	QRSL1	521.75	784.84	521.75	784.84	0.5881	34607	19868000	0.059023	0.12829	0.87171	0.25659	0.33462	TRUE
ntc_day5_bc1_total_vs_ntc_day5_bc1_grna	PRPF8_3_4	PRPF8	567.32	861.56	567.32	861.56	0.60192	43288	24878000	0.058992	0.12617	0.87383	0.25235	0.33176	TRUE
ntc_day5_bc1_total_vs_ntc_day5_bc1_grna	NOB1_3_4	NOB1	478.46	712.53	478.46	712.53	0.57355	27393	15744000	0.058989	0.13049	0.86951	0.26099	0.33806	TRUE
ntc_day5_bc1_total_vs_ntc_day5_bc1_grna	TENT5A_1_2	TENT5A	1095.9	1806.9	1095.9	1806.9	0.72087	252750	145800000	0.058882	0.11123	0.88877	0.22246	0.31058	TRUE
ntc_day5_bc1_total_vs_ntc_day5_bc1_grna	SNRNP40_3_4	SNRNP40	622	954.15	622	954.15	0.61649	55162	31852000	0.058853	0.12382	0.87618	0.24764	0.32779	TRUE
ntc_day5_bc1_total_vs_ntc_day5_bc1_grna	SETD7_2_3	SETD7	262.01	365.96	262.01	365.96	0.48049	5402.6	3124600	0.058806	0.14736	0.85264	0.29473	0.36516	TRUE
ntc_day5_bc1_total_vs_ntc_day5_bc1_grna	KRI1_1_2	KRI1	558.21	844.36	558.21	844.36	0.59619	40942	23819000	0.058633	0.12631	0.87369	0.25263	0.33186	TRUE
ntc_day5_bc1_total_vs_ntc_day5_bc1_grna	MRPS14_3_4	MRPS14	735.92	1150.4	735.92	1150.4	0.64376	85880	50037000	0.058589	0.11966	0.88034	0.23933	0.32214	TRUE
ntc_day5_bc1_total_vs_ntc_day5_bc1_grna	SNRPD2_2_3	SNRPD2	289.36	407.41	289.36	407.41	0.4922	6968.4	4079000	0.058452	0.14412	0.85588	0.28823	0.35985	TRUE
ntc_day5_bc1_total_vs_ntc_day5_bc1_grna	MCHERRY_3_4	MCHERRY	250.62	347.89	250.62	347.89	0.47149	4730	2773000	0.058408	0.14845	0.85155	0.2969	0.36714	TRUE
ntc_day5_bc1_total_vs_ntc_day5_bc1_grna	DDX46_4_1	DDX46	189.11	255.73	189.11	255.73	0.43346	2219.6	1301600	0.058399	0.15749	0.84251	0.31497000000000003	0.38183	TRUE
ntc_day5_bc1_total_vs_ntc_day5_bc1_grna	SMG9_4_1	SMG9	316.7	449.74	316.7	449.74	0.50464	8850.1	5198300	0.058352	0.14139	0.85861	0.28277	0.35545	TRUE
ntc_day5_bc1_total_vs_ntc_day5_bc1_grna	RPS9_3_4	RPS9	138.98	182.98	138.98	182.98	0.39432	967.99	569280	0.058316	0.16808	0.83192	0.33617	0.39911	TRUE
ntc_day5_bc1_total_vs_ntc_day5_bc1_grna	EXOSC2_2_3	EXOSC2	1007	1634.9	1007	1634.9	0.69855	197120	116180000	0.058253	0.11252	0.88748	0.22503	0.31214	TRUE
ntc_day5_bc1_total_vs_ntc_day5_bc1_grna	ATXN1L_4_1	ATXN1L	241.51	333.78	241.51	333.78	0.46516	4256.6	2510500	0.058233	0.14948	0.85052	0.29895	0.36902	TRUE
ntc_day5_bc1_total_vs_ntc_day5_bc1_grna	DIO1_2_3	DIO1	1018.4	1655.7	1018.4	1655.7	0.70049	203020	119740000	0.058232	0.11226	0.88774	0.22453	0.31185	TRUE
ntc_day5_bc1_total_vs_ntc_day5_bc1_grna	PCBP2_1_2	PCBP2	797.44	1255.7	797.44	1255.7	0.65444	105020	62076000	0.058169	0.11753	0.88247	0.23506	0.31938	TRUE
ntc_day5_bc1_total_vs_ntc_day5_bc1_grna	TLE5_1_2	TLE5	1064	1739	1064	1739	0.70821	227800	134680000	0.058162	0.1113	0.8887	0.2226	0.31058	TRUE
ntc_day5_bc1_total_vs_ntc_day5_bc1_grna	RPL17-C18ORF32_2_3	RPL17-C18ORF32	50.125	61.288	50.125	61.288	0.28493	62.309	36840	0.058161	0.20929	0.79071	0.41857	0.47249	TRUE
ntc_day5_bc1_total_vs_ntc_day5_bc1_grna	NOL6_2_3	NOL6	364.54	524.69	364.54	524.69	0.52419	12824	7585100	0.05815	0.13722	0.86278	0.27445	0.34825	TRUE
ntc_day5_bc1_total_vs_ntc_day5_bc1_grna	LIN28B_4_1	LIN28B	925.03	1484.1	925.03	1484.1	0.68147	156300	92477000	0.05814	0.11424	0.88576	0.22848	0.31454	TRUE
ntc_day5_bc1_total_vs_ntc_day5_bc1_grna	CHCHD3_4_1	CHCHD3	141.26	186.07	141.26	186.07	0.39503	1003.9	594690	0.058105	0.16735	0.83265	0.33471	0.39818	TRUE
ntc_day5_bc1_total_vs_ntc_day5_bc1_grna	KTN1_3_4	KTN1	389.6	564.38	389.6	564.38	0.5335	15273	9068000	0.058039	0.1353	0.8647	0.2706	0.34503	TRUE
ntc_day5_bc1_total_vs_ntc_day5_bc1_grna	FARS2_2_3	FARS2	2036.9	3643.8	2036.9	3643.8	0.83875	1291000	770370000	0.057894	0.098883	0.90112	0.19777	0.29494	TRUE
ntc_day5_bc1_total_vs_ntc_day5_bc1_grna	NAP1L4_2_3	NAP1L4	1376.1	2324.1	1376.1	2324.1	0.7556	449290	268740000	0.057825	0.10593	0.89407	0.21185	0.30339	TRUE
ntc_day5_bc1_total_vs_ntc_day5_bc1_grna	GNL3_3_4	GNL3	316.7	448.42	316.7	448.42	0.5004	8674.9	5198300	0.057772	0.14097	0.85903	0.28194	0.35467	TRUE
ntc_day5_bc1_total_vs_ntc_day5_bc1_grna	POLR1E_3_4	POLR1E	517.19	771.61	517.19	771.61	0.57625	32363	19405000	0.057754	0.12759	0.87241	0.25519	0.33365	TRUE
ntc_day5_bc1_total_vs_ntc_day5_bc1_grna	BTF3_4_1	BTF3	660.73	1014.1	660.73	1014.1	0.61732	62439	37462000	0.057736	0.12156	0.87844	0.24312	0.32471	TRUE
ntc_day5_bc1_total_vs_ntc_day5_bc1_grna	IPO9_4_1	IPO9	303.03	426.81	303.03	426.81	0.49278	7661.3	4617400	0.057606	0.14214	0.85786	0.28429	0.35663	TRUE
ntc_day5_bc1_total_vs_ntc_day5_bc1_grna	ABCE1_3_4	ABCE1	312.14	440.92	312.14	440.92	0.49698	8292.2	4999900	0.057593	0.14126	0.85874	0.28253	0.35525	TRUE
ntc_day5_bc1_total_vs_ntc_day5_bc1_grna	HNRNPA2B1_2_3	HNRNPA2B1	553.65	831.57	553.65	831.57	0.586	38621	23300000	0.057577	0.12575	0.87425	0.25149	0.33108	TRUE
ntc_day5_bc1_total_vs_ntc_day5_bc1_grna	RBM12_4_1	RBM12	526.31	785.72	526.31	785.72	0.5772	33647	20337000	0.057523	0.12698	0.87302	0.25396	0.33295	TRUE
ntc_day5_bc1_total_vs_ntc_day5_bc1_grna	DXO_3_4	DXO	530.87	792.77	530.87	792.77	0.57767	34298	20814000	0.057409	0.12668	0.87332	0.25336	0.33242	TRUE
ntc_day5_bc1_total_vs_ntc_day5_bc1_grna	POP4_3_4	POP4	940.98	1505.7	940.98	1505.7	0.67767	159480	96822000	0.057396	0.11332	0.88668	0.22664	0.31327	TRUE
ntc_day5_bc1_total_vs_ntc_day5_bc1_grna	ZCCHC7_2_3	ZCCHC7	293.91	412.26	293.91	412.26	0.48676	7003.1	4253800	0.057381	0.14288	0.85712	0.28577	0.3575	TRUE
ntc_day5_bc1_total_vs_ntc_day5_bc1_grna	PTPN12_3_4	PTPN12	207.33	281.31	207.33	281.31	0.43837	2736	1666500	0.057303	0.15368	0.84632	0.30737	0.3757	TRUE
ntc_day5_bc1_total_vs_ntc_day5_bc1_grna	APTX_4_1	APTX	580.99	875.23	580.99	875.23	0.59031	43287	26520000	0.057136	0.12423	0.87577	0.24846	0.32835	TRUE
ntc_day5_bc1_total_vs_ntc_day5_bc1_grna	EIF1AY_1_2	EIF1AY	704.02	1084.7	704.02	1084.7	0.62283	72443	44423000	0.05711	0.1196	0.8804	0.23921	0.32213	TRUE
ntc_day5_bc1_total_vs_ntc_day5_bc1_grna	NDUFV3_2_3	NDUFV3	1307.8	2182.1	1307.8	2182.1	0.73815	382210	234380000	0.05711	0.10638	0.89362	0.21275	0.30394	TRUE
ntc_day5_bc1_total_vs_ntc_day5_bc1_grna	MRPL53_3_4	MRPL53	521.75	776.02	521.75	776.02	0.57182	32326	19868000	0.057045	0.12685	0.87315	0.25371	0.33278	TRUE
ntc_day5_bc1_total_vs_ntc_day5_bc1_grna	KHDRBS1_4_1	KHDRBS1	893.13	1416.2	893.13	1416.2	0.66452	136820	84160000	0.057021	0.11417	0.88583	0.22835	0.31452	TRUE
ntc_day5_bc1_total_vs_ntc_day5_bc1_grna	IGF2BP1_4_1	IGF2BP1	1007	1619.5	1007	1619.5	0.68487	187550	116180000	0.056821	0.11145	0.88855	0.22291	0.31063	TRUE
ntc_day5_bc1_total_vs_ntc_day5_bc1_grna	SMG7_1_2	SMG7	1503.7	2552.5	1503.7	2552.5	0.76295	549930	341000000	0.056793	0.10348	0.89652	0.20695	0.30024	TRUE
ntc_day5_bc1_total_vs_ntc_day5_bc1_grna	EZH2_4_1	EZH2	801.99	1252.7	801.99	1252.7	0.64268	101550	63034000	0.056763	0.11636	0.88364	0.23273	0.31749	TRUE
ntc_day5_bc1_total_vs_ntc_day5_bc1_grna	UTP25_2_3	UTP25	622	942.25	622	942.25	0.5984	51278	31852000	0.056743	0.12228	0.87772	0.24455	0.32577	TRUE
ntc_day5_bc1_total_vs_ntc_day5_bc1_grna	RPS6_2_3	RPS6	453.4	662.7	453.4	662.7	0.54657	21904	13626000	0.056701	0.13024	0.86976	0.26048	0.33766	TRUE
ntc_day5_bc1_total_vs_ntc_day5_bc1_grna	MYO18A_4_1	MYO18A	852.12	1340.4	852.12	1340.4	0.65292	119210	74179000	0.056693	0.11496	0.88504	0.22992	0.31526	TRUE
ntc_day5_bc1_total_vs_ntc_day5_bc1_grna	ZC3H7A_4_1	ZC3H7A	387.33	556.44	387.33	556.44	0.52155	14300	8926300	0.056604	0.13442	0.86558	0.26885	0.34375	TRUE
ntc_day5_bc1_total_vs_ntc_day5_bc1_grna	CHCHD3_1_2	CHCHD3	781.49	1215.2	781.49	1215.2	0.63621	94042	58798000	0.056558	0.1168	0.8832	0.2336	0.31814	TRUE
ntc_day5_bc1_total_vs_ntc_day5_bc1_grna	CSTF2T_4_1	CSTF2T	45.568	55.115	45.568	55.115	0.26905	45.574	28527	0.056526	0.21255	0.78745	0.4251	0.47861	TRUE
ntc_day5_bc1_total_vs_ntc_day5_bc1_grna	SARNP_1_2	SARNP	722.25	1111.6	722.25	1111.6	0.62132	75781	47580000	0.05644	0.11852	0.88148	0.23703	0.32095	TRUE
ntc_day5_bc1_total_vs_ntc_day5_bc1_grna	A1CF_4_1	A1CF	991.1	1585.1	991.1	1585.1	0.67693	176420	111300000	0.056304	0.11141	0.88859	0.22282	0.31062	TRUE
ntc_day5_bc1_total_vs_ntc_day5_bc1_grna	UTP23_2_3	UTP23	321.25	451.94	321.25	451.94	0.49113	8539.9	5401600	0.056231	0.13945	0.86055	0.2789	0.35216	TRUE
ntc_day5_bc1_total_vs_ntc_day5_bc1_grna	CCAR2_3_4	CCAR2	462.51	675.49	462.51	675.49	0.54546	22679	14374000	0.056174	0.12933	0.87067	0.25867	0.33616	TRUE
ntc_day5_bc1_total_vs_ntc_day5_bc1_grna	LDHB_1_2	LDHB	1635.9	2795.4	1635.9	2795.4	0.77263	672270	427560000	0.056078	0.10139	0.89861	0.20277	0.29765	TRUE
ntc_day5_bc1_total_vs_ntc_day5_bc1_grna	PELO_4_1	PELO	651.62	986.78	651.62	986.78	0.59794	56166	36090000	0.05579	0.12046	0.87954	0.24092	0.32323	TRUE
ntc_day5_bc1_total_vs_ntc_day5_bc1_grna	PDAP1_1_2	PDAP1	284.8	395.06	284.8	395.06	0.47073	6079.2	3908800	0.055772	0.14267	0.85733	0.28535	0.35723	TRUE
ntc_day5_bc1_total_vs_ntc_day5_bc1_grna	MAT2A_1_2	MAT2A	385.05	550.27	385.05	550.27	0.51397	13649	8786000	0.05574	0.13396	0.86604	0.26792	0.34293	TRUE
ntc_day5_bc1_total_vs_ntc_day5_bc1_grna	TCEA1_1_2	TCEA1	706.3	1078.9	706.3	1078.9	0.61054	69426	44810000	0.055666	0.11847	0.88153	0.23694	0.32092	TRUE
ntc_day5_bc1_total_vs_ntc_day5_bc1_grna	EIF4G2_2_3	EIF4G2	373.66	531.75	373.66	531.75	0.50789	12497	8105200	0.055531	0.13465	0.86535	0.26929	0.34422	TRUE
ntc_day5_bc1_total_vs_ntc_day5_bc1_grna	REXO1_4_1	REXO1	637.95	962.09	637.95	962.09	0.59196	52533	34093000	0.055513	0.12077	0.87923	0.24153	0.32361	TRUE
ntc_day5_bc1_total_vs_ntc_day5_bc1_grna	P2RX7_2_3	P2RX7	667.57	1010.6	667.57	1010.6	0.59747	58831	38512000	0.055274	0.11951	0.88049	0.23901	0.32197	TRUE
ntc_day5_bc1_total_vs_ntc_day5_bc1_grna	RPS19BP1_4_1	RPS19BP1	1460.4	2441.8	1460.4	2441.8	0.74114	481540	315270000	0.05527	0.10289	0.89711	0.20577	0.29973	TRUE
ntc_day5_bc1_total_vs_ntc_day5_bc1_grna	SMAD9_2_3	SMAD9	1086.8	1746	1086.8	1746	0.68351	217300	142560000	0.055214	0.10867	0.89133	0.21735	0.30736	TRUE
ntc_day5_bc1_total_vs_ntc_day5_bc1_grna	GEMIN2_1_2	GEMIN2	852.12	1327.2	852.12	1327.2	0.63862	112840	74179000	0.055157	0.11383	0.88617	0.22765	0.31401	TRUE
ntc_day5_bc1_total_vs_ntc_day5_bc1_grna	ZFP36L2_3_4	ZFP36L2	1932.1	3357.6	1932.1	3357.6	0.79696	1016100	668480000	0.055136	0.097717	0.90228	0.19543	0.29334	TRUE
ntc_day5_bc1_total_vs_ntc_day5_bc1_grna	G3BP2_4_1	G3BP2	624.28	936.95	624.28	936.95	0.58502	48883	32166000	0.055131	0.12101	0.87899	0.24202	0.32388	TRUE
ntc_day5_bc1_total_vs_ntc_day5_bc1_grna	CPSF2_2_3	CPSF2	170.88	225.75	170.88	225.75	0.39971	1505.4	991470	0.055107	0.15859	0.84141	0.31719	0.38382	TRUE
ntc_day5_bc1_total_vs_ntc_day5_bc1_grna	FADS2_3_4	FADS2	806.55	1246.9	806.55	1246.9	0.6279	96963	64000000	0.055046	0.11497	0.88503	0.22994	0.31526	TRUE
ntc_day5_bc1_total_vs_ntc_day5_bc1_grna	RPS12_4_1	RPS12	533.14	785.72	533.14	785.72	0.55862	31897	21054000	0.055045	0.12485	0.87515	0.2497	0.32942	TRUE
ntc_day5_bc1_total_vs_ntc_day5_bc1_grna	TRMT13_3_4	TRMT13	699.47	1063.1	699.47	1063.1	0.60319	66099	43655000	0.05503	0.11823	0.88177	0.23645	0.32042	TRUE
ntc_day5_bc1_total_vs_ntc_day5_bc1_grna	SNRPN_3_4	SNRPN	603.77	901.24	603.77	901.24	0.57712	44243	29407000	0.054855	0.12162	0.87838	0.24324	0.32473	TRUE
ntc_day5_bc1_total_vs_ntc_day5_bc1_grna	TYW5_3_4	TYW5	387.33	551.15	387.33	551.15	0.50779	13419	8926300	0.054833	0.13314	0.86686	0.26629	0.34187	TRUE
ntc_day5_bc1_total_vs_ntc_day5_bc1_grna	MRPL47_2_3	MRPL47	460.23	666.23	460.23	666.23	0.53268	21217	14185000	0.054694	0.12839	0.87161	0.25678	0.33477	TRUE
ntc_day5_bc1_total_vs_ntc_day5_bc1_grna	C19ORF66_1_2	C19ORF66	284.8	392.86	284.8	392.86	0.46268	5838.5	3908800	0.054657	0.14188	0.85812	0.28375	0.35632	TRUE
ntc_day5_bc1_total_vs_ntc_day5_bc1_grna	AEN_3_4	AEN	936.42	1470	936.42	1470	0.65006	142370	95568000	0.054584	0.11134	0.88866	0.22269	0.31058	TRUE
ntc_day5_bc1_total_vs_ntc_day5_bc1_grna	SAMHD1_4_1	SAMHD1	280.24	385.8	280.24	385.8	0.45979	5571.7	3743100	0.054562	0.1423	0.8577	0.28459	0.35677	TRUE
ntc_day5_bc1_total_vs_ntc_day5_bc1_grna	CHD2_4_1	CHD2	82.022	102.29	82.022	102.29	0.31518	205.46	138160	0.054536	0.18571	0.81429	0.37141	0.4315	TRUE
ntc_day5_bc1_total_vs_ntc_day5_bc1_grna	EXOSC8_4_1	EXOSC8	804.27	1238.5	804.27	1238.5	0.62226	94296	63516000	0.054491	0.11463	0.88537	0.22925	0.31486	TRUE
ntc_day5_bc1_total_vs_ntc_day5_bc1_grna	WARS1_3_4	WARS1	815.66	1257.5	815.66	1257.5	0.62389	97611	65961000	0.054403	0.11424	0.88576	0.22849	0.31454	TRUE
ntc_day5_bc1_total_vs_ntc_day5_bc1_grna	NIFK_2_3	NIFK	480.74	697.98	480.74	697.98	0.53699	23596	15947000	0.0544	0.12703	0.87297	0.25407	0.33295	TRUE
ntc_day5_bc1_total_vs_ntc_day5_bc1_grna	STX18_4_1	STX18	788.32	1210.3	788.32	1210.3	0.6179	89043	60189000	0.054394	0.11501	0.88499	0.23001	0.3153	TRUE
ntc_day5_bc1_total_vs_ntc_day5_bc1_grna	ZFC3H1_4_1	ZFC3H1	594.66	882.28	594.66	882.28	0.56838	41363	28230000	0.054134	0.12146	0.87854	0.24292	0.32464	TRUE
ntc_day5_bc1_total_vs_ntc_day5_bc1_grna	DHX30_3_4	DHX30	476.18	689.6	476.18	689.6	0.5333	22773	15544000	0.054131	0.12709	0.87291	0.25417	0.33297	TRUE
ntc_day5_bc1_total_vs_ntc_day5_bc1_grna	SYNE1_1_2	SYNE1	1273.6	2073.2	1273.6	2073.2	0.70249	319670	218290000	0.054119	0.10466	0.89534	0.20933	0.30146	TRUE
ntc_day5_bc1_total_vs_ntc_day5_bc1_grna	GTPBP3_1_2	GTPBP3	1082.2	1724.4	1082.2	1724.4	0.67161	206210	140960000	0.05409	0.10793	0.89207	0.21585	0.30639	TRUE
ntc_day5_bc1_total_vs_ntc_day5_bc1_grna	H4C6_3_4	H4C6	453.4	653	453.4	653	0.52533	19921	13626000	0.054073	0.12833	0.87167	0.25667	0.33467	TRUE
ntc_day5_bc1_total_vs_ntc_day5_bc1_grna	RBM26_4_1	RBM26	205.06	273.81	205.06	273.81	0.41541	2363.7	1617800	0.054057	0.15175	0.84825	0.3035	0.37251	TRUE
ntc_day5_bc1_total_vs_ntc_day5_bc1_grna	PATL1_3_4	PATL1	476.18	689.16	476.18	689.16	0.53238	22679	15544000	0.054019	0.12701	0.87299	0.25401	0.33295	TRUE
ntc_day5_bc1_total_vs_ntc_day5_bc1_grna	TDRD6_3_4	TDRD6	396.44	562.61	396.44	562.61	0.50397	13807	9501600	0.053909	0.13184	0.86816	0.26367	0.3398	TRUE
ntc_day5_bc1_total_vs_ntc_day5_bc1_grna	LUZP4_1_2	LUZP4	494.41	717.82	494.41	717.82	0.537	24955	17194000	0.053878	0.12593	0.87407	0.25185	0.33145	TRUE
ntc_day5_bc1_total_vs_ntc_day5_bc1_grna	MRPS15_2_3	MRPS15	378.21	533.95	378.21	533.95	0.49641	12128	8373300	0.053821	0.13307	0.86693	0.26615	0.34182	TRUE
ntc_day5_bc1_total_vs_ntc_day5_bc1_grna	PAN3_2_3	PAN3	975.15	1529.1	975.15	1529.1	0.64846	153430	106560000	0.053664	0.1098	0.8902	0.21959	0.30846	TRUE
ntc_day5_bc1_total_vs_ntc_day5_bc1_grna	HADHB_3_4	HADHB	635.67	947.1	635.67	947.1	0.57448	48493	33767000	0.053593	0.11944	0.88056	0.23889	0.32188	TRUE
ntc_day5_bc1_total_vs_ntc_day5_bc1_grna	MBNL1_3_4	MBNL1	159.49	208.11	159.49	208.11	0.38183	1182.3	823800	0.053575	0.15991	0.84009	0.31981	0.38632	TRUE
ntc_day5_bc1_total_vs_ntc_day5_bc1_grna	DAZ2_4_1	DAZ2	1221.2	1969.1	1221.2	1969.1	0.6888	279700	195000000	0.053561	0.10508	0.89492	0.21016	0.30186	TRUE
ntc_day5_bc1_total_vs_ntc_day5_bc1_grna	STX7_4_1	STX7	510.36	742.07	510.36	742.07	0.53916	26844	18724000	0.053548	0.12487	0.87513	0.24974	0.32942	TRUE
ntc_day5_bc1_total_vs_ntc_day5_bc1_grna	CDK13_1_2	CDK13	469.35	676.37	469.35	676.37	0.52622	21429	14952000	0.053539	0.12703	0.87297	0.25407	0.33295	TRUE
ntc_day5_bc1_total_vs_ntc_day5_bc1_grna	RAI1_3_4	RAI1	997.94	1566.6	997.94	1566.6	0.65008	161680	113380000	0.053406	0.10911	0.89089	0.21823	0.3078	TRUE
ntc_day5_bc1_total_vs_ntc_day5_bc1_grna	C9ORF129_3_4	C9ORF129	1478.7	2442.3	1478.7	2442.3	0.72352	464240	325950000	0.053372	0.10123	0.89877	0.20246	0.29753	TRUE
ntc_day5_bc1_total_vs_ntc_day5_bc1_grna	CCDC47_2_3	CCDC47	934.14	1453.3	934.14	1453.3	0.63704	134750	94945000	0.053277	0.11043	0.88957	0.22086	0.30943	TRUE
ntc_day5_bc1_total_vs_ntc_day5_bc1_grna	TRMT10B_1_2	TRMT10B	412.39	585.54	412.39	585.54	0.50473	14991	10563000	0.053276	0.1303	0.8697	0.2606	0.33771	TRUE
ntc_day5_bc1_total_vs_ntc_day5_bc1_grna	DIS3L2_1_2	DIS3L2	697.19	1047.6	697.19	1047.6	0.58681	61403	43274000	0.053272	0.11701	0.88299	0.23402	0.31838	TRUE
ntc_day5_bc1_total_vs_ntc_day5_bc1_grna	DDX50_4_1	DDX50	134.43	172.84	134.43	172.84	0.36027	737.87	520540	0.053245	0.16577	0.83423	0.33153	0.3955	TRUE
ntc_day5_bc1_total_vs_ntc_day5_bc1_grna	TFB1M_4_1	TFB1M	754.15	1143.3	754.15	1143.3	0.59964	75722	53435000	0.053237	0.11516	0.88484	0.23033	0.31559	TRUE
ntc_day5_bc1_total_vs_ntc_day5_bc1_grna	NUP93_4_1	NUP93	296.19	406.97	296.19	406.97	0.45707	6135.9	4343000	0.053157	0.13963	0.86037	0.27926	0.35248	TRUE
ntc_day5_bc1_total_vs_ntc_day5_bc1_grna	TUBGCP3_1_2	TUBGCP3	893.13	1380.1	893.13	1380.1	0.62724	118560	84160000	0.05308	0.11126	0.88874	0.22252	0.31058	TRUE
ntc_day5_bc1_total_vs_ntc_day5_bc1_grna	EIF3G_1_2	EIF3G	339.48	472.22	339.48	472.22	0.47496	8810.6	6264500	0.053036	0.13556000000000001	0.86444	0.27112000000000003	0.34549	TRUE
ntc_day5_bc1_total_vs_ntc_day5_bc1_grna	CILK1_2_3	CILK1	414.67	588.19	414.67	588.19	0.5033	15055	10721000	0.052995	0.12995	0.87005	0.25989	0.337	TRUE
ntc_day5_bc1_total_vs_ntc_day5_bc1_grna	LRPPRC_1_2	LRPPRC	318.97	440.92	318.97	440.92	0.46583	7435.3	5299300	0.052973	0.13732	0.86268	0.27464	0.34829	TRUE
ntc_day5_bc1_total_vs_ntc_day5_bc1_grna	DHX33_2_3	DHX33	790.6	1202.8	790.6	1202.8	0.60478	84966	60658000	0.052929	0.11386	0.88614	0.22772	0.31401	TRUE
ntc_day5_bc1_total_vs_ntc_day5_bc1_grna	GUF1_1_2	GUF1	1244	2001.3	1244	2001.3	0.68554	286780	204920000	0.052905	0.10422	0.89578	0.20845	0.30121	TRUE
ntc_day5_bc1_total_vs_ntc_day5_bc1_grna	ZCRB1_3_4	ZCRB1	658.45	980.61	658.45	980.61	0.57387	51890	37116000	0.052878	0.11808	0.88192	0.23615	0.32042	TRUE
ntc_day5_bc1_total_vs_ntc_day5_bc1_grna	PPIA_1_2	PPIA	1768	2981.5	1768	2981.5	0.75356	736250	526740000	0.052872	0.097579	0.90242	0.19516	0.29323	TRUE
ntc_day5_bc1_total_vs_ntc_day5_bc1_grna	BAG4_3_4	BAG4	565.04	827.17	565.04	827.17	0.54901	34355	24610000	0.052839	0.12178	0.87822	0.24356	0.32484	TRUE
ntc_day5_bc1_total_vs_ntc_day5_bc1_grna	EIF2AK2_4_1	EIF2AK2	2073.3	3572.8	2073.3	3572.8	0.7848	1124200	807960000	0.052751	0.09471	0.90529	0.18942	0.29129	TRUE
ntc_day5_bc1_total_vs_ntc_day5_bc1_grna	ZYX_4_1	ZYX	1394.4	2274.3	1394.4	2274.3	0.70538	387100	278410000	0.052733	0.10187	0.89813	0.20374	0.29824	TRUE
ntc_day5_bc1_total_vs_ntc_day5_bc1_grna	RPS21_1_2	RPS21	1727	2899	1727	2899	0.74696	686820	494570000	0.052702	0.097872	0.90213	0.19574	0.29342	TRUE
ntc_day5_bc1_total_vs_ntc_day5_bc1_grna	APEH_1_2	APEH	521.75	756.62	521.75	756.62	0.53535	27581	19868000	0.052692	0.12368	0.87632	0.24736	0.32754	TRUE
ntc_day5_bc1_total_vs_ntc_day5_bc1_grna	TDRD6_2_3	TDRD6	1556.1	2571.4	1556.1	2571.4	0.72424	515420	373860000	0.05251	0.099632	0.90037	0.19926	0.29546	TRUE
ntc_day5_bc1_total_vs_ntc_day5_bc1_grna	HAS1_1_2	HAS1	1856.9	3143.3	1856.9	3143.3	0.75908	827450	600890000	0.052479	0.096414	0.90359	0.19283	0.29227	TRUE
ntc_day5_bc1_total_vs_ntc_day5_bc1_grna	PPIF_4_1	PPIF	1013.9	1584.7	1013.9	1584.7	0.64377	162900	118310000	0.052476	0.10809	0.89191	0.21618	0.30656	TRUE
ntc_day5_bc1_total_vs_ntc_day5_bc1_grna	SBDS_2_3	SBDS	353.15	491.63	353.15	491.63	0.47613	9587.6	6965200	0.052469	0.13403	0.86597	0.26805	0.34304	TRUE
ntc_day5_bc1_total_vs_ntc_day5_bc1_grna	ZNF622_4_1	ZNF622	223.28	298.06	223.28	298.06	0.41513	2796	2033400	0.05244	0.14785	0.85215	0.2957	0.36615	TRUE
ntc_day5_bc1_total_vs_ntc_day5_bc1_grna	MAT2A_3_4	MAT2A	945.53	1464.7	945.53	1464.7	0.6309	134790	98086000	0.052424	0.10954	0.89046	0.21907	0.3082	TRUE
ntc_day5_bc1_total_vs_ntc_day5_bc1_grna	JAKMIP1_1_2	JAKMIP1	332.65	460.32	332.65	460.32	0.46745	8150.5	5931500	0.052423	0.13571	0.86429	0.27141	0.34565	TRUE
ntc_day5_bc1_total_vs_ntc_day5_bc1_grna	NSUN4_1_2	NSUN4	1531.1	2522.1	1531.1	2522.1	0.71968	491020	357910000	0.052382	0.099839	0.90016	0.19968	0.29554	TRUE
ntc_day5_bc1_total_vs_ntc_day5_bc1_grna	MRPL19_4_1	MRPL19	947.81	1467.4	947.81	1467.4	0.63003	134980	98722000	0.052292	0.10939	0.89061	0.21878	0.30817	TRUE
ntc_day5_bc1_total_vs_ntc_day5_bc1_grna	NYNRIN_1_2	NYNRIN	102.53	128.75	102.53	128.75	0.3257	343.77	251520	0.052283	0.17529	0.82471	0.35058	0.41156	TRUE
ntc_day5_bc1_total_vs_ntc_day5_bc1_grna	MRPS33_4_1	MRPS33	1232.6	1971.8	1232.6	1971.8	0.67735	273200	199920000	0.052279	0.10394	0.89606	0.20788	0.30083	TRUE
ntc_day5_bc1_total_vs_ntc_day5_bc1_grna	RPL35_2_3	RPL35	608.33	894.63	608.33	894.63	0.55567	40983	30006000	0.052265	0.11954	0.88046	0.23908	0.322	TRUE
ntc_day5_bc1_total_vs_ntc_day5_bc1_grna	THUMPD1_4_1	THUMPD1	1086.8	1710.3	1086.8	1710.3	0.65371	194400	142560000	0.052222	0.10645	0.89355	0.2129	0.30397	TRUE
ntc_day5_bc1_total_vs_ntc_day5_bc1_grna	TFRC_1_2	TFRC	537.7	779.99	537.7	779.99	0.53582	29351	21541000	0.052203	0.12256	0.87744	0.24512	0.32599	TRUE
ntc_day5_bc1_total_vs_ntc_day5_bc1_grna	UTP23_1_2	UTP23	1638.2	2717.4	1638.2	2717.4	0.72979	582360	429160000	0.052096	0.098376	0.90162	0.19675	0.29409	TRUE
ntc_day5_bc1_total_vs_ntc_day5_bc1_grna	RPS15_4_1	RPS15	530.87	768.52	530.87	768.52	0.5329	28241	20814000	0.052093	0.1228	0.8772	0.24561	0.32629	TRUE
ntc_day5_bc1_total_vs_ntc_day5_bc1_grna	CWC27_1_2	CWC27	2462.9	4327.2	2462.9	4327.2	0.8128	1737700	1283000000	0.052046	0.091321	0.90868	0.18264	0.2878	TRUE
ntc_day5_bc1_total_vs_ntc_day5_bc1_grna	EIF3M_3_4	EIF3M	601.5	882.28	601.5	882.28	0.55192	39420	29109000	0.052042	0.11965	0.88035	0.2393	0.32214	TRUE
ntc_day5_bc1_total_vs_ntc_day5_bc1_grna	FAM120A_3_4	FAM120A	1050.3	1643.7	1050.3	1643.7	0.64564	176070	130080000	0.052029	0.10702	0.89298	0.21403	0.30493	TRUE
ntc_day5_bc1_total_vs_ntc_day5_bc1_grna	EIF3E_4_1	EIF3E	385.05	539.24	385.05	539.24	0.48483	11888	8786000	0.052021	0.13128	0.86872	0.26255	0.33897	TRUE
ntc_day5_bc1_total_vs_ntc_day5_bc1_grna	RPS4Y2_2_3	RPS4Y2	1569.8	2586.4	1569.8	2586.4	0.72001	516760	382740000	0.051965	0.099062	0.90094	0.19812	0.29507	TRUE
ntc_day5_bc1_total_vs_ntc_day5_bc1_grna	LGALS1_1_2	LGALS1	1367	2211.2	1367	2211.2	0.69339	356320	263990000	0.051957	0.10167	0.89833	0.20334	0.29811	TRUE
ntc_day5_bc1_total_vs_ntc_day5_bc1_grna	PIM1_4_1	PIM1	806.55	1221.3	806.55	1221.3	0.59803	86028	64000000	0.05185	0.11261	0.88739	0.22523	0.31229	TRUE
ntc_day5_bc1_total_vs_ntc_day5_bc1_grna	EZR_4_1	EZR	843	1283.1	843	1283.1	0.60541	96832	72068000	0.051839	0.11162	0.88838	0.22323	0.3109	TRUE
ntc_day5_bc1_total_vs_ntc_day5_bc1_grna	ABT1_3_4	ABT1	182.27	238.54	182.27	238.54	0.38627	1582.9	1179100	0.051817	0.15409	0.84591	0.30818	0.37622	TRUE
ntc_day5_bc1_total_vs_ntc_day5_bc1_grna	RPL4_3_4	RPL4	246.07	330.25	246.07	330.25	0.42302	3543.4	2639700	0.051814	0.14433000000000001	0.85567	0.28866000000000003	0.36033	TRUE
ntc_day5_bc1_total_vs_ntc_day5_bc1_grna	C14ORF166_1_2	C14ORF166	1706.5	2840.4	1706.5	2840.4	0.73471	642850	478960000	0.051811	0.097419	0.90258	0.19484	0.29311	TRUE
ntc_day5_bc1_total_vs_ntc_day5_bc1_grna	RPL19_1_2	RPL19	856.67	1305.1	856.67	1305.1	0.60679	100550	75249000	0.051696	0.11115	0.88885	0.22231	0.31058	TRUE
ntc_day5_bc1_total_vs_ntc_day5_bc1_grna	RPL38_2_3	RPL38	767.82	1154.8	767.82	1154.8	0.58814	74866	56076000	0.051673	0.1136	0.8864	0.2272	0.3138	TRUE
ntc_day5_bc1_total_vs_ntc_day5_bc1_grna	WRAP53_1_2	WRAP53	633.39	932.1	633.39	932.1	0.55666	44614	33443000	0.051654	0.11811	0.88189	0.23622	0.32042	TRUE
ntc_day5_bc1_total_vs_ntc_day5_bc1_grna	KIF1C_1_2	KIF1C	2374.1	4133.6	2374.1	4133.6	0.79978	1548000	1162500000	0.051607	0.091587	0.90841	0.18317	0.28814	TRUE
ntc_day5_bc1_total_vs_ntc_day5_bc1_grna	RBM43_3_4	RBM43	918.19	1409.2	918.19	1409.2	0.61744	120530	90654000	0.051568	0.10954	0.89046	0.21908	0.3082	TRUE
ntc_day5_bc1_total_vs_ntc_day5_bc1_grna	GRB2_1_2	GRB2	1544.7	2530.9	1544.7	2530.9	0.7119	486230	366550000	0.051507	0.099018	0.90098	0.19804	0.29507	TRUE
ntc_day5_bc1_total_vs_ntc_day5_bc1_grna	ATP1A1_4_1	ATP1A1	599.22	875.67	599.22	875.67	0.54654	38212	28814000	0.051501	0.11935	0.88065	0.2387	0.32169	TRUE
ntc_day5_bc1_total_vs_ntc_day5_bc1_grna	CLTC_1_2	CLTC	1430.8	2320.1	1430.8	2320.1	0.69696	395420	298390000	0.051482	0.10044	0.89956	0.20088	0.29628	TRUE
ntc_day5_bc1_total_vs_ntc_day5_bc1_grna	MRPS18B_1_2	MRPS18B	1273.6	2034	1273.6	2034	0.67493	289060	218290000	0.051463	0.10268	0.89732	0.20537	0.29962	TRUE
ntc_day5_bc1_total_vs_ntc_day5_bc1_grna	SRSF7_2_3	SRSF7	626.56	919.76	626.56	919.76	0.55308	42983	32482000	0.051445	0.11822	0.88178	0.23644	0.32042	TRUE
ntc_day5_bc1_total_vs_ntc_day5_bc1_grna	TDRD12_1_2	TDRD12	1387.5	2238.1	1387.5	2238.1	0.68936	361730	274760000	0.051314	0.1009	0.8991	0.20181	0.29707	TRUE
ntc_day5_bc1_total_vs_ntc_day5_bc1_grna	CXORF57_3_4	CXORF57	658.45	970.46	658.45	970.46	0.55889	48675	37116000	0.051214	0.11686	0.88314	0.23371	0.31817	TRUE
ntc_day5_bc1_total_vs_ntc_day5_bc1_grna	UPF3B_1_2	UPF3B	1348.8	2165.4	1348.8	2165.4	0.68252	333380	254640000	0.05117	0.10134	0.89866	0.20269	0.29765	TRUE
ntc_day5_bc1_total_vs_ntc_day5_bc1_grna	ZC3H7A_1_2	ZC3H7A	517.19	742.51	517.19	742.51	0.52086	25383	19405000	0.051148	0.12278	0.87722	0.24556	0.32629	TRUE
ntc_day5_bc1_total_vs_ntc_day5_bc1_grna	HNRNPR_1_2	HNRNPR	902.24	1377.9	902.24	1377.9	0.61031	113110	86486000	0.051144	0.10961	0.89039	0.21921	0.3082	TRUE
ntc_day5_bc1_total_vs_ntc_day5_bc1_grna	MRPL32_4_1	MRPL32	822.5	1242.5	822.5	1242.5	0.59458	88205	67456000	0.051139	0.11165	0.88835	0.2233	0.31093	TRUE
ntc_day5_bc1_total_vs_ntc_day5_bc1_grna	R3HCC1L_2_3	R3HCC1L	674.4	996.04	674.4	996.04	0.5619	51724	39580000	0.051124	0.11622	0.88378	0.23244	0.31744	TRUE
ntc_day5_bc1_total_vs_ntc_day5_bc1_grna	FLNA_3_4	FLNA	622	910.5	622	910.5	0.54901	41616	31852000	0.051118	0.11816	0.88184	0.23631	0.32042	TRUE
ntc_day5_bc1_total_vs_ntc_day5_bc1_grna	RNASEK_3_4	RNASEK	1583.5	2595.3	1583.5	2595.3	0.71242	511840	391760000	0.051118	0.098267	0.90173	0.19653	0.29404	TRUE
ntc_day5_bc1_total_vs_ntc_day5_bc1_grna	MAT1A_1_2	MAT1A	571.88	829.37	571.88	829.37	0.53553	33152	25418000	0.051074	0.12019	0.87981	0.24038	0.32287	TRUE
ntc_day5_bc1_total_vs_ntc_day5_bc1_grna	CELF3_4_1	CELF3	929.58	1423.3	929.58	1423.3	0.61403	121870	93706000	0.051002	0.10885	0.89115	0.2177	0.30765	TRUE
ntc_day5_bc1_total_vs_ntc_day5_bc1_grna	NUDT3_1_2	NUDT3	1469.6	2382.7	1469.6	2382.7	0.69685	416940	320580000	0.051001	0.099576	0.90042	0.19915	0.29546	TRUE
ntc_day5_bc1_total_vs_ntc_day5_bc1_grna	NDRG4_4_1	NDRG4	1405.8	2265	1405.8	2265	0.68777	369140	284560000	0.050936	0.10037	0.89963	0.20074	0.29628	TRUE
ntc_day5_bc1_total_vs_ntc_day5_bc1_grna	EEF1A1_1_2	EEF1A1	401	560.41	401	560.41	0.48187	12706	9797700	0.050928	0.12937	0.87063	0.25873	0.33616	TRUE
ntc_day5_bc1_total_vs_ntc_day5_bc1_grna	AIMP1_4_1	AIMP1	956.92	1468.7	956.92	1468.7	0.61754	130960	101290000	0.05085	0.10811	0.89189	0.21623	0.30658	TRUE
ntc_day5_bc1_total_vs_ntc_day5_bc1_grna	LIMA1_2_3	LIMA1	533.14	766.32	533.14	766.32	0.5226	27185	21054000	0.050817	0.12176	0.87824	0.24353	0.32484	TRUE
ntc_day5_bc1_total_vs_ntc_day5_bc1_grna	CWC15_1_2	CWC15	576.43	835.1	576.43	835.1	0.53403	33455	25965000	0.050763	0.11977	0.88023	0.23953	0.32231	TRUE
ntc_day5_bc1_total_vs_ntc_day5_bc1_grna	NOVA1_2_3	NOVA1	1797.7	2988.6	1797.7	2988.6	0.73302	709130	550780000	0.050744	0.095685	0.90431	0.19137	0.29155	TRUE
ntc_day5_bc1_total_vs_ntc_day5_bc1_grna	DCAF13_2_3	DCAF13	430.62	605.38	430.62	605.38	0.49048	15272	11864000	0.050739	0.12729	0.87271	0.25458	0.33332	TRUE
ntc_day5_bc1_total_vs_ntc_day5_bc1_grna	YBX2_1_2	YBX2	1111.9	1736.3	1111.9	1736.3	0.64262	194990	151570000	0.050725	0.10487	0.89513	0.20974	0.30166	TRUE
ntc_day5_bc1_total_vs_ntc_day5_bc1_grna	CEP43_1_2	CEP43	346.32	476.63	346.32	476.63	0.45966	8491.5	6609000	0.050692	0.1333	0.8667	0.26661	0.34213	TRUE
ntc_day5_bc1_total_vs_ntc_day5_bc1_grna	RPS14_1_2	RPS14	303.03	411.82	303.03	411.82	0.44131	5918	4617400	0.050629	0.13714	0.86286	0.27429	0.34814	TRUE
ntc_day5_bc1_total_vs_ntc_day5_bc1_grna	DDX56_2_3	DDX56	88.857	109.79	88.857	109.79	0.30211	219.07	171280	0.050576	0.17977	0.82023	0.35955	0.42038	TRUE
ntc_day5_bc1_total_vs_ntc_day5_bc1_grna	COA6_4_1	COA6	1537.9	2500	1537.9	2500	0.7006	462820	362210000	0.050552	0.098386	0.90161	0.19677	0.29409	TRUE
ntc_day5_bc1_total_vs_ntc_day5_bc1_grna	IFIH1_4_1	IFIH1	565.04	815.7	565.04	815.7	0.5289	31415	24610000	0.050528000000000003	0.12009	0.87991	0.24018	0.32273	TRUE
ntc_day5_bc1_total_vs_ntc_day5_bc1_grna	MRPL22_3_4	MRPL22	225.56	298.5	225.56	298.5	0.40267	2660.3	2089600	0.050459	0.14612	0.85388	0.29224	0.36313	TRUE
ntc_day5_bc1_total_vs_ntc_day5_bc1_grna	BRIX1_4_1	BRIX1	904.52	1374.8	904.52	1374.8	0.60344	110580	87074000	0.050396	0.109	0.891	0.21799	0.30772	TRUE
ntc_day5_bc1_total_vs_ntc_day5_bc1_grna	EGFP_2_3	EGFP	583.27	843.92	583.27	843.92	0.53218	33970	26801000	0.050349	0.11917	0.88083	0.23834	0.32152	TRUE
ntc_day5_bc1_total_vs_ntc_day5_bc1_grna	TNPO1_1_2	TNPO1	275.69	370.81	275.69	370.81	0.42633	4524.7	3581900	0.050263	0.13972	0.86028	0.27944	0.3526	TRUE
ntc_day5_bc1_total_vs_ntc_day5_bc1_grna	CDK9_3_4	CDK9	134.43	170.64	134.43	170.64	0.34186	655.61	520540	0.05019	0.16365	0.83635	0.32729	0.39222	TRUE
ntc_day5_bc1_total_vs_ntc_day5_bc1_grna	ANGEL1_3_4	ANGEL1	779.21	1162.3	779.21	1162.3	0.57625	73365	58339000	0.050151	0.11214	0.88786	0.22429	0.31179	TRUE
ntc_day5_bc1_total_vs_ntc_day5_bc1_grna	RAMAC_2_3	RAMAC	710.86	1049.4	710.86	1049.4	0.56126	57302	45591000	0.050137	0.11425	0.88575	0.22851	0.31454	TRUE
ntc_day5_bc1_total_vs_ntc_day5_bc1_grna	ELAC1_4_1	ELAC1	927.31	1410.1	927.31	1410.1	0.60411	116530	93090000	0.050035	0.10819	0.89181	0.21638	0.30665	TRUE
ntc_day5_bc1_total_vs_ntc_day5_bc1_grna	AQR_3_4	AQR	275.69	370.37	275.69	370.37	0.42462	4482.8	3581900	0.050031	0.13955	0.86045	0.27911	0.35233	TRUE
ntc_day5_bc1_total_vs_ntc_day5_bc1_grna	DRG2_2_3	DRG2	779.21	1160.9	779.21	1160.9	0.5746	72860	58339000	0.049978	0.11202	0.88798	0.22403	0.31156	TRUE
ntc_day5_bc1_total_vs_ntc_day5_bc1_grna	RPL9_4_1	RPL9	1152.9	1798.1	1152.9	1798.1	0.64078	208140	167050000	0.04992	0.10353	0.89647	0.20706	0.30027	TRUE
ntc_day5_bc1_total_vs_ntc_day5_bc1_grna	SNRPA_4_1	SNRPA	938.7	1427.7	938.7	1427.7	0.60443	119560	96194000	0.049858	0.10779	0.89221	0.21559	0.30623	TRUE
ntc_day5_bc1_total_vs_ntc_day5_bc1_grna	QKI_4_1	QKI	829.33	1243	829.33	1243	0.58317	85540	68972000	0.049804	0.11048	0.88952	0.22096	0.30943	TRUE
ntc_day5_bc1_total_vs_ntc_day5_bc1_grna	PAFAH1B3_1_2	PAFAH1B3	1809	2987.7	1809	2987.7	0.72348	694580	560200000	0.049797	0.094861	0.90514	0.18972	0.29129	TRUE
ntc_day5_bc1_total_vs_ntc_day5_bc1_grna	SCAMP2_4_1	SCAMP2	868.07	1307.3	868.07	1307.3	0.59018	96475	77967000	0.049747	0.10942	0.89058	0.21884	0.3082	TRUE
ntc_day5_bc1_total_vs_ntc_day5_bc1_grna	PNLDC1_4_1	PNLDC1	1690.6	2765.4	1690.6	2765.4	0.70968	577690	467030000	0.049738	0.096034	0.90397	0.19207	0.29163	TRUE
ntc_day5_bc1_total_vs_ntc_day5_bc1_grna	MRM2_3_4	MRM2	756.43	1120.8	756.43	1120.8	0.56666	66391	53870000	0.049647	0.11245	0.88755	0.2249	0.31214	TRUE
ntc_day5_bc1_total_vs_ntc_day5_bc1_grna	PAPOLG_3_4	PAPOLG	485.3	686.07	485.3	686.07	0.49862	20155	16356000	0.049645	0.12333	0.87667	0.24666	0.32701	TRUE
ntc_day5_bc1_total_vs_ntc_day5_bc1_grna	NSA2_4_1	NSA2	218.73	287.48	218.73	287.48	0.39277	2363.6	1923900	0.049569	0.14648	0.85352	0.29296	0.3637	TRUE
ntc_day5_bc1_total_vs_ntc_day5_bc1_grna	TSN_3_4	TSN	1184.8	1849.2	1184.8	1849.2	0.64188	220750	179750000	0.049559	0.10271	0.89729	0.20542	0.29962	TRUE
ntc_day5_bc1_total_vs_ntc_day5_bc1_grna	CRNKL1_2_3	CRNKL1	651.62	948.86	651.62	948.86	0.54147	44176	36090000	0.049478	0.11583	0.88417	0.23166	0.31666	TRUE
ntc_day5_bc1_total_vs_ntc_day5_bc1_grna	SLIRP_1_2	SLIRP	1084.5	1672.8	1084.5	1672.8	0.62479	173070	141760000	0.049413	0.10441	0.89559	0.20882	0.30131	TRUE
ntc_day5_bc1_total_vs_ntc_day5_bc1_grna	ADAR_2_3	ADAR	442.01	618.17	442.01	618.17	0.483	15516	12726000	0.049381	0.12561	0.87439	0.25121	0.33081	TRUE
ntc_day5_bc1_total_vs_ntc_day5_bc1_grna	DHX34_4_1	DHX34	414.67	576.28	414.67	576.28	0.47385	13060	10721000	0.049359	0.12732	0.87268	0.25463	0.33333	TRUE
ntc_day5_bc1_total_vs_ntc_day5_bc1_grna	MEPCE_3_4	MEPCE	307.58	415.35	307.58	415.35	0.43213	5806.5	4806200	0.049155	0.13565	0.86435	0.27129	0.34565	TRUE
ntc_day5_bc1_total_vs_ntc_day5_bc1_grna	DUS4L_2_3	DUS4L	398.72	551.15	398.72	551.15	0.46608	11618	9648900	0.049072	0.12818	0.87182	0.25636	0.33444	TRUE
ntc_day5_bc1_total_vs_ntc_day5_bc1_grna	SLC25A48_1_2	SLC25A48	357.71	489.42	357.71	489.42	0.45121	8674.2	7209200	0.049055	0.1312	0.8688	0.26241	0.33896	TRUE
ntc_day5_bc1_total_vs_ntc_day5_bc1_grna	DCP1B_4_1	DCP1B	1312.4	2066.6	1312.4	2066.6	0.6547	284440	236580000	0.049037	0.10029	0.89971	0.20057	0.29619	TRUE
ntc_day5_bc1_total_vs_ntc_day5_bc1_grna	SSR1_3_4	SSR1	407.83	564.82	407.83	564.82	0.46883	12322	10253000	0.049028	0.12753	0.87247	0.25506	0.33362000000000003	TRUE
ntc_day5_bc1_total_vs_ntc_day5_bc1_grna	EIF4A2_1_2	EIF4A2	1132.4	1750.9	1132.4	1750.9	0.62831	191290	159190000	0.049024	0.10323	0.89677	0.20646	0.30023	TRUE
ntc_day5_bc1_total_vs_ntc_day5_bc1_grna	CNDP2_4_1	CNDP2	749.59	1104.9	749.59	1104.9	0.55918	63138	52572000	0.04901	0.11219	0.88781	0.22438	0.31179	TRUE
ntc_day5_bc1_total_vs_ntc_day5_bc1_grna	RBM24_2_3	RBM24	724.53	1063.9	724.53	1063.9	0.55367	57600	47984000	0.048998	0.11297	0.88703	0.22594	0.31277	TRUE
ntc_day5_bc1_total_vs_ntc_day5_bc1_grna	LCMT2_1_2	LCMT2	282.52	378.31	282.52	378.31	0.41992	4587.7	3825400	0.048975	0.13806	0.86194	0.27612	0.34958	TRUE
ntc_day5_bc1_total_vs_ntc_day5_bc1_grna	PLRG1_4_1	PLRG1	902.24	1357.6	902.24	1357.6	0.58893	103670	86486000	0.048963	0.10799	0.89201	0.21598	0.30639	TRUE
ntc_day5_bc1_total_vs_ntc_day5_bc1_grna	SNRPN_2_3	SNRPN	1859.2	3059.5	1859.2	3059.5	0.71836	720450	602870000	0.048888	0.093694	0.90631	0.18739	0.29065	TRUE
ntc_day5_bc1_total_vs_ntc_day5_bc1_grna	TNRC6B_4_1	TNRC6B	1095.9	1686.1	1095.9	1686.1	0.62109	174150	145800000	0.048877	0.10379	0.89621	0.20759	0.30055	TRUE
ntc_day5_bc1_total_vs_ntc_day5_bc1_grna	TCOF1_3_4	TCOF1	1203	1870.8	1203	1870.8	0.63662	223000	187280000	0.0488	0.10184	0.89816	0.20367	0.29824	TRUE
ntc_day5_bc1_total_vs_ntc_day5_bc1_grna	ANKRD17_3_4	ANKRD17	767.82	1131.8	767.82	1131.8	0.55923	66256	56076000	0.048612	0.11135	0.88865	0.22269	0.31058	TRUE
ntc_day5_bc1_total_vs_ntc_day5_bc1_grna	RPS17_2_3	RPS17	375.93	515.44	375.93	515.44	0.45427	9730.2	8238600	0.048602	0.12948	0.87052	0.25895	0.33628	TRUE
ntc_day5_bc1_total_vs_ntc_day5_bc1_grna	PMS1_3_4	PMS1	1389.8	2197.1	1389.8	2197.1	0.66032	325850	275970000	0.048595	0.098842	0.90116	0.19768	0.29487	TRUE
ntc_day5_bc1_total_vs_ntc_day5_bc1_grna	NCL_3_4	NCL	535.42	759.26	535.42	759.26	0.50313	25053	21297000	0.048505	0.11997	0.88003	0.23994	0.32251	TRUE
ntc_day5_bc1_total_vs_ntc_day5_bc1_grna	TDRD6_1_2	TDRD6	328.09	444.01	328.09	444.01	0.43535	6718.5	5715800	0.048485	0.13328	0.86672	0.26655	0.34213	TRUE
ntc_day5_bc1_total_vs_ntc_day5_bc1_grna	YBX2_4_1	YBX2	1095.9	1681.2	1095.9	1681.2	0.61693	171300	145800000	0.048475	0.1035	0.8965	0.20699	0.30024	TRUE
ntc_day5_bc1_total_vs_ntc_day5_bc1_grna	YAP1_2_3	YAP1	1134.6	1747.8	1134.6	1747.8	0.62287	187990	160050000	0.048467	0.10278	0.89722	0.20555	0.29965	TRUE
ntc_day5_bc1_total_vs_ntc_day5_bc1_grna	H4C5_1_2	H4C5	293.91	393.74	293.91	393.74	0.42062	4982.9	4253800	0.048402	0.13646	0.86354	0.27292	0.34711	TRUE
ntc_day5_bc1_total_vs_ntc_day5_bc1_grna	DDX25_4_1	DDX25	136.7	172.4	136.7	172.4	0.33254	637.11	544570	0.048372	0.16177	0.83823	0.32354	0.38939	TRUE
ntc_day5_bc1_total_vs_ntc_day5_bc1_grna	PSMD11_4_1	PSMD11	152.65	194	152.65	194	0.34384	855.01	732380	0.048321	0.15777	0.84223	0.31555	0.38218	TRUE
ntc_day5_bc1_total_vs_ntc_day5_bc1_grna	TRIM21_2_3	TRIM21	583.27	833.34	583.27	833.34	0.514	31268	26801000	0.048305	0.11768	0.88232	0.23535	0.31963	TRUE
ntc_day5_bc1_total_vs_ntc_day5_bc1_grna	PCBP3_4_1	PCBP3	1130.1	1737.2	1130.1	1737.2	0.61991	184310	158330000	0.048251	0.1027	0.8973	0.20539	0.29962	TRUE
ntc_day5_bc1_total_vs_ntc_day5_bc1_grna	IFIT1_4_1	IFIT1	706.3	1029.1	706.3	1029.1	0.5424	52102	44810000	0.048223	0.113	0.887	0.22599	0.31277	TRUE
ntc_day5_bc1_total_vs_ntc_day5_bc1_grna	TMEM214_4_1	TMEM214	1923	3161.8	1923	3161.8	0.71714	767400	660050000	0.048221	0.0926	0.9074	0.1852	0.28958	TRUE
ntc_day5_bc1_total_vs_ntc_day5_bc1_grna	EEF1D_2_3	EEF1D	241.51	317.9	241.51	317.9	0.39508	2918	2510500	0.048215	0.14236	0.85764	0.28471	0.3568	TRUE
ntc_day5_bc1_total_vs_ntc_day5_bc1_grna	FLYWCH2_2_3	FLYWCH2	551.37	782.63	551.37	782.63	0.50454	26741	23044000	0.048176	0.11899	0.88101	0.23797	0.32137	TRUE
ntc_day5_bc1_total_vs_ntc_day5_bc1_grna	BRF2_4_1	BRF2	462.51	645.07	462.51	645.07	0.47907	16663	14374000	0.04815	0.12351	0.87649	0.24701	0.32728	TRUE
ntc_day5_bc1_total_vs_ntc_day5_bc1_grna	IPO4_2_3	IPO4	565.04	803.8	565.04	803.8	0.50772	28502	24610000	0.048128	0.11834	0.88166	0.23667	0.32067	TRUE
ntc_day5_bc1_total_vs_ntc_day5_bc1_grna	ZFR2_1_2	ZFR2	1200.7	1857.6	1200.7	1857.6	0.62912	215750	186330000	0.048123	0.10137	0.89863	0.20274	0.29765	TRUE
ntc_day5_bc1_total_vs_ntc_day5_bc1_grna	ZGPAT_4_1	ZGPAT	544.54	771.61	544.54	771.61	0.50207	25781	22284000	0.048102	0.11925	0.88075	0.2385	0.32162	TRUE
ntc_day5_bc1_total_vs_ntc_day5_bc1_grna	C14ORF142_1_2	C14ORF142	838.45	1243.4	838.45	1243.4	0.56793	81991	71026000	0.048049	0.10894	0.89106	0.21788	0.30766	TRUE
ntc_day5_bc1_total_vs_ntc_day5_bc1_grna	TOP2A_2_3	TOP2A	494.41	693.57	494.41	693.57	0.48749	19832	17194000	0.048029	0.12167	0.87833	0.24334	0.32473	TRUE
ntc_day5_bc1_total_vs_ntc_day5_bc1_grna	N4BP2_3_4	N4BP2	1050.3	1597.9	1050.3	1597.9	0.60485	149910	130080000	0.048009	0.10403	0.89597	0.20806	0.30099	TRUE
ntc_day5_bc1_total_vs_ntc_day5_bc1_grna	PATL2_4_1	PATL2	952.37	1432.1	952.37	1432.1	0.58804	115080	100000000	0.047973	0.10609	0.89391	0.21217	0.30359	TRUE
ntc_day5_bc1_total_vs_ntc_day5_bc1_grna	SRP9_3_4	SRP9	1052.6	1601	1052.6	1601	0.60451	150350	130840000	0.04794	0.10394	0.89606	0.20787	0.30083	TRUE
ntc_day5_bc1_total_vs_ntc_day5_bc1_grna	GPATCH1_2_3	GPATCH1	801.99	1182.1	801.99	1182.1	0.55912	72243	63034000	0.047877	0.10981	0.89019	0.21962	0.30846	TRUE
ntc_day5_bc1_total_vs_ntc_day5_bc1_grna	HERC5_4_1	HERC5	1492.3	2367.3	1492.3	2367.3	0.6653	382770	334100000	0.047868	0.096941	0.90306	0.19388	0.29253	TRUE
ntc_day5_bc1_total_vs_ntc_day5_bc1_grna	REXO4_3_4	REXO4	403.28	554.24	403.28	554.24	0.45776	11395	9947900	0.047863	0.12699	0.87301	0.25399	0.33295	TRUE
ntc_day5_bc1_total_vs_ntc_day5_bc1_grna	TERT_1_2	TERT	1253.1	1944.5	1253.1	1944.5	0.63344	238980	208980000	0.047824	0.10029	0.89971	0.20059	0.29619	TRUE
ntc_day5_bc1_total_vs_ntc_day5_bc1_grna	RRP8_3_4	RRP8	1588	2537.5	1588	2537.5	0.67582	450730	394790000	0.047785	0.095717	0.90428	0.19143	0.29155	TRUE
ntc_day5_bc1_total_vs_ntc_day5_bc1_grna	EEF1B2_1_2	EEF1B2	457.96	636.69	457.96	636.69	0.47449	15972	13997000	0.047773	0.12349	0.87651	0.24699	0.32728	TRUE
ntc_day5_bc1_total_vs_ntc_day5_bc1_grna	MRPL10_2_3	MRPL10	929.58	1391.5	929.58	1391.5	0.58151	106700	93706000	0.047722	0.10642	0.89358	0.21285	0.30397	TRUE
ntc_day5_bc1_total_vs_ntc_day5_bc1_grna	FAM120C_3_4	FAM120C	389.6	533.07	389.6	533.07	0.45132	10291	9068000	0.047643	0.12779	0.87221	0.25558	0.33384	TRUE
ntc_day5_bc1_total_vs_ntc_day5_bc1_grna	L1TD1_1_2	L1TD1	453.4	629.19	453.4	629.19	0.47183	15452	13626000	0.047623	0.12365	0.87635	0.2473	0.32751	TRUE
ntc_day5_bc1_total_vs_ntc_day5_bc1_grna	YTHDF3_3_4	YTHDF3	763.26	1116.8	763.26	1116.8	0.54859	62512	55187000	0.047597	0.11073	0.88927	0.22147	0.30975	TRUE
ntc_day5_bc1_total_vs_ntc_day5_bc1_grna	TKT_1_2	TKT	236.95	310.41	236.95	310.41	0.38813	2697.8	2385300	0.047561	0.14249	0.85751	0.28499	0.35689	TRUE
ntc_day5_bc1_total_vs_ntc_day5_bc1_grna	EIF4E1B_4_1	EIF4E1B	517.19	726.64	517.19	726.64	0.48972	21933	19405000	0.047545	0.12015	0.87985	0.24031	0.32285	TRUE
ntc_day5_bc1_total_vs_ntc_day5_bc1_grna	P2RX7_3_4	P2RX7	1556.1	2475.3	1556.1	2475.3	0.6693	422450	373860000	0.047539	0.09591	0.90409	0.19182	0.29158	TRUE
ntc_day5_bc1_total_vs_ntc_day5_bc1_grna	MKI67_1_2	MKI67	847.56	1253.5	847.56	1253.5	0.56406	82407	73118000	0.047477	0.10827	0.89173	0.21655	0.30678	TRUE
ntc_day5_bc1_total_vs_ntc_day5_bc1_grna	SLC4A1AP_3_4	SLC4A1AP	120.75	150.35	120.75	150.35	0.31395	438.05	390290	0.047379	0.16567	0.83433	0.33133	0.39536	TRUE
ntc_day5_bc1_total_vs_ntc_day5_bc1_grna	LASP1_2_3	LASP1	763.26	1114.6	763.26	1114.6	0.54574	61735	55187000	0.0473	0.11052	0.88948	0.22103	0.30948	TRUE
ntc_day5_bc1_total_vs_ntc_day5_bc1_grna	CCDC124_3_4	CCDC124	2052.8	3379.2	2052.8	3379.2	0.7188	879640	786680000	0.04729	0.090767	0.90923	0.18153	0.2872	TRUE
ntc_day5_bc1_total_vs_ntc_day5_bc1_grna	CWC15_3_4	CWC15	385.05	525.14	385.05	525.14	0.44665	9812.2	8786000	0.047261	0.12784	0.87216	0.25568	0.33384	TRUE
ntc_day5_bc1_total_vs_ntc_day5_bc1_grna	YWHAE_4_1	YWHAE	230.12	300.27	230.12	300.27	0.38241000000000003	2460.4	2204900	0.047241	0.1432	0.8568	0.2864	0.35824	TRUE
ntc_day5_bc1_total_vs_ntc_day5_bc1_grna	PTMA_4_1	PTMA	1000.2	1504.4	1000.2	1504.4	0.58841	127110	114070000	0.047208	0.10447	0.89553	0.20894	0.30131	TRUE
ntc_day5_bc1_total_vs_ntc_day5_bc1_grna	PARK7_1_2	PARK7	863.51	1276.9	863.51	1276.9	0.56382	85447	76872000	0.04715	0.10762	0.89238	0.21524	0.30603	TRUE
ntc_day5_bc1_total_vs_ntc_day5_bc1_grna	ARF1_2_3	ARF1	277.96	368.17	277.96	368.17	0.4042	4068.4	3661900	0.047138	0.13724	0.86276	0.27448	0.34825	TRUE
ntc_day5_bc1_total_vs_ntc_day5_bc1_grna	SF3B1_4_1	SF3B1	225.56	293.65	225.56	293.65	0.37912	2318.2	2089600	0.047104	0.14374	0.85626	0.28748	0.35934	TRUE
ntc_day5_bc1_total_vs_ntc_day5_bc1_grna	MCAT_4_1	MCAT	2296.6	3832	2296.6	3832	0.73835	1178700	1063400000	0.047085	0.08872	0.91128	0.17744	0.28548	TRUE
ntc_day5_bc1_total_vs_ntc_day5_bc1_grna	INTS3_3_4	INTS3	405.55	555.12	405.55	555.12	0.45195	11185	10100000	0.047063	0.12626	0.87374	0.25252	0.3318	TRUE
ntc_day5_bc1_total_vs_ntc_day5_bc1_grna	LSM10_4_1	LSM10	1540.2	2437.4	1540.2	2437.4	0.66189	402490	363660000	0.047049	0.095735	0.90426	0.19147	0.29155	TRUE
ntc_day5_bc1_total_vs_ntc_day5_bc1_grna	ZCCHC3_1_2	ZCCHC3	428.34	589.07	428.34	589.07	0.45877	12917	11696000	0.046997	0.12472	0.87528	0.24945	0.32933	TRUE
ntc_day5_bc1_total_vs_ntc_day5_bc1_grna	ALKBH3_4_1	ALKBH3	863.51	1275.1	863.51	1275.1	0.56183	84719	76872000	0.046948	0.10747	0.89253	0.21494	0.30566	TRUE
ntc_day5_bc1_total_vs_ntc_day5_bc1_grna	SIDT1_2_3	SIDT1	688.07	991.19	688.07	991.19	0.52595	45939	41772000	0.046899	0.11264	0.88736	0.22528	0.31229	TRUE
ntc_day5_bc1_total_vs_ntc_day5_bc1_grna	IMMT_2_3	IMMT	788.32	1152.1	788.32	1152.1	0.54686	66175	60189000	0.046892	0.10948	0.89052	0.21895	0.3082	TRUE
ntc_day5_bc1_total_vs_ntc_day5_bc1_grna	IBA57_1_2	IBA57	797.44	1166.2	797.44	1166.2	0.54784	68005	62076000	0.046808	0.10915	0.89085	0.2183	0.30786	TRUE
ntc_day5_bc1_total_vs_ntc_day5_bc1_grna	MRPS25_1_2	MRPS25	920.47	1367.3	920.47	1367.3	0.57037	99825	91259000	0.046773	0.10594	0.89406	0.21187	0.30339	TRUE
ntc_day5_bc1_total_vs_ntc_day5_bc1_grna	MYBBP1A_3_4	MYBBP1A	321.25	429.9	321.25	429.9	0.41915	5901.7	5401600	0.046746	0.13264	0.86736	0.26528	0.34132	TRUE
ntc_day5_bc1_total_vs_ntc_day5_bc1_grna	SRP68_1_2	SRP68	218.73	283.51	218.73	283.51	0.37278	2098.6	1923900	0.046708	0.14445	0.85555	0.28891	0.36049	TRUE
ntc_day5_bc1_total_vs_ntc_day5_bc1_grna	NPM2_1_2	NPM2	904.52	1340	904.52	1340	0.56644	94801	87074000	0.046664	0.10624	0.89376	0.21247	0.3037	TRUE
ntc_day5_bc1_total_vs_ntc_day5_bc1_grna	SF3B5_3_4	SF3B5	230.12	299.38	230.12	299.38	0.37818	2399	2204900	0.046647	0.14278	0.85722	0.28556	0.35736	TRUE
ntc_day5_bc1_total_vs_ntc_day5_bc1_grna	UBAP2_4_1	UBAP2	863.51	1272.1	863.51	1272.1	0.55834	83454	76872000	0.046596	0.10721	0.89279	0.21442	0.30529	TRUE
ntc_day5_bc1_total_vs_ntc_day5_bc1_grna	CELF2_1_2	CELF2	893.13	1319.7	893.13	1319.7	0.56272	90970	84160000	0.046495	0.10639	0.89361	0.21278	0.30394	TRUE
ntc_day5_bc1_total_vs_ntc_day5_bc1_grna	RPL31_4_1	RPL31	690.35	992.07	690.35	992.07	0.52247	45517	42144000	0.046476	0.11225	0.88775	0.2245	0.31185	TRUE
ntc_day5_bc1_total_vs_ntc_day5_bc1_grna	ELAC1_1_2	ELAC1	1009.3	1511.5	1009.3	1511.5	0.58209	126080	116890000	0.046446	0.10371	0.89629	0.20742	0.30047	TRUE
ntc_day5_bc1_total_vs_ntc_day5_bc1_grna	DHX34_1_2	DHX34	426.06	583.34	426.06	583.34	0.45236	12368	11530000	0.046318	0.12438	0.87562	0.24875	0.32867	TRUE
ntc_day5_bc1_total_vs_ntc_day5_bc1_grna	AZGP1_1_2	AZGP1	2305.7	3823.7	2305.7	3823.7	0.72948	1152000	1074700000	0.046302	0.088064	0.91194	0.17613	0.28491	TRUE
ntc_day5_bc1_total_vs_ntc_day5_bc1_grna	HNRNPF_2_3	HNRNPF	150.37	189.15	150.37	189.15	0.32906	751.97	703400	0.04624	0.15686	0.84314	0.31371	0.38097	TRUE
ntc_day5_bc1_total_vs_ntc_day5_bc1_grna	RNASE4_2_3	RNASE4	1234.9	1889.8	1234.9	1889.8	0.61344	214440	200910000	0.046203	0.099377	0.90062	0.19875	0.29546	TRUE
ntc_day5_bc1_total_vs_ntc_day5_bc1_grna	CCR4_2_3	CCR4	432.89	593.04	432.89	593.04	0.45321	12823	12034000	0.046165	0.12383	0.87617	0.24767	0.32779	TRUE
ntc_day5_bc1_total_vs_ntc_day5_bc1_grna	NACA_2_3	NACA	1118.7	1691.4	1118.7	1691.4	0.59594	163980	154080000	0.046136	0.10133	0.89867	0.20266	0.29765	TRUE
ntc_day5_bc1_total_vs_ntc_day5_bc1_grna	RPS26_2_3	RPS26	45.568	53.351	45.568	53.351	0.22298	30.291	28527	0.046083	0.20569	0.79431	0.41138	0.46687	TRUE
ntc_day5_bc1_total_vs_ntc_day5_bc1_grna	DKC1_4_1	DKC1	701.74	1007.1	701.74	1007.1	0.52051	46609	44038000	0.046008	0.11152	0.88848	0.22304	0.31072	TRUE
ntc_day5_bc1_total_vs_ntc_day5_bc1_grna	SFN_2_3	SFN	480.74	664.47	480.74	664.47	0.46611	16878	15947000	0.046008	0.12093	0.87907	0.24186	0.32382	TRUE
ntc_day5_bc1_total_vs_ntc_day5_bc1_grna	DDX39B_1_2	DDX39B	788.32	1145.1	788.32	1145.1	0.53801	63634	60189000	0.045983	0.10881	0.89119	0.21761	0.30759	TRUE
ntc_day5_bc1_total_vs_ntc_day5_bc1_grna	USP10_4_1	USP10	1654.1	2617.3	1654.1	2617.3	0.6617	463870	440470000	0.045894	0.093548	0.90645	0.1871	0.29054	TRUE
ntc_day5_bc1_total_vs_ntc_day5_bc1_grna	BUD13_2_3	BUD13	1818.2	2911.4	1818.2	2911.4	0.67894	597580	567810000	0.045879	0.091828	0.90817	0.18366	0.28834	TRUE
ntc_day5_bc1_total_vs_ntc_day5_bc1_grna	PQBP1_4_1	PQBP1	685.8	980.61	685.8	980.61	0.51526	43456	41401000	0.045818	0.11192	0.88808	0.22385	0.31145	TRUE
ntc_day5_bc1_total_vs_ntc_day5_bc1_grna	PTMA_1_2	PTMA	615.17	869.93	615.17	869.93	0.49925	32454	30920000	0.045817	0.11454	0.88546	0.22909	0.31478	TRUE
ntc_day5_bc1_total_vs_ntc_day5_bc1_grna	PIWIL1_3_4	PIWIL1	1075.4	1614.6	1075.4	1614.6	0.5859	145390	138590000	0.045807	0.1019	0.8981	0.20381	0.29824	TRUE
ntc_day5_bc1_total_vs_ntc_day5_bc1_grna	MRPL14_3_4	MRPL14	467.07	642.86	467.07	642.86	0.46002	15451	14758000	0.04576	0.12151	0.87849	0.24302	0.32468	TRUE
ntc_day5_bc1_total_vs_ntc_day5_bc1_grna	SYF2_1_2	SYF2	1756.6	2797.6	1756.6	2797.6	0.67108	541840	517680000	0.045753	0.09235	0.90765	0.1847	0.28919	TRUE
ntc_day5_bc1_total_vs_ntc_day5_bc1_grna	TRIM28_4_1	TRIM28	1950.3	3148.2	1950.3	3148.2	0.69053	717440	685550000	0.04575	0.090494	0.90951	0.18099	0.2872	TRUE
ntc_day5_bc1_total_vs_ntc_day5_bc1_grna	EPS8L3_3_4	EPS8L3	966.04	1431.7	966.04	1431.7	0.56706	108400	103900000	0.04568	0.10408	0.89592	0.20816	0.30101	TRUE
ntc_day5_bc1_total_vs_ntc_day5_bc1_grna	KAT8_2_3	KAT8	833.89	1216.1	833.89	1216.1	0.54374	73025	69994000	0.045679	0.10731	0.89269	0.21462	0.30535	TRUE
ntc_day5_bc1_total_vs_ntc_day5_bc1_grna	CASC3_1_2	CASC3	979.71	1452.8	979.71	1452.8	0.56796	111920	107900000	0.045547	0.10368	0.89632	0.20736	0.30047	TRUE
ntc_day5_bc1_total_vs_ntc_day5_bc1_grna	PRKRA_1_2	PRKRA	439.73	600.97	439.73	600.97	0.44981	13000	12551000	0.045515	0.12294	0.87706	0.24588	0.3265	TRUE
ntc_day5_bc1_total_vs_ntc_day5_bc1_grna	HEXIM1_4_1	HEXIM1	1064	1592.2	1064	1592.2	0.58103	139470	134680000	0.04551	0.10191	0.89809	0.20381	0.29824	TRUE
ntc_day5_bc1_total_vs_ntc_day5_bc1_grna	PDIA2_4_1	PDIA2	2346.7	3873.9	2346.7	3873.9	0.72289	1166100	1126900000	0.045494	0.087162	0.91284	0.17432	0.28465	TRUE
ntc_day5_bc1_total_vs_ntc_day5_bc1_grna	STK10_3_4	STK10	202.78	259.7	202.78	259.7	0.35541	1620.2	1569900	0.045432	0.14603	0.85397	0.29206	0.36305	TRUE
ntc_day5_bc1_total_vs_ntc_day5_bc1_grna	USP36_1_2	USP36	505.8	699.74	505.8	699.74	0.46745	18806	18278000	0.045362	0.11914	0.88086	0.23827	0.32152	TRUE
ntc_day5_bc1_total_vs_ntc_day5_bc1_grna	PAPOLG_2_3	PAPOLG	460.23	630.96	460.23	630.96	0.45432	14573	14185000	0.045329	0.12159	0.87841	0.24318	0.32473	TRUE
ntc_day5_bc1_total_vs_ntc_day5_bc1_grna	EEF1E1_3_4	EEF1E1	159.49	200.62	159.49	200.62	0.32917	845.88	823800	0.045317	0.15413	0.84587	0.30826	0.37622	TRUE
ntc_day5_bc1_total_vs_ntc_day5_bc1_grna	INTS4_2_3	INTS4	624.28	880.96	624.28	880.96	0.49621	32942	32166000	0.045258	0.11377	0.88623	0.22755	0.31401	TRUE
ntc_day5_bc1_total_vs_ntc_day5_bc1_grna	MRPS12_3_4	MRPS12	760.98	1095.7	760.98	1095.7	0.52532	56013	54746000	0.045236	0.10906	0.89094	0.21813	0.30776	TRUE
ntc_day5_bc1_total_vs_ntc_day5_bc1_grna	CPSF4_3_4	CPSF4	2481.2	4117.3	2481.2	4117.3	0.73045	1338500	1308700000	0.045228	0.08605	0.91395	0.1721	0.28352	TRUE
ntc_day5_bc1_total_vs_ntc_day5_bc1_grna	NOP53_2_3	NOP53	239.23	309.97	239.23	309.97	0.37234	2501.8	2447400	0.045216	0.14053	0.85947	0.28105	0.35385	TRUE
ntc_day5_bc1_total_vs_ntc_day5_bc1_grna	RACK1_4_1	RACK1	804.27	1164.5	804.27	1164.5	0.53336	64871	63516000	0.045196	0.10777	0.89223	0.21554	0.30621	TRUE
ntc_day5_bc1_total_vs_ntc_day5_bc1_grna	RANBP2_1_2	RANBP2	1670.1	2629.6	1670.1	2629.6	0.65465	460400	451970000	0.045137	0.092805	0.9072	0.18561	0.28988	TRUE
ntc_day5_bc1_total_vs_ntc_day5_bc1_grna	PUF60_3_4	PUF60	920.47	1350.5	920.47	1350.5	0.55259	92479	91259000	0.045019000000000003	0.10464	0.89536	0.20927	0.30145	TRUE
ntc_day5_bc1_total_vs_ntc_day5_bc1_grna	TRUB1_3_4	TRUB1	658.45	932.1	658.45	932.1	0.50076	37442	37116000	0.044917	0.11223	0.88777	0.22447	0.31185	TRUE
ntc_day5_bc1_total_vs_ntc_day5_bc1_grna	CNOT6L_1_2	CNOT6L	831.61	1205.9	831.61	1205.9	0.53561	70051	69482000	0.044904	0.1068	0.8932	0.2136	0.30456	TRUE
ntc_day5_bc1_total_vs_ntc_day5_bc1_grna	NOL8_4_1	NOL8	1275.9	1940.9	1275.9	1940.9	0.60485	221130	219340000	0.044904	0.097758	0.90224	0.19552	0.29341	TRUE
ntc_day5_bc1_total_vs_ntc_day5_bc1_grna	SEC63_3_4	SEC63	1073.1	1599.2	1073.1	1599.2	0.57511	138390	137800000	0.044817	0.10121	0.89879	0.20243	0.29752	TRUE
ntc_day5_bc1_total_vs_ntc_day5_bc1_grna	UTP25_4_1	UTP25	471.63	645.95	471.63	645.95	0.45295	15194	15148000	0.044789	0.12055	0.87945	0.2411	0.32333	TRUE
ntc_day5_bc1_total_vs_ntc_day5_bc1_grna	TARBP1_4_1	TARBP1	1460.4	2254.9	1460.4	2254.9	0.62628	315550	315270000	0.044741	0.095011	0.90499	0.19002	0.2914	TRUE
ntc_day5_bc1_total_vs_ntc_day5_bc1_grna	TMA16_3_4	TMA16	626.56	881.4	626.56	881.4	0.49168	32472	32482000	0.044714	0.11329	0.88671	0.22657	0.31323	TRUE
ntc_day5_bc1_total_vs_ntc_day5_bc1_grna	PUS10_4_1	PUS10	123.03	151.68	123.03	151.68	0.29975	410.22	410380	0.044713	0.16312	0.83688	0.32624	0.3914	TRUE
ntc_day5_bc1_total_vs_ntc_day5_bc1_grna	RPTOR_2_3	RPTOR	346.32	461.2	346.32	461.2	0.41228	6599.5	6609000	0.044689	0.12898	0.87102	0.25797	0.33578	TRUE
ntc_day5_bc1_total_vs_ntc_day5_bc1_grna	DIAPH1_2_3	DIAPH1	428.34	581.13	428.34	581.13	0.43923	11673	11696000	0.044677	0.12304	0.87696	0.24608	0.3266	TRUE
ntc_day5_bc1_total_vs_ntc_day5_bc1_grna	GRSF1_2_3	GRSF1	439.73	597.89	439.73	597.89	0.44239	12507	12551000	0.044643	0.12231	0.87769	0.24462	0.32578	TRUE
ntc_day5_bc1_total_vs_ntc_day5_bc1_grna	HELZ2_3_4	HELZ2	175.44	221.34	175.44	221.34	0.33363	1053.7	1064100	0.044502	0.15025	0.84975	0.3005	0.3703	TRUE
ntc_day5_bc1_total_vs_ntc_day5_bc1_grna	DAZ4_1_2	DAZ4	722.25	1028.2	722.25	1028.2	0.50899	46810	47580000	0.044358	0.10963	0.89037	0.21926	0.3082	TRUE
ntc_day5_bc1_total_vs_ntc_day5_bc1_grna	ZFR2_4_1	ZFR2	1048.1	1552	1048.1	1552	0.566	127000	129320000	0.044317	0.10134	0.89866	0.20267	0.29765	TRUE
ntc_day5_bc1_total_vs_ntc_day5_bc1_grna	EXOSC5_3_4	EXOSC5	1663.2	2600.1	1663.2	2600.1	0.64427	438870	447020000	0.044312	0.092261	0.90774	0.18452	0.28907	TRUE
ntc_day5_bc1_total_vs_ntc_day5_bc1_grna	MRPL20_2_3	MRPL20	585.55	815.7	585.55	815.7	0.47756	26486	27083000	0.044226	0.1146	0.8854	0.22919	0.31483	TRUE
ntc_day5_bc1_total_vs_ntc_day5_bc1_grna	C7ORF50_3_4	C7ORF50	945.53	1383.2	945.53	1383.2	0.54829	95761	98086000	0.044188	0.10344	0.89656	0.20688	0.30024	TRUE
ntc_day5_bc1_total_vs_ntc_day5_bc1_grna	MRPL40_2_3	MRPL40	576.43	801.59	576.43	801.59	0.47501	25348	25965000	0.044187	0.11496	0.88504	0.22992	0.31526	TRUE
ntc_day5_bc1_total_vs_ntc_day5_bc1_grna	STX7_1_2	STX7	2137.1	3444.5	2137.1	3444.5	0.68835	854560	876470000	0.044159	0.087721	0.91228	0.17544	0.28473	TRUE
ntc_day5_bc1_total_vs_ntc_day5_bc1_grna	YLPM1_2_3	YLPM1	1207.5	1814.8	1207.5	1814.8	0.58735	184390	189190000	0.044151	0.098297	0.9017	0.19659	0.29404	TRUE
ntc_day5_bc1_total_vs_ntc_day5_bc1_grna	PIWIL4_1_2	PIWIL4	845.28	1220.5	845.28	1220.5	0.5294	70381	72592000	0.044035	0.10579	0.89421	0.21158	0.30314	TRUE
ntc_day5_bc1_total_vs_ntc_day5_bc1_grna	LSM3_2_3	LSM3	457.96	622.58	457.96	622.58	0.44221	13550	13997000	0.044002	0.12076	0.87924	0.24151	0.32361	TRUE
ntc_day5_bc1_total_vs_ntc_day5_bc1_grna	H4C8_2_3	H4C8	1171.1	1751.3	1171.1	1751.3	0.58019	168340	174240000	0.043958	0.098774	0.90123	0.19755	0.29475	TRUE
ntc_day5_bc1_total_vs_ntc_day5_bc1_grna	ELP2_2_3	ELP2	1025.3	1510.6	1025.3	1510.6	0.55865	117770	121910000	0.043954	0.10153	0.89847	0.20306	0.29785	TRUE
ntc_day5_bc1_total_vs_ntc_day5_bc1_grna	DDX55_2_3	DDX55	863.51	1248.7	863.51	1248.7	0.53161	74180	76872000	0.043931	0.10524	0.89476	0.21048	0.3021	TRUE
ntc_day5_bc1_total_vs_ntc_day5_bc1_grna	EED_2_3	EED	991.1	1453.3	991.1	1453.3	0.55174	106800	111300000	0.043808	0.10214	0.89786	0.20429	0.2986	TRUE
ntc_day5_bc1_total_vs_ntc_day5_bc1_grna	RBMY1J_4_1	RBMY1J	1779.4	2791	1779.4	2791	0.64909	511670	535910000	0.043698	0.090575	0.90942	0.18115	0.2872	TRUE
ntc_day5_bc1_total_vs_ntc_day5_bc1_grna	UBFD1_2_3	UBFD1	681.24	959.44	681.24	959.44	0.49342	38698	40667000	0.043626	0.11047	0.88953	0.22095	0.30943	TRUE
ntc_day5_bc1_total_vs_ntc_day5_bc1_grna	TTF2_1_2	TTF2	1446.8	2211.7	1446.8	2211.7	0.61194	292520	307410000	0.043625	0.094356	0.90564	0.18871	0.29111	TRUE
ntc_day5_bc1_total_vs_ntc_day5_bc1_grna	PLRG1_1_2	PLRG1	2198.6	3539.7	2198.6	3539.7	0.68676	899220	945880000	0.043604	0.086823	0.91318	0.17365	0.28427	TRUE
ntc_day5_bc1_total_vs_ntc_day5_bc1_grna	CSDC2_3_4	CSDC2	1102.7	1633.6	1102.7	1633.6	0.56654	140910	148250000	0.0436	0.099743	0.90026	0.19949	0.29551	TRUE
ntc_day5_bc1_total_vs_ntc_day5_bc1_grna	SNRNP200_1_2	SNRNP200	542.26	746.92	542.26	746.92	0.46125	20943	22035000	0.043599	0.11607	0.88393	0.23214	0.31711	TRUE
ntc_day5_bc1_total_vs_ntc_day5_bc1_grna	UBC_1_2	UBC	414.67	557.32	414.67	557.32	0.42567	10175	10721000	0.043569	0.12312	0.87688	0.24624	0.32671	TRUE
ntc_day5_bc1_total_vs_ntc_day5_bc1_grna	RNASE11_2_3	RNASE11	2570	4220.9	2570	4220.9	0.71556	1362700	1438400000	0.043529	0.084198	0.9158	0.1684	0.28326	TRUE
ntc_day5_bc1_total_vs_ntc_day5_bc1_grna	DXO_4_1	DXO	580.99	805.12	580.99	805.12	0.47	25117	26520000	0.043522	0.11428	0.88572	0.22855	0.31454	TRUE
ntc_day5_bc1_total_vs_ntc_day5_bc1_grna	ZC3H10_2_3	ZC3H10	549.09	756.62	549.09	756.62	0.4618	21534	22789000	0.043472	0.11566	0.88434	0.23131	0.31633	TRUE
ntc_day5_bc1_total_vs_ntc_day5_bc1_grna	TRMT5_3_4	TRMT5	70.63	83.775	70.63	83.775	0.24307	86.391	92482	0.043223	0.18429	0.81571	0.36858	0.42879	TRUE
ntc_day5_bc1_total_vs_ntc_day5_bc1_grna	LRPPRC_2_3	LRPPRC	1230.3	1840	1230.3	1840	0.58024	185820	198930000	0.043223	0.09723	0.90277	0.19446	0.293	TRUE
ntc_day5_bc1_total_vs_ntc_day5_bc1_grna	PRPF31_4_1	PRPF31	437.45	589.51	437.45	589.51	0.42954	11561	12377000	0.043221999999999997	0.12142	0.87858	0.24284	0.32463	TRUE
ntc_day5_bc1_total_vs_ntc_day5_bc1_grna	NOP14_3_4	NOP14	701.74	988.54	701.74	988.54	0.49376	41126	44038000	0.043218	0.10947	0.89053	0.21894	0.3082	TRUE
ntc_day5_bc1_total_vs_ntc_day5_bc1_grna	RBM44_3_4	RBM44	688.07	967.38	688.07	967.38	0.49091	39005	41772000	0.043215	0.10993	0.89007	0.21987	0.30852	TRUE
ntc_day5_bc1_total_vs_ntc_day5_bc1_grna	CAPRIN1_3_4	CAPRIN1	674.4	946.21	674.4	946.21	0.48794	36940	39580000	0.043204	0.1104	0.8896	0.22081	0.30943	TRUE
ntc_day5_bc1_total_vs_ntc_day5_bc1_grna	PTH2_1_2	PTH2	1260	1888.5	1260	1888.5	0.58346	197510	212050000	0.043161	0.096708	0.90329	0.19342	0.29251	TRUE
ntc_day5_bc1_total_vs_ntc_day5_bc1_grna	TOP3B_3_4	TOP3B	1560.7	2398.2	1560.7	2398.2	0.61942	350670	376800000	0.043143	0.092562	0.90744	0.18512	0.28958	TRUE
ntc_day5_bc1_total_vs_ntc_day5_bc1_grna	TNRC6A_1_2	TNRC6A	328.09	431.22	328.09	431.22	0.39329	5318	5715800	0.043137	0.12943	0.87057	0.25886	0.33622	TRUE
ntc_day5_bc1_total_vs_ntc_day5_bc1_grna	AARSD1_3_4	AARSD1	685.8	962.97	685.8	962.97	0.48911	38412	41401000	0.043077	0.10991	0.89009	0.21982	0.30852	TRUE
ntc_day5_bc1_total_vs_ntc_day5_bc1_grna	PHGDH_3_4	PHGDH	1387.5	2101.4	1387.5	2101.4	0.59848	254810	274760000	0.043068	0.094744	0.90526	0.18949	0.29129	TRUE
ntc_day5_bc1_total_vs_ntc_day5_bc1_grna	ADAD2_2_3	ADAD2	872.62	1255.3	872.62	1255.3	0.5241	73220	79071000	0.043035	0.10434	0.89566	0.20869	0.30131	TRUE
ntc_day5_bc1_total_vs_ntc_day5_bc1_grna	SPATS2L_1_2	SPATS2L	539.98	740.75	539.98	740.75	0.45535	20154	21787000	0.043012	0.11575	0.88425	0.23149	0.31648	TRUE
ntc_day5_bc1_total_vs_ntc_day5_bc1_grna	TRMT1L_2_3	TRMT1L	956.92	1389.8	956.92	1389.8	0.53791	93682	101290000	0.043008	0.1023	0.8977	0.20461	0.29895	TRUE
ntc_day5_bc1_total_vs_ntc_day5_bc1_grna	GANAB_4_1	GANAB	610.61	847.01	610.61	847.01	0.47147	27942	30309000	0.04294	0.11262	0.88738	0.22524	0.31229	TRUE
ntc_day5_bc1_total_vs_ntc_day5_bc1_grna	NXF5_1_2	NXF5	332.65	436.95	332.65	436.95	0.39246	5439.9	5931500	0.042828	0.12881	0.87119	0.25762	0.33553	TRUE
ntc_day5_bc1_total_vs_ntc_day5_bc1_grna	ALKBH1_2_3	ALKBH1	619.72	860.23	619.72	860.23	0.47246	28923	31539000	0.042826	0.11217	0.88783	0.22434	0.31179	TRUE
ntc_day5_bc1_total_vs_ntc_day5_bc1_grna	TRNAU1AP_3_4	TRNAU1AP	1686	2607.2	1686	2607.2	0.62856	424260	463660000	0.042779	0.090862	0.90914	0.18172	0.2872	TRUE
ntc_day5_bc1_total_vs_ntc_day5_bc1_grna	MDH1_2_3	MDH1	1544.7	2363.3	1544.7	2363.3	0.61313	335040	366550000	0.042756	0.092465	0.90754	0.18493	0.28949	TRUE
ntc_day5_bc1_total_vs_ntc_day5_bc1_grna	HNRNPR_4_1	HNRNPR	902.24	1299.4	902.24	1299.4	0.52576	78863	86486000	0.042705	0.10336	0.89664	0.20672	0.30023	TRUE
ntc_day5_bc1_total_vs_ntc_day5_bc1_grna	TRMT61A_4_1	TRMT61A	1148.3	1696.7	1148.3	1696.7	0.56278	150340	165280000	0.042652	0.098204	0.9018	0.19641	0.29404	TRUE
ntc_day5_bc1_total_vs_ntc_day5_bc1_grna	RAF1_1_2	RAF1	674.4	942.25	674.4	942.25	0.48188	35870	39580000	0.042574	0.10994	0.89006	0.21988	0.30852	TRUE
ntc_day5_bc1_total_vs_ntc_day5_bc1_grna	CAT_2_3	CAT	1708.8	2641.1	1708.8	2641.1	0.62787	434610	480670000	0.042524	0.090426	0.90957	0.18085	0.28713	TRUE
ntc_day5_bc1_total_vs_ntc_day5_bc1_grna	EIF2AK4_1_2	EIF2AK4	250.62	321.43	250.62	321.43	0.35772	2506.8	2773000	0.042521	0.13714	0.86286	0.27428	0.34814	TRUE
ntc_day5_bc1_total_vs_ntc_day5_bc1_grna	METTL15_2_3	METTL15	250.62	321.43	250.62	321.43	0.35772	2506.8	2773000	0.042521	0.13714	0.86286	0.27428	0.34814	TRUE
ntc_day5_bc1_total_vs_ntc_day5_bc1_grna	ADK_4_1	ADK	1813.6	2821.4	1813.6	2821.4	0.63729	507880	564000000	0.042438	0.089288	0.91071	0.17858	0.28565	TRUE
ntc_day5_bc1_total_vs_ntc_day5_bc1_grna	ZFC3H1_1_2	ZFC3H1	690.35	965.61	690.35	965.61	0.48352	37885	42144000	0.042401	0.10926	0.89074	0.21851	0.3079	TRUE
ntc_day5_bc1_total_vs_ntc_day5_bc1_grna	RNH1_1_2	RNH1	1884.2	2942.3	1884.2	2942.3	0.64267	559710	624940000	0.042323	0.088522	0.91148	0.17704	0.28529	TRUE
ntc_day5_bc1_total_vs_ntc_day5_bc1_grna	TOP1_2_3	TOP1	733.64	1031.8	733.64	1031.8	0.49138	44435	49622000	0.042319	0.10776	0.89224	0.21553	0.30621	TRUE
ntc_day5_bc1_total_vs_ntc_day5_bc1_grna	ESRP2_3_4	ESRP2	765.54	1080.3	765.54	1080.3	0.49627	49522	55630000	0.042195	0.10669	0.89331	0.21337	0.30438	TRUE
ntc_day5_bc1_total_vs_ntc_day5_bc1_grna	TUBA1B_2_3	TUBA1B	542.26	740.3	542.26	740.3	0.44843	19611	22035000	0.04219	0.11504	0.88496	0.23008	0.31531	TRUE
ntc_day5_bc1_total_vs_ntc_day5_bc1_grna	BAZ2A_4_1	BAZ2A	1342	2010.6	1342	2010.6	0.58291	223530	251190000	0.042187	0.094736	0.90526	0.18947	0.29129	TRUE
ntc_day5_bc1_total_vs_ntc_day5_bc1_grna	DNAAF6_4_1	DNAAF6	829.33	1179	829.33	1179	0.50705	61140	68972000	0.042106	0.10479	0.89521	0.20959	0.30166	TRUE
ntc_day5_bc1_total_vs_ntc_day5_bc1_grna	ABCF1_4_1	ABCF1	2112.1	3336.4	2112.1	3336.4	0.6594	749540	849140000	0.042017	0.086308	0.91369	0.17262	0.28352	TRUE
ntc_day5_bc1_total_vs_ntc_day5_bc1_grna	DDX54_1_2	DDX54	549.09	749.56	549.09	749.56	0.4483	20094	22789000	0.041995	0.11458	0.88542	0.22916	0.31483	TRUE
ntc_day5_bc1_total_vs_ntc_day5_bc1_grna	SNRPD2_3_4	SNRPD2	1034.4	1503.5	1034.4	1503.5	0.53915	110050	124840000	0.041988	0.099884	0.90012	0.19977	0.29558	TRUE
ntc_day5_bc1_total_vs_ntc_day5_bc1_grna	H4C1_1_2	H4C1	961.48	1386.7	961.48	1386.7	0.52786	90402	102590000	0.04198	0.10144	0.89856	0.20288	0.29771	TRUE
ntc_day5_bc1_total_vs_ntc_day5_bc1_grna	MTAGBFP2_1_2	MTAGBFP2	211.89	267.64	211.89	267.64	0.33555	1553.9	1766700	0.041942	0.14211	0.85789	0.28423	0.35661	TRUE
ntc_day5_bc1_total_vs_ntc_day5_bc1_grna	EIF3L_3_4	EIF3L	1289.6	1918.4	1289.6	1918.4	0.57268	197740	225710000	0.041859	0.095275	0.90472	0.19055	0.29155	TRUE
ntc_day5_bc1_total_vs_ntc_day5_bc1_grna	CHERP_2_3	CHERP	403.28	535.28	403.28	535.28	0.40764	8712.2	9947900	0.041852	0.12265	0.87735	0.24529	0.32615	TRUE
ntc_day5_bc1_total_vs_ntc_day5_bc1_grna	SLC16A3_3_4	SLC16A3	644.78	892.42	644.78	892.42	0.46829	30662	35083000	0.041809	0.11046	0.88954	0.22092	0.30943	TRUE
ntc_day5_bc1_total_vs_ntc_day5_bc1_grna	SARNP_3_4	SARNP	1474.1	2224.9	1474.1	2224.9	0.59355	281820	323260000	0.041757	0.092601	0.9074	0.1852	0.28958	TRUE
ntc_day5_bc1_total_vs_ntc_day5_bc1_grna	CLTC_4_1	CLTC	899.96	1286.6	899.96	1286.6	0.51515	74745	85901000	0.041716	0.10269	0.89731	0.20537	0.29962	TRUE
ntc_day5_bc1_total_vs_ntc_day5_bc1_grna	RNASEL_3_4	RNASEL	275.69	354.5	275.69	354.5	0.3616	3105.8	3581900	0.041644	0.13356	0.86644	0.26713	0.34253	TRUE
ntc_day5_bc1_total_vs_ntc_day5_bc1_grna	FASTKD5_1_2	FASTKD5	444.29	593.04	444.29	593.04	0.41582	11063	12903000	0.041411	0.11969	0.88031	0.23937	0.32215	TRUE
ntc_day5_bc1_total_vs_ntc_day5_bc1_grna	APTX_2_3	APTX	1262.2	1866.4	1262.2	1866.4	0.56393	182520	213080000	0.04139	0.095351	0.90465	0.1907	0.29155	TRUE
ntc_day5_bc1_total_vs_ntc_day5_bc1_grna	MRPL40_3_4	MRPL40	1631.3	2482.8	1631.3	2482.8	0.60563	362520	424370000	0.041334	0.090384	0.90962	0.18077	0.2871	TRUE
ntc_day5_bc1_total_vs_ntc_day5_bc1_grna	ZC3H8_3_4	ZC3H8	856.67	1215.2	856.67	1215.2	0.50385	64261	75249000	0.041327	0.10349	0.89651	0.20698	0.30024	TRUE
ntc_day5_bc1_total_vs_ntc_day5_bc1_grna	TMPO_4_1	TMPO	1130.1	1649.9	1130.1	1649.9	0.54557	135120	158330000	0.041313	0.097536	0.90246	0.19507	0.29323	TRUE
ntc_day5_bc1_total_vs_ntc_day5_bc1_grna	SUGP2_1_2	SUGP2	207.33	260.58	207.33	260.58	0.32838	1417.8	1666500	0.04125	0.14234	0.85766	0.28468	0.3568	TRUE
ntc_day5_bc1_total_vs_ntc_day5_bc1_grna	RTN4_1_2	RTN4	537.7	728.84	537.7	728.84	0.4381	18267	21541000	0.041183	0.11452	0.88548	0.22904	0.31478	TRUE
ntc_day5_bc1_total_vs_ntc_day5_bc1_grna	ZCCHC24_3_4	ZCCHC24	854.4	1210.3	854.4	1210.3	0.50192	63342	74713000	0.041178	0.10344	0.89656	0.20688	0.30024	TRUE
ntc_day5_bc1_total_vs_ntc_day5_bc1_grna	ANGEL1_4_1	ANGEL1	1761.2	2700.6	1761.2	2700.6	0.61646	441270	521290000	0.041146	0.088844	0.91116	0.17769	0.28548	TRUE
ntc_day5_bc1_total_vs_ntc_day5_bc1_grna	CDKN2A_2_3	CDKN2A	1809	2780.9	1809	2780.9	0.62004	472230	560200000	0.04106	0.088297	0.9117	0.17659	0.28507	TRUE
ntc_day5_bc1_total_vs_ntc_day5_bc1_grna	ASCC1_2_3	ASCC1	389.6	513.23	389.6	513.23	0.39671	7641.7	9068000	0.041054	0.12303	0.87697	0.24605	0.3266	TRUE
ntc_day5_bc1_total_vs_ntc_day5_bc1_grna	RBMY1B_2_3	RBMY1B	822.5	1159.6	822.5	1159.6	0.49506	56825	67456000	0.041046	0.1042	0.8958	0.2084	0.30121	TRUE
ntc_day5_bc1_total_vs_ntc_day5_bc1_grna	BUD23_1_2	BUD23	223.28	281.75	223.28	281.75	0.3342	1709.1	2033400	0.041	0.13974	0.86026	0.27948	0.3526	TRUE
ntc_day5_bc1_total_vs_ntc_day5_bc1_grna	TNKS1BP1_4_1	TNKS1BP1	884.02	1254.9	884.02	1254.9	0.5049	68762	81874000	0.040984	0.10254	0.89746	0.20508	0.2994	TRUE
ntc_day5_bc1_total_vs_ntc_day5_bc1_grna	U2SURP_4_1	U2SURP	432.89	574.96	432.89	574.96	0.40862	10091	12034000	0.040953	0.12006	0.87994000000000006	0.24011	0.32269	TRUE
ntc_day5_bc1_total_vs_ntc_day5_bc1_grna	SART1_2_3	SART1	667.57	921.52	667.57	921.52	0.46451	32246	38512000	0.040922	0.10897	0.89103	0.21794	0.3077	TRUE
ntc_day5_bc1_total_vs_ntc_day5_bc1_grna	SPEN_1_2	SPEN	902.24	1282.6	902.24	1282.6	0.50705	72349	86486000	0.040903	0.10203	0.89797	0.20406	0.29844	TRUE
ntc_day5_bc1_total_vs_ntc_day5_bc1_grna	OASL_2_3	OASL	1011.6	1455	1011.6	1455	0.52397	98315	117600000	0.040891	0.099542	0.90046	0.19908	0.29546	TRUE
ntc_day5_bc1_total_vs_ntc_day5_bc1_grna	XIRP1_4_1	XIRP1	503.52	677.25	503.52	677.25	0.4269	15091	18058000	0.040882	0.11599	0.88401	0.23198	0.31696	TRUE
ntc_day5_bc1_total_vs_ntc_day5_bc1_grna	PABPC4L_3_4	PABPC4L	1289.6	1903	1289.6	1903	0.56103	188150	225710000	0.040832	0.094509	0.90549	0.18902	0.2912	TRUE
ntc_day5_bc1_total_vs_ntc_day5_bc1_grna	MTRF1_4_1	MTRF1	692.63	958.56	692.63	958.56	0.4682	35359	42519000	0.040783	0.10799	0.89201	0.21598	0.30639	TRUE
ntc_day5_bc1_total_vs_ntc_day5_bc1_grna	CD2BP2_4_1	CD2BP2	692.63	958.56	692.63	958.56	0.4682	35359	42519000	0.040783	0.10799	0.89201	0.21598	0.30639	TRUE
ntc_day5_bc1_total_vs_ntc_day5_bc1_grna	DIDO1_3_4	DIDO1	1002.5	1439.2	1002.5	1439.2	0.5212	95340	114770000	0.04076	0.099638	0.90036	0.19928	0.29546	TRUE
ntc_day5_bc1_total_vs_ntc_day5_bc1_grna	S100A16_2_3	S100A16	685.8	946.65	685.8	946.65	0.46448	34024	41401000	0.040541	0.10805	0.89195	0.2161	0.3065	TRUE
ntc_day5_bc1_total_vs_ntc_day5_bc1_grna	GANAB_2_3	GANAB	1540.2	2311.7	1540.2	2311.7	0.58556	297640	363660000	0.040459	0.0908	0.9092	0.1816	0.2872	TRUE
ntc_day5_bc1_total_vs_ntc_day5_bc1_grna	GPATCH8_4_1	GPATCH8	963.76	1374.8	963.76	1374.8	0.51202	84472	103250000	0.040451	0.10026	0.89974	0.20051	0.29619	TRUE
ntc_day5_bc1_total_vs_ntc_day5_bc1_grna	PHF10_3_4	PHF10	239.23	302.47	239.23	302.47	0.33714	1999.6	2447400	0.040424	0.13712	0.86288	0.27424	0.34814	TRUE
ntc_day5_bc1_total_vs_ntc_day5_bc1_grna	RPP40_4_1	RPP40	530.87	715.17	530.87	715.17	0.42925	16984	20814000	0.040399	0.11427	0.88573	0.22855	0.31454	TRUE
ntc_day5_bc1_total_vs_ntc_day5_bc1_grna	DCPS_1_2	DCPS	870.35	1227.5	870.35	1227.5	0.49561	63787	78518000	0.040309	0.10239	0.89761	0.20477	0.29913	TRUE
ntc_day5_bc1_total_vs_ntc_day5_bc1_grna	TXNDC5_2_3	TXNDC5	565.04	765	565.04	765	0.43643	19991	24610000	0.040306	0.11262	0.88738	0.22524	0.31229	TRUE
ntc_day5_bc1_total_vs_ntc_day5_bc1_grna	GRB2_2_3	GRB2	770.1	1072.8	770.1	1072.8	0.47769	45802	56524000	0.040257	0.10512	0.89488	0.21024	0.30186	TRUE
ntc_day5_bc1_total_vs_ntc_day5_bc1_grna	H4C4_1_2	H4C4	1809	2761.5	1809	2761.5	0.60994	453570	560200000	0.040241	0.087681	0.91232	0.17536	0.28473	TRUE
ntc_day5_bc1_total_vs_ntc_day5_bc1_grna	AFF2_4_1	AFF2	1389.8	2058.2	1389.8	2058.2	0.56616	223380	275970000	0.040235	0.092595	0.90741	0.18519	0.28958	TRUE
ntc_day5_bc1_total_vs_ntc_day5_bc1_grna	DBI_4_1	DBI	1444.5	2147.3	1444.5	2147.3	0.57161	246950	306110000	0.040168	0.091801	0.9082	0.1836	0.28834	TRUE
ntc_day5_bc1_total_vs_ntc_day5_bc1_grna	RIDA_1_2	RIDA	776.93	1082.5	776.93	1082.5	0.47793	46673	57882000	0.040159	0.10484	0.89516	0.20969	0.30166	TRUE
ntc_day5_bc1_total_vs_ntc_day5_bc1_grna	CNN3_4_1	CNN3	986.54	1407.4	986.54	1407.4	0.51216	88567	109930000	0.040141	0.099522	0.90048	0.19904	0.29546	TRUE
ntc_day5_bc1_total_vs_ntc_day5_bc1_grna	RAD1_1_2	RAD1	435.17	575.4	435.17	575.4	0.40217	9831.9	12204000	0.04014	0.11932	0.88068	0.23865	0.32167	TRUE
ntc_day5_bc1_total_vs_ntc_day5_bc1_grna	HNRNPA1L2_2_3	HNRNPA1L2	287.08	367.29	287.08	367.29	0.35437	3216.7	3993400	0.040138	0.13125	0.86875	0.26251	0.33896	TRUE
ntc_day5_bc1_total_vs_ntc_day5_bc1_grna	RPS4X_3_4	RPS4X	161.77	198.85	161.77	198.85	0.29615	687.8	855780	0.040093	0.14998	0.85002	0.29995	0.36978	TRUE
ntc_day5_bc1_total_vs_ntc_day5_bc1_grna	MARK2_4_1	MARK2	414.67	545.86	414.67	545.86	0.39574	8605.6	10721000	0.040068	0.12059	0.87941	0.24117	0.32336	TRUE
ntc_day5_bc1_total_vs_ntc_day5_bc1_grna	CNOT9_2_3	CNOT9	729.09	1008.8	729.09	1008.8	0.46797	39127	48799000	0.040045	0.10624	0.89376	0.21247	0.3037	TRUE
ntc_day5_bc1_total_vs_ntc_day5_bc1_grna	SRPRB_3_4	SRPRB	2007.3	3096.6	2007.3	3096.6	0.62519	593310	740660000	0.040026	0.085685	0.91431	0.17137	0.28352	TRUE
ntc_day5_bc1_total_vs_ntc_day5_bc1_grna	ZC3H12A_4_1	ZC3H12A	1214.4	1769	1214.4	1769	0.54231	153780	192080000	0.040016	0.095102	0.9049	0.1902	0.29152	TRUE
ntc_day5_bc1_total_vs_ntc_day5_bc1_grna	RPL35A_1_2	RPL35A	760.98	1056.9	760.98	1056.9	0.47335	43779	54746000	0.039992	0.1052	0.8948	0.2104	0.30204	TRUE
ntc_day5_bc1_total_vs_ntc_day5_bc1_grna	AKAP1_3_4	AKAP1	533.14	716.49	533.14	716.49	0.42574	16809	21054000	0.039959	0.11384	0.88616	0.22769	0.31401	TRUE
ntc_day5_bc1_total_vs_ntc_day5_bc1_grna	MRPL23_4_1	MRPL23	1070.8	1538.4	1070.8	1538.4	0.52224	109290	137010000	0.039941	0.097635	0.90237	0.19527	0.29327	TRUE
ntc_day5_bc1_total_vs_ntc_day5_bc1_grna	LARP1B_1_2	LARP1B	252.9	320.11	252.9	320.11	0.33879	2258.3	2841200	0.039871	0.13497	0.86503	0.26994	0.34485	TRUE
ntc_day5_bc1_total_vs_ntc_day5_bc1_grna	ZNF598_4_1	ZNF598	2848	4575	2848	4575	0.68363	1491300	1895200000	0.03967	0.07965	0.92035	0.1593	0.28275	TRUE
ntc_day5_bc1_total_vs_ntc_day5_bc1_grna	RARS2_4_1	RARS2	439.73	580.25	439.73	580.25	0.39927	9873.1	12551000	0.039665	0.1187	0.8813	0.23739	0.3211	TRUE
ntc_day5_bc1_total_vs_ntc_day5_bc1_grna	RPL12_4_1	RPL12	138.98	168.87	138.98	168.87	0.27921	446.72	569280	0.039616	0.15508	0.84492	0.31016	0.37805	TRUE
ntc_day5_bc1_total_vs_ntc_day5_bc1_grna	SSR1_4_1	SSR1	945.53	1336.9	945.53	1336.9	0.49921	76572	98086000	0.039514	0.099974	0.90003	0.19995	0.29579	TRUE
ntc_day5_bc1_total_vs_ntc_day5_bc1_grna	ZNF385A_1_2	ZNF385A	1075.4	1538.8	1075.4	1538.8	0.51654	107370	138590000	0.039365	0.097117	0.90288	0.19423	0.29281	TRUE
ntc_day5_bc1_total_vs_ntc_day5_bc1_grna	HENMT1_2_3	HENMT1	1467.3	2168.9	1467.3	2168.9	0.56349	246120	319250000	0.039267	0.090827	0.90917	0.18165	0.2872	TRUE
ntc_day5_bc1_total_vs_ntc_day5_bc1_grna	PABPC1L_3_4	PABPC1L	822.5	1144.6	822.5	1144.6	0.4763	51883	67456000	0.039221	0.10285	0.89715	0.2057	0.29973	TRUE
ntc_day5_bc1_total_vs_ntc_day5_bc1_grna	GANAB_1_2	GANAB	590.1	796.3	590.1	796.3	0.43171	21259	27652000	0.039212	0.11073	0.88927	0.22147	0.30975	TRUE
ntc_day5_bc1_total_vs_ntc_day5_bc1_grna	EZH2_1_2	EZH2	697.19	955.03	697.19	955.03	0.45344	33242	43274000	0.039196	0.10667	0.89333	0.21333	0.30438	TRUE
ntc_day5_bc1_total_vs_ntc_day5_bc1_grna	INTS7_3_4	INTS7	745.03	1026.9	745.03	1026.9	0.46239	39725	51718000	0.039194	0.1051	0.8949	0.21021	0.30186	TRUE
ntc_day5_bc1_total_vs_ntc_day5_bc1_grna	EIF3M_1_2	EIF3M	694.91	951.06	694.91	951.06	0.45216	32808	42895000	0.039111	0.10668	0.89332	0.21336	0.30438	TRUE
ntc_day5_bc1_total_vs_ntc_day5_bc1_grna	DNAJC21_1_2	DNAJC21	510.36	679.46	510.36	679.46	0.41217	14297	18724000	0.039078	0.11433	0.88567	0.22865	0.31454	TRUE
ntc_day5_bc1_total_vs_ntc_day5_bc1_grna	PIWIL3_3_4	PIWIL3	651.62	886.25	651.62	886.25	0.4431	27525	36090000	0.039056	0.10818	0.89182	0.21637	0.30665	TRUE
ntc_day5_bc1_total_vs_ntc_day5_bc1_grna	BRIX1_1_2	BRIX1	2608.8	4118.2	2608.8	4118.2	0.65844	1139200	1497300000	0.039008	0.080538	0.91946	0.16108	0.28275	TRUE
ntc_day5_bc1_total_vs_ntc_day5_bc1_grna	CXORF57_1_2	CXORF57	380.49	494.27	380.49	494.27	0.37657	6472.9	8509500	0.039004	0.12221	0.87779	0.24442	0.32564	TRUE
ntc_day5_bc1_total_vs_ntc_day5_bc1_grna	C1QBP_3_4	C1QBP	380.49	494.27	380.49	494.27	0.37657	6472.9	8509500	0.039004	0.12221	0.87779	0.24442	0.32564	TRUE
ntc_day5_bc1_total_vs_ntc_day5_bc1_grna	NCBP1_4_1	NCBP1	731.36	1004.9	731.36	1004.9	0.45779	37399	49209000	0.038987	0.10538	0.89462	0.21077	0.30237000000000003	TRUE
ntc_day5_bc1_total_vs_ntc_day5_bc1_grna	DBI_2_3	DBI	811.11	1125.2	811.11	1125.2	0.47176	49336	64976000	0.038969	0.10298	0.89702	0.20596	0.29992	TRUE
ntc_day5_bc1_total_vs_ntc_day5_bc1_grna	ZFP36_1_2	ZFP36	298.47	380.51	298.47	380.51	0.34933	3365.7	4433300	0.038966	0.12924	0.87076	0.25848	0.33612	TRUE
ntc_day5_bc1_total_vs_ntc_day5_bc1_grna	IREB2_1_2	IREB2	526.31	701.94	526.31	701.94	0.41476	15424	20337000	0.038946	0.11344	0.88656	0.22687	0.31344	TRUE
ntc_day5_bc1_total_vs_ntc_day5_bc1_grna	NOC3L_2_3	NOC3L	1207.5	1743	1207.5	1743	0.52909	143330	189190000	0.038926	0.094404	0.9056	0.18881	0.29111	TRUE
ntc_day5_bc1_total_vs_ntc_day5_bc1_grna	USP10_1_2	USP10	966.04	1362.4	966.04	1362.4	0.49561	78568	103900000	0.038889	0.099046	0.90095	0.19809	0.29507	TRUE
ntc_day5_bc1_total_vs_ntc_day5_bc1_grna	TST_4_1	TST	505.8	671.96	505.8	671.96	0.4091	13804	18278000	0.038865	0.1144	0.8856	0.22881	0.31462	TRUE
ntc_day5_bc1_total_vs_ntc_day5_bc1_grna	ATP5F1B_4_1	ATP5F1B	1100.5	1572.3	1100.5	1572.3	0.51439	111320	147430000	0.038861	0.096262	0.90374	0.19252	0.29202	TRUE
ntc_day5_bc1_total_vs_ntc_day5_bc1_grna	HADHB_4_1	HADHB	1501.5	2216.1	1501.5	2216.1	0.56132	255330	339610000	0.038777	0.090022	0.90998	0.18004	0.2866	TRUE
ntc_day5_bc1_total_vs_ntc_day5_bc1_grna	PIWIL4_2_3	PIWIL4	717.69	982.37	717.69	982.37	0.45236	35027	46778000	0.038699	0.10562	0.89438	0.21123	0.30278	TRUE
ntc_day5_bc1_total_vs_ntc_day5_bc1_grna	N4BP1_4_1	N4BP1	567.32	760.15	567.32	760.15	0.42147	18591	24878000	0.03866	0.11132	0.88868	0.22263	0.31058	TRUE
ntc_day5_bc1_total_vs_ntc_day5_bc1_grna	HRH2_3_4	HRH2	337.2	432.98	337.2	432.98	0.35975	4587	6152200	0.038616	0.12538	0.87462	0.25076	0.33032	TRUE
ntc_day5_bc1_total_vs_ntc_day5_bc1_grna	RNASE4_3_4	RNASE4	503.52	667.55	503.52	667.55	0.40612	13453	18058000	0.038599	0.11433	0.88567	0.22866	0.31454	TRUE
ntc_day5_bc1_total_vs_ntc_day5_bc1_grna	SUMO1_2_3	SUMO1	1633.6	2429.9	1633.6	2429.9	0.57255	317050	425960000	0.038583	0.088295	0.9117	0.17659	0.28507	TRUE
ntc_day5_bc1_total_vs_ntc_day5_bc1_grna	LMF2_4_1	LMF2	369.1	477.08	369.1	477.08	0.36932	5829.4	7842400	0.038557	0.12274	0.87726	0.24549	0.32629	TRUE
ntc_day5_bc1_total_vs_ntc_day5_bc1_grna	HELZ_4_1	HELZ	1164.3	1668.9	1164.3	1668.9	0.5191	127320	171520000	0.038531	0.094853	0.90515	0.18971	0.29129	TRUE
ntc_day5_bc1_total_vs_ntc_day5_bc1_grna	ACO1_1_2	ACO1	1234.9	1780.9	1234.9	1780.9	0.52785	149050	200910000	0.038519	0.093649	0.90635	0.1873	0.29063	TRUE
ntc_day5_bc1_total_vs_ntc_day5_bc1_grna	EIF4E3_4_1	EIF4E3	663.01	899.48	663.01	899.48	0.43948	27958	37810000	0.038456	0.10733	0.89267	0.21465	0.30535	TRUE
ntc_day5_bc1_total_vs_ntc_day5_bc1_grna	HEXIM2_1_2	HEXIM2	918.19	1283.5	918.19	1283.5	0.48279	66731	90654000	0.03837	0.099768	0.90023	0.19954	0.29551	TRUE
ntc_day5_bc1_total_vs_ntc_day5_bc1_grna	KMT2C_1_2	KMT2C	2139.4	3276.5	2139.4	3276.5	0.6147	646460	878980000	0.038353	0.083326	0.91667	0.16665	0.28281	TRUE
ntc_day5_bc1_total_vs_ntc_day5_bc1_grna	PPIL4_2_3	PPIL4	56.96	65.697	56.96	65.697	0.20257	38.17	51917	0.038346	0.1904	0.8096	0.38081	0.43941	TRUE
ntc_day5_bc1_total_vs_ntc_day5_bc1_grna	EIF2A_3_4	EIF2A	132.15	159.17	132.15	159.17	0.26661	365.18	497180	0.038328	0.15604	0.84396	0.31208	0.37963	TRUE
ntc_day5_bc1_total_vs_ntc_day5_bc1_grna	C1QBP_4_1	C1QBP	943.25	1321.4	943.25	1321.4	0.48595	71511	97453000	0.038309	0.099135	0.90087	0.19827	0.29513	TRUE
ntc_day5_bc1_total_vs_ntc_day5_bc1_grna	EIF2B1_4_1	EIF2B1	364.54	470.02	364.54	470.02	0.36575	5562.8	7585100	0.038298	0.12291	0.87709	0.24582	0.3265	TRUE
ntc_day5_bc1_total_vs_ntc_day5_bc1_grna	TRIM71_2_3	TRIM71	510.36	675.93	510.36	675.93	0.40467	13707	18724000	0.038263	0.11373	0.88627	0.22746	0.31395	TRUE
ntc_day5_bc1_total_vs_ntc_day5_bc1_grna	HERC5_2_3	HERC5	107.08	127.43	107.08	127.43	0.24878	206.89	282670	0.03826	0.16397	0.83603	0.32794	0.39283	TRUE
ntc_day5_bc1_total_vs_ntc_day5_bc1_grna	ATXN2L_4_1	ATXN2L	644.78	871.26	644.78	871.26	0.4337	25645	35083000	0.038236	0.10784	0.89216	0.21568	0.30631	TRUE
ntc_day5_bc1_total_vs_ntc_day5_bc1_grna	PFN1_1_2	PFN1	136.7	164.9	136.7	164.9	0.26878	397.63	544570	0.038215	0.15471	0.84529	0.30942	0.37725	TRUE
ntc_day5_bc1_total_vs_ntc_day5_bc1_grna	SNRPD2_4_1	SNRPD2	1214.4	1741.6	1214.4	1741.6	0.51986	139000	192080000	0.038043	0.093632	0.90637	0.18726	0.29063	TRUE
ntc_day5_bc1_total_vs_ntc_day5_bc1_grna	ASCC1_1_2	ASCC1	909.08	1265.9	909.08	1265.9	0.47722	63654	88257000	0.03798	0.099699	0.9003	0.1994	0.2955	TRUE
ntc_day5_bc1_total_vs_ntc_day5_bc1_grna	C1D_3_4	C1D	1250.8	1798.5	1250.8	1798.5	0.52356	149970	207960000	0.037978	0.092988	0.90701	0.18598	0.29018	TRUE
ntc_day5_bc1_total_vs_ntc_day5_bc1_grna	RPP30_1_2	RPP30	1786.3	2669.8	1786.3	2669.8	0.57951	390300	541460000	0.037969	0.086202	0.9138	0.1724	0.28352	TRUE
ntc_day5_bc1_total_vs_ntc_day5_bc1_grna	SF3B6_4_1	SF3B6	448.84	586.86	448.84	586.86	0.38606	9524.9	13262000	0.037901	0.11686	0.88314	0.23373	0.31817	TRUE
ntc_day5_bc1_total_vs_ntc_day5_bc1_grna	MANF_2_3	MANF	1057.2	1493	1057.2	1493	0.49756	94952	132370000	0.037877	0.096371	0.90363	0.19274	0.29221	TRUE
ntc_day5_bc1_total_vs_ntc_day5_bc1_grna	GEMIN4_4_1	GEMIN4	558.21	742.95	558.21	742.95	0.41183	17065	23819000	0.037854	0.11114	0.88886	0.22227	0.31058	TRUE
ntc_day5_bc1_total_vs_ntc_day5_bc1_grna	PCBP2_2_3	PCBP2	505.8	667.55	505.8	667.55	0.39962	13081	18278000	0.037833	0.11365	0.88635	0.2273	0.31385	TRUE
ntc_day5_bc1_total_vs_ntc_day5_bc1_grna	FKBP1A_4_1	FKBP1A	321.25	409.17	321.25	409.17	0.34804	3865	5401600	0.037829	0.12624	0.87376	0.25247000000000003	0.3318	TRUE
ntc_day5_bc1_total_vs_ntc_day5_bc1_grna	PRPF19_4_1	PRPF19	1075.4	1519.4	1075.4	1519.4	0.49824	98572	138590000	0.037717	0.095893	0.90411	0.19179	0.29158	TRUE
ntc_day5_bc1_total_vs_ntc_day5_bc1_grna	GPR161_3_4	GPR161	1127.8	1601	1127.8	1601	0.50506	111950	157480000	0.037707	0.094894	0.90511	0.18979	0.2913	TRUE
ntc_day5_bc1_total_vs_ntc_day5_bc1_grna	MRPS10_4_1	MRPS10	519.47	686.51	519.47	686.51	0.40156	13951	19636000	0.037696	0.11286	0.88714	0.22572	0.31277	TRUE
ntc_day5_bc1_total_vs_ntc_day5_bc1_grna	TCF20_2_3	TCF20	713.14	967.82	713.14	967.82	0.44003	32432	45984000	0.037557	0.10493	0.89507	0.20985	0.30166	TRUE
ntc_day5_bc1_total_vs_ntc_day5_bc1_grna	PTBP3_4_1	PTBP3	1150.6	1634	1150.6	1634	0.50571	116870	166170000	0.037505	0.094332	0.90567	0.18866	0.29111	TRUE
ntc_day5_bc1_total_vs_ntc_day5_bc1_grna	TRIM28_2_3	TRIM28	1909.3	2863.3	1909.3	2863.3	0.58441	455100	647520000	0.037492	0.084655	0.91535	0.16931	0.28352	TRUE
ntc_day5_bc1_total_vs_ntc_day5_bc1_grna	ACIN1_4_1	ACIN1	760.98	1038.4	760.98	1038.4	0.44787	38471	54746000	0.037489	0.10336	0.89664	0.20671	0.30023	TRUE
ntc_day5_bc1_total_vs_ntc_day5_bc1_grna	UBTF_3_4	UBTF	578.71	770.73	578.71	770.73	0.41276	18435	26242000	0.037484	0.10996	0.89004	0.21991	0.30852	TRUE
ntc_day5_bc1_total_vs_ntc_day5_bc1_grna	EIF3J_4_1	EIF3J	318.97	405.21	318.97	405.21	0.34425	3717.8	5299300	0.037458	0.12618	0.87382	0.25236	0.33176	TRUE
ntc_day5_bc1_total_vs_ntc_day5_bc1_grna	CCNT2_2_3	CCNT2	1105	1559.1	1105	1559.1	0.49625	103090	149080000	0.03719	0.094933	0.90507	0.18987	0.29131	TRUE
ntc_day5_bc1_total_vs_ntc_day5_bc1_grna	MRPS12_2_3	MRPS12	858.95	1182.5	858.95	1182.5	0.46079	52356	75788000	0.037171	0.10036	0.89964	0.20072	0.29628	TRUE
ntc_day5_bc1_total_vs_ntc_day5_bc1_grna	RPN2_1_2	RPN2	1713.3	2530.4	1713.3	2530.4	0.5623	333820	484120000	0.037136	0.086333	0.91367	0.17267	0.28352	TRUE
ntc_day5_bc1_total_vs_ntc_day5_bc1_grna	RPS12_3_4	RPS12	510.36	670.64	510.36	670.64	0.39335	12845	18724000	0.037041	0.11284	0.88716	0.22568	0.31277	TRUE
ntc_day5_bc1_total_vs_ntc_day5_bc1_grna	HMGN2_1_2	HMGN2	713.14	964.29	713.14	964.29	0.43477	31539	45984000	0.037037	0.10454	0.89546	0.20909	0.30136	TRUE
ntc_day5_bc1_total_vs_ntc_day5_bc1_grna	TP53RK_4_1	TP53RK	2255.6	3432.1	2255.6	3432.1	0.60536	692090	1013100000	0.036963	0.081382	0.91862	0.16276	0.28275	TRUE
ntc_day5_bc1_total_vs_ntc_day5_bc1_grna	MRPL49_2_3	MRPL49	601.5	800.27	601.5	800.27	0.41134	19756	29109000	0.036842	0.10852	0.89148	0.21705	0.30705	TRUE
ntc_day5_bc1_total_vs_ntc_day5_bc1_grna	ACTR1A_4_1	ACTR1A	881.74	1213.9	881.74	1213.9	0.46072	55150	81308000	0.036832	0.099525	0.90047	0.19905	0.29546	TRUE
ntc_day5_bc1_total_vs_ntc_day5_bc1_grna	DNMT3B_4_1	DNMT3B	1102.7	1550.7	1102.7	1550.7	0.49146	100340	148250000	0.036792	0.09468	0.90532	0.18936	0.29129	TRUE
ntc_day5_bc1_total_vs_ntc_day5_bc1_grna	SLC16A3_2_3	SLC16A3	116.2	138.01	116.2	138.01	0.24622	237.84	351990	0.036761	0.15979	0.84021	0.31958	0.38614	TRUE
ntc_day5_bc1_total_vs_ntc_day5_bc1_grna	ZNF239_4_1	ZNF239	487.58	637.13	487.58	637.13	0.38527	11183	16563000	0.036748	0.11382	0.88618	0.22764	0.31401	TRUE
ntc_day5_bc1_total_vs_ntc_day5_bc1_grna	LUC7L2_4_1	LUC7L2	2157.6	3258	2157.6	3258	0.59429	605350	899240000	0.036693	0.08193	0.91807	0.16386	0.28275	TRUE
ntc_day5_bc1_total_vs_ntc_day5_bc1_grna	TAF9_2_3	TAF9	1574.4	2295	1574.4	2295	0.54343	259650	385730000	0.036691	0.087565	0.91244	0.17513	0.28472	TRUE
ntc_day5_bc1_total_vs_ntc_day5_bc1_grna	ANGEL2_3_4	ANGEL2	1182.5	1672	1182.5	1672	0.49937	119800	178830000	0.036603	0.0931	0.9069	0.1862	0.29019	TRUE
ntc_day5_bc1_total_vs_ntc_day5_bc1_grna	PPWD1_1_2	PPWD1	1758.9	2591.7	1758.9	2591.7	0.55896	346780	519480000	0.036539	0.085407	0.91459	0.17081	0.28352	TRUE
ntc_day5_bc1_total_vs_ntc_day5_bc1_grna	G3BP1_3_4	G3BP1	471.63	613.76	471.63	613.76	0.37932	10101	15148000	0.036519	0.11454	0.88546	0.22907	0.31478	TRUE
ntc_day5_bc1_total_vs_ntc_day5_bc1_grna	DHX29_2_3	DHX29	931.86	1286.2	931.86	1286.2	0.46446	62765	94324000	0.036481	0.098045	0.90195	0.19609	0.29386	TRUE
ntc_day5_bc1_total_vs_ntc_day5_bc1_grna	TUBGCP3_3_4	TUBGCP3	1907	2833.8	1907	2833.8	0.57117	429460	645450000	0.036479	0.083914	0.91609	0.16783	0.28317	TRUE
ntc_day5_bc1_total_vs_ntc_day5_bc1_grna	CDC5L_3_4	CDC5L	915.91	1261.9	915.91	1261.9	0.4619	59858	90051000	0.036461	0.09841	0.90159	0.19682	0.29409	TRUE
ntc_day5_bc1_total_vs_ntc_day5_bc1_grna	CDV3_4_1	CDV3	2173.6	3277.8	2173.6	3277.8	0.59243	609640	917200000	0.03646	0.081629	0.91837	0.16326	0.28275	TRUE
ntc_day5_bc1_total_vs_ntc_day5_bc1_grna	MDC1_3_4	MDC1	132.15	157.85	132.15	157.85	0.25464	330.31	497180	0.036452	0.15474	0.84526	0.30947	0.37726	TRUE
ntc_day5_bc1_total_vs_ntc_day5_bc1_grna	MRPL12_3_4	MRPL12	1225.8	1737.2	1225.8	1737.2	0.50274	130790	196960000	0.036443	0.092251	0.90775	0.1845	0.28907	TRUE
ntc_day5_bc1_total_vs_ntc_day5_bc1_grna	H4C13_1_2	H4C13	2189.5	3303.8	2189.5	3303.8	0.59329	620810	935390000	0.036433	0.081485	0.91852	0.16297	0.28275	TRUE
ntc_day5_bc1_total_vs_ntc_day5_bc1_grna	DNAJC1_3_4	DNAJC1	1068.6	1493.4	1068.6	1493.4	0.48254	90240	136230000	0.036398	0.095046	0.90495	0.19009	0.29145	TRUE
ntc_day5_bc1_total_vs_ntc_day5_bc1_grna	FAM133B_3_4	FAM133B	808.83	1100.1	808.83	1100.1	0.44325	42418	64487000	0.036271	0.10105	0.89895	0.20211	0.2973	TRUE
ntc_day5_bc1_total_vs_ntc_day5_bc1_grna	TLE5_2_3	TLE5	1825	2693.6	1825	2693.6	0.56138	377220	573570000	0.036268	0.084538	0.91546	0.16908	0.2835	TRUE
ntc_day5_bc1_total_vs_ntc_day5_bc1_grna	PTGES3L-AARSD1_4_1	PTGES3L-AARSD1	542.26	712.09	542.26	712.09	0.39244	14421	22035000	0.036179	0.11065	0.88935	0.2213	0.30965	TRUE
ntc_day5_bc1_total_vs_ntc_day5_bc1_grna	GEMIN5_4_1	GEMIN5	854.4	1167.1	854.4	1167.1	0.44952	48896	74713000	0.036179	0.099746	0.90025	0.19949	0.29551	TRUE
ntc_day5_bc1_total_vs_ntc_day5_bc1_grna	UHMK1_1_2	UHMK1	719.97	968.26	719.97	968.26	0.42694	30824	47178000	0.036148	0.10366	0.89634	0.20733	0.30047	TRUE
ntc_day5_bc1_total_vs_ntc_day5_bc1_grna	STN1_4_1	STN1	692.63	927.69	692.63	927.69	0.42104	27628	42519000	0.036049	0.10451	0.89549	0.20902	0.30131	TRUE
ntc_day5_bc1_total_vs_ntc_day5_bc1_grna	YWHAB_4_1	YWHAB	398.72	510.58	398.72	510.58	0.35599	6257.1	9648900	0.036013	0.11874	0.88126	0.23747	0.3211	TRUE
ntc_day5_bc1_total_vs_ntc_day5_bc1_grna	C14ORF142_4_1	C14ORF142	2219.2	3339.1	2219.2	3339.1	0.58923	627120	969760000	0.035963	0.080903	0.9191	0.16181	0.28275	TRUE
ntc_day5_bc1_total_vs_ntc_day5_bc1_grna	SAFB_1_2	SAFB	642.51	854.5	642.51	854.5	0.41082	22471	34751000	0.035962	0.10626	0.89374	0.21251	0.30371	TRUE
ntc_day5_bc1_total_vs_ntc_day5_bc1_grna	VCP_4_1	VCP	341.76	432.54	341.76	432.54	0.33898	4120.8	6378100	0.035947	0.12307	0.87693	0.24614	0.32663	TRUE
ntc_day5_bc1_total_vs_ntc_day5_bc1_grna	STRBP_3_4	STRBP	264.29	328.49	264.29	328.49	0.31263	2060.3	3198100	0.035895	0.13076	0.86924	0.26152	0.3385	TRUE
ntc_day5_bc1_total_vs_ntc_day5_bc1_grna	RRS1_4_1	RRS1	902.24	1235.9	902.24	1235.9	0.45354	55663	86486000	0.035878	0.098309	0.90169	0.19662	0.29404	TRUE
ntc_day5_bc1_total_vs_ntc_day5_bc1_grna	SPTAN1_2_3	SPTAN1	770.1	1039.7	770.1	1039.7	0.43256	36340	56524000	0.035858	0.10188	0.89812	0.20376	0.29824	TRUE
ntc_day5_bc1_total_vs_ntc_day5_bc1_grna	MDH2_4_1	MDH2	567.32	746.04	567.32	746.04	0.39448	15970	24878000	0.035831	0.10925	0.89075	0.2185	0.3079	TRUE
ntc_day5_bc1_total_vs_ntc_day5_bc1_grna	ZC3H12D_4_1	ZC3H12D	2289.8	3452.4	2289.8	3452.4	0.59218	675840	1054900000	0.035796	0.080249	0.91975	0.1605	0.28275	TRUE
ntc_day5_bc1_total_vs_ntc_day5_bc1_grna	ENOX2_2_3	ENOX2	1089.1	1517.6	1089.1	1517.6	0.47836	91838	143370000	0.035793	0.094198	0.9058	0.1884	0.29111	TRUE
ntc_day5_bc1_total_vs_ntc_day5_bc1_grna	ELAVL4_2_3	ELAVL4	1223.5	1724.4	1223.5	1724.4	0.49477	125470	195970000	0.035784	0.091797	0.9082	0.18359	0.28834	TRUE
ntc_day5_bc1_total_vs_ntc_day5_bc1_grna	NAF1_1_2	NAF1	3053	4763.3	3053	4763.3	0.64153	1462400	2284300000	0.035783	0.075626	0.92437	0.15125	0.28192	TRUE
ntc_day5_bc1_total_vs_ntc_day5_bc1_grna	RAMAC_3_4	RAMAC	478.46	620.37	478.46	620.37	0.37405	10069	15744000	0.035765	0.1136	0.8864	0.22721	0.3138	TRUE
ntc_day5_bc1_total_vs_ntc_day5_bc1_grna	CNOT4_1_2	CNOT4	1264.5	1787	1264.5	1787	0.49867	136520	214120000	0.03571	0.091079	0.90892	0.18216	0.28751	TRUE
ntc_day5_bc1_total_vs_ntc_day5_bc1_grna	ZC3H3_4_1	ZC3H3	571.88	751.77	571.88	751.77	0.39398	16181	25418000	0.035681	0.10894	0.89106	0.21787	0.30766	TRUE
ntc_day5_bc1_total_vs_ntc_day5_bc1_grna	HEXIM2_3_4	HEXIM2	713.14	955.03	713.14	955.03	0.42086	29257	45984000	0.035672	0.10354	0.89646	0.20708	0.30027	TRUE
ntc_day5_bc1_total_vs_ntc_day5_bc1_grna	STK10_2_3	STK10	2312.6	3485.9	2312.6	3485.9	0.59183	688370	1083300000	0.035649	0.079972	0.92003	0.15994	0.28275	TRUE
ntc_day5_bc1_total_vs_ntc_day5_bc1_grna	MRPL37_3_4	MRPL37	45.568	51.588	45.568	51.588	0.17539	18.119	28527	0.035641	0.19883	0.80117	0.39765	0.45414	TRUE
ntc_day5_bc1_total_vs_ntc_day5_bc1_grna	TPX2_2_3	TPX2	45.568	51.588	45.568	51.588	0.17539	18.119	28527	0.035641	0.19883	0.80117	0.39765	0.45414	TRUE
ntc_day5_bc1_total_vs_ntc_day5_bc1_grna	CXXC5_2_3	CXXC5	715.41	958.12	715.41	958.12	0.42091	29453	46380000	0.035638	0.10344	0.89656	0.20688	0.30024	TRUE
ntc_day5_bc1_total_vs_ntc_day5_bc1_grna	THRAP3_1_2	THRAP3	729.09	977.96	729.09	977.96	0.42319	30969	48799000	0.035627	0.10298	0.89702	0.20597	0.29992	TRUE
ntc_day5_bc1_total_vs_ntc_day5_bc1_grna	GPR161_1_2	GPR161	353.15	447.09	353.15	447.09	0.33943	4412.5	6965200	0.035595	0.12187	0.87813	0.24374	0.32504	TRUE
ntc_day5_bc1_total_vs_ntc_day5_bc1_grna	ZNF598_3_4	ZNF598	2130.3	3179.5	2130.3	3179.5	0.57751	550390	868960000	0.035592	0.081318	0.91868	0.16264	0.28275	TRUE
ntc_day5_bc1_total_vs_ntc_day5_bc1_grna	HSP90AB1_4_1	HSP90AB1	993.38	1369.1	993.38	1369.1	0.46237	70567	111990000	0.0355	0.095931	0.90407	0.19186	0.29158	TRUE
ntc_day5_bc1_total_vs_ntc_day5_bc1_grna	SAMHD1_1_2	SAMHD1	451.12	581.13	451.12	581.13	0.36464	8451.4	13443000	0.035459	0.11495	0.88505	0.22991	0.31526	TRUE
ntc_day5_bc1_total_vs_ntc_day5_bc1_grna	GNL1_2_3	GNL1	1141.5	1593.5	1141.5	1593.5	0.48093	102160	162650000	0.035442	0.09296	0.90704	0.18592	0.29016	TRUE
ntc_day5_bc1_total_vs_ntc_day5_bc1_grna	ZFP36L1_2_3	ZFP36L1	1371.6	1949.3	1371.6	1949.3	0.5068	166880	266360000	0.035398	0.089237	0.91076	0.17847	0.28565	TRUE
ntc_day5_bc1_total_vs_ntc_day5_bc1_grna	MGST1_2_3	MGST1	410.11	524.25	410.11	524.25	0.35349	6514.3	10407000	0.035382	0.1175	0.8825	0.235	0.31935	TRUE
ntc_day5_bc1_total_vs_ntc_day5_bc1_grna	MTCL1_4_1	MTCL1	861.23	1170.2	861.23	1170.2	0.44184	47731	76329000	0.035365	0.098966	0.90103	0.19793	0.29507	TRUE
ntc_day5_bc1_total_vs_ntc_day5_bc1_grna	RPP14_1_2	RPP14	1134.6	1581.6	1134.6	1581.6	0.47877	99878	160050000	0.035328	0.093	0.907	0.186	0.29018	TRUE
ntc_day5_bc1_total_vs_ntc_day5_bc1_grna	POLR1G_1_2	POLR1G	271.13	336.42	271.13	336.42	0.31026	2131.6	3425100	0.03528	0.12953	0.87047	0.25906	0.33632	TRUE
ntc_day5_bc1_total_vs_ntc_day5_bc1_grna	WARS1_1_2	WARS1	562.76	736.78	562.76	736.78	0.3881	15140	24345000	0.035268	0.10904	0.89096	0.21808	0.30774	TRUE
ntc_day5_bc1_total_vs_ntc_day5_bc1_grna	MRPL1_2_3	MRPL1	1660.9	2404.3	1660.9	2404.3	0.53336	276310	445380000	0.035225	0.085469	0.91453	0.17094	0.28352	TRUE
ntc_day5_bc1_total_vs_ntc_day5_bc1_grna	HNRNPL_1_2	HNRNPL	464.79	599.21	464.79	599.21	0.36578	9034.1	14565000	0.035221	0.11398	0.88602	0.22796	0.31414	TRUE
ntc_day5_bc1_total_vs_ntc_day5_bc1_grna	MTRF1_1_2	MTRF1	940.98	1287.5	940.98	1287.5	0.45192	60035	96822000	0.035215	0.096895	0.90311	0.19379	0.29251	TRUE
ntc_day5_bc1_total_vs_ntc_day5_bc1_grna	ARPC1B_3_4	ARPC1B	298.47	372.58	298.47	372.58	0.319	2746	4433300	0.035197	0.12654	0.87346	0.25308	0.3323	TRUE
ntc_day5_bc1_total_vs_ntc_day5_bc1_grna	BAZ2A_1_2	BAZ2A	50.125	56.879	50.125	56.879	0.17901	22.809	36840	0.035189	0.1941	0.8059	0.38821	0.44549	TRUE
ntc_day5_bc1_total_vs_ntc_day5_bc1_grna	APOBEC3B_2_3	APOBEC3B	1253.1	1760.2	1253.1	1760.2	0.48985	128540	208980000	0.035074	0.090786	0.90921	0.18157	0.2872	TRUE
ntc_day5_bc1_total_vs_ntc_day5_bc1_grna	TFB1M_3_4	TFB1M	1563	2243.8	1563	2243.8	0.52139	231790	378280000	0.035007	0.086439	0.91356	0.17288	0.2837	TRUE
ntc_day5_bc1_total_vs_ntc_day5_bc1_grna	ZFC3H1_3_4	ZFC3H1	52.403	59.524	52.403	59.524	0.18059	25.356	41507	0.034953	0.19191	0.80809	0.38383	0.44186	TRUE
ntc_day5_bc1_total_vs_ntc_day5_bc1_grna	NOS2_2_3	NOS2	988.82	1356.3	988.82	1356.3	0.45547	67509	110620000	0.034937	0.095613	0.90439	0.19123	0.29155	TRUE
ntc_day5_bc1_total_vs_ntc_day5_bc1_grna	LRRC47_3_4	LRRC47	134.43	159.61	134.43	159.61	0.24609	317.21	520540	0.034911	0.15303	0.84697	0.30607	0.37493	TRUE
ntc_day5_bc1_total_vs_ntc_day5_bc1_grna	TRNAU1AP_2_3	TRNAU1AP	344.04	432.98	344.04	432.98	0.33089	3955.7	6492900	0.034907	0.12213	0.87787	0.24426	0.32564	TRUE
ntc_day5_bc1_total_vs_ntc_day5_bc1_grna	MARK2_3_4	MARK2	833.89	1125.2	833.89	1125.2	0.43184	42438	69994000	0.034823	0.099292	0.90071	0.19858	0.29546	TRUE
ntc_day5_bc1_total_vs_ntc_day5_bc1_grna	THUMPD3_2_3	THUMPD3	927.31	1262.8	927.31	1262.8	0.44509	56276	93090000	0.034772	0.096887	0.90311	0.19377	0.29251	TRUE
ntc_day5_bc1_total_vs_ntc_day5_bc1_grna	MRPL1_4_1	MRPL1	542.26	705.47	542.26	705.47	0.379	13319	22035000	0.03477	0.10962	0.89038	0.21924	0.3082	TRUE
ntc_day5_bc1_total_vs_ntc_day5_bc1_grna	HABP4_3_4	HABP4	401	509.7	401	509.7	0.3453	5908.5	9797700	0.034729	0.11765	0.88235	0.2353	0.3196	TRUE
ntc_day5_bc1_total_vs_ntc_day5_bc1_grna	HRH1_4_1	HRH1	1679.2	2422	1679.2	2422	0.52817	275870	458620000	0.034685	0.084863	0.91514	0.16973	0.28352	TRUE
ntc_day5_bc1_total_vs_ntc_day5_bc1_grna	PARP4_1_2	PARP4	145.82	173.72	145.82	173.72	0.25105	389.35	647610	0.034676	0.1499	0.8501	0.29979	0.36969	TRUE
ntc_day5_bc1_total_vs_ntc_day5_bc1_grna	ZNF622_1_2	ZNF622	569.6	743.39	569.6	743.39	0.38359	15102	25147000	0.034657	0.10829	0.89171	0.21658	0.30678	TRUE
ntc_day5_bc1_total_vs_ntc_day5_bc1_grna	CHD3_3_4	CHD3	505.8	653.88	505.8	653.88	0.36981	10964	18278000	0.034636	0.11132	0.88868	0.22264	0.31058	TRUE
ntc_day5_bc1_total_vs_ntc_day5_bc1_grna	ERN1_2_3	ERN1	776.93	1039.7	776.93	1039.7	0.41982	34521	57882000	0.034537	0.1007	0.8993	0.2014	0.29667	TRUE
ntc_day5_bc1_total_vs_ntc_day5_bc1_grna	HNRNPDL_3_4	HNRNPDL	795.16	1066.1	795.16	1066.1	0.42263	36717	61601000	0.034526	0.10016	0.89984	0.20031	0.29615	TRUE
ntc_day5_bc1_total_vs_ntc_day5_bc1_grna	LARP4_1_2	LARP4	549.09	713.85	549.09	713.85	0.37797	13572	22789000	0.034513	0.10911	0.89089	0.21823	0.3078	TRUE
ntc_day5_bc1_total_vs_ntc_day5_bc1_grna	RPL27A_3_4	RPL27A	293.91	365.08	293.91	365.08	0.31188	2532.5	4253800	0.034506	0.12651	0.87349	0.25302	0.33228	TRUE
ntc_day5_bc1_total_vs_ntc_day5_bc1_grna	HSPB1_2_3	HSPB1	1171.1	1626.1	1171.1	1626.1	0.47323	103520	174240000	0.034471	0.09171	0.90829	0.18342	0.28834	TRUE
ntc_day5_bc1_total_vs_ntc_day5_bc1_grna	C19ORF66_4_1	C19ORF66	455.68	583.78	455.68	583.78	0.35671	8204.7	13811000	0.03447	0.11396	0.88604	0.22793	0.31414	TRUE
ntc_day5_bc1_total_vs_ntc_day5_bc1_grna	RBPMS2_4_1	RBPMS2	553.65	720.02	553.65	720.02	0.37847	13840	23300000	0.034467	0.10887	0.89113	0.21774	0.30765	TRUE
ntc_day5_bc1_total_vs_ntc_day5_bc1_grna	ENOX2_3_4	ENOX2	483.02	621.26	483.02	621.26	0.36244	9554.7	16150000	0.034398	0.11236	0.88764	0.22472	0.31201	TRUE
ntc_day5_bc1_total_vs_ntc_day5_bc1_grna	RPP25_4_1	RPP25	2380.9	3557.3	2380.9	3557.3	0.57908	691980	1171500000	0.034371	0.078523	0.92148	0.15705	0.28269	TRUE
ntc_day5_bc1_total_vs_ntc_day5_bc1_grna	DDX19B_4_1	DDX19B	966.04	1314.8	966.04	1314.8	0.44432	60825	103900000	0.034217	0.095583	0.90442	0.19117	0.29155	TRUE
ntc_day5_bc1_total_vs_ntc_day5_bc1_grna	DUS1L_1_2	DUS1L	815.66	1093.5	815.66	1093.5	0.42243000000000003	38591	65961000	0.034207	0.099339	0.90066	0.19868	0.29546	TRUE
ntc_day5_bc1_total_vs_ntc_day5_bc1_grna	SRSF2_3_4	SRSF2	1059.5	1453.7	1059.5	1453.7	0.45605	77721	133130000	0.034169	0.093571	0.90643	0.18714	0.29054	TRUE
ntc_day5_bc1_total_vs_ntc_day5_bc1_grna	TPD52L2_4_1	TPD52L2	1642.7	2353.2	1642.7	2353.2	0.51827	252380	432370000	0.034168	0.08488	0.91512	0.16976	0.28352	TRUE
ntc_day5_bc1_total_vs_ntc_day5_bc1_grna	PRPF6_1_2	PRPF6	1471.8	2083.3	1471.8	2083.3	0.50099	186970	321920000	0.034082	0.086887	0.91311	0.17377	0.28436	TRUE
ntc_day5_bc1_total_vs_ntc_day5_bc1_grna	MCRIP2_4_1	MCRIP2	938.7	1272.9	938.7	1272.9	0.43902	55858	96194000	0.034079	0.096106	0.90389	0.19221	0.29175	TRUE
ntc_day5_bc1_total_vs_ntc_day5_bc1_grna	CHCHD1_4_1	CHCHD1	801.99	1072.3	801.99	1072.3	0.41862	36537	63034000	0.034048	0.099608	0.90039	0.19922	0.29546	TRUE
ntc_day5_bc1_total_vs_ntc_day5_bc1_grna	MRPL41_4_1	MRPL41	788.32	1052.5	788.32	1052.5	0.41647	34888	60189000	0.034048	0.1	0.9	0.20001	0.29583	TRUE
ntc_day5_bc1_total_vs_ntc_day5_bc1_grna	ZNF579_3_4	ZNF579	1433.1	2022.5	1433.1	2022.5	0.4967	173690	299670000	0.034047	0.087374	0.91263	0.17475	0.28465	TRUE
ntc_day5_bc1_total_vs_ntc_day5_bc1_grna	ESRP2_2_3	ESRP2	1294.1	1807.3	1294.1	1807.3	0.48157	131690	227860000	0.033998	0.089339	0.91066	0.17868	0.28573	TRUE
ntc_day5_bc1_total_vs_ntc_day5_bc1_grna	RNMT_3_4	RNMT	690.35	910.94	690.35	910.94	0.39952	24329	42144000	0.033979	0.10307	0.89693	0.20613	0.3	TRUE
ntc_day5_bc1_total_vs_ntc_day5_bc1_grna	SPEN_2_3	SPEN	1804.5	2605.4	1804.5	2605.4	0.52967	320730	556420000	0.033953	0.083002	0.917	0.166	0.28275	TRUE
ntc_day5_bc1_total_vs_ntc_day5_bc1_grna	NOVA2_2_3	NOVA2	881.74	1186.5	881.74	1186.5	0.42789	46445	81308000	0.0338	0.097282	0.90272	0.19456	0.29305	TRUE
ntc_day5_bc1_total_vs_ntc_day5_bc1_grna	NOC2L_1_2	NOC2L	580.99	754.85	580.99	754.85	0.37712	15114	26520000	0.033762	0.10713	0.89287	0.21427	0.30516	TRUE
ntc_day5_bc1_total_vs_ntc_day5_bc1_grna	RFC4_1_2	RFC4	1357.9	1901.2	1357.9	1901.2	0.48524	147600	259290000	0.033742	0.088196	0.9118	0.17639	0.28507	TRUE
ntc_day5_bc1_total_vs_ntc_day5_bc1_grna	RPL28_2_3	RPL28	1460.4	2059.5	1460.4	2059.5	0.49562	179450	315270000	0.03374	0.08678	0.91322	0.17356	0.28427	TRUE
ntc_day5_bc1_total_vs_ntc_day5_bc1_grna	CISD1_4_1	CISD1	3321.9	5127.9	3321.9	5127.9	0.62621	1630800	2865400000	0.033738	0.072795	0.9272	0.14559	0.28192	TRUE
ntc_day5_bc1_total_vs_ntc_day5_bc1_grna	TRUB2_4_1	TRUB2	950.09	1286.2	950.09	1286.2	0.43654	56473	99361000	0.033715	0.095573	0.90443	0.19115	0.29155	TRUE
ntc_day5_bc1_total_vs_ntc_day5_bc1_grna	EIF2A_2_3	EIF2A	936.42	1265.9	936.42	1265.9	0.43452	54273	95568000	0.033701	0.09588	0.90412	0.19176	0.29158	TRUE
ntc_day5_bc1_total_vs_ntc_day5_bc1_grna	RPL35_1_2	RPL35	211.89	256.62	211.89	256.62	0.27511	1000.2	1766700	0.033649	0.13625	0.86375	0.27249	0.34677	TRUE
ntc_day5_bc1_total_vs_ntc_day5_bc1_grna	MAEL_3_4	MAEL	1237.2	1715.2	1237.2	1715.2	0.47099	114250	201910000	0.03364	0.089974	0.91003	0.17995	0.28659	TRUE
ntc_day5_bc1_total_vs_ntc_day5_bc1_grna	NOL10_4_1	NOL10	1269.1	1763.7	1269.1	1763.7	0.4745	122320	216200000	0.033639	0.089461	0.91054	0.17892	0.28591	TRUE
ntc_day5_bc1_total_vs_ntc_day5_bc1_grna	TDRD7_1_2	TDRD7	644.78	843.92	644.78	843.92	0.38776	19828	35083000	0.03362	0.10445	0.89555	0.2089	0.30131	TRUE
ntc_day5_bc1_total_vs_ntc_day5_bc1_grna	MKRN1_4_1	MKRN1	722.25	954.15	722.25	954.15	0.40123	26889	47580000	0.033619	0.10173	0.89827	0.20346	0.29817	TRUE
ntc_day5_bc1_total_vs_ntc_day5_bc1_grna	NBPF10_1_2	NBPF10	487.58	624.34	487.58	624.34	0.35606	9352.6	16563000	0.033606	0.11153	0.88847	0.22307	0.31072	TRUE
ntc_day5_bc1_total_vs_ntc_day5_bc1_grna	ZC3H4_1_2	ZC3H4	104.81	122.13	104.81	122.13	0.21882	150.14	266810	0.033548	0.16157	0.83843	0.32314	0.38921	TRUE
ntc_day5_bc1_total_vs_ntc_day5_bc1_grna	SLA_1_2	SLA	606.05	788.81	606.05	788.81	0.37968	16699	29705000	0.033531	0.10591	0.89409	0.21182	0.30339	TRUE
ntc_day5_bc1_total_vs_ntc_day5_bc1_grna	GLE1_1_2	GLE1	972.87	1317.9	972.87	1317.9	0.43754	59525	105890000	0.03353	0.094921	0.90508	0.18984	0.29131	TRUE
ntc_day5_bc1_total_vs_ntc_day5_bc1_grna	DLAT_1_2	DLAT	2358.1	3489	2358.1	3489	0.56497	639430	1141600000	0.03347	0.078001	0.922	0.156	0.28257	TRUE
ntc_day5_bc1_total_vs_ntc_day5_bc1_grna	TPT1_2_3	TPT1	1433.1	2012.4	1433.1	2012.4	0.48945	167770	299670000	0.033462	0.086936	0.91306	0.17387	0.28442	TRUE
ntc_day5_bc1_total_vs_ntc_day5_bc1_grna	CWC25_1_2	CWC25	207.33	250.44	207.33	250.44	0.27133	929.19	1666500	0.033394	0.13678	0.86322	0.27357	0.34768	TRUE
ntc_day5_bc1_total_vs_ntc_day5_bc1_grna	R3HCC1L_3_4	R3HCC1L	184.55	221.34	184.55	221.34	0.26097	676.83	1219100	0.033322	0.14066	0.85934	0.28131	0.35408	TRUE
ntc_day5_bc1_total_vs_ntc_day5_bc1_grna	TRMT61A_2_3	TRMT61A	2075.6	3023.4	2075.6	3023.4	0.54241	449140	810350000	0.033294	0.080033000000000007	0.91997	0.16007	0.28275	TRUE
ntc_day5_bc1_total_vs_ntc_day5_bc1_grna	PTRH1_3_4	PTRH1	337.2	419.76	337.2	419.76	0.3151	3407.6	6152200	0.033283	0.12155	0.87845	0.24309	0.32471	TRUE
ntc_day5_bc1_total_vs_ntc_day5_bc1_grna	DRG2_3_4	DRG2	1269.1	1758.4	1269.1	1758.4	0.47017	119720	216200000	0.033279	0.089193	0.91081	0.17839	0.28563	TRUE
ntc_day5_bc1_total_vs_ntc_day5_bc1_grna	MRPL44_3_4	MRPL44	1205.3	1661.8	1205.3	1661.8	0.46309	104220	188230000	0.033277	0.090233	0.90977	0.18047	0.28687	TRUE
ntc_day5_bc1_total_vs_ntc_day5_bc1_grna	DDX1_1_2	DDX1	1380.7	1926.4	1380.7	1926.4	0.48019	148880	271140000	0.033139	0.087419	0.91258	0.17484	0.28465	TRUE
ntc_day5_bc1_total_vs_ntc_day5_bc1_grna	EEF1D_4_1	EEF1D	783.77	1038.8	783.77	1038.8	0.40598	32523	59259000	0.033131	0.09946	0.90054	0.19892	0.29546	TRUE
ntc_day5_bc1_total_vs_ntc_day5_bc1_grna	DHX15_2_3	DHX15	1563	2207.2	1563	2207.2	0.49768	207540	378280000	0.033125	0.085029	0.91497	0.17006	0.28352	TRUE
ntc_day5_bc1_total_vs_ntc_day5_bc1_grna	BST2_3_4	BST2	1829.5	2625.2	1829.5	2625.2	0.52072	316560	577420000	0.033113	0.082122	0.91788	0.16424	0.28275	TRUE
ntc_day5_bc1_total_vs_ntc_day5_bc1_grna	SNTB2_1_2	SNTB2	663.01	866.41	663.01	866.41	0.3855	20685	37810000	0.033078	0.10338	0.89662	0.20675	0.30023	TRUE
ntc_day5_bc1_total_vs_ntc_day5_bc1_grna	NFS1_3_4	NFS1	426.06	538.36	426.06	538.36	0.33682	6306.1	11530000	0.033073	0.11478	0.88522	0.22955	0.31512	TRUE
ntc_day5_bc1_total_vs_ntc_day5_bc1_grna	MET_2_3	MET	1916.1	2761	1916.1	2761	0.52679	356940	653760000	0.033045	0.081245	0.91875	0.16249	0.28275	TRUE
ntc_day5_bc1_total_vs_ntc_day5_bc1_grna	EIF1AX_1_2	EIF1AX	1442.2	2019	1442.2	2019	0.48504	166320	304810000	0.033035	0.086494	0.91351	0.17299	0.28378	TRUE
ntc_day5_bc1_total_vs_ntc_day5_bc1_grna	YAP1_4_1	YAP1	1900.2	2734.6	1900.2	2734.6	0.52496	348120	639250000	0.033002	0.081361	0.91864	0.16272	0.28275	TRUE
ntc_day5_bc1_total_vs_ntc_day5_bc1_grna	TMPO_1_2	TMPO	740.48	975.76	740.48	975.76	0.3976	27678	50873000	0.032987	0.10068	0.89932	0.20135	0.29665	TRUE
ntc_day5_bc1_total_vs_ntc_day5_bc1_grna	MRPL47_1_2	MRPL47	1590.3	2246.9	1590.3	2246.9	0.49837	215570	396320000	0.032983	0.084596	0.9154	0.16919	0.28352	TRUE
ntc_day5_bc1_total_vs_ntc_day5_bc1_grna	MRPL43_3_4	MRPL43	339.48	421.96	339.48	421.96	0.31295	3401.5	6264500	0.032954	0.12111	0.87889	0.24222	0.32407	TRUE
ntc_day5_bc1_total_vs_ntc_day5_bc1_grna	H4C6_4_1	H4C6	822.5	1093	822.5	1093	0.40983	36596	67456000	0.03294	0.098213	0.90179	0.19643	0.29404	TRUE
ntc_day5_bc1_total_vs_ntc_day5_bc1_grna	TUT4_1_2	TUT4	1182.5	1622.6	1182.5	1622.6	0.45614	96844	178830000	0.03291	0.090349	0.90965	0.1807	0.28704	TRUE
ntc_day5_bc1_total_vs_ntc_day5_bc1_grna	DHX38_1_2	DHX38	1269.1	1751.8	1269.1	1751.8	0.46474	116500	216200000	0.032829	0.088857	0.91114	0.17771	0.28548	TRUE
ntc_day5_bc1_total_vs_ntc_day5_bc1_grna	FARSB_1_2	FARSB	359.99	448.86	359.99	448.86	0.31752	3949	7333200	0.032818	0.11932	0.88068	0.23863	0.32167	TRUE
ntc_day5_bc1_total_vs_ntc_day5_bc1_grna	INTS6L_1_2	INTS6L	1328.3	1841.3	1328.3	1841.3	0.47082	131570	244380000	0.032815	0.087938	0.91206	0.17588	0.2849	TRUE
ntc_day5_bc1_total_vs_ntc_day5_bc1_grna	MBNL2_2_3	MBNL2	148.1	175.05	148.1	175.05	0.23971	363.14	675140	0.032799	0.14803	0.85197	0.29605	0.36649	TRUE
ntc_day5_bc1_total_vs_ntc_day5_bc1_grna	KHDRBS2_2_3	KHDRBS2	1895.6	2721.4	1895.6	2721.4	0.52142	340920	635140000	0.032765	0.081225	0.91877	0.16245	0.28275	TRUE
ntc_day5_bc1_total_vs_ntc_day5_bc1_grna	SMAD1_2_3	SMAD1	1089.1	1481	1089.1	1481	0.44317	76824	143370000	0.032737	0.091926	0.90807	0.18385	0.2886	TRUE
ntc_day5_bc1_total_vs_ntc_day5_bc1_grna	BOLL_3_4	BOLL	733.64	963.85	733.64	963.85	0.39326	26498	49622000	0.03268	0.10067	0.89933	0.20134	0.29665	TRUE
ntc_day5_bc1_total_vs_ntc_day5_bc1_grna	NONO_4_1	NONO	1107.3	1506.6	1107.3	1506.6	0.44393	79730	149900000	0.032615	0.091488	0.90851	0.18298	0.28814	TRUE
ntc_day5_bc1_total_vs_ntc_day5_bc1_grna	EML4_1_2	EML4	699.47	914.91	699.47	914.91	0.38689	23208	43655000	0.032607	0.10174	0.89826	0.20349	0.29817	TRUE
ntc_day5_bc1_total_vs_ntc_day5_bc1_grna	SAMSN1_3_4	SAMSN1	765.54	1008.4	765.54	1008.4	0.39704	29487	55630000	0.032559	0.099583	0.90042	0.19917	0.29546	TRUE
ntc_day5_bc1_total_vs_ntc_day5_bc1_grna	PRPF4_3_4	PRPF4	312.14	384.92	312.14	384.92	0.30151	2648.7	4999900	0.03255	0.1233	0.8767	0.2466	0.32701	TRUE
ntc_day5_bc1_total_vs_ntc_day5_bc1_grna	NHP2_4_1	NHP2	1086.8	1475.3	1086.8	1475.3	0.4406	75476	142560000	0.03254	0.091823	0.90818	0.18365	0.28834	TRUE
ntc_day5_bc1_total_vs_ntc_day5_bc1_grna	CELF1_1_2	CELF1	1736.1	2463.9	1736.1	2463.9	0.5048	264790	501610000	0.032493	0.082605	0.91739	0.16521	0.28275	TRUE
ntc_day5_bc1_total_vs_ntc_day5_bc1_grna	MRPL28_2_3	MRPL28	2412.8	3544.6	2412.8	3544.6	0.5547	640410	1214100000	0.03248	0.076874	0.92313	0.15375	0.28192	TRUE
ntc_day5_bc1_total_vs_ntc_day5_bc1_grna	FAM50A_3_4	FAM50A	781.49	1030.4	781.49	1030.4	0.3985	30986	58798000	0.032465	0.099036	0.90096	0.19807	0.29507	TRUE
ntc_day5_bc1_total_vs_ntc_day5_bc1_grna	TNRC6C_4_1	TNRC6C	1041.2	1407	1041.2	1407	0.43396	66887	127070000	0.032446	0.092658	0.90734	0.18532	0.28969	TRUE
ntc_day5_bc1_total_vs_ntc_day5_bc1_grna	PRPF38B_3_4	PRPF38B	991.1	1333.3	991.1	1333.3	0.42757	58565	111300000	0.03244	0.093711	0.90629	0.18742	0.29065	TRUE
ntc_day5_bc1_total_vs_ntc_day5_bc1_grna	ENO1_1_2	ENO1	1761.2	2501.8	1761.2	2501.8	0.50616	274230	521290000	0.032436	0.082302	0.9177	0.1646	0.28275	TRUE
ntc_day5_bc1_total_vs_ntc_day5_bc1_grna	NUBP1_4_1	NUBP1	1175.6	1605.4	1175.6	1605.4	0.44914	92338	176070000	0.032387	0.090078	0.90992	0.18016	0.2866	TRUE
ntc_day5_bc1_total_vs_ntc_day5_bc1_grna	DAZL_2_3	DAZL	255.18	310.41	255.18	310.41	0.28165	1525	2910500	0.032372	0.12935	0.87065	0.25869	0.33616	TRUE
ntc_day5_bc1_total_vs_ntc_day5_bc1_grna	TDRD9_4_1	TDRD9	2410.5	3536.6	2410.5	3536.6	0.55282	634030	1211000000	0.032359	0.076797	0.9232	0.15359	0.28192	TRUE
ntc_day5_bc1_total_vs_ntc_day5_bc1_grna	URM1_1_2	URM1	1654.1	2332.9	1654.1	2332.9	0.49582	230380	440470000	0.032343	0.083383	0.91662	0.16677	0.28281	TRUE
ntc_day5_bc1_total_vs_ntc_day5_bc1_grna	ATP1A1_1_2	ATP1A1	1319.2	1820.1	1319.2	1820.1	0.46408	125460	239900000	0.032341	0.087721	0.91228	0.17544	0.28473	TRUE
ntc_day5_bc1_total_vs_ntc_day5_bc1_grna	TNRC6A_4_1	TNRC6A	649.34	842.6	649.34	842.6	0.37536	18674	35752000	0.032321	0.10333	0.89667	0.20665	0.30023	TRUE
ntc_day5_bc1_total_vs_ntc_day5_bc1_grna	GNE_2_3	GNE	444.29	559.97	444.29	559.97	0.33319	6691.1	12903000	0.032205	0.113	0.887	0.22601	0.31277	TRUE
ntc_day5_bc1_total_vs_ntc_day5_bc1_grna	CDC40_4_1	CDC40	287.08	351.41	287.08	351.41	0.29081	2069.5	3993400	0.032195	0.12557	0.87443	0.25114	0.33076	TRUE
ntc_day5_bc1_total_vs_ntc_day5_bc1_grna	SAFB_4_1	SAFB	312.14	384.04	312.14	384.04	0.29821	2584.9	4999900	0.032156	0.12302	0.87698	0.24603	0.3266	TRUE
ntc_day5_bc1_total_vs_ntc_day5_bc1_grna	GRWD1_4_1	GRWD1	1697.4	2395.5	1697.4	2395.5	0.49676	243680	472120000	0.032129	0.082746	0.91725	0.16549	0.28275	TRUE
ntc_day5_bc1_total_vs_ntc_day5_bc1_grna	RRP36_4_1	RRP36	1168.8	1591.7	1168.8	1591.7	0.44521	89425	173330000	0.032122	0.090001	0.91	0.18	0.2866	TRUE
ntc_day5_bc1_total_vs_ntc_day5_bc1_grna	CSRP1_3_4	CSRP1	590.1	758.82	590.1	758.82	0.36225	14233	27652000	0.032085	0.10552	0.89448	0.21103	0.30265	TRUE
ntc_day5_bc1_total_vs_ntc_day5_bc1_grna	SIDT1_1_2	SIDT1	1424	1974.4	1424	1974.4	0.47122000000000003	151490	294580000	0.032071	0.08602	0.91398	0.17204	0.28352	TRUE
ntc_day5_bc1_total_vs_ntc_day5_bc1_grna	PNPT1_2_3	PNPT1	603.77	777.34	603.77	777.34	0.36401	15063	29407000	0.032007	0.10489	0.89511	0.20978	0.30166	TRUE
ntc_day5_bc1_total_vs_ntc_day5_bc1_grna	RTL3_3_4	RTL3	483.02	611.56	483.02	611.56	0.33978	8260.9	16150000	0.031984	0.1106	0.8894	0.22121	0.30957	TRUE
ntc_day5_bc1_total_vs_ntc_day5_bc1_grna	STRBP_4_1	STRBP	303.03	371.7	303.03	371.7	0.2938	2357.7	4617400	0.031957	0.12376	0.87624	0.24752	0.3277	TRUE
ntc_day5_bc1_total_vs_ntc_day5_bc1_grna	POLRMT_1_2	POLRMT	2308	3356.3	2308	3356.3	0.54001999999999994	549440	1077600000	0.031933	0.0772	0.9228	0.1544	0.282	TRUE
ntc_day5_bc1_total_vs_ntc_day5_bc1_grna	NOL9_4_1	NOL9	1540.2	2149	1540.2	2149	0.48032	185350	363660000	0.031928	0.084409	0.91559	0.16882	0.28334	TRUE
ntc_day5_bc1_total_vs_ntc_day5_bc1_grna	DHX33_3_4	DHX33	722.25	942.25	722.25	942.25	0.38314	24199	47580000	0.031894	0.10046	0.89954	0.20092	0.29628	TRUE
ntc_day5_bc1_total_vs_ntc_day5_bc1_grna	SCAF4_1_2	SCAF4	920.47	1224.4	920.47	1224.4	0.41128	46197	91259000	0.031819	0.094863	0.90514	0.18973	0.29129	TRUE
ntc_day5_bc1_total_vs_ntc_day5_bc1_grna	TSEN15_4_1	TSEN15	1173.4	1594.4	1173.4	1594.4	0.442	88618	175150000	0.031811	0.089689	0.91031	0.17938	0.28625	TRUE
ntc_day5_bc1_total_vs_ntc_day5_bc1_grna	ADAD2_1_2	ADAD2	266.57	324.08	266.57	324.08	0.28085	1653.4	3272700	0.031787	0.12756	0.87244	0.25512	0.33362000000000003	TRUE
ntc_day5_bc1_total_vs_ntc_day5_bc1_grna	TRMT44_1_2	TRMT44	1717.9	2419.3	1717.9	2419.3	0.49371	245990	487590000	0.031765	0.082252	0.91775	0.1645	0.28275	TRUE
ntc_day5_bc1_total_vs_ntc_day5_bc1_grna	DALRD3_3_4	DALRD3	1203	1637.6	1203	1637.6	0.44462	94432	187280000	0.031756	0.089138	0.91086	0.17828	0.2856	TRUE
ntc_day5_bc1_total_vs_ntc_day5_bc1_grna	METTL1_3_4	METTL1	2162.2	3116	2162.2	3116	0.52699	454850	904350000	0.031716	0.078141	0.92186	0.15628	0.28269	TRUE
ntc_day5_bc1_total_vs_ntc_day5_bc1_grna	WDR3_4_1	WDR3	375.93	466.93	375.93	466.93	0.31199	4140.5	8238600	0.031704	0.11728	0.88272	0.23455	0.31892	TRUE
ntc_day5_bc1_total_vs_ntc_day5_bc1_grna	TFIP11_3_4	TFIP11	1943.5	2769.4	1943.5	2769.4	0.51073	341100	679120000	0.031694	0.079978	0.92002	0.15996	0.28275	TRUE
ntc_day5_bc1_total_vs_ntc_day5_bc1_grna	BRIX1_2_3	BRIX1	792.88	1040.6	792.88	1040.6	0.39177	30675	61128000	0.03168	0.098123	0.90188	0.19625	0.29404	TRUE
ntc_day5_bc1_total_vs_ntc_day5_bc1_grna	EXO1_3_4	EXO1	1173.4	1592.6	1173.4	1592.6	0.4404	87877	175150000	0.031677	0.08959	0.91041	0.17918	0.28621	TRUE
ntc_day5_bc1_total_vs_ntc_day5_bc1_grna	CORO1A_1_2	CORO1A	1152.9	1561.7	1152.9	1561.7	0.4376	83588	167050000	0.031635	0.089921	0.91008	0.17984	0.28647	TRUE
ntc_day5_bc1_total_vs_ntc_day5_bc1_grna	MARS1_4_1	MARS1	833.89	1098.3	833.89	1098.3	0.39697	34964	69994000	0.031608	0.096917	0.90308	0.19383	0.29251	TRUE
ntc_day5_bc1_total_vs_ntc_day5_bc1_grna	PRRC2C_1_2	PRRC2C	1631.3	2282.2	1631.3	2282.2	0.48413	211820	424370000	0.031596	0.08308	0.91692	0.16616	0.28279	TRUE
ntc_day5_bc1_total_vs_ntc_day5_bc1_grna	WDR46_4_1	WDR46	1811.3	2559.1	1811.3	2559.1	0.49836	279590	562100000	0.03154	0.08112	0.91888	0.16224	0.28275	TRUE
ntc_day5_bc1_total_vs_ntc_day5_bc1_grna	NSUN6_3_4	NSUN6	733.64	955.47	733.64	955.47	0.38068	24605	49622000	0.031491	0.099792	0.90021	0.19958	0.29551	TRUE
ntc_day5_bc1_total_vs_ntc_day5_bc1_grna	TMEM263_3_4	TMEM263	1054.9	1414.5	1054.9	1414.5	0.42282	64647	131600000	0.031344	0.091563	0.90844	0.18313	0.28814	TRUE
ntc_day5_bc1_total_vs_ntc_day5_bc1_grna	PSMD4_3_4	PSMD4	981.99	1308.2	981.99	1308.2	0.41345	53210	108580000	0.031307	0.09307	0.90693	0.18614	0.29019	TRUE
ntc_day5_bc1_total_vs_ntc_day5_bc1_grna	H4C15_4_1	H4C15	895.41	1183.4	895.41	1183.4	0.40196	41478	84738000	0.031289	0.095081	0.90492	0.19016	0.29151	TRUE
ntc_day5_bc1_total_vs_ntc_day5_bc1_grna	HLTF_1_2	HLTF	2743.2	4034.4	2743.2	4034.4	0.55634	833640	1713700000	0.031192	0.073818	0.92618	0.14764	0.28192	TRUE
ntc_day5_bc1_total_vs_ntc_day5_bc1_grna	PRPF4B_3_4	PRPF4B	806.55	1056	806.55	1056	0.38835	31113	64000000	0.031182	0.097362	0.90264	0.19472	0.29306	TRUE
ntc_day5_bc1_total_vs_ntc_day5_bc1_grna	MBNL3_2_3	MBNL3	209.61	250.44	209.61	250.44	0.25564	833.56	1716100	0.031168	0.13485	0.86515	0.26969	0.34459	TRUE
ntc_day5_bc1_total_vs_ntc_day5_bc1_grna	PSPC1_1_2	PSPC1	1645	2292.8	1645	2292.8	0.47877	209810	433980000	0.031095	0.08255	0.91745	0.1651	0.28275	TRUE
ntc_day5_bc1_total_vs_ntc_day5_bc1_grna	TFRC_2_3	TFRC	1893.3	2674.6	1893.3	2674.6	0.49818	305200	633090000	0.031051	0.079957	0.92004	0.15991	0.28275	TRUE
ntc_day5_bc1_total_vs_ntc_day5_bc1_grna	RPL8_1_2	RPL8	1080	1447.5	1080	1447.5	0.42229	67558	140170000	0.031048	0.090846	0.90915	0.18169	0.2872	TRUE
ntc_day5_bc1_total_vs_ntc_day5_bc1_grna	NME1_2_3	NME1	508.08	641.54	508.08	641.54	0.33589	8905.4	18500000	0.031028	0.10857	0.89143	0.21715	0.30713	TRUE
ntc_day5_bc1_total_vs_ntc_day5_bc1_grna	CANX_3_4	CANX	1462.7	2014.1	1462.7	2014.1	0.46122	152020	316590000	0.030989	0.084692	0.91531	0.16938	0.28352	TRUE
ntc_day5_bc1_total_vs_ntc_day5_bc1_grna	SPAG9_1_2	SPAG9	1426.3	1959	1426.3	1959	0.4576	141900	295840000	0.030973	0.085167	0.91483	0.17033	0.28352	TRUE
ntc_day5_bc1_total_vs_ntc_day5_bc1_grna	ZC3H14_2_3	ZC3H14	437.45	546.3	437.45	546.3	0.31991000000000003	5924	12377000	0.03094	0.11251	0.88749	0.22501	0.31214	TRUE
ntc_day5_bc1_total_vs_ntc_day5_bc1_grna	EDC3_4_1	EDC3	1635.9	2275.1	1635.9	2275.1	0.47564	204330	427560000	0.030916	0.082518	0.91748	0.16504	0.28275	TRUE
ntc_day5_bc1_total_vs_ntc_day5_bc1_grna	ADAT3_3_4	ADAT3	2638.4	3851.4	2638.4	3851.4	0.54557	735750	1543400000	0.030877	0.074203	0.9258	0.14841	0.28192	TRUE
ntc_day5_bc1_total_vs_ntc_day5_bc1_grna	RCL1_4_1	RCL1	751.87	976.64	751.87	976.64	0.3769	25260	53003000	0.030874	0.098761	0.90124	0.19752	0.29475	TRUE
ntc_day5_bc1_total_vs_ntc_day5_bc1_grna	ADAT1_1_2	ADAT1	1948	2754.9	1948	2754.9	0.49975	325500	683400000	0.030864	0.079312	0.92069	0.15862	0.28275	TRUE
ntc_day5_bc1_total_vs_ntc_day5_bc1_grna	ARPC1B_4_1	ARPC1B	1793.1	2514.6	1793.1	2514.6	0.48763	260260	547040000	0.030847	0.080781	0.91922	0.16156	0.28275	TRUE
ntc_day5_bc1_total_vs_ntc_day5_bc1_grna	PDIA4_4_1	PDIA4	936.42	1237.7	936.42	1237.7	0.40202	45374	95568000	0.030815	0.093741	0.90626	0.18748	0.29065	TRUE
ntc_day5_bc1_total_vs_ntc_day5_bc1_grna	RC3H1_1_2	RC3H1	1054.9	1408.3	1054.9	1408.3	0.41651	62447	131600000	0.030806	0.091163	0.90884	0.18233	0.28756	TRUE
ntc_day5_bc1_total_vs_ntc_day5_bc1_grna	ANXA7_2_3	ANXA7	1123.2	1507.1	1123.2	1507.1	0.42374	73658	155770000	0.030752	0.089804	0.9102	0.17961	0.28631	TRUE
ntc_day5_bc1_total_vs_ntc_day5_bc1_grna	RBM48_1_2	RBM48	909.08	1198	909.08	1198	0.39774	41732	88257000	0.030752	0.094348	0.90565	0.1887	0.29111	TRUE
ntc_day5_bc1_total_vs_ntc_day5_bc1_grna	PCBP4_2_3	PCBP4	1717.9	2396	1717.9	2396	0.47971	229880	487590000	0.030707	0.081457	0.91854	0.16291	0.28275	TRUE
ntc_day5_bc1_total_vs_ntc_day5_bc1_grna	GNL3_2_3	GNL3	1177.9	1586	1177.9	1586	0.42882	83257	176980000	0.030673	0.088762	0.91124	0.17752	0.28548	TRUE
ntc_day5_bc1_total_vs_ntc_day5_bc1_grna	DENR_1_2	DENR	268.85	324.96	268.85	324.96	0.27253	1574	3348400	0.030662	0.12649	0.87351	0.25299	0.33228	TRUE
ntc_day5_bc1_total_vs_ntc_day5_bc1_grna	SNRPB2_3_4	SNRPB2	1408	1925.9	1408	1925.9	0.45159	134110	285800000	0.030634	0.085164	0.91484	0.17033	0.28352	TRUE
ntc_day5_bc1_total_vs_ntc_day5_bc1_grna	SF3A3_1_2	SF3A3	959.2	1268.1	959.2	1268.1	0.40238	47704	101940000	0.030593	0.09305	0.90695	0.1861	0.29019	TRUE
ntc_day5_bc1_total_vs_ntc_day5_bc1_grna	MTIF3_3_4	MTIF3	2412.8	3477.5	2412.8	3477.5	0.52716	566810	1214100000	0.030557	0.07542	0.92458	0.15084	0.28192	TRUE
ntc_day5_bc1_total_vs_ntc_day5_bc1_grna	REPIN1_4_1	REPIN1	405.55	502.65	405.55	502.65	0.30897	4713.7	10100000	0.030552	0.11431	0.88569	0.22862	0.31454	TRUE
ntc_day5_bc1_total_vs_ntc_day5_bc1_grna	NAA50_2_3	NAA50	432.89	538.8	432.89	538.8	0.31509	5608.4	12034000	0.030531	0.1125	0.8875	0.22499	0.31214	TRUE
ntc_day5_bc1_total_vs_ntc_day5_bc1_grna	EIF5_3_4	EIF5	806.55	1050.7	806.55	1050.7	0.38112	29807	64000000	0.03052	0.096874	0.90313	0.19375	0.29251	TRUE
ntc_day5_bc1_total_vs_ntc_day5_bc1_grna	AFP_1_2	AFP	1052.6	1401.7	1052.6	1401.7	0.41284	60924	130840000	0.030517	0.090994	0.90901	0.18199	0.28735	TRUE
ntc_day5_bc1_total_vs_ntc_day5_bc1_grna	SMN2_4_1	SMN2	503.52	633.16	503.52	633.16	0.32992	8402.8	18058000	0.030506	0.10843	0.89157	0.21686	0.30698	TRUE
ntc_day5_bc1_total_vs_ntc_day5_bc1_grna	LARP6_3_4	LARP6	1036.7	1378.3	1036.7	1378.3	0.41061	58361	125580000	0.030487	0.091297	0.9087	0.18259	0.28777	TRUE
ntc_day5_bc1_total_vs_ntc_day5_bc1_grna	NBPF10_4_1	NBPF10	111.64	128.75	111.64	128.75	0.20398	146.33	316140	0.030426	0.15696	0.84304	0.31392	0.38113	TRUE
ntc_day5_bc1_total_vs_ntc_day5_bc1_grna	PPIL4_4_1	PPIL4	45.568	50.706	45.568	50.706	0.15099	13.199	28527	0.03042	0.19539	0.80461	0.39078	0.44809	TRUE
ntc_day5_bc1_total_vs_ntc_day5_bc1_grna	TXN_4_1	TXN	45.568	50.706	45.568	50.706	0.15099	13.199	28527	0.03042	0.19539	0.80461	0.39078	0.44809	TRUE
ntc_day5_bc1_total_vs_ntc_day5_bc1_grna	SRSF1_4_1	SRSF1	594.66	756.18	594.66	756.18	0.34614	13044	28230000	0.0304	0.10409	0.89591	0.20818	0.30101	TRUE
ntc_day5_bc1_total_vs_ntc_day5_bc1_grna	SNRPD3_4_1	SNRPD3	856.67	1120.4	856.67	1120.4	0.38677	34769	75249000	0.030399	0.095414	0.90459	0.19083	0.29155	TRUE
ntc_day5_bc1_total_vs_ntc_day5_bc1_grna	FRG1_4_1	FRG1	653.9	837.31	653.9	837.31	0.35621	16819	36430000	0.030387	0.10174	0.89826	0.20347	0.29817	TRUE
ntc_day5_bc1_total_vs_ntc_day5_bc1_grna	SF3A1_4_1	SF3A1	305.3	371.25	305.3	371.25	0.28132	2174.7	4711200	0.030384	0.12241	0.87759	0.24481	0.32587	TRUE
ntc_day5_bc1_total_vs_ntc_day5_bc1_grna	GRN_1_2	GRN	366.82	451.06	366.82	451.06	0.29751	3548.2	7713100	0.030332	0.11698	0.88302	0.23397	0.31838	TRUE
ntc_day5_bc1_total_vs_ntc_day5_bc1_grna	ETF1_4_1	ETF1	555.93	702.83	555.93	702.83	0.33773	10790	23559000	0.030265	0.10569	0.89431	0.21139	0.30291	TRUE
ntc_day5_bc1_total_vs_ntc_day5_bc1_grna	RPS3_1_2	RPS3	243.79	292.33	243.79	292.33	0.26099	1178.2	2574600	0.030253	0.12928	0.87072	0.25857	0.33614	TRUE
ntc_day5_bc1_total_vs_ntc_day5_bc1_grna	UTP14A_1_2	UTP14A	1439.9	1966.9	1439.9	1966.9	0.44968	138860	303520000	0.030249	0.084441	0.91556	0.16888	0.28335	TRUE
ntc_day5_bc1_total_vs_ntc_day5_bc1_grna	H4C4_2_3	H4C4	2301.2	3289.7	2301.2	3289.7	0.5154	488590	1069000000	0.030234	0.075966	0.92403	0.15193	0.28192	TRUE
ntc_day5_bc1_total_vs_ntc_day5_bc1_grna	MRPL52_4_1	MRPL52	724.53	933.43	724.53	933.43	0.36505	21819	47984000	0.030157	0.099105	0.9009	0.19821	0.29511	TRUE
ntc_day5_bc1_total_vs_ntc_day5_bc1_grna	ROR2_1_2	ROR2	899.96	1179.5	899.96	1179.5	0.38981	39059	85901000	0.030156	0.09413	0.90587	0.18826	0.29111	TRUE
ntc_day5_bc1_total_vs_ntc_day5_bc1_grna	GNL3L_3_4	GNL3L	2556.4	3691.4	2556.4	3691.4	0.5299	644140	1417900000	0.030142	0.074158	0.92584	0.14832	0.28192	TRUE
ntc_day5_bc1_total_vs_ntc_day5_bc1_grna	LRRFIP2_3_4	LRRFIP2	788.32	1022.1	788.32	1022.1	0.37419	27315	60189000	0.030127	0.09711	0.90289	0.19422	0.29281	TRUE
ntc_day5_bc1_total_vs_ntc_day5_bc1_grna	USO1_2_3	USO1	886.29	1159.6	886.29	1159.6	0.38741	37353	82442000	0.030103	0.094432	0.90557	0.18886	0.29111	TRUE
ntc_day5_bc1_total_vs_ntc_day5_bc1_grna	COPZ1_1_2	COPZ1	683.52	876.11	683.52	876.11	0.35767	18545	41033000	0.030065	0.10043	0.89957	0.20086	0.29628	TRUE
ntc_day5_bc1_total_vs_ntc_day5_bc1_grna	ATXN2_2_3	ATXN2	469.35	585.54	469.35	585.54	0.3185	6750.4	14952000	0.030049	0.10996	0.89004	0.21992	0.30852	TRUE
ntc_day5_bc1_total_vs_ntc_day5_bc1_grna	CSTF2_4_1	CSTF2	421.5	522.05	421.5	522.05	0.30799	5054.8	11202000	0.030041000000000002	0.11287	0.88713	0.22575	0.31277	TRUE
ntc_day5_bc1_total_vs_ntc_day5_bc1_grna	DDX5_2_3	DDX5	1278.2	1724	1278.2	1724	0.43138	99377	220390000	0.03003	0.086625	0.91337	0.17325	0.2841	TRUE
ntc_day5_bc1_total_vs_ntc_day5_bc1_grna	BARD1_2_3	BARD1	1537.9	2109.4	1537.9	2109.4	0.45558	163280	362210000	0.030026	0.083012	0.91699	0.16602	0.28275	TRUE
ntc_day5_bc1_total_vs_ntc_day5_bc1_grna	NSUN2_1_2	NSUN2	385.05	473.99	385.05	473.99	0.29911	3955.2	8786000	0.030006	0.11537	0.88463	0.23074	0.3159	TRUE
ntc_day5_bc1_total_vs_ntc_day5_bc1_grna	KRI1_2_3	KRI1	578.71	732.37	578.71	732.37	0.3392	11805	26242000	0.029995	0.10448	0.89552	0.20896	0.30131	TRUE
ntc_day5_bc1_total_vs_ntc_day5_bc1_grna	RPL3_1_2	RPL3	961.48	1265	961.48	1265	0.39545	46061	102590000	0.029966	0.092534	0.90747	0.18507	0.28958	TRUE
ntc_day5_bc1_total_vs_ntc_day5_bc1_grna	TPX2_3_4	TPX2	701.74	900.36	701.74	900.36	0.3591	19724	44038000	0.029929	0.099697	0.9003	0.19939	0.2955	TRUE
ntc_day5_bc1_total_vs_ntc_day5_bc1_grna	NSUN6_1_2	NSUN6	2567.7	3701.1	2567.7	3701.1	0.52727	642220	1435000000	0.029918	0.073916	0.92608	0.14783	0.28192	TRUE
ntc_day5_bc1_total_vs_ntc_day5_bc1_grna	SRRM1_2_3	SRRM1	993.38	1310	993.38	1310	0.39877	50116	111990000	0.029917	0.091789	0.90821	0.18358	0.28834	TRUE
ntc_day5_bc1_total_vs_ntc_day5_bc1_grna	DARS1_2_3	DARS1	1050.3	1391.5	1050.3	1391.5	0.40549	58210	130080000	0.029916	0.090594	0.90941	0.18119	0.2872	TRUE
ntc_day5_bc1_total_vs_ntc_day5_bc1_grna	NUCKS1_4_1	NUCKS1	936.42	1228.8	936.42	1228.8	0.39171	42756	95568000	0.029913	0.093073	0.90693	0.18615	0.29019	TRUE
ntc_day5_bc1_total_vs_ntc_day5_bc1_grna	GTPBP3_2_3	GTPBP3	1676.9	2314.8	1676.9	2314.8	0.46488	203480	456960000	0.029843	0.081254	0.91875	0.16251	0.28275	TRUE
ntc_day5_bc1_total_vs_ntc_day5_bc1_grna	HNRNPL_3_4	HNRNPL	1073.1	1423.3	1073.1	1423.3	0.40708	61308	137800000	0.02983	0.090075	0.90992	0.18015	0.2866	TRUE
ntc_day5_bc1_total_vs_ntc_day5_bc1_grna	SRP54_2_3	SRP54	601.5	762.35	601.5	762.35	0.3414	12937	29109000	0.029814	0.10338	0.89662	0.20675	0.30023	TRUE
ntc_day5_bc1_total_vs_ntc_day5_bc1_grna	CSTB_1_2	CSTB	1048.1	1386.7	1048.1	1386.7	0.40359	57336	129320000	0.029777	0.090537	0.90946	0.18107	0.2872	TRUE
ntc_day5_bc1_total_vs_ntc_day5_bc1_grna	API5_2_3	API5	478.46	596.56	478.46	596.56	0.31768	6974.1	15744000	0.029764	0.10924	0.89076	0.21848	0.3079	TRUE
ntc_day5_bc1_total_vs_ntc_day5_bc1_grna	MRPS6_4_1	MRPS6	494.41	617.73	494.41	617.73	0.32068	7603.6	17194000	0.02974	0.10835	0.89165	0.2167	0.30686	TRUE
ntc_day5_bc1_total_vs_ntc_day5_bc1_grna	SRSF9_3_4	SRSF9	877.18	1143.3	877.18	1143.3	0.38188	35411	80185000	0.029719	0.094379	0.90562	0.18876	0.29111	TRUE
ntc_day5_bc1_total_vs_ntc_day5_bc1_grna	FLNB_4_1	FLNB	1116.4	1484.1	1116.4	1484.1	0.41043	67611	153240000	0.029705	0.089152	0.91085	0.1783	0.2856	TRUE
ntc_day5_bc1_total_vs_ntc_day5_bc1_grna	MRPS30_1_2	MRPS30	373.66	458.12	373.66	458.12	0.29329	3566.7	8105200	0.029667	0.11598	0.88402	0.23195	0.31696	TRUE
ntc_day5_bc1_total_vs_ntc_day5_bc1_grna	TRIM71_4_1	TRIM71	792.88	1024.7	792.88	1024.7	0.36961	26870	61128000	0.02965	0.096625	0.90338	0.19325	0.29251	TRUE
ntc_day5_bc1_total_vs_ntc_day5_bc1_grna	ERF_3_4	ERF	369.1	451.94	369.1	451.94	0.29142	3431.5	7842400	0.029582	0.11627	0.88373	0.23253	0.31744	TRUE
ntc_day5_bc1_total_vs_ntc_day5_bc1_grna	PUS3_3_4	PUS3	701.74	897.71	701.74	897.71	0.35486	19202	44038000	0.029531	0.099404	0.9006	0.19881	0.29546	TRUE
ntc_day5_bc1_total_vs_ntc_day5_bc1_grna	KRAS_1_2	KRAS	380.49	466.49	380.49	466.49	0.29329	3698.2	8509500	0.029482	0.11533	0.88467	0.23066	0.31584	TRUE
ntc_day5_bc1_total_vs_ntc_day5_bc1_grna	WDR5_1_2	WDR5	1526.5	2082	1526.5	2082	0.44749	154290	355050000	0.029481	0.082745	0.91726	0.16549	0.28275	TRUE
ntc_day5_bc1_total_vs_ntc_day5_bc1_grna	RNASEH2C_3_4	RNASEH2C	1362.5	1838.6	1362.5	1838.6	0.43213	113360	261630000	0.029438	0.084913	0.91509	0.16983	0.28352	TRUE
ntc_day5_bc1_total_vs_ntc_day5_bc1_grna	RPL17_3_4	RPL17	234.67	279.54	234.67	279.54	0.25143	1006.6	2324200	0.029431	0.12992	0.87008	0.25984	0.337	TRUE
ntc_day5_bc1_total_vs_ntc_day5_bc1_grna	SLC25A5_1_2	SLC25A5	1811.3	2508.4	1811.3	2508.4	0.4695	242950	562100000	0.029402	0.079512	0.92049	0.15902	0.28275	TRUE
ntc_day5_bc1_total_vs_ntc_day5_bc1_grna	SF3B6_2_3	SF3B6	375.93	460.32	375.93	460.32	0.29145	3560.5	8238600	0.0294	0.11561	0.88439	0.23122	0.31631	TRUE
ntc_day5_bc1_total_vs_ntc_day5_bc1_grna	MBNL3_1_2	MBNL3	1481	2012.8	1481	2012.8	0.44242	141430	327300000	0.029398	0.083262	0.91674	0.16652	0.28281	TRUE
ntc_day5_bc1_total_vs_ntc_day5_bc1_grna	GEMIN8_1_2	GEMIN8	305.3	369.05	305.3	369.05	0.27275	2031.7	4711200	0.029369	0.12168	0.87832	0.24336	0.32473	TRUE
ntc_day5_bc1_total_vs_ntc_day5_bc1_grna	DUS4L_3_4	DUS4L	1392.1	1879.2	1392.1	1879.2	0.43259	118630	277190000	0.029257	0.084356	0.91564	0.16871	0.28328	TRUE
ntc_day5_bc1_total_vs_ntc_day5_bc1_grna	PHF3_4_1	PHF3	1264.5	1692.2	1264.5	1692.2	0.42008	91482	214120000	0.029232	0.086245	0.91375	0.17249	0.28352	TRUE
ntc_day5_bc1_total_vs_ntc_day5_bc1_grna	SRRM1_4_1	SRRM1	1141.5	1513.7	1141.5	1513.7	0.40685	69268	162650000	0.029184	0.088302	0.9117	0.1766	0.28507	TRUE
ntc_day5_bc1_total_vs_ntc_day5_bc1_grna	EIF4B_1_2	EIF4B	186.83	219.58	186.83	219.58	0.23188	536.28	1259900	0.029177	0.13732	0.86268	0.27463	0.34829	TRUE
ntc_day5_bc1_total_vs_ntc_day5_bc1_grna	MYH9_1_2	MYH9	1064	1402.6	1064	1402.6	0.39823	57310	134680000	0.029173	0.089767	0.91023	0.17953	0.2863	TRUE
ntc_day5_bc1_total_vs_ntc_day5_bc1_grna	WDR36_2_3	WDR36	740.48	948.42	740.48	948.42	0.35664	21620	50873000	0.029154	0.097852	0.90215	0.1957	0.29342	TRUE
ntc_day5_bc1_total_vs_ntc_day5_bc1_grna	IBA57_4_1	IBA57	1882	2609.4	1882	2609.4	0.47126	264560	622920000	0.029145	0.078631	0.92137	0.15726	0.28269	TRUE
ntc_day5_bc1_total_vs_ntc_day5_bc1_grna	XPOT_2_3	XPOT	2611	3739.4	2611	3739.4	0.51803	636650	1500900000	0.029127	0.073046	0.92695	0.14609	0.28192	TRUE
ntc_day5_bc1_total_vs_ntc_day5_bc1_grna	FKBP3_3_4	FKBP3	1273.6	1703.3	1273.6	1703.3	0.41909	92301	218290000	0.02908	0.085988	0.91401	0.17198	0.28352	TRUE
ntc_day5_bc1_total_vs_ntc_day5_bc1_grna	TMPO_3_4	TMPO	906.8	1179	906.8	1179	0.37836	37052	87665000	0.029074	0.093161	0.90684	0.18632	0.29019	TRUE
ntc_day5_bc1_total_vs_ntc_day5_bc1_grna	PTPN1_1_2	PTPN1	754.15	966.5	754.15	966.5	0.3575	22546	53435000	0.029049	0.097346	0.90265	0.19469	0.29306	TRUE
ntc_day5_bc1_total_vs_ntc_day5_bc1_grna	APOBEC2_2_3	APOBEC2	93.414	106.26	93.414	106.26	0.18406	82.531	195900	0.029027	0.16306	0.83694	0.32611	0.39138	TRUE
ntc_day5_bc1_total_vs_ntc_day5_bc1_grna	SKIC2_2_3	SKIC2	2743.2	3944	2743.2	3944	0.52366	721010	1713700000	0.029008	0.072164	0.92784	0.14433000000000001	0.28192	TRUE
ntc_day5_bc1_total_vs_ntc_day5_bc1_grna	ACTN4_3_4	ACTN4	1148.3	1521.2	1148.3	1521.2	0.40537	69514	165280000	0.029003	0.088043	0.91196	0.17609	0.28491	TRUE
ntc_day5_bc1_total_vs_ntc_day5_bc1_grna	SCG3_2_3	SCG3	863.51	1117.7	863.51	1117.7	0.37191	32314	76872000	0.028995	0.094196	0.9058	0.18839	0.29111	TRUE
ntc_day5_bc1_total_vs_ntc_day5_bc1_grna	LSM10_1_2	LSM10	815.66	1050.7	815.66	1050.7	0.36492	27624	65961000	0.028941	0.095451	0.90455	0.1909	0.29155	TRUE
ntc_day5_bc1_total_vs_ntc_day5_bc1_grna	ILF2_3_4	ILF2	339.48	411.82	339.48	411.82	0.27794	2616.4	6264500	0.028902	0.1182	0.8818	0.23639	0.32042	TRUE
ntc_day5_bc1_total_vs_ntc_day5_bc1_grna	TUT1_1_2	TUT1	480.74	596.12	480.74	596.12	0.30977	6656.6	15947000	0.028894	0.10848	0.89152	0.21696	0.30701	TRUE
ntc_day5_bc1_total_vs_ntc_day5_bc1_grna	AGFG1_4_1	AGFG1	1152.9	1526	1152.9	1526	0.40425	69623	167050000	0.028871	0.087863	0.91214	0.17573	0.2849	TRUE
ntc_day5_bc1_total_vs_ntc_day5_bc1_grna	PUM1_2_3	PUM1	1203	1597.5	1203	1597.5	0.40885	77800	187280000	0.028824	0.086953	0.91305	0.17391	0.28442	TRUE
ntc_day5_bc1_total_vs_ntc_day5_bc1_grna	TLR3_3_4	TLR3	1469.6	1985	1469.6	1985	0.43351	132850	320580000	0.028789	0.082955	0.91705	0.16591	0.28275	TRUE
ntc_day5_bc1_total_vs_ntc_day5_bc1_grna	TDRKH_1_2	TDRKH	284.8	341.71	284.8	341.71	0.262	1619.6	3908800	0.028787	0.12337	0.87663	0.24675	0.32703	TRUE
ntc_day5_bc1_total_vs_ntc_day5_bc1_grna	SART1_4_1	SART1	656.18	830.69	656.18	830.69	0.33977	15228	36772000	0.028779	0.10047	0.89953	0.20094	0.29628	TRUE
ntc_day5_bc1_total_vs_ntc_day5_bc1_grna	ZNF106_1_2	ZNF106	2050.6	2856.3	2050.6	2856.3	0.47793	324600	784340000	0.02877	0.076835	0.92317	0.15367	0.28192	TRUE
ntc_day5_bc1_total_vs_ntc_day5_bc1_grna	TENT4A_2_3	TENT4A	1143.8	1511.5	1143.8	1511.5	0.40187	67609	163530000	0.028756	0.087942	0.91206	0.17588	0.2849	TRUE
ntc_day5_bc1_total_vs_ntc_day5_bc1_grna	DDX52_2_3	DDX52	884.02	1143.7	884.02	1143.7	0.37125	33730	81874000	0.028705	0.093455	0.90655	0.18691	0.29049	TRUE
ntc_day5_bc1_total_vs_ntc_day5_bc1_grna	LUC7L2_2_3	LUC7L2	715.41	910.5	715.41	910.5	0.34745	19029	46380000	0.028646	0.098293	0.90171	0.19659	0.29404	TRUE
ntc_day5_bc1_total_vs_ntc_day5_bc1_grna	ELAVL1_4_1	ELAVL1	1177.9	1558.7	1177.9	1558.7	0.40375	72475	176980000	0.028618	0.087231	0.91277	0.17446	0.28465	TRUE
ntc_day5_bc1_total_vs_ntc_day5_bc1_grna	ELP3_4_1	ELP3	1164.3	1538.8	1164.3	1538.8	0.4021	70145	171520000	0.028599	0.087457	0.91254	0.17491	0.28465	TRUE
ntc_day5_bc1_total_vs_ntc_day5_bc1_grna	NANOS1_1_2	NANOS1	328.09	396.39	328.09	396.39	0.27207	2332.3	5715800	0.028568	0.11896	0.88104	0.23792	0.32134	TRUE
ntc_day5_bc1_total_vs_ntc_day5_bc1_grna	ALKBH2_1_2	ALKBH2	3299.1	4812.2	3299.1	4812.2	0.54448	1144700	2812900000	0.028529	0.06894	0.93106	0.13788	0.28192	TRUE
ntc_day5_bc1_total_vs_ntc_day5_bc1_grna	MEX3C_1_2	MEX3C	1013.9	1322.8	1013.9	1322.8	0.38333	47702	118310000	0.028397	0.090221	0.90978	0.18044	0.28687	TRUE
ntc_day5_bc1_total_vs_ntc_day5_bc1_grna	RRP9_4_1	RRP9	211.89	249.56	211.89	249.56	0.23505	709.52	1766700	0.028341	0.13249	0.86751	0.26498	0.34113	TRUE
ntc_day5_bc1_total_vs_ntc_day5_bc1_grna	HSPA1B_2_3	HSPA1B	847.56	1089.5	847.56	1089.5	0.36192	29270	73118000	0.028295	0.0941	0.9059	0.1882	0.29111	TRUE
ntc_day5_bc1_total_vs_ntc_day5_bc1_grna	FASN_3_4	FASN	637.95	802.91	637.95	802.91	0.33134	13607	34093000	0.028253	0.10077	0.89923	0.20155	0.29684	TRUE
ntc_day5_bc1_total_vs_ntc_day5_bc1_grna	RC3H2_1_2	RC3H2	1339.7	1786.2	1339.7	1786.2	0.41469	99669	250050000	0.028235	0.084347	0.91565	0.16869	0.28328	TRUE
ntc_day5_bc1_total_vs_ntc_day5_bc1_grna	RPF2_3_4	RPF2	1585.8	2145.5	1585.8	2145.5	0.43591	156660	393280000	0.028226	0.081084	0.91892	0.16217	0.28275	TRUE
ntc_day5_bc1_total_vs_ntc_day5_bc1_grna	SORBS2_1_2	SORBS2	309.86	372.14	309.86	372.14	0.26343	1939.1	4902400	0.028126	0.12034	0.87966	0.24068	0.32306	TRUE
ntc_day5_bc1_total_vs_ntc_day5_bc1_grna	RAX_3_4	RAX	854.4	1097.4	854.4	1097.4	0.3608	29537	74713000	0.028119	0.093788	0.90621	0.18758	0.29069	TRUE
ntc_day5_bc1_total_vs_ntc_day5_bc1_grna	MTPAP_4_1	MTPAP	799.72	1022.1	799.72	1022.1	0.35352	24717	62554000	0.028112	0.095292	0.90471	0.19058	0.29155	TRUE
ntc_day5_bc1_total_vs_ntc_day5_bc1_grna	RBM12_2_3	RBM12	314.42	377.87	314.42	377.87	0.26443	2013	5098500	0.0281	0.11989	0.88011	0.23977	0.32239	TRUE
ntc_day5_bc1_total_vs_ntc_day5_bc1_grna	HMGN2_2_3	HMGN2	1241.7	1642.9	1241.7	1642.9	0.40359	80458	203910000	0.028092	0.085762	0.91424	0.17152	0.28352	TRUE
ntc_day5_bc1_total_vs_ntc_day5_bc1_grna	EEF1AKMT2_3_4	EEF1AKMT2	2914.1	4174.6	2914.1	4174.6	0.51847	794510	2015600000	0.028078	0.070503	0.9295	0.14101	0.28192	TRUE
ntc_day5_bc1_total_vs_ntc_day5_bc1_grna	GRPEL2_4_1	GRPEL2	1549.3	2087.8	1549.3	2087.8	0.43009	144960	369460000	0.028013	0.081364	0.91864	0.16273	0.28275	TRUE
ntc_day5_bc1_total_vs_ntc_day5_bc1_grna	YTHDF2_4_1	YTHDF2	287.08	343.04	287.08	343.04	0.2561	1565.7	3993400	0.028002	0.12257	0.87743	0.24514	0.32599	TRUE
ntc_day5_bc1_total_vs_ntc_day5_bc1_grna	ZSGREEN1_3_4	ZSGREEN1	1241.7	1641.1	1241.7	1641.1	0.40204	79752	203910000	0.027968	0.08567	0.91433	0.17134	0.28352	TRUE
ntc_day5_bc1_total_vs_ntc_day5_bc1_grna	RPLP2_4_1	RPLP2	483.02	595.24	483.02	595.24	0.30083	6297	16150000	0.027925	0.10765	0.89235	0.2153	0.30603	TRUE
ntc_day5_bc1_total_vs_ntc_day5_bc1_grna	SRPK1_4_1	SRPK1	391.88	476.63	391.88	476.63	0.28181	3591.4	9211100	0.027925	0.11337	0.88663	0.22674	0.31335	TRUE
ntc_day5_bc1_total_vs_ntc_day5_bc1_grna	CLTC_2_3	CLTC	426.06	520.73	426.06	520.73	0.28886	4480.9	11530000	0.027879	0.11101	0.88899	0.22202	0.31041	TRUE
ntc_day5_bc1_total_vs_ntc_day5_bc1_grna	RBM44_4_1	RBM44	961.48	1243.8	961.48	1243.8	0.37112	39862	102590000	0.027876	0.090984	0.90902	0.18197	0.28735	TRUE
ntc_day5_bc1_total_vs_ntc_day5_bc1_grna	MCTS1_1_2	MCTS1	478.46	589.07	478.46	589.07	0.29947	6116.9	15744000	0.027875	0.10786	0.89214	0.21573	0.30633	TRUE
ntc_day5_bc1_total_vs_ntc_day5_bc1_grna	IDH2_1_2	IDH2	1157.4	1519.4	1157.4	1519.4	0.3923	65517	168830000	0.027859	0.087028	0.91297	0.17406	0.28453	TRUE
ntc_day5_bc1_total_vs_ntc_day5_bc1_grna	MRPS7_4_1	MRPS7	786.04	1001.3	786.04	1001.3	0.34884	23174	59723000	0.027857	0.095502	0.9045	0.191	0.29155	TRUE
ntc_day5_bc1_total_vs_ntc_day5_bc1_grna	TRA2B_4_1	TRA2B	457.96	562.17	457.96	562.17	0.29522	5430.5	13997000	0.027856	0.10902	0.89098	0.21805	0.30774	TRUE
ntc_day5_bc1_total_vs_ntc_day5_bc1_grna	RPTOR_1_2	RPTOR	1089.1	1422	1089.1	1422	0.38448	55410	143370000	0.027802	0.088256	0.91174	0.17651	0.28507	TRUE
ntc_day5_bc1_total_vs_ntc_day5_bc1_grna	SNIP1_1_2	SNIP1	840.73	1075.8	840.73	1075.8	0.35539	27640	71546000	0.027797	0.093915	0.90608	0.18783	0.29098	TRUE
ntc_day5_bc1_total_vs_ntc_day5_bc1_grna	RPP21_4_1	RPP21	471.63	579.81	471.63	579.81	0.29736	5851.7	15148000	0.027796	0.10819	0.89181	0.21638	0.30665	TRUE
ntc_day5_bc1_total_vs_ntc_day5_bc1_grna	JAKMIP1_2_3	JAKMIP1	1697.4	2299.4	1697.4	2299.4	0.43771	181200	472120000	0.027706	0.079425	0.92058	0.15885	0.28275	TRUE
ntc_day5_bc1_total_vs_ntc_day5_bc1_grna	RPS17_1_2	RPS17	339.48	408.73	339.48	408.73	0.26711	2397.9	6264500	0.027669	0.11731	0.88269	0.23461	0.31893	TRUE
ntc_day5_bc1_total_vs_ntc_day5_bc1_grna	PRDX3_2_3	PRDX3	742.76	940.48	742.76	940.48	0.3401	19548	51295000	0.027608	0.096641	0.90336	0.19328	0.29251	TRUE
ntc_day5_bc1_total_vs_ntc_day5_bc1_grna	MKI67_4_1	MKI67	1840.9	2508.4	1840.9	2508.4	0.44611	222750	587130000	0.027546	0.077824	0.92218	0.15565	0.28253	TRUE
ntc_day5_bc1_total_vs_ntc_day5_bc1_grna	RBFOX3_1_2	RBFOX3	1686	2278.7	1686	2278.7	0.43436	175630	463660000	0.027524	0.079413	0.92059	0.15883	0.28275	TRUE
ntc_day5_bc1_total_vs_ntc_day5_bc1_grna	FLYWCH2_1_2	FLYWCH2	685.8	862.88	685.8	862.88	0.33095	15679	41401000	0.027522	0.098478	0.90152	0.19696	0.29424	TRUE
ntc_day5_bc1_total_vs_ntc_day5_bc1_grna	YWHAZ_3_4	YWHAZ	868.07	1110.7	868.07	1110.7	0.3552	29430	77967000	0.027476	0.092954	0.90705	0.18591	0.29016	TRUE
ntc_day5_bc1_total_vs_ntc_day5_bc1_grna	RPS19_3_4	RPS19	637.95	798.06	637.95	798.06	0.32261	12818	34093000	0.027422	0.10016	0.89984	0.20033	0.29615	TRUE
ntc_day5_bc1_total_vs_ntc_day5_bc1_grna	LSM14A_4_1	LSM14A	524.03	646.83	524.03	646.83	0.30321	7539.8	20102000	0.027389	0.10512	0.89488	0.21023	0.30186	TRUE
ntc_day5_bc1_total_vs_ntc_day5_bc1_grna	EDF1_2_3	EDF1	1073.1	1394.6	1073.1	1394.6	0.37776	51683	137800000	0.027388	0.08826	0.91174	0.17652	0.28507	TRUE
ntc_day5_bc1_total_vs_ntc_day5_bc1_grna	NXF2_1_2	NXF2	1335.1	1765.9	1335.1	1765.9	0.40314	92771	247770000	0.027365	0.083765	0.91623	0.16753	0.28317	TRUE
ntc_day5_bc1_total_vs_ntc_day5_bc1_grna	PDCD6IP_4_1	PDCD6IP	2936.8	4176.8	2936.8	4176.8	0.508	768780	2058200000	0.027332	0.069816	0.93018	0.13963	0.28192	TRUE
ntc_day5_bc1_total_vs_ntc_day5_bc1_grna	GFM1_4_1	GFM1	1180.2	1544.5	1180.2	1544.5	0.38785	66370	177900000	0.027315	0.086221	0.91378	0.17244	0.28352	TRUE
ntc_day5_bc1_total_vs_ntc_day5_bc1_grna	MCTS1_4_1	MCTS1	2194.1	3030.4	2194.1	3030.4	0.46572	349740	940630000	0.02727	0.074536	0.92546	0.14907	0.28192	TRUE
ntc_day5_bc1_total_vs_ntc_day5_bc1_grna	NAF1_4_1	NAF1	1708.8	2305.1	1708.8	2305.1	0.43165	177810	480670000	0.0272	0.078921	0.92108	0.15784	0.28275	TRUE
ntc_day5_bc1_total_vs_ntc_day5_bc1_grna	HSPB1_3_4	HSPB1	724.53	912.7	724.53	912.7	0.33269	17705	47984000	0.027165	0.096902	0.9031	0.1938	0.29251	TRUE
ntc_day5_bc1_total_vs_ntc_day5_bc1_grna	PTCD2_1_2	PTCD2	1989	2717.4	1989	2717.4	0.44996	265250	722730000	0.027093	0.076105	0.9239	0.15221	0.28192	TRUE
ntc_day5_bc1_total_vs_ntc_day5_bc1_grna	RBMS2_2_3	RBMS2	1205.3	1576.3	1205.3	1576.3	0.38689	68828	188230000	0.027043	0.085586	0.91441	0.17117	0.28352	TRUE
ntc_day5_bc1_total_vs_ntc_day5_bc1_grna	PDCD6IP_1_2	PDCD6IP	658.45	823.2	658.45	823.2	0.32172	13570	37116000	0.027041	0.09911	0.90089	0.19822	0.29511	TRUE
ntc_day5_bc1_total_vs_ntc_day5_bc1_grna	U2AF1_4_1	U2AF1	817.94	1037.9	817.94	1037.9	0.34326	24196	66457000	0.026985	0.093942	0.90606	0.18788	0.29101	TRUE
ntc_day5_bc1_total_vs_ntc_day5_bc1_grna	PPHLN1_4_1	PPHLN1	95.692	108.03	95.692	108.03	0.17319	76.05	208990	0.026977	0.16068	0.83932	0.32137	0.38799	TRUE
ntc_day5_bc1_total_vs_ntc_day5_bc1_grna	CPSF6_1_2	CPSF6	157.21	181.22	157.21	181.22	0.20383	288.22	792570	0.026968	0.14181	0.85819	0.28361	0.35619	TRUE
ntc_day5_bc1_total_vs_ntc_day5_bc1_grna	NUTF2_1_2	NUTF2	906.8	1159.2	906.8	1159.2	0.3539	31847	87665000	0.026955	0.091592	0.90841	0.18318	0.28814	TRUE
ntc_day5_bc1_total_vs_ntc_day5_bc1_grna	PTGES3_4_1	PTGES3	1838.7	2488.6	1838.7	2488.6	0.43645	211180	585180000	0.026866	0.077335	0.92267	0.15467	0.282	TRUE
ntc_day5_bc1_total_vs_ntc_day5_bc1_grna	HSPD1_4_1	HSPD1	895.41	1142.4	895.41	1142.4	0.35113	30508	84738000	0.026834	0.091784	0.90822	0.18357	0.28834	TRUE
ntc_day5_bc1_total_vs_ntc_day5_bc1_grna	PPID_4_1	PPID	950.09	1216.9	950.09	1216.9	0.35679	35604	99361000	0.026771	0.090425	0.90957	0.18085	0.28713	TRUE
ntc_day5_bc1_total_vs_ntc_day5_bc1_grna	PAICS_1_2	PAICS	1184.8	1543.7	1184.8	1543.7	0.38147	64403	179750000	0.026769	0.085734	0.91427	0.17147	0.28352	TRUE
ntc_day5_bc1_total_vs_ntc_day5_bc1_grna	MRPS15_3_4	MRPS15	519.47	638.01	519.47	638.01	0.29602	7025.6	19636000	0.026751	0.10488	0.89512	0.20975	0.30166	TRUE
ntc_day5_bc1_total_vs_ntc_day5_bc1_grna	SPEN_4_1	SPEN	314.42	374.78	314.42	374.78	0.25263	1821.9	5098500	0.026734	0.11891	0.88109	0.23781	0.32127	TRUE
ntc_day5_bc1_total_vs_ntc_day5_bc1_grna	LMF2_1_2	LMF2	407.83	493.39	407.83	493.39	0.27414	3660	10253000	0.02672	0.11138	0.88862	0.22276	0.31059	TRUE
ntc_day5_bc1_total_vs_ntc_day5_bc1_grna	DDX6_1_2	DDX6	710.86	891.1	710.86	891.1	0.32561	16243	45591000	0.026694	0.097009	0.90299	0.19402	0.29269	TRUE
ntc_day5_bc1_total_vs_ntc_day5_bc1_grna	ZC3HAV1_3_4	ZC3HAV1	3267.2	4664	3267.2	4664	0.51339	975580	2740500000	0.026683	0.067684	0.93232	0.13537	0.28192	TRUE
ntc_day5_bc1_total_vs_ntc_day5_bc1_grna	CNOT6L_4_1	CNOT6L	1481	1963.4	1481	1963.4	0.4066	116380	327300000	0.026668	0.081218	0.91878	0.16244	0.28275	TRUE
ntc_day5_bc1_total_vs_ntc_day5_bc1_grna	CLNS1A_2_3	CLNS1A	1799.9	2425.5	1799.9	2425.5	0.43014	195670	552660000	0.02661	0.077528	0.92247	0.15506	0.28219	TRUE
ntc_day5_bc1_total_vs_ntc_day5_bc1_grna	CRNKL1_4_1	CRNKL1	797.44	1006.2	797.44	1006.2	0.33507	21787	62076000	0.026494	0.094163	0.90584	0.18833	0.29111	TRUE
ntc_day5_bc1_total_vs_ntc_day5_bc1_grna	ZC3H14_3_4	ZC3H14	776.93	978.4	776.93	978.4	0.33226	20295	57882000	0.026481	0.094758	0.90524	0.18952	0.29129	TRUE
ntc_day5_bc1_total_vs_ntc_day5_bc1_grna	NXF3_1_2	NXF3	1398.9	1842.6	1398.9	1842.6	0.39717	98422	280860000	0.026474	0.082179	0.91782	0.16436	0.28275	TRUE
ntc_day5_bc1_total_vs_ntc_day5_bc1_grna	URM1_4_1	URM1	2052.8	2795	2052.8	2795	0.44504	275400	786680000	0.026461	0.075075	0.92492	0.15015	0.28192	TRUE
ntc_day5_bc1_total_vs_ntc_day5_bc1_grna	RIOK3_2_3	RIOK3	829.33	1048.9	829.33	1048.9	0.33855	24115	68972000	0.026444	0.093226	0.90677	0.18645	0.2902	TRUE
ntc_day5_bc1_total_vs_ntc_day5_bc1_grna	NUDT21_2_3	NUDT21	1761.2	2364.2	1761.2	2364.2	0.42459	181810	521290000	0.026411	0.077775	0.92223	0.15555	0.28253	TRUE
ntc_day5_bc1_total_vs_ntc_day5_bc1_grna	DAZ2_3_4	DAZ2	1891.1	2554.2	1891.1	2554.2	0.4335	219910	631050000	0.0264	0.07648	0.92352	0.15296	0.28192	TRUE
ntc_day5_bc1_total_vs_ntc_day5_bc1_grna	FAM133B_1_2	FAM133B	824.78	1042.3	824.78	1042.3	0.33738	23665	67959000	0.026391	0.093313	0.90669	0.18663	0.29028	TRUE
ntc_day5_bc1_total_vs_ntc_day5_bc1_grna	YBX3_3_4	YBX3	863.51	1094.4	863.51	1094.4	0.34145	26646	76872000	0.02633	0.092225	0.90777	0.18445	0.28907	TRUE
ntc_day5_bc1_total_vs_ntc_day5_bc1_grna	MRPL55_4_1	MRPL55	257.46	302.91	257.46	302.91	0.23372	1033	2980800	0.026327	0.12476	0.87524	0.24951	0.32933	TRUE
ntc_day5_bc1_total_vs_ntc_day5_bc1_grna	RANGRF_2_3	RANGRF	52.403	57.76	52.403	57.76	0.13793	14.351	41507	0.026297	0.18617	0.81383	0.37235	0.43241	TRUE
ntc_day5_bc1_total_vs_ntc_day5_bc1_grna	PRPF38B_1_2	PRPF38B	430.62	521.17	430.62	521.17	0.27476	4099.8	11864000	0.026289	0.10956	0.89044	0.21913	0.3082	TRUE
ntc_day5_bc1_total_vs_ntc_day5_bc1_grna	RPF2_4_1	RPF2	430.62	521.17	430.62	521.17	0.27476	4099.8	11864000	0.026289	0.10956	0.89044	0.21913	0.3082	TRUE
