## Supplemental Tables 1-8 in CSV format, zipped together for "Decoding RNA Metabolism by RNA-linked CRISPR Screening in Human Cells": table_s7_mageck_sgrna_summary.csv (part 30 of 45)

comparison	sgrna	gene	control_count	treatment_count	control_mean	treat_mean	lfc	control_var	adj_var	score	p_low	p_high	p_twosided	fdr	high_in_treatment
ntc_day5_bc1_total_vs_ntc_day5_bc1_grna	SMAD5_2_3	SMAD5	1690.6	2258.4	1690.6	2258.4	0.41757	161210	467030000	0.026275	0.078425	0.92157	0.15685	0.28269	TRUE
ntc_day5_bc1_total_vs_ntc_day5_bc1_grna	MAGOHB_1_2	MAGOHB	535.42	656.53	535.42	656.53	0.29369	7333.5	21297000	0.026243	0.10372	0.89628	0.20744	0.30047	TRUE
ntc_day5_bc1_total_vs_ntc_day5_bc1_grna	PPARGC1A_3_4	PPARGC1A	1146	1482.4	1146	1482.4	0.37098	56563	164400000	0.026232	0.086021	0.91398	0.17204	0.28352	TRUE
ntc_day5_bc1_total_vs_ntc_day5_bc1_grna	MRPL13_3_4	MRPL13	1066.3	1371.3	1066.3	1371.3	0.36261	46504	135450000	0.026204	0.087515	0.91249	0.17503	0.28465	TRUE
ntc_day5_bc1_total_vs_ntc_day5_bc1_grna	RBM44_2_3	RBM44	549.09	674.17	549.09	674.17	0.29557	7821.8	22789000	0.0262	0.10304	0.89696	0.20608	0.29998	TRUE
ntc_day5_bc1_total_vs_ntc_day5_bc1_grna	PAN2_2_3	PAN2	820.22	1034.4	820.22	1034.4	0.33434	22936	66955000	0.026175	0.09328	0.90672	0.18656	0.29026	TRUE
ntc_day5_bc1_total_vs_ntc_day5_bc1_grna	GTPBP10_4_1	GTPBP10	615.17	760.59	615.17	760.59	0.30569	10574	30920000	0.026152	0.10013	0.89987	0.20027	0.29615	TRUE
ntc_day5_bc1_total_vs_ntc_day5_bc1_grna	PA2G4_4_1	PA2G4	1025.3	1313.9	1025.3	1313.9	0.35758	41664	121910000	0.026144	0.088307	0.91169	0.17661	0.28507	TRUE
ntc_day5_bc1_total_vs_ntc_day5_bc1_grna	MSI2_2_3	MSI2	487.58	593.92	487.58	593.92	0.28411	5654.4	16563000	0.02613	0.10609	0.89391	0.21218	0.30359	TRUE
ntc_day5_bc1_total_vs_ntc_day5_bc1_grna	LEPR_4_1	LEPR	972.87	1241.6	972.87	1241.6	0.35159	36115	105890000	0.026118	0.089423	0.91058	0.17885	0.28589	TRUE
ntc_day5_bc1_total_vs_ntc_day5_bc1_grna	POP1_1_2	POP1	2221.4	3035.3	2221.4	3035.3	0.45017	331180	972440000	0.026099	0.073441	0.92656	0.14688	0.28192	TRUE
ntc_day5_bc1_total_vs_ntc_day5_bc1_grna	CTU1_1_2	CTU1	658.45	817.02	658.45	817.02	0.31087	12572	37116000	0.026028	0.098366	0.90163	0.19673	0.29409	TRUE
ntc_day5_bc1_total_vs_ntc_day5_bc1_grna	PUM2_2_3	PUM2	660.73	819.67	660.73	819.67	0.31055	12630	37462000	0.025967	0.098238	0.90176	0.19648	0.29404	TRUE
ntc_day5_bc1_total_vs_ntc_day5_bc1_grna	YARS1_3_4	YARS1	1458.2	1918	1458.2	1918	0.39521	105720	313950000	0.025952	0.080981	0.91902	0.16196	0.28275	TRUE
ntc_day5_bc1_total_vs_ntc_day5_bc1_grna	ZNF768_1_2	ZNF768	1136.9	1466.1	1136.9	1466.1	0.36653	54167	160920000	0.025947	0.085975	0.91402	0.17195	0.28352	TRUE
ntc_day5_bc1_total_vs_ntc_day5_bc1_grna	OAS3_4_1	OAS3	2214.6	3020.3	2214.6	3020.3	0.44747	324580	964420000	0.025944	0.073377	0.92662	0.14675	0.28192	TRUE
ntc_day5_bc1_total_vs_ntc_day5_bc1_grna	RBM33_2_3	RBM33	760.98	952.83	760.98	952.83	0.32397	18402	54746000	0.025928	0.094834	0.90517	0.18967	0.29129	TRUE
ntc_day5_bc1_total_vs_ntc_day5_bc1_grna	DAZ4_2_3	DAZ4	102.53	115.52	102.53	115.52	0.17057	84.414	251520	0.025908	0.15719	0.84281	0.31438	0.38147	TRUE
ntc_day5_bc1_total_vs_ntc_day5_bc1_grna	MRPL57_3_4	MRPL57	1321.5	1723.6	1321.5	1723.6	0.38299	80838	241020000	0.0259	0.082875	0.91712	0.16575	0.28275	TRUE
ntc_day5_bc1_total_vs_ntc_day5_bc1_grna	DNAAF6_1_2	DNAAF6	1831.8	2455	1831.8	2455	0.42226	194200	579350000	0.025892	0.07667	0.92333	0.15334	0.28192	TRUE
ntc_day5_bc1_total_vs_ntc_day5_bc1_grna	MRPS27_1_2	MRPS27	874.9	1105.8	874.9	1105.8	0.33759	26663	79626000	0.025879	0.091596	0.9084	0.18319	0.28814	TRUE
ntc_day5_bc1_total_vs_ntc_day5_bc1_grna	ALKBH8_4_1	ALKBH8	1330.6	1735.5	1330.6	1735.5	0.38301	81964	245510000	0.02584	0.082694	0.91731	0.16539	0.28275	TRUE
ntc_day5_bc1_total_vs_ntc_day5_bc1_grna	UTP15_3_4	UTP15	307.58	364.2	307.58	364.2	0.24303	1602.7	4806200	0.025825	0.11891	0.88109	0.23783	0.32127	TRUE
ntc_day5_bc1_total_vs_ntc_day5_bc1_grna	BYSL_2_3	BYSL	264.29	310.41	264.29	310.41	0.23122	1063.3	3198100	0.025786	0.12355	0.87645	0.24709	0.32731	TRUE
ntc_day5_bc1_total_vs_ntc_day5_bc1_grna	ZFR_4_1	ZFR	694.91	863.76	694.91	863.76	0.3134	14256	42895000	0.025781	0.09688	0.90312	0.19376	0.29251	TRUE
ntc_day5_bc1_total_vs_ntc_day5_bc1_grna	REXO4_1_2	REXO4	252.9	296.3	252.9	296.3	0.22764	941.63	2841200	0.025746	0.12491	0.87509	0.24981	0.32947	TRUE
ntc_day5_bc1_total_vs_ntc_day5_bc1_grna	MARS2_4_1	MARS2	619.72	764.11	619.72	764.11	0.30173	10424	31539000	0.025711	0.099626	0.90037	0.19925	0.29546	TRUE
ntc_day5_bc1_total_vs_ntc_day5_bc1_grna	EIF3F_3_4	EIF3F	175.44	201.94	175.44	201.94	0.20192	351.26	1064100	0.025695	0.13704	0.86296	0.27408	0.34812	TRUE
ntc_day5_bc1_total_vs_ntc_day5_bc1_grna	NQO1_3_4	NQO1	1465	1922.4	1465	1922.4	0.39178	104610	317920000	0.025653	0.080667	0.91933	0.16133	0.28275	TRUE
ntc_day5_bc1_total_vs_ntc_day5_bc1_grna	ZC3H18_4_1	ZC3H18	1752.1	2333.3	1752.1	2333.3	0.41313	168930	514080000	0.025636	0.077287	0.92271	0.15457	0.282	TRUE
ntc_day5_bc1_total_vs_ntc_day5_bc1_grna	EIF4A2_2_3	EIF4A2	1248.6	1617.3	1248.6	1617.3	0.37306	67983	206940000	0.025632	0.083816	0.91618	0.16763	0.28317	TRUE
ntc_day5_bc1_total_vs_ntc_day5_bc1_grna	FASTKD3_3_4	FASTKD3	1433.1	1876.1	1433.1	1876.1	0.38836	98127	299670000	0.025591	0.081048	0.91895	0.1621	0.28275	TRUE
ntc_day5_bc1_total_vs_ntc_day5_bc1_grna	SUPT4H1_3_4	SUPT4H1	617.44	760.15	617.44	760.15	0.29953	10182	31229000	0.025536	0.099589	0.90041	0.19918	0.29546	TRUE
ntc_day5_bc1_total_vs_ntc_day5_bc1_grna	SYNCRIP_3_4	SYNCRIP	394.16	472.22	394.16	472.22	0.26008	3046.9	9355600	0.025522	0.11147	0.88853	0.22294	0.31063	TRUE
ntc_day5_bc1_total_vs_ntc_day5_bc1_grna	TRMT5_1_2	TRMT5	1647.3	2179.9	1647.3	2179.9	0.40397	141850	435600000	0.02552	0.07834	0.92166	0.15668	0.28269	TRUE
ntc_day5_bc1_total_vs_ntc_day5_bc1_grna	AGO2_1_2	AGO2	986.54	1254	986.54	1254	0.34574	35760	109930000	0.025506	0.088666	0.91133	0.17733	0.28545	TRUE
ntc_day5_bc1_total_vs_ntc_day5_bc1_grna	DUS4L_1_2	DUS4L	2472.1	3389.3	2472.1	3389.3	0.45514	420720	1295800000	0.025482	0.071183	0.92882	0.14237	0.28192	TRUE
ntc_day5_bc1_total_vs_ntc_day5_bc1_grna	CNOT2_1_2	CNOT2	674.4	834.66	674.4	834.66	0.30717	12841	39580000	0.025473	0.097377	0.90262	0.19475	0.29306	TRUE
ntc_day5_bc1_total_vs_ntc_day5_bc1_grna	MRPL50_1_2	MRPL50	432.89	521.17	432.89	521.17	0.26717	3896	12034000	0.025447	0.10881	0.89119	0.21761	0.30759	TRUE
ntc_day5_bc1_total_vs_ntc_day5_bc1_grna	RC3H2_3_4	RC3H2	2267	3080.7	2267	3080.7	0.44231	331060	1026900000	0.025392	0.072562	0.92744	0.14512	0.28192	TRUE
ntc_day5_bc1_total_vs_ntc_day5_bc1_grna	EZH2_3_4	EZH2	1098.2	1405.2	1098.2	1405.2	0.35538	47133	146610000	0.025357	0.086262	0.91374	0.17252	0.28352	TRUE
ntc_day5_bc1_total_vs_ntc_day5_bc1_grna	RBMX2_1_2	RBMX2	676.68	836.87	676.68	836.87	0.30611	12829	39940000	0.025346	0.097202	0.9028	0.1944	0.29296	TRUE
ntc_day5_bc1_total_vs_ntc_day5_bc1_grna	YBX1_1_2	YBX1	694.91	860.68	694.91	860.68	0.30825	13739	42895000	0.02531	0.096534	0.90347	0.19307	0.29251	TRUE
ntc_day5_bc1_total_vs_ntc_day5_bc1_grna	DRG1_4_1	DRG1	45.568	49.824	45.568	49.824	0.12617	9.0572	28527	0.025199	0.19196	0.80804	0.38392	0.44186	TRUE
ntc_day5_bc1_total_vs_ntc_day5_bc1_grna	ALKBH7_3_4	ALKBH7	1038.9	1321.9	1038.9	1321.9	0.34717	40025	126330000	0.025173	0.087302	0.9127	0.1746	0.28465	TRUE
ntc_day5_bc1_total_vs_ntc_day5_bc1_grna	BASP1_2_3	BASP1	681.24	841.72	681.24	841.72	0.30477	12876	40667000	0.025165	0.096906	0.90309	0.19381	0.29251	TRUE
ntc_day5_bc1_total_vs_ntc_day5_bc1_grna	RBMS1_2_3	RBMS1	2123.5	2861.1	2123.5	2861.1	0.42999	272080	861500000	0.025132	0.073486	0.92651	0.14697	0.28192	TRUE
ntc_day5_bc1_total_vs_ntc_day5_bc1_grna	QRSL1_1_2	QRSL1	1152.9	1477.5	1152.9	1477.5	0.35768	52701	167050000	0.025119	0.085069	0.91493	0.17014	0.28352	TRUE
ntc_day5_bc1_total_vs_ntc_day5_bc1_grna	SRSF2_2_3	SRSF2	970.59	1228	970.59	1228	0.33901	33119	105230000	0.02509	0.088712	0.91129	0.17742	0.28548	TRUE
ntc_day5_bc1_total_vs_ntc_day5_bc1_grna	KYAT3_1_2	KYAT3	1016.2	1289.7	1016.2	1289.7	0.34359	37409	119020000	0.025072	0.087703	0.9123	0.17541	0.28473	TRUE
ntc_day5_bc1_total_vs_ntc_day5_bc1_grna	MOV10_4_1	MOV10	1576.6	2069.2	1576.6	2069.2	0.39202	121320	387230000	0.025032	0.078798000000000007	0.9212	0.1576	0.28275	TRUE
ntc_day5_bc1_total_vs_ntc_day5_bc1_grna	MRPS25_2_3	MRPS25	1351.1	1751.3	1351.1	1751.3	0.37409	80099	255800000	0.025025	0.081782	0.91822	0.16356	0.28275	TRUE
ntc_day5_bc1_total_vs_ntc_day5_bc1_grna	MYO18A_3_4	MYO18A	824.78	1030.9	824.78	1030.9	0.32144	21237	67959000	0.025	0.092285	0.90771	0.18457	0.2891	TRUE
ntc_day5_bc1_total_vs_ntc_day5_bc1_grna	ACTR1A_2_3	ACTR1A	699.47	864.2	699.47	864.2	0.30472	13569	43655000	0.024933	0.096099	0.9039	0.1922	0.29175	TRUE
ntc_day5_bc1_total_vs_ntc_day5_bc1_grna	TSR1_2_3	TSR1	1510.6	1972.7	1510.6	1972.7	0.38483	106770	345180000	0.024872	0.079493	0.92051	0.15899	0.28275	TRUE
ntc_day5_bc1_total_vs_ntc_day5_bc1_grna	PPIA_4_1	PPIA	1013.9	1284	1013.9	1284	0.34041	36470	118310000	0.02483	0.087572	0.91243	0.17514	0.28472	TRUE
ntc_day5_bc1_total_vs_ntc_day5_bc1_grna	C11ORF68_4_1	C11ORF68	1084.5	1380.1	1084.5	1380.1	0.34742	43679	141760000	0.024824	0.08613	0.91387	0.17226	0.28352	TRUE
ntc_day5_bc1_total_vs_ntc_day5_bc1_grna	BST2_4_1	BST2	1189.3	1523.8	1189.3	1523.8	0.35729	55945	181620000	0.024821	0.084204	0.9158	0.16841	0.28326	TRUE
ntc_day5_bc1_total_vs_ntc_day5_bc1_grna	PABPC5_2_3	PABPC5	1303.2	1680.8	1303.2	1680.8	0.36679	71271	232190000	0.024777	0.082314	0.91769	0.16463	0.28275	TRUE
ntc_day5_bc1_total_vs_ntc_day5_bc1_grna	ZRANB2_3_4	ZRANB2	189.11	217.37	189.11	217.37	0.19999	399.51	1301600	0.024776	0.1338	0.8662	0.2676	0.34277	TRUE
ntc_day5_bc1_total_vs_ntc_day5_bc1_grna	RPS18_3_4	RPS18	1417.2	1839.1	1417.2	1839.1	0.37575	89007	290800000	0.024742	0.080631	0.91937	0.16126	0.28275	TRUE
ntc_day5_bc1_total_vs_ntc_day5_bc1_grna	RPUSD2_1_2	RPUSD2	3030.3	4197.1	3030.3	4197.1	0.46982	680780	2238800000	0.024661	0.067302	0.9327	0.1346	0.28192	TRUE
ntc_day5_bc1_total_vs_ntc_day5_bc1_grna	MTERF1_3_4	MTERF1	1275.9	1640.7	1275.9	1640.7	0.36251	66526	219340000	0.024629	0.08263	0.91737	0.16526	0.28275	TRUE
ntc_day5_bc1_total_vs_ntc_day5_bc1_grna	DARS2_1_2	DARS2	856.67	1070.1	856.67	1070.1	0.32061	22778	75249000	0.024605	0.091129	0.90887	0.18226	0.28751	TRUE
ntc_day5_bc1_total_vs_ntc_day5_bc1_grna	MRPL18_1_2	MRPL18	815.66	1015.4	815.66	1015.4	0.31571	19955	65961000	0.024598	0.092243	0.90776	0.18449	0.28907	TRUE
ntc_day5_bc1_total_vs_ntc_day5_bc1_grna	THUMPD3_1_2	THUMPD3	405.55	483.69	405.55	483.69	0.25361	3052.6	10100000	0.024586	0.10999	0.89001	0.21998	0.30856	TRUE
ntc_day5_bc1_total_vs_ntc_day5_bc1_grna	AKAP8_3_4	AKAP8	649.34	796.3	649.34	796.3	0.29393	10799	35752000	0.024578	0.097643	0.90236	0.19529	0.29327	TRUE
ntc_day5_bc1_total_vs_ntc_day5_bc1_grna	EXOSC9_1_2	EXOSC9	544.54	660.5	544.54	660.5	0.27806	6723.6	22284000	0.024565	0.10206	0.89794	0.20412	0.29844	TRUE
ntc_day5_bc1_total_vs_ntc_day5_bc1_grna	PSTK_2_3	PSTK	2007.3	2675.5	2007.3	2675.5	0.4144	223270	740660000	0.024554	0.074032	0.92597	0.14806	0.28192	TRUE
ntc_day5_bc1_total_vs_ntc_day5_bc1_grna	SLTM_1_2	SLTM	2681.7	3664	2681.7	3664	0.45016	482530	1612400000	0.024465	0.069086	0.93091	0.13817	0.28192	TRUE
ntc_day5_bc1_total_vs_ntc_day5_bc1_grna	TLR8_3_4	TLR8	688.07	846.12	688.07	846.12	0.29792	12490	41772000	0.024454	0.096143	0.90386	0.19229	0.2918	TRUE
ntc_day5_bc1_total_vs_ntc_day5_bc1_grna	MRPL54_3_4	MRPL54	2178.1	2920.7	2178.1	2920.7	0.42302	275660	922380000	0.024448	0.072532	0.92747	0.14506	0.28192	TRUE
ntc_day5_bc1_total_vs_ntc_day5_bc1_grna	NOP56_1_2	NOP56	236.95	274.69	236.95	274.69	0.21239	712.17	2385300	0.024436	0.12606	0.87394	0.25212	0.3317	TRUE
ntc_day5_bc1_total_vs_ntc_day5_bc1_grna	WBP11_3_4	WBP11	1882	2491.6	1882	2491.6	0.40468	185860	622920000	0.024428	0.075083	0.92492	0.15017	0.28192	TRUE
ntc_day5_bc1_total_vs_ntc_day5_bc1_grna	YTHDF3_4_1	YTHDF3	1025.3	1295	1025.3	1295	0.33663	36370	121910000	0.024427	0.087032	0.91297	0.17406	0.28453	TRUE
ntc_day5_bc1_total_vs_ntc_day5_bc1_grna	RTCB_4_1	RTCB	2344.5	3163.2	2344.5	3163.2	0.43195	335130	1123900000	0.02442	0.071262	0.92874	0.14252	0.28192	TRUE
ntc_day5_bc1_total_vs_ntc_day5_bc1_grna	ROR2_3_4	ROR2	742.76	917.55	742.76	917.55	0.30454	15277	51295000	0.024406	0.094282	0.90572	0.18856	0.29111	TRUE
ntc_day5_bc1_total_vs_ntc_day5_bc1_grna	CSTF2_2_3	CSTF2	592.38	721.34	592.38	721.34	0.28373	8315.7	27940000	0.024398	0.099792	0.90021	0.19958	0.29551	TRUE
ntc_day5_bc1_total_vs_ntc_day5_bc1_grna	SMN2_2_3	SMN2	991.1	1247.8	991.1	1247.8	0.33199	32948	111300000	0.024332	0.087694	0.91231	0.17539	0.28473	TRUE
ntc_day5_bc1_total_vs_ntc_day5_bc1_grna	KHDRBS2_4_1	KHDRBS2	1984.5	2635.4	1984.5	2635.4	0.40907	211830	718290000	0.024286	0.074031	0.92597	0.14806	0.28192	TRUE
ntc_day5_bc1_total_vs_ntc_day5_bc1_grna	C11ORF68_1_2	C11ORF68	1214.4	1550.7	1214.4	1550.7	0.35245	56560	192080000	0.024268	0.083363	0.91664	0.16673	0.28281	TRUE
ntc_day5_bc1_total_vs_ntc_day5_bc1_grna	INTS6_1_2	INTS6	729.09	898.59	729.09	898.59	0.30121	14367	48799000	0.024266	0.094618	0.90538	0.18924	0.29129	TRUE
ntc_day5_bc1_total_vs_ntc_day5_bc1_grna	TEX13A_4_1	TEX13A	369.1	436.95	369.1	436.95	0.24286	2302	7842400	0.024229	0.1124	0.8876	0.2248	0.31208	TRUE
ntc_day5_bc1_total_vs_ntc_day5_bc1_grna	RPL8_3_4	RPL8	505.8	609.35	505.8	609.35	0.26821	5361.1	18278000	0.02422	0.10373	0.89627	0.20746	0.30047	TRUE
ntc_day5_bc1_total_vs_ntc_day5_bc1_grna	ALDOC_1_2	ALDOC	663.01	811.73	663.01	811.73	0.29157	11059	37810000	0.024186	0.096846	0.90315	0.19369	0.29251	TRUE
ntc_day5_bc1_total_vs_ntc_day5_bc1_grna	BUD13_3_4	BUD13	1385.3	1785.3	1385.3	1785.3	0.36576	80009	273550000	0.024186	0.080661	0.91934	0.16132	0.28275	TRUE
ntc_day5_bc1_total_vs_ntc_day5_bc1_grna	RBM3_4_1	RBM3	902.24	1127	902.24	1127	0.32057	25256	86486000	0.024167	0.08964	0.91036	0.17928	0.28621	TRUE
ntc_day5_bc1_total_vs_ntc_day5_bc1_grna	CILK1_4_1	CILK1	524.03	632.28	524.03	632.28	0.27044	5858.9	20102000	0.024144	0.10275	0.89725	0.20549	0.29965	TRUE
ntc_day5_bc1_total_vs_ntc_day5_bc1_grna	ABCF1_1_2	ABCF1	970.59	1217.8	970.59	1217.8	0.32706	30560	105230000	0.024101	0.087978	0.91202	0.17596	0.28491	TRUE
ntc_day5_bc1_total_vs_ntc_day5_bc1_grna	RNASEH1_4_1	RNASEH1	1214.4	1548.1	1214.4	1548.1	0.34999	55673	192080000	0.024077	0.083221	0.91678	0.16644	0.28281	TRUE
ntc_day5_bc1_total_vs_ntc_day5_bc1_grna	PIH1D1_4_1	PIH1D1	1547	2008.8	1547	2008.8	0.37664	106630	368010000	0.024073	0.078439	0.92156	0.15688	0.28269	TRUE
ntc_day5_bc1_total_vs_ntc_day5_bc1_grna	RBPMS_4_1	RBPMS	385.05	456.35	385.05	456.35	0.24452	2542.1	8786000	0.024056	0.11107	0.88893	0.22214	0.31053	TRUE
ntc_day5_bc1_total_vs_ntc_day5_bc1_grna	LASP1_3_4	LASP1	1175.6	1494.7	1175.6	1494.7	0.34615	50902	176070000	0.024046	0.083865	0.91614	0.16773	0.28317	TRUE
ntc_day5_bc1_total_vs_ntc_day5_bc1_grna	TSR3_3_4	TSR3	663.01	810.41	663.01	810.41	0.28922	10863	37810000	0.023971	0.096688	0.90331	0.19338	0.29251	TRUE
ntc_day5_bc1_total_vs_ntc_day5_bc1_grna	PEG10_2_3	PEG10	339.48	399.47	339.48	399.47	0.23413	1799.6	6264500	0.023969	0.11464	0.88536	0.22929	0.31486	TRUE
ntc_day5_bc1_total_vs_ntc_day5_bc1_grna	NSRP1_2_3	NSRP1	685.8	839.95	685.8	839.95	0.29214	11882	41401000	0.023958	0.095858	0.90414	0.19172	0.29158	TRUE
ntc_day5_bc1_total_vs_ntc_day5_bc1_grna	SRRM2_3_4	SRRM2	2105.2	2799.8	2105.2	2799.8	0.41119	241240	841780000	0.023941	0.072737	0.92726	0.14547	0.28192	TRUE
ntc_day5_bc1_total_vs_ntc_day5_bc1_grna	FTSJ1_4_1	FTSJ1	2002.7	2651.3	2002.7	2651.3	0.40455	210310	736150000	0.023903	0.073582	0.92642	0.14716	0.28192	TRUE
ntc_day5_bc1_total_vs_ntc_day5_bc1_grna	A1CF_3_4	A1CF	1089.1	1375.2	1089.1	1375.2	0.3363	40943	143370000	0.023899	0.085353	0.91465	0.17071	0.28352	TRUE
ntc_day5_bc1_total_vs_ntc_day5_bc1_grna	ERP29_2_3	ERP29	1045.8	1316.6	1045.8	1316.6	0.33194	36668	128570000	0.023883	0.086203	0.9138	0.17241	0.28352	TRUE
ntc_day5_bc1_total_vs_ntc_day5_bc1_grna	H4C5_4_1	H4C5	961.48	1203.3	961.48	1203.3	0.32333	29231	102590000	0.023871	0.088014	0.91199	0.17603	0.28491	TRUE
ntc_day5_bc1_total_vs_ntc_day5_bc1_grna	TNPO2_3_4	TNPO2	1234.9	1572.8	1234.9	1572.8	0.34867	57079	200910000	0.023837	0.0827	0.9173	0.1654	0.28275	TRUE
ntc_day5_bc1_total_vs_ntc_day5_bc1_grna	RCC2_2_3	RCC2	610.61	741.63	610.61	741.63	0.28003	8582.9	30309000	0.023798	0.098593	0.90141	0.19719	0.29438	TRUE
ntc_day5_bc1_total_vs_ntc_day5_bc1_grna	GNL2_1_2	GNL2	1100.5	1388.9	1100.5	1388.9	0.33556	41597	147430000	0.023755	0.085027	0.91497	0.17005	0.28352	TRUE
ntc_day5_bc1_total_vs_ntc_day5_bc1_grna	TARBP1_2_3	TARBP1	334.92	393.3	334.92	393.3	0.23116	1703.9	6041200	0.023751	0.11488	0.88512	0.22977	0.31526	TRUE
ntc_day5_bc1_total_vs_ntc_day5_bc1_grna	IREB2_2_3	IREB2	1854.6	2435.6	1854.6	2435.6	0.393	168800	598910000	0.023742	0.07483	0.92517	0.14966	0.28192	TRUE
ntc_day5_bc1_total_vs_ntc_day5_bc1_grna	CMTR2_1_2	CMTR2	1118.7	1411.8	1118.7	1411.8	0.33548	42964	154080000	0.023615	0.084577	0.91542	0.16915	0.28352	TRUE
ntc_day5_bc1_total_vs_ntc_day5_bc1_grna	TDRD10_1_2	TDRD10	1786.3	2335.1	1786.3	2335.1	0.38636	150620	541460000	0.023587	0.075394	0.92461	0.15079	0.28192	TRUE
ntc_day5_bc1_total_vs_ntc_day5_bc1_grna	SETD1B_2_3	SETD1B	954.65	1190.5	954.65	1190.5	0.31821	27810	100650000	0.023508	0.087901000000000007	0.9121	0.1758	0.2849	TRUE
ntc_day5_bc1_total_vs_ntc_day5_bc1_grna	ZCCHC3_4_1	ZCCHC3	2000.4	2637.1	2000.4	2637.1	0.39849	202700	733900000	0.023503	0.0733	0.9267	0.1466	0.28192	TRUE
ntc_day5_bc1_total_vs_ntc_day5_bc1_grna	HAP1_1_2	HAP1	1433.1	1840	1433.1	1840	0.3603	82763	299670000	0.023503	0.079485	0.92052	0.15897	0.28275	TRUE
ntc_day5_bc1_total_vs_ntc_day5_bc1_grna	MTHFSD_1_2	MTHFSD	241.51	278.66	241.51	278.66	0.20564	690.13	2510500	0.023448	0.12474	0.87526	0.24949	0.32933	TRUE
ntc_day5_bc1_total_vs_ntc_day5_bc1_grna	MRPL45_2_3	MRPL45	986.54	1232.4	986.54	1232.4	0.32069	30216	109930000	0.023446	0.087137	0.91286	0.17427	0.28465	TRUE
ntc_day5_bc1_total_vs_ntc_day5_bc1_grna	CNOT3_1_2	CNOT3	815.66	1005.7	815.66	1005.7	0.30187	18064	65961000	0.023403	0.091361	0.90864	0.18272	0.28787	TRUE
ntc_day5_bc1_total_vs_ntc_day5_bc1_grna	FUS_2_3	FUS	715.41	874.78	715.41	874.78	0.28978	12699	46380000	0.023401	0.094433	0.90557	0.18887	0.29111	TRUE
ntc_day5_bc1_total_vs_ntc_day5_bc1_grna	LENG9_3_4	LENG9	801.99	987.66	801.99	987.66	0.30009	17236	63034000	0.023386	0.091737	0.90826	0.18347	0.28834	TRUE
ntc_day5_bc1_total_vs_ntc_day5_bc1_grna	DZIP3_1_2	DZIP3	535.42	643.3	535.42	643.3	0.26437	5819	21297000	0.023377	0.10163	0.89837	0.20326	0.29803	TRUE
ntc_day5_bc1_total_vs_ntc_day5_bc1_grna	SKIC2_3_4	SKIC2	2146.2	2842.2	2146.2	2842.2	0.40501	242160	886550000	0.023373	0.071975	0.92803	0.14395	0.28192	TRUE
ntc_day5_bc1_total_vs_ntc_day5_bc1_grna	CCNT2_3_4	CCNT2	544.54	654.77	544.54	654.77	0.26551	6075.4	22284000	0.023351	0.10117	0.89883	0.20235	0.29746	TRUE
ntc_day5_bc1_total_vs_ntc_day5_bc1_grna	FDXACB1_3_4	FDXACB1	184.55	210.32	184.55	210.32	0.18762	332.02	1219100	0.023339	0.13363	0.86637	0.26725	0.34253	TRUE
ntc_day5_bc1_total_vs_ntc_day5_bc1_grna	GAR1_1_2	GAR1	1424	1824.5	1424	1824.5	0.35736	80213	294580000	0.023337	0.079485	0.92051	0.15897	0.28275	TRUE
ntc_day5_bc1_total_vs_ntc_day5_bc1_grna	RRP15_4_1	RRP15	492.13	588.19	492.13	588.19	0.25675	4613.2	16982000	0.023309	0.10379	0.89621	0.20758	0.30055	TRUE
ntc_day5_bc1_total_vs_ntc_day5_bc1_grna	ZGPAT_1_2	ZGPAT	1419.4	1817.5	1419.4	1817.5	0.35639	79215	292050000	0.023291	0.079514	0.92049	0.15903	0.28275	TRUE
ntc_day5_bc1_total_vs_ntc_day5_bc1_grna	CARHSP1_1_2	CARHSP1	1815.9	2369.5	1815.9	2369.5	0.38373	153250	565910000	0.023273	0.074858	0.92514	0.14972	0.28192	TRUE
ntc_day5_bc1_total_vs_ntc_day5_bc1_grna	DARS2_3_4	DARS2	710.86	867.73	710.86	867.73	0.28732	12304	45591000	0.023233	0.094461	0.90554	0.18892	0.29111	TRUE
ntc_day5_bc1_total_vs_ntc_day5_bc1_grna	TRMT6_4_1	TRMT6	2146.2	2836.9	2146.2	2836.9	0.40233	238490	886550000	0.023195	0.071841	0.92816	0.14368	0.28192	TRUE
ntc_day5_bc1_total_vs_ntc_day5_bc1_grna	PCBP1_2_3	PCBP1	683.52	832.02	683.52	832.02	0.28326	11026	41033000	0.023182	0.095368	0.90463	0.19074	0.29155	TRUE
ntc_day5_bc1_total_vs_ntc_day5_bc1_grna	ERAL1_2_3	ERAL1	943.25	1172	943.25	1172	0.31291	26154	97453000	0.023168	0.087914	0.91209	0.17583	0.2849	TRUE
ntc_day5_bc1_total_vs_ntc_day5_bc1_grna	BRF2_3_4	BRF2	991.1	1235	991.1	1235	0.31714	29748	111300000	0.02312	0.086795	0.91321	0.17359	0.28427	TRUE
ntc_day5_bc1_total_vs_ntc_day5_bc1_grna	RNASE1_3_4	RNASE1	1082.2	1356.7	1082.2	1356.7	0.32583	37668	140960000	0.023118	0.084906	0.91509	0.16981	0.28352	TRUE
ntc_day5_bc1_total_vs_ntc_day5_bc1_grna	PTCD3_2_3	PTCD3	401	473.11	401	473.11	0.23803	2599.9	9797700	0.023037	0.10919	0.89081	0.21837	0.3079	TRUE
ntc_day5_bc1_total_vs_ntc_day5_bc1_grna	MOV10_2_3	MOV10	2105.2	2773.4	2105.2	2773.4	0.3975	223210	841780000	0.023029	0.072049	0.92795	0.1441	0.28192	TRUE
ntc_day5_bc1_total_vs_ntc_day5_bc1_grna	SRRM4_1_2	SRRM4	678.96	824.96	678.96	824.96	0.28062	10658	40302000	0.022998	0.095394	0.90461	0.19079	0.29155	TRUE
ntc_day5_bc1_total_vs_ntc_day5_bc1_grna	RNASE6_3_4	RNASE6	1683.7	2177.7	1683.7	2177.7	0.37095	122000	461970000	0.022982	0.076028	0.92397	0.15206	0.28192	TRUE
ntc_day5_bc1_total_vs_ntc_day5_bc1_grna	TMA7_2_3	TMA7	1196.2	1506.6	1196.2	1506.6	0.33267	48195	184430000	0.022861	0.082625	0.91737	0.16525	0.28275	TRUE
ntc_day5_bc1_total_vs_ntc_day5_bc1_grna	CCT8_4_1	CCT8	496.69	591.71	496.69	591.71	0.25209	4514.9	17407000	0.022776	0.10316	0.89684	0.20631	0.30012	TRUE
ntc_day5_bc1_total_vs_ntc_day5_bc1_grna	PARN_2_3	PARN	2257.9	2983.7	2257.9	2983.7	0.40198	263410	1015900000	0.022772	0.070653	0.92935	0.14131	0.28192	TRUE
ntc_day5_bc1_total_vs_ntc_day5_bc1_grna	STAU2_1_2	STAU2	1560.7	2002.7	1560.7	2002.7	0.35952	97664	376800000	0.022768	0.077293	0.92271	0.15459	0.282	TRUE
ntc_day5_bc1_total_vs_ntc_day5_bc1_grna	TPRKB_1_2	TPRKB	1155.1	1450.2	1155.1	1450.2	0.32791	43525	167940000	0.022767	0.083276	0.91672	0.16655	0.28281	TRUE
ntc_day5_bc1_total_vs_ntc_day5_bc1_grna	RPS19BP1_2_3	RPS19BP1	528.59	631.84	528.59	631.84	0.25697	5330.4	20574000	0.022763	0.10151	0.89849	0.20303	0.29785	TRUE
ntc_day5_bc1_total_vs_ntc_day5_bc1_grna	LAMA2_1_2	LAMA2	551.37	660.5	551.37	660.5	0.2601	5954.4	23044000	0.022733	0.1004	0.8996	0.2008	0.29628	TRUE
ntc_day5_bc1_total_vs_ntc_day5_bc1_grna	CCT2_2_3	CCT2	526.31	628.75	526.31	628.75	0.25614	5247.3	20337000	0.022716	0.10159	0.89841	0.20318	0.29798	TRUE
ntc_day5_bc1_total_vs_ntc_day5_bc1_grna	WDR6_3_4	WDR6	1471.8	1879.2	1471.8	1879.2	0.35228	82971	321920000	0.022704	0.078369	0.92163	0.15674	0.28269	TRUE
ntc_day5_bc1_total_vs_ntc_day5_bc1_grna	ALDOA_1_2	ALDOA	496.69	591.27	496.69	591.27	0.25102	4473.1	17407000	0.02267	0.10308	0.89692	0.20616	0.3	TRUE
ntc_day5_bc1_total_vs_ntc_day5_bc1_grna	PABPN1L_1_2	PABPN1L	3030.3	4100.6	3030.3	4100.6	0.43625	572760	2238800000	0.02262	0.065753	0.93425	0.13151	0.28192	TRUE
ntc_day5_bc1_total_vs_ntc_day5_bc1_grna	SNRPB2_2_3	SNRPB2	401	471.78	401	471.78	0.234	2505.4	9797700	0.022615	0.10888	0.89112	0.21776	0.30765	TRUE
ntc_day5_bc1_total_vs_ntc_day5_bc1_grna	CMTR1_3_4	CMTR1	45.568	49.383	45.568	49.383	0.1136	7.2778	28527	0.022588	0.19024	0.80976	0.38048	0.43914	TRUE
ntc_day5_bc1_total_vs_ntc_day5_bc1_grna	SNRNP200_3_4	SNRNP200	462.51	548.06	462.51	548.06	0.24436	3659.4	14374000	0.022565	0.10491	0.89509	0.20982	0.30166	TRUE
ntc_day5_bc1_total_vs_ntc_day5_bc1_grna	YARS1_4_1	YARS1	779.21	951.5	779.21	951.5	0.28786	14843	58339000	0.022558	0.091795	0.9082	0.18359	0.28834	TRUE
ntc_day5_bc1_total_vs_ntc_day5_bc1_grna	RSRC1_4_1	RSRC1	669.85	810.41	669.85	810.41	0.27445	9879	38866000	0.022547	0.095391	0.90461	0.19078	0.29155	TRUE
ntc_day5_bc1_total_vs_ntc_day5_bc1_grna	CDK11B_2_3	CDK11B	1066.3	1328.5	1066.3	1328.5	0.31693	34376	135450000	0.022529	0.084783	0.91522	0.16957	0.28352	TRUE
ntc_day5_bc1_total_vs_ntc_day5_bc1_grna	EIF2AK1_1_2	EIF2AK1	1658.7	2132.7	1658.7	2132.7	0.36248	112370	443740000	0.022505	0.075949	0.92405	0.1519	0.28192	TRUE
ntc_day5_bc1_total_vs_ntc_day5_bc1_grna	ZNF326_2_3	ZNF326	1895.6	2462.5	1895.6	2462.5	0.3773	160700	635140000	0.022495	0.073498	0.9265	0.147	0.28192	TRUE
ntc_day5_bc1_total_vs_ntc_day5_bc1_grna	MRPL30_1_2	MRPL30	565.04	676.37	565.04	676.37	0.25904	6197.2	24610000	0.022442	0.099559	0.90044	0.19912	0.29546	TRUE
ntc_day5_bc1_total_vs_ntc_day5_bc1_grna	NTPCR_4_1	NTPCR	236.95	271.61	236.95	271.61	0.19615	600.45	2385300	0.022438	0.12464	0.87536	0.24928	0.32917	TRUE
ntc_day5_bc1_total_vs_ntc_day5_bc1_grna	TRMT10B_2_3	TRMT10B	1162	1454.6	1162	1454.6	0.32378	42812	170620000	0.022402	0.082882	0.91712	0.16576	0.28275	TRUE
ntc_day5_bc1_total_vs_ntc_day5_bc1_grna	CNOT6L_2_3	CNOT6L	1152.9	1442.2	1152.9	1442.2	0.32284	41871	167050000	0.02239	0.083036	0.91696	0.16607	0.28275	TRUE
ntc_day5_bc1_total_vs_ntc_day5_bc1_grna	C12ORF65_1_2	C12ORF65	2305.7	3039.3	2305.7	3039.3	0.39834	269030	1074700000	0.022375	0.069997	0.93	0.13999	0.28192	TRUE
ntc_day5_bc1_total_vs_ntc_day5_bc1_grna	IGF2BP2_2_3	IGF2BP2	927.31	1142.9	927.31	1142.9	0.30124	23233	93090000	0.022342	0.087678	0.91232	0.17536	0.28473	TRUE
ntc_day5_bc1_total_vs_ntc_day5_bc1_grna	RPL7A_4_1	RPL7A	303.03	350.97	303.03	350.97	0.21127	1149.4	4617400	0.022313	0.11684	0.88316	0.23369	0.31817	TRUE
ntc_day5_bc1_total_vs_ntc_day5_bc1_grna	NYNRIN_4_1	NYNRIN	255.18	293.21	255.18	293.21	0.1997	723.21	2910500	0.022293	0.12216	0.87784	0.24432	0.32564	TRUE
ntc_day5_bc1_total_vs_ntc_day5_bc1_grna	PUM3_3_4	PUM3	179.99	203.7	179.99	203.7	0.17761	281.13	1139900	0.022209	0.1337	0.8663	0.26739	0.3426	TRUE
ntc_day5_bc1_total_vs_ntc_day5_bc1_grna	APEX1_2_3	APEX1	1567.5	2000.9	1567.5	2000.9	0.35195	93901	381250000	0.022194	0.07678	0.92322	0.15356	0.28192	TRUE
ntc_day5_bc1_total_vs_ntc_day5_bc1_grna	SMG7_4_1	SMG7	920.47	1132.3	920.47	1132.3	0.2985	22432	91259000	0.022172	0.087717	0.91228	0.17543	0.28473	TRUE
ntc_day5_bc1_total_vs_ntc_day5_bc1_grna	PTCD3_1_2	PTCD3	1157.4	1445.3	1157.4	1445.3	0.32024	41447	168830000	0.022158	0.082782	0.91722	0.16556	0.28275	TRUE
ntc_day5_bc1_total_vs_ntc_day5_bc1_grna	TWF2_3_4	TWF2	1013.9	1254.9	1013.9	1254.9	0.30736	29034	118310000	0.022155	0.085586	0.91441	0.17117	0.28352	TRUE
ntc_day5_bc1_total_vs_ntc_day5_bc1_grna	RTCA_2_3	RTCA	1911.6	2476.2	1911.6	2476.2	0.3732	159410	649600000	0.022154	0.073091	0.92691	0.14618	0.28192	TRUE
ntc_day5_bc1_total_vs_ntc_day5_bc1_grna	CXORF57_4_1	CXORF57	713.14	862.44	713.14	862.44	0.27389	11146	45984000	0.022017	0.09349	0.90651	0.18698	0.2905	TRUE
ntc_day5_bc1_total_vs_ntc_day5_bc1_grna	NMD3_4_1	NMD3	1319.2	1660.1	1319.2	1660.1	0.33136	58098	239900000	0.022008	0.080003	0.92	0.16001	0.28275	TRUE
ntc_day5_bc1_total_vs_ntc_day5_bc1_grna	CEP43_3_4	CEP43	1576.6	2009.7	1576.6	2009.7	0.34993	93773	387230000	0.022007	0.07653	0.92347	0.15306	0.28192	TRUE
ntc_day5_bc1_total_vs_ntc_day5_bc1_grna	HEXIM2_4_1	HEXIM2	870.35	1065.3	870.35	1065.3	0.29125	18996	78518000	0.021997	0.088842	0.91116	0.17768	0.28548	TRUE
ntc_day5_bc1_total_vs_ntc_day5_bc1_grna	EEF2K_2_3	EEF2K	1558.4	1984.1	1558.4	1984.1	0.34823	90618	375330000	0.021974	0.076726	0.92327	0.15345	0.28192	TRUE
ntc_day5_bc1_total_vs_ntc_day5_bc1_grna	SMAD2_2_3	SMAD2	2346.7	3083.8	2346.7	3083.8	0.3939	271620	1126900000	0.021956	0.069384	0.93062	0.13877	0.28192	TRUE
ntc_day5_bc1_total_vs_ntc_day5_bc1_grna	SAMD4A_3_4	SAMD4A	1232.6	1542.8	1232.6	1542.8	0.32358	48102	199920000	0.021937	0.081321	0.91868	0.16264	0.28275	TRUE
ntc_day5_bc1_total_vs_ntc_day5_bc1_grna	RAVER2_1_2	RAVER2	806.55	981.93	806.55	981.93	0.28353	15379	64000000	0.021922	0.090526	0.90947	0.18105	0.2872	TRUE
ntc_day5_bc1_total_vs_ntc_day5_bc1_grna	ILF3_2_3	ILF3	1064	1317.9	1064	1317.9	0.30848	32233	134680000	0.021878	0.084345	0.91566	0.16869	0.28328	TRUE
ntc_day5_bc1_total_vs_ntc_day5_bc1_grna	EMB_4_1	EMB	236.95	270.72	236.95	270.72	0.19147	570.28	2385300	0.021867	0.12423	0.87577	0.24847	0.32835	TRUE
ntc_day5_bc1_total_vs_ntc_day5_bc1_grna	CSTF2_3_4	CSTF2	1882	2427.3	1882	2427.3	0.36693	148680	622920000	0.021849	0.073142	0.92686	0.14628	0.28192	TRUE
ntc_day5_bc1_total_vs_ntc_day5_bc1_grna	PKN2_1_2	PKN2	993.38	1224.4	993.38	1224.4	0.30143	26693	111990000	0.021834	0.08579	0.91421	0.17158	0.28352	TRUE
ntc_day5_bc1_total_vs_ntc_day5_bc1_grna	ZYX_2_3	ZYX	934.14	1146.8	934.14	1146.8	0.29566	22619	94945000	0.021828	0.087135	0.91286	0.17427	0.28465	TRUE
ntc_day5_bc1_total_vs_ntc_day5_bc1_grna	VIRMA_1_2	VIRMA	1496.9	1896.4	1496.9	1896.4	0.34108	79797	336850000	0.021767	0.077341	0.92266	0.15468	0.282	TRUE
ntc_day5_bc1_total_vs_ntc_day5_bc1_grna	RPL39L_4_1	RPL39L	893.13	1092.6	893.13	1092.6	0.29053	19894	84160000	0.021743	0.088073	0.91193	0.17615	0.28491	TRUE
ntc_day5_bc1_total_vs_ntc_day5_bc1_grna	RBMY1E_3_4	RBMY1E	1127.8	1399.9	1127.8	1399.9	0.31158	37024	157480000	0.021684	0.08297	0.91703	0.16594	0.28275	TRUE
ntc_day5_bc1_total_vs_ntc_day5_bc1_grna	C11ORF31_4_1	C11ORF31	2207.8	2878.3	2207.8	2878.3	0.38249	224830	956450000	0.021682	0.070213	0.92979	0.14043	0.28192	TRUE
ntc_day5_bc1_total_vs_ntc_day5_bc1_grna	SCAMP2_2_3	SCAMP2	1850.1	2378.8	1850.1	2378.8	0.36247	139770	594970000	0.021676	0.07332	0.92668	0.14664	0.28192	TRUE
ntc_day5_bc1_total_vs_ntc_day5_bc1_grna	RNGTT_2_3	RNGTT	1449.1	1829.8	1449.1	1829.8	0.33638	72489	308710000	0.021671	0.077899	0.9221	0.1558	0.28253	TRUE
ntc_day5_bc1_total_vs_ntc_day5_bc1_grna	CLNS1A_1_2	CLNS1A	1216.7	1517.6	1216.7	1517.6	0.31867	45296	193050000	0.021663	0.081383	0.91862	0.16277	0.28275	TRUE
ntc_day5_bc1_total_vs_ntc_day5_bc1_grna	MTFMT_1_2	MTFMT	1392.1	1752.2	1392.1	1752.2	0.33171	64843	277190000	0.02163	0.078653	0.92135	0.15731	0.28269	TRUE
ntc_day5_bc1_total_vs_ntc_day5_bc1_grna	TRMT1L_3_4	TRMT1L	1143.8	1420.2	1143.8	1420.2	0.31208	38212	163530000	0.021618	0.082627	0.91737	0.16525	0.28275	TRUE
ntc_day5_bc1_total_vs_ntc_day5_bc1_grna	MGST1_3_4	MGST1	1604	2039.3	1604	2039.3	0.34619	94728	405530000	0.021614	0.07591	0.92409	0.15182	0.28192	TRUE
ntc_day5_bc1_total_vs_ntc_day5_bc1_grna	EWSR1_4_1	EWSR1	1481	1871.7	1481	1871.7	0.33762	76343	327300000	0.021599	0.077422	0.92258	0.15484	0.282	TRUE
ntc_day5_bc1_total_vs_ntc_day5_bc1_grna	MRPL55_3_4	MRPL55	1029.8	1269.4	1029.8	1269.4	0.30148	28698	123370000	0.021569	0.084814	0.91519	0.16963	0.28352	TRUE
ntc_day5_bc1_total_vs_ntc_day5_bc1_grna	IQCG_2_3	IQCG	517.19	612	517.19	612	0.24238	4493.7	19405000	0.021521	0.10118	0.89882	0.20235	0.29746	TRUE
ntc_day5_bc1_total_vs_ntc_day5_bc1_grna	RNASE8_4_1	RNASE8	496.69	586.42	496.69	586.42	0.23916	4026.1	17407000	0.021508	0.10223	0.89777	0.20447	0.29879	TRUE
ntc_day5_bc1_total_vs_ntc_day5_bc1_grna	EIF5A2_3_4	EIF5A2	1255.4	1567	1255.4	1567	0.31966	48558	210000000	0.021505	0.080626	0.91937	0.16125	0.28275	TRUE
ntc_day5_bc1_total_vs_ntc_day5_bc1_grna	EEF1G_3_4	EEF1G	1307.8	1636.7	1307.8	1636.7	0.32343	54087	234380000	0.021483	0.079785	0.92022	0.15957	0.28275	TRUE
ntc_day5_bc1_total_vs_ntc_day5_bc1_grna	RBM7_2_3	RBM7	1164.3	1444.9	1164.3	1444.9	0.31131	39378	171520000	0.021428	0.082116	0.91788	0.16423	0.28275	TRUE
ntc_day5_bc1_total_vs_ntc_day5_bc1_grna	SERBP1_4_1	SERBP1	1111.9	1374.8	1111.9	1374.8	0.30599	34567	151570000	0.021357	0.083026	0.91697	0.16605	0.28275	TRUE
ntc_day5_bc1_total_vs_ntc_day5_bc1_grna	EIF2B2_3_4	EIF2B2	911.36	1112.4	911.36	1112.4	0.28736	20217	88853000	0.021333	0.087317	0.91268	0.17463	0.28465	TRUE
ntc_day5_bc1_total_vs_ntc_day5_bc1_grna	ADAT1_2_3	ADAT1	592.38	705.03	592.38	705.03	0.25077	6344.9	27940000	0.021311	0.097532	0.90247	0.19506	0.29323	TRUE
ntc_day5_bc1_total_vs_ntc_day5_bc1_grna	CXXC5_4_1	CXXC5	1686	2144.6	1686	2144.6	0.34694	105170	463660000	0.021299	0.074739	0.92526	0.14948	0.28192	TRUE
ntc_day5_bc1_total_vs_ntc_day5_bc1_grna	UBC_4_1	UBC	412.39	481.48	412.39	481.48	0.22298	2387.1	10563000	0.021259	0.10711	0.89289	0.21423	0.30515	TRUE
ntc_day5_bc1_total_vs_ntc_day5_bc1_grna	CLNS1A_4_1	CLNS1A	938.7	1146.8	938.7	1146.8	0.28864	21660	96194000	0.021221	0.086578	0.91342	0.17316	0.284	TRUE
ntc_day5_bc1_total_vs_ntc_day5_bc1_grna	TOP1_3_4	TOP1	856.67	1040.6	856.67	1040.6	0.28026	16909	75249000	0.021199	0.088611	0.91139	0.17722	0.28535	TRUE
ntc_day5_bc1_total_vs_ntc_day5_bc1_grna	DHX57_2_3	DHX57	1540.2	1944.5	1540.2	1944.5	0.33606	81715	363660000	0.021199	0.076369	0.92363	0.15274	0.28192	TRUE
ntc_day5_bc1_total_vs_ntc_day5_bc1_grna	EMB_2_3	EMB	1002.5	1229.3	1002.5	1229.3	0.29396	25717	114770000	0.021169	0.085099	0.9149	0.1702	0.28352	TRUE
ntc_day5_bc1_total_vs_ntc_day5_bc1_grna	MFAP1_1_2	MFAP1	831.61	1007.9	831.61	1007.9	0.27713	15546	69482000	0.021154	0.089254	0.91075	0.17851	0.28565	TRUE
ntc_day5_bc1_total_vs_ntc_day5_bc1_grna	UPF1_4_1	UPF1	863.51	1048.9	863.51	1048.9	0.28036	17194	76872000	0.02115	0.088394	0.91161	0.17679	0.28513	TRUE
ntc_day5_bc1_total_vs_ntc_day5_bc1_grna	GAPDH_3_4	GAPDH	1189.3	1474	1189.3	1474	0.30936	40520	181620000	0.021124	0.081448	0.91855	0.1629	0.28275	TRUE
ntc_day5_bc1_total_vs_ntc_day5_bc1_grna	IFIH1_2_3	IFIH1	517.19	610.23	517.19	610.23	0.23823	4328	19405000	0.02112	0.10088	0.89912	0.20177	0.29706	TRUE
ntc_day5_bc1_total_vs_ntc_day5_bc1_grna	ADAD1_3_4	ADAD1	1920.7	2462.1	1920.7	2462.1	0.3581	146560	657950000	0.021107	0.072218	0.92778	0.14444	0.28192	TRUE
ntc_day5_bc1_total_vs_ntc_day5_bc1_grna	CTU1_3_4	CTU1	1041.2	1279.1	1041.2	1279.1	0.2966	28294	127070000	0.021103	0.084231	0.91577	0.16846	0.28326	TRUE
ntc_day5_bc1_total_vs_ntc_day5_bc1_grna	RBM14-RBM4_1_2	RBM14-RBM4	667.57	798.51	667.57	798.51	0.25803	8572.3	38512000	0.021099	0.09441	0.90559	0.18882	0.29111	TRUE
ntc_day5_bc1_total_vs_ntc_day5_bc1_grna	TARS1_3_4	TARS1	1676.9	2127.4	1676.9	2127.4	0.34314	101490	456960000	0.021076	0.074673	0.92533	0.14935	0.28192	TRUE
ntc_day5_bc1_total_vs_ntc_day5_bc1_grna	EPS8L3_1_2	EPS8L3	462.51	542.33	462.51	542.33	0.22922	3185.4	14374000	0.021053	0.10381	0.89619	0.20762	0.30055	TRUE
ntc_day5_bc1_total_vs_ntc_day5_bc1_grna	PEBP1_2_3	PEBP1	1287.3	1602.3	1287.3	1602.3	0.31559	49616	224640000	0.021018	0.079755	0.92025	0.15951	0.28275	TRUE
ntc_day5_bc1_total_vs_ntc_day5_bc1_grna	HSP90AA1_3_4	HSP90AA1	710.86	852.74	710.86	852.74	0.26221	10065	45591000	0.021013	0.092827	0.90717	0.18565	0.2899	TRUE
ntc_day5_bc1_total_vs_ntc_day5_bc1_grna	PPRC1_3_4	PPRC1	2939.1	3893.3	2939.1	3893.3	0.40549	455250	2062500000	0.021011	0.065009	0.93499	0.13002	0.28192	TRUE
ntc_day5_bc1_total_vs_ntc_day5_bc1_grna	HMGN5_4_1	HMGN5	216.45	245.15	216.45	245.15	0.17888	411.97	1870600	0.020987	0.12657	0.87343	0.25315	0.33233	TRUE
ntc_day5_bc1_total_vs_ntc_day5_bc1_grna	RBM24_4_1	RBM24	765.54	921.96	765.54	921.96	0.26791	12234	55630000	0.020972	0.09104	0.90896	0.18208	0.28744	TRUE
ntc_day5_bc1_total_vs_ntc_day5_bc1_grna	KPNA2_3_4	KPNA2	843	1020.3	843	1020.3	0.27507	15715	72068000	0.020883	0.088743	0.91126	0.17749	0.28548	TRUE
ntc_day5_bc1_total_vs_ntc_day5_bc1_grna	HSD17B10_2_3	HSD17B10	1736.1	2202	1736.1	2202	0.34273	108490	501610000	0.020799	0.073821	0.92618	0.14764	0.28192	TRUE
ntc_day5_bc1_total_vs_ntc_day5_bc1_grna	H1-5_2_3	H1-5	4299.3	5871.3	4299.3	5871.3	0.44948	1235500	5728200000	0.02077	0.05919	0.94081	0.11838	0.28192	TRUE
ntc_day5_bc1_total_vs_ntc_day5_bc1_grna	AHCYL2_1_2	AHCYL2	3403.9	4552.5	3403.9	4552.5	0.41936	659620	3059400000	0.020766	0.062568	0.93743	0.12514	0.28192	TRUE
ntc_day5_bc1_total_vs_ntc_day5_bc1_grna	PNRC2_4_1	PNRC2	1189.3	1469.1	1189.3	1469.1	0.30461	39151	181620000	0.020764	0.08118	0.91882	0.16236	0.28275	TRUE
ntc_day5_bc1_total_vs_ntc_day5_bc1_grna	GGCT_1_2	GGCT	2636.1	3450.6	2636.1	3450.6	0.38833	331740	1539900000	0.020757	0.066555	0.93344	0.13311	0.28192	TRUE
ntc_day5_bc1_total_vs_ntc_day5_bc1_grna	CFAP20_1_2	CFAP20	765.54	920.2	765.54	920.2	0.26515	11960	55630000	0.020736	0.090866	0.90913	0.18173	0.2872	TRUE
ntc_day5_bc1_total_vs_ntc_day5_bc1_grna	DUSP11_4_1	DUSP11	2148.5	2766.8	2148.5	2766.8	0.36471	191120	889080000	0.020735	0.069966	0.93003	0.13993	0.28192	TRUE
ntc_day5_bc1_total_vs_ntc_day5_bc1_grna	SAFB_3_4	SAFB	626.56	744.71	626.56	744.71	0.24887	6980.4	32482000	0.020732	0.095702	0.9043	0.1914	0.29155	TRUE
ntc_day5_bc1_total_vs_ntc_day5_bc1_grna	DHX57_4_1	DHX57	344.04	396.83	344.04	396.83	0.20539	1393.4	6492900	0.020718	0.11191	0.88809	0.22382	0.31145	TRUE
ntc_day5_bc1_total_vs_ntc_day5_bc1_grna	EIF3A_3_4	EIF3A	211.89	239.42	211.89	239.42	0.17544	378.92	1766700	0.020712	0.12709	0.87291	0.25417	0.33297	TRUE
ntc_day5_bc1_total_vs_ntc_day5_bc1_grna	MRPS18C_1_2	MRPS18C	1396.7	1743	1396.7	1743	0.31936	59963	279630000	0.020709	0.0779	0.9221	0.1558	0.28253	TRUE
ntc_day5_bc1_total_vs_ntc_day5_bc1_grna	PRPF38B_2_3	PRPF38B	840.73	1015.9	840.73	1015.9	0.27273	15339	71546000	0.020707	0.088675	0.91132	0.17735	0.28545	TRUE
ntc_day5_bc1_total_vs_ntc_day5_bc1_grna	ACTN4_1_2	ACTN4	1583.5	1993	1583.5	1993	0.33162	83835	391760000	0.020688	0.075459	0.92454	0.15092	0.28192	TRUE
ntc_day5_bc1_total_vs_ntc_day5_bc1_grna	SYF2_3_4	SYF2	1631.3	2057.3	1631.3	2057.3	0.33454	90739	424370000	0.02068	0.07489	0.92511	0.14978	0.28192	TRUE
ntc_day5_bc1_total_vs_ntc_day5_bc1_grna	ALYREF_1_2	ALYREF	1815.9	2307.8	1815.9	2307.8	0.34567	120980	565910000	0.020678	0.072907	0.92709	0.14581	0.28192	TRUE
ntc_day5_bc1_total_vs_ntc_day5_bc1_grna	XRN1_3_4	XRN1	663.01	790.13	663.01	790.13	0.2527	8079.3	37810000	0.020673	0.094264	0.90574	0.18853	0.29111	TRUE
ntc_day5_bc1_total_vs_ntc_day5_bc1_grna	MSL3_2_3	MSL3	446.56	521.17	446.56	521.17	0.22242	2782.8	13082000	0.020626	0.10446	0.89554	0.20891	0.30131	TRUE
ntc_day5_bc1_total_vs_ntc_day5_bc1_grna	DYNC1I2_2_3	DYNC1I2	1239.4	1532.2	1239.4	1532.2	0.30568	42852	202910000	0.020552	0.080175	0.91983	0.16035	0.28275	TRUE
ntc_day5_bc1_total_vs_ntc_day5_bc1_grna	UBE2L3_2_3	UBE2L3	1617.7	2035.3	1617.7	2035.3	0.33114	87207	414880000	0.020503	0.074917	0.92508	0.14983	0.28192	TRUE
ntc_day5_bc1_total_vs_ntc_day5_bc1_grna	ELOA_3_4	ELOA	439.73	512.35	439.73	512.35	0.22005	2636.8	12551000	0.020498	0.10479	0.89521	0.20957	0.30166	TRUE
ntc_day5_bc1_total_vs_ntc_day5_bc1_grna	TLR7_3_4	TLR7	1417.2	1765.9	1417.2	1765.9	0.31719	60804	290800000	0.02045	0.077419	0.92258	0.15484	0.282	TRUE
ntc_day5_bc1_total_vs_ntc_day5_bc1_grna	VARS2_4_1	VARS2	574.15	677.69	574.15	677.69	0.23881	5360.2	25691000	0.020428	0.097677	0.90232	0.19535	0.29327	TRUE
ntc_day5_bc1_total_vs_ntc_day5_bc1_grna	MRPL36_1_2	MRPL36	485.3	567.9	485.3	567.9	0.22635	3412	16356000	0.020426	0.10206	0.89794	0.20413	0.29844	TRUE
ntc_day5_bc1_total_vs_ntc_day5_bc1_grna	PKM_1_2	PKM	1077.7	1318.3	1077.7	1318.3	0.29056	28961	139380000	0.020386	0.082964	0.91704	0.16593	0.28275	TRUE
ntc_day5_bc1_total_vs_ntc_day5_bc1_grna	FMR1_3_4	FMR1	569.6	671.52	569.6	671.52	0.2371	5194.1	25147000	0.020325	0.097805	0.90219	0.19561	0.29342	TRUE
ntc_day5_bc1_total_vs_ntc_day5_bc1_grna	PCSK9_3_4	PCSK9	2469.8	3200.2	2469.8	3200.2	0.37365	266760	1292600000	0.020316	0.067291	0.93271	0.13458	0.28192	TRUE
ntc_day5_bc1_total_vs_ntc_day5_bc1_grna	PIWIL1_1_2	PIWIL1	1478.7	1845.2	1478.7	1845.2	0.31932	67188	325950000	0.020304	0.076483	0.92352	0.15297	0.28192	TRUE
ntc_day5_bc1_total_vs_ntc_day5_bc1_grna	DNAJB12_2_3	DNAJB12	2533.6	3287.5	2533.6	3287.5	0.37569	284200	1384200000	0.020264	0.06683	0.93317	0.13366	0.28192	TRUE
ntc_day5_bc1_total_vs_ntc_day5_bc1_grna	EXOSC10_2_3	EXOSC10	961.48	1166.7	961.48	1166.7	0.27881	21052	102590000	0.020258	0.085335	0.91467	0.17067	0.28352	TRUE
ntc_day5_bc1_total_vs_ntc_day5_bc1_grna	GEMIN7_3_4	GEMIN7	574.15	676.81	574.15	676.81	0.23694	5269.3	25691000	0.020254	0.09755	0.90245	0.1951	0.29323	TRUE
ntc_day5_bc1_total_vs_ntc_day5_bc1_grna	ZC3H15_2_3	ZC3H15	966.04	1172.4	966.04	1172.4	0.27906	21294	103900000	0.020245	0.085222	0.91478	0.17044	0.28352	TRUE
ntc_day5_bc1_total_vs_ntc_day5_bc1_grna	ZNF622_3_4	ZNF622	1218.9	1500.9	1218.9	1500.9	0.29997	39748	194020000	0.020242	0.080285	0.91972	0.16057	0.28275	TRUE
ntc_day5_bc1_total_vs_ntc_day5_bc1_grna	URM1_2_3	URM1	1945.7	2474	1945.7	2474	0.34636	139530	681260000	0.020239	0.071333	0.92867	0.14267	0.28192	TRUE
ntc_day5_bc1_total_vs_ntc_day5_bc1_grna	THG1L_2_3	THG1L	1619.9	2032.6	1619.9	2032.6	0.32724	85162	416450000	0.020223	0.07468	0.92532	0.14936	0.28192	TRUE
ntc_day5_bc1_total_vs_ntc_day5_bc1_grna	GNL3L_2_3	GNL3L	1002.5	1219.1	1002.5	1219.1	0.28202	23469	114770000	0.020223	0.084396	0.9156	0.16879	0.28334	TRUE
ntc_day5_bc1_total_vs_ntc_day5_bc1_grna	CLASP2_3_4	CLASP2	1221.2	1502.7	1221.2	1502.7	0.29897	39603	195000000	0.020154	0.080181	0.91982	0.16036	0.28275	TRUE
ntc_day5_bc1_total_vs_ntc_day5_bc1_grna	BMS1_4_1	BMS1	624.28	738.54	624.28	738.54	0.24213	6527.8	32166000	0.020147	0.095363	0.90464	0.19073	0.29155	TRUE
ntc_day5_bc1_total_vs_ntc_day5_bc1_grna	RPS28_3_4	RPS28	369.1	425.49	369.1	425.49	0.20459	1589.8	7842400	0.020136	0.10945	0.89055	0.21889	0.3082	TRUE
ntc_day5_bc1_total_vs_ntc_day5_bc1_grna	SHQ1_2_3	SHQ1	1692.8	2128.8	1692.8	2128.8	0.33039	95011	468720000	0.020135	0.07379	0.92621	0.14758	0.28192	TRUE
ntc_day5_bc1_total_vs_ntc_day5_bc1_grna	GTPBP1_4_1	GTPBP1	1622.2	2033.5	1622.2	2033.5	0.32584	84587	418030000	0.020117	0.074574	0.92543	0.14915	0.28192	TRUE
ntc_day5_bc1_total_vs_ntc_day5_bc1_grna	FNDC3A_4_1	FNDC3A	1809	2284	1809	2284	0.33615	112780	560200000	0.020065	0.072516	0.92748	0.14503	0.28192	TRUE
ntc_day5_bc1_total_vs_ntc_day5_bc1_grna	USP42_2_3	USP42	806.55	966.94	806.55	966.94	0.26136	12862	64000000	0.020048	0.089142	0.91086	0.17828	0.2856	TRUE
ntc_day5_bc1_total_vs_ntc_day5_bc1_grna	GPKOW_3_4	GPKOW	1615.4	2022.9	1615.4	2022.9	0.3244	83053	413320000	0.020047	0.074601	0.9254	0.1492	0.28192	TRUE
ntc_day5_bc1_total_vs_ntc_day5_bc1_grna	LUC7L3_3_4	LUC7L3	1364.8	1689.6	1364.8	1689.6	0.30784	52763	262810000	0.020038	0.077854	0.92215	0.15571	0.28253	TRUE
ntc_day5_bc1_total_vs_ntc_day5_bc1_grna	CWC22_3_4	CWC22	318.97	365.08	318.97	365.08	0.19421	1062.9	5299300	0.020029	0.11366	0.88634	0.22732	0.31385	TRUE
ntc_day5_bc1_total_vs_ntc_day5_bc1_grna	RPS15A_1_2	RPS15A	70.63	76.72	70.63	76.72	0.11772	18.544	92482	0.020025	0.16866	0.83134	0.33732	0.3997	TRUE
ntc_day5_bc1_total_vs_ntc_day5_bc1_grna	SRP14_2_3	SRP14	1494.6	1861.1	1494.6	1861.1	0.3162	67160	335480000	0.02001	0.076055	0.92395	0.15211	0.28192	TRUE
ntc_day5_bc1_total_vs_ntc_day5_bc1_grna	ATP5F1B_3_4	ATP5F1B	1414.9	1755.3	1414.9	1755.3	0.31084	57943	289540000	0.020006	0.077119	0.92288	0.15424	0.282	TRUE
ntc_day5_bc1_total_vs_ntc_day5_bc1_grna	HNRNPD_1_2	HNRNPD	45.568	48.942	45.568	48.942	0.10092	5.6929	28527	0.019978	0.18852	0.81148	0.37705	0.43582	TRUE
ntc_day5_bc1_total_vs_ntc_day5_bc1_grna	CHCHD3_3_4	CHCHD3	1271.3	1565.7	1271.3	1565.7	0.30025	43325	217240000	0.019972	0.079226	0.92077	0.15845	0.28275	TRUE
ntc_day5_bc1_total_vs_ntc_day5_bc1_grna	ERI3_4_1	ERI3	1640.4	2054.7	1640.4	2054.7	0.32466	85799	430760000	0.019959	0.074245	0.92576	0.14849	0.28192	TRUE
ntc_day5_bc1_total_vs_ntc_day5_bc1_grna	THOC5_1_2	THOC5	359.99	414.02	359.99	414.02	0.20125	1460	7333200	0.019955	0.11004	0.88996	0.22008	0.3086	TRUE
ntc_day5_bc1_total_vs_ntc_day5_bc1_grna	MYH14_1_2	MYH14	606.05	714.73	606.05	714.73	0.2376	5905.5	29705000	0.01994	0.095953	0.90405	0.19191	0.29158	TRUE
ntc_day5_bc1_total_vs_ntc_day5_bc1_grna	RPF1_3_4	RPF1	1107.3	1351.4	1107.3	1351.4	0.2872	29798	149900000	0.019939	0.082057	0.91794	0.16411	0.28275	TRUE
ntc_day5_bc1_total_vs_ntc_day5_bc1_grna	CPEB1_2_3	CPEB1	2421.9	3119.1	2421.9	3119.1	0.36482	243000	1226500000	0.019906	0.067306	0.93269	0.13461	0.28192	TRUE
ntc_day5_bc1_total_vs_ntc_day5_bc1_grna	DIAPH1_4_1	DIAPH1	2027.8	2575.4	2027.8	2575.4	0.34476	149960	761150000	0.01985	0.070309	0.92969	0.14062	0.28192	TRUE
ntc_day5_bc1_total_vs_ntc_day5_bc1_grna	NOL9_1_2	NOL9	3096.3	4062.6	3096.3	4062.6	0.39174	466870	2372300000	0.019839	0.063308	0.93669	0.12662	0.28192	TRUE
ntc_day5_bc1_total_vs_ntc_day5_bc1_grna	LIN28A_4_1	LIN28A	287.08	326.72	287.08	326.72	0.18601	785.83	3993400	0.019839	0.11672	0.88328	0.23345	0.31804	TRUE
ntc_day5_bc1_total_vs_ntc_day5_bc1_grna	RP9_2_3	RP9	706.3	839.07	706.3	839.07	0.24819	8813.8	44810000	0.019834	0.092114	0.90789	0.18423	0.28897	TRUE
ntc_day5_bc1_total_vs_ntc_day5_bc1_grna	RPF1_2_3	RPF1	804.27	962.09	804.27	962.09	0.25819	12453	63516000	0.019802	0.089026	0.91097	0.17805	0.2856	TRUE
ntc_day5_bc1_total_vs_ntc_day5_bc1_grna	PDE12_1_2	PDE12	975.15	1179.5	975.15	1179.5	0.27417	20871	106560000	0.019792	0.08468	0.91532	0.16936	0.28352	TRUE
ntc_day5_bc1_total_vs_ntc_day5_bc1_grna	CCT8_2_3	CCT8	1758.9	2209.4	1758.9	2209.4	0.32883	101490	519480000	0.019767	0.072805	0.92719	0.14561	0.28192	TRUE
ntc_day5_bc1_total_vs_ntc_day5_bc1_grna	DRG2_1_2	DRG2	1237.2	1516.8	1237.2	1516.8	0.29374	39087	201910000	0.019677	0.07956	0.92044	0.15912	0.28275	TRUE
ntc_day5_bc1_total_vs_ntc_day5_bc1_grna	PAIP1_4_1	PAIP1	1287.3	1582	1287.3	1582	0.29722	43433	224640000	0.019664	0.078744	0.92126	0.15749	0.28269	TRUE
ntc_day5_bc1_total_vs_ntc_day5_bc1_grna	NAA38_1_2	NAA38	1781.7	2237.7	1781.7	2237.7	0.32858	103950	537750000	0.019663	0.072491	0.92751	0.14498	0.28192	TRUE
ntc_day5_bc1_total_vs_ntc_day5_bc1_grna	ZC3H12D_2_3	ZC3H12D	371.38	426.81	371.38	426.81	0.2002	1536.4	7973100	0.019631	0.10891	0.89109	0.21781	0.30766	TRUE
ntc_day5_bc1_total_vs_ntc_day5_bc1_grna	MKRN3_3_4	MKRN3	1029.8	1247.8	1029.8	1247.8	0.27674	23755	123370000	0.019624	0.083369	0.91663	0.16674	0.28281	TRUE
ntc_day5_bc1_total_vs_ntc_day5_bc1_grna	CPEB3_4_1	CPEB3	1371.6	1691.8	1371.6	1691.8	0.30252	51270	266360000	0.019621	0.077443	0.92256	0.15489	0.282	TRUE
ntc_day5_bc1_total_vs_ntc_day5_bc1_grna	CNN2_1_2	CNN2	321.25	366.85	321.25	366.85	0.1909	1039.3	5401600	0.019617	0.11315	0.88685	0.2263	0.31305	TRUE
ntc_day5_bc1_total_vs_ntc_day5_bc1_grna	DBT_4_1	DBT	1155.1	1408.7	1155.1	1408.7	0.28611	32155	167940000	0.019569	0.080894	0.91911	0.16179	0.28275	TRUE
ntc_day5_bc1_total_vs_ntc_day5_bc1_grna	C1ORF204_4_1	C1ORF204	950.09	1145.1	950.09	1145.1	0.26904	19008	99361000	0.019561	0.08508	0.91492	0.17016	0.28352	TRUE
ntc_day5_bc1_total_vs_ntc_day5_bc1_grna	BCCIP_1_2	BCCIP	1337.4	1646	1337.4	1646	0.29927	47598	248910000	0.019556	0.077897	0.9221	0.15579	0.28253	TRUE
ntc_day5_bc1_total_vs_ntc_day5_bc1_grna	EIF3H_4_1	EIF3H	580.99	681.66	580.99	681.66	0.23018	5067.4	26520000	0.019549	0.096733	0.90327	0.19347	0.29251	TRUE
ntc_day5_bc1_total_vs_ntc_day5_bc1_grna	VIL1_3_4	VIL1	1540.2	1911.8	1540.2	1911.8	0.31166	69057	363660000	0.019488	0.075087	0.92491	0.15017	0.28192	TRUE
ntc_day5_bc1_total_vs_ntc_day5_bc1_grna	BRIX1_3_4	BRIX1	874.9	1048.5	874.9	1048.5	0.26087	15069	79626000	0.019455	0.086843	0.91316	0.17369	0.28427	TRUE
ntc_day5_bc1_total_vs_ntc_day5_bc1_grna	SMAD2_4_1	SMAD2	257.46	291.01	257.46	291.01	0.17607	562.76	2980800	0.019432	0.11984	0.88016	0.23968	0.32239	TRUE
ntc_day5_bc1_total_vs_ntc_day5_bc1_grna	RPL28_3_4	RPL28	1446.8	1787	1446.8	1787	0.30454	57892	307410000	0.019407	0.076235	0.92377	0.15247	0.28192	TRUE
ntc_day5_bc1_total_vs_ntc_day5_bc1_grna	BAZ1B_2_3	BAZ1B	2075.6	2627.9	2075.6	2627.9	0.34022	152500	810350000	0.019401	0.069561	0.93044	0.13912	0.28192	TRUE
ntc_day5_bc1_total_vs_ntc_day5_bc1_grna	RNPS1_2_3	RNPS1	2838.9	3678.2	2838.9	3678.2	0.37355	352190	1879000000	0.019362	0.064307	0.93569	0.12861	0.28192	TRUE
ntc_day5_bc1_total_vs_ntc_day5_bc1_grna	ARPC1B_1_2	ARPC1B	993.38	1198	993.38	1198	0.26994	20931	111990000	0.019334	0.083935	0.91607	0.16787	0.28317	TRUE
ntc_day5_bc1_total_vs_ntc_day5_bc1_grna	EIF4A1_3_4	EIF4A1	95.692	104.5	95.692	104.5	0.12574	38.769	208990	0.019262	0.1554	0.8446	0.31081	0.37846	TRUE
ntc_day5_bc1_total_vs_ntc_day5_bc1_grna	LGALS3_3_4	LGALS3	2025.5	2555.6	2025.5	2555.6	0.33523	140490	758860000	0.019243	0.069871	0.93013	0.13974	0.28192	TRUE
ntc_day5_bc1_total_vs_ntc_day5_bc1_grna	PIH1D2_3_4	PIH1D2	544.54	635.37	544.54	635.37	0.22218	4125	22284000	0.019241	0.09817	0.90183	0.19634	0.29404	TRUE
ntc_day5_bc1_total_vs_ntc_day5_bc1_grna	HBS1L_1_2	HBS1L	904.52	1083.8	904.52	1083.8	0.26058	16067	87074000	0.01921	0.085913	0.91409	0.17183	0.28352	TRUE
ntc_day5_bc1_total_vs_ntc_day5_bc1_grna	TDRD12_3_4	TDRD12	1048.1	1266.3	1048.1	1266.3	0.27269	23819	129320000	0.019193	0.082672	0.91733	0.16534	0.28275	TRUE
ntc_day5_bc1_total_vs_ntc_day5_bc1_grna	RBM22_2_3	RBM22	483.02	559.97	483.02	559.97	0.21286	2960.6	16150000	0.019148	0.10126	0.89874	0.20252	0.29755	TRUE
ntc_day5_bc1_total_vs_ntc_day5_bc1_grna	RTN4_3_4	RTN4	262.01	295.86	262.01	295.86	0.17462	572.65	3124600	0.019145	0.11908	0.88092	0.23816	0.32152	TRUE
ntc_day5_bc1_total_vs_ntc_day5_bc1_grna	MRPS33_3_4	MRPS33	467.07	540.57	467.07	540.57	0.21042	2700.9	14758000	0.019132	0.10215	0.89785	0.2043	0.2986	TRUE
ntc_day5_bc1_total_vs_ntc_day5_bc1_grna	ADD3_3_4	ADD3	1852.3	2318.8	1852.3	2318.8	0.32388	108790	596940000	0.019092	0.071354	0.92865	0.14271	0.28192	TRUE
ntc_day5_bc1_total_vs_ntc_day5_bc1_grna	CNOT1_2_3	CNOT1	271.13	306.44	271.13	306.44	0.17601	623.42	3425100	0.01908	0.11796	0.88204	0.23591	0.32019	TRUE
ntc_day5_bc1_total_vs_ntc_day5_bc1_grna	AFP_4_1	AFP	606.05	709.88	606.05	709.88	0.22779	5390.2	29705000	0.01905	0.095301	0.9047	0.1906	0.29155	TRUE
ntc_day5_bc1_total_vs_ntc_day5_bc1_grna	RPF2_1_2	RPF2	1080	1304.7	1080	1304.7	0.27249	25250	140170000	0.018981	0.081874	0.91813	0.16375	0.28275	TRUE
ntc_day5_bc1_total_vs_ntc_day5_bc1_grna	RNASE8_2_3	RNASE8	2380.9	3030.4	2380.9	3030.4	0.34788	210940	1171500000	0.018977	0.06689	0.93311	0.13378	0.28192	TRUE
ntc_day5_bc1_total_vs_ntc_day5_bc1_grna	NOLC1_4_1	NOLC1	1034.4	1246	1034.4	1246	0.26833	22398	124840000	0.018942	0.082768	0.91723	0.16554	0.28275	TRUE
ntc_day5_bc1_total_vs_ntc_day5_bc1_grna	EIF4H_3_4	EIF4H	1430.8	1757.9	1430.8	1757.9	0.29685	53503	298390000	0.018937	0.076099	0.9239	0.1522	0.28192	TRUE
ntc_day5_bc1_total_vs_ntc_day5_bc1_grna	UNKL_3_4	UNKL	599.22	700.62	599.22	700.62	0.22521	5141.4	28814000	0.018891	0.095469	0.90453	0.19094	0.29155	TRUE
ntc_day5_bc1_total_vs_ntc_day5_bc1_grna	ZNF239_1_2	ZNF239	724.53	855.38	724.53	855.38	0.23923	8561.6	47984000	0.018891	0.090809	0.90919	0.18162	0.2872	TRUE
ntc_day5_bc1_total_vs_ntc_day5_bc1_grna	DHX30_1_2	DHX30	2442.4	3110.7	2442.4	3110.7	0.34879	223280	1254500000	0.018867	0.06638	0.93362	0.13276	0.28192	TRUE
ntc_day5_bc1_total_vs_ntc_day5_bc1_grna	RNASE7_1_2	RNASE7	972.87	1166.2	972.87	1166.2	0.26129	18694	105890000	0.01879	0.083988	0.91601	0.16798	0.28317	TRUE
ntc_day5_bc1_total_vs_ntc_day5_bc1_grna	STK10_4_1	STK10	127.59	140.21	127.59	140.21	0.13509	79.665	452470	0.018765	0.14378	0.85622	0.28756	0.35938	TRUE
ntc_day5_bc1_total_vs_ntc_day5_bc1_grna	DDX5_3_4	DDX5	560.48	652.56	560.48	652.56	0.21908	4239.1	24081000	0.018764	0.097077	0.90292	0.19415	0.29279	TRUE
ntc_day5_bc1_total_vs_ntc_day5_bc1_grna	AGO2_3_4	AGO2	223.28	250	223.28	250	0.16238	356.96	2033400	0.018737	0.12395	0.87605	0.2479	0.328	TRUE
ntc_day5_bc1_total_vs_ntc_day5_bc1_grna	ARHGEF28_1_2	ARHGEF28	227.84	255.29	227.84	255.29	0.16346	376.85	2146800	0.018737	0.12329	0.87671	0.24657	0.32701	TRUE
ntc_day5_bc1_total_vs_ntc_day5_bc1_grna	ADD1_1_2	ADD1	2059.7	2586.9	2059.7	2586.9	0.32866	138980	793740000	0.018713	0.069177	0.93082	0.13835	0.28192	TRUE
ntc_day5_bc1_total_vs_ntc_day5_bc1_grna	PCDH20_3_4	PCDH20	1157.4	1400.4	1157.4	1400.4	0.27467	29510	168830000	0.018697	0.080204	0.9198	0.16041	0.28275	TRUE
ntc_day5_bc1_total_vs_ntc_day5_bc1_grna	MRPS24_1_2	MRPS24	2144	2699.8	2144	2699.8	0.33241	154450	884020000	0.018693	0.068463	0.93154	0.13693	0.28192	TRUE
ntc_day5_bc1_total_vs_ntc_day5_bc1_grna	ZC3H12B_1_2	ZC3H12B	1383	1690.9	1383	1690.9	0.28984	47415	272340000	0.01866	0.076561	0.92344	0.15312	0.28192	TRUE
ntc_day5_bc1_total_vs_ntc_day5_bc1_grna	CRYAB_2_3	CRYAB	1740.7	2159.6	1740.7	2159.6	0.31096	87753	505150000	0.01864	0.07215	0.92785	0.1443	0.28192	TRUE
ntc_day5_bc1_total_vs_ntc_day5_bc1_grna	DBT_1_2	DBT	378.21	432.1	378.21	432.1	0.1917	1452	8373300	0.018623	0.10765	0.89235	0.21531	0.30603	TRUE
ntc_day5_bc1_total_vs_ntc_day5_bc1_grna	METTL2B_4_1	METTL2B	2392.3	3031.3	2392.3	3031.3	0.34142	204170	1186600000	0.018551	0.066487	0.93351	0.13297	0.28192	TRUE
ntc_day5_bc1_total_vs_ntc_day5_bc1_grna	DDX60_4_1	DDX60	355.43	404.76	355.43	404.76	0.18703	1217	7086500	0.018533	0.10938	0.89062	0.21877	0.30817	TRUE
ntc_day5_bc1_total_vs_ntc_day5_bc1_grna	PURA_2_3	PURA	1414.9	1730.2	1414.9	1730.2	0.29005	49703	289540000	0.018529	0.076014	0.92399	0.15203	0.28192	TRUE
ntc_day5_bc1_total_vs_ntc_day5_bc1_grna	CALR3_4_1	CALR3	1494.6	1832.9	1494.6	1832.9	0.29417	57216	335480000	0.018469	0.074901	0.9251	0.1498	0.28192	TRUE
ntc_day5_bc1_total_vs_ntc_day5_bc1_grna	BZW2_4_1	BZW2	2071.1	2595.3	2071.1	2595.3	0.32537	137390	805580000	0.018469	0.068897	0.9311	0.13779	0.28192	TRUE
ntc_day5_bc1_total_vs_ntc_day5_bc1_grna	RPL10A_2_3	RPL10A	464.79	535.28	464.79	535.28	0.20329	2484.1	14565000	0.018469	0.1018	0.8982	0.2036	0.29824	TRUE
ntc_day5_bc1_total_vs_ntc_day5_bc1_grna	PHF3_1_2	PHF3	1403.5	1714.3	1403.5	1714.3	0.28841	48301	283320000	0.018465	0.076125	0.92387	0.15225	0.28192	TRUE
ntc_day5_bc1_total_vs_ntc_day5_bc1_grna	MRPS21_4_1	MRPS21	3212.5	4154.3	3212.5	4154.3	0.37081	443510	2619000000	0.018403	0.06165	0.93835	0.1233	0.28192	TRUE
ntc_day5_bc1_total_vs_ntc_day5_bc1_grna	SRRM3_3_4	SRRM3	1793.1	2221.4	1793.1	2221.4	0.30883	91703	547040000	0.01831	0.071358	0.92864	0.14272	0.28192	TRUE
ntc_day5_bc1_total_vs_ntc_day5_bc1_grna	APOBEC1_1_2	APOBEC1	346.32	393.3	346.32	393.3	0.18305	1103.8	6609000	0.018276	0.10996	0.89004	0.21992	0.30852	TRUE
ntc_day5_bc1_total_vs_ntc_day5_bc1_grna	SLC4A1AP_4_1	SLC4A1AP	521.75	603.18	521.75	603.18	0.20885	3315.1	19868000	0.018268	0.098573	0.90143	0.19715	0.29437	TRUE
ntc_day5_bc1_total_vs_ntc_day5_bc1_grna	CS_4_1	CS	899.96	1069.2	899.96	1069.2	0.24838	14325	85901000	0.018263	0.085325	0.91468	0.17065	0.28352	TRUE
ntc_day5_bc1_total_vs_ntc_day5_bc1_grna	DIDO1_2_3	DIDO1	1433.1	1749.1	1433.1	1749.1	0.28731	49935	299670000	0.018256	0.075558	0.92444	0.15112	0.28192	TRUE
ntc_day5_bc1_total_vs_ntc_day5_bc1_grna	NGRN_3_4	NGRN	606.05	705.47	606.05	705.47	0.21881	4942.1	29705000	0.018241	0.094708	0.90529	0.18942	0.29129	TRUE
ntc_day5_bc1_total_vs_ntc_day5_bc1_grna	MRPL48_2_3	MRPL48	872.62	1034.4	872.62	1034.4	0.2451	13085	79071000	0.018193	0.085968	0.91403	0.17194	0.28352	TRUE
ntc_day5_bc1_total_vs_ntc_day5_bc1_grna	ANP32B_1_2	ANP32B	1364.8	1659.6	1364.8	1659.6	0.28202	43473	262810000	0.018189	0.076472	0.92353	0.15294	0.28192	TRUE
ntc_day5_bc1_total_vs_ntc_day5_bc1_grna	UBE2M_2_3	UBE2M	742.76	873.02	742.76	873.02	0.23284	8484.6	51295000	0.018188	0.089701	0.9103	0.1794	0.28625	TRUE
ntc_day5_bc1_total_vs_ntc_day5_bc1_grna	DUT_3_4	DUT	1273.6	1542.3	1273.6	1542.3	0.27599	36104	218290000	0.018188	0.077858	0.92214	0.15572	0.28253	TRUE
ntc_day5_bc1_total_vs_ntc_day5_bc1_grna	DDX60_3_4	DDX60	2305.7	2901.7	2305.7	2901.7	0.33154	177580	1074700000	0.018179	0.066828	0.93317	0.13366	0.28192	TRUE
ntc_day5_bc1_total_vs_ntc_day5_bc1_grna	TMSB4X_2_3	TMSB4X	585.55	679.9	585.55	679.9	0.21519	4451.1	27083000	0.01813	0.095496	0.9045	0.19099	0.29155	TRUE
ntc_day5_bc1_total_vs_ntc_day5_bc1_grna	LIN7C_3_4	LIN7C	1727	2130.1	1727	2130.1	0.30247	81230	494570000	0.018124	0.071909	0.92809	0.14382	0.28192	TRUE
ntc_day5_bc1_total_vs_ntc_day5_bc1_grna	MSI2_1_2	MSI2	1608.5	1974	1608.5	1974	0.2952	66778	408640000	0.018079	0.073204	0.9268	0.14641	0.28192	TRUE
ntc_day5_bc1_total_vs_ntc_day5_bc1_grna	NOP9_4_1	NOP9	713.14	835.54	713.14	835.54	0.22824	7491.7	45984000	0.018051	0.090571	0.90943	0.18114	0.2872	TRUE
ntc_day5_bc1_total_vs_ntc_day5_bc1_grna	HNRNPA1L2_3_4	HNRNPA1L2	754.15	885.81	754.15	885.81	0.23186	8667.2	53435000	0.018011	0.08921	0.91079	0.17842	0.28563	TRUE
ntc_day5_bc1_total_vs_ntc_day5_bc1_grna	EIF1_3_4	EIF1	1339.7	1624.3	1339.7	1624.3	0.27777	40514	250050000	0.018001	0.076701	0.9233	0.1534	0.28192	TRUE
ntc_day5_bc1_total_vs_ntc_day5_bc1_grna	NOS1_3_4	NOS1	3677.3	4781.8	3677.3	4781.8	0.3788	609910	3764800000	0.018	0.059317	0.94068	0.11863	0.28192	TRUE
ntc_day5_bc1_total_vs_ntc_day5_bc1_grna	EDC3_3_4	EDC3	1802.2	2225.8	1802.2	2225.8	0.30438	89700	554540000	0.017986	0.071021	0.92898	0.14204	0.28192	TRUE
ntc_day5_bc1_total_vs_ntc_day5_bc1_grna	RSL1D1_1_2	RSL1D1	1328.3	1609.4	1328.3	1609.4	0.27671	39496	244380000	0.017979	0.076855	0.92315	0.15371	0.28192	TRUE
ntc_day5_bc1_total_vs_ntc_day5_bc1_grna	ARC_2_3	ARC	1843.2	2279.6	1843.2	2279.6	0.30638	95195	589080000	0.017978	0.070605	0.92939	0.14121	0.28192	TRUE
ntc_day5_bc1_total_vs_ntc_day5_bc1_grna	NOS2_1_2	NOS2	751.87	882.28	751.87	882.28	0.23047	8503.6	53003000	0.017913	0.089209	0.91079	0.17842	0.28563	TRUE
ntc_day5_bc1_total_vs_ntc_day5_bc1_grna	PNISR_4_1	PNISR	569.6	659.17	569.6	659.17	0.21037	4012	25147000	0.017863	0.096004	0.904	0.19201	0.29163	TRUE
ntc_day5_bc1_total_vs_ntc_day5_bc1_grna	SRSF9_4_1	SRSF9	1064	1270.7	1064	1270.7	0.25593	21367	134680000	0.017813	0.081323	0.91868	0.16265	0.28275	TRUE
ntc_day5_bc1_total_vs_ntc_day5_bc1_grna	DZIP3_3_4	DZIP3	1394.4	1691.4	1394.4	1691.4	0.27839	44102	278410000	0.017799	0.075756	0.92424	0.15151	0.28192	TRUE
ntc_day5_bc1_total_vs_ntc_day5_bc1_grna	LSG1_1_2	LSG1	3399.4	4381.9	3399.4	4381.9	0.36619	482650	3048400000	0.017795	0.06033	0.93967	0.12066	0.28192	TRUE
ntc_day5_bc1_total_vs_ntc_day5_bc1_grna	CEBPZ_2_3	CEBPZ	1298.7	1568.4	1298.7	1568.4	0.27201	36361	230020000	0.017781	0.07716	0.92284	0.15432	0.282	TRUE
ntc_day5_bc1_total_vs_ntc_day5_bc1_grna	MYO5A_1_2	MYO5A	1695.1	2080.7	1695.1	2080.7	0.29552	74335	470420000	0.017777	0.071994	0.92801	0.14399	0.28192	TRUE
ntc_day5_bc1_total_vs_ntc_day5_bc1_grna	AARSD1_2_3	AARSD1	2328.5	2918.9	2328.5	2918.9	0.32588	174270	1103500000	0.017772	0.066354	0.93365	0.13271	0.28192	TRUE
ntc_day5_bc1_total_vs_ntc_day5_bc1_grna	SNRNP70_3_4	SNRNP70	1763.5	2169.3	1763.5	2169.3	0.29867	82357	523110000	0.017745	0.071238	0.92876	0.14248	0.28192	TRUE
ntc_day5_bc1_total_vs_ntc_day5_bc1_grna	FASTKD5_4_1	FASTKD5	795.16	934.31	795.16	934.31	0.23239	9681.4	61601000	0.017729	0.08776	0.91224	0.17552	0.28474	TRUE
ntc_day5_bc1_total_vs_ntc_day5_bc1_grna	GOT2_3_4	GOT2	1369.3	1657.4	1369.3	1657.4	0.2753	41502	265170000	0.017692	0.076035	0.92397	0.15207	0.28192	TRUE
ntc_day5_bc1_total_vs_ntc_day5_bc1_grna	TAF15_1_2	TAF15	2513.1	3164	2513.1	3164	0.3322	211880	1354400000	0.017689	0.065016	0.93498	0.13003	0.28192	TRUE
ntc_day5_bc1_total_vs_ntc_day5_bc1_grna	RPP21_2_3	RPP21	1225.8	1474	1225.8	1474	0.26584	30807	196960000	0.017687	0.078265	0.92174	0.15653	0.28269	TRUE
ntc_day5_bc1_total_vs_ntc_day5_bc1_grna	THOC6_3_4	THOC6	1385.3	1676.8	1385.3	1676.8	0.27539	42502	273550000	0.017628	0.075757	0.92424	0.15151	0.28192	TRUE
ntc_day5_bc1_total_vs_ntc_day5_bc1_grna	EIF4G2_1_2	EIF4G2	1214.4	1458.1	1214.4	1458.1	0.26369	29704	192080000	0.017587	0.078382	0.92162	0.15676	0.28269	TRUE
ntc_day5_bc1_total_vs_ntc_day5_bc1_grna	HTATSF1_2_3	HTATSF1	373.66	423.72	373.66	423.72	0.18096	1253.4	8105200	0.017586	0.10725	0.89275	0.2145	0.30529	TRUE
ntc_day5_bc1_total_vs_ntc_day5_bc1_grna	SCAF4_4_1	SCAF4	997.94	1185.2	997.94	1185.2	0.24787	17533	113380000	0.017586	0.082538	0.91746	0.16508	0.28275	TRUE
ntc_day5_bc1_total_vs_ntc_day5_bc1_grna	NUSAP1_4_1	NUSAP1	2262.4	2823.6	2262.4	2823.6	0.31955	157480	1021400000	0.01756	0.066683	0.93332	0.13337	0.28192	TRUE
ntc_day5_bc1_total_vs_ntc_day5_bc1_grna	CDV3_1_2	CDV3	1888.8	2328.5	1888.8	2328.5	0.3018	96673	629010000	0.017532	0.069828	0.93017	0.13966	0.28192	TRUE
ntc_day5_bc1_total_vs_ntc_day5_bc1_grna	DAZL_3_4	DAZL	1494.6	1815.7	1494.6	1815.7	0.28058	51547	335480000	0.01753	0.074198	0.9258	0.1484	0.28192	TRUE
ntc_day5_bc1_total_vs_ntc_day5_bc1_grna	FASN_4_1	FASN	587.82	679.46	587.82	679.46	0.20867	4198.3	27367000	0.017516	0.094948	0.90505	0.1899	0.29131	TRUE
ntc_day5_bc1_total_vs_ntc_day5_bc1_grna	DENR_3_4	DENR	560.48	646.39	560.48	646.39	0.20539	3689.8	24081000	0.017506	0.096157	0.90384	0.19231	0.2918	TRUE
ntc_day5_bc1_total_vs_ntc_day5_bc1_grna	NCOA5_4_1	NCOA5	1132.4	1353.2	1132.4	1353.2	0.25682	24381	159190000	0.017502	0.079772	0.92023	0.15954	0.28275	TRUE
ntc_day5_bc1_total_vs_ntc_day5_bc1_grna	NOL7_1_2	NOL7	1294.1	1557.8	1294.1	1557.8	0.26731	34754	227860000	0.017466	0.076996	0.923	0.15399	0.282	TRUE
ntc_day5_bc1_total_vs_ntc_day5_bc1_grna	CNN1_4_1	CNN1	1490.1	1807.8	1490.1	1807.8	0.27866	50468	332740000	0.017417	0.074172	0.92583	0.14834	0.28192	TRUE
ntc_day5_bc1_total_vs_ntc_day5_bc1_grna	EIF1AX_4_1	EIF1AX	45.568	48.501	45.568	48.501	0.088129	4.3023	28527	0.017367	0.18681	0.81319	0.37361	0.43289	TRUE
ntc_day5_bc1_total_vs_ntc_day5_bc1_grna	TMA16_4_1	TMA16	45.568	48.501	45.568	48.501	0.088129	4.3023	28527	0.017367	0.18681	0.81319	0.37361	0.43289	TRUE
ntc_day5_bc1_total_vs_ntc_day5_bc1_grna	DIDO1_4_1	DIDO1	758.7	886.69	758.7	886.69	0.22462	8190.1	54307000	0.017367	0.088593	0.91141	0.17719	0.28535	TRUE
ntc_day5_bc1_total_vs_ntc_day5_bc1_grna	RCC1L_1_2	RCC1L	656.18	761.47	656.18	761.47	0.2144	5543.2	36772000	0.017363	0.092088	0.90791	0.18418	0.28897	TRUE
ntc_day5_bc1_total_vs_ntc_day5_bc1_grna	MTRF1L_1_2	MTRF1L	1731.6	2119.1	1731.6	2119.1	0.29119	75072	498080000	0.017362	0.071287	0.92871	0.14257	0.28192	TRUE
ntc_day5_bc1_total_vs_ntc_day5_bc1_grna	CS_3_4	CS	1859.2	2285.3	1859.2	2285.3	0.29757	90789	602870000	0.017355	0.06998	0.93002	0.13996	0.28192	TRUE
ntc_day5_bc1_total_vs_ntc_day5_bc1_grna	PEF1_4_1	PEF1	166.32	182.98	166.32	182.98	0.13693	138.76	922060	0.017349	0.13306	0.86694	0.26612	0.34182	TRUE
ntc_day5_bc1_total_vs_ntc_day5_bc1_grna	DAP3_1_2	DAP3	362.26	409.61	362.26	409.61	0.17677	1121	7458500	0.017338	0.10797	0.89203	0.21594	0.30639	TRUE
ntc_day5_bc1_total_vs_ntc_day5_bc1_grna	HNRNPH2_3_4	HNRNPH2	722.25	841.72	722.25	841.72	0.22055	7136	47580000	0.017319	0.089728	0.91027	0.17946	0.28628	TRUE
ntc_day5_bc1_total_vs_ntc_day5_bc1_grna	LRRFIP1_2_3	LRRFIP1	1519.7	1843.5	1519.7	1843.5	0.2785	52423	350800000	0.017288	0.073695	0.9263	0.14739	0.28192	TRUE
ntc_day5_bc1_total_vs_ntc_day5_bc1_grna	KRR1_4_1	KRR1	567.32	653.44	567.32	653.44	0.20357	3708.6	24878000	0.017267	0.095671	0.90433	0.19134	0.29155	TRUE
ntc_day5_bc1_total_vs_ntc_day5_bc1_grna	CELF3_3_4	CELF3	471.63	538.8	471.63	538.8	0.19173	2256.4	15148000	0.01726	0.10053	0.89947	0.20105	0.29636	TRUE
ntc_day5_bc1_total_vs_ntc_day5_bc1_grna	UTP14A_3_4	UTP14A	225.56	250.44	225.56	250.44	0.15033	309.55	2089600	0.017213	0.12254	0.87746	0.24507	0.32599	TRUE
ntc_day5_bc1_total_vs_ntc_day5_bc1_grna	RBMY1J_2_3	RBMY1J	1118.7	1332	1118.7	1332	0.2516	22755	154080000	0.017186	0.079792	0.92021	0.15958	0.28275	TRUE
ntc_day5_bc1_total_vs_ntc_day5_bc1_grna	NOVA2_3_4	NOVA2	1752.1	2141.1	1752.1	2141.1	0.28914	75670	514080000	0.017158	0.070916	0.92908	0.14183	0.28192	TRUE
ntc_day5_bc1_total_vs_ntc_day5_bc1_grna	PDE12_2_3	PDE12	1230.3	1471.3	1230.3	1471.3	0.2579	29045	198930000	0.017088	0.077742	0.92226	0.15548	0.28253	TRUE
ntc_day5_bc1_total_vs_ntc_day5_bc1_grna	TLR3_1_2	TLR3	1467.3	1772.5	1467.3	1772.5	0.27247	46578	319250000	0.017082	0.07422	0.92578	0.14844	0.28192	TRUE
ntc_day5_bc1_total_vs_ntc_day5_bc1_grna	SNIP1_4_1	SNIP1	3144.2	3993.4	3144.2	3993.4	0.34484	360600	2472000000	0.01708	0.060976	0.93902	0.12195	0.28192	TRUE
ntc_day5_bc1_total_vs_ntc_day5_bc1_grna	SPTBN1_4_1	SPTBN1	865.79	1015.9	865.79	1015.9	0.2304	11264	77418000	0.017058	0.085307	0.91469	0.17061	0.28352	TRUE
ntc_day5_bc1_total_vs_ntc_day5_bc1_grna	UBQLN1_4_1	UBQLN1	1038.9	1230.6	1038.9	1230.6	0.24403	18367	126330000	0.017052	0.081269	0.91873	0.16254	0.28275	TRUE
ntc_day5_bc1_total_vs_ntc_day5_bc1_grna	ELAC1_2_3	ELAC1	676.68	784.4	676.68	784.4	0.21281	5801.2	39940000	0.017044	0.091099	0.9089	0.1822	0.28751	TRUE
ntc_day5_bc1_total_vs_ntc_day5_bc1_grna	FSCN1_3_4	FSCN1	2189.5	2710.3	2189.5	2710.3	0.30772	135620	935390000	0.017028	0.066843	0.93316	0.13369	0.28192	TRUE
ntc_day5_bc1_total_vs_ntc_day5_bc1_grna	SMAD7_3_4	SMAD7	1449.1	1747.4	1449.1	1747.4	0.2699	44494	308710000	0.016978	0.074386	0.92561	0.14877	0.28192	TRUE
ntc_day5_bc1_total_vs_ntc_day5_bc1_grna	USP14_1_2	USP14	956.92	1127	956.92	1127	0.23577	14461	101290000	0.016898	0.082947	0.91705	0.16589	0.28275	TRUE
ntc_day5_bc1_total_vs_ntc_day5_bc1_grna	ARHGEF2_1_2	ARHGEF2	642.51	741.63	642.51	741.63	0.20668	4912.5	34751000	0.016814	0.092204	0.9078	0.18441	0.28907	TRUE
ntc_day5_bc1_total_vs_ntc_day5_bc1_grna	RRM1_4_1	RRM1	407.83	461.64	407.83	461.64	0.17839	1447.8	10253000	0.016806	0.1042	0.8958	0.2084	0.30121	TRUE
ntc_day5_bc1_total_vs_ntc_day5_bc1_grna	RTCA_1_2	RTCA	854.4	999.56	854.4	999.56	0.22615	10537	74713000	0.016795	0.085414	0.91459	0.17083	0.28352	TRUE
ntc_day5_bc1_total_vs_ntc_day5_bc1_grna	DDX41_3_4	DDX41	508.08	580.25	508.08	580.25	0.19126	2604.2	18500000	0.016779	0.098186	0.90181	0.19637	0.29404	TRUE
ntc_day5_bc1_total_vs_ntc_day5_bc1_grna	MRPS9_4_1	MRPS9	1038.9	1227.5	1038.9	1227.5	0.24041	17780	126330000	0.016778	0.081065	0.91894	0.16213	0.28275	TRUE
ntc_day5_bc1_total_vs_ntc_day5_bc1_grna	MRPS16_3_4	MRPS16	537.7	615.52	537.7	615.52	0.19467	3028.3	21541000	0.016768	0.096691	0.90331	0.19338	0.29251	TRUE
ntc_day5_bc1_total_vs_ntc_day5_bc1_grna	IGF2BP1_3_4	IGF2BP1	419.22	474.87	419.22	474.87	0.17941	1548.3	11040000	0.016748	0.10339	0.89661	0.20677	0.30023	TRUE
ntc_day5_bc1_total_vs_ntc_day5_bc1_grna	SEC61B_3_4	SEC61B	1401.2	1682.1	1401.2	1682.1	0.26343	39452	282090000	0.016725	0.074855	0.92514	0.14971	0.28192	TRUE
ntc_day5_bc1_total_vs_ntc_day5_bc1_grna	GAPDH_4_1	GAPDH	2822.9	3542.3	2822.9	3542.3	0.32741	258780	1850700000	0.016723	0.062396	0.9376	0.12479	0.28192	TRUE
ntc_day5_bc1_total_vs_ntc_day5_bc1_grna	HEATR1_1_2	HEATR1	1223.5	1457.2	1223.5	1457.2	0.25204	27318	195970000	0.016697	0.077565	0.92244	0.15513	0.28221	TRUE
ntc_day5_bc1_total_vs_ntc_day5_bc1_grna	C12ORF65_2_3	C12ORF65	2597.4	3239.4	2597.4	3239.4	0.31858	206130	1479800000	0.016691	0.063718	0.93628	0.12744	0.28192	TRUE
ntc_day5_bc1_total_vs_ntc_day5_bc1_grna	SAP30BP_4_1	SAP30BP	1187	1411.4	1187	1411.4	0.24955	25165	180680000	0.01669	0.078183	0.92182	0.15637	0.28269	TRUE
ntc_day5_bc1_total_vs_ntc_day5_bc1_grna	PNO1_1_2	PNO1	717.69	831.57	717.69	831.57	0.2122	6484.5	46778000	0.016651	0.089387	0.91061	0.17877	0.28583	TRUE
ntc_day5_bc1_total_vs_ntc_day5_bc1_grna	MAK16_4_1	MAK16	1686	2043.7	1686	2043.7	0.2774	63958	463660000	0.01661	0.071218	0.92878	0.14244	0.28192	TRUE
ntc_day5_bc1_total_vs_ntc_day5_bc1_grna	SSB_1_2	SSB	918.19	1075.8	918.19	1075.8	0.22837	12427	90654000	0.016558	0.083613	0.91639	0.16723	0.28317	TRUE
ntc_day5_bc1_total_vs_ntc_day5_bc1_grna	EIF4E2_3_4	EIF4E2	1004.8	1182.5	1004.8	1182.5	0.23482	15802	115470000	0.016544	0.081615	0.91838	0.16323	0.28275	TRUE
ntc_day5_bc1_total_vs_ntc_day5_bc1_grna	BAZ2B_1_2	BAZ2B	1945.7	2377	1945.7	2377	0.28868	92989	681260000	0.016522	0.068535	0.93147	0.13707	0.28192	TRUE
ntc_day5_bc1_total_vs_ntc_day5_bc1_grna	SMC1A_2_3	SMC1A	776.93	902.56	776.93	902.56	0.21598	7891.6	57882000	0.016513	0.087404	0.9126	0.17481	0.28465	TRUE
ntc_day5_bc1_total_vs_ntc_day5_bc1_grna	PLD6_3_4	PLD6	2118.9	2601.9	2118.9	2601.9	0.2961	116630	856540000	0.016502	0.067015	0.93299	0.13403	0.28192	TRUE
ntc_day5_bc1_total_vs_ntc_day5_bc1_grna	MAZ_4_1	MAZ	1686	2040.1	1686	2040.1	0.2749	62703	463660000	0.016446	0.071095	0.9289	0.14219	0.28192	TRUE
ntc_day5_bc1_total_vs_ntc_day5_bc1_grna	C9ORF156_3_4	C9ORF156	455.68	516.76	455.68	516.76	0.1811	1865.4	13811000	0.016436	0.10086	0.89914	0.20172	0.29704	TRUE
ntc_day5_bc1_total_vs_ntc_day5_bc1_grna	C11ORF31_1_2	C11ORF31	820.22	954.59	820.22	954.59	0.21862	9027.7	66955000	0.016421	0.086075	0.91392	0.17215	0.28352	TRUE
ntc_day5_bc1_total_vs_ntc_day5_bc1_grna	PMS1_1_2	PMS1	1613.1	1946.2	1613.1	1946.2	0.27068	55484	411750000	0.016417	0.071904	0.9281	0.14381	0.28192	TRUE
ntc_day5_bc1_total_vs_ntc_day5_bc1_grna	MRPL18_2_3	MRPL18	909.08	1063.1	909.08	1063.1	0.22551	11855	88257000	0.01639	0.083712	0.91629	0.16742	0.28317	TRUE
ntc_day5_bc1_total_vs_ntc_day5_bc1_grna	RBM43_2_3	RBM43	847.56	987.66	847.56	987.66	0.22046	9813.8	73118000	0.016384	0.085294	0.91471	0.17059	0.28352	TRUE
ntc_day5_bc1_total_vs_ntc_day5_bc1_grna	RSL1D1_2_3	RSL1D1	847.56	987.66	847.56	987.66	0.22046	9813.8	73118000	0.016384	0.085294	0.91471	0.17059	0.28352	TRUE
ntc_day5_bc1_total_vs_ntc_day5_bc1_grna	ATXN1_4_1	ATXN1	305.3	340.83	305.3	340.83	0.15832	631.07	4711200	0.016368	0.11235	0.88765	0.2247	0.31201	TRUE
ntc_day5_bc1_total_vs_ntc_day5_bc1_grna	POLR2D_3_4	POLR2D	54.681	58.201	54.681	58.201	0.088436	6.1953	46529	0.016319	0.1776	0.8224	0.35519	0.41607	TRUE
ntc_day5_bc1_total_vs_ntc_day5_bc1_grna	HMGN2_3_4	HMGN2	1301	1549	1301	1549	0.25154	30749	231100000	0.016313	0.076028	0.92397	0.15206	0.28192	TRUE
ntc_day5_bc1_total_vs_ntc_day5_bc1_grna	PPIH_1_2	PPIH	1430.8	1712.5	1430.8	1712.5	0.25911	39678	298390000	0.016308	0.074132	0.92587	0.14826	0.28192	TRUE
ntc_day5_bc1_total_vs_ntc_day5_bc1_grna	SNRNP27_4_1	SNRNP27	874.9	1020.3	874.9	1020.3	0.22155	10569	79626000	0.016293	0.084503	0.9155	0.16901	0.28344	TRUE
ntc_day5_bc1_total_vs_ntc_day5_bc1_grna	RBFOX3_2_3	RBFOX3	1114.1	1315.3	1114.1	1315.3	0.23923	20227	152400000	0.016292	0.079213	0.92079	0.15843	0.28275	TRUE
ntc_day5_bc1_total_vs_ntc_day5_bc1_grna	PES1_2_3	PES1	246.07	272.49	246.07	272.49	0.14658	349.07	2639700	0.016263	0.11903	0.88097	0.23806	0.32143	TRUE
ntc_day5_bc1_total_vs_ntc_day5_bc1_grna	SLBP_2_3	SLBP	813.39	944.45	813.39	944.45	0.21529	8588.9	65467000	0.016198	0.086104	0.9139	0.17221	0.28352	TRUE
ntc_day5_bc1_total_vs_ntc_day5_bc1_grna	DAP3_4_1	DAP3	1526.5	1831.6	1526.5	1831.6	0.26268	46530	355050000	0.01619	0.072786	0.92721	0.14557	0.28192	TRUE
ntc_day5_bc1_total_vs_ntc_day5_bc1_grna	LRP1_1_2	LRP1	1045.8	1229.3	1045.8	1229.3	0.23303	16837	128570000	0.016183	0.080482	0.91952	0.16096	0.28275	TRUE
ntc_day5_bc1_total_vs_ntc_day5_bc1_grna	FAM98B_1_2	FAM98B	1121	1322.3	1121	1322.3	0.23813	20271	154930000	0.016177	0.078998	0.921	0.158	0.28275	TRUE
ntc_day5_bc1_total_vs_ntc_day5_bc1_grna	PAIP1_3_4	PAIP1	2034.6	2482.8	2034.6	2482.8	0.2871	100450	768060000	0.016173	0.067478	0.93252	0.13496	0.28192	TRUE
ntc_day5_bc1_total_vs_ntc_day5_bc1_grna	PIN4_2_3	PIN4	307.58	343.04	307.58	343.04	0.1569	628.45	4806200	0.016171	0.11198	0.88802	0.22397	0.31152	TRUE
ntc_day5_bc1_total_vs_ntc_day5_bc1_grna	RBM20_2_3	RBM20	1314.6	1563.9	1314.6	1563.9	0.25035	31078	237680000	0.016171	0.075712	0.92429	0.15142	0.28192	TRUE
ntc_day5_bc1_total_vs_ntc_day5_bc1_grna	PAIP2B_1_2	PAIP2B	1884.2	2287.9	1884.2	2287.9	0.27993	81488	624940000	0.016149	0.068831	0.93117	0.13766	0.28192	TRUE
ntc_day5_bc1_total_vs_ntc_day5_bc1_grna	EEF1A2_3_4	EEF1A2	970.59	1135.8	970.59	1135.8	0.22656	13648	105230000	0.016106	0.082048	0.91795	0.1641	0.28275	TRUE
ntc_day5_bc1_total_vs_ntc_day5_bc1_grna	DDX3Y_3_4	DDX3Y	1255.4	1488.5	1255.4	1488.5	0.24558	27180	210000000	0.016089	0.076584	0.92342	0.15317	0.28192	TRUE
ntc_day5_bc1_total_vs_ntc_day5_bc1_grna	GPATCH1_1_2	GPATCH1	806.55	935.19	806.55	935.19	0.21325	8274.2	64000000	0.01608	0.086212	0.91379	0.17242	0.28352	TRUE
ntc_day5_bc1_total_vs_ntc_day5_bc1_grna	ZC3H7B_4_1	ZC3H7B	528.59	601.41	528.59	601.41	0.18589	2651.9	20574000	0.016056	0.096617	0.90338	0.19323	0.29251	TRUE
ntc_day5_bc1_total_vs_ntc_day5_bc1_grna	HERC5_1_2	HERC5	972.87	1138	972.87	1138	0.22598	13636	105890000	0.016048	0.081953	0.91805	0.16391	0.28275	TRUE
ntc_day5_bc1_total_vs_ntc_day5_bc1_grna	RNASE2_4_1	RNASE2	1535.6	1840.4	1535.6	1840.4	0.26103	46440	360770000	0.016045	0.072563	0.92744	0.14513	0.28192	TRUE
ntc_day5_bc1_total_vs_ntc_day5_bc1_grna	KCTD12_4_1	KCTD12	1891.1	2294.1	1891.1	2294.1	0.2786	81221	631050000	0.016044	0.068686	0.93131	0.13737	0.28192	TRUE
ntc_day5_bc1_total_vs_ntc_day5_bc1_grna	SCAF8_3_4	SCAF8	772.37	893.3	772.37	893.3	0.2096	7311.9	56975000	0.016021	0.087179	0.91282	0.17436	0.28465	TRUE
ntc_day5_bc1_total_vs_ntc_day5_bc1_grna	SRSF9_2_3	SRSF9	1868.3	2264.1	1868.3	2264.1	0.27711	78346	610840000	0.016016	0.068884	0.93112	0.13777	0.28192	TRUE
ntc_day5_bc1_total_vs_ntc_day5_bc1_grna	DDX4_3_4	DDX4	553.65	630.96	553.65	630.96	0.18825	2988.2	23300000	0.016015	0.095383	0.90462	0.19077	0.29155	TRUE
ntc_day5_bc1_total_vs_ntc_day5_bc1_grna	TRPT1_2_3	TRPT1	1765.8	2132.3	1765.8	2132.3	0.27198	67174	524920000	0.015998	0.069902	0.9301	0.1398	0.28192	TRUE
ntc_day5_bc1_total_vs_ntc_day5_bc1_grna	RNASE1_1_2	RNASE1	1032.1	1209.9	1032.1	1209.9	0.22906	15802	124110000	0.015958	0.080598	0.9194	0.1612	0.28275	TRUE
ntc_day5_bc1_total_vs_ntc_day5_bc1_grna	ESS2_2_3	ESS2	1462.7	1746.5	1462.7	1746.5	0.25563	40259	316590000	0.015948	0.073431	0.92657	0.14686	0.28192	TRUE
ntc_day5_bc1_total_vs_ntc_day5_bc1_grna	RNASE3_2_3	RNASE3	2859.4	3556.5	2859.4	3556.5	0.31464	242960	1915600000	0.015927	0.061588	0.93841	0.12318	0.28192	TRUE
ntc_day5_bc1_total_vs_ntc_day5_bc1_grna	TRIT1_3_4	TRIT1	1143.8	1347	1143.8	1347	0.2358	20657	163530000	0.015895	0.078365	0.92163	0.15673	0.28269	TRUE
ntc_day5_bc1_total_vs_ntc_day5_bc1_grna	PYM1_3_4	PYM1	1859.2	2248.2	1859.2	2248.2	0.27401	75693	602870000	0.015846	0.068845	0.93115	0.13769	0.28192	TRUE
ntc_day5_bc1_total_vs_ntc_day5_bc1_grna	CPEB3_1_2	CPEB3	831.61	963.41	831.61	963.41	0.212	8685.2	69482000	0.015811	0.085306	0.91469	0.17061	0.28352	TRUE
ntc_day5_bc1_total_vs_ntc_day5_bc1_grna	RAVER2_4_1	RAVER2	1360.2	1615.1	1360.2	1615.1	0.24763	32484	260460000	0.015794	0.074748	0.92525	0.1495	0.28192	TRUE
ntc_day5_bc1_total_vs_ntc_day5_bc1_grna	ATXN1_2_3	ATXN1	972.87	1135.4	972.87	1135.4	0.22263	13202	105890000	0.015791	0.081762	0.91824	0.16352	0.28275	TRUE
ntc_day5_bc1_total_vs_ntc_day5_bc1_grna	TUBGCP3_2_3	TUBGCP3	2722.7	3368.6	2722.7	3368.6	0.30703	208630	1679500000	0.015762	0.062248	0.93775	0.1245	0.28192	TRUE
ntc_day5_bc1_total_vs_ntc_day5_bc1_grna	RALY_2_3	RALY	975.15	1137.6	975.15	1137.6	0.22205	13190	106560000	0.015734	0.081669	0.91833	0.16334	0.28275	TRUE
ntc_day5_bc1_total_vs_ntc_day5_bc1_grna	LOC81691_1_2	LOC81691	795.16	918.44	795.16	918.44	0.20769	7598.7	61601000	0.015707	0.086267	0.91373	0.17253	0.28352	TRUE
ntc_day5_bc1_total_vs_ntc_day5_bc1_grna	H4C2_4_1	H4C2	817.94	945.77	817.94	945.77	0.20926	8170.3	66457000	0.015681	0.085592	0.91441	0.17118	0.28352	TRUE
ntc_day5_bc1_total_vs_ntc_day5_bc1_grna	MRPS36_2_3	MRPS36	979.71	1141.5	979.71	1141.5	0.22035	13095	107900000	0.01558	0.081452	0.91855	0.1629	0.28275	TRUE
ntc_day5_bc1_total_vs_ntc_day5_bc1_grna	TUT4_3_4	TUT4	1330.6	1574.5	1330.6	1574.5	0.24269	29754	245510000	0.015569	0.07502	0.92498	0.15004	0.28192	TRUE
ntc_day5_bc1_total_vs_ntc_day5_bc1_grna	TRA2B_1_2	TRA2B	913.63	1060.9	913.63	1060.9	0.21532	10837	89450000	0.015566	0.082989	0.91701	0.16598	0.28275	TRUE
ntc_day5_bc1_total_vs_ntc_day5_bc1_grna	SNUPN_1_2	SNUPN	594.66	677.25	594.66	677.25	0.18733	3410.8	28230000	0.015545	0.093211	0.90679	0.18642	0.2902	TRUE
ntc_day5_bc1_total_vs_ntc_day5_bc1_grna	MRPL16_2_3	MRPL16	754.15	867.73	754.15	867.73	0.20215	6450.5	53435000	0.015538	0.087387	0.91261	0.17477	0.28465	TRUE
ntc_day5_bc1_total_vs_ntc_day5_bc1_grna	PPIG_4_1	PPIG	1929.8	2330.7	1929.8	2330.7	0.27219	80362	666370000	0.01553	0.067935	0.93206	0.13587	0.28192	TRUE
ntc_day5_bc1_total_vs_ntc_day5_bc1_grna	TENT4A_1_2	TENT4A	854.4	988.54	854.4	988.54	0.21017	8997.5	74713000	0.01552	0.084471	0.91553	0.16894	0.28339	TRUE
ntc_day5_bc1_total_vs_ntc_day5_bc1_grna	ANK3_1_2	ANK3	2319.4	2832	2319.4	2832	0.28797	131390	1091900000	0.015513	0.064714	0.93529	0.12943	0.28192	TRUE
ntc_day5_bc1_total_vs_ntc_day5_bc1_grna	C9ORF156_4_1	C9ORF156	799.72	922.4	799.72	922.4	0.20567	7526.3	62554000	0.015512	0.085991	0.91401	0.17198	0.28352	TRUE
ntc_day5_bc1_total_vs_ntc_day5_bc1_grna	RBM18_2_3	RBM18	1481	1761.5	1481	1761.5	0.2501	39346	327300000	0.015506	0.072859	0.92714	0.14572	0.28192	TRUE
ntc_day5_bc1_total_vs_ntc_day5_bc1_grna	TECR_1_2	TECR	729.09	837.31	729.09	837.31	0.19941	5855.9	48799000	0.015492	0.088157	0.91184	0.17631	0.28502	TRUE
ntc_day5_bc1_total_vs_ntc_day5_bc1_grna	EEF1A2_1_2	EEF1A2	2615.6	3216.9	2615.6	3216.9	0.29845	180820	1507900000	0.015486	0.062692	0.93731	0.12538	0.28192	TRUE
ntc_day5_bc1_total_vs_ntc_day5_bc1_grna	HNRNPU_3_4	HNRNPU	63.795	67.902	63.795	67.902	0.088657	8.4325	70373	0.015481	0.17007	0.82993	0.34015	0.40205	TRUE
ntc_day5_bc1_total_vs_ntc_day5_bc1_grna	OGN_2_3	OGN	200.5	219.58	200.5	219.58	0.13052	182.02	1523000	0.01546	0.12523	0.87477	0.25046	0.33008	TRUE
ntc_day5_bc1_total_vs_ntc_day5_bc1_grna	DAZ1_2_3	DAZ1	644.78	736.34	644.78	736.34	0.19127	4190.8	35083000	0.015457	0.09112	0.90888	0.18224	0.28751	TRUE
ntc_day5_bc1_total_vs_ntc_day5_bc1_grna	MSL3_3_4	MSL3	316.7	351.85	316.7	351.85	0.15142	618.03	5198300	0.01542	0.11056	0.88944	0.22112	0.30951	TRUE
ntc_day5_bc1_total_vs_ntc_day5_bc1_grna	LAS1L_2_3	LAS1L	1193.9	1402.1	1193.9	1402.1	0.23178	21684	183490000	0.015373	0.077083	0.92292	0.15417	0.282	TRUE
ntc_day5_bc1_total_vs_ntc_day5_bc1_grna	NHP2_2_3	NHP2	993.38	1155.7	993.38	1155.7	0.21809	13166	111990000	0.015334	0.080966	0.91903	0.16193	0.28275	TRUE
ntc_day5_bc1_total_vs_ntc_day5_bc1_grna	BAG4_1_2	BAG4	514.92	582.01	514.92	582.01	0.17639	2251	19176000	0.015322	0.096771	0.90323	0.19354	0.29251	TRUE
ntc_day5_bc1_total_vs_ntc_day5_bc1_grna	MACROH2A1_4_1	MACROH2A1	2601.9	3192.7	2601.9	3192.7	0.2951	174510	1486800000	0.015321	0.062652	0.93735	0.1253	0.28192	TRUE
ntc_day5_bc1_total_vs_ntc_day5_bc1_grna	TECR_2_3	TECR	920.47	1066.6	920.47	1066.6	0.21234	10675	91259000	0.015295	0.082622	0.91738	0.16524	0.28275	TRUE
ntc_day5_bc1_total_vs_ntc_day5_bc1_grna	HOXB6_2_3	HOXB6	1218.9	1431.7	1218.9	1431.7	0.23189	22626	194020000	0.015272	0.076579	0.92342	0.15316	0.28192	TRUE
ntc_day5_bc1_total_vs_ntc_day5_bc1_grna	NMD3_1_2	NMD3	558.21	632.72	558.21	632.72	0.18047	2776.2	23819000	0.015268	0.094625	0.90537	0.18925	0.29129	TRUE
ntc_day5_bc1_total_vs_ntc_day5_bc1_grna	VIL1_2_3	VIL1	464.79	522.93	464.79	522.93	0.16969	1690.1	14565000	0.015234	0.099447	0.90055	0.19889	0.29546	TRUE
ntc_day5_bc1_total_vs_ntc_day5_bc1_grna	ZYX_3_4	ZYX	1084.5	1265.9	1084.5	1265.9	0.2229	16447	141760000	0.015233	0.078996	0.921	0.15799	0.28275	TRUE
ntc_day5_bc1_total_vs_ntc_day5_bc1_grna	GTPBP1_1_2	GTPBP1	1642.7	1958.6	1642.7	1958.6	0.25357	49879	432370000	0.01519	0.07064	0.92936	0.14128	0.28192	TRUE
ntc_day5_bc1_total_vs_ntc_day5_bc1_grna	NDRG4_2_3	NDRG4	1651.8	1970	1651.8	1970	0.25401	50624	438840000	0.015189	0.070535	0.92946	0.14107	0.28192	TRUE
ntc_day5_bc1_total_vs_ntc_day5_bc1_grna	ZNF473_1_2	ZNF473	2185	2647.7	2185	2647.7	0.27702	107070	930170000	0.015173	0.065479	0.93452	0.13096	0.28192	TRUE
ntc_day5_bc1_total_vs_ntc_day5_bc1_grna	EXOSC9_2_3	EXOSC9	451.12	506.62	451.12	506.62	0.16703	1539.9	13443000	0.015136	0.10019	0.89981	0.20038	0.29618	TRUE
ntc_day5_bc1_total_vs_ntc_day5_bc1_grna	LSM14A_2_3	LSM14A	829.33	955.03	829.33	955.03	0.20337	7900	68972000	0.015135	0.08487	0.91513	0.16974	0.28352	TRUE
ntc_day5_bc1_total_vs_ntc_day5_bc1_grna	RSRC1_3_4	RSRC1	1430.8	1692.2	1430.8	1692.2	0.24194	34170	298390000	0.015134	0.073253	0.92675	0.14651	0.28192	TRUE
ntc_day5_bc1_total_vs_ntc_day5_bc1_grna	KIF1C_4_1	KIF1C	1152.9	1348.3	1152.9	1348.3	0.22577	19104	167050000	0.015123	0.077624	0.92238	0.15525	0.28237	TRUE
ntc_day5_bc1_total_vs_ntc_day5_bc1_grna	DROSHA_2_3	DROSHA	1428.6	1689.2	1428.6	1689.2	0.2416	33959	297120000	0.015119	0.073274	0.92673	0.14655	0.28192	TRUE
ntc_day5_bc1_total_vs_ntc_day5_bc1_grna	EIF3G_4_1	EIF3G	494.41	556.88	494.41	556.88	0.17133	1951.3	17194000	0.015066	0.097662	0.90234	0.19532	0.29327	TRUE
ntc_day5_bc1_total_vs_ntc_day5_bc1_grna	SNRPB2_1_2	SNRPB2	1508.3	1787.5	1508.3	1787.5	0.24487	38975	343780000	0.015058	0.07217	0.92783	0.14434	0.28192	TRUE
ntc_day5_bc1_total_vs_ntc_day5_bc1_grna	MRPL52_2_3	MRPL52	350.87	390.21	350.87	390.21	0.15291	773.89	6845200	0.015037	0.10724	0.89276	0.21448	0.30529	TRUE
ntc_day5_bc1_total_vs_ntc_day5_bc1_grna	EIF2B1_1_2	EIF2B1	223.28	244.71	223.28	244.71	0.13164	229.58	2033400	0.015027	0.12132	0.87868	0.24264	0.32442	TRUE
ntc_day5_bc1_total_vs_ntc_day5_bc1_grna	CSRP1_2_3	CSRP1	396.44	442.68	396.44	442.68	0.15879	1069.2	9501600	0.015002	0.10369	0.89631	0.20739	0.30047	TRUE
ntc_day5_bc1_total_vs_ntc_day5_bc1_grna	HNRNPH1_4_1	HNRNPH1	268.85	296.3	268.85	296.3	0.13975	376.69	3348400	0.015	0.11531	0.88469	0.23061	0.31584	TRUE
ntc_day5_bc1_total_vs_ntc_day5_bc1_grna	RPL10_3_4	RPL10	469.35	527.34	469.35	527.34	0.16774	1681.5	14952000	0.014997	0.09901	0.90099	0.19802	0.29507	TRUE
ntc_day5_bc1_total_vs_ntc_day5_bc1_grna	LARP4_4_1	LARP4	1378.4	1623.9	1378.4	1623.9	0.23629	30130	269940000	0.014941	0.073846	0.92615	0.14769	0.28192	TRUE
ntc_day5_bc1_total_vs_ntc_day5_bc1_grna	PTPN1_4_1	PTPN1	4171.7	5256.2	4171.7	5256.2	0.3333	588040	5283000000	0.01492	0.05515	0.94485	0.1103	0.28192	TRUE
ntc_day5_bc1_total_vs_ntc_day5_bc1_grna	HNRNPF_1_2	HNRNPF	2089.3	2516.3	2089.3	2516.3	0.26819	91183	824760000	0.01487	0.06603	0.93397	0.13206	0.28192	TRUE
ntc_day5_bc1_total_vs_ntc_day5_bc1_grna	EGFP_1_2	EGFP	642.51	730.16	642.51	730.16	0.18424	3841.9	34751000	0.01487	0.090777	0.90922	0.18155	0.2872	TRUE
ntc_day5_bc1_total_vs_ntc_day5_bc1_grna	HSPE1_4_1	HSPE1	631.11	716.49	631.11	716.49	0.18278	3644.9	33121000	0.014836	0.091196	0.9088	0.18239	0.28758	TRUE
ntc_day5_bc1_total_vs_ntc_day5_bc1_grna	EIF5A2_1_2	EIF5A2	1004.8	1164	1004.8	1164	0.21206	12682	115470000	0.01482	0.080336	0.91966	0.16067	0.28275	TRUE
ntc_day5_bc1_total_vs_ntc_day5_bc1_grna	MYO18A_2_3	MYO18A	1531.1	1810.9	1531.1	1810.9	0.24198	39138	357910000	0.014789	0.071679	0.92832	0.14336	0.28192	TRUE
ntc_day5_bc1_total_vs_ntc_day5_bc1_grna	FASTKD3_2_3	FASTKD3	1683.7	2001.3	1683.7	2001.3	0.24916	50436	461970000	0.014777	0.069867	0.93013	0.13973	0.28192	TRUE
ntc_day5_bc1_total_vs_ntc_day5_bc1_grna	PCBP4_1_2	PCBP4	45.568	48.06	45.568	48.06	0.075221	3.1061	28527	0.014757	0.18509	0.81491	0.37018	0.43047	TRUE
ntc_day5_bc1_total_vs_ntc_day5_bc1_grna	MTDH_3_4	MTDH	1344.3	1578.5	1344.3	1578.5	0.23159	27435	252340000	0.014746	0.0742	0.9258	0.1484	0.28192	TRUE
ntc_day5_bc1_total_vs_ntc_day5_bc1_grna	WARS1_2_3	WARS1	1681.5	1997.8	1681.5	1997.8	0.24857	50040	460300000	0.014745	0.069869	0.93013	0.13974	0.28192	TRUE
ntc_day5_bc1_total_vs_ntc_day5_bc1_grna	ERI1_2_3	ERI1	1900.2	2272.9	1900.2	2272.9	0.2583	69476	639250000	0.014743	0.067621	0.93238	0.13524	0.28192	TRUE
ntc_day5_bc1_total_vs_ntc_day5_bc1_grna	NONO_1_2	NONO	1150.6	1340.4	1150.6	1340.4	0.22011	18014	166170000	0.014725	0.077369	0.92263	0.15474	0.282	TRUE
ntc_day5_bc1_total_vs_ntc_day5_bc1_grna	PDCD7_4_1	PDCD7	1533.4	1811.7	1533.4	1811.7	0.24054	38748	359340000	0.014686	0.071573	0.92843	0.14315	0.28192	TRUE
ntc_day5_bc1_total_vs_ntc_day5_bc1_grna	SF3B6_3_4	SF3B6	510.36	573.64	510.36	573.64	0.16831	2002	18724000	0.014623	0.096496	0.9035	0.19299	0.29247	TRUE
ntc_day5_bc1_total_vs_ntc_day5_bc1_grna	RPL30_2_3	RPL30	927.31	1068.3	927.31	1068.3	0.20406	9946.6	93090000	0.014618	0.081955	0.91804	0.16391	0.28275	TRUE
ntc_day5_bc1_total_vs_ntc_day5_bc1_grna	CGN_1_2	CGN	528.59	594.8	528.59	594.8	0.16996	2192.1	20574000	0.014598	0.095553	0.90445	0.19111	0.29155	TRUE
ntc_day5_bc1_total_vs_ntc_day5_bc1_grna	EXOSC3_4_1	EXOSC3	2324	2806	2324	2806	0.27183	116190	1097700000	0.01455	0.063952	0.93605	0.1279	0.28192	TRUE
ntc_day5_bc1_total_vs_ntc_day5_bc1_grna	SRP14_1_2	SRP14	1009.3	1166.2	1009.3	1166.2	0.20827	12310	116890000	0.014513	0.080009	0.91999	0.16002	0.28275	TRUE
ntc_day5_bc1_total_vs_ntc_day5_bc1_grna	DUS2_2_3	DUS2	1162	1351.4	1162	1351.4	0.21772	17944	170620000	0.014503	0.076998	0.923	0.154	0.282	TRUE
ntc_day5_bc1_total_vs_ntc_day5_bc1_grna	CPEB2_3_4	CPEB2	544.54	612.88	544.54	612.88	0.17028	2335.4	22284000	0.014478	0.094689	0.90531	0.18938	0.29129	TRUE
ntc_day5_bc1_total_vs_ntc_day5_bc1_grna	RBM15B_4_1	RBM15B	182.27	197.97	182.27	197.97	0.11859	123.27	1179100	0.01446	0.12781	0.87219	0.25561	0.33384	TRUE
ntc_day5_bc1_total_vs_ntc_day5_bc1_grna	LSM11_2_3	LSM11	2239.7	2695.3	2239.7	2695.3	0.26708	103820	994010000	0.014453	0.06451	0.93549	0.12902	0.28192	TRUE
ntc_day5_bc1_total_vs_ntc_day5_bc1_grna	FDPS_4_1	FDPS	2394.6	2892.4	2394.6	2892.4	0.2724	123920	1189600000	0.014434	0.063359	0.93664	0.12672	0.28192	TRUE
ntc_day5_bc1_total_vs_ntc_day5_bc1_grna	PPP1CC_1_2	PPP1CC	2267	2729.3	2267	2729.3	0.26764	106860	1026900000	0.014426	0.064282	0.93572	0.12856	0.28192	TRUE
ntc_day5_bc1_total_vs_ntc_day5_bc1_grna	NSA2_3_4	NSA2	2485.7	3008.8	2485.7	3008.8	0.27544	136820	1315100000	0.014425	0.062728	0.93727	0.12546	0.28192	TRUE
ntc_day5_bc1_total_vs_ntc_day5_bc1_grna	MTIF2_3_4	MTIF2	576.43	649.92	576.43	649.92	0.17282	2699.9	25965000	0.014421	0.09318	0.90682	0.18636	0.29019	TRUE
ntc_day5_bc1_total_vs_ntc_day5_bc1_grna	GGCT_4_1	GGCT	656.18	743.39	656.18	743.39	0.17978	3803.1	36772000	0.014382	0.089898	0.9101	0.1798	0.28647	TRUE
ntc_day5_bc1_total_vs_ntc_day5_bc1_grna	SRP19_3_4	SRP19	382.77	425.05	382.77	425.05	0.15077	893.67	8647000	0.014377	0.10424	0.89576	0.20848	0.30121	TRUE
ntc_day5_bc1_total_vs_ntc_day5_bc1_grna	HDGF_1_2	HDGF	1469.6	1726.2	1469.6	1726.2	0.23207	32932	320580000	0.014334	0.072132	0.92787	0.14426	0.28192	TRUE
ntc_day5_bc1_total_vs_ntc_day5_bc1_grna	RPL4_4_1	RPL4	1239.4	1443.1	1239.4	1443.1	0.21934	20744	202910000	0.014299	0.07551	0.92449	0.15102	0.28192	TRUE
ntc_day5_bc1_total_vs_ntc_day5_bc1_grna	C14ORF142_2_3	C14ORF142	2533.6	3064.4	2533.6	3064.4	0.27433	140890	1384200000	0.014267	0.062293	0.93771	0.12459	0.28192	TRUE
ntc_day5_bc1_total_vs_ntc_day5_bc1_grna	CMTR2_4_1	CMTR2	2014.1	2401.7	2014.1	2401.7	0.2538	75114	747450000	0.014177	0.066153	0.93385	0.13231	0.28192	TRUE
ntc_day5_bc1_total_vs_ntc_day5_bc1_grna	WTAP_3_4	WTAP	708.58	803.8	708.58	803.8	0.18166	4533.1	45199000	0.014163	0.087863	0.91214	0.17573	0.2849	TRUE
ntc_day5_bc1_total_vs_ntc_day5_bc1_grna	EIF3F_2_3	EIF3F	225.56	246.03	225.56	246.03	0.12481	209.56	2089600	0.014162	0.12037	0.87963	0.24074	0.32308	TRUE
ntc_day5_bc1_total_vs_ntc_day5_bc1_grna	TWF2_4_1	TWF2	275.69	302.47	275.69	302.47	0.13331	358.73	3581900	0.014153	0.11391	0.88609	0.22783	0.3141	TRUE
ntc_day5_bc1_total_vs_ntc_day5_bc1_grna	ADARB1_2_3	ADARB1	1604	1888.9	1604	1888.9	0.23575	40588	405530000	0.014148	0.070309	0.92969	0.14062	0.28192	TRUE
ntc_day5_bc1_total_vs_ntc_day5_bc1_grna	DCP2_2_3	DCP2	587.82	661.82	587.82	661.82	0.17078	2737.7	27367000	0.014145	0.092479	0.90752	0.18496	0.28949	TRUE
ntc_day5_bc1_total_vs_ntc_day5_bc1_grna	PUS10_2_3	PUS10	1187	1377	1187	1377	0.21398	18041	180680000	0.014131	0.076276	0.92372	0.15255	0.28192	TRUE
ntc_day5_bc1_total_vs_ntc_day5_bc1_grna	C14ORF166_3_4	C14ORF166	1743	2059.5	1743	2059.5	0.24065	50107	506930000	0.01406	0.068685	0.93131	0.13737	0.28192	TRUE
ntc_day5_bc1_total_vs_ntc_day5_bc1_grna	KNOP1_2_3	KNOP1	444.29	494.71	444.29	494.71	0.15477	1271.4	12903000	0.014038	0.099811	0.90019	0.19962	0.29551	TRUE
ntc_day5_bc1_total_vs_ntc_day5_bc1_grna	DIS3L2_2_3	DIS3L2	1143.8	1323.2	1143.8	1323.2	0.21009	16101	163530000	0.014033	0.076979	0.92302	0.15396	0.282	TRUE
ntc_day5_bc1_total_vs_ntc_day5_bc1_grna	ALKBH6_4_1	ALKBH6	200.5	217.81	200.5	217.81	0.11894	149.92	1523000	0.014031	0.12422	0.87578	0.24845	0.32835	TRUE
ntc_day5_bc1_total_vs_ntc_day5_bc1_grna	RBM47_2_3	RBM47	1052.6	1213	1052.6	1213	0.20438	12857	130840000	0.014019	0.078733	0.92127	0.15747	0.28269	TRUE
ntc_day5_bc1_total_vs_ntc_day5_bc1_grna	NSUN3_2_3	NSUN3	688.07	778.66	688.07	778.66	0.17819	4103.3	41772000	0.014017	0.088467	0.91153	0.17693	0.28526	TRUE
ntc_day5_bc1_total_vs_ntc_day5_bc1_grna	MRPS22_1_2	MRPS22	1585.8	1862.9	1585.8	1862.9	0.23223	38399	393280000	0.013974	0.070396	0.9296	0.14079	0.28192	TRUE
ntc_day5_bc1_total_vs_ntc_day5_bc1_grna	MNEONGREEN_2_3	MNEONGREEN	904.52	1034.8	904.52	1034.8	0.19398	8491.3	87074000	0.013966	0.082029	0.91797	0.16406	0.28275	TRUE
ntc_day5_bc1_total_vs_ntc_day5_bc1_grna	RPL34_2_3	RPL34	460.23	512.79	460.23	512.79	0.15568	1381	14185000	0.013954	0.098784	0.90122	0.19757	0.29475	TRUE
ntc_day5_bc1_total_vs_ntc_day5_bc1_grna	NCBP2_1_2	NCBP2	2390	2869.9	2390	2869.9	0.26389	115160	1183600000	0.01395	0.063025	0.93697	0.12605	0.28192	TRUE
ntc_day5_bc1_total_vs_ntc_day5_bc1_grna	PUM1_4_1	PUM1	2164.5	2583.8	2164.5	2583.8	0.25537	87914	906910000	0.013924	0.0647	0.9353	0.1294	0.28192	TRUE
ntc_day5_bc1_total_vs_ntc_day5_bc1_grna	CPEB4_3_4	CPEB4	1481	1732.8	1481	1732.8	0.22645	31717	327300000	0.013922	0.071673	0.92833	0.14335	0.28192	TRUE
ntc_day5_bc1_total_vs_ntc_day5_bc1_grna	SF3A3_3_4	SF3A3	849.84	969.14	849.84	969.14	0.18931	7116.5	73648000	0.013902	0.083397	0.9166	0.16679	0.28281	TRUE
ntc_day5_bc1_total_vs_ntc_day5_bc1_grna	HNRNPDL_4_1	HNRNPDL	2606.5	3143.8	2606.5	3143.8	0.27029	144330	1493800000	0.013901	0.061549	0.93845	0.1231	0.28192	TRUE
ntc_day5_bc1_total_vs_ntc_day5_bc1_grna	SMAD4_4_1	SMAD4	369.1	407.85	369.1	407.85	0.14366	750.84	7842400	0.013838	0.1049	0.8951	0.2098	0.30166	TRUE
ntc_day5_bc1_total_vs_ntc_day5_bc1_grna	NKTR_4_1	NKTR	576.43	646.83	576.43	646.83	0.16596	2477.8	25965000	0.013815	0.092737	0.90726	0.18547	0.28977	TRUE
ntc_day5_bc1_total_vs_ntc_day5_bc1_grna	GFM2_1_2	GFM2	674.4	761.03	674.4	761.03	0.17409	3751.8	39580000	0.013769	0.088774	0.91123	0.17755	0.28548	TRUE
ntc_day5_bc1_total_vs_ntc_day5_bc1_grna	UBE2M_3_4	UBE2M	824.78	938.28	824.78	938.28	0.1858	6441.1	67959000	0.013768	0.083987	0.91601	0.16797	0.28317	TRUE
ntc_day5_bc1_total_vs_ntc_day5_bc1_grna	TEP1_4_1	TEP1	831.61	946.21	831.61	946.21	0.18604	6566.7	69482000	0.013748	0.083782	0.91622	0.16756	0.28317	TRUE
ntc_day5_bc1_total_vs_ntc_day5_bc1_grna	RBM38_1_2	RBM38	2674.8	3224.4	2674.8	3224.4	0.26951	151040	1601400000	0.013734	0.061	0.939	0.122	0.28192	TRUE
ntc_day5_bc1_total_vs_ntc_day5_bc1_grna	TXN_3_4	TXN	1982.2	2349.2	1982.2	2349.2	0.24497	67352	716080000	0.013715	0.066089	0.93391	0.13218	0.28192	TRUE
ntc_day5_bc1_total_vs_ntc_day5_bc1_grna	SUPT16H_2_3	SUPT16H	252.9	276.02	252.9	276.02	0.1257	267.14	2841200	0.013713	0.11633	0.88367	0.23266	0.31747	TRUE
ntc_day5_bc1_total_vs_ntc_day5_bc1_grna	RBMY1J_3_4	RBMY1J	2517.6	3023.4	2517.6	3023.4	0.26401	127900	1361000000	0.01371	0.061975	0.93802	0.12395	0.28192	TRUE
ntc_day5_bc1_total_vs_ntc_day5_bc1_grna	RRP12_1_2	RRP12	672.13	757.94	672.13	757.94	0.17311000000000001	3682.2	39222000	0.013703	0.088808	0.91119000000000006	0.17762	0.28548	TRUE
ntc_day5_bc1_total_vs_ntc_day5_bc1_grna	MOV10L1_2_3	MOV10L1	833.89	948.42	833.89	948.42	0.18546	6558.2	69994000	0.013689	0.083675	0.91633	0.16735	0.28317	TRUE
ntc_day5_bc1_total_vs_ntc_day5_bc1_grna	TRMT6_1_2	TRMT6	2499.4	2998.3	2499.4	2998.3	0.26245	124430	1334700000	0.013655	0.062054	0.93795	0.12411	0.28192	TRUE
ntc_day5_bc1_total_vs_ntc_day5_bc1_grna	SCAF1_2_3	SCAF1	895.41	1020.7	895.41	1020.7	0.18879	7852.7	84738000	0.013614	0.081997	0.918	0.16399	0.28275	TRUE
ntc_day5_bc1_total_vs_ntc_day5_bc1_grna	RALY_4_1	RALY	631.11	709.44	631.11	709.44	0.16853	3067.4	33121000	0.01361	0.090297	0.9097	0.18059	0.28698	TRUE
ntc_day5_bc1_total_vs_ntc_day5_bc1_grna	FNDC3B_3_4	FNDC3B	1989	2354.5	1989	2354.5	0.24325	66786	722730000	0.013595	0.065937	0.93406	0.13187	0.28192	TRUE
ntc_day5_bc1_total_vs_ntc_day5_bc1_grna	TRAP1_1_2	TRAP1	3836.8	4717	3836.8	4717	0.29788	387330	4219500000	0.01355	0.055306	0.94469	0.11061	0.28192	TRUE
ntc_day5_bc1_total_vs_ntc_day5_bc1_grna	SEC61B_2_3	SEC61B	1950.3	2304.7	1950.3	2304.7	0.24076	62794	685550000	0.013535	0.066243	0.93376	0.13249	0.28192	TRUE
ntc_day5_bc1_total_vs_ntc_day5_bc1_grna	RPL10_2_3	RPL10	722.25	815.26	722.25	815.26	0.17454	4325.5	47580000	0.013484	0.086903	0.9131	0.17381	0.28436	TRUE
ntc_day5_bc1_total_vs_ntc_day5_bc1_grna	UTP6_3_4	UTP6	1043.5	1195.3	1043.5	1195.3	0.1958	11526	127820000	0.013429	0.078482	0.92152	0.15696	0.28269	TRUE
ntc_day5_bc1_total_vs_ntc_day5_bc1_grna	ELP1_3_4	ELP1	2103	2490.3	2103	2490.3	0.2438	75024	839340000	0.01337	0.064785	0.93522	0.12957	0.28192	TRUE
ntc_day5_bc1_total_vs_ntc_day5_bc1_grna	RBM23_2_3	RBM23	656.18	737.22	656.18	737.22	0.16777	3283.8	36772000	0.013364	0.08915	0.91085	0.1783	0.2856	TRUE
ntc_day5_bc1_total_vs_ntc_day5_bc1_grna	DHX16_4_1	DHX16	849.84	963.85	849.84	963.85	0.18142	6499.2	73648000	0.013285	0.082941	0.91706	0.16588	0.28275	TRUE
ntc_day5_bc1_total_vs_ntc_day5_bc1_grna	DNAJC1_4_1	DNAJC1	1248.6	1439.6	1248.6	1439.6	0.20525	18249	206940000	0.01328	0.0746	0.9254	0.1492	0.28192	TRUE
ntc_day5_bc1_total_vs_ntc_day5_bc1_grna	TLN1_1_2	TLN1	391.88	432.1	391.88	432.1	0.1406	808.75	9211100	0.013252	0.10275	0.89725	0.20551	0.29965	TRUE
ntc_day5_bc1_total_vs_ntc_day5_bc1_grna	BCCIP_2_3	BCCIP	118.48	126.54	118.48	126.54	0.09427	32.543	370830	0.013248	0.1428	0.8572	0.2856	0.35736	TRUE
ntc_day5_bc1_total_vs_ntc_day5_bc1_grna	TBRG4_2_3	TBRG4	530.87	591.27	530.87	591.27	0.1552	1824.6	20814000	0.013241	0.09445	0.90555	0.1889	0.29111	TRUE
ntc_day5_bc1_total_vs_ntc_day5_bc1_grna	NLRP11_1_2	NLRP11	1098.2	1258.4	1098.2	1258.4	0.19629	12832	146610000	0.013231	0.07724	0.92276	0.15448	0.282	TRUE
ntc_day5_bc1_total_vs_ntc_day5_bc1_grna	PIWIL1_4_1	PIWIL1	446.56	494.27	446.56	494.27	0.14612	1137.9	13082000	0.01319	0.099054	0.90095	0.19811	0.29507	TRUE
ntc_day5_bc1_total_vs_ntc_day5_bc1_grna	HEXIM1_1_2	HEXIM1	111.64	119.05	111.64	119.05	0.091881	27.433	316140	0.013174	0.14507	0.85493	0.29014	0.36147	TRUE
ntc_day5_bc1_total_vs_ntc_day5_bc1_grna	PPIE_2_3	PPIE	259.74	282.63	259.74	282.63	0.12141	262.04	3052200	0.013104	0.11505	0.88495	0.23009	0.31531	TRUE
ntc_day5_bc1_total_vs_ntc_day5_bc1_grna	GNE_1_2	GNE	1203	1382.3	1203	1382.3	0.20027	16073	187280000	0.013101	0.075232	0.92477	0.15046	0.28192	TRUE
ntc_day5_bc1_total_vs_ntc_day5_bc1_grna	MRPL49_4_1	MRPL49	423.78	467.82	423.78	467.82	0.1423	969.55	11365000	0.013062	0.10041	0.89959	0.20082	0.29628	TRUE
ntc_day5_bc1_total_vs_ntc_day5_bc1_grna	DDX56_4_1	DDX56	535.42	595.68	535.42	595.68	0.1536	1815.7	21297000	0.013058	0.094092	0.90591	0.18818	0.29111	TRUE
ntc_day5_bc1_total_vs_ntc_day5_bc1_grna	NELFE_2_3	NELFE	1036.7	1183	1036.7	1183	0.19031	10705	125580000	0.013057	0.078347	0.92165	0.15669	0.28269	TRUE
ntc_day5_bc1_total_vs_ntc_day5_bc1_grna	PIWIL2_4_1	PIWIL2	592.38	661.38	592.38	661.38	0.1587	2380.4	27940000	0.013053	0.091483	0.90852	0.18297	0.28814	TRUE
ntc_day5_bc1_total_vs_ntc_day5_bc1_grna	METTL4_4_1	METTL4	1995.9	2347.9	1995.9	2347.9	0.23424	61962	729420000	0.013034	0.065454	0.93455	0.13091	0.28192	TRUE
ntc_day5_bc1_total_vs_ntc_day5_bc1_grna	FYTTD1_4_1	FYTTD1	266.57	290.13	266.57	290.13	0.12171	277.38	3272700	0.01302	0.11416	0.88584	0.22832	0.31452	TRUE
ntc_day5_bc1_total_vs_ntc_day5_bc1_grna	NOSIP_2_3	NOSIP	1765.8	2063.9	1765.8	2063.9	0.225	44459	524920000	0.013015	0.06766	0.93234	0.13532	0.28192	TRUE
ntc_day5_bc1_total_vs_ntc_day5_bc1_grna	TDRD10_4_1	TDRD10	553.65	616.41	553.65	616.41	0.15464	1969.2	23300000	0.013001	0.09318	0.90682	0.18636	0.29019	TRUE
ntc_day5_bc1_total_vs_ntc_day5_bc1_grna	CDC42EP4_4_1	CDC42EP4	788.32	888.89	788.32	888.89	0.17302	5057.3	60189000	0.012963	0.084444	0.91556	0.16889	0.28335	TRUE
ntc_day5_bc1_total_vs_ntc_day5_bc1_grna	RBM22_3_4	RBM22	391.88	431.22	391.88	431.22	0.13766	773.67	9211100	0.012961	0.10254	0.89746	0.20509	0.2994	TRUE
ntc_day5_bc1_total_vs_ntc_day5_bc1_grna	CCDC9_1_2	CCDC9	1378.4	1591.3	1378.4	1591.3	0.20702	22653	269940000	0.012955	0.072361	0.92764	0.14472	0.28192	TRUE
ntc_day5_bc1_total_vs_ntc_day5_bc1_grna	CSTF3_2_3	CSTF3	1369.3	1580.3	1369.3	1580.3	0.20657	22249	265170000	0.012954	0.072492	0.92751	0.14498	0.28192	TRUE
ntc_day5_bc1_total_vs_ntc_day5_bc1_grna	KMT2C_2_3	KMT2C	1289.6	1483.7	1289.6	1483.7	0.20216	18842	225710000	0.012921	0.073674	0.92633	0.14735	0.28192	TRUE
ntc_day5_bc1_total_vs_ntc_day5_bc1_grna	MYO18A_1_2	MYO18A	1549.3	1797.2	1549.3	1797.2	0.21399	30723	369460000	0.012896	0.070033	0.92997	0.14007	0.28192	TRUE
ntc_day5_bc1_total_vs_ntc_day5_bc1_grna	CRYAB_3_4	CRYAB	742.76	835.1	742.76	835.1	0.16885	4263.9	51295000	0.012894	0.085799	0.9142	0.1716	0.28352	TRUE
ntc_day5_bc1_total_vs_ntc_day5_bc1_grna	PUS1_3_4	PUS1	5342.8	6649.1	5342.8	6649.1	0.3155	853130	10267000000	0.012891	0.050225	0.94978	0.10045	0.28192	TRUE
ntc_day5_bc1_total_vs_ntc_day5_bc1_grna	OLA1_4_1	OLA1	1617.7	1880.1	1617.7	1880.1	0.21676	34433	414880000	0.012884	0.0692	0.9308	0.1384	0.28192	TRUE
ntc_day5_bc1_total_vs_ntc_day5_bc1_grna	RBFOX1_4_1	RBFOX1	1506	1744.3	1506	1744.3	0.21176	28384	342390000	0.012876	0.070564	0.92944	0.14113	0.28192	TRUE
ntc_day5_bc1_total_vs_ntc_day5_bc1_grna	TDRD9_1_2	TDRD9	2055.1	2416.2	2055.1	2416.2	0.23344	65208	789030000	0.012856	0.064801	0.9352	0.1296	0.28192	TRUE
ntc_day5_bc1_total_vs_ntc_day5_bc1_grna	DDX42_2_3	DDX42	496.69	550.27	496.69	550.27	0.14751	1435.3	17407000	0.012842	0.095918	0.90408	0.19184	0.29158	TRUE
ntc_day5_bc1_total_vs_ntc_day5_bc1_grna	MECP2_2_3	MECP2	86.579	91.711	86.579	91.711	0.082163	13.171	159750	0.012841	0.15514	0.84486000000000006	0.31027	0.37812	TRUE
ntc_day5_bc1_total_vs_ntc_day5_bc1_grna	NSUN2_4_1	NSUN2	1683.7	1959.4	1683.7	1959.4	0.21866	38010	461970000	0.012828	0.068403	0.9316	0.13681	0.28192	TRUE
ntc_day5_bc1_total_vs_ntc_day5_bc1_grna	ATXN2_1_2	ATXN2	811.11	914.47	811.11	914.47	0.17284	5341.7	64976000	0.012823	0.083675	0.91632	0.16735	0.28317	TRUE
ntc_day5_bc1_total_vs_ntc_day5_bc1_grna	SRRM2_1_2	SRRM2	2401.4	2845.3	2401.4	2845.3	0.24457	98493	1198800000	0.012819	0.06209	0.93791	0.12418	0.28192	TRUE
ntc_day5_bc1_total_vs_ntc_day5_bc1_grna	IPO8_1_2	IPO8	2563.2	3047.2	2563.2	3047.2	0.24945	117130	1428100000	0.012808	0.060996	0.939	0.12199	0.28192	TRUE
ntc_day5_bc1_total_vs_ntc_day5_bc1_grna	HSP90AA1_2_3	HSP90AA1	774.65	871.7	774.65	871.7	0.17007	4708.9	57427000	0.012806	0.084738	0.91526	0.16948	0.28352	TRUE
ntc_day5_bc1_total_vs_ntc_day5_bc1_grna	NUBP1_2_3	NUBP1	1127.8	1288.4	1127.8	1288.4	0.19187	12890	157480000	0.012795	0.076353	0.92365	0.15271	0.28192	TRUE
ntc_day5_bc1_total_vs_ntc_day5_bc1_grna	THOC1_1_2	THOC1	405.55	446.21	405.55	446.21	0.13751	826.5	10100000	0.012793	0.10145	0.89855	0.2029	0.29771	TRUE
ntc_day5_bc1_total_vs_ntc_day5_bc1_grna	YTHDC1_2_3	YTHDC1	1342	1544.5	1342	1544.5	0.20268	20517	251190000	0.012781	0.072766	0.92723	0.14553	0.28192	TRUE
ntc_day5_bc1_total_vs_ntc_day5_bc1_grna	UBE2O_3_4	UBE2O	849.84	959.44	849.84	959.44	0.17481	6006.2	73648000	0.012771	0.082561	0.91744	0.16512	0.28275	TRUE
ntc_day5_bc1_total_vs_ntc_day5_bc1_grna	BRF2_2_3	BRF2	852.12	962.09	852.12	962.09	0.17492	6046.5	74179000	0.012768	0.082497	0.9175	0.16499	0.28275	TRUE
ntc_day5_bc1_total_vs_ntc_day5_bc1_grna	RBBP6_2_3	RBBP6	478.46	529.1	478.46	529.1	0.14486	1282.3	15744000	0.012763	0.096864	0.90314	0.19373	0.29251	TRUE
ntc_day5_bc1_total_vs_ntc_day5_bc1_grna	SORBS1_2_3	SORBS1	1738.4	2024.7	1738.4	2024.7	0.21982	40981	503380000	0.01276	0.067757	0.93224	0.13551	0.28192	TRUE
ntc_day5_bc1_total_vs_ntc_day5_bc1_grna	MACROH2A1_3_4	MACROH2A1	622	694.01	622	694.01	0.1578	2592.5	31852000	0.012759	0.090036	0.90996	0.18007	0.2866	TRUE
ntc_day5_bc1_total_vs_ntc_day5_bc1_grna	PPP1CC_4_1	PPP1CC	275.69	299.83	275.69	299.83	0.12068	291.37	3581900	0.012755	0.11291	0.88709	0.22583	0.31277	TRUE
ntc_day5_bc1_total_vs_ntc_day5_bc1_grna	OTUD4_3_4	OTUD4	690.35	772.93	690.35	772.93	0.16279	3409.7	42144000	0.012721	0.087433	0.91257	0.17487	0.28465	TRUE
ntc_day5_bc1_total_vs_ntc_day5_bc1_grna	TDRD7_3_4	TDRD7	966.04	1095.2	966.04	1095.2	0.18093	8347.2	103900000	0.012676	0.079607	0.92039	0.15921	0.28275	TRUE
ntc_day5_bc1_total_vs_ntc_day5_bc1_grna	FTSJ3_2_3	FTSJ3	560.48	622.58	560.48	622.58	0.15133	1927.9	24081000	0.012654	0.092608	0.90739	0.18522	0.28958	TRUE
ntc_day5_bc1_total_vs_ntc_day5_bc1_grna	YRDC_3_4	YRDC	1216.7	1392.4	1216.7	1392.4	0.19452	15446	193050000	0.01265	0.074662	0.92534	0.14932	0.28192	TRUE
ntc_day5_bc1_total_vs_ntc_day5_bc1_grna	PHRF1_4_1	PHRF1	872.62	985.01	872.62	985.01	0.1746	6315.9	79071000	0.012639	0.081859	0.91814	0.16372	0.28275	TRUE
ntc_day5_bc1_total_vs_ntc_day5_bc1_grna	PABPC4_4_1	PABPC4	1551.6	1795	1551.6	1795	0.2101	29622	370920000	0.012638	0.069811	0.93019	0.13962	0.28192	TRUE
ntc_day5_bc1_total_vs_ntc_day5_bc1_grna	ANG_3_4	ANG	334.92	365.96	334.92	365.96	0.1275	481.74	6041200	0.012629	0.10688	0.89312	0.21376	0.30473	TRUE
ntc_day5_bc1_total_vs_ntc_day5_bc1_grna	DBNL_4_1	DBNL	1642.7	1905.2	1642.7	1905.2	0.21375	34452	432370000	0.012624	0.068714	0.93129	0.13743	0.28192	TRUE
ntc_day5_bc1_total_vs_ntc_day5_bc1_grna	COPS2_3_4	COPS2	1813.6	2113.3	1813.6	2113.3	0.22055	44919	564000000	0.012621	0.066871	0.93313	0.13374	0.28192	TRUE
ntc_day5_bc1_total_vs_ntc_day5_bc1_grna	ZC3H4_2_3	ZC3H4	852.12	960.76	852.12	960.76	0.17294	5902	74179000	0.012615	0.082384	0.91762	0.16477	0.28275	TRUE
ntc_day5_bc1_total_vs_ntc_day5_bc1_grna	STAU1_3_4	STAU1	694.91	777.34	694.91	777.34	0.1615	3397.5	42895000	0.012586	0.087174	0.91283	0.17435	0.28465	TRUE
ntc_day5_bc1_total_vs_ntc_day5_bc1_grna	RANBP2_4_1	RANBP2	1510.6	1744.3	1510.6	1744.3	0.20741	27309	345180000	0.012579	0.070283	0.92972	0.14057	0.28192	TRUE
ntc_day5_bc1_total_vs_ntc_day5_bc1_grna	ELOA_2_3	ELOA	1897.9	2215.2	1897.9	2215.2	0.22291	50334	637200000	0.012569	0.066006	0.93399	0.13201	0.28192	TRUE
ntc_day5_bc1_total_vs_ntc_day5_bc1_grna	HRH2_1_2	HRH2	1073.1	1220.5	1073.1	1220.5	0.18546	10855	137800000	0.012552	0.077228	0.92277	0.15446	0.282	TRUE
ntc_day5_bc1_total_vs_ntc_day5_bc1_grna	EIF4H_4_1	EIF4H	1991.3	2328.5	1991.3	2328.5	0.22557	56846	724960000	0.012523	0.065109	0.93489	0.13022	0.28192	TRUE
ntc_day5_bc1_total_vs_ntc_day5_bc1_grna	MRPS2_3_4	MRPS2	783.77	880.08	783.77	880.08	0.167	4637.7	59259000	0.012511	0.084246	0.91575	0.16849	0.28326	TRUE
ntc_day5_bc1_total_vs_ntc_day5_bc1_grna	PAPOLG_4_1	PAPOLG	403.28	442.68	403.28	442.68	0.13419	776.5	9947900	0.012495	0.10139	0.89861	0.20279	0.29765	TRUE
ntc_day5_bc1_total_vs_ntc_day5_bc1_grna	FBXO17_3_4	FBXO17	1127.8	1284.4	1127.8	1284.4	0.18742	12261	157480000	0.012479	0.076117	0.92388	0.15223	0.28192	TRUE
ntc_day5_bc1_total_vs_ntc_day5_bc1_grna	EEF1B2_3_4	EEF1B2	555.93	616.41	555.93	616.41	0.14873	1828.8	23559000	0.01246	0.092678	0.90732	0.18536	0.2897	TRUE
ntc_day5_bc1_total_vs_ntc_day5_bc1_grna	RPL39_3_4	RPL39	175.44	188.27	175.44	188.27	0.10132	82.389	1064100	0.012444	0.12773	0.87227	0.25545	0.3338	TRUE
ntc_day5_bc1_total_vs_ntc_day5_bc1_grna	SLC25A11_3_4	SLC25A11	1057.2	1199.3	1057.2	1199.3	0.18182	10100	132370000	0.012354	0.077402	0.9226	0.1548	0.282	TRUE
ntc_day5_bc1_total_vs_ntc_day5_bc1_grna	RAX_2_3	RAX	1314.6	1504.4	1314.6	1504.4	0.19441	18009	237680000	0.01231	0.072828	0.92717	0.14566	0.28192	TRUE
ntc_day5_bc1_total_vs_ntc_day5_bc1_grna	TFRC_3_4	TFRC	947.81	1070.1	947.81	1070.1	0.17492	7478.8	98722000	0.012309	0.079757	0.92024	0.15951	0.28275	TRUE
ntc_day5_bc1_total_vs_ntc_day5_bc1_grna	XPOT_1_2	XPOT	1515.1	1744.7	1515.1	1744.7	0.20343	26356	347980000	0.012308	0.070021	0.92998	0.14004	0.28192	TRUE
ntc_day5_bc1_total_vs_ntc_day5_bc1_grna	TNRC6B_1_2	TNRC6B	1868.3	2172	1868.3	2172	0.21719	46114	610840000	0.012288	0.066079	0.93392	0.13216	0.28192	TRUE
ntc_day5_bc1_total_vs_ntc_day5_bc1_grna	NSFL1C_4_1	NSFL1C	314.42	342.15	314.42	342.15	0.12159	384.64	5098500	0.012283	0.10853	0.89147	0.21705	0.30705	TRUE
ntc_day5_bc1_total_vs_ntc_day5_bc1_grna	HUWE1_1_2	HUWE1	886.29	997.8	886.29	997.8	0.17079	6216.9	82442000	0.012281	0.081241	0.91876	0.16248	0.28275	TRUE
ntc_day5_bc1_total_vs_ntc_day5_bc1_grna	UCHL5_4_1	UCHL5	1683.7	1947.5	1683.7	1947.5	0.20988	34798	461970000	0.012274	0.067987	0.93201	0.13597	0.28192	TRUE
ntc_day5_bc1_total_vs_ntc_day5_bc1_grna	KRR1_2_3	KRR1	715.41	798.95	715.41	798.95	0.15911	3488.8	46380000	0.012266	0.086235	0.91377	0.17247	0.28352	TRUE
ntc_day5_bc1_total_vs_ntc_day5_bc1_grna	ARL6IP4_1_2	ARL6IP4	847.56	952.39	847.56	952.39	0.16804	5494.2	73118000	0.012259	0.082244	0.91776	0.16449	0.28275	TRUE
ntc_day5_bc1_total_vs_ntc_day5_bc1_grna	CLASRP_4_1	CLASRP	2025.5	2361.6	2025.5	2361.6	0.22137	56474	758860000	0.0122	0.064563	0.93544	0.12913	0.28192	TRUE
ntc_day5_bc1_total_vs_ntc_day5_bc1_grna	DAZ1_4_1	DAZ1	330.37	359.79	330.37	359.79	0.12273	432.88	5823000	0.012193	0.10697	0.89303	0.21395	0.3049	TRUE
ntc_day5_bc1_total_vs_ntc_day5_bc1_grna	CTIF_3_4	CTIF	1260	1437.4	1260	1437.4	0.18995	15744	212050000	0.012186	0.073597	0.9264	0.14719	0.28192	TRUE
ntc_day5_bc1_total_vs_ntc_day5_bc1_grna	HNRNPL_2_3	HNRNPL	2941.4	3495.2	2941.4	3495.2	0.24878	153330	2066800000	0.012181	0.058298	0.9417	0.1166	0.28192	TRUE
ntc_day5_bc1_total_vs_ntc_day5_bc1_grna	ADD1_2_3	ADD1	1000.2	1130.1	1000.2	1130.1	0.17595	8432.3	114070000	0.012159	0.078459	0.92154	0.15692	0.28269	TRUE
ntc_day5_bc1_total_vs_ntc_day5_bc1_grna	PCDHGA9_1_2	PCDHGA9	63.795	67.02	63.795	67.02	0.070073	5.1998	70373	0.012156	0.16785	0.83215	0.33569	0.39902	TRUE
ntc_day5_bc1_total_vs_ntc_day5_bc1_grna	SRRM1_1_2	SRRM1	1439.9	1651.7	1439.9	1651.7	0.1978	22417	303520000	0.012154	0.070898	0.9291	0.1418	0.28192	TRUE
ntc_day5_bc1_total_vs_ntc_day5_bc1_grna	EIF4ENIF1_1_2	EIF4ENIF1	453.4	498.24	453.4	498.24	0.13577	1005.3	13626000	0.012147	0.097879	0.90212	0.19576	0.29342	TRUE
ntc_day5_bc1_total_vs_ntc_day5_bc1_grna	OASL_4_1	OASL	1706.5	1972.2	1706.5	1972.2	0.20866	35303	478960000	0.012142	0.067637	0.93236	0.13527	0.28192	TRUE
ntc_day5_bc1_total_vs_ntc_day5_bc1_grna	EEF1A2_4_1	EEF1A2	619.72	687.83	619.72	687.83	0.15021	2319.7	31539000	0.012128	0.089666	0.91033	0.17933	0.28624	TRUE
ntc_day5_bc1_total_vs_ntc_day5_bc1_grna	CCDC137_2_3	CCDC137	956.92	1078.9	956.92	1078.9	0.17296	7442.8	101290000	0.012123	0.079406	0.92059	0.15881	0.28275	TRUE
ntc_day5_bc1_total_vs_ntc_day5_bc1_grna	MOV10_1_2	MOV10	1592.6	1834.2	1592.6	1834.2	0.20367	29193	397840000	0.012114	0.068919	0.93108	0.13784	0.28192	TRUE
ntc_day5_bc1_total_vs_ntc_day5_bc1_grna	CAND1_1_2	CAND1	1282.7	1463.4	1282.7	1463.4	0.18998	16322	222510000	0.012112	0.073177	0.92682	0.14635	0.28192	TRUE
ntc_day5_bc1_total_vs_ntc_day5_bc1_grna	SMC1A_3_4	SMC1A	1332.9	1522.9	1332.9	1522.9	0.1922	18065	246640000	0.012103	0.072396	0.9276	0.14479	0.28192	TRUE
ntc_day5_bc1_total_vs_ntc_day5_bc1_grna	TFB2M_4_1	TFB2M	1768	2043.7	1768	2043.7	0.2089	37986	526740000	0.01201	0.06688	0.93312	0.13376	0.28192	TRUE
ntc_day5_bc1_total_vs_ntc_day5_bc1_grna	SRBD1_1_2	SRBD1	1004.8	1133.6	1004.8	1133.6	0.17389	8299.1	115470000	0.011989	0.078234	0.92177	0.15647	0.28269	TRUE
ntc_day5_bc1_total_vs_ntc_day5_bc1_grna	MOV10L1_4_1	MOV10L1	2241.9	2617.3	2241.9	2617.3	0.22324	70449	996730000	0.011889	0.062557	0.93744	0.12511	0.28192	TRUE
ntc_day5_bc1_total_vs_ntc_day5_bc1_grna	FBN1_2_3	FBN1	710.86	791.01	710.86	791.01	0.15393	3212.2	45591000	0.011871	0.086098	0.9139	0.1722	0.28352	TRUE
ntc_day5_bc1_total_vs_ntc_day5_bc1_grna	CXORF57_2_3	CXORF57	1328.3	1513.7	1328.3	1513.7	0.18834	17182	244380000	0.011858	0.072282	0.92772	0.14456	0.28192	TRUE
ntc_day5_bc1_total_vs_ntc_day5_bc1_grna	GIGYF2_2_3	GIGYF2	2759.1	3253.5	2759.1	3253.5	0.23772	122220	1740600000	0.011851	0.05907	0.94093	0.11814	0.28192	TRUE
ntc_day5_bc1_total_vs_ntc_day5_bc1_grna	STX18_2_3	STX18	690.35	767.2	690.35	767.2	0.15206	2952.8	42144000	0.011838	0.086784	0.91322	0.17357	0.28427	TRUE
ntc_day5_bc1_total_vs_ntc_day5_bc1_grna	H4C13_4_1	H4C13	1000.2	1126.5	1000.2	1126.5	0.17144	7980.4	114070000	0.011829	0.078214	0.92179	0.15643	0.28269	TRUE
ntc_day5_bc1_total_vs_ntc_day5_bc1_grna	RBM7_3_4	RBM7	1460.4	1670.2	1460.4	1670.2	0.19349	21999	315270000	0.011813	0.070366	0.92963	0.14073	0.28192	TRUE
ntc_day5_bc1_total_vs_ntc_day5_bc1_grna	UCHL5_1_2	UCHL5	1130.1	1278.7	1130.1	1278.7	0.17807	11039	158330000	0.011808	0.075575	0.92442	0.15115	0.28192	TRUE
ntc_day5_bc1_total_vs_ntc_day5_bc1_grna	OAS3_2_3	OAS3	2681.7	3155.2	2681.7	3155.2	0.23453	112130	1612400000	0.011793	0.059488	0.94051	0.11898	0.28192	TRUE
ntc_day5_bc1_total_vs_ntc_day5_bc1_grna	TRMT5_2_3	TRMT5	2788.8	3287.1	2788.8	3287.1	0.2371	124150	1791200000	0.011774	0.05884	0.94116	0.11768	0.28192	TRUE
ntc_day5_bc1_total_vs_ntc_day5_bc1_grna	TRMT1L_4_1	TRMT1L	1266.8	1439.2	1266.8	1439.2	0.18392	14857	215160000	0.011752	0.073163	0.92684	0.14633	0.28192	TRUE
ntc_day5_bc1_total_vs_ntc_day5_bc1_grna	PUS7L_1_2	PUS7L	1695.1	1949.7	1695.1	1949.7	0.20179	32417	470420000	0.01174	0.06746	0.93254	0.13492	0.28192	TRUE
ntc_day5_bc1_total_vs_ntc_day5_bc1_grna	PSMD1_2_3	PSMD1	669.85	742.95	669.85	742.95	0.14922	2672	38866000	0.011726	0.087439	0.91256	0.17488	0.28465	TRUE
ntc_day5_bc1_total_vs_ntc_day5_bc1_grna	MET_1_2	MET	931.86	1045.4	931.86	1045.4	0.16573	6447.8	94324000	0.011693	0.079678	0.92032	0.15936	0.28275	TRUE
ntc_day5_bc1_total_vs_ntc_day5_bc1_grna	PINX1_4_1	PINX1	528.59	581.57	528.59	581.57	0.13757	1403.8	20574000	0.011682	0.093424	0.90658	0.18685	0.29049	TRUE
ntc_day5_bc1_total_vs_ntc_day5_bc1_grna	AARS2_3_4	AARS2	1943.5	2247.4	1943.5	2247.4	0.2095	46178	679120000	0.011662	0.064895	0.9351	0.12979	0.28192	TRUE
ntc_day5_bc1_total_vs_ntc_day5_bc1_grna	THUMPD1_1_2	THUMPD1	902.24	1010.6	902.24	1010.6	0.16344	5869.3	86486000	0.01165	0.080371	0.91963	0.16074	0.28275	TRUE
ntc_day5_bc1_total_vs_ntc_day5_bc1_grna	TRIT1_1_2	TRIT1	1503.7	1718.7	1503.7	1718.7	0.19265	23105	341000000	0.011641	0.069668	0.93033	0.13934	0.28192	TRUE
ntc_day5_bc1_total_vs_ntc_day5_bc1_grna	PRKRA_3_4	PRKRA	1786.3	2056.9	1786.3	2056.9	0.20342	36621	541460000	0.01163	0.066406	0.93359	0.13281	0.28192	TRUE
ntc_day5_bc1_total_vs_ntc_day5_bc1_grna	MTAGBFP2_2_3	MTAGBFP2	1446.8	1650.4	1446.8	1650.4	0.18982	20723	307410000	0.011611	0.070399	0.9296	0.1408	0.28192	TRUE
ntc_day5_bc1_total_vs_ntc_day5_bc1_grna	ANP32B_3_4	ANP32B	410.11	447.53	410.11	447.53	0.12569	700.25	10407000	0.0116	0.10027	0.89973	0.20054	0.29619	TRUE
ntc_day5_bc1_total_vs_ntc_day5_bc1_grna	SYF2_4_1	SYF2	1982.2	2291.9	1982.2	2291.9	0.20934	47957	716080000	0.011573	0.064475	0.93552	0.12895	0.28192	TRUE
ntc_day5_bc1_total_vs_ntc_day5_bc1_grna	TBL3_4_1	TBL3	1091.3	1229.7	1091.3	1229.7	0.17207	9573.9	144170000	0.011524	0.076104	0.9239	0.15221	0.28192	TRUE
ntc_day5_bc1_total_vs_ntc_day5_bc1_grna	GLRX3_3_4	GLRX3	1287.3	1459.9	1287.3	1459.9	0.18138	14894	224640000	0.011516	0.07266	0.92734	0.14532	0.28192	TRUE
ntc_day5_bc1_total_vs_ntc_day5_bc1_grna	HDAC2_2_3	HDAC2	1068.6	1202.8	1068.6	1202.8	0.17061	9013.4	136230000	0.011503	0.07654	0.92346	0.15308	0.28192	TRUE
ntc_day5_bc1_total_vs_ntc_day5_bc1_grna	RP9_3_4	RP9	1686	1933	1686	1933	0.19711	30500	463660000	0.01147	0.067358	0.93264	0.13472	0.28192	TRUE
ntc_day5_bc1_total_vs_ntc_day5_bc1_grna	TXNL4B_3_4	TXNL4B	959.2	1075	959.2	1075	0.16422	6700.2	101940000	0.011465	0.078866	0.92113	0.15773	0.28275	TRUE
ntc_day5_bc1_total_vs_ntc_day5_bc1_grna	NUDT12_4_1	NUDT12	1262.2	1429.5	1262.2	1429.5	0.17937	13983	213080000	0.011456	0.073016	0.92698	0.14603	0.28192	TRUE
ntc_day5_bc1_total_vs_ntc_day5_bc1_grna	RPRD1B_3_4	RPRD1B	1813.6	2085.6	1813.6	2085.6	0.20147	36979	564000000	0.011451	0.065992	0.93401	0.13198	0.28192	TRUE
ntc_day5_bc1_total_vs_ntc_day5_bc1_grna	NANOS3_3_4	NANOS3	1943.5	2240.8	1943.5	2240.8	0.20525	44190	679120000	0.011408	0.064704	0.9353	0.12941	0.28192	TRUE
ntc_day5_bc1_total_vs_ntc_day5_bc1_grna	PWP2_4_1	PWP2	1936.6	2232.4	1936.6	2232.4	0.20493	43732	672720000	0.011402	0.064763	0.93524	0.12953	0.28192	TRUE
ntc_day5_bc1_total_vs_ntc_day5_bc1_grna	MRPL12_1_2	MRPL12	1642.7	1879.2	1642.7	1879.2	0.19392	27961	432370000	0.011373	0.067775	0.93223	0.13555	0.28192	TRUE
ntc_day5_bc1_total_vs_ntc_day5_bc1_grna	MRPS10_2_3	MRPS10	1296.4	1468.3	1296.4	1468.3	0.17946	14768	228930000	0.011358	0.072399	0.9276	0.1448	0.28192	TRUE
ntc_day5_bc1_total_vs_ntc_day5_bc1_grna	XPO7_2_3	XPO7	2750	3220.9	2750	3220.9	0.22795	110870	1725200000	0.011337	0.058734	0.94127	0.11747	0.28192	TRUE
ntc_day5_bc1_total_vs_ntc_day5_bc1_grna	PCF11_4_1	PCF11	1843.2	2118.2	1843.2	2118.2	0.2005	37802	589080000	0.011329	0.065603	0.9344	0.13121	0.28192	TRUE
ntc_day5_bc1_total_vs_ntc_day5_bc1_grna	ERAL1_1_2	ERAL1	653.9	722.23	653.9	722.23	0.14318	2334.4	36430000	0.011321	0.087735	0.91226	0.17547	0.28473	TRUE
ntc_day5_bc1_total_vs_ntc_day5_bc1_grna	PTCD2_3_4	PTCD2	651.62	719.58	651.62	719.58	0.14292	2309.4	36090000	0.011313	0.087816	0.91218	0.17563	0.28487	TRUE
ntc_day5_bc1_total_vs_ntc_day5_bc1_grna	MTDH_2_3	MTDH	813.39	904.77	813.39	904.77	0.15343	4175.3	65467000	0.011294	0.082481	0.91752	0.16496	0.28275	TRUE
ntc_day5_bc1_total_vs_ntc_day5_bc1_grna	PPIH_2_3	PPIH	1553.9	1771.6	1553.9	1771.6	0.18909	23708	372390000	0.011284	0.068768	0.93123	0.13754	0.28192	TRUE
ntc_day5_bc1_total_vs_ntc_day5_bc1_grna	FASTKD5_2_3	FASTKD5	2230.5	2583.8	2230.5	2583.8	0.212	62391	983190000	0.011266	0.062173	0.93783	0.12435	0.28192	TRUE
ntc_day5_bc1_total_vs_ntc_day5_bc1_grna	SRP54_1_2	SRP54	437.45	477.08	437.45	477.08	0.12482	785.03	12377000	0.011263	0.098224	0.90178	0.19645	0.29404	TRUE
ntc_day5_bc1_total_vs_ntc_day5_bc1_grna	CCDC86_3_4	CCDC86	364.54	395.5	364.54	395.5	0.1173	479.34	7585100	0.011242	0.10339	0.89661	0.20677	0.30023	TRUE
ntc_day5_bc1_total_vs_ntc_day5_bc1_grna	LARP1_4_1	LARP1	1738.4	1990.3	1738.4	1990.3	0.19512	31727	503380000	0.011226999999999999	0.066605	0.9334	0.13321	0.28192	TRUE
ntc_day5_bc1_total_vs_ntc_day5_bc1_grna	DCTN2_4_1	DCTN2	1435.4	1629.6	1435.4	1629.6	0.18299	18867	300950000	0.011198	0.070245	0.92976	0.14049	0.28192	TRUE
ntc_day5_bc1_total_vs_ntc_day5_bc1_grna	PTDSS1_1_2	PTDSS1	1298.7	1467.8	1298.7	1467.8	0.1765	14304	230020000	0.011152	0.07221	0.92779	0.14442	0.28192	TRUE
ntc_day5_bc1_total_vs_ntc_day5_bc1_grna	KIF1C_2_3	KIF1C	339.48	367.29	339.48	367.29	0.11326	386.58	6264500	0.011109	0.10538	0.89462	0.21077	0.30237000000000003	TRUE
ntc_day5_bc1_total_vs_ntc_day5_bc1_grna	DHX16_2_3	DHX16	2128	2454.6	2128	2454.6	0.20589	53328	866470000	0.011095	0.062861	0.93714	0.12572	0.28192	TRUE
ntc_day5_bc1_total_vs_ntc_day5_bc1_grna	EIF1AD_3_4	EIF1AD	1298.7	1466.9	1298.7	1466.9	0.17563	14155	230020000	0.011094	0.072166	0.92783	0.14433000000000001	0.28192	TRUE
ntc_day5_bc1_total_vs_ntc_day5_bc1_grna	SECISBP2L_4_1	SECISBP2L	2061.9	2374.8	2061.9	2374.8	0.20371	48938	796100000	0.011088	0.06341	0.93659	0.12682	0.28192	TRUE
ntc_day5_bc1_total_vs_ntc_day5_bc1_grna	METTL2A_1_2	METTL2A	321.25	347	321.25	347	0.11091	331.55	5401600	0.01108	0.10701	0.89299	0.21403	0.30493	TRUE
ntc_day5_bc1_total_vs_ntc_day5_bc1_grna	SETD7_3_4	SETD7	1957.1	2247.8	1957.1	2247.8	0.19968	42245	692020000	0.011049	0.064308	0.93569	0.12862	0.28192	TRUE
ntc_day5_bc1_total_vs_ntc_day5_bc1_grna	SLC25A11_2_3	SLC25A11	2128	2452.8	2128	2452.8	0.20485	52754	866470000	0.011035	0.062816	0.93718	0.12563	0.28192	TRUE
ntc_day5_bc1_total_vs_ntc_day5_bc1_grna	SRP19_2_3	SRP19	870.35	967.82	870.35	967.82	0.15298	4750.5	78518000	0.011	0.080706	0.91929	0.16141	0.28275	TRUE
ntc_day5_bc1_total_vs_ntc_day5_bc1_grna	PTBP3_3_4	PTBP3	934.14	1041	934.14	1041	0.15612	5710.7	94945000	0.010968	0.079086	0.92091	0.15817	0.28275	TRUE
ntc_day5_bc1_total_vs_ntc_day5_bc1_grna	PABPC3_1_2	PABPC3	1424	1611.6	1424	1611.6	0.1784	17591	294580000	0.010928	0.0702	0.9298	0.1404	0.28192	TRUE
ntc_day5_bc1_total_vs_ntc_day5_bc1_grna	IGHMBP2_4_1	IGHMBP2	195.94	209	195.94	209	0.092593	85.208	1431800	0.01091	0.1228	0.8772	0.24561	0.32629	TRUE
ntc_day5_bc1_total_vs_ntc_day5_bc1_grna	H4C2_3_4	H4C2	2360.4	2728.9	2360.4	2728.9	0.20917	67874	1144600000	0.01089	0.060923	0.93908	0.12185	0.28192	TRUE
ntc_day5_bc1_total_vs_ntc_day5_bc1_grna	IPO11_2_3	IPO11	143.54	152.12	143.54	152.12	0.083182	36.797	620800	0.010888	0.13389	0.86611	0.26778	0.34285	TRUE
ntc_day5_bc1_total_vs_ntc_day5_bc1_grna	MACF1_3_4	MACF1	774.65	857.15	774.65	857.15	0.14582	3402.7	57427000	0.010886	0.083322	0.91668	0.16664	0.28281	TRUE
ntc_day5_bc1_total_vs_ntc_day5_bc1_grna	RPUSD4_3_4	RPUSD4	772.37	854.5	772.37	854.5	0.1456	3372.5	56975000	0.010881	0.083387	0.91661	0.16677	0.28281	TRUE
ntc_day5_bc1_total_vs_ntc_day5_bc1_grna	LGALS3_1_2	LGALS3	1449.1	1640.2	1449.1	1640.2	0.17866	18272	308710000	0.01088	0.069821	0.93018	0.13964	0.28192	TRUE
ntc_day5_bc1_total_vs_ntc_day5_bc1_grna	H1-10_1_2	H1-10	1089.1	1218.7	1089.1	1218.7	0.16211	8402.1	143370000	0.010826	0.075629	0.92437	0.15126	0.28192	TRUE
ntc_day5_bc1_total_vs_ntc_day5_bc1_grna	CPNE3_4_1	CPNE3	2173.6	2501.3	2173.6	2501.3	0.20254	53711	917200000	0.010822	0.062286	0.93771	0.12457	0.28192	TRUE
ntc_day5_bc1_total_vs_ntc_day5_bc1_grna	EBP_3_4	EBP	1852.3	2116.4	1852.3	2116.4	0.19218	34870	596940000	0.010809	0.065122	0.93488	0.13024	0.28192	TRUE
ntc_day5_bc1_total_vs_ntc_day5_bc1_grna	AHNAK_3_4	AHNAK	1510.6	1711.2	1510.6	1711.2	0.17981	20127	345180000	0.010799	0.068949	0.93105	0.1379	0.28192	TRUE
ntc_day5_bc1_total_vs_ntc_day5_bc1_grna	EMB_3_4	EMB	1107.3	1239.4	1107.3	1239.4	0.16249	8728.8	149900000	0.010792	0.07525	0.92475	0.1505	0.28192	TRUE
ntc_day5_bc1_total_vs_ntc_day5_bc1_grna	TRDMT1_1_2	TRDMT1	2697.6	3133.6	2697.6	3133.6	0.21607	95049	1638300000	0.010772	0.058618	0.94138	0.11724	0.28192	TRUE
ntc_day5_bc1_total_vs_ntc_day5_bc1_grna	P2RX7_1_2	P2RX7	599.22	656.97	599.22	656.97	0.13254	1667.7	28814000	0.010759	0.089511	0.91049	0.17902	0.28601	TRUE
ntc_day5_bc1_total_vs_ntc_day5_bc1_grna	TBL2_2_3	TBL2	2772.8	3224	2772.8	3224	0.21744	101790	1763800000	0.010744	0.058151	0.94185	0.1163	0.28192	TRUE
ntc_day5_bc1_total_vs_ntc_day5_bc1_grna	DCP1B_2_3	DCP1B	1925.2	2201.5	1925.2	2201.5	0.19336	38163	662150000	0.010736	0.064368	0.93563	0.12874	0.28192	TRUE
ntc_day5_bc1_total_vs_ntc_day5_bc1_grna	AIMP2_4_1	AIMP2	760.98	840.39	760.98	840.39	0.14302	3153	54746000	0.010733	0.08363	0.91637	0.16726	0.28317	TRUE
ntc_day5_bc1_total_vs_ntc_day5_bc1_grna	PRMT1_3_4	PRMT1	1932.1	2209.4	1932.1	2209.4	0.19344	38468	668480000	0.010728	0.064298	0.9357	0.1286	0.28192	TRUE
ntc_day5_bc1_total_vs_ntc_day5_bc1_grna	AGFG1_2_3	AGFG1	1692.8	1924.6	1692.8	1924.6	0.18502	26859	468720000	0.010705	0.066708	0.93329	0.13342	0.28192	TRUE
ntc_day5_bc1_total_vs_ntc_day5_bc1_grna	DNMT1_2_3	DNMT1	1016.2	1132.7	1016.2	1132.7	0.15652	6793.2	119020000	0.010684	0.077018	0.92298	0.15404	0.282	TRUE
ntc_day5_bc1_total_vs_ntc_day5_bc1_grna	DDX23_1_2	DDX23	2075.6	2379.6	2075.6	2379.6	0.19712	46217	810350000	0.01068	0.062986	0.93701	0.12597	0.28192	TRUE
ntc_day5_bc1_total_vs_ntc_day5_bc1_grna	FAM98A_1_2	FAM98A	305.3	328.49	305.3	328.49	0.10525	268.67	4711200	0.01068	0.10827	0.89173	0.21654	0.30678	TRUE
ntc_day5_bc1_total_vs_ntc_day5_bc1_grna	EIF4E3_3_4	EIF4E3	1205.3	1351.4	1205.3	1351.4	0.16499	10680	188230000	0.010653	0.073367	0.92663	0.14673	0.28192	TRUE
ntc_day5_bc1_total_vs_ntc_day5_bc1_grna	RPS3A_4_1	RPS3A	514.92	561.29	514.92	561.29	0.12418	1075.3	19176000	0.01059	0.093318	0.90668	0.18664	0.29028	TRUE
ntc_day5_bc1_total_vs_ntc_day5_bc1_grna	CASC3_4_1	CASC3	1494.6	1687.8	1494.6	1687.8	0.17529	18666	335480000	0.010549	0.068968	0.93103	0.13794	0.28192	TRUE
ntc_day5_bc1_total_vs_ntc_day5_bc1_grna	CPNE3_3_4	CPNE3	1720.2	1953.3	1720.2	1953.3	0.18323	27165	489330000	0.010537	0.066282	0.93372	0.13256	0.28192	TRUE
ntc_day5_bc1_total_vs_ntc_day5_bc1_grna	THOC7_1_2	THOC7	1711.1	1941.8	1711.1	1941.8	0.1824	26620	482400000	0.010506	0.066358	0.93364	0.13272	0.28192	TRUE
ntc_day5_bc1_total_vs_ntc_day5_bc1_grna	CAPRIN1_1_2	CAPRIN1	1836.4	2090	1836.4	2090	0.18651	32150	583230000	0.0105	0.065048	0.93495	0.1301	0.28192	TRUE
ntc_day5_bc1_total_vs_ntc_day5_bc1_grna	SECISBP2L_2_3	SECISBP2L	1708.8	1938.7	1708.8	1938.7	0.18203	26434	480670000	0.010487	0.066369	0.93363	0.13274	0.28192	TRUE
ntc_day5_bc1_total_vs_ntc_day5_bc1_grna	TYW1_1_2	TYW1	813.39	898.15	813.39	898.15	0.14286	3592.8	65467000	0.010477	0.081877	0.91812	0.16375	0.28275	TRUE
ntc_day5_bc1_total_vs_ntc_day5_bc1_grna	NLUC_1_2	NLUC	2317.1	2662.7	2317.1	2662.7	0.20048	59716	1089100000	0.010472	0.060922	0.93908	0.12184	0.28192	TRUE
ntc_day5_bc1_total_vs_ntc_day5_bc1_grna	WARS2_1_2	WARS2	831.61	918.88	831.61	918.88	0.14379	3807.5	69482000	0.010469	0.081358	0.91864	0.16272	0.28275	TRUE
ntc_day5_bc1_total_vs_ntc_day5_bc1_grna	ZC3H18_1_2	ZC3H18	822.5	908.29	822.5	908.29	0.14298	3680.4	67456000	0.010446	0.081596	0.9184	0.16319	0.28275	TRUE
ntc_day5_bc1_total_vs_ntc_day5_bc1_grna	TLN1_3_4	TLN1	1590.3	1798.1	1590.3	1798.1	0.17703	21581	396320000	0.010436	0.067687	0.93231	0.13537	0.28192	TRUE
ntc_day5_bc1_total_vs_ntc_day5_bc1_grna	GAS2_3_4	GAS2	2027.8	2313.5	2027.8	2313.5	0.1901	40823	761150000	0.010357	0.063154	0.93685	0.12631	0.28192	TRUE
ntc_day5_bc1_total_vs_ntc_day5_bc1_grna	SEC61B_4_1	SEC61B	375.93	405.65	375.93	405.65	0.10946	441.39	8238600	0.010351	0.10185	0.89815	0.2037	0.29824	TRUE
ntc_day5_bc1_total_vs_ntc_day5_bc1_grna	AHCYL2_4_1	AHCYL2	2125.7	2429.5	2125.7	2429.5	0.19259	46126	863980000	0.010333	0.062305	0.93769	0.12461	0.28192	TRUE
ntc_day5_bc1_total_vs_ntc_day5_bc1_grna	POLR2H_3_4	POLR2H	366.82	395.5	366.82	395.5	0.10834	411.39	7713100	0.010328	0.10254	0.89746	0.20509	0.2994	TRUE
ntc_day5_bc1_total_vs_ntc_day5_bc1_grna	MRPL43_2_3	MRPL43	2599.6	2996.5	2599.6	2996.5	0.20489	78744	1483300000	0.010304	0.058868	0.94113	0.11774	0.28192	TRUE
ntc_day5_bc1_total_vs_ntc_day5_bc1_grna	ZRANB2_1_2	ZRANB2	1260	1409.6	1260	1409.6	0.16182	11201	212050000	0.010278	0.072174	0.92783	0.14435	0.28192	TRUE
ntc_day5_bc1_total_vs_ntc_day5_bc1_grna	FTSJ3_4_1	FTSJ3	164.04	173.72	164.04	173.72	0.082212	46.834	888530	0.010267	0.12858	0.87142	0.25717	0.33513	TRUE
ntc_day5_bc1_total_vs_ntc_day5_bc1_grna	BCLAF1_1_2	BCLAF1	685.8	751.77	685.8	751.77	0.13232	2176.2	41401000	0.010253	0.08578	0.91422	0.17156	0.28352	TRUE
ntc_day5_bc1_total_vs_ntc_day5_bc1_grna	IFIT2_2_3	IFIT2	1260	1409.2	1260	1409.2	0.16137	11135	212050000	0.010248	0.072151	0.92785	0.1443	0.28192	TRUE
ntc_day5_bc1_total_vs_ntc_day5_bc1_grna	ZGPAT_3_4	ZGPAT	1481	1666.2	1481	1666.2	0.16996	17165	327300000	0.010241	0.068917	0.93108	0.13783	0.28192	TRUE
ntc_day5_bc1_total_vs_ntc_day5_bc1_grna	KHDRBS3_4_1	KHDRBS3	1077.7	1198.4	1077.7	1198.4	0.15307	7289.2	139380000	0.010227	0.075409	0.92459	0.15082	0.28192	TRUE
ntc_day5_bc1_total_vs_ntc_day5_bc1_grna	RPP21_3_4	RPP21	2087	2380.1	2087	2380.1	0.18949	42948	822350000	0.01022	0.062542	0.93746	0.12508	0.28192	TRUE
ntc_day5_bc1_total_vs_ntc_day5_bc1_grna	CLK4_1_2	CLK4	1631.3	1841.7	1631.3	1841.7	0.17491	22133	424370000	0.010213	0.067036	0.93296	0.13407	0.28192	TRUE
ntc_day5_bc1_total_vs_ntc_day5_bc1_grna	RPS19BP1_3_4	RPS19BP1	1139.2	1269	1139.2	1269	0.15551	8420.3	161780000	0.010203	0.07421	0.92579	0.14842	0.28192	TRUE
ntc_day5_bc1_total_vs_ntc_day5_bc1_grna	CYCS_4_1	CYCS	132.15	139.33	132.15	139.33	0.075814	25.805	497180	0.010188	0.1365	0.8635	0.273	0.34716	TRUE
ntc_day5_bc1_total_vs_ntc_day5_bc1_grna	PARP12_2_3	PARP12	2096.1	2389.8	2096.1	2389.8	0.18908	43120	832030000	0.010181	0.062436	0.93756	0.12487	0.28192	TRUE
ntc_day5_bc1_total_vs_ntc_day5_bc1_grna	N4BP1_3_4	N4BP1	1496.9	1683.4	1496.9	1683.4	0.16932	17396	336850000	0.010163	0.068649	0.93135	0.1373	0.28192	TRUE
ntc_day5_bc1_total_vs_ntc_day5_bc1_grna	CRNKL1_1_2	CRNKL1	852.12	939.6	852.12	939.6	0.14084	3826.5	74179000	0.010157	0.080566	0.91943	0.16113	0.28275	TRUE
ntc_day5_bc1_total_vs_ntc_day5_bc1_grna	XAB2_3_4	XAB2	1449.1	1627.4	1449.1	1627.4	0.16738	15909	308710000	0.010152	0.069276	0.93072	0.13855	0.28192	TRUE
ntc_day5_bc1_total_vs_ntc_day5_bc1_grna	CDKN2A_4_1	CDKN2A	1221.2	1362.9	1221.2	1362.9	0.15822	10035	195000000	0.010145	0.072716	0.92728	0.14543	0.28192	TRUE
ntc_day5_bc1_total_vs_ntc_day5_bc1_grna	NOL9_3_4	NOL9	1777.1	2011.5	1777.1	2011.5	0.1786	27455	534070000	0.01014	0.065379	0.93462	0.13076	0.28192	TRUE
ntc_day5_bc1_total_vs_ntc_day5_bc1_grna	HSD17B10_4_1	HSD17B10	519.47	564.38	519.47	564.38	0.11939	1008.2	19636000	0.010134	0.092752	0.90725	0.1855	0.28977	TRUE
ntc_day5_bc1_total_vs_ntc_day5_bc1_grna	INTS5_3_4	INTS5	555.93	604.94	555.93	604.94	0.12169	1201.2	23559000	0.010098	0.090951	0.90905	0.1819	0.28735	TRUE
ntc_day5_bc1_total_vs_ntc_day5_bc1_grna	RPL7L1_2_3	RPL7L1	596.94	650.8	596.94	650.8	0.12443	1450.4	28521000	0.010085	0.089114	0.91089	0.17823	0.2856	TRUE
ntc_day5_bc1_total_vs_ntc_day5_bc1_grna	RBFOX2_1_2	RBFOX2	1048.1	1162.3	1048.1	1162.3	0.14908	6521.3	129320000	0.010043	0.075871	0.92413	0.15174	0.28192	TRUE
ntc_day5_bc1_total_vs_ntc_day5_bc1_grna	RPS13_1_2	RPS13	359.99	387.13	359.99	387.13	0.10459	368.34	7333200	0.010023	0.10287	0.89713	0.20575	0.29973	TRUE
ntc_day5_bc1_total_vs_ntc_day5_bc1_grna	HSP90AB1_1_2	HSP90AB1	1519.7	1706.8	1519.7	1706.8	0.16742	17506	350800000	0.0099903	0.068227	0.93177	0.13645	0.28192	TRUE
ntc_day5_bc1_total_vs_ntc_day5_bc1_grna	SFSWAP_1_2	SFSWAP	2248.8	2564.8	2248.8	2564.8	0.18965	49946	1004900000	0.0099702	0.061055	0.93894	0.12211	0.28192	TRUE
ntc_day5_bc1_total_vs_ntc_day5_bc1_grna	RPN1_3_4	RPN1	906.8	1000	906.8	1000	0.141	4343.7	87665000	0.0099548	0.079002	0.921	0.158	0.28275	TRUE
ntc_day5_bc1_total_vs_ntc_day5_bc1_grna	RALYL_2_3	RALYL	1856.9	2100.5	1856.9	2100.5	0.17778	29683	600890000	0.0099397	0.064423	0.93558	0.12885	0.28192	TRUE
ntc_day5_bc1_total_vs_ntc_day5_bc1_grna	MRPS5_1_2	MRPS5	401	432.1	401	432.1	0.10752	483.75	9797700	0.0099371	0.099702	0.9003	0.1994	0.2955	TRUE
ntc_day5_bc1_total_vs_ntc_day5_bc1_grna	MARK2_1_2	MARK2	1171.1	1302	1171.1	1302	0.15279	8573	174240000	0.00992	0.07342	0.92658	0.14684	0.28192	TRUE
ntc_day5_bc1_total_vs_ntc_day5_bc1_grna	CCDC59_1_2	CCDC59	683.52	746.92	683.52	746.92	0.12779	2009.8	41033000	0.0098976	0.0856	0.9144	0.1712	0.28352	TRUE
ntc_day5_bc1_total_vs_ntc_day5_bc1_grna	SEPSECS_4_1	SEPSECS	669.85	731.49	669.85	731.49	0.12682	1899.7	38866000	0.0098871	0.086088	0.91391	0.17218	0.28352	TRUE
ntc_day5_bc1_total_vs_ntc_day5_bc1_grna	HTATSF1_3_4	HTATSF1	298.47	319.23	298.47	319.23	0.096682	215.42	4433300	0.0098581	0.10837	0.89163	0.21675	0.30687	TRUE
ntc_day5_bc1_total_vs_ntc_day5_bc1_grna	GAS2_4_1	GAS2	760.98	833.78	760.98	833.78	0.13164	2649.7	54746000	0.0098387	0.08297	0.91703	0.16594	0.28275	TRUE
ntc_day5_bc1_total_vs_ntc_day5_bc1_grna	EEF2_4_1	EEF2	1613.1	1811.3	1613.1	1811.3	0.16709	19641	411750000	0.0097674	0.066915	0.93308	0.13383	0.28192	TRUE
ntc_day5_bc1_total_vs_ntc_day5_bc1_grna	GPKOW_1_2	GPKOW	1861.4	2101	1861.4	2101	0.17455	28689	604860000	0.0097397	0.064228	0.93577	0.12846	0.28192	TRUE
ntc_day5_bc1_total_vs_ntc_day5_bc1_grna	LSG1_2_3	LSG1	1214.4	1349.2	1214.4	1349.2	0.15178	9089.8	192080000	0.0097287	0.072522	0.92748	0.14504	0.28192	TRUE
ntc_day5_bc1_total_vs_ntc_day5_bc1_grna	DUT_1_2	DUT	1175.6	1304.7	1175.6	1304.7	0.15012	8324.6	176070000	0.0097243	0.073193	0.92681	0.14639	0.28192	TRUE
ntc_day5_bc1_total_vs_ntc_day5_bc1_grna	YTHDF2_2_3	YTHDF2	1672.3	1879.2	1672.3	1879.2	0.16816	21396	453630000	0.0097124	0.066191	0.93381	0.13238	0.28192	TRUE
ntc_day5_bc1_total_vs_ntc_day5_bc1_grna	HMGA1_1_2	HMGA1	660.73	720.02	660.73	720.02	0.12379	1757.6	37462000	0.0096867	0.086278	0.91372	0.17256	0.28352	TRUE
ntc_day5_bc1_total_vs_ntc_day5_bc1_grna	HOXB6_4_1	HOXB6	2014.1	2277.8	2014.1	2277.8	0.17742	34767	747450000	0.0096451	0.062738	0.93726	0.12548	0.28192	TRUE
ntc_day5_bc1_total_vs_ntc_day5_bc1_grna	PABPC1L2A_1_2	PABPC1L2A	437.45	471.34	437.45	471.34	0.10742	574.34	12377000	0.0096337	0.097041	0.90296	0.19408	0.29273	TRUE
ntc_day5_bc1_total_vs_ntc_day5_bc1_grna	NUP153_4_1	NUP153	284.8	303.79	284.8	303.79	0.092833	180.4	3908800	0.0096076	0.10965	0.89035	0.21929	0.3082	TRUE
ntc_day5_bc1_total_vs_ntc_day5_bc1_grna	GDI2_4_1	GDI2	724.53	791.01	724.53	791.01	0.12649	2209.9	47984000	0.0095974	0.083965	0.91603	0.16793	0.28317	TRUE
ntc_day5_bc1_total_vs_ntc_day5_bc1_grna	PCBP3_2_3	PCBP3	1608.5	1802.5	1608.5	1802.5	0.16413	18806	408640000	0.0095938	0.066839	0.93316	0.13368	0.28192	TRUE
ntc_day5_bc1_total_vs_ntc_day5_bc1_grna	DDX39A_4_1	DDX39A	198.22	209.88	198.22	209.88	0.082045	67.952	1477000	0.0095924	0.12148	0.87852	0.24295	0.32464	TRUE
ntc_day5_bc1_total_vs_ntc_day5_bc1_grna	ESS2_3_4	ESS2	236.95	251.77	236.95	251.77	0.087123	109.71	2385300	0.0095909	0.1155	0.8845	0.23101	0.31617	TRUE
ntc_day5_bc1_total_vs_ntc_day5_bc1_grna	ELP3_3_4	ELP3	1114.1	1231.9	1114.1	1231.9	0.14487	6938	152400000	0.009542	0.074189	0.92581	0.14838	0.28192	TRUE
ntc_day5_bc1_total_vs_ntc_day5_bc1_grna	RPLP2_2_3	RPLP2	45.568	47.178	45.568	47.178	0.049053	1.297	28527	0.0095358	0.18165	0.81835	0.36331	0.42374	TRUE
ntc_day5_bc1_total_vs_ntc_day5_bc1_grna	EPPK1_2_3	EPPK1	2542.7	2899	2542.7	2899	0.18916	63497	1397700000	0.0095322	0.05865	0.94135	0.1173	0.28192	TRUE
ntc_day5_bc1_total_vs_ntc_day5_bc1_grna	LARP1B_3_4	LARP1B	2456.1	2795.9	2456.1	2795.9	0.18685	57721	1273500000	0.009521	0.059219	0.94078	0.11844	0.28192	TRUE
ntc_day5_bc1_total_vs_ntc_day5_bc1_grna	PPARGC1A_2_3	PPARGC1A	3709.2	4299.8	3709.2	4299.8	0.21312	174420	3853200000	0.0095149	0.052728	0.94727	0.10546	0.28192	TRUE
ntc_day5_bc1_total_vs_ntc_day5_bc1_grna	TRMT13_1_2	TRMT13	3271.8	3770.3	3271.8	3770.3	0.20455	124270	2750800000	0.0095054	0.054609	0.94539	0.10922	0.28192	TRUE
ntc_day5_bc1_total_vs_ntc_day5_bc1_grna	U2AF2_4_1	U2AF2	170.88	180.34	170.88	180.34	0.077271	44.716	991470	0.0094974	0.12659	0.87341	0.25317	0.33233	TRUE
ntc_day5_bc1_total_vs_ntc_day5_bc1_grna	EEF1AKMT2_4_1	EEF1AKMT2	1945.7	2193.1	1945.7	2193.1	0.17259	30601	681260000	0.0094782	0.06323	0.93677	0.12646	0.28192	TRUE
ntc_day5_bc1_total_vs_ntc_day5_bc1_grna	ZNHIT6_4_1	ZNHIT6	1772.6	1990.8	1772.6	1990.8	0.16737	23798	530400000	0.0094729	0.064925	0.93507	0.12985	0.28192	TRUE
ntc_day5_bc1_total_vs_ntc_day5_bc1_grna	NIP7_4_1	NIP7	1348.8	1499.1	1348.8	1499.1	0.15233	11298	254640000	0.00942	0.070151	0.92985	0.1403	0.28192	TRUE
ntc_day5_bc1_total_vs_ntc_day5_bc1_grna	FAM120A_4_1	FAM120A	2554.1	2907.9	2554.1	2907.9	0.18709	62583	1414500000	0.0094067	0.058481	0.94152	0.11696	0.28192	TRUE
ntc_day5_bc1_total_vs_ntc_day5_bc1_grna	SMG1_1_2	SMG1	2123.5	2399.5	2123.5	2399.5	0.17623	38095	861500000	0.0094042	0.061623	0.93838	0.12325	0.28192	TRUE
ntc_day5_bc1_total_vs_ntc_day5_bc1_grna	PRKAB2_1_2	PRKAB2	1519.7	1695.8	1519.7	1695.8	0.15807	15504	350800000	0.0094017	0.067786	0.93221	0.13557	0.28192	TRUE
ntc_day5_bc1_total_vs_ntc_day5_bc1_grna	ANG_2_3	ANG	893.13	979.28	893.13	979.28	0.13271	3711.2	84160000	0.0093912	0.078928	0.92107000000000006	0.15786	0.28275	TRUE
ntc_day5_bc1_total_vs_ntc_day5_bc1_grna	EDC4_4_1	EDC4	1831.8	2057.8	1831.8	2057.8	0.16771	25526	579350000	0.0093871	0.064256	0.93574	0.12851	0.28192	TRUE
ntc_day5_bc1_total_vs_ntc_day5_bc1_grna	FLYWCH2_4_1	FLYWCH2	1852.3	2081.6	1852.3	2081.6	0.16825	26278	596940000	0.0093831	0.064049	0.93595	0.1281	0.28192	TRUE
ntc_day5_bc1_total_vs_ntc_day5_bc1_grna	EXOSC2_3_4	EXOSC2	984.26	1082	984.26	1082	0.13647	4777.7	109250000	0.0093521	0.076728	0.92327	0.15346	0.28192	TRUE
ntc_day5_bc1_total_vs_ntc_day5_bc1_grna	SAP30BP_1_2	SAP30BP	1321.5	1466.5	1321.5	1466.5	0.15013	10517	241020000	0.009342	0.070505	0.92949	0.14101	0.28192	TRUE
ntc_day5_bc1_total_vs_ntc_day5_bc1_grna	HSPB1_1_2	HSPB1	1743	1953.3	1743	1953.3	0.16426	22114	506930000	0.0093406	0.065138	0.93486	0.13028	0.28192	TRUE
ntc_day5_bc1_total_vs_ntc_day5_bc1_grna	MPP4_4_1	MPP4	1155.1	1276	1155.1	1276	0.14346	7305.7	167940000	0.0093276	0.073266	0.92673	0.14653	0.28192	TRUE
ntc_day5_bc1_total_vs_ntc_day5_bc1_grna	NGDN_1_2	NGDN	1506	1678.6	1506	1678.6	0.15641	14889	342390000	0.009326	0.067904	0.9321	0.13581	0.28192	TRUE
ntc_day5_bc1_total_vs_ntc_day5_bc1_grna	EIF4G2_3_4	EIF4G2	1451.3	1615.5	1451.3	1615.5	0.15453	13480	310010000	0.0093254	0.068626	0.93137	0.13725	0.28192	TRUE
ntc_day5_bc1_total_vs_ntc_day5_bc1_grna	UBAP2L_1_2	UBAP2L	3018.9	3457.7	3018.9	3457.7	0.19574	96283	2216300000	0.0093214	0.055719	0.94428	0.11144	0.28192	TRUE
ntc_day5_bc1_total_vs_ntc_day5_bc1_grna	SART3_1_2	SART3	2952.8	3377	2952.8	3377	0.1936	89977	2088400000	0.0092827	0.056038	0.94396	0.11208	0.28192	TRUE
ntc_day5_bc1_total_vs_ntc_day5_bc1_grna	GRB2_3_4	GRB2	1228.1	1358	1228.1	1358	0.14503	8447.4	197940000	0.0092386	0.071925	0.92808	0.14385	0.28192	TRUE
ntc_day5_bc1_total_vs_ntc_day5_bc1_grna	RCL1_1_2	RCL1	1050.3	1155.7	1050.3	1155.7	0.13773	5545.3	130080000	0.0092336	0.075223	0.92478	0.15045	0.28192	TRUE
ntc_day5_bc1_total_vs_ntc_day5_bc1_grna	ENOX2_1_2	ENOX2	1544.7	1720.9	1544.7	1720.9	0.1557	15516	366550000	0.0092011	0.067319	0.93268	0.13464	0.28192	TRUE
ntc_day5_bc1_total_vs_ntc_day5_bc1_grna	DHX34_3_4	DHX34	3030.3	3465.2	3030.3	3465.2	0.19343	94581	2238800000	0.009192	0.055561	0.94444	0.11112	0.28192	TRUE
ntc_day5_bc1_total_vs_ntc_day5_bc1_grna	BCCIP_4_1	BCCIP	3763.9	4345.7	3763.9	4345.7	0.20731	169250	4007600000	0.0091903	0.052266	0.94773	0.10453	0.28192	TRUE
ntc_day5_bc1_total_vs_ntc_day5_bc1_grna	SNUPN_4_1	SNUPN	815.66	890.22	815.66	890.22	0.12603	2779.1	65961000	0.0091796	0.080854	0.91915	0.16171	0.28275	TRUE
ntc_day5_bc1_total_vs_ntc_day5_bc1_grna	MRPL17_2_3	MRPL17	767.82	836.42	767.82	836.42	0.12332	2353.5	56076000	0.0091618	0.082259	0.91774	0.16452	0.28275	TRUE
ntc_day5_bc1_total_vs_ntc_day5_bc1_grna	YWHAE_3_4	YWHAE	715.41	777.78	715.41	777.78	0.12043	1944.9	46380000	0.0091579	0.083947	0.91605	0.16789	0.28317	TRUE
ntc_day5_bc1_total_vs_ntc_day5_bc1_grna	TMA7_4_1	TMA7	1230.3	1359.4	1230.3	1359.4	0.14376	8323.6	198930000	0.0091479	0.071819	0.92818	0.14364	0.28192	TRUE
ntc_day5_bc1_total_vs_ntc_day5_bc1_grna	SAP18_3_4	SAP18	1813.6	2030.4	1813.6	2030.4	0.16285	23509	564000000	0.0091304	0.064246	0.93575	0.12849	0.28192	TRUE
ntc_day5_bc1_total_vs_ntc_day5_bc1_grna	SRBD1_3_4	SRBD1	897.69	981.93	897.69	981.93	0.12927	3548.4	85318000	0.0091203	0.078612	0.92139	0.15722	0.28269	TRUE
ntc_day5_bc1_total_vs_ntc_day5_bc1_grna	LENG9_4_1	LENG9	2380.9	2691.4	2380.9	2691.4	0.17675	48191	1171500000	0.0090706	0.059401	0.9406	0.1188	0.28192	TRUE
ntc_day5_bc1_total_vs_ntc_day5_bc1_grna	SARNP_2_3	SARNP	1378.4	1526.9	1378.4	1526.9	0.14749	11023	269940000	0.0090371	0.069431	0.93057	0.13886	0.28192	TRUE
ntc_day5_bc1_total_vs_ntc_day5_bc1_grna	DIS3L2_4_1	DIS3L2	1360.2	1505.7	1360.2	1505.7	0.14655	10591	260460000	0.0090181	0.069682	0.93032	0.13936	0.28192	TRUE
ntc_day5_bc1_total_vs_ntc_day5_bc1_grna	EIF5_1_2	EIF5	2777.4	3156.5	2777.4	3156.5	0.18457	71891	1771600000	0.0090088	0.05681	0.94319	0.11362	0.28192	TRUE
ntc_day5_bc1_total_vs_ntc_day5_bc1_grna	NKRF_3_4	NKRF	252.9	268.08	252.9	268.08	0.083763	115.18	2841200	0.0090044	0.11297	0.88703	0.22595	0.31277	TRUE
ntc_day5_bc1_total_vs_ntc_day5_bc1_grna	NOA1_4_1	NOA1	1228.1	1354.5	1228.1	1354.5	0.14128	7995.1	197940000	0.0089879	0.071738	0.92826	0.14348	0.28192	TRUE
ntc_day5_bc1_total_vs_ntc_day5_bc1_grna	CTU1_2_3	CTU1	2360.4	2664	2360.4	2664	0.17451	46094	1144600000	0.0089746	0.059475	0.94052	0.11895	0.28192	TRUE
ntc_day5_bc1_total_vs_ntc_day5_bc1_grna	RPLP1_1_2	RPLP1	827.06	901.24	827.06	901.24	0.12378	2751.6	68464000	0.0089656	0.080374	0.91963	0.16075	0.28275	TRUE
ntc_day5_bc1_total_vs_ntc_day5_bc1_grna	DNTTIP2_3_4	DNTTIP2	1496.9	1661.4	1496.9	1661.4	0.15031	13527	336850000	0.0089619	0.06775	0.93225	0.1355	0.28192	TRUE
ntc_day5_bc1_total_vs_ntc_day5_bc1_grna	RPL22_2_3	RPL22	1193.9	1315.3	1193.9	1315.3	0.13959	7367.4	183490000	0.0089611	0.072303	0.9277	0.14461	0.28192	TRUE
ntc_day5_bc1_total_vs_ntc_day5_bc1_grna	SETD7_1_2	SETD7	1882	2105	1882	2105	0.16148	24864	622920000	0.0089349	0.063423	0.93658	0.12685	0.28192	TRUE
ntc_day5_bc1_total_vs_ntc_day5_bc1_grna	NOL11_3_4	NOL11	273.41	290.13	273.41	290.13	0.085323	139.75	3503000	0.0089325	0.11044	0.88956	0.22088	0.30943	TRUE
ntc_day5_bc1_total_vs_ntc_day5_bc1_grna	NDRG2_2_3	NDRG2	1301	1436.5	1301	1436.5	0.14289	9187.6	231100000	0.0089169	0.070504	0.9295	0.14101	0.28192	TRUE
ntc_day5_bc1_total_vs_ntc_day5_bc1_grna	LSM5_4_1	LSM5	1451.3	1607.6	1451.3	1607.6	0.14743	12208	310010000	0.0088747	0.068289	0.93171	0.13658	0.28192	TRUE
ntc_day5_bc1_total_vs_ntc_day5_bc1_grna	DIO1_4_1	DIO1	710.86	770.73	710.86	770.73	0.1165	1792.2	45591000	0.0088668	0.083887	0.91611	0.16777	0.28317	TRUE
ntc_day5_bc1_total_vs_ntc_day5_bc1_grna	NOVA2_1_2	NOVA2	1702	1894.6	1702	1894.6	0.15464	18562	475530000	0.0088356	0.065203	0.9348	0.13041	0.28192	TRUE
ntc_day5_bc1_total_vs_ntc_day5_bc1_grna	CELF4_1_2	CELF4	742.76	806	742.76	806	0.11774	2000	51295000	0.0088307	0.082805	0.9172	0.16561	0.28275	TRUE
ntc_day5_bc1_total_vs_ntc_day5_bc1_grna	RPL36AL_4_1	RPL36AL	1098.2	1205	1098.2	1205	0.13384	5708.4	146610000	0.0088244	0.073962	0.92604	0.14792	0.28192	TRUE
ntc_day5_bc1_total_vs_ntc_day5_bc1_grna	DNM1_2_3	DNM1	1041.2	1140.7	1041.2	1140.7	0.13147	4943.6	127070000	0.0088209	0.075105	0.92490000000000006	0.15021	0.28192	TRUE
ntc_day5_bc1_total_vs_ntc_day5_bc1_grna	PATZ1_4_1	PATZ1	3369.7	3851	3369.7	3851	0.19254	115800	2977600000	0.0088194	0.053637	0.94636	0.10727	0.28192	TRUE
ntc_day5_bc1_total_vs_ntc_day5_bc1_grna	HINT3_1_2	HINT3	1822.7	2033.5	1822.7	2033.5	0.15781	22220	571640000	0.0088171	0.063919	0.93608	0.12784	0.28192	TRUE
ntc_day5_bc1_total_vs_ntc_day5_bc1_grna	DHX33_1_2	DHX33	849.84	925.49	849.84	925.49	0.12289	2861.5	73648000	0.0088152	0.079635	0.92036	0.15927	0.28275	TRUE
ntc_day5_bc1_total_vs_ntc_day5_bc1_grna	MRPL23_1_2	MRPL23	1715.6	1909.2	1715.6	1909.2	0.15413	18732	485860000	0.0087811	0.065013	0.93499	0.13003	0.28192	TRUE
ntc_day5_bc1_total_vs_ntc_day5_bc1_grna	RRP8_2_3	RRP8	733.64	795.42	733.64	795.42	0.11649	1908.2	49622000	0.0087698	0.083055	0.91694	0.16611	0.28276	TRUE
ntc_day5_bc1_total_vs_ntc_day5_bc1_grna	ADAT2_2_3	ADAT2	742.76	805.56	742.76	805.56	0.11695	1972.2	51295000	0.0087691	0.082759	0.91724000000000006	0.16552	0.28275	TRUE
ntc_day5_bc1_total_vs_ntc_day5_bc1_grna	NOL6_3_4	NOL6	1911.6	2134.5	1911.6	2134.5	0.15906	24847	649600000	0.0087465	0.062998	0.937	0.126	0.28192	TRUE
ntc_day5_bc1_total_vs_ntc_day5_bc1_grna	RDX_2_3	RDX	2025.5	2266.3	2025.5	2266.3	0.16201	29001	758860000	0.0087427	0.061958	0.93804	0.12392	0.28192	TRUE
ntc_day5_bc1_total_vs_ntc_day5_bc1_grna	IPO4_3_4	IPO4	795.16	863.76	795.16	863.76	0.11925	2353.2	61601000	0.0087408	0.081124	0.91888	0.16225	0.28275	TRUE
ntc_day5_bc1_total_vs_ntc_day5_bc1_grna	RPS24_2_3	RPS24	683.52	739.42	683.52	739.42	0.11326	1562.7	41033000	0.0087274	0.084739	0.91526	0.16948	0.28352	TRUE
ntc_day5_bc1_total_vs_ntc_day5_bc1_grna	HNRNPK_3_4	HNRNPK	476.18	510.58	476.18	510.58	0.10043	591.73	15544000	0.0087256	0.094055	0.90595	0.18811	0.29111	TRUE
ntc_day5_bc1_total_vs_ntc_day5_bc1_grna	SEPTIN7_4_1	SEPTIN7	1173.4	1288.8	1173.4	1288.8	0.13527	6662.9	175150000	0.0087225	0.072487	0.92751	0.14497	0.28192	TRUE
ntc_day5_bc1_total_vs_ntc_day5_bc1_grna	ST13_4_1	ST13	1045.8	1144.6	1045.8	1144.6	0.13018	4885.3	128570000	0.0087174	0.074933	0.92507	0.14987	0.28192	TRUE
ntc_day5_bc1_total_vs_ntc_day5_bc1_grna	EMB_1_2	EMB	1025.3	1121.3	1025.3	1121.3	0.12899	4606.4	121910000	0.008693	0.075345	0.92466	0.15069	0.28192	TRUE
ntc_day5_bc1_total_vs_ntc_day5_bc1_grna	HMGB1_4_1	HMGB1	414.67	443.12	414.67	443.12	0.095535	404.91	10721000	0.0086912	0.097852	0.90215	0.1957	0.29342	TRUE
ntc_day5_bc1_total_vs_ntc_day5_bc1_grna	PRDX1_1_2	PRDX1	1412.6	1560	1412.6	1560	0.14307	10859	288290000	0.0086796	0.068676	0.93132	0.13735	0.28192	TRUE
ntc_day5_bc1_total_vs_ntc_day5_bc1_grna	SFSWAP_4_1	SFSWAP	995.66	1087.7	995.66	1087.7	0.1275	4240.5	112680000	0.0086755	0.075973	0.92403	0.15195	0.28192	TRUE
ntc_day5_bc1_total_vs_ntc_day5_bc1_grna	HEATR6_3_4	HEATR6	1405.8	1551.6	1405.8	1551.6	0.1423	10633	284560000	0.0086449	0.068746	0.93125	0.13749	0.28192	TRUE
ntc_day5_bc1_total_vs_ntc_day5_bc1_grna	CCT7_4_1	CCT7	161.77	169.75	161.77	169.75	0.069123	31.907	855780	0.0086353	0.12794	0.87206	0.25589	0.33401	TRUE
ntc_day5_bc1_total_vs_ntc_day5_bc1_grna	DZIP1L_3_4	DZIP1L	1501.5	1660.5	1501.5	1660.5	0.14516	12648	339610000	0.0086303	0.067442	0.93255999999999994	0.13488	0.28192	TRUE
ntc_day5_bc1_total_vs_ntc_day5_bc1_grna	SMAD7_4_1	SMAD7	1888.8	2105	1888.8	2105	0.15625	23364	629010000	0.008619	0.06312	0.93688	0.12624	0.28192	TRUE
ntc_day5_bc1_total_vs_ntc_day5_bc1_grna	SAMD4A_2_3	SAMD4A	1084.5	1187	1084.5	1187	0.1301	5247.2	141760000	0.0086039	0.074066	0.92593	0.14813	0.28192	TRUE
ntc_day5_bc1_total_vs_ntc_day5_bc1_grna	C9ORF114_4_1	C9ORF114	1392.1	1534.8	1392.1	1534.8	0.14073	10188	277190000	0.0085738	0.068887	0.93111	0.13777	0.28192	TRUE
ntc_day5_bc1_total_vs_ntc_day5_bc1_grna	DND1_2_3	DND1	1437.7	1586.4	1437.7	1586.4	0.14196	11065	302230000	0.0085571	0.068237	0.93176	0.13647	0.28192	TRUE
ntc_day5_bc1_total_vs_ntc_day5_bc1_grna	ZC3H13_4_1	ZC3H13	1809	2011.5	1809	2011.5	0.15295	20490	560200000	0.0085528	0.063858	0.93614	0.12772	0.28192	TRUE
ntc_day5_bc1_total_vs_ntc_day5_bc1_grna	STAU1_1_2	STAU1	1954.9	2179	1954.9	2179	0.15654	25125	689860000	0.0085347	0.062435	0.93756	0.12487	0.28192	TRUE
ntc_day5_bc1_total_vs_ntc_day5_bc1_grna	APOBEC1_2_3	APOBEC1	1168.8	1280.4	1168.8	1280.4	0.13148	6229.1	173330000	0.008478	0.072386	0.92761	0.14477	0.28192	TRUE
ntc_day5_bc1_total_vs_ntc_day5_bc1_grna	DZIP1_1_2	DZIP1	1009.3	1101	1009.3	1101	0.12527	4199.8	116890000	0.0084771	0.075527	0.92447	0.15105	0.28192	TRUE
ntc_day5_bc1_total_vs_ntc_day5_bc1_grna	DUT_4_1	DUT	656.18	707.24	656.18	707.24	0.10795	1303.5	36772000	0.00842	0.085519	0.91448	0.17104	0.28352	TRUE
ntc_day5_bc1_total_vs_ntc_day5_bc1_grna	TP53RK_2_3	TP53RK	717.69	775.14	717.69	775.14	0.11094	1649.9	46778000	0.0083989	0.083311	0.91669	0.16662	0.28281	TRUE
ntc_day5_bc1_total_vs_ntc_day5_bc1_grna	MRPL38_3_4	MRPL38	749.59	810.41	749.59	810.41	0.11241	1849.5	52572000	0.0083882	0.08226	0.91774	0.16452	0.28275	TRUE
ntc_day5_bc1_total_vs_ntc_day5_bc1_grna	MTHFD1_1_2	MTHFD1	2401.4	2691.8	2401.4	2691.8	0.16462	42163	1198800000	0.0083872	0.05874	0.94126	0.11748	0.28192	TRUE
ntc_day5_bc1_total_vs_ntc_day5_bc1_grna	RPL37A_3_4	RPL37A	952.37	1036.2	952.37	1036.2	0.12154	3510.7	100000000	0.0083793	0.076736	0.92326	0.15347	0.28192	TRUE
ntc_day5_bc1_total_vs_ntc_day5_bc1_grna	SNTB2_2_3	SNTB2	804.27	870.82	804.27	870.82	0.11455	2214.1	63516000	0.0083497	0.080569	0.91943	0.16114	0.28275	TRUE
ntc_day5_bc1_total_vs_ntc_day5_bc1_grna	POP5_1_2	POP5	715.41	772.05	715.41	772.05	0.10977	1603.8	46380000	0.0083162	0.083327	0.91667	0.16665	0.28281	TRUE
ntc_day5_bc1_total_vs_ntc_day5_bc1_grna	TYW5_2_3	TYW5	2403.7	2691.8	2403.7	2691.8	0.16326	41504	1201800000	0.0083108	0.058666	0.94133	0.11733	0.28192	TRUE
ntc_day5_bc1_total_vs_ntc_day5_bc1_grna	TSR1_1_2	TSR1	915.91	994.71	915.91	994.71	0.11895	3104.9	90051000	0.0083041	0.077554	0.92245	0.15511	0.28221	TRUE
ntc_day5_bc1_total_vs_ntc_day5_bc1_grna	DUSP11_3_4	DUSP11	2301.2	2571.9	2301.2	2571.9	0.16039	36642	1069000000	0.0082795	0.059383	0.94062	0.11877	0.28192	TRUE
ntc_day5_bc1_total_vs_ntc_day5_bc1_grna	ZC3H12C_1_2	ZC3H12C	1285	1408.7	1285	1408.7	0.13252	7654.1	223570000	0.0082747	0.070276	0.92972	0.14055	0.28192	TRUE
ntc_day5_bc1_total_vs_ntc_day5_bc1_grna	SF3B5_2_3	SF3B5	316.7	335.54	316.7	335.54	0.083129	177.54	5198300	0.0082648	0.10542	0.89458	0.21084	0.30243	TRUE
ntc_day5_bc1_total_vs_ntc_day5_bc1_grna	SARS2_4_1	SARS2	2310.3	2581.1	2310.3	2581.1	0.15987	36681	1080500000	0.0082401	0.059286	0.94071	0.11857	0.28192	TRUE
ntc_day5_bc1_total_vs_ntc_day5_bc1_grna	RRP36_1_2	RRP36	4383.6	5023.4	4383.6	5023.4	0.1965	204660	6034800000	0.0082356	0.04935	0.95065	0.0987	0.28192	TRUE
ntc_day5_bc1_total_vs_ntc_day5_bc1_grna	C4BPA_1_2	C4BPA	551.37	590.83	551.37	590.83	0.099552	778.62	23044000	0.0082206	0.089792	0.91021	0.17958	0.28631	TRUE
ntc_day5_bc1_total_vs_ntc_day5_bc1_grna	RBM12B_4_1	RBM12B	375.93	399.47	375.93	399.47	0.087392	277.04	8238600	0.0082008	0.1003	0.8997	0.20059	0.29619	TRUE
ntc_day5_bc1_total_vs_ntc_day5_bc1_grna	HNRNPH1_2_3	HNRNPH1	831.61	899.92	831.61	899.92	0.11375	2332.7	69482000	0.0081943	0.079677	0.92032	0.15935	0.28275	TRUE
ntc_day5_bc1_total_vs_ntc_day5_bc1_grna	CDK13_2_3	CDK13	1004.8	1092.2	1004.8	1092.2	0.1202	3818.3	115470000	0.0081322	0.07537	0.92463	0.15074	0.28192	TRUE
ntc_day5_bc1_total_vs_ntc_day5_bc1_grna	ZRANB2_4_1	ZRANB2	2497.1	2791.9	2497.1	2791.9	0.16093	43450	1331400000	0.0080789	0.057851	0.94215	0.1157	0.28192	TRUE
ntc_day5_bc1_total_vs_ntc_day5_bc1_grna	MOCS3_4_1	MOCS3	854.4	924.17	854.4	924.17	0.11312	2434	74713000	0.0080719	0.078963	0.92104	0.15793	0.28275	TRUE
ntc_day5_bc1_total_vs_ntc_day5_bc1_grna	NSF_4_1	NSF	321.25	339.95	321.25	339.95	0.081362	174.77	5401600	0.0080443	0.10483	0.89517	0.20966	0.30166	TRUE
ntc_day5_bc1_total_vs_ntc_day5_bc1_grna	MYH14_2_3	MYH14	1189.3	1297.6	1189.3	1297.6	0.12564	5865.2	181620000	0.0080367	0.071693	0.92831	0.14339	0.28192	TRUE
ntc_day5_bc1_total_vs_ntc_day5_bc1_grna	NTPCR_1_2	NTPCR	353.15	374.34	353.15	374.34	0.083838	224.51	6965200	0.0080292	0.102	0.898	0.20399	0.29844	TRUE
ntc_day5_bc1_total_vs_ntc_day5_bc1_grna	LSM11_4_1	LSM11	952.37	1032.6	952.37	1032.6	0.11662	3221.4	100000000	0.0080266	0.076474	0.92353	0.15295	0.28192	TRUE
ntc_day5_bc1_total_vs_ntc_day5_bc1_grna	ATXN2L_3_4	ATXN2L	1604	1765.4	1604	1765.4	0.13829	13034	405530000	0.0080175	0.06571	0.93429	0.13142	0.28192	TRUE
ntc_day5_bc1_total_vs_ntc_day5_bc1_grna	ELOA_1_2	ELOA	2727.2	3056	2727.2	3056	0.16416	54048	1687000000	0.0080047	0.056344	0.94366	0.11269	0.28192	TRUE
ntc_day5_bc1_total_vs_ntc_day5_bc1_grna	WDR75_2_3	WDR75	1973.1	2185.6	1973.1	2185.6	0.14753	22589	707270000	0.0079923	0.06186	0.93814	0.12372	0.28192	TRUE
ntc_day5_bc1_total_vs_ntc_day5_bc1_grna	RAN_2_3	RAN	460.23	490.3	460.23	490.3	0.09111	452.04	14185000	0.0079834	0.094443	0.90556	0.18889	0.29111	TRUE
ntc_day5_bc1_total_vs_ntc_day5_bc1_grna	HNRNPH3_1_2	HNRNPH3	1524.2	1674.2	1524.2	1674.2	0.13527	11239	353630000	0.0079728	0.066657	0.93334	0.13331	0.28192	TRUE
ntc_day5_bc1_total_vs_ntc_day5_bc1_grna	BLTP2_2_3	BLTP2	435.17	462.97	435.17	462.97	0.089119	386.23	12204000	0.0079557	0.095968	0.90403	0.19194	0.29158	TRUE
ntc_day5_bc1_total_vs_ntc_day5_bc1_grna	DLAT_2_3	DLAT	339.48	359.35	339.48	359.35	0.081826	197.4	6264500	0.0079385	0.1031	0.8969	0.2062	0.3	TRUE
ntc_day5_bc1_total_vs_ntc_day5_bc1_grna	RBMXL1_1_2	RBMXL1	1102.7	1199.3	1102.7	1199.3	0.121	4662	148250000	0.0079305	0.073208	0.92679	0.14642	0.28192	TRUE
ntc_day5_bc1_total_vs_ntc_day5_bc1_grna	ISY1_2_3	ISY1	291.63	307.76	291.63	307.76	0.077397	130.06	4165900	0.0079018	0.10769	0.89231	0.21538	0.30608	TRUE
ntc_day5_bc1_total_vs_ntc_day5_bc1_grna	SEC31A_2_3	SEC31A	1740.7	1918	1740.7	1918	0.13987	15719	505150000	0.007889	0.064072	0.93593	0.12814	0.28192	TRUE
ntc_day5_bc1_total_vs_ntc_day5_bc1_grna	HSPA1A_2_3	HSPA1A	1307.8	1428.1	1307.8	1428.1	0.12691	7241.2	234380000	0.0078607	0.069609	0.93039	0.13922	0.28192	TRUE
ntc_day5_bc1_total_vs_ntc_day5_bc1_grna	TMEM263_2_3	TMEM263	836.17	902.12	836.17	902.12	0.1094	2174.9	70509000	0.0078543	0.079299	0.9207	0.1586	0.28275	TRUE
ntc_day5_bc1_total_vs_ntc_day5_bc1_grna	H1-2_1_2	H1-2	2043.7	2261.9	2043.7	2261.9	0.14628	23806	777340000	0.0078262	0.061108	0.93889	0.12222	0.28192	TRUE
ntc_day5_bc1_total_vs_ntc_day5_bc1_grna	EXOSC4_1_2	EXOSC4	2175.9	2413.2	2175.9	2413.2	0.14927	28153	919790000	0.0078241	0.060005	0.93999	0.12001	0.28192	TRUE
ntc_day5_bc1_total_vs_ntc_day5_bc1_grna	DHX30_4_1	DHX30	724.53	778.66	724.53	778.66	0.10382	1465.3	47984000	0.0078152	0.082653	0.91735	0.16531	0.28275	TRUE
ntc_day5_bc1_total_vs_ntc_day5_bc1_grna	DUSP9_1_2	DUSP9	1877.4	2071.4	1877.4	2071.4	0.14183	18827	618870000	0.0078002	0.062613	0.93739	0.12523	0.28192	TRUE
ntc_day5_bc1_total_vs_ntc_day5_bc1_grna	CLP1_4_1	CLP1	405.55	430.34	405.55	430.34	0.085372	307.12	10100000	0.0077987	0.097833	0.90217	0.19567	0.29342	TRUE
ntc_day5_bc1_total_vs_ntc_day5_bc1_grna	WARS2_2_3	WARS2	726.81	780.87	726.81	780.87	0.10337	1461.4	48390000	0.0077717	0.082545	0.91745	0.16509	0.28275	TRUE
ntc_day5_bc1_total_vs_ntc_day5_bc1_grna	FAM98A_3_4	FAM98A	3358.3	3779.6	3358.3	3779.6	0.17042	88711	2950600000	0.0077544	0.052878	0.94712	0.10576	0.28192	TRUE
ntc_day5_bc1_total_vs_ntc_day5_bc1_grna	ZNF326_4_1	ZNF326	442.01	469.58	442.01	469.58	0.087106	380.1	12726000	0.0077289	0.09537	0.90463	0.19074	0.29155	TRUE
ntc_day5_bc1_total_vs_ntc_day5_bc1_grna	FYTTD1_3_4	FYTTD1	2371.8	2633.6	2371.8	2633.6	0.151	34272	1159500000	0.0076887	0.058422	0.94158	0.11684	0.28192	TRUE
ntc_day5_bc1_total_vs_ntc_day5_bc1_grna	RBFOX2_3_4	RBFOX2	3228.5	3623.9	3228.5	3623.9	0.16665	78186	2654100000	0.0076758	0.053423	0.94658	0.10685	0.28192	TRUE
ntc_day5_bc1_total_vs_ntc_day5_bc1_grna	ARL6IP4_2_3	ARL6IP4	701.74	752.65	701.74	752.65	0.10089	1295.7	44038000	0.007671	0.08332	0.91668	0.16664	0.28281	TRUE
ntc_day5_bc1_total_vs_ntc_day5_bc1_grna	PDIA2_2_3	PDIA2	4037.3	4569.7	4037.3	4569.7	0.17866	141720	4838100000	0.007654	0.050075	0.94992	0.10015	0.28192	TRUE
ntc_day5_bc1_total_vs_ntc_day5_bc1_grna	HMGB1_2_3	HMGB1	448.84	476.63	448.84	476.63	0.086485	386.18	13262000	0.0076315	0.094876	0.90512	0.18975	0.29129	TRUE
ntc_day5_bc1_total_vs_ntc_day5_bc1_grna	MEX3A_1_2	MEX3A	524.03	558.2	524.03	558.2	0.090976	583.95	20102000	0.0076223	0.090689	0.90931	0.18138	0.2872	TRUE
ntc_day5_bc1_total_vs_ntc_day5_bc1_grna	FKBP4_1_2	FKBP4	464.79	493.83	464.79	493.83	0.087248	421.61	14565000	0.0076087	0.093901	0.9061	0.1878	0.29098	TRUE
ntc_day5_bc1_total_vs_ntc_day5_bc1_grna	NACA_4_1	NACA	562.76	600.09	562.76	600.09	0.092498	696.73	24345000	0.0075657	0.088782	0.91122	0.17756	0.28548	TRUE
ntc_day5_bc1_total_vs_ntc_day5_bc1_grna	HEXIM1_3_4	HEXIM1	596.94	637.13	596.94	637.13	0.093851	807.64	28521000	0.0075256	0.087239	0.91276	0.17448	0.28465	TRUE
ntc_day5_bc1_total_vs_ntc_day5_bc1_grna	RBM15B_1_2	RBM15B	1654.1	1810.9	1654.1	1810.9	0.13054	12285	440470000	0.0074685	0.064714	0.93529	0.12943	0.28192	TRUE
ntc_day5_bc1_total_vs_ntc_day5_bc1_grna	WDR43_3_4	WDR43	164.04	171.08	164.04	171.08	0.060201	24.729	888530	0.0074608	0.12662	0.87338	0.25324	0.33236	TRUE
ntc_day5_bc1_total_vs_ntc_day5_bc1_grna	IFIT1_2_3	IFIT1	419.22	444.01	419.22	444.01	0.082667	307.08	11040000	0.0074586	0.096651	0.90335	0.1933	0.29251	TRUE
ntc_day5_bc1_total_vs_ntc_day5_bc1_grna	GSTP1_4_1	GSTP1	904.52	973.99	904.52	973.99	0.10664	2413.1	87074000	0.0074448	0.077199	0.9228	0.1544	0.282	TRUE
ntc_day5_bc1_total_vs_ntc_day5_bc1_grna	ALG13_3_4	ALG13	198.22	207.23	198.22	207.23	0.063831	40.61	1477000	0.0074156	0.11994	0.88006	0.23988	0.32248	TRUE
ntc_day5_bc1_total_vs_ntc_day5_bc1_grna	YY1_2_3	YY1	603.77	643.74	603.77	643.74	0.092329	798.77	29407000	0.0073706	0.086836	0.91316	0.17367	0.28427	TRUE
ntc_day5_bc1_total_vs_ntc_day5_bc1_grna	APOBEC3D_2_3	APOBEC3D	1262.2	1369.5	1262.2	1369.5	0.11758	5753.2	213080000	0.0073484	0.06995	0.93005	0.1399	0.28192	TRUE
ntc_day5_bc1_total_vs_ntc_day5_bc1_grna	GARS1_2_3	GARS1	838.45	900.36	838.45	900.36	0.10266	1916.4	71026000	0.007346	0.07886	0.92114	0.15772	0.28275	TRUE
ntc_day5_bc1_total_vs_ntc_day5_bc1_grna	MKRN1_3_4	MKRN1	2380.9	2632.3	2380.9	2632.3	0.14474	31594	1171500000	0.0073443	0.058097	0.9419	0.11619	0.28192	TRUE
ntc_day5_bc1_total_vs_ntc_day5_bc1_grna	NDRG2_3_4	NDRG2	473.91	502.65	473.91	502.65	0.084777	413.08	15345000	0.0073376	0.093175	0.90683	0.18635	0.29019	TRUE
ntc_day5_bc1_total_vs_ntc_day5_bc1_grna	ANKHD1_2_3	ANKHD1	915.91	985.46	915.91	985.46	0.10547	2418.1	90051000	0.0073283	0.076831	0.92317	0.15366	0.28192	TRUE
ntc_day5_bc1_total_vs_ntc_day5_bc1_grna	NSUN6_2_3	NSUN6	938.7	1010.1	938.7	1010.1	0.10573	2552.6	96194000	0.007285	0.076247	0.92375	0.15249	0.28192	TRUE
ntc_day5_bc1_total_vs_ntc_day5_bc1_grna	ZMAT5_3_4	ZMAT5	1449.1	1576.7	1449.1	1576.7	0.12174	8150.1	308710000	0.0072665	0.067116	0.93288	0.13423	0.28192	TRUE
ntc_day5_bc1_total_vs_ntc_day5_bc1_grna	METTL5_1_2	METTL5	530.87	563.94	530.87	563.94	0.087028	546.85	20814000	0.007249	0.090074	0.90993	0.18015	0.2866	TRUE
ntc_day5_bc1_total_vs_ntc_day5_bc1_grna	SAMSN1_4_1	SAMSN1	519.47	551.59	519.47	551.59	0.086387	515.76	19636000	0.007248	0.090646	0.90935	0.18129	0.2872	TRUE
ntc_day5_bc1_total_vs_ntc_day5_bc1_grna	PIN4_1_2	PIN4	1510.6	1644.6	1510.6	1644.6	0.12259	8985.7	345180000	0.0072156	0.066264	0.93374	0.13253	0.28192	TRUE
ntc_day5_bc1_total_vs_ntc_day5_bc1_grna	SMN2_1_2	SMN2	4472.5	5046.3	4472.5	5046.3	0.17412	164650	6369000000	0.0071905	0.048271	0.95173	0.096543	0.28192	TRUE
ntc_day5_bc1_total_vs_ntc_day5_bc1_grna	MANF_3_4	MANF	1269.1	1374.8	1269.1	1374.8	0.11536	5588.8	216200000	0.0071903	0.069721	0.93028	0.13944	0.28192	TRUE
ntc_day5_bc1_total_vs_ntc_day5_bc1_grna	DGCR8_3_4	DGCR8	988.82	1064.4	988.82	1064.4	0.10613	2854.5	110620000	0.0071841	0.075017	0.92498	0.15003	0.28192	TRUE
ntc_day5_bc1_total_vs_ntc_day5_bc1_grna	FKBP1A_3_4	FKBP1A	421.5	445.33	421.5	445.33	0.079148	283.85	11202000	0.007119	0.096252	0.90375	0.1925	0.29202	TRUE
ntc_day5_bc1_total_vs_ntc_day5_bc1_grna	METTL16_2_3	METTL16	2014.1	2207.7	2014.1	2207.7	0.13234	18738	747450000	0.0070809	0.060806	0.93919	0.12161	0.28192	TRUE
ntc_day5_bc1_total_vs_ntc_day5_bc1_grna	TMEM263_4_1	TMEM263	934.14	1003.1	934.14	1003.1	0.10264	2377.2	94945000	0.0070764	0.076201	0.9238	0.1524	0.28192	TRUE
ntc_day5_bc1_total_vs_ntc_day5_bc1_grna	NSRP1_4_1	NSRP1	2191.8	2407.9	2191.8	2407.9	0.13557	23339	938010000	0.0070543	0.059297	0.9407	0.11859	0.28192	TRUE
ntc_day5_bc1_total_vs_ntc_day5_bc1_grna	NOP10_4_1	NOP10	1059.5	1140.7	1059.5	1140.7	0.10645	3297.3	133130000	0.007038	0.073404	0.9266	0.14681	0.28192	TRUE
ntc_day5_bc1_total_vs_ntc_day5_bc1_grna	PTBP1_4_1	PTBP1	2854.8	3161.4	2854.8	3161.4	0.14711	46993	1907400000	0.0070195	0.054859	0.94514	0.10972	0.28192	TRUE
ntc_day5_bc1_total_vs_ntc_day5_bc1_grna	AARS1_3_4	AARS1	988.82	1062.2	988.82	1062.2	0.10314	2690.4	110620000	0.0069745	0.074862	0.92514	0.14972	0.28192	TRUE
ntc_day5_bc1_total_vs_ntc_day5_bc1_grna	RNPS1_4_1	RNPS1	1802.2	1965.6	1802.2	1965.6	0.12515	13352	554540000	0.0069394	0.062715	0.93729	0.12543	0.28192	TRUE
ntc_day5_bc1_total_vs_ntc_day5_bc1_grna	PNLDC1_3_4	PNLDC1	1355.6	1466.9	1355.6	1466.9	0.11375	6193.5	258120000	0.0069274	0.068187	0.93181	0.13637	0.28192	TRUE
ntc_day5_bc1_total_vs_ntc_day5_bc1_grna	EXOG_4_1	EXOG	45.568	46.737	45.568	46.737	0.035789	0.68407	28527	0.0069252	0.17994	0.82006	0.35987	0.42056	TRUE
ntc_day5_bc1_total_vs_ntc_day5_bc1_grna	PPARGC1B_4_1	PPARGC1B	2146.2	2352.3	2146.2	2352.3	0.1322	21231	886550000	0.0069207	0.059563	0.94044	0.11913	0.28192	TRUE
ntc_day5_bc1_total_vs_ntc_day5_bc1_grna	POP7_2_3	POP7	4502.1	5057.8	4502.1	5057.8	0.16787	154400	6482900000	0.0069016	0.047959	0.95204	0.095918	0.28192	TRUE
ntc_day5_bc1_total_vs_ntc_day5_bc1_grna	LSM10_2_3	LSM10	2376.4	2611.1	2376.4	2611.1	0.13586	27557	1165500000	0.0068768	0.057776	0.94222	0.11555	0.28192	TRUE
ntc_day5_bc1_total_vs_ntc_day5_bc1_grna	SHQ1_4_1	SHQ1	2308	2533.5	2308	2533.5	0.13444	25428	1077600000	0.0068698	0.058267	0.94173	0.11653	0.28192	TRUE
ntc_day5_bc1_total_vs_ntc_day5_bc1_grna	PSTK_4_1	PSTK	665.29	707.68	665.29	707.68	0.088976	898.29	38160000	0.0068615	0.084032	0.91597	0.16806	0.28317	TRUE
ntc_day5_bc1_total_vs_ntc_day5_bc1_grna	PDCD7_2_3	PDCD7	1526.5	1654.8	1526.5	1654.8	0.11631	8224	355050000	0.0068063	0.065754	0.93425	0.13151	0.28192	TRUE
ntc_day5_bc1_total_vs_ntc_day5_bc1_grna	PATL2_2_3	PATL2	1897.9	2069.7	1897.9	2069.7	0.12494	14754	637200000	0.006805	0.061667	0.93833	0.12333	0.28192	TRUE
ntc_day5_bc1_total_vs_ntc_day5_bc1_grna	TUFM_4_1	TUFM	1403.5	1517.2	1403.5	1517.2	0.11232	6465.7	283320000	0.0067559	0.067365	0.93263	0.13473	0.28192	TRUE
ntc_day5_bc1_total_vs_ntc_day5_bc1_grna	ELP4_3_4	ELP4	1501.5	1625.7	1501.5	1625.7	0.1146	7714.2	339610000	0.0067402	0.066026	0.93397	0.13205	0.28192	TRUE
ntc_day5_bc1_total_vs_ntc_day5_bc1_grna	MRPL10_4_1	MRPL10	3176.1	3515.5	3176.1	3515.5	0.14642	57588	2540000000	0.0067339	0.052961	0.94704	0.10592	0.28192	TRUE
ntc_day5_bc1_total_vs_ntc_day5_bc1_grna	NAF1_2_3	NAF1	820.22	875.23	820.22	875.23	0.093532	1512.8	66955000	0.0067222	0.078909000000000007	0.92109	0.15782	0.28275	TRUE
ntc_day5_bc1_total_vs_ntc_day5_bc1_grna	EEF1D_3_4	EEF1D	2506.2	2752.7	2506.2	2752.7	0.13526	30364	1344500000	0.0067208	0.056763	0.94324	0.11353	0.28192	TRUE
ntc_day5_bc1_total_vs_ntc_day5_bc1_grna	NSUN2_2_3	NSUN2	1665.5	1807.3	1665.5	1807.3	0.11783	10057	448670000	0.0066957	0.064004	0.936	0.12801	0.28192	TRUE
ntc_day5_bc1_total_vs_ntc_day5_bc1_grna	FYTTD1_2_3	FYTTD1	2328.5	2550.3	2328.5	2550.3	0.13119	24590	1103500000	0.0066758	0.05797	0.94203	0.11594	0.28192	TRUE
ntc_day5_bc1_total_vs_ntc_day5_bc1_grna	EIF2AK2_1_2	EIF2AK2	1114.1	1196.2	1114.1	1196.2	0.10247	3368.7	152400000	0.006649	0.072036	0.92796	0.14407	0.28192	TRUE
ntc_day5_bc1_total_vs_ntc_day5_bc1_grna	PQBP1_1_2	PQBP1	1829.5	1988.5	1829.5	1988.5	0.12017	12641	577420000	0.0066168	0.062195	0.93781	0.12439	0.28192	TRUE
ntc_day5_bc1_total_vs_ntc_day5_bc1_grna	SMNDC1_1_2	SMNDC1	1070.8	1148.2	1070.8	1148.2	0.10048	2988.5	137010000	0.0066048	0.072851	0.92715	0.1457	0.28192	TRUE
ntc_day5_bc1_total_vs_ntc_day5_bc1_grna	SECISBP2_2_3	SECISBP2	1002.5	1073.2	1002.5	1073.2	0.098232	2499.7	114770000	0.0066	0.074282	0.92572	0.14856	0.28192	TRUE
ntc_day5_bc1_total_vs_ntc_day5_bc1_grna	GTF3A_3_4	GTF3A	799.72	851.86	799.72	851.86	0.091014	1359.4	62554000	0.0065926	0.079404	0.9206	0.15881	0.28275	TRUE
ntc_day5_bc1_total_vs_ntc_day5_bc1_grna	FAS_3_4	FAS	1872.8	2036.2	1872.8	2036.2	0.12057	13338	614850000	0.0065869	0.061745	0.93826	0.12349	0.28192	TRUE
ntc_day5_bc1_total_vs_ntc_day5_bc1_grna	RANBP6_2_3	RANBP6	909.08	970.91	909.08	970.91	0.094825	1911.3	88257000	0.0065812	0.076446	0.92355	0.15289	0.28192	TRUE
ntc_day5_bc1_total_vs_ntc_day5_bc1_grna	MTG1_2_3	MTG1	868.07	925.93	868.07	925.93	0.092995	1674.1	77967000	0.0065533	0.077475	0.92252	0.15495	0.28206	TRUE
ntc_day5_bc1_total_vs_ntc_day5_bc1_grna	ZMAT5_2_3	ZMAT5	2510.8	2750.5	2510.8	2750.5	0.13148	28721	1351100000	0.0065204	0.056581	0.94342	0.11316	0.28192	TRUE
ntc_day5_bc1_total_vs_ntc_day5_bc1_grna	ASCC3_2_3	ASCC3	1362.5	1467.8	1362.5	1467.8	0.10737	5548.7	261630000	0.0065127	0.067776	0.93222	0.13555	0.28192	TRUE
ntc_day5_bc1_total_vs_ntc_day5_bc1_grna	CGN_3_4	CGN	3786.7	4202	3786.7	4202	0.15009	86228	4073100000	0.0065069	0.050133	0.94987	0.10027	0.28192	TRUE
ntc_day5_bc1_total_vs_ntc_day5_bc1_grna	OAS2_2_3	OAS2	1558.4	1684.3	1558.4	1684.3	0.11201	7924.6	375330000	0.0064983	0.065123	0.93488	0.13025	0.28192	TRUE
ntc_day5_bc1_total_vs_ntc_day5_bc1_grna	LIN28B_2_3	LIN28B	1544.7	1668.9	1544.7	1668.9	0.11144	7704.4	366550000	0.0064836	0.065282	0.93472	0.13056	0.28192	TRUE
ntc_day5_bc1_total_vs_ntc_day5_bc1_grna	KHDRBS1_2_3	KHDRBS1	1991.3	2165.8	1991.3	2165.8	0.12112	15222	724960000	0.0064804	0.060556	0.93944	0.12111	0.28192	TRUE
ntc_day5_bc1_total_vs_ntc_day5_bc1_grna	LAGE3_2_3	LAGE3	1403.5	1512.4	1403.5	1512.4	0.1077	5925.9	283320000	0.0064677	0.06715	0.93285	0.1343	0.28192	TRUE
ntc_day5_bc1_total_vs_ntc_day5_bc1_grna	PIWIL2_3_4	PIWIL2	1394.4	1502.2	1394.4	1502.2	0.1074	5814.5	278410000	0.006463	0.067276	0.93272	0.13455	0.28192	TRUE
ntc_day5_bc1_total_vs_ntc_day5_bc1_grna	APOBEC3A_3_4	APOBEC3A	478.46	503.97	478.46	503.97	0.074784	325.36	15744000	0.0064288	0.092253	0.90775	0.18451	0.28907	TRUE
ntc_day5_bc1_total_vs_ntc_day5_bc1_grna	RCC1L_2_3	RCC1L	1264.5	1358.5	1264.5	1358.5	0.10333	4414.9	214120000	0.0064216	0.069221	0.93078	0.13844	0.28192	TRUE
ntc_day5_bc1_total_vs_ntc_day5_bc1_grna	DHX58_1_2	DHX58	1291.8	1388.5	1291.8	1388.5	0.10397	4666.6	226780000	0.0064152	0.068779	0.93122	0.13756	0.28192	TRUE
ntc_day5_bc1_total_vs_ntc_day5_bc1_grna	PURO_2_3	PURO	2036.9	2214.3	2036.9	2214.3	0.12043	15738	770370000	0.0063921	0.060086	0.93991	0.12017	0.28192	TRUE
ntc_day5_bc1_total_vs_ntc_day5_bc1_grna	PTRHD1_1_2	PTRHD1	3399.4	3752.2	3399.4	3752.2	0.14244	62258	3048400000	0.0063911	0.051657	0.94834	0.10331	0.28192	TRUE
ntc_day5_bc1_total_vs_ntc_day5_bc1_grna	NR0B1_4_1	NR0B1	806.55	857.59	806.55	857.59	0.088415	1302.5	64000000	0.0063798	0.079048	0.92095	0.1581	0.28275	TRUE
ntc_day5_bc1_total_vs_ntc_day5_bc1_grna	NSUN7_1_2	NSUN7	1408	1515.9	1408	1515.9	0.10639	5814.3	285800000	0.0063787	0.067019	0.93298	0.13404	0.28192	TRUE
ntc_day5_bc1_total_vs_ntc_day5_bc1_grna	ERN1_4_1	ERN1	437.45	459.88	437.45	459.88	0.071973	251.51	12377000	0.0063751	0.094675	0.90533	0.18935	0.29129	TRUE
ntc_day5_bc1_total_vs_ntc_day5_bc1_grna	NANOS3_1_2	NANOS3	2075.6	2257.1	2075.6	2257.1	0.12086	16463	810350000	0.0063743	0.059739	0.94026	0.11948	0.28192	TRUE
ntc_day5_bc1_total_vs_ntc_day5_bc1_grna	ATXN1L_3_4	ATXN1L	421.5	442.68	421.5	442.68	0.070571	224.32	11202000	0.0063285	0.095679	0.90432	0.19136	0.29155	TRUE
ntc_day5_bc1_total_vs_ntc_day5_bc1_grna	KCTD12_2_3	KCTD12	1228.1	1317	1228.1	1317	0.10083	3958.2	197940000	0.0063241	0.069751	0.93025	0.1395	0.28192	TRUE
ntc_day5_bc1_total_vs_ntc_day5_bc1_grna	ZCCHC13_1_2	ZCCHC13	972.87	1037.9	972.87	1037.9	0.093286	2115.9	105890000	0.0063217	0.074737	0.92526	0.14947	0.28192	TRUE
ntc_day5_bc1_total_vs_ntc_day5_bc1_grna	EZH2_2_3	EZH2	567.32	598.77	567.32	598.77	0.077705	494.54	24878000	0.0063054	0.087652	0.91235	0.1753	0.28473	TRUE
ntc_day5_bc1_total_vs_ntc_day5_bc1_grna	MAP4_4_1	MAP4	2125.7	2310.4	2125.7	2310.4	0.12014	17053	863980000	0.006283	0.05925	0.94075	0.1185	0.28192	TRUE
ntc_day5_bc1_total_vs_ntc_day5_bc1_grna	TOP3B_2_3	TOP3B	1221.2	1308.6	1221.2	1308.6	0.09968	3822.2	195000000	0.0062612	0.069819	0.93018	0.13964	0.28192	TRUE
ntc_day5_bc1_total_vs_ntc_day5_bc1_grna	TRIP6_1_2	TRIP6	1198.4	1283.5	1198.4	1283.5	0.098873	3619.6	185380000	0.0062491	0.070202	0.9298	0.1404	0.28192	TRUE
ntc_day5_bc1_total_vs_ntc_day5_bc1_grna	WDR3_3_4	WDR3	831.61	883.6	831.61	883.6	0.087385	1351.5	69482000	0.0062372	0.07823	0.92177	0.15646	0.28269	TRUE
ntc_day5_bc1_total_vs_ntc_day5_bc1_grna	ZC3H12B_4_1	ZC3H12B	669.85	708.56	669.85	708.56	0.080937	749.27	38866000	0.0062094	0.083385	0.91662	0.16677	0.28281	TRUE
ntc_day5_bc1_total_vs_ntc_day5_bc1_grna	FBP2_3_4	FBP2	421.5	442.24	421.5	442.24	0.069137	215.08	11202000	0.0061968	0.095583	0.90442	0.19117	0.29155	TRUE
ntc_day5_bc1_total_vs_ntc_day5_bc1_grna	AGO4_4_1	AGO4	1481	1593	1481	1593	0.10519	6282	327300000	0.0061957	0.065886	0.93411	0.13177	0.28192	TRUE
ntc_day5_bc1_total_vs_ntc_day5_bc1_grna	PGRMC1_3_4	PGRMC1	3308.2	3637.6	3308.2	3637.6	0.13689	54240	2833800000	0.0061871	0.051917	0.94808	0.10383	0.28192	TRUE
ntc_day5_bc1_total_vs_ntc_day5_bc1_grna	CTNNA1_3_4	CTNNA1	1779.4	1921.1	1779.4	1921.1	0.11045	10034	535910000	0.0061195	0.062333	0.93767	0.12467	0.28192	TRUE
ntc_day5_bc1_total_vs_ntc_day5_bc1_grna	MRPS31_2_3	MRPS31	2941.4	3219.6	2941.4	3219.6	0.13033	38696	2066800000	0.0061192	0.053699	0.9463	0.1074	0.28192	TRUE
ntc_day5_bc1_total_vs_ntc_day5_bc1_grna	LYAR_4_1	LYAR	2096.1	2272.5	2096.1	2272.5	0.11651	15555	832030000	0.0061148	0.05937	0.94063	0.11874	0.28192	TRUE
ntc_day5_bc1_total_vs_ntc_day5_bc1_grna	MRPS11_4_1	MRPS11	4046.4	4472.2	4046.4	4472.2	0.14432	90664	4867500000	0.0061035	0.04886	0.95114	0.097721	0.28192	TRUE
ntc_day5_bc1_total_vs_ntc_day5_bc1_grna	TDRKH_3_4	TDRKH	47.846	48.942	47.846	48.942	0.03201	0.60048	32517	0.0060773	0.17705	0.82295	0.3541	0.41501	TRUE
ntc_day5_bc1_total_vs_ntc_day5_bc1_grna	PAIP2_3_4	PAIP2	765.54	810.85	765.54	810.85	0.082856	1026.6	55630000	0.0060751	0.080053	0.91995	0.16011	0.28275	TRUE
ntc_day5_bc1_total_vs_ntc_day5_bc1_grna	ELAVL3_4_1	ELAVL3	2153.1	2334.7	2153.1	2334.7	0.11676	16488	894150000	0.0060728	0.058867	0.94113	0.11773	0.28192	TRUE
ntc_day5_bc1_total_vs_ntc_day5_bc1_grna	DNMT3B_3_4	DNMT3B	380.49	398.15	380.49	398.15	0.065283	155.92	8509500	0.0060537	0.098396	0.9016	0.19679	0.29409	TRUE
ntc_day5_bc1_total_vs_ntc_day5_bc1_grna	PNISR_3_4	PNISR	699.47	739.42	699.47	739.42	0.080033000000000007	798.26	43655000	0.0060474	0.082204	0.9178	0.16441	0.28275	TRUE
ntc_day5_bc1_total_vs_ntc_day5_bc1_grna	RBMY1F_3_4	RBMY1F	2460.7	2676.8	2460.7	2676.8	0.12143	23363	1279800000	0.0060423	0.056556	0.94344	0.11311	0.28192	TRUE
ntc_day5_bc1_total_vs_ntc_day5_bc1_grna	TGS1_1_2	TGS1	1428.6	1532.6	1428.6	1532.6	0.10139	5416.9	297120000	0.0060385	0.066478	0.93352	0.13296	0.28192	TRUE
ntc_day5_bc1_total_vs_ntc_day5_bc1_grna	SMG9_3_4	SMG9	1840.9	1987.2	1840.9	1987.2	0.11026	10700	587130000	0.0060372	0.061645	0.93835	0.12329	0.28192	TRUE
ntc_day5_bc1_total_vs_ntc_day5_bc1_grna	FIP1L1_3_4	FIP1L1	1585.8	1705.5	1585.8	1705.5	0.10494	7166.1	393280000	0.0060368	0.064443	0.93556	0.12889	0.28192	TRUE
ntc_day5_bc1_total_vs_ntc_day5_bc1_grna	MRPL50_2_3	MRPL50	1016.2	1082	1016.2	1082	0.090506	2168.4	119020000	0.0060363	0.073566	0.92643	0.14713	0.28192	TRUE
ntc_day5_bc1_total_vs_ntc_day5_bc1_grna	CEBPZ_4_1	CEBPZ	594.66	626.55	594.66	626.55	0.075234	508.39	28230000	0.0060015	0.08622	0.91378	0.17244	0.28352	TRUE
ntc_day5_bc1_total_vs_ntc_day5_bc1_grna	KRI1_3_4	KRI1	2294.3	2489	2294.3	2489	0.11743	18945	1060500000	0.0059772	0.057695	0.94231	0.11539	0.28192	TRUE
ntc_day5_bc1_total_vs_ntc_day5_bc1_grna	TRMT112_2_3	TRMT112	321.25	335.1	321.25	335.1	0.060692	95.854	5401600	0.0059574	0.10333	0.89667	0.20666	0.30023	TRUE
ntc_day5_bc1_total_vs_ntc_day5_bc1_grna	DUS2_1_2	DUS2	457.96	480.16	457.96	480.16	0.068164	246.53	13997000	0.0059352	0.09309	0.90691	0.18618	0.29019	TRUE
ntc_day5_bc1_total_vs_ntc_day5_bc1_grna	SRSF1_1_2	SRSF1	107.08	110.23	107.08	110.23	0.041387	4.9473	282670	0.0059164	0.14172	0.85828	0.28344	0.35607	TRUE
ntc_day5_bc1_total_vs_ntc_day5_bc1_grna	AZGP1_3_4	AZGP1	2276.1	2466.5	2276.1	2466.5	0.11585	18125	1038100000	0.0059093	0.05778	0.94222	0.11556	0.28192	TRUE
ntc_day5_bc1_total_vs_ntc_day5_bc1_grna	PAWR_2_3	PAWR	603.77	635.81	603.77	635.81	0.074459	513.05	29407000	0.0059071	0.085763	0.91424	0.17153	0.28352	TRUE
ntc_day5_bc1_total_vs_ntc_day5_bc1_grna	LLPH_4_1	LLPH	608.33	640.66	608.33	640.66	0.074576	522.48	30006000	0.0059013	0.085568	0.91443	0.17114	0.28352	TRUE
ntc_day5_bc1_total_vs_ntc_day5_bc1_grna	PDCD4_1_2	PDCD4	1134.6	1209	1134.6	1209	0.091505	2764.9	160050000	0.005878	0.071074	0.92893	0.14215	0.28192	TRUE
ntc_day5_bc1_total_vs_ntc_day5_bc1_grna	HELZ_2_3	HELZ	268.85	279.54	268.85	279.54	0.056064	57.17	3348400	0.0058436	0.10877	0.89123	0.21753	0.30757	TRUE
ntc_day5_bc1_total_vs_ntc_day5_bc1_grna	GATB_3_4	GATB	765.54	809.09	765.54	809.09	0.079718	948.23	55630000	0.0058387	0.079879	0.92012	0.15976	0.28275	TRUE
ntc_day5_bc1_total_vs_ntc_day5_bc1_grna	ZCRB1_1_2	ZCRB1	248.34	257.94	248.34	257.94	0.054466	46.017	2705800	0.0058321	0.1113	0.8887	0.2226	0.31058	TRUE
ntc_day5_bc1_total_vs_ntc_day5_bc1_grna	EIF4G2_4_1	EIF4G2	1323.7	1414.5	1323.7	1414.5	0.095567	4115.5	242130000	0.0058304	0.067847	0.93215	0.13569	0.28192	TRUE
ntc_day5_bc1_total_vs_ntc_day5_bc1_grna	DDX19A_2_3	DDX19A	1342	1434.3	1342	1434.3	0.095935	4263.3	251190000	0.0058262	0.067567	0.93243	0.13513	0.28192	TRUE
ntc_day5_bc1_total_vs_ntc_day5_bc1_grna	EZH1_3_4	EZH1	1692.8	1818.8	1692.8	1818.8	0.10347	7931.6	468720000	0.0058175	0.063037	0.93696	0.12607	0.28192	TRUE
ntc_day5_bc1_total_vs_ntc_day5_bc1_grna	UNKL_4_1	UNKL	836.17	884.48	836.17	884.48	0.080948	1167.2	70509000	0.0057539	0.077746	0.92225	0.15549	0.28253	TRUE
ntc_day5_bc1_total_vs_ntc_day5_bc1_grna	SF3B1_3_4	SF3B1	1171.1	1246.9	1171.1	1246.9	0.09044	2874.9	174240000	0.0057446	0.070308	0.92969	0.14062	0.28192	TRUE
ntc_day5_bc1_total_vs_ntc_day5_bc1_grna	PHGDH_1_2	PHGDH	767.82	810.41	767.82	810.41	0.07779	907.07	56076000	0.0056878	0.079697	0.9203	0.15939	0.28275	TRUE
ntc_day5_bc1_total_vs_ntc_day5_bc1_grna	ZNHIT6_2_3	ZNHIT6	1560.7	1670.6	1560.7	1670.6	0.098153	6044.2	376800000	0.005664	0.064469	0.93553	0.12894	0.28192	TRUE
ntc_day5_bc1_total_vs_ntc_day5_bc1_grna	DQX1_3_4	DQX1	1036.7	1100.1	1036.7	1100.1	0.085594	2011.5	125580000	0.0056599	0.072851	0.92715	0.1457	0.28192	TRUE
ntc_day5_bc1_total_vs_ntc_day5_bc1_grna	U2AF1_3_4	U2AF1	868.07	917.99	868.07	917.99	0.080589	1246.4	77967000	0.0056544	0.07681	0.92319	0.15362	0.28192	TRUE
ntc_day5_bc1_total_vs_ntc_day5_bc1_grna	LSM3_4_1	LSM3	1173.4	1247.4	1173.4	1247.4	0.088148	2737.3	175150000	0.0055908	0.070153	0.92985	0.14031	0.28192	TRUE
ntc_day5_bc1_total_vs_ntc_day5_bc1_grna	GP2_4_1	GP2	373.66	389.33	373.66	389.33	0.059135	122.87	8105200	0.0055062	0.098526	0.90147	0.19705	0.29432	TRUE
ntc_day5_bc1_total_vs_ntc_day5_bc1_grna	PEBP1_4_1	PEBP1	966.04	1022.1	966.04	1022.1	0.081235	1568.8	103900000	0.0054952	0.07428	0.92572	0.14856	0.28192	TRUE
ntc_day5_bc1_total_vs_ntc_day5_bc1_grna	RNASE1_2_3	RNASE1	710.86	747.8	710.86	747.8	0.072991	682.35	45591000	0.0054712	0.081387	0.91861	0.16277	0.28275	TRUE
ntc_day5_bc1_total_vs_ntc_day5_bc1_grna	EIF3L_4_1	EIF3L	2665.7	2882.7	2665.7	2882.7	0.11287	23548	1586800000	0.005448	0.054779	0.94522	0.10956	0.28192	TRUE
ntc_day5_bc1_total_vs_ntc_day5_bc1_grna	LIN28B_1_2	LIN28B	2000.4	2147.7	2000.4	2147.7	0.10245	10848	733900000	0.005437	0.059689	0.94031	0.11938	0.28192	TRUE
ntc_day5_bc1_total_vs_ntc_day5_bc1_grna	CHTOP_1_2	CHTOP	2435.6	2626.6	2435.6	2626.6	0.10885	18233	1245100000	0.0054117	0.056252	0.94375	0.1125	0.28192	TRUE
ntc_day5_bc1_total_vs_ntc_day5_bc1_grna	HSPD1_1_2	HSPD1	366.82	381.84	366.82	381.84	0.057725	112.73	7713100	0.0054066	0.098991	0.90101	0.19798	0.29507	TRUE
ntc_day5_bc1_total_vs_ntc_day5_bc1_grna	FBP2_4_1	FBP2	792.88	835.1	792.88	835.1	0.074758	891.34	61128000	0.0054003	0.078726	0.92127	0.15745	0.28269	TRUE
ntc_day5_bc1_total_vs_ntc_day5_bc1_grna	DUSP9_3_4	DUSP9	1403.5	1493.4	1403.5	1493.4	0.089517	4041.6	283320000	0.0053413	0.066307	0.93369	0.13261	0.28192	TRUE
ntc_day5_bc1_total_vs_ntc_day5_bc1_grna	RBM11_2_3	RBM11	1289.6	1369.5	1289.6	1369.5	0.086691	3194.2	225710000	0.0053201	0.067997	0.932	0.13599	0.28192	TRUE
ntc_day5_bc1_total_vs_ntc_day5_bc1_grna	CKAP4_3_4	CKAP4	1371.6	1458.1	1371.6	1458.1	0.088198	3743.7	266360000	0.0053019	0.066737	0.93326	0.13347	0.28192	TRUE
ntc_day5_bc1_total_vs_ntc_day5_bc1_grna	ALKBH5_3_4	ALKBH5	1114.1	1179.5	1114.1	1179.5	0.082133	2133.8	152400000	0.0052917	0.071025	0.92897	0.14205	0.28192	TRUE
ntc_day5_bc1_total_vs_ntc_day5_bc1_grna	TRMT44_2_3	TRMT44	2134.9	2290.6	2134.9	2290.6	0.10153	12125	873970000	0.0052676	0.058409	0.94159	0.11682	0.28192	TRUE
ntc_day5_bc1_total_vs_ntc_day5_bc1_grna	HELZ2_1_2	HELZ2	1244	1319.2	1244	1319.2	0.084644	2829.8	204920000	0.0052553	0.068687	0.93131	0.13737	0.28192	TRUE
ntc_day5_bc1_total_vs_ntc_day5_bc1_grna	CARS1_3_4	CARS1	585.55	612.88	585.55	612.88	0.065708	373.52	27083000	0.005252	0.086066	0.91393	0.17213	0.28352	TRUE
ntc_day5_bc1_total_vs_ntc_day5_bc1_grna	THOC6_2_3	THOC6	571.88	598.33	571.88	598.33	0.065123	349.85	25418000	0.0052467	0.08667	0.91333	0.17334	0.28419	TRUE
ntc_day5_bc1_total_vs_ntc_day5_bc1_grna	QKI_3_4	QKI	2410.5	2593	2410.5	2593	0.10525	16655	1211000000	0.0052446	0.0563	0.9437	0.1126	0.28192	TRUE
ntc_day5_bc1_total_vs_ntc_day5_bc1_grna	SSBP1_4_1	SSBP1	2164.5	2322.3	2164.5	2322.3	0.10151	12459	906910000	0.0052417	0.058148	0.94185	0.1163	0.28192	TRUE
ntc_day5_bc1_total_vs_ntc_day5_bc1_grna	MRRF_1_2	MRRF	1043.5	1102.7	1043.5	1102.7	0.079584	1754.5	127820000	0.0052396	0.072396	0.9276	0.14479	0.28192	TRUE
ntc_day5_bc1_total_vs_ntc_day5_bc1_grna	ACO2_4_1	ACO2	2087	2236.8	2087	2236.8	0.099946	11217	822350000	0.0052231	0.058774	0.94123	0.11755	0.28192	TRUE
ntc_day5_bc1_total_vs_ntc_day5_bc1_grna	C12ORF65_3_4	C12ORF65	1733.9	1850.5	1733.9	1850.5	0.09391	6807.6	499840000	0.0052191	0.062139	0.93786	0.12428	0.28192	TRUE
ntc_day5_bc1_total_vs_ntc_day5_bc1_grna	SNRPD3_1_2	SNRPD3	683.52	716.94	683.52	716.94	0.068767	558.39	41033000	0.005217	0.082158	0.91784	0.16432	0.28275	TRUE
ntc_day5_bc1_total_vs_ntc_day5_bc1_grna	CHTOP_2_3	CHTOP	2365	2541.9	2365	2541.9	0.10404	15653	1150500000	0.0052163	0.056602	0.9434	0.1132	0.28192	TRUE
ntc_day5_bc1_total_vs_ntc_day5_bc1_grna	SCAF11_3_4	SCAF11	1517.4	1614.6	1517.4	1614.6	0.089553	4727.8	349390000	0.0052022	0.064668	0.93533	0.12934	0.28192	TRUE
ntc_day5_bc1_total_vs_ntc_day5_bc1_grna	QKI_2_3	QKI	653.9	685.19	653.9	685.19	0.067336	489.56	36430000	0.0051843	0.083228	0.91677	0.16646	0.28281	TRUE
ntc_day5_bc1_total_vs_ntc_day5_bc1_grna	PFN1_2_3	PFN1	2497.1	2686.1	2497.1	2686.1	0.1052	17854	1331400000	0.0051788	0.055657	0.94434	0.11131	0.28192	TRUE
ntc_day5_bc1_total_vs_ntc_day5_bc1_grna	ZC3H12C_3_4	ZC3H12C	738.2	774.7	738.2	774.7	0.069529	666.03	50454000	0.0051382	0.080231	0.91977	0.16046	0.28275	TRUE
ntc_day5_bc1_total_vs_ntc_day5_bc1_grna	USP36_2_3	USP36	808.83	849.65	808.83	849.65	0.070953	833.28	64487000	0.0050836	0.078025	0.92198	0.15605	0.28257	TRUE
ntc_day5_bc1_total_vs_ntc_day5_bc1_grna	MRPL27_4_1	MRPL27	1813.6	1933.9	1813.6	1933.9	0.092589	7233	564000000	0.0050645	0.061188	0.93881	0.12238	0.28192	TRUE
ntc_day5_bc1_total_vs_ntc_day5_bc1_grna	PC_1_2	PC	2007.3	2144.6	2007.3	2144.6	0.095456	9435.4	740660000	0.0050476	0.059334	0.94067	0.11867	0.28192	TRUE
ntc_day5_bc1_total_vs_ntc_day5_bc1_grna	IGF2BP2_3_4	IGF2BP2	1679.2	1787	1679.2	1787	0.089774	5818.3	458620000	0.0050372	0.062604	0.9374	0.12521	0.28192	TRUE
ntc_day5_bc1_total_vs_ntc_day5_bc1_grna	SRRT_2_3	SRRT	385.05	399.91	385.05	399.91	0.054513	110.5	8786000	0.0050154	0.097302	0.9027	0.1946	0.29306	TRUE
ntc_day5_bc1_total_vs_ntc_day5_bc1_grna	EIF4A2_3_4	EIF4A2	2442.4	2619.9	2442.4	2619.9	0.10118	15755	1254500000	0.0050116	0.055902	0.9441	0.1118	0.28192	TRUE
ntc_day5_bc1_total_vs_ntc_day5_bc1_grna	FLNA_4_1	FLNA	2661.2	2858.5	2661.2	2858.5	0.10316	19468	1579500000	0.004965	0.054441	0.94556	0.10888	0.28192	TRUE
ntc_day5_bc1_total_vs_ntc_day5_bc1_grna	TLN1_4_1	TLN1	1048.1	1104.5	1048.1	1104.5	0.075607	1593	129320000	0.0049634	0.072096	0.9279	0.14419	0.28192	TRUE
ntc_day5_bc1_total_vs_ntc_day5_bc1_grna	TPRKB_2_3	TPRKB	1351.1	1430.3	1351.1	1430.3	0.082183	3140.9	255800000	0.0049556	0.06678	0.93322	0.13356	0.28192	TRUE
ntc_day5_bc1_total_vs_ntc_day5_bc1_grna	POLRMT_3_4	POLRMT	1118.7	1179.9	1118.7	1179.9	0.076789	1873.4	154080000	0.0049312	0.07067	0.92933	0.14134	0.28192	TRUE
ntc_day5_bc1_total_vs_ntc_day5_bc1_grna	CCDC137_1_2	CCDC137	250.62	258.82	250.62	258.82	0.046248	33.594	2773000	0.0049223	0.11036	0.88964	0.22071	0.30939	TRUE
ntc_day5_bc1_total_vs_ntc_day5_bc1_grna	DUSP9_4_1	DUSP9	1184.8	1250.4	1184.8	1250.4	0.077783	2157.3	179750000	0.0048992	0.069435	0.93057	0.13887	0.28192	TRUE
ntc_day5_bc1_total_vs_ntc_day5_bc1_grna	CTU2_2_3	CTU2	280.24	289.68	280.24	289.68	0.04764	44.577	3743100	0.0048804	0.10677	0.89323	0.21354	0.30452	TRUE
ntc_day5_bc1_total_vs_ntc_day5_bc1_grna	H1-4_1_2	H1-4	699.47	731.49	699.47	731.49	0.064486	512.63	43655000	0.0048462	0.081321	0.91868	0.16264	0.28275	TRUE
ntc_day5_bc1_total_vs_ntc_day5_bc1_grna	GP2_1_2	GP2	205.06	211.2	205.06	211.2	0.042398	18.883	1617800	0.0048316	0.11695	0.88305	0.23391	0.31837	TRUE
ntc_day5_bc1_total_vs_ntc_day5_bc1_grna	APOBEC3C_1_2	APOBEC3C	822.5	862	822.5	862	0.06759	780.08	67456000	0.0048092	0.077431	0.92257	0.15486	0.282	TRUE
ntc_day5_bc1_total_vs_ntc_day5_bc1_grna	ISY1_3_4	ISY1	328.09	339.51	328.09	339.51	0.049215	65.207	5715800	0.0047766	0.10185	0.89815	0.20369	0.29824	TRUE
ntc_day5_bc1_total_vs_ntc_day5_bc1_grna	NFX1_3_4	NFX1	3481.4	3753.5	3481.4	3753.5	0.10857	37038	3250000000	0.0047742	0.050066	0.94993	0.10013	0.28192	TRUE
ntc_day5_bc1_total_vs_ntc_day5_bc1_grna	ELP2_3_4	ELP2	1699.7	1803.4	1699.7	1803.4	0.085377	5375	473820000	0.0047632	0.06217	0.93783	0.12434	0.28192	TRUE
ntc_day5_bc1_total_vs_ntc_day5_bc1_grna	PSMC2_4_1	PSMC2	289.36	298.94	289.36	298.94	0.04687	45.964	4079000	0.0047473	0.10567	0.89433	0.21134	0.30289	TRUE
ntc_day5_bc1_total_vs_ntc_day5_bc1_grna	RC3H2_2_3	RC3H2	1182.5	1245.6	1182.5	1245.6	0.074955	1991.6	178830000	0.0047196	0.069341	0.93066	0.13868	0.28192	TRUE
ntc_day5_bc1_total_vs_ntc_day5_bc1_grna	DUSP9_2_3	DUSP9	897.69	940.92	897.69	940.92	0.067791	934.7	85318000	0.0046809	0.075324	0.92468	0.15065	0.28192	TRUE
ntc_day5_bc1_total_vs_ntc_day5_bc1_grna	TCERG1_2_3	TCERG1	1218.9	1284	1218.9	1284	0.074912	2113.7	194020000	0.0046678	0.06867	0.93133	0.13734	0.28192	TRUE
ntc_day5_bc1_total_vs_ntc_day5_bc1_grna	HOXB6_1_2	HOXB6	1838.7	1951.5	1838.7	1951.5	0.08589	6367.5	585180000	0.004665	0.060636	0.93936	0.12127	0.28192	TRUE
ntc_day5_bc1_total_vs_ntc_day5_bc1_grna	SNRPD3_3_4	SNRPD3	239.23	246.47	239.23	246.47	0.042855	26.231	2447400	0.0046299	0.11166	0.88834	0.22333	0.31093	TRUE
ntc_day5_bc1_total_vs_ntc_day5_bc1_grna	ANK3_4_1	ANK3	3499.6	3765	3499.6	3765	0.10543	35220	3295900000	0.004623	0.049872	0.95013	0.099744	0.28192	TRUE
ntc_day5_bc1_total_vs_ntc_day5_bc1_grna	DNM1_3_4	DNM1	405.55	420.2	405.55	420.2	0.051048	107.21	10100000	0.0046076	0.095522	0.90448	0.19104	0.29155	TRUE
ntc_day5_bc1_total_vs_ntc_day5_bc1_grna	SYNE2_1_2	SYNE2	528.59	549.39	528.59	549.39	0.055577	216.3	20574000	0.0045855	0.088243	0.91176	0.17649	0.28507	TRUE
ntc_day5_bc1_total_vs_ntc_day5_bc1_grna	RBMY1D_3_4	RBMY1D	2014.1	2139.3	2014.1	2139.3	0.086992	7843.1	747450000	0.0045811	0.058922	0.94108	0.11784	0.28192	TRUE
ntc_day5_bc1_total_vs_ntc_day5_bc1_grna	ZCCHC13_3_4	ZCCHC13	865.79	906.09	865.79	906.09	0.065566	812.1	77418000	0.0045804	0.076076	0.92392	0.15215	0.28192	TRUE
ntc_day5_bc1_total_vs_ntc_day5_bc1_grna	SNRPG_3_4	SNRPG	293.91	303.35	293.91	303.35	0.045458	44.56	4253800	0.0045772	0.10506	0.89494	0.21013	0.30186	TRUE
ntc_day5_bc1_total_vs_ntc_day5_bc1_grna	PTCD1_1_2	PTCD1	2788.8	2982.4	2788.8	2982.4	0.096812	18746	1791200000	0.0045751	0.053383	0.94662	0.10677	0.28192	TRUE
ntc_day5_bc1_total_vs_ntc_day5_bc1_grna	TARBP2_2_3	TARBP2	1699.7	1799	1699.7	1799	0.081847	4927.5	473820000	0.0045606	0.062017	0.93798	0.12403	0.28192	TRUE
ntc_day5_bc1_total_vs_ntc_day5_bc1_grna	CWF19L1_3_4	CWF19L1	567.32	589.95	567.32	589.95	0.056336	256.09	24878000	0.0045374	0.086358	0.91364	0.17272	0.28352	TRUE
ntc_day5_bc1_total_vs_ntc_day5_bc1_grna	NSUN5_1_2	NSUN5	2034.6	2160.1	2034.6	2160.1	0.086287	7870.4	768060000	0.0045271	0.0587	0.9413	0.1174	0.28192	TRUE
ntc_day5_bc1_total_vs_ntc_day5_bc1_grna	PRKAB2_4_1	PRKAB2	678.96	707.68	678.96	707.68	0.059676	412.29	40302000	0.0045233	0.081812	0.91819	0.16362	0.28275	TRUE
ntc_day5_bc1_total_vs_ntc_day5_bc1_grna	MRPL55_1_2	MRPL55	2125.7	2257.9	2125.7	2257.9	0.087009	8739.9	863980000	0.004498	0.057903	0.9421	0.11581	0.28192	TRUE
ntc_day5_bc1_total_vs_ntc_day5_bc1_grna	SNRPD1_3_4	SNRPD1	729.09	760.15	729.09	760.15	0.060108	482.38	48799000	0.0044464	0.08002	0.91998	0.16004	0.28275	TRUE
ntc_day5_bc1_total_vs_ntc_day5_bc1_grna	MRPL24_4_1	MRPL24	1218.9	1280.9	1218.9	1280.9	0.071443	1917.8	194020000	0.0044463	0.068504	0.9315	0.13701	0.28192	TRUE
ntc_day5_bc1_total_vs_ntc_day5_bc1_grna	LMF2_3_4	LMF2	977.43	1023.4	977.43	1023.4	0.066203	1055.5	107230000	0.004437	0.073235	0.92677	0.14647	0.28192	TRUE
ntc_day5_bc1_total_vs_ntc_day5_bc1_grna	RRP7A_2_3	RRP7A	1635.9	1727.5	1635.9	1727.5	0.078588	4198.8	427560000	0.0044318	0.062644	0.93736	0.12529	0.28192	TRUE
ntc_day5_bc1_total_vs_ntc_day5_bc1_grna	MRPL40_4_1	MRPL40	3538.3	3795.9	3538.3	3795.9	0.10133	33163	3394800000	0.0044201	0.049552	0.95045	0.099104	0.28192	TRUE
ntc_day5_bc1_total_vs_ntc_day5_bc1_grna	RPUSD3_4_1	RPUSD3	2298.9	2442.7	2298.9	2442.7	0.087495	10339	1066200000	0.0044039	0.056472	0.94353	0.11294	0.28192	TRUE
ntc_day5_bc1_total_vs_ntc_day5_bc1_grna	LSM4_4_1	LSM4	991.1	1037	991.1	1037	0.065309	1055.4	111300000	0.0043548	0.072866	0.92713	0.14573	0.28192	TRUE
ntc_day5_bc1_total_vs_ntc_day5_bc1_grna	MYBBP1A_1_2	MYBBP1A	708.58	737.66	708.58	737.66	0.057943	422.8	45199000	0.0043253	0.080622	0.91938	0.16124	0.28275	TRUE
ntc_day5_bc1_total_vs_ntc_day5_bc1_grna	PHF5A_2_3	PHF5A	45.568	46.297	45.568	46.297	0.022402	0.26554	28527	0.0043147	0.17822	0.82178	0.35644	0.41727	TRUE
ntc_day5_bc1_total_vs_ntc_day5_bc1_grna	CISD2_4_1	CISD2	45.568	46.297	45.568	46.297	0.022402	0.26554	28527	0.0043147	0.17822	0.82178	0.35644	0.41727	TRUE
ntc_day5_bc1_total_vs_ntc_day5_bc1_grna	CCNT2_1_2	CCNT2	745.03	776.02	745.03	776.02	0.058708	480.03	51718000	0.0043085	0.079398	0.9206	0.1588	0.28275	TRUE
ntc_day5_bc1_total_vs_ntc_day5_bc1_grna	EIF2B1_3_4	EIF2B1	1239.4	1300.7	1239.4	1300.7	0.069554	1876.9	202910000	0.0043011	0.068051	0.93195	0.1361	0.28192	TRUE
ntc_day5_bc1_total_vs_ntc_day5_bc1_grna	MTG1_3_4	MTG1	1633.6	1721.8	1633.6	1721.8	0.075805	3888.3	425960000	0.0042728	0.062551	0.93745	0.1251	0.28192	TRUE
ntc_day5_bc1_total_vs_ntc_day5_bc1_grna	MRPL37_4_1	MRPL37	847.56	884.04	847.56	884.04	0.06073	665.49	73118000	0.0042665	0.076333	0.92367	0.15267	0.28192	TRUE
ntc_day5_bc1_total_vs_ntc_day5_bc1_grna	NUSAP1_2_3	NUSAP1	1920.7	2029.6	1920.7	2029.6	0.079502	5926.3	657950000	0.0042444	0.059523	0.94048	0.11905	0.28192	TRUE
ntc_day5_bc1_total_vs_ntc_day5_bc1_grna	SPTBN1_3_4	SPTBN1	3431.3	3668	3431.3	3668	0.096234	28026	3125800000	0.0042346	0.049875	0.95012	0.09975	0.28192	TRUE
ntc_day5_bc1_total_vs_ntc_day5_bc1_grna	PTPN1_3_4	PTPN1	4381.3	4708.6	4381.3	4708.6	0.1039	53542	6026400000	0.0042153	0.046288	0.95371	0.092576	0.28192	TRUE
ntc_day5_bc1_total_vs_ntc_day5_bc1_grna	RPS24_3_4	RPS24	1130.1	1183	1130.1	1183	0.065951	1399.5	158330000	0.0042045	0.069914	0.93009	0.13983	0.28192	TRUE
ntc_day5_bc1_total_vs_ntc_day5_bc1_grna	HNRNPM_2_3	HNRNPM	428.34	442.68	428.34	442.68	0.047418	102.9	11696000	0.0041947	0.09368	0.90632	0.18736	0.29065	TRUE
ntc_day5_bc1_total_vs_ntc_day5_bc1_grna	TDRD10_3_4	TDRD10	2075.6	2193.6	2075.6	2193.6	0.079709	6957.5	810350000	0.0041438	0.058057	0.94194	0.11611	0.28192	TRUE
ntc_day5_bc1_total_vs_ntc_day5_bc1_grna	SAMD4B_4_1	SAMD4B	2734.1	2900.8	2734.1	2900.8	0.085376	13901	1698400000	0.004046	0.053303	0.9467	0.10661	0.28192	TRUE
ntc_day5_bc1_total_vs_ntc_day5_bc1_grna	MIF4GD_4_1	MIF4GD	970.59	1011.9	970.59	1011.9	0.060081	853.52	105230000	0.0040277	0.073087	0.92691	0.14617	0.28192	TRUE
ntc_day5_bc1_total_vs_ntc_day5_bc1_grna	NOL11_2_3	NOL11	2595.1	2749.6	2595.1	2749.6	0.083395	11933	1476400000	0.0040207	0.05414	0.94586	0.10828	0.28192	TRUE
ntc_day5_bc1_total_vs_ntc_day5_bc1_grna	BAZ2B_3_4	BAZ2B	348.59	358.91	348.59	358.91	0.041951	53.198	6726400	0.0039771	0.09946	0.90054	0.19892	0.29546	TRUE
ntc_day5_bc1_total_vs_ntc_day5_bc1_grna	CSDC2_1_2	CSDC2	385.05	396.83	385.05	396.83	0.043363	69.38	8786000	0.0039741	0.096549	0.90345	0.1931	0.29251	TRUE
ntc_day5_bc1_total_vs_ntc_day5_bc1_grna	FAS_2_3	FAS	1148.3	1199.3	1148.3	1199.3	0.06263	1300.1	165280000	0.0039664	0.069397	0.9306	0.13879	0.28192	TRUE
ntc_day5_bc1_total_vs_ntc_day5_bc1_grna	H1-10_3_4	H1-10	537.7	556	537.7	556	0.048194	167.44	21541000	0.0039428	0.087323	0.91268	0.17465	0.28465	TRUE
ntc_day5_bc1_total_vs_ntc_day5_bc1_grna	RNASE12_2_3	RNASE12	1815.9	1909.2	1815.9	1909.2	0.072249	4352.9	565910000	0.0039222	0.060306	0.93969	0.12061	0.28192	TRUE
ntc_day5_bc1_total_vs_ntc_day5_bc1_grna	CCT6A_2_3	CCT6A	606.05	627.43	606.05	627.43	0.049929	228.48	29705000	0.0039221	0.084213	0.91579	0.16843	0.28326	TRUE
ntc_day5_bc1_total_vs_ntc_day5_bc1_grna	RBMXL2_3_4	RBMXL2	2285.2	2410.9	2285.2	2410.9	0.077231	7903.1	1049300000	0.0038813	0.05618	0.94382	0.11236	0.28192	TRUE
ntc_day5_bc1_total_vs_ntc_day5_bc1_grna	RBBP6_1_2	RBBP6	1157.4	1207.7	1157.4	1207.7	0.06127	1262.9	168830000	0.0038678	0.069157	0.93084	0.13831	0.28192	TRUE
ntc_day5_bc1_total_vs_ntc_day5_bc1_grna	ISCU_2_3	ISCU	779.21	808.65	779.21	808.65	0.053431	433.27	58339000	0.003854	0.077995	0.92201	0.15599	0.28257	TRUE
ntc_day5_bc1_total_vs_ntc_day5_bc1_grna	SRP72_2_3	SRP72	1964	2065.7	1964	2065.7	0.072826	5175.1	698530000	0.0038493	0.058822	0.94118	0.11764	0.28192	TRUE
ntc_day5_bc1_total_vs_ntc_day5_bc1_grna	NRAP_4_1	NRAP	2863.9	3032.6	2863.9	3032.6	0.082549	14231	1923800000	0.0038464	0.052402	0.9476	0.1048	0.28192	TRUE
ntc_day5_bc1_total_vs_ntc_day5_bc1_grna	NGB_3_4	NGB	2515.3	2657	2515.3	2657	0.079003	10031	1357700000	0.003844	0.054525	0.94547	0.10905	0.28192	TRUE
ntc_day5_bc1_total_vs_ntc_day5_bc1_grna	DDX53_1_2	DDX53	1952.6	2053.4	1952.6	2053.4	0.07257	5078.5	687700000	0.0038431	0.058923	0.94108	0.11785	0.28192	TRUE
ntc_day5_bc1_total_vs_ntc_day5_bc1_grna	OGN_1_2	OGN	2825.2	2990.3	2825.2	2990.3	0.081915	13631	1854800000	0.0038339	0.052611	0.94739	0.10522	0.28192	TRUE
ntc_day5_bc1_total_vs_ntc_day5_bc1_grna	SPATS2L_3_4	SPATS2L	2424.2	2558.2	2424.2	2558.2	0.077594	8979.1	1229600000	0.0038217	0.055128	0.94487	0.11026	0.28192	TRUE
ntc_day5_bc1_total_vs_ntc_day5_bc1_grna	C4BPA_4_1	C4BPA	1075.4	1119.9	1075.4	1119.9	0.058489	991.71	138590000	0.0037831	0.070661	0.92934	0.14132	0.28192	TRUE
ntc_day5_bc1_total_vs_ntc_day5_bc1_grna	CLASRP_2_3	CLASRP	501.25	517.2	501.25	517.2	0.045112	127.25	17840000	0.003777	0.089067	0.91093	0.17813	0.2856	TRUE
ntc_day5_bc1_total_vs_ntc_day5_bc1_grna	NUDT3_2_3	NUDT3	2109.8	2219.1	2109.8	2219.1	0.072873	5979.7	846680000	0.0037583	0.057478	0.94252	0.11496	0.28192	TRUE
ntc_day5_bc1_total_vs_ntc_day5_bc1_grna	ANXA7_1_2	ANXA7	273.41	280.42	273.41	280.42	0.036433	24.626	3503000	0.0037497	0.10674	0.89326	0.21347	0.30448	TRUE
ntc_day5_bc1_total_vs_ntc_day5_bc1_grna	ZYX_1_2	ZYX	2725	2877.4	2725	2877.4	0.078526	11626	1683300000	0.0037167	0.053108	0.94689	0.10622	0.28192	TRUE
ntc_day5_bc1_total_vs_ntc_day5_bc1_grna	NSUN7_2_3	NSUN7	127.59	130.07	127.59	130.07	0.027575	3.0787	452470	0.003689	0.13333	0.86667	0.26665	0.34213	TRUE
ntc_day5_bc1_total_vs_ntc_day5_bc1_grna	LSM5_1_2	LSM5	758.7	785.72	758.7	785.72	0.050411	364.9	54307000	0.0036659	0.07849	0.92151	0.15698	0.28269	TRUE
ntc_day5_bc1_total_vs_ntc_day5_bc1_grna	DIDO1_1_2	DIDO1	1100.5	1144.6	1100.5	1144.6	0.056717	975.26	147430000	0.0036373	0.070058	0.92994	0.14012	0.28192	TRUE
ntc_day5_bc1_total_vs_ntc_day5_bc1_grna	RBM20_4_1	RBM20	1162	1209.4	1162	1209.4	0.057709	1126.4	170620000	0.0036337	0.0689	0.9311	0.1378	0.28192	TRUE
ntc_day5_bc1_total_vs_ntc_day5_bc1_grna	MKRN2_3_4	MKRN2	120.75	123.02	120.75	123.02	0.026556	2.5581	390290	0.0036206	0.1354	0.8646	0.27081	0.34519	TRUE
ntc_day5_bc1_total_vs_ntc_day5_bc1_grna	PPP1R10_1_2	PPP1R10	829.33	859.35	829.33	859.35	0.051236	450.55	68972000	0.0036145	0.076355	0.92364	0.15271	0.28192	TRUE
ntc_day5_bc1_total_vs_ntc_day5_bc1_grna	NME1_3_4	NME1	1966.3	2060.9	1966.3	2060.9	0.067764	4475.3	700710000	0.003574	0.058594	0.94141	0.11719	0.28192	TRUE
ntc_day5_bc1_total_vs_ntc_day5_bc1_grna	PTH2_4_1	PTH2	578.71	597.01	578.71	597.01	0.044824	167.34	26242000	0.0035712	0.085137	0.91486	0.17027	0.28352	TRUE
ntc_day5_bc1_total_vs_ntc_day5_bc1_grna	NOL7_4_1	NOL7	2387.8	2509.7	2387.8	2509.7	0.07184	7437.3	1180500000	0.0035496	0.055179	0.94482	0.11036	0.28192	TRUE
ntc_day5_bc1_total_vs_ntc_day5_bc1_grna	CTTN_3_4	CTTN	2476.6	2603.6	2476.6	2603.6	0.072129	8067	1302200000	0.0035199	0.05454	0.94546	0.10908	0.28192	TRUE
ntc_day5_bc1_total_vs_ntc_day5_bc1_grna	ADAT2_3_4	ADAT2	4016.8	4259.7	4016.8	4259.7	0.084692	29506	4772400000	0.0035164	0.046994	0.95301	0.093987	0.28192	TRUE
ntc_day5_bc1_total_vs_ntc_day5_bc1_grna	MATR3_2_3	MATR3	1362.5	1419.3	1362.5	1419.3	0.058925	1615.6	261630000	0.0035142	0.065534	0.93447	0.13107	0.28192	TRUE
ntc_day5_bc1_total_vs_ntc_day5_bc1_grna	SMAD9_3_4	SMAD9	653.9	675.05	653.9	675.05	0.045855	223.66	36430000	0.0035041	0.081994	0.91801	0.16399	0.28275	TRUE
ntc_day5_bc1_total_vs_ntc_day5_bc1_grna	WDR4_4_1	WDR4	2991.5	3154.3	2991.5	3154.3	0.076431	13254	2162800000	0.0035009	0.051444	0.94856	0.10289	0.28192	TRUE
ntc_day5_bc1_total_vs_ntc_day5_bc1_grna	METTL4_3_4	METTL4	884.02	915.35	884.02	915.35	0.050195	490.9	81874000	0.0034629	0.074772	0.92523	0.14954	0.28192	TRUE
ntc_day5_bc1_total_vs_ntc_day5_bc1_grna	SLC16A3_4_1	SLC16A3	1929.8	2018.5	1929.8	2018.5	0.064823	3936.8	666370000	0.0034374	0.058829	0.94117	0.11766	0.28192	TRUE
ntc_day5_bc1_total_vs_ntc_day5_bc1_grna	PES1_3_4	PES1	2298.9	2409.6	2298.9	2409.6	0.067839	6130.5	1066200000	0.0033911	0.055707	0.94429	0.11141	0.28192	TRUE
ntc_day5_bc1_total_vs_ntc_day5_bc1_grna	RBM19_1_2	RBM19	1948	2036.6	1948	2036.6	0.064125	3923.6	683400000	0.0033886	0.058622	0.94138	0.11724	0.28192	TRUE
ntc_day5_bc1_total_vs_ntc_day5_bc1_grna	QTRT2_3_4	QTRT2	505.8	520.29	505.8	520.29	0.040649	104.87	18278000	0.0033875	0.08854	0.91146	0.17708	0.28529	TRUE
ntc_day5_bc1_total_vs_ntc_day5_bc1_grna	WDR75_3_4	WDR75	221	225.75	221	225.75	0.030523	11.267	1978200	0.0033751	0.11339	0.88661	0.22679	0.31337	TRUE
ntc_day5_bc1_total_vs_ntc_day5_bc1_grna	INTS10_3_4	INTS10	665.29	686.07	665.29	686.07	0.044309	215.92	38160000	0.003364	0.081462	0.91854	0.16292	0.28275	TRUE
ntc_day5_bc1_total_vs_ntc_day5_bc1_grna	RO60_2_3	RO60	1649.6	1719.6	1649.6	1719.6	0.05995	2452.2	437220000	0.0033492	0.061673	0.93833	0.12335	0.28192	TRUE
ntc_day5_bc1_total_vs_ntc_day5_bc1_grna	ACO2_3_4	ACO2	2230.5	2335.6	2230.5	2335.6	0.066338	5513.2	983190000	0.0033489	0.056196	0.9438	0.11239	0.28192	TRUE
ntc_day5_bc1_total_vs_ntc_day5_bc1_grna	SF3B5_1_2	SF3B5	558.21	574.52	558.21	574.52	0.041483	133.05	23819000	0.0033424	0.085905	0.9141	0.17181	0.28352	TRUE
ntc_day5_bc1_total_vs_ntc_day5_bc1_grna	RPRD2_2_3	RPRD2	854.4	883.16	854.4	883.16	0.047718000000000003	413.73	74713000	0.0033279	0.075454	0.92455	0.15091	0.28192	TRUE
ntc_day5_bc1_total_vs_ntc_day5_bc1_grna	LIMA1_4_1	LIMA1	877.18	906.97	877.18	906.97	0.04813	443.76	80185000	0.0033269	0.074849	0.92515	0.1497	0.28192	TRUE
ntc_day5_bc1_total_vs_ntc_day5_bc1_grna	RNF113A_4_1	RNF113A	439.73	451.5	439.73	451.5	0.03803	69.294	12551000	0.003323	0.092314	0.90769	0.18463	0.28914	TRUE
ntc_day5_bc1_total_vs_ntc_day5_bc1_grna	TMEM214_2_3	TMEM214	1321.5	1373	1321.5	1373	0.055176	1329.1	241020000	0.003321	0.066007	0.93399	0.13201	0.28192	TRUE
ntc_day5_bc1_total_vs_ntc_day5_bc1_grna	PCSK9_2_3	PCSK9	2781.9	2922	2781.9	2922	0.07084	9808.4	1779400000	0.0033203	0.052471	0.94753	0.10494	0.28192	TRUE
ntc_day5_bc1_total_vs_ntc_day5_bc1_grna	EIF5_4_1	EIF5	2984.7	3138.5	2984.7	3138.5	0.072454	11823	2149500000	0.0033168	0.051341	0.94866	0.10268	0.28192	TRUE
ntc_day5_bc1_total_vs_ntc_day5_bc1_grna	AKAP17A_3_4	AKAP17A	2980.1	3132.7	2980.1	3132.7	0.072021	11643	2140700000	0.0032982	0.051351	0.94865	0.1027	0.28192	TRUE
ntc_day5_bc1_total_vs_ntc_day5_bc1_grna	ARPC1B_2_3	ARPC1B	1667.8	1737.7	1667.8	1737.7	0.059184	2441.8	450320000	0.0032931	0.061423	0.93858	0.12285	0.28192	TRUE
ntc_day5_bc1_total_vs_ntc_day5_bc1_grna	MRPL53_2_3	MRPL53	389.6	399.47	389.6	399.47	0.035996	48.693	9068000	0.0032771	0.095706	0.90429	0.19141	0.29155	TRUE
ntc_day5_bc1_total_vs_ntc_day5_bc1_grna	RNASE12_3_4	RNASE12	519.47	533.95	519.47	533.95	0.039591	104.84	19636000	0.0032679	0.087742	0.91226	0.17548	0.28473	TRUE
ntc_day5_bc1_total_vs_ntc_day5_bc1_grna	SYF2_2_3	SYF2	2191.8	2291.5	2191.8	2291.5	0.064114	4964.8	938010000	0.0032536	0.056429	0.94357	0.11286	0.28192	TRUE
ntc_day5_bc1_total_vs_ntc_day5_bc1_grna	TEFM_3_4	TEFM	1082.2	1120.8	1082.2	1120.8	0.050491	744.29	140960000	0.0032496	0.070128	0.92987	0.14026	0.28192	TRUE
ntc_day5_bc1_total_vs_ntc_day5_bc1_grna	RNASE4_1_2	RNASE4	1588	1652.6	1588	1652.6	0.057428	2082	394790000	0.0032476	0.062323	0.93768	0.12465	0.28192	TRUE
ntc_day5_bc1_total_vs_ntc_day5_bc1_grna	DCD_3_4	DCD	635.67	654.32	635.67	654.32	0.041662	173.98	33767000	0.0032101	0.082485	0.91752	0.16497	0.28275	TRUE
ntc_day5_bc1_total_vs_ntc_day5_bc1_grna	EIF2AK4_4_1	EIF2AK4	1690.6	1759.7	1690.6	1759.7	0.057798	2390.5	467030000	0.0031995	0.061096	0.9389	0.12218999999999999	0.28192	TRUE
ntc_day5_bc1_total_vs_ntc_day5_bc1_grna	CRYZ_1_2	CRYZ	2223.7	2323.2	2223.7	2323.2	0.063121	4949.8	975120000	0.0031862	0.056126	0.94387	0.11225	0.28192	TRUE
ntc_day5_bc1_total_vs_ntc_day5_bc1_grna	NVL_1_2	NVL	1310.1	1358.9	1310.1	1358.9	0.052766	1192.7	235480000	0.0031827	0.066079	0.93392	0.13216	0.28192	TRUE
ntc_day5_bc1_total_vs_ntc_day5_bc1_grna	URB1_3_4	URB1	1993.6	2079.4	1993.6	2079.4	0.060752	3679.6	727190000	0.0031812	0.05805	0.94195	0.1161	0.28192	TRUE
ntc_day5_bc1_total_vs_ntc_day5_bc1_grna	RALY_1_2	RALY	4210.5	4443.1	4210.5	4443.1	0.077584	27070	5415700000	0.0031618	0.046047	0.95395	0.092094	0.28192	TRUE
ntc_day5_bc1_total_vs_ntc_day5_bc1_grna	SON_1_2	SON	558.21	573.64	558.21	573.64	0.039271	119.05	23819000	0.0031618	0.085772	0.91423	0.17154	0.28352	TRUE
ntc_day5_bc1_total_vs_ntc_day5_bc1_grna	MRPL24_3_4	MRPL24	1000.2	1034	1000.2	1034	0.047821	569.3	114070000	0.0031593	0.071777	0.92822	0.14355	0.28192	TRUE
ntc_day5_bc1_total_vs_ntc_day5_bc1_grna	PAPOLA_4_1	PAPOLA	3112.3	3266.3	3112.3	3266.3	0.069677	11866	2405300000	0.0031411	0.050548	0.94945	0.1011	0.28192	TRUE
ntc_day5_bc1_total_vs_ntc_day5_bc1_grna	ZCCHC4_1_2	ZCCHC4	2743.2	2873	2743.2	2873	0.0667	8430.5	1713700000	0.0031368	0.05256	0.94744	0.10512	0.28192	TRUE
ntc_day5_bc1_total_vs_ntc_day5_bc1_grna	PIM1_2_3	PIM1	2203.2	2299.8	2203.2	2299.8	0.061901	4669	951160000	0.0031333	0.056247	0.94375	0.11249	0.28192	TRUE
ntc_day5_bc1_total_vs_ntc_day5_bc1_grna	RRS1_3_4	RRS1	1159.7	1200.2	1159.7	1200.2	0.04946	819.42	169720000	0.0031074	0.068549	0.93145	0.1371	0.28192	TRUE
ntc_day5_bc1_total_vs_ntc_day5_bc1_grna	UBTF_2_3	UBTF	1708.8	1776.5	1708.8	1776.5	0.056	2289.8	480670000	0.0030866	0.06081	0.93919	0.12162	0.28192	TRUE
ntc_day5_bc1_total_vs_ntc_day5_bc1_grna	EXO1_4_1	EXO1	708.58	729.28	708.58	729.28	0.041488	214.28	45199000	0.0030792	0.079705	0.9203	0.15941	0.28275	TRUE
ntc_day5_bc1_total_vs_ntc_day5_bc1_grna	RARS2_2_3	RARS2	1471.8	1526.9	1471.8	1526.9	0.052954	1516	321920000	0.003069	0.063666	0.93633	0.12733	0.28192	TRUE
ntc_day5_bc1_total_vs_ntc_day5_bc1_grna	RNASEH2B_4_1	RNASEH2B	1205.3	1247.4	1205.3	1247.4	0.049485	885.91	188230000	0.0030681	0.067711	0.93229	0.13542	0.28192	TRUE
ntc_day5_bc1_total_vs_ntc_day5_bc1_grna	MRPL11_2_3	MRPL11	323.53	330.69	323.53	330.69	0.031476	25.62	5505100	0.0030509	0.10103	0.89897	0.20205	0.2973	TRUE
ntc_day5_bc1_total_vs_ntc_day5_bc1_grna	DDX52_1_2	DDX52	1348.8	1397.3	1348.8	1397.3	0.050894	1174.5	254640000	0.0030373	0.06538	0.93462	0.13076	0.28192	TRUE
ntc_day5_bc1_total_vs_ntc_day5_bc1_grna	MPP4_1_2	MPP4	1503.7	1559.5	1503.7	1559.5	0.052527	1556.5	341000000	0.0030215	0.06321	0.93679	0.12642	0.28192	TRUE
ntc_day5_bc1_total_vs_ntc_day5_bc1_grna	APOBEC3F_1_2	APOBEC3F	2802.4	2930.8	2802.4	2930.8	0.064595	8239.8	1814900000	0.0030134	0.05212	0.94788	0.10424	0.28192	TRUE
ntc_day5_bc1_total_vs_ntc_day5_bc1_grna	PPID_2_3	PPID	622	638.89	622	638.89	0.038596	142.67	31852000	0.002993	0.082873	0.91713	0.16575	0.28275	TRUE
ntc_day5_bc1_total_vs_ntc_day5_bc1_grna	PRPF4B_2_3	PRPF4B	2804.7	2932.1	2804.7	2932.1	0.064074	8117.5	1818800000	0.0029877	0.052087	0.94791	0.10417	0.28192	TRUE
ntc_day5_bc1_total_vs_ntc_day5_bc1_grna	SPATS2_1_2	SPATS2	888.57	915.79	888.57	915.79	0.04348	370.4	83012000	0.0029873	0.074303	0.9257	0.14861	0.28192	TRUE
ntc_day5_bc1_total_vs_ntc_day5_bc1_grna	TRNT1_4_1	TRNT1	312.14	318.78	312.14	318.78	0.030296	22.081	4999900	0.002972	0.10206	0.89794	0.20412	0.29844	TRUE
ntc_day5_bc1_total_vs_ntc_day5_bc1_grna	SNU13_4_1	SNU13	546.81	560.85	546.81	560.85	0.036499	98.506	22536000	0.0029567	0.086161	0.91384	0.17232	0.28352	TRUE
ntc_day5_bc1_total_vs_ntc_day5_bc1_grna	IPO4_1_2	IPO4	528.59	541.89	528.59	541.89	0.035794	88.493	20574000	0.002933	0.087036	0.91296	0.17407	0.28453	TRUE
ntc_day5_bc1_total_vs_ntc_day5_bc1_grna	MRPL2_3_4	MRPL2	1811.3	1880.1	1811.3	1880.1	0.053724	2364	562100000	0.0029002	0.059584	0.94042	0.11917	0.28192	TRUE
ntc_day5_bc1_total_vs_ntc_day5_bc1_grna	UHMK1_4_1	UHMK1	1490.1	1542.8	1490.1	1542.8	0.05012	1389.2	332740000	0.0028897	0.06329	0.93671	0.12658	0.28192	TRUE
ntc_day5_bc1_total_vs_ntc_day5_bc1_grna	ELAVL3_1_2	ELAVL3	592.38	607.59	592.38	607.59	0.036504	115.61	27940000	0.0028767	0.084029	0.91597	0.16806	0.28317	TRUE
ntc_day5_bc1_total_vs_ntc_day5_bc1_grna	ELAC2_4_1	ELAC2	651.62	668.88	651.62	668.88	0.03765	148.87	36090000	0.0028723	0.081617	0.91838	0.16323	0.28275	TRUE
ntc_day5_bc1_total_vs_ntc_day5_bc1_grna	APOBEC3F_3_4	APOBEC3F	2025.5	2104.5	2025.5	2104.5	0.055187	3122.1	758860000	0.0028685	0.05753	0.94247	0.11506	0.28192	TRUE
ntc_day5_bc1_total_vs_ntc_day5_bc1_grna	DDX3Y_1_2	DDX3Y	2020.9	2099.7	2020.9	2099.7	0.055107	3099	754280000	0.0028665	0.057569	0.94243	0.11514	0.28192	TRUE
ntc_day5_bc1_total_vs_ntc_day5_bc1_grna	LGALS1_4_1	LGALS1	1036.7	1068.8	1036.7	1068.8	0.043982	515.9	125580000	0.0028663	0.070775	0.92923	0.14155	0.28192	TRUE
ntc_day5_bc1_total_vs_ntc_day5_bc1_grna	VARS2_3_4	VARS2	984.26	1014.1	984.26	1014.1	0.04306	445.53	109250000	0.0028558	0.071907	0.92809	0.14381	0.28192	TRUE
ntc_day5_bc1_total_vs_ntc_day5_bc1_grna	ADAR_3_4	ADAR	594.66	609.79	594.66	609.79	0.036192	114.49	28230000	0.002848	0.08391	0.91609	0.16782	0.28317	TRUE
ntc_day5_bc1_total_vs_ntc_day5_bc1_grna	UBAP2L_2_3	UBAP2L	1964	2038.8	1964	2038.8	0.053927	2800.5	698530000	0.0028316	0.058056	0.94194	0.11611	0.28192	TRUE
ntc_day5_bc1_total_vs_ntc_day5_bc1_grna	SRSF1_2_3	SRSF1	918.19	944.89	918.19	944.89	0.041308	356.43	90654000	0.0028042	0.073423	0.92658	0.14685	0.28192	TRUE
ntc_day5_bc1_total_vs_ntc_day5_bc1_grna	TAF2_2_3	TAF2	587.82	602.3	587.82	602.3	0.035028	104.71	27367000	0.0027663	0.084146	0.91585	0.16829	0.28326	TRUE
ntc_day5_bc1_total_vs_ntc_day5_bc1_grna	IDH2_2_3	IDH2	2023.2	2099.2	2023.2	2099.2	0.05318	2888.6	756570000	0.0027633	0.057471	0.94253	0.11494	0.28192	TRUE
ntc_day5_bc1_total_vs_ntc_day5_bc1_grna	RBM11_4_1	RBM11	3112.3	3246.9	3112.3	3246.9	0.061086	9065.4	2405300000	0.0027455	0.050248	0.94975	0.1005	0.28192	TRUE
ntc_day5_bc1_total_vs_ntc_day5_bc1_grna	DNAJB12_1_2	DNAJB12	1248.6	1287.9	1248.6	1287.9	0.044752	774.93	206940000	0.0027367	0.066732	0.93327	0.13346	0.28192	TRUE
ntc_day5_bc1_total_vs_ntc_day5_bc1_grna	EXOSC9_4_1	EXOSC9	1624.5	1680.3	1624.5	1680.3	0.048739	1559.7	419610000	0.0027266	0.061498	0.9385	0.123	0.28192	TRUE
ntc_day5_bc1_total_vs_ntc_day5_bc1_grna	ZC3H11A_1_2	ZC3H11A	2579.1	2682.6	2579.1	2682.6	0.056697	5347.5	1452100000	0.0027139	0.053253	0.94675	0.10651	0.28192	TRUE
ntc_day5_bc1_total_vs_ntc_day5_bc1_grna	C17ORF85_2_3	C17ORF85	2018.7	2092.6	2018.7	2092.6	0.051881	2734.3	752000000	0.0026967	0.057461	0.94254	0.11492	0.28192	TRUE
ntc_day5_bc1_total_vs_ntc_day5_bc1_grna	SEPTIN7_1_2	SEPTIN7	3736.6	3904.3	3736.6	3904.3	0.063353	14076	3929900000	0.0026764	0.047411	0.95259	0.094823	0.28192	TRUE
ntc_day5_bc1_total_vs_ntc_day5_bc1_grna	PUM1_1_2	PUM1	1068.6	1099.7	1068.6	1099.7	0.041336	483.25	136230000	0.0026635	0.069966	0.93003	0.13993	0.28192	TRUE
ntc_day5_bc1_total_vs_ntc_day5_bc1_grna	ACTR1A_3_4	ACTR1A	1093.6	1125.7	1093.6	1125.7	0.041622	513.29	144980000	0.002661	0.069465	0.93054	0.13893	0.28192	TRUE
ntc_day5_bc1_total_vs_ntc_day5_bc1_grna	GTPBP3_4_1	GTPBP3	1749.8	1810	1749.8	1810	0.048749	1810.3	512290000	0.0026585	0.060044	0.93996	0.12009	0.28192	TRUE
ntc_day5_bc1_total_vs_ntc_day5_bc1_grna	DNAJB12_3_4	DNAJB12	362.26	369.49	362.26	369.49	0.028418	26.112	7458500	0.0026461	0.097365	0.90264	0.19473	0.29306	TRUE
ntc_day5_bc1_total_vs_ntc_day5_bc1_grna	NAPA_3_4	NAPA	708.58	726.19	708.58	726.19	0.035377	155.15	45199000	0.0026201	0.079367	0.92063	0.15873	0.28275	TRUE
ntc_day5_bc1_total_vs_ntc_day5_bc1_grna	TPD52L2_1_2	TPD52L2	1007	1035.3	1007	1035.3	0.039848	398.49	116180000	0.0026191	0.071226	0.92877	0.14245	0.28192	TRUE
ntc_day5_bc1_total_vs_ntc_day5_bc1_grna	TRUB2_1_2	TRUB2	1414.9	1459.4	1414.9	1459.4	0.044708	992.95	289540000	0.0026189	0.064109	0.93589	0.12822	0.28192	TRUE
ntc_day5_bc1_total_vs_ntc_day5_bc1_grna	NPM1_4_1	NPM1	1050.3	1079.8	1050.3	1079.8	0.039889	434.36	130080000	0.0025842	0.07028	0.92972	0.14056	0.28192	TRUE
ntc_day5_bc1_total_vs_ntc_day5_bc1_grna	PIWIL3_2_3	PIWIL3	4479.3	4684.3	4479.3	4684.3	0.06455	21015	6395200000	0.0025637	0.044716	0.95528	0.089433	0.28192	TRUE
ntc_day5_bc1_total_vs_ntc_day5_bc1_grna	LARS1_3_4	LARS1	266.57	271.17	266.57	271.17	0.024559	10.552	3272700	0.0025394	0.10668	0.89332	0.21335	0.30438	TRUE
ntc_day5_bc1_total_vs_ntc_day5_bc1_grna	PTGES3L-AARSD1_2_3	PTGES3L-AARSD1	1854.6	1916.2	1854.6	1916.2	0.047135	1898.9	598910000	0.0025182	0.058862	0.94114	0.11772	0.28192	TRUE
ntc_day5_bc1_total_vs_ntc_day5_bc1_grna	DDX39B_3_4	DDX39B	457.96	467.37	457.96	467.37	0.029306	44.352	13997000	0.0025174	0.090605	0.9094	0.18121	0.2872	TRUE
ntc_day5_bc1_total_vs_ntc_day5_bc1_grna	TARBP2_3_4	TARBP2	1287.3	1325	1287.3	1325	0.041583	709.62	224640000	0.0025135	0.065937	0.93406	0.13187	0.28192	TRUE
ntc_day5_bc1_total_vs_ntc_day5_bc1_grna	ZNF579_2_3	ZNF579	2886.7	2997.4	2886.7	2997.4	0.054248	6121.8	1965200000	0.002496	0.05125	0.94875	0.1025	0.28192	TRUE
ntc_day5_bc1_total_vs_ntc_day5_bc1_grna	DHX37_1_2	DHX37	729.09	746.48	729.09	746.48	0.033965	151.24	48799000	0.0024897	0.078579	0.92142	0.15716	0.28269	TRUE
ntc_day5_bc1_total_vs_ntc_day5_bc1_grna	ATP5F1B_1_2	ATP5F1B	1916.1	1978.8	1916.1	1978.8	0.046444	1967	653760000	0.002453	0.058217	0.94178	0.11643	0.28192	TRUE
ntc_day5_bc1_total_vs_ntc_day5_bc1_grna	CPSF4_4_1	CPSF4	1670.1	1721.4	1670.1	1721.4	0.043615	1315.3	451970000	0.0024126	0.060736	0.93926	0.12147	0.28192	TRUE
ntc_day5_bc1_total_vs_ntc_day5_bc1_grna	CAND1_4_1	CAND1	1027.6	1054.2	1027.6	1054.2	0.036952	356.04	122640000	0.0024096	0.070628	0.92937	0.14126	0.28192	TRUE
ntc_day5_bc1_total_vs_ntc_day5_bc1_grna	XPO1_4_1	XPO1	740.48	757.5	740.48	757.5	0.032747	144.89	50873000	0.0023867	0.078129	0.92187	0.15626	0.28269	TRUE
ntc_day5_bc1_total_vs_ntc_day5_bc1_grna	THUMPD2_2_3	THUMPD2	2533.6	2622.1	2533.6	2622.1	0.049559	3923.1	1384200000	0.0023808	0.053297	0.9467	0.10659	0.28192	TRUE
ntc_day5_bc1_total_vs_ntc_day5_bc1_grna	MEX3D_1_2	MEX3D	2212.3	2285.7	2212.3	2285.7	0.047074	2694.5	961760000	0.0023671	0.055597	0.9444	0.11119	0.28192	TRUE
ntc_day5_bc1_total_vs_ntc_day5_bc1_grna	TEFM_4_1	TEFM	1002.5	1027.8	1002.5	1027.8	0.035911	319.84	114770000	0.0023608	0.071134	0.92887	0.14227	0.28192	TRUE
ntc_day5_bc1_total_vs_ntc_day5_bc1_grna	EIF3E_2_3	EIF3E	558.21	569.67	558.21	569.67	0.029273	65.695	23819000	0.0023487	0.085178	0.91482	0.17036	0.28352	TRUE
ntc_day5_bc1_total_vs_ntc_day5_bc1_grna	MYH14_3_4	MYH14	1316.9	1353.2	1316.9	1353.2	0.039171	657.85	238790000	0.0023473	0.065349	0.93465	0.1307	0.28192	TRUE
ntc_day5_bc1_total_vs_ntc_day5_bc1_grna	H4C15_3_4	H4C15	936.42	959	936.42	959	0.034341000000000003	254.97	95568000	0.0023099	0.072613	0.92739	0.14523	0.28192	TRUE
ntc_day5_bc1_total_vs_ntc_day5_bc1_grna	MAPRE1_3_4	MAPRE1	1314.6	1350.1	1314.6	1350.1	0.038375	628.87	237680000	0.0023004	0.065349	0.93465	0.1307	0.28192	TRUE
ntc_day5_bc1_total_vs_ntc_day5_bc1_grna	SFN_4_1	SFN	979.71	1003.5	979.71	1003.5	0.03463	283.82	107900000	0.0022936	0.071592	0.92841	0.14318	0.28192	TRUE
ntc_day5_bc1_total_vs_ntc_day5_bc1_grna	NUP93_3_4	NUP93	651.62	665.35	651.62	665.35	0.030033	94.23	36090000	0.0022851	0.081186	0.91881	0.16237	0.28275	TRUE
ntc_day5_bc1_total_vs_ntc_day5_bc1_grna	EIF2B2_1_2	EIF2B2	1758.9	1810.9	1758.9	1810.9	0.041961	1348.9	519480000	0.0022788	0.059662	0.94034	0.11932	0.28192	TRUE
ntc_day5_bc1_total_vs_ntc_day5_bc1_grna	RBM46_3_4	RBM46	2415.1	2493.8	2415.1	2493.8	0.046272	3100.6	1217200000	0.0022571	0.054009	0.94599	0.10802	0.28192	TRUE
ntc_day5_bc1_total_vs_ntc_day5_bc1_grna	TAGLN_2_3	TAGLN	1804.5	1857.6	1804.5	1857.6	0.041825	1410.3	556420000	0.0022515	0.059166	0.94083	0.11833	0.28192	TRUE
ntc_day5_bc1_total_vs_ntc_day5_bc1_grna	PRPF40A_3_4	PRPF40A	268.85	272.93	268.85	272.93	0.021645	8.3199	3348400	0.0022292	0.10618	0.89382	0.21237	0.3037	TRUE
ntc_day5_bc1_total_vs_ntc_day5_bc1_grna	MRPS30_4_1	MRPS30	1854.6	1907.9	1854.6	1907.9	0.040817	1417.8	598910000	0.0021759	0.058604	0.9414	0.11721	0.28192	TRUE
ntc_day5_bc1_total_vs_ntc_day5_bc1_grna	PNPT1_1_2	PNPT1	610.61	622.58	610.61	622.58	0.027962	71.639	30309000	0.0021742	0.082741	0.91726	0.16548	0.28275	TRUE
ntc_day5_bc1_total_vs_ntc_day5_bc1_grna	ENSA_2_3	ENSA	1378.4	1414	1378.4	1414	0.036764	633.79	269940000	0.002167	0.064293	0.93571	0.12859	0.28192	TRUE
ntc_day5_bc1_total_vs_ntc_day5_bc1_grna	ADARB2_1_2	ADARB2	2688.5	2775.6	2688.5	2775.6	0.045975	3792.2	1623500000	0.0021614	0.05215	0.94785	0.1043	0.28192	TRUE
ntc_day5_bc1_total_vs_ntc_day5_bc1_grna	NKAP_3_4	NKAP	1091.3	1117.3	1091.3	1117.3	0.033861	336.48	144170000	0.0021605	0.069137	0.93086	0.13827	0.28192	TRUE
ntc_day5_bc1_total_vs_ntc_day5_bc1_grna	CPSF4L_4_1	CPSF4L	3659.1	3790.6	3659.1	3790.6	0.05092	8644.9	3714900000	0.0021574	0.047327	0.95267	0.094655	0.28192	TRUE
ntc_day5_bc1_total_vs_ntc_day5_bc1_grna	EPRS1_4_1	EPRS1	1474.1	1512.8	1474.1	1512.8	0.037339	747.94	323260000	0.0021512	0.062948	0.93705	0.1259	0.28192	TRUE
ntc_day5_bc1_total_vs_ntc_day5_bc1_grna	SERGEF_3_4	SERGEF	1077.7	1102.7	1077.7	1102.7	0.033135	314.03	139380000	0.0021228	0.069381	0.93062	0.13876	0.28192	TRUE
ntc_day5_bc1_total_vs_ntc_day5_bc1_grna	DICER1_3_4	DICER1	3246.7	3355.8	3246.7	3355.8	0.047682	5955	2694500000	0.0021024	0.049101	0.9509	0.098202	0.28192	TRUE
ntc_day5_bc1_total_vs_ntc_day5_bc1_grna	UBFD1_3_4	UBFD1	2228.3	2293.2	2228.3	2293.2	0.041437	2109.7	980490000	0.0020745	0.055251	0.94475	0.1105	0.28192	TRUE
ntc_day5_bc1_total_vs_ntc_day5_bc1_grna	LSM11_3_4	LSM11	644.78	656.97	644.78	656.97	0.02697	74.246	35083000	0.0020573	0.081282	0.91872	0.16256	0.28275	TRUE
ntc_day5_bc1_total_vs_ntc_day5_bc1_grna	CACYBP_2_3	CACYBP	2989.2	3084.7	2989.2	3084.7	0.04532	4553	2158300000	0.002054	0.050358	0.94964	0.10072	0.28192	TRUE
ntc_day5_bc1_total_vs_ntc_day5_bc1_grna	TRMT61B_3_4	TRMT61B	1838.7	1887.6	1838.7	1887.6	0.03786	1196.4	585180000	0.0020221	0.058647	0.94135	0.11729	0.28192	TRUE
ntc_day5_bc1_total_vs_ntc_day5_bc1_grna	C1ORF204_3_4	C1ORF204	2333.1	2400.4	2333.1	2400.4	0.041007	2264.3	1109300000	0.0020205	0.054418	0.94558	0.10884	0.28192	TRUE
ntc_day5_bc1_total_vs_ntc_day5_bc1_grna	PNISR_2_3	PNISR	1638.2	1679.9	1638.2	1679.9	0.036278	871.16	429160000	0.0020149	0.060804	0.9392	0.12161	0.28192	TRUE
ntc_day5_bc1_total_vs_ntc_day5_bc1_grna	GATB_4_1	GATB	874.9	892.86	874.9	892.86	0.029283	161.29	79626000	0.0020127	0.073936	0.92606	0.14787	0.28192	TRUE
ntc_day5_bc1_total_vs_ntc_day5_bc1_grna	GPATCH4_4_1	GPATCH4	1086.8	1110.7	1086.8	1110.7	0.031334	285.23	142560000	0.0020004	0.069108	0.93089	0.13822	0.28192	TRUE
ntc_day5_bc1_total_vs_ntc_day5_bc1_grna	SSR1_2_3	SSR1	1009.3	1030.9	1009.3	1030.9	0.030439	232.05	116890000	0.0019926	0.070711	0.92929	0.14142	0.28192	TRUE
ntc_day5_bc1_total_vs_ntc_day5_bc1_grna	SDAD1_2_3	SDAD1	4591	4753.1	4591	4753.1	0.050067	13147	6832300000	0.0019618	0.043913	0.95609	0.087827	0.28192	TRUE
ntc_day5_bc1_total_vs_ntc_day5_bc1_grna	RPL13A_4_1	RPL13A	480.74	488.54	480.74	488.54	0.023168	30.409	15947000	0.0019529	0.088866	0.91113	0.17773	0.28548	TRUE
ntc_day5_bc1_total_vs_ntc_day5_bc1_grna	DALRD3_4_1	DALRD3	505.8	514.11	505.8	514.11	0.023463	34.525	18278000	0.0019436	0.087487	0.91251	0.17497	0.28465	TRUE
ntc_day5_bc1_total_vs_ntc_day5_bc1_grna	HDAC2_4_1	HDAC2	697.19	709.88	697.19	709.88	0.025993	80.558	43274000	0.0019295	0.079254	0.92075	0.15851	0.28275	TRUE
ntc_day5_bc1_total_vs_ntc_day5_bc1_grna	EIF2AK1_2_3	EIF2AK1	2658.9	2733.7	2658.9	2733.7	0.040021	2799	1575900000	0.0018848	0.052122	0.94788	0.10424	0.28192	TRUE
ntc_day5_bc1_total_vs_ntc_day5_bc1_grna	LDHA_1_2	LDHA	2303.5	2365.1	2303.5	2365.1	0.038083	1899.8	1071900000	0.0018827	0.054533	0.94547	0.10907	0.28192	TRUE
ntc_day5_bc1_total_vs_ntc_day5_bc1_grna	GFM2_4_1	GFM2	1209.8	1235.5	1209.8	1235.5	0.030221	328.49	190150000	0.0018588	0.066731	0.93327	0.13346	0.28192	TRUE
ntc_day5_bc1_total_vs_ntc_day5_bc1_grna	SCAF8_4_1	SCAF8	2709	2784.4	2709	2784.4	0.039592	2842.7	1656900000	0.0018524	0.051791	0.94821	0.10358	0.28192	TRUE
ntc_day5_bc1_total_vs_ntc_day5_bc1_grna	GTF2F1_1_2	GTF2F1	977.43	996.48	977.43	996.48	0.027818	181.43	107230000	0.0018396	0.071307	0.92869	0.14261	0.28192	TRUE
ntc_day5_bc1_total_vs_ntc_day5_bc1_grna	PCNP_3_4	PCNP	979.71	998.68	979.71	998.68	0.027647	180.03	107900000	0.0018267	0.071246	0.92875	0.14249	0.28192	TRUE
ntc_day5_bc1_total_vs_ntc_day5_bc1_grna	INTS2_1_2	INTS2	580.99	590.39	580.99	590.39	0.02312	44.197	26520000	0.0018257	0.083758	0.91624	0.16752	0.28317	TRUE
ntc_day5_bc1_total_vs_ntc_day5_bc1_grna	ACO1_4_1	ACO1	4711.7	4866.4	4711.7	4866.4	0.046603	11969	7325700000	0.0018077	0.043437	0.95656	0.086873	0.28192	TRUE
ntc_day5_bc1_total_vs_ntc_day5_bc1_grna	ZCCHC14_1_2	ZCCHC14	2219.2	2275.1	2219.2	2275.1	0.035934	1567.6	969760000	0.001798	0.055114	0.94489	0.11023	0.28192	TRUE
ntc_day5_bc1_total_vs_ntc_day5_bc1_grna	AFF4_3_4	AFF4	674.4	685.63	674.4	685.63	0.023783	63.017	39580000	0.0017845	0.079965	0.92004	0.15993	0.28275	TRUE
ntc_day5_bc1_total_vs_ntc_day5_bc1_grna	RBM44_1_2	RBM44	3998.6	4120.8	3998.6	4120.8	0.04344	7473.7	4714500000	0.0017806	0.045736	0.95426	0.091472	0.28192	TRUE
ntc_day5_bc1_total_vs_ntc_day5_bc1_grna	DHX40_4_1	DHX40	1095.9	1117.3	1095.9	1117.3	0.027855	228.65	145800000	0.001771	0.068758	0.93124	0.13752	0.28192	TRUE
ntc_day5_bc1_total_vs_ntc_day5_bc1_grna	REXO2_1_2	REXO2	175.44	177.25	175.44	177.25	0.014754	1.6446	1064100	0.0017582	0.12021	0.87979	0.24043	0.32287	TRUE
ntc_day5_bc1_total_vs_ntc_day5_bc1_grna	CACYBP_1_2	CACYBP	2681.7	2752.2	2681.7	2752.2	0.037453	2489	1612400000	0.0017571	0.051885	0.94811	0.10377	0.28192	TRUE
ntc_day5_bc1_total_vs_ntc_day5_bc1_grna	PTCD1_4_1	PTCD1	1535.6	1568.4	1535.6	1568.4	0.030394	535.17	360770000	0.0017224	0.061828	0.93817	0.12366	0.28192	TRUE
ntc_day5_bc1_total_vs_ntc_day5_bc1_grna	CHTOP_4_1	CHTOP	1130.1	1151.7	1130.1	1151.7	0.027292	233.29	158330000	0.0017166	0.068061	0.93194	0.13612	0.28192	TRUE
ntc_day5_bc1_total_vs_ntc_day5_bc1_grna	MRPL32_2_3	MRPL32	3577.1	3678.2	3577.1	3678.2	0.04019	5108.4	3495500000	0.0017096	0.047326	0.95267	0.094651	0.28192	TRUE
ntc_day5_bc1_total_vs_ntc_day5_bc1_grna	ENO1_4_1	ENO1	45.568	45.856	45.568	45.856	0.0088898	0.041424	28527	0.0017042	0.1765	0.8235	0.353	0.41395	TRUE
ntc_day5_bc1_total_vs_ntc_day5_bc1_grna	KHSRP_3_4	KHSRP	45.568	45.856	45.568	45.856	0.0088898	0.041424	28527	0.0017042	0.1765	0.8235	0.353	0.41395	TRUE
ntc_day5_bc1_total_vs_ntc_day5_bc1_grna	C12ORF43_4_1	C12ORF43	2052.8	2100.5	2052.8	2100.5	0.033131	1138.2	786680000	0.0017011	0.056411	0.94359	0.11282	0.28192	TRUE
ntc_day5_bc1_total_vs_ntc_day5_bc1_grna	IMMT_4_1	IMMT	1902.5	1945.3	1902.5	1945.3	0.032141	919.41	641310000	0.0016933	0.057775	0.94222	0.11555	0.28192	TRUE
ntc_day5_bc1_total_vs_ntc_day5_bc1_grna	R3HCC1_4_1	R3HCC1	2282.9	2337.3	2282.9	2337.3	0.03394	1477.9	1046500000	0.0016807	0.054535	0.94547	0.10907	0.28192	TRUE
ntc_day5_bc1_total_vs_ntc_day5_bc1_grna	DHCR7_4_1	DHCR7	432.89	438.72	432.89	438.72	0.019226	16.941	12034000	0.001678	0.091557	0.90844	0.18311	0.28814	TRUE
ntc_day5_bc1_total_vs_ntc_day5_bc1_grna	DDX53_2_3	DDX53	1385.3	1412.7	1385.3	1412.7	0.028283	376.62	273550000	0.0016594	0.063814	0.93619	0.12763	0.28192	TRUE
ntc_day5_bc1_total_vs_ntc_day5_bc1_grna	THG1L_1_2	THG1L	2462.9	2522.1	2462.9	2522.1	0.034208	1747.6	1283000000	0.0016505	0.053219	0.94678	0.10644	0.28192	TRUE
ntc_day5_bc1_total_vs_ntc_day5_bc1_grna	HNRNPA3_4_1	HNRNPA3	1578.9	1610.7	1578.9	1610.7	0.028709	504.18	388740000	0.0016106	0.061206000000000003	0.93879	0.12241	0.28192	TRUE
ntc_day5_bc1_total_vs_ntc_day5_bc1_grna	MRPS7_2_3	MRPS7	2793.3	2861.1	2793.3	2861.1	0.034598	2299.8	1799100000	0.001599	0.0511	0.9489	0.1022	0.28192	TRUE
ntc_day5_bc1_total_vs_ntc_day5_bc1_grna	POLRMT_4_1	POLRMT	829.33	842.6	829.33	842.6	0.022863	87.957	68972000	0.001597	0.074864	0.92514	0.14973	0.28192	TRUE
ntc_day5_bc1_total_vs_ntc_day5_bc1_grna	POLR1G_2_3	POLR1G	1572.1	1603.2	1572.1	1603.2	0.028239	483.43	384240000	0.0015863	0.061271	0.93873	0.12254	0.28192	TRUE
ntc_day5_bc1_total_vs_ntc_day5_bc1_grna	HNRNPUL2_1_2	HNRNPUL2	2002.7	2045.4	2002.7	2045.4	0.030436	912.54	736150000	0.0015746	0.056758	0.94324	0.11352	0.28192	TRUE
ntc_day5_bc1_total_vs_ntc_day5_bc1_grna	NOSIP_4_1	NOSIP	906.8	921.08	906.8	921.08	0.02252	101.98	87665000	0.0015253	0.072758	0.92724	0.14552	0.28192	TRUE
ntc_day5_bc1_total_vs_ntc_day5_bc1_grna	PLRG1_2_3	PLRG1	1200.7	1221.3	1200.7	1221.3	0.024563	212.91	186330000	0.0015117	0.06663	0.93337	0.13326	0.28192	TRUE
ntc_day5_bc1_total_vs_ntc_day5_bc1_grna	PRKAR2A_3_4	PRKAR2A	489.85	496.03	489.85	496.03	0.018052	19.1	16771000	0.0015092	0.088033	0.91197	0.17607	0.28491	TRUE
ntc_day5_bc1_total_vs_ntc_day5_bc1_grna	DDX10_1_2	DDX10	578.71	586.42	578.71	586.42	0.019066	29.737	26242000	0.0015054	0.083625	0.91637	0.16725	0.28317	TRUE
ntc_day5_bc1_total_vs_ntc_day5_bc1_grna	PRDX3_4_1	PRDX3	1711.1	1743.8	1711.1	1743.8	0.02735	536.8	482400000	0.0014918	0.059587	0.94041	0.11917	0.28192	TRUE
ntc_day5_bc1_total_vs_ntc_day5_bc1_grna	MRPL57_2_3	MRPL57	1093.6	1111.6	1093.6	1111.6	0.023441	160.76	144980000	0.0014892	0.068593	0.93141	0.13719	0.28192	TRUE
ntc_day5_bc1_total_vs_ntc_day5_bc1_grna	CTNND1_2_3	CTNND1	1474.1	1500.4	1474.1	1500.4	0.025525	346.66	323260000	0.0014645	0.062434	0.93757	0.12487	0.28192	TRUE
ntc_day5_bc1_total_vs_ntc_day5_bc1_grna	DUS3L_2_3	DUS3L	1269.1	1290.1	1269.1	1290.1	0.023735	221.92	216200000	0.0014328	0.065423	0.93458	0.13085	0.28192	TRUE
ntc_day5_bc1_total_vs_ntc_day5_bc1_grna	SF1_3_4	SF1	1613.1	1641.5	1613.1	1641.5	0.025201	404.51	411750000	0.0014017	0.060638	0.93936	0.12128	0.28192	TRUE
ntc_day5_bc1_total_vs_ntc_day5_bc1_grna	TFRC_4_1	TFRC	626.56	634.48	626.56	634.48	0.018107	31.411	32482000	0.0013907	0.081513	0.91849	0.16303	0.28275	TRUE
ntc_day5_bc1_total_vs_ntc_day5_bc1_grna	NOC4L_1_2	NOC4L	3397.1	3473.6	3397.1	3473.6	0.032112	2925	3042900000	0.0013865	0.047861	0.95214	0.095722	0.28192	TRUE
ntc_day5_bc1_total_vs_ntc_day5_bc1_grna	LARP1_3_4	LARP1	455.68	460.76	455.68	460.76	0.015969	12.918	13811000	0.0013677	0.089906	0.91009	0.17981	0.28647	TRUE
ntc_day5_bc1_total_vs_ntc_day5_bc1_grna	RIGI_3_4	RIGI	1866	1899.5	1866	1899.5	0.025642	560.46	608840000	0.0013569	0.057876	0.94212	0.11575	0.28192	TRUE
ntc_day5_bc1_total_vs_ntc_day5_bc1_grna	RPL39_4_1	RPL39	897.69	910.06	897.69	910.06	0.019726	76.537	85318000	0.0013395	0.07285	0.92715	0.1457	0.28192	TRUE
ntc_day5_bc1_total_vs_ntc_day5_bc1_grna	SAP130_4_1	SAP130	1572.1	1598.3	1572.1	1598.3	0.02387	344.38	384240000	0.0013389	0.061086	0.93891	0.12217	0.28192	TRUE
ntc_day5_bc1_total_vs_ntc_day5_bc1_grna	GDI2_2_3	GDI2	590.1	597.01	590.1	597.01	0.016748	23.819	27652000	0.0013125	0.082982	0.91702	0.16596	0.28275	TRUE
ntc_day5_bc1_total_vs_ntc_day5_bc1_grna	TIA1_2_3	TIA1	562.76	569.23	562.76	569.23	0.01645	20.897	24345000	0.0013103	0.084207	0.91579	0.16841	0.28326	TRUE
ntc_day5_bc1_total_vs_ntc_day5_bc1_grna	MRPL35_1_2	MRPL35	2419.7	2465.2	2419.7	2465.2	0.026884	1036.5	1223400000	0.0013018	0.053255	0.94675	0.10651	0.28192	TRUE
ntc_day5_bc1_total_vs_ntc_day5_bc1_grna	C1ORF204_1_2	C1ORF204	631.11	638.45	631.11	638.45	0.01665	26.919	33121000	0.001275	0.081246	0.91875	0.16249	0.28275	TRUE
ntc_day5_bc1_total_vs_ntc_day5_bc1_grna	IGF2BP2_1_2	IGF2BP2	1109.6	1124.8	1109.6	1124.8	0.019624	115.67	150730000	0.0012389	0.068096	0.9319	0.13619	0.28192	TRUE
ntc_day5_bc1_total_vs_ntc_day5_bc1_grna	EIF2B5_4_1	EIF2B5	1173.4	1189.6	1173.4	1189.6	0.019802	131.71	175150000	0.0012264	0.0669	0.9331	0.1338	0.28192	TRUE
ntc_day5_bc1_total_vs_ntc_day5_bc1_grna	CNOT8_3_4	CNOT8	2365	2406.5	2365	2406.5	0.025128	864.04	1150500000	0.0012256	0.053586	0.94641	0.10717	0.28192	TRUE
ntc_day5_bc1_total_vs_ntc_day5_bc1_grna	NXT2_1_2	NXT2	350.87	354.06	350.87	354.06	0.013005	5.0764	6845200	0.0012179	0.097277	0.90272	0.19455	0.29305	TRUE
ntc_day5_bc1_total_vs_ntc_day5_bc1_grna	TEX13A_1_2	TEX13A	692.63	700.18	692.63	700.18	0.015618	28.499	42519000	0.0011578	0.078847	0.92115	0.15769	0.28275	TRUE
ntc_day5_bc1_total_vs_ntc_day5_bc1_grna	IFIT3_1_2	IFIT3	1050.3	1063.5	1050.3	1063.5	0.017947	86.595	130080000	0.0011539	0.069217	0.93078	0.13843	0.28192	TRUE
ntc_day5_bc1_total_vs_ntc_day5_bc1_grna	ZC3HAV1L_3_4	ZC3HAV1L	179.99	181.22	179.99	181.22	0.0097326	0.75046	1139900	0.0011475	0.11888	0.88112	0.23775	0.32127	TRUE
ntc_day5_bc1_total_vs_ntc_day5_bc1_grna	GEMIN4_1_2	GEMIN4	1173.4	1188.3	1173.4	1188.3	0.018198	111.11	175150000	0.0011264	0.066826	0.93317	0.13365	0.28192	TRUE
ntc_day5_bc1_total_vs_ntc_day5_bc1_grna	DGCR8_1_2	DGCR8	2335.4	2372.6	2335.4	2372.6	0.022813	693.35	1112200000	0.0011166	0.053719	0.94628	0.10744	0.28192	TRUE
ntc_day5_bc1_total_vs_ntc_day5_bc1_grna	IPO8_3_4	IPO8	378.21	381.4	378.21	381.4	0.012058	5.0647	8373300	0.0010999	0.09499	0.90501	0.18998	0.29138	TRUE
ntc_day5_bc1_total_vs_ntc_day5_bc1_grna	DDX60L_1_2	DDX60L	558.21	563.5	558.21	563.5	0.013583	13.99	23819000	0.0010838	0.084253	0.91575	0.16851	0.28326	TRUE
ntc_day5_bc1_total_vs_ntc_day5_bc1_grna	SLU7_2_3	SLU7	1731.6	1755.7	1731.6	1755.7	0.019983	291.98	498080000	0.0010828	0.059056	0.94094	0.11811	0.28192	TRUE
ntc_day5_bc1_total_vs_ntc_day5_bc1_grna	BAZ1B_4_1	BAZ1B	483.02	487.22	483.02	487.22	0.012457	8.8092	16150000	0.0010445	0.088076	0.91192	0.17615	0.28491	TRUE
ntc_day5_bc1_total_vs_ntc_day5_bc1_grna	NLUC_4_1	NLUC	1736.1	1759.3	1736.1	1759.3	0.019088	267.63	501610000	0.001033	0.058969	0.94103	0.11794	0.28192	TRUE
ntc_day5_bc1_total_vs_ntc_day5_bc1_grna	PPARGC1B_2_3	PPARGC1B	2549.5	2587.8	2549.5	2587.8	0.021469	731.09	1407800000	0.0010191	0.052162	0.94784	0.10432	0.28192	TRUE
ntc_day5_bc1_total_vs_ntc_day5_bc1_grna	LSG1_4_1	LSG1	3902.9	3970.5	3902.9	3970.5	0.024767	2284.8	4417500000	0.0010171	0.045507	0.95449	0.091013	0.28192	TRUE
ntc_day5_bc1_total_vs_ntc_day5_bc1_grna	FTSJ3_3_4	FTSJ3	476.18	480.16	476.18	480.16	0.011977	7.9117	15544000	0.001009	0.088438	0.91156	0.17688	0.28522	TRUE
ntc_day5_bc1_total_vs_ntc_day5_bc1_grna	METTL25B_3_4	METTL25B	2337.6	2371.3	2337.6	2371.3	0.020603	565.73	1115100000	0.0010073	0.053619	0.94638	0.10724	0.28192	TRUE
ntc_day5_bc1_total_vs_ntc_day5_bc1_grna	GEMIN4_3_4	GEMIN4	385.05	388.01	385.05	388.01	0.011024	4.3846	8786000	9.9905e-4	0.094398	0.9056	0.1888	0.29111	TRUE
ntc_day5_bc1_total_vs_ntc_day5_bc1_grna	XAB2_1_2	XAB2	918.19	927.69	918.19	927.69	0.014839	45.159	90654000	9.9814e-4	0.072084	0.92792	0.14417	0.28192	TRUE
ntc_day5_bc1_total_vs_ntc_day5_bc1_grna	NIFK_3_4	NIFK	854.4	862.88	854.4	862.88	0.014237	35.983	74713000	9.8145e-4	0.073718	0.92628	0.14744	0.28192	TRUE
ntc_day5_bc1_total_vs_ntc_day5_bc1_grna	SETD7_4_1	SETD7	836.17	844.36	836.17	844.36	0.014048	33.553	70509000	9.7557e-4	0.074214	0.92579	0.14843	0.28192	TRUE
ntc_day5_bc1_total_vs_ntc_day5_bc1_grna	MIF4GD_1_2	MIF4GD	1651.8	1671.1	1651.8	1671.1	0.016708	185.33	438840000	9.1903e-4	0.059823	0.94018	0.11965	0.28192	TRUE
ntc_day5_bc1_total_vs_ntc_day5_bc1_grna	DLAT_4_1	DLAT	3308.2	3356.7	3308.2	3356.7	0.02099	1176	2833800000	9.1104e-4	0.047906	0.95209	0.095812	0.28192	TRUE
ntc_day5_bc1_total_vs_ntc_day5_bc1_grna	SUZ12_1_2	SUZ12	3531.5	3582	3531.5	3582	0.020489	1276.4	3377200000	8.6943e-4	0.046879	0.95312	0.093758	0.28192	TRUE
ntc_day5_bc1_total_vs_ntc_day5_bc1_grna	RNASE6_4_1	RNASE6	756.43	762.79	756.43	762.79	0.012074	20.259	53870000	8.6726e-4	0.076498	0.9235	0.153	0.28192	TRUE
ntc_day5_bc1_total_vs_ntc_day5_bc1_grna	KTN1_4_1	KTN1	1212.1	1224	1212.1	1224	0.01407	70.676	191110000	8.6002e-4	0.065947	0.93405	0.13189	0.28192	TRUE
ntc_day5_bc1_total_vs_ntc_day5_bc1_grna	BYSL_3_4	BYSL	3089.5	3130.5	3089.5	3130.5	0.019028	841.81	2358300000	8.4494e-4	0.04892	0.95108	0.097839	0.28192	TRUE
ntc_day5_bc1_total_vs_ntc_day5_bc1_grna	SCG3_1_2	SCG3	2640.7	2673.7	2640.7	2673.7	0.017955	547.21	1547000000	8.4109e-4	0.051445	0.94856	0.10289	0.28192	TRUE
ntc_day5_bc1_total_vs_ntc_day5_bc1_grna	HRH2_2_3	HRH2	2725	2758	2725	2758	0.017359	544.41	1683300000	8.0427e-4	0.050901	0.9491	0.1018	0.28192	TRUE
ntc_day5_bc1_total_vs_ntc_day5_bc1_grna	PC_2_3	PC	2194.1	2216.9	2194.1	2216.9	0.014943	261.15	940630000	7.4516e-4	0.054517	0.94548	0.10903	0.28192	TRUE
ntc_day5_bc1_total_vs_ntc_day5_bc1_grna	NIFK_4_1	NIFK	202.78	203.7	202.78	203.7	0.006556	0.4307	1569900	7.4073e-4	0.11444	0.88556	0.22889	0.31466	TRUE
ntc_day5_bc1_total_vs_ntc_day5_bc1_grna	AQR_4_1	AQR	168.6	169.31	168.6	169.31	0.006046	0.25365	956370	7.2831e-4	0.12091	0.87909	0.24182	0.32382	TRUE
ntc_day5_bc1_total_vs_ntc_day5_bc1_grna	UBE2M_1_2	UBE2M	886.29	892.86	886.29	892.86	0.01064	21.572	82442000	7.2341e-4	0.072685	0.92731	0.14537	0.28192	TRUE
ntc_day5_bc1_total_vs_ntc_day5_bc1_grna	MRPS25_3_4	MRPS25	1228.1	1238.1	1228.1	1238.1	0.011749	50.5	197940000	7.1432e-4	0.065566	0.93443	0.13113	0.28192	TRUE
ntc_day5_bc1_total_vs_ntc_day5_bc1_grna	HLA-A_1_2	HLA-A	2640.7	2668	2640.7	2668	0.01486	374.02	1547000000	6.9536e-4	0.051335	0.94867	0.10267	0.28192	TRUE
ntc_day5_bc1_total_vs_ntc_day5_bc1_grna	LRRC59_3_4	LRRC59	895.41	901.68	895.41	901.68	0.010061	19.677	84738000	6.8148e-4	0.07242	0.92758	0.14484	0.28192	TRUE
ntc_day5_bc1_total_vs_ntc_day5_bc1_grna	SMAD3_2_3	SMAD3	981.99	988.98	981.99	988.98	0.010232	24.475	108580000	6.7145e-4	0.070337	0.92966	0.14067	0.28192	TRUE
ntc_day5_bc1_total_vs_ntc_day5_bc1_grna	PRKRA_2_3	PRKRA	1139.2	1147.7	1139.2	1147.7	0.010739	36.283	161780000	6.6973e-4	0.067111	0.93289	0.13422	0.28192	TRUE
ntc_day5_bc1_total_vs_ntc_day5_bc1_grna	PRPF18_2_3	PRPF18	740.48	745.15	740.48	745.15	0.009072	10.938	50873000	6.5577e-4	0.076854	0.92315	0.15371	0.28192	TRUE
ntc_day5_bc1_total_vs_ntc_day5_bc1_grna	RPS13_3_4	RPS13	1394.4	1405.2	1394.4	1405.2	0.01116	58.708	278410000	6.4942e-4	0.062927	0.93707	0.12585	0.28192	TRUE
ntc_day5_bc1_total_vs_ntc_day5_bc1_grna	DDX17_1_2	DDX17	1870.6	1885.8	1870.6	1885.8	0.011711	116.35	612840000	6.1621e-4	0.057274	0.94273	0.11455	0.28192	TRUE
ntc_day5_bc1_total_vs_ntc_day5_bc1_grna	EXOSC7_2_3	EXOSC7	1506	1516.8	1506	1516.8	0.010252	57.754	342390000	5.8083e-4	0.061352	0.93865	0.1227	0.28192	TRUE
ntc_day5_bc1_total_vs_ntc_day5_bc1_grna	GOLGA4_4_1	GOLGA4	1747.5	1760.6	1747.5	1760.6	0.010741	85.368	510500000	5.7832e-4	0.058505	0.9415	0.11701	0.28192	TRUE
ntc_day5_bc1_total_vs_ntc_day5_bc1_grna	FN1_2_3	FN1	3643.1	3675.9	3643.1	3675.9	0.012927	537.94	3671600000	5.4132e-4	0.046162	0.95384	0.092324	0.28192	TRUE
ntc_day5_bc1_total_vs_ntc_day5_bc1_grna	MSL3_1_2	MSL3	4575	4617.3	4575	4617.3	0.013276	894.74	6768700000	5.1418e-4	0.042856	0.95714	0.085712	0.28192	TRUE
ntc_day5_bc1_total_vs_ntc_day5_bc1_grna	IPO9_3_4	IPO9	2337.6	2354.5	2337.6	2354.5	0.010377	142.5	1115100000	5.0555e-4	0.05324	0.94676	0.10648	0.28192	TRUE
ntc_day5_bc1_total_vs_ntc_day5_bc1_grna	YWHAZ_4_1	YWHAZ	1508.3	1517.2	1508.3	1517.2	0.0084918	39.694	343780000	4.8055e-4	0.061247	0.93875	0.12249	0.28192	TRUE
ntc_day5_bc1_total_vs_ntc_day5_bc1_grna	GATC_4_1	GATC	658.45	661.38	658.45	661.38	0.006384	4.2767	37116000	4.8005e-4	0.0796	0.9204	0.1592	0.28275	TRUE
ntc_day5_bc1_total_vs_ntc_day5_bc1_grna	QTRT2_1_2	QTRT2	2148.5	2162.3	2148.5	2162.3	0.0091976	94.499	889080000	4.6106e-4	0.05467	0.94533	0.10934	0.28192	TRUE
ntc_day5_bc1_total_vs_ntc_day5_bc1_grna	OAS1_3_4	OAS1	2105.2	2118.2	2105.2	2118.2	0.0088398	83.788	841780000	4.4618e-4	0.055018	0.94498	0.11004	0.28192	TRUE
ntc_day5_bc1_total_vs_ntc_day5_bc1_grna	MRPL34_3_4	MRPL34	382.77	384.04	382.77	384.04	0.0047717	0.80823	8647000	4.3236e-4	0.09416	0.90584	0.18832	0.29111	TRUE
ntc_day5_bc1_total_vs_ntc_day5_bc1_grna	BRF1_1_2	BRF1	1576.6	1585.1	1576.6	1585.1	0.0077156	35.785	387230000	4.2991e-4	0.060348	0.93965	0.1207	0.28192	TRUE
ntc_day5_bc1_total_vs_ntc_day5_bc1_grna	RPL18_2_3	RPL18	681.24	683.87	681.24	683.87	0.0055458	3.4522	40667000	4.1204e-4	0.078707	0.92129	0.15741	0.28269	TRUE
ntc_day5_bc1_total_vs_ntc_day5_bc1_grna	TARDBP_2_3	TARDBP	740.48	743.39	740.48	743.39	0.0056579	4.2445	50873000	4.0849e-4	0.076671	0.92333	0.15334	0.28192	TRUE
ntc_day5_bc1_total_vs_ntc_day5_bc1_grna	SF3B2_1_2	SF3B2	1599.4	1607.6	1599.4	1607.6	0.0073397	33.316	402450000	4.069e-4	0.060055	0.93995	0.12011	0.28192	TRUE
ntc_day5_bc1_total_vs_ntc_day5_bc1_grna	EIF3M_2_3	EIF3M	2351.3	2364.2	2351.3	2364.2	0.0078975	83.361	1132700000	3.8365e-4	0.053048	0.94695	0.1061	0.28192	TRUE
ntc_day5_bc1_total_vs_ntc_day5_bc1_grna	C14ORF93_3_4	C14ORF93	1059.5	1063.5	1059.5	1063.5	0.0054947	8.1875	133130000	3.5071e-4	0.068432	0.93157	0.13686	0.28192	TRUE
ntc_day5_bc1_total_vs_ntc_day5_bc1_grna	KRAS_2_3	KRAS	1535.6	1541.9	1535.6	1541.9	0.0058661	19.599	360770000	3.2962e-4	0.060784	0.93922	0.12157	0.28192	TRUE
ntc_day5_bc1_total_vs_ntc_day5_bc1_grna	CCDC59_2_3	CCDC59	430.62	431.66	430.62	431.66	0.0034872	0.54552	11864000	3.0325e-4	0.090707	0.90929	0.18141	0.2872	TRUE
ntc_day5_bc1_total_vs_ntc_day5_bc1_grna	METAP2_1_2	METAP2	1469.6	1474.9	1469.6	1474.9	0.0052042	14.121	320580000	2.9681e-4	0.06162	0.93838	0.12324	0.28192	TRUE
ntc_day5_bc1_total_vs_ntc_day5_bc1_grna	DDX20_1_2	DDX20	4014.5	4033.1	4014.5	4033.1	0.0066557	172.38	4765100000	2.6898e-4	0.044526	0.95547	0.089051	0.28192	TRUE
ntc_day5_bc1_total_vs_ntc_day5_bc1_grna	MRPS11_3_4	MRPS11	1298.7	1302.5	1298.7	1302.5	0.0042054	7.1973	230020000	2.5016e-4	0.064067	0.93593	0.12813	0.28192	TRUE
ntc_day5_bc1_total_vs_ntc_day5_bc1_grna	CNOT4_3_4	CNOT4	1319.2	1322.8	1319.2	1322.8	0.0038969	6.3754	239900000	2.3054e-4	0.063733	0.93627	0.12747	0.28192	TRUE
ntc_day5_bc1_total_vs_ntc_day5_bc1_grna	APOBEC3F_4_1	APOBEC3F	464.79	465.61	464.79	465.61	0.0025359	0.33577	14565000	2.1472e-4	0.088523	0.91148	0.17705	0.28529	TRUE
ntc_day5_bc1_total_vs_ntc_day5_bc1_grna	ABCE1_2_3	ABCE1	1048.1	1050.3	1048.1	1050.3	0.0030374	2.4442	129320000	1.9442e-4	0.068551	0.93145	0.1371	0.28192	TRUE
ntc_day5_bc1_total_vs_ntc_day5_bc1_grna	DDX21_2_3	DDX21	1148.3	1150.8	1148.3	1150.8	0.0031241	3.1037	165280000	1.9379e-4	0.066587	0.93341	0.13317	0.28192	TRUE
ntc_day5_bc1_total_vs_ntc_day5_bc1_grna	TERT_4_1	TERT	2613.3	2619.9	2613.3	2619.9	0.0036544	21.982	1504400000	1.7095e-4	0.051109	0.94889	0.10222	0.28192	TRUE
ntc_day5_bc1_total_vs_ntc_day5_bc1_grna	RARS2_3_4	RARS2	872.62	873.9	872.62	873.9	0.0021109	0.81813	79071000	1.4385e-4	0.072612	0.92739	0.14522	0.28192	TRUE
ntc_day5_bc1_total_vs_ntc_day5_bc1_grna	ASCC3_1_2	ASCC3	1376.1	1378.3	1376.1	1378.3	0.0022683	2.3478	268740000	1.3218e-4	0.062804	0.9372	0.12561	0.28192	TRUE
ntc_day5_bc1_total_vs_ntc_day5_bc1_grna	FSCN1_1_2	FSCN1	3344.7	3350.5	3344.7	3350.5	0.0025295	17.235	2918500000	1.0868e-4	0.047127	0.95287	0.094255	0.28192	TRUE
ntc_day5_bc1_total_vs_ntc_day5_bc1_grna	MRPL19_1_2	MRPL19	1351.1	1352.7	1351.1	1352.7	0.0017658	1.371	255800000	1.0353e-4	0.063153	0.93685	0.12631	0.28192	TRUE
ntc_day5_bc1_total_vs_ntc_day5_bc1_grna	SART1_1_2	SART1	453.4	453.71	453.4	453.71	9.7311e-4	0.047002	13626000	8.3059e-5	0.089111	0.91089	0.17822	0.2856	TRUE
ntc_day5_bc1_total_vs_ntc_day5_bc1_grna	PEG10_4_1	PEG10	2848	2851.4	2848	2851.4	0.0017405	5.914	1895200000	7.9e-5	0.049634	0.95037	0.099269	0.28192	TRUE
ntc_day5_bc1_total_vs_ntc_day5_bc1_grna	EIF3K_2_3	EIF3K	1383	1384	1383	1384	0.0011084	0.56575	272340000	6.4457e-5	0.062654	0.93735	0.12531	0.28192	TRUE
ntc_day5_bc1_total_vs_ntc_day5_bc1_grna	TRMT12_4_1	TRMT12	2451.5	2453.7	2451.5	2453.7	0.0012757	2.3536	1267100000	6.095e-5	0.052095	0.94791	0.10419	0.28192	TRUE
ntc_day5_bc1_total_vs_ntc_day5_bc1_grna	BRCA1_1_2	BRCA1	1107.3	1108	1107.3	1108	9.542e-4	0.26885	149900000	5.9891e-5	0.067263	0.93274	0.13453	0.28192	TRUE
ntc_day5_bc1_total_vs_ntc_day5_bc1_grna	SMG8_1_2	SMG8	230.12	230.16	230.12	230.16	2.6597e-4	9.0789e-4	2204900	2.8697e-5	0.10967	0.89033	0.21934	0.30822	TRUE
ntc_day5_bc1_total_vs_ntc_day5_bc1_grna	DYNC1LI1_3_4	DYNC1LI1	1752.1	1752.7	1752.1	1752.7	4.717e-4	0.16432	514080000	2.5284e-5	0.05804	0.94196	0.11608	0.28192	TRUE
ntc_day5_bc1_total_vs_ntc_day5_bc1_grna	TLR7_4_1	TLR7	2171.3	2171.5	2171.3	2171.5	1.4815e-4	0.024883	914620000	7.3765e-6	0.054143	0.94586	0.10829	0.28192	TRUE
ntc_day7_dmso_bc1_e2_skipped_vs_ntc_day7_dmso_bc1_total	SNU13_2_3	SNU13	184.93	23522	184.93	23522	6.9832	272300000	4037.5	367.27	1	0	0	0	TRUE
ntc_day7_dmso_bc1_e2_skipped_vs_ntc_day7_dmso_bc1_total	COPB1_1_2	COPB1	421.49	32696	421.49	32696	6.2741	520830000	14535	267.7	1	0	0	0	TRUE
ntc_day7_dmso_bc1_e2_skipped_vs_ntc_day7_dmso_bc1_total	PRPF31_1_2	PRPF31	473.13	31332	473.13	31332	6.0463	476140000	17406	233.9	1	0	0	0	TRUE
ntc_day7_dmso_bc1_e2_skipped_vs_ntc_day7_dmso_bc1_total	SNRPA1_4_1	SNRPA1	9.8365	1298.7	9.8365	1298.7	6.9061	830580	47.65	186.71	1	0	0	0	TRUE
ntc_day7_dmso_bc1_e2_skipped_vs_ntc_day7_dmso_bc1_total	UBE2L3_4_1	UBE2L3	881.35	35469	881.35	35469	5.3291	598160000	46017	161.24	1	0	0	0	TRUE
ntc_day7_dmso_bc1_e2_skipped_vs_ntc_day7_dmso_bc1_total	SF3B2_4_1	SF3B2	10.82	1135.3	10.82	1135.3	6.587	632270	54.763	151.96	1	0	0	0	TRUE
ntc_day7_dmso_bc1_e2_skipped_vs_ntc_day7_dmso_bc1_total	SF3A1_2_3	SF3A1	133.28	6462.9	133.28	6462.9	5.589	20032000	2432.6	128.33	1	0	0	0	TRUE
ntc_day7_dmso_bc1_e2_skipped_vs_ntc_day7_dmso_bc1_total	THOC1_1_2	THOC1	353.62	13448	353.62	13448	5.2451	85738000	11055	124.54	1	0	0	0	TRUE
ntc_day7_dmso_bc1_e2_skipped_vs_ntc_day7_dmso_bc1_total	RP9_2_3	RP9	1177.9	34264	1177.9	34264	4.8612	547360000	72471	122.9	1	0	0	0	TRUE
ntc_day7_dmso_bc1_e2_skipped_vs_ntc_day7_dmso_bc1_total	RPL21_2_3	RPL21	264.11	9979.2	264.11	9979.2	5.2344	47191000	7020.2	115.95	1	0	0	0	TRUE
ntc_day7_dmso_bc1_e2_skipped_vs_ntc_day7_dmso_bc1_total	SF3B3_2_3	SF3B3	96.889	4467.8	96.889	4467.8	5.5126	9552600	1487.9	113.32	1	0	0	0	TRUE
ntc_day7_dmso_bc1_e2_skipped_vs_ntc_day7_dmso_bc1_total	SF3B5_4_1	SF3B5	57.051	2946.6	57.051	2946.6	5.6661	4174700	660.76	112.41	1	0	0	0	TRUE
ntc_day7_dmso_bc1_e2_skipped_vs_ntc_day7_dmso_bc1_total	RAN_2_3	RAN	83.118	3769.5	83.118	3769.5	5.4862	6794700	1175.5	107.52	1	0	0	0	TRUE
ntc_day7_dmso_bc1_e2_skipped_vs_ntc_day7_dmso_bc1_total	RPS27A_4_1	RPS27A	9.8365	716.73	9.8365	716.73	6.0495	249850	47.65	102.41	1	0	0	0	TRUE
ntc_day7_dmso_bc1_e2_skipped_vs_ntc_day7_dmso_bc1_total	SF3B3_4_1	SF3B3	13.771	863.76	13.771	863.76	5.8715	361240	78.033	96.222	1	0	0	0	TRUE
ntc_day7_dmso_bc1_e2_skipped_vs_ntc_day7_dmso_bc1_total	SNRPA1_3_4	SNRPA1	601.99	15307	601.99	15307	4.666	108110000	25354	92.35	1	0	0	0	TRUE
ntc_day7_dmso_bc1_e2_skipped_vs_ntc_day7_dmso_bc1_total	SF3B5_1_2	SF3B5	100.33	3657.2	100.33	3657.2	5.174	6325600	1570	89.766	1	0	0	0	TRUE
ntc_day7_dmso_bc1_e2_skipped_vs_ntc_day7_dmso_bc1_total	SF3B5_2_3	SF3B5	51.641	2125.7	51.641	2125.7	5.3363	2150900	567.62	87.054	1	0	0	0	TRUE
ntc_day7_dmso_bc1_e2_skipped_vs_ntc_day7_dmso_bc1_total	EFTUD2_4_1	EFTUD2	16.23	849.46	16.23	849.46	5.6252	347140	99.485	83.539	1	0	0	0	TRUE
ntc_day7_dmso_bc1_e2_skipped_vs_ntc_day7_dmso_bc1_total	CNOT6_4_1	CNOT6	3152.1	44184	3152.1	44184	3.8087	841820000	339490	70.423	1	0	0	0	TRUE
ntc_day7_dmso_bc1_e2_skipped_vs_ntc_day7_dmso_bc1_total	KPNB1_2_3	KPNB1	118.53	3193.7	118.53	3193.7	4.7402	4728200	2029.7	68.256	1	0	0	0	TRUE
ntc_day7_dmso_bc1_e2_skipped_vs_ntc_day7_dmso_bc1_total	CRKL_3_4	CRKL	2757.7	38185	2757.7	38185	3.791	627550000	275200	67.533	1	0	0	0	TRUE
ntc_day7_dmso_bc1_e2_skipped_vs_ntc_day7_dmso_bc1_total	SF3B1_3_4	SF3B1	604.94	11153	604.94	11153	4.2023	55634000	25548	65.994	1	0	0	0	TRUE
ntc_day7_dmso_bc1_e2_skipped_vs_ntc_day7_dmso_bc1_total	NUTF2_4_1	NUTF2	699.37	12291	699.37	12291	4.1334	67179000	32049	64.748	1	0	0	0	TRUE
ntc_day7_dmso_bc1_e2_skipped_vs_ntc_day7_dmso_bc1_total	POLR2H_1_2	POLR2H	17.214	675.89	17.214	675.89	5.2158	216930	108.56	63.218	1	0	0	0	TRUE
ntc_day7_dmso_bc1_e2_skipped_vs_ntc_day7_dmso_bc1_total	NUTF2_3_4	NUTF2	276.9	5611.4	276.9	5611.4	4.336	14228000	7555.6	61.37	1	0	0	0	TRUE
ntc_day7_dmso_bc1_e2_skipped_vs_ntc_day7_dmso_bc1_total	SF3B1_1_2	SF3B1	109.68	2695.4	109.68	2695.4	4.6066	3343000	1800.8	60.933	1	0	0	0	TRUE
ntc_day7_dmso_bc1_e2_skipped_vs_ntc_day7_dmso_bc1_total	NUP98_2_3	NUP98	2158.1	27938	2158.1	27938	3.6938	332310000	187290	59.57	1	0	0	0	TRUE
ntc_day7_dmso_bc1_e2_skipped_vs_ntc_day7_dmso_bc1_total	RPF2_3_4	RPF2	3187.5	37331	3187.5	37331	3.5495	582900000	345500	58.089	1	0	0	0	TRUE
ntc_day7_dmso_bc1_e2_skipped_vs_ntc_day7_dmso_bc1_total	SLC25A11_4_1	SLC25A11	3778.7	40070	3778.7	40070	3.4062	658520000	451360	54.018	1	0	0	0	TRUE
ntc_day7_dmso_bc1_e2_skipped_vs_ntc_day7_dmso_bc1_total	ALYREF_2_3	ALYREF	1339.2	17067	1339.2	17067	3.6707	123680000	88616	52.833	1	0	0	0	TRUE
ntc_day7_dmso_bc1_e2_skipped_vs_ntc_day7_dmso_bc1_total	SF3B5_3_4	SF3B5	93.446	2058.3	93.446	2058.3	4.4465	1930400	1407.3	52.376	1	0	0	0	TRUE
ntc_day7_dmso_bc1_e2_skipped_vs_ntc_day7_dmso_bc1_total	SNRPA1_1_2	SNRPA1	212.47	3796	212.47	3796	4.1528	6421000	5007.3	50.642	1	0	0	0	TRUE
ntc_day7_dmso_bc1_e2_skipped_vs_ntc_day7_dmso_bc1_total	KPNB1_1_2	KPNB1	112.14	2242.1	112.14	2242.1	4.3094	2268400	1863.4	49.342	1	0	0	0	TRUE
ntc_day7_dmso_bc1_e2_skipped_vs_ntc_day7_dmso_bc1_total	SF3B2_3_4	SF3B2	150.5	2728.1	150.5	2728.1	4.171	3322000	2935	47.578	1	0	0	0	TRUE
ntc_day7_dmso_bc1_e2_skipped_vs_ntc_day7_dmso_bc1_total	NUTF2_2_3	NUTF2	81.151	1637.7	81.151	1637.7	4.3181	1211400	1133.1	46.24	1	0	0	0	TRUE
ntc_day7_dmso_bc1_e2_skipped_vs_ntc_day7_dmso_bc1_total	KPNB1_4_1	KPNB1	123.45	2080.8	123.45	2080.8	4.0642	1915600	2161.1	42.104	1	0	0	0	TRUE
ntc_day7_dmso_bc1_e2_skipped_vs_ntc_day7_dmso_bc1_total	RAN_4_1	RAN	252.8	3551	252.8	3551	3.8069	5439100	6558.5	40.726	1	0	0	0	TRUE
ntc_day7_dmso_bc1_e2_skipped_vs_ntc_day7_dmso_bc1_total	SF3A3_2_3	SF3A3	112.63	1829.6	112.63	1829.6	4.0099	1474000	1876	39.641	1	0	0	0	TRUE
ntc_day7_dmso_bc1_e2_skipped_vs_ntc_day7_dmso_bc1_total	XIRP1_1_2	XIRP1	31.968	677.94	31.968	677.94	4.3641	208640	274.29	39.004	1	0	0	0	TRUE
ntc_day7_dmso_bc1_e2_skipped_vs_ntc_day7_dmso_bc1_total	SNRPA1_2_3	SNRPA1	1168.1	11594	1168.1	11594	3.3101	54354000	71525	38.985	1	0	0	0	TRUE
ntc_day7_dmso_bc1_e2_skipped_vs_ntc_day7_dmso_bc1_total	RBBP5_3_4	RBBP5	1237.9	12058	1237.9	12058	3.2829	58536000	78338	38.658	1	0	0	0	TRUE
ntc_day7_dmso_bc1_e2_skipped_vs_ntc_day7_dmso_bc1_total	TNRC6C_1_2	TNRC6C	1983.5	17320	1983.5	17320	3.1257	117600000	164070	37.863	1	5.187e-304	1.0374e-303	2.069e-304	TRUE
ntc_day7_dmso_bc1_e2_skipped_vs_ntc_day7_dmso_bc1_total	GEMIN5_2_3	GEMIN5	3718.2	25709	3718.2	25709	2.7892	241790000	440060	33.15	1	2.8695999999999996e-241	5.739199999999999e-241	1.1185999999999997e-238	TRUE
ntc_day7_dmso_bc1_e2_skipped_vs_ntc_day7_dmso_bc1_total	RBM8A_4_1	RBM8A	23.607	459.45	23.607	459.45	4.2259	94977	173.88	33.052	1	7.4521e-240	1.4904e-239	2.8404e-237	TRUE
ntc_day7_dmso_bc1_e2_skipped_vs_ntc_day7_dmso_bc1_total	CSE1L_1_2	CSE1L	91.479	1290.5	91.479	1290.5	3.8038	718860	1362	32.489	1	7.572199999999998e-232	1.5144e-231	2.8233999999999993e-229	TRUE
ntc_day7_dmso_bc1_e2_skipped_vs_ntc_day7_dmso_bc1_total	ALYREF_1_2	ALYREF	1791.2	13589	1791.2	13589	2.9228	69598000	139810	31.553	1	8.0774e-219	1.6155e-218	2.9476999999999995e-216	TRUE
ntc_day7_dmso_bc1_e2_skipped_vs_ntc_day7_dmso_bc1_total	PNO1_4_1	PNO1	9.8365	218.49	9.8365	218.49	4.3402	21769	47.65	30.227	1	5.6617e-201	1.1322999999999998e-200	2.0231e-198	TRUE
ntc_day7_dmso_bc1_e2_skipped_vs_ntc_day7_dmso_bc1_total	SF3B1_2_3	SF3B1	183.94	2035.9	183.94	2035.9	3.4612	1714800	4004.2	29.266	1	1.4149e-188	2.8298999999999998e-188	4.952899999999999e-186	TRUE
ntc_day7_dmso_bc1_e2_skipped_vs_ntc_day7_dmso_bc1_total	SUPT5H_3_4	SUPT5H	63.445	845.38	63.445	845.38	3.7152	305710	777.17	28.049	1	2.1e-173	4.2e-173	7.203799999999999e-171	TRUE
ntc_day7_dmso_bc1_e2_skipped_vs_ntc_day7_dmso_bc1_total	CSE1L_4_1	CSE1L	1210.4	8856.1	1210.4	8856.1	2.8702	29228000	75625	27.803	1	2.0185e-170	4.0369e-170	6.7883e-168	TRUE
ntc_day7_dmso_bc1_e2_skipped_vs_ntc_day7_dmso_bc1_total	ZFR_3_4	ZFR	2346.5	15058	2346.5	15058	2.6814	80786000	213580	27.505	1	7.742999999999999e-167	1.5485999999999998e-166	2.5539999999999996e-164	TRUE
ntc_day7_dmso_bc1_e2_skipped_vs_ntc_day7_dmso_bc1_total	EBNA1BP2_3_4	EBNA1BP2	10.82	212.37	10.82	212.37	4.174	20310	54.763	27.235	1	1.3416999999999998e-163	2.6833999999999996e-163	4.342099999999999e-161	TRUE
ntc_day7_dmso_bc1_e2_skipped_vs_ntc_day7_dmso_bc1_total	CHMP4B_2_3	CHMP4B	2744.4	16959	2744.4	16959	2.627	101020000	273120	27.199	1	3.3602999999999997e-163	6.7205999999999994e-163	1.0673e-160	TRUE
ntc_day7_dmso_bc1_e2_skipped_vs_ntc_day7_dmso_bc1_total	PSMA4_3_4	PSMA4	11.312	216.45	11.312	216.45	4.1426	21041	58.444	26.833	1	7.0655e-159	1.4130999999999997e-158	2.2033999999999997e-156	TRUE
ntc_day7_dmso_bc1_e2_skipped_vs_ntc_day7_dmso_bc1_total	KRT18_3_4	KRT18	105.25	1206.8	105.25	1206.8	3.5069	606720	1690.1	26.795	1	1.8496e-158	3.6992e-158	5.664999999999999e-156	TRUE
ntc_day7_dmso_bc1_e2_skipped_vs_ntc_day7_dmso_bc1_total	NUTF2_1_2	NUTF2	1030.4	7473.6	1030.4	7473.6	2.8574	20758000	58767	26.579	1	5.911699999999999e-156	1.1822999999999999e-155	1.7789e-153	TRUE
ntc_day7_dmso_bc1_e2_skipped_vs_ntc_day7_dmso_bc1_total	PSMB2_4_1	PSMB2	137.22	1472.3	137.22	1472.3	3.414	891180	2544.5	26.467	1	1.1778e-154	2.3556999999999997e-154	3.4832e-152	TRUE
ntc_day7_dmso_bc1_e2_skipped_vs_ntc_day7_dmso_bc1_total	SF3A3_4_1	SF3A3	132.3	1406.9	132.3	1406.9	3.4008	812330	2405	25.991	1	3.1242999999999996e-149	6.248499999999999e-149	9.0826e-147	TRUE
ntc_day7_dmso_bc1_e2_skipped_vs_ntc_day7_dmso_bc1_total	EIF4A2_4_1	EIF4A2	9.8365	187.86	9.8365	187.86	4.1234	15847	47.65	25.79	1	6.2436e-147	1.2486999999999997e-146	1.7848e-144	TRUE
ntc_day7_dmso_bc1_e2_skipped_vs_ntc_day7_dmso_bc1_total	COPZ1_2_3	COPZ1	36.887	510.49	36.887	510.49	3.755	112150	340.51	25.666	1	1.4434e-145	2.8867e-145	4.0583999999999994e-143	TRUE
ntc_day7_dmso_bc1_e2_skipped_vs_ntc_day7_dmso_bc1_total	POLR2D_3_4	POLR2D	14.755	251.16	14.755	251.16	4.0005	27945	86.398	25.434	1	5.647299999999999e-143	1.1294999999999998e-142	1.5623e-140	TRUE
ntc_day7_dmso_bc1_e2_skipped_vs_ntc_day7_dmso_bc1_total	SF3A1_1_2	SF3A1	372.8	3134.4	372.8	3134.4	3.0683	3813300	12004	25.206	1	1.7104e-140	3.4208e-140	4.6567e-138	TRUE
ntc_day7_dmso_bc1_e2_skipped_vs_ntc_day7_dmso_bc1_total	RBMX2_4_1	RBMX2	10.328	187.86	10.328	187.86	4.0593	15759	51.165	24.82	1	2.9709e-136	5.9418e-136	7.962099999999999e-134	TRUE
ntc_day7_dmso_bc1_e2_skipped_vs_ntc_day7_dmso_bc1_total	SUPT16H_2_3	SUPT16H	98.856	1063.9	98.856	1063.9	3.4147	465630	1534.6	24.634	1	2.7526e-134	5.5053e-134	7.263599999999999e-132	TRUE
ntc_day7_dmso_bc1_e2_skipped_vs_ntc_day7_dmso_bc1_total	ZFP36_3_4	ZFP36	5427.8	27164	5427.8	27164	2.3231	236240000	797460	24.341	1	3.6140999999999997e-131	7.228299999999999e-131	9.3924e-129	TRUE
ntc_day7_dmso_bc1_e2_skipped_vs_ntc_day7_dmso_bc1_total	SF3B2_1_2	SF3B2	831.67	5797.2	831.67	5797.2	2.7998	12328000	42024	24.222	1	6.477899999999999e-130	1.2956e-129	1.6583999999999998e-127	TRUE
ntc_day7_dmso_bc1_e2_skipped_vs_ntc_day7_dmso_bc1_total	DNAJC17_3_4	DNAJC17	9.8365	175.61	9.8365	175.61	4.0266	13740	47.65	24.015	1	1.051e-127	2.1018999999999996e-127	2.6509e-125	TRUE
ntc_day7_dmso_bc1_e2_skipped_vs_ntc_day7_dmso_bc1_total	THUMPD2_3_4	THUMPD2	6609.1	31199	6609.1	31199	2.2388	302340000	1086900	23.587	1	2.6177e-123	5.2354e-123	6.5071e-121	TRUE
ntc_day7_dmso_bc1_e2_skipped_vs_ntc_day7_dmso_bc1_total	CSE1L_3_4	CSE1L	514.45	3824.6	514.45	3824.6	2.8918	5478600	19836	23.503	1	1.8945999999999998e-122	3.7891999999999995e-122	4.6423e-120	TRUE
ntc_day7_dmso_bc1_e2_skipped_vs_ntc_day7_dmso_bc1_total	PDAP1_4_1	PDAP1	9.8365	171.53	9.8365	171.53	3.9929	13072	47.65	23.423	1	1.339e-121	2.6781000000000003e-121	3.2347999999999995e-119	TRUE
ntc_day7_dmso_bc1_e2_skipped_vs_ntc_day7_dmso_bc1_total	EXOSC2_4_1	EXOSC2	120.5	1188.4	120.5	1188.4	3.2913	570240	2081.9	23.405	1	1.9001000000000002e-121	3.8002000000000004e-121	4.526499999999999e-119	TRUE
ntc_day7_dmso_bc1_e2_skipped_vs_ntc_day7_dmso_bc1_total	PHF5A_2_3	PHF5A	11.804	196.03	11.804	196.03	3.9438	16970	62.205	23.358	1	6.1098000000000005e-121	1.2219999999999998e-120	1.4355e-118	TRUE
ntc_day7_dmso_bc1_e2_skipped_vs_ntc_day7_dmso_bc1_total	EIF4H_2_3	EIF4H	13.771	218.49	13.771	218.49	3.8933	20955	78.033	23.175	1	4.3090999999999994e-119	8.618199999999999e-119	9.987799999999997e-117	TRUE
ntc_day7_dmso_bc1_e2_skipped_vs_ntc_day7_dmso_bc1_total	ALDOA_4_1	ALDOA	12.296	193.99	12.296	193.99	3.8744	16506	66.046	22.357	1	5.5274e-111	1.1054999999999998e-110	1.2640999999999998e-108	TRUE
ntc_day7_dmso_bc1_e2_skipped_vs_ntc_day7_dmso_bc1_total	UBAP2L_1_2	UBAP2L	4561.2	21232	4561.2	21232	2.2186	138970000	606690	21.404	1	6.1727e-102	1.2344999999999999e-101	1.3930999999999997e-99	TRUE
ntc_day7_dmso_bc1_e2_skipped_vs_ntc_day7_dmso_bc1_total	DYNC1I2_2_3	DYNC1I2	2362.2	12233	2362.2	12233	2.3721	48721000	215830	21.248	1	1.7216e-100	3.4432e-100	3.8349999999999996e-98	TRUE
ntc_day7_dmso_bc1_e2_skipped_vs_ntc_day7_dmso_bc1_total	NUP98_4_1	NUP98	44.264	492.12	44.264	492.12	3.4455	100290	448.96	21.136	1	1.8717999999999995e-99	3.743599999999999e-99	4.1160999999999994e-97	TRUE
ntc_day7_dmso_bc1_e2_skipped_vs_ntc_day7_dmso_bc1_total	NSF_3_4	NSF	145.58	1253.8	145.58	1253.8	3.0977	614050	2788	20.988	1	4.2431e-98	8.4863e-98	9.2125e-96	TRUE
ntc_day7_dmso_bc1_e2_skipped_vs_ntc_day7_dmso_bc1_total	POLR2J_3_4	POLR2J	9.8365	153.15	9.8365	153.15	3.8304	10269	47.65	20.761	1	5.2801e-96	1.0559999999999999e-95	1.132e-93	TRUE
ntc_day7_dmso_bc1_e2_skipped_vs_ntc_day7_dmso_bc1_total	LAS1L_3_4	LAS1L	685.11	4288.2	685.11	4288.2	2.6442	6491000	31033	20.453	1	2.8194999999999997e-93	5.6391e-93	5.9705e-91	TRUE
ntc_day7_dmso_bc1_e2_skipped_vs_ntc_day7_dmso_bc1_total	BAZ2B_2_3	BAZ2B	68.855	663.64	68.855	663.64	3.2501	176890	880.83	20.041	1	1.2247000000000001e-89	2.4494000000000002e-89	2.5617e-87	TRUE
ntc_day7_dmso_bc1_e2_skipped_vs_ntc_day7_dmso_bc1_total	ZC3H12D_4_1	ZC3H12D	5153.3	22106	5153.3	22106	2.1007	143700000	735000	19.775	1	2.4673e-87	4.9346e-87	5.098699999999999e-85	TRUE
ntc_day7_dmso_bc1_e2_skipped_vs_ntc_day7_dmso_bc1_total	PUS7_1_2	PUS7	16.23	212.37	16.23	212.37	3.6303	19235	99.485	19.664	1	2.3028e-86	4.6056e-86	4.7021e-84	TRUE
ntc_day7_dmso_bc1_e2_skipped_vs_ntc_day7_dmso_bc1_total	RPS8_3_4	RPS8	9.8365	144.98	9.8365	144.98	3.7518	9132	47.65	19.578	1	1.2961999999999997e-85	2.5923e-85	2.6155e-83	TRUE
ntc_day7_dmso_bc1_e2_skipped_vs_ntc_day7_dmso_bc1_total	DNAJC17_1_2	DNAJC17	14.263	189.9	14.263	189.9	3.6448	15425	82.179	19.375	1	6.6301e-84	1.3259999999999999e-83	1.3223e-81	TRUE
ntc_day7_dmso_bc1_e2_skipped_vs_ntc_day7_dmso_bc1_total	RPL30_1_2	RPL30	171.65	1327.3	171.65	1327.3	2.9437	667750	3597.3	19.268	1	5.0048000000000005e-83	1.001e-82	9.8669e-81	TRUE
ntc_day7_dmso_bc1_e2_skipped_vs_ntc_day7_dmso_bc1_total	LSM5_3_4	LSM5	20.657	245.04	20.657	245.04	3.506	25173	142.41	18.803	1	3.7513e-79	7.5027e-79	7.3117e-77	TRUE
ntc_day7_dmso_bc1_e2_skipped_vs_ntc_day7_dmso_bc1_total	MRPL46_2_3	MRPL46	1056.4	5629.7	1056.4	5629.7	2.4128	10458000	61111	18.5	1	1.0349e-76	2.0697e-76	1.9944e-74	TRUE
ntc_day7_dmso_bc1_e2_skipped_vs_ntc_day7_dmso_bc1_total	SNRPB_1_2	SNRPB	156.89	1155.8	156.89	1155.8	2.8731	498870	3130.1	17.854	1	1.354e-71	2.7079000000000003e-71	2.5803e-69	TRUE
ntc_day7_dmso_bc1_e2_skipped_vs_ntc_day7_dmso_bc1_total	SFSWAP_3_4	SFSWAP	2796.5	12203	2796.5	12203	2.1251	44240000	281310	17.735	1	1.1267999999999999e-70	2.2535999999999997e-70	2.1238000000000003e-68	TRUE
ntc_day7_dmso_bc1_e2_skipped_vs_ntc_day7_dmso_bc1_total	CWC22_3_4	CWC22	108.69	845.38	108.69	845.38	2.9478	271350	1776	17.481	1	1.0061e-68	2.0122e-68	1.8757999999999998e-66	TRUE
ntc_day7_dmso_bc1_e2_skipped_vs_ntc_day7_dmso_bc1_total	PSMD7_4_1	PSMD7	13.279	163.36	13.279	163.36	3.5249	11262	73.961	17.451	1	1.805e-68	3.6099000000000003e-68	3.3289e-66	TRUE
ntc_day7_dmso_bc1_e2_skipped_vs_ntc_day7_dmso_bc1_total	SF3A3_1_2	SF3A3	598.55	3352.9	598.55	3352.9	2.4839	3793300	25127	17.376	1	6.267500000000001e-68	1.2535e-67	1.1436e-65	TRUE
ntc_day7_dmso_bc1_e2_skipped_vs_ntc_day7_dmso_bc1_total	SNU13_4_1	SNU13	163.29	1161.9	163.29	1161.9	2.8234	498600	3329.7	17.306	1	2.1317e-67	4.2635e-67	3.8487999999999995e-65	TRUE
ntc_day7_dmso_bc1_e2_skipped_vs_ntc_day7_dmso_bc1_total	PAFAH1B3_1_2	PAFAH1B3	4350.7	17106	4350.7	17106	1.9749	81345000	563270	16.995	1	4.4646e-65	8.929299999999999e-65	7.9768e-63	TRUE
ntc_day7_dmso_bc1_e2_skipped_vs_ntc_day7_dmso_bc1_total	ZC3H10_3_4	ZC3H10	449.03	2540.2	449.03	2540.2	2.4974	2186500	16043	16.51	1	1.5526e-61	3.1053e-61	2.7453999999999997e-59	TRUE
ntc_day7_dmso_bc1_e2_skipped_vs_ntc_day7_dmso_bc1_total	ERN1_1_2	ERN1	2406.5	10094	2406.5	10094	2.068	29545000	222210	16.307	1	4.4019e-60	8.803699999999999e-60	7.7041e-58	TRUE
ntc_day7_dmso_bc1_e2_skipped_vs_ntc_day7_dmso_bc1_total	LSM4_3_4	LSM4	478.05	2630.1	478.05	2630.1	2.4574	2315600	17690	16.18	1	3.4721999999999997e-59	6.944399999999999e-59	6.015700000000001e-57	TRUE
ntc_day7_dmso_bc1_e2_skipped_vs_ntc_day7_dmso_bc1_total	SLU7_1_2	SLU7	13.279	151.11	13.279	151.11	3.4131	9498.2	73.961	16.026	1	4.4613e-58	8.9226e-58	7.651999999999999e-56	TRUE
ntc_day7_dmso_bc1_e2_skipped_vs_ntc_day7_dmso_bc1_total	POLR1E_1_2	POLR1E	3098.5	12299	3098.5	12299	1.9885	42323000	330460	16.005	1	5.9385999999999996e-58	1.1877000000000001e-57	1.0084999999999998e-55	TRUE
ntc_day7_dmso_bc1_e2_skipped_vs_ntc_day7_dmso_bc1_total	H4C8_4_1	H4C8	87.544	653.43	87.544	653.43	2.8858	160120	1273.1	15.86	1	6.0248e-57	1.2049999999999998e-56	1.0131e-54	TRUE
ntc_day7_dmso_bc1_e2_skipped_vs_ntc_day7_dmso_bc1_total	DDX19A_4_1	DDX19A	414.11	2260.5	414.11	2260.5	2.4457	1704500	14140	15.527	1	1.1396e-54	2.2790999999999997e-54	1.8976999999999997e-52	TRUE
ntc_day7_dmso_bc1_e2_skipped_vs_ntc_day7_dmso_bc1_total	RNASE6_1_2	RNASE6	306.9	1762.2	306.9	1762.2	2.5177	1059000	8866.7	15.455	1	3.4713e-54	6.9426e-54	5.725e-52	TRUE
ntc_day7_dmso_bc1_e2_skipped_vs_ntc_day7_dmso_bc1_total	RAN_3_4	RAN	40.329	345.09	40.329	345.09	3.0659	46441	389.8	15.436	1	4.7600999999999996e-54	9.520099999999999e-54	7.775699999999999e-52	TRUE
ntc_day7_dmso_bc1_e2_skipped_vs_ntc_day7_dmso_bc1_total	DHX16_3_4	DHX16	713.63	3512.2	713.63	3512.2	2.2975	3916000	33077	15.388	1	9.886299999999999e-54	1.9772999999999996e-53	1.5997e-51	TRUE
ntc_day7_dmso_bc1_e2_skipped_vs_ntc_day7_dmso_bc1_total	UBE2M_4_1	UBE2M	105.74	737.15	105.74	737.15	2.7898	199340	1702.2	15.304	1	3.618899999999999e-53	7.237799999999998e-53	5.801e-51	TRUE
ntc_day7_dmso_bc1_e2_skipped_vs_ntc_day7_dmso_bc1_total	ACTN4_2_3	ACTN4	1152.8	5203	1152.8	5203	2.1732	8201800	70068	15.301	1	3.7882999999999993e-53	7.576599999999999e-53	6.0164e-51	TRUE
ntc_day7_dmso_bc1_e2_skipped_vs_ntc_day7_dmso_bc1_total	CLNS1A_1_2	CLNS1A	2294.4	9217.5	2294.4	9217.5	2.0058	23965000	206180	15.247	1	8.621099999999999e-53	1.7242e-52	1.3566e-50	TRUE
ntc_day7_dmso_bc1_e2_skipped_vs_ntc_day7_dmso_bc1_total	RPS27A_3_4	RPS27A	29.509	265.46	29.509	265.46	3.1266	27836	243.11	15.133	1	5.0826999999999994e-52	1.0165e-51	7.925299999999999e-50	TRUE
ntc_day7_dmso_bc1_e2_skipped_vs_ntc_day7_dmso_bc1_total	BRD2_1_2	BRD2	505.1	2605.6	505.1	2605.6	2.3646	2206000	19276	15.129	1	5.234199999999999e-52	1.0468e-51	8.088e-50	TRUE
ntc_day7_dmso_bc1_e2_skipped_vs_ntc_day7_dmso_bc1_total	CHMP2A_3_4	CHMP2A	754.46	3618.4	754.46	3618.4	2.2603	4101000	36083	15.077	1	1.1483e-51	2.2964999999999998e-51	1.7585e-49	TRUE
ntc_day7_dmso_bc1_e2_skipped_vs_ntc_day7_dmso_bc1_total	RPS6_4_1	RPS6	418.05	2217.6	418.05	2217.6	2.4045	1619200	14350	15.022	1	2.6303e-51	5.2607e-51	3.9925e-49	TRUE
ntc_day7_dmso_bc1_e2_skipped_vs_ntc_day7_dmso_bc1_total	HSPE1_2_3	HSPE1	137.71	896.43	137.71	896.43	2.6937	287830	2558.6	15	1	3.7005e-51	7.4011e-51	5.5677e-49	TRUE
ntc_day7_dmso_bc1_e2_skipped_vs_ntc_day7_dmso_bc1_total	EIF3E_4_1	EIF3E	286.73	1598.9	286.73	1598.9	2.4752	860850	7977.1	14.691	1	3.6738e-49	7.3476e-49	5.4794e-47	TRUE
ntc_day7_dmso_bc1_e2_skipped_vs_ntc_day7_dmso_bc1_total	RUVBL2_4_1	RUVBL2	109.68	733.07	109.68	733.07	2.7296	194310	1800.8	14.69	1	3.7388e-49	7.4775e-49	5.5282e-47	TRUE
ntc_day7_dmso_bc1_e2_skipped_vs_ntc_day7_dmso_bc1_total	THOC5_4_1	THOC5	601.01	2920	601.01	2920	2.2786	2688900	25289	14.583	1	1.8075e-48	3.6149e-48	2.6497e-46	TRUE
ntc_day7_dmso_bc1_e2_skipped_vs_ntc_day7_dmso_bc1_total	C15ORF52_2_3	C15ORF52	72.79	522.75	72.79	522.75	2.8274	101230	959.08	14.529	1	3.9913e-48	7.9826e-48	5.8016e-46	TRUE
ntc_day7_dmso_bc1_e2_skipped_vs_ntc_day7_dmso_bc1_total	TOP2A_2_3	TOP2A	804.13	3638.8	804.13	3638.8	2.1766	4017700	39867	14.197	1	4.7816e-46	9.5632e-46	6.8919e-44	TRUE
ntc_day7_dmso_bc1_e2_skipped_vs_ntc_day7_dmso_bc1_total	DDX23_2_3	DDX23	514.94	2513.7	514.94	2513.7	2.2851	1997500	19865	14.181	1	6.0093e-46	1.2018999999999999e-45	8.589299999999999e-44	TRUE
ntc_day7_dmso_bc1_e2_skipped_vs_ntc_day7_dmso_bc1_total	THOC2_3_4	THOC2	245.42	1357.9	245.42	1357.9	2.4633	618820	6263.5	14.057	1	3.4971999999999995e-45	6.994499999999999e-45	4.9574e-43	TRUE
ntc_day7_dmso_bc1_e2_skipped_vs_ntc_day7_dmso_bc1_total	HNRNPA1_4_1	HNRNPA1	778.56	3489.7	778.56	3489.7	2.1628	3675300	37901	13.926	1	2.197e-44	4.3941e-44	3.0888e-42	TRUE
ntc_day7_dmso_bc1_e2_skipped_vs_ntc_day7_dmso_bc1_total	EPPK1_4_1	EPPK1	21.148	187.86	21.148	187.86	3.0921	13897	147.5	13.727	1	3.6484e-43	7.2968e-43	5.087599999999999e-41	TRUE
ntc_day7_dmso_bc1_e2_skipped_vs_ntc_day7_dmso_bc1_total	DDX59_3_4	DDX59	1824.2	7001.9	1824.2	7001.9	1.9399	13405000	143870	13.651	1	9.9562e-43	1.9912e-42	1.3771999999999998e-40	TRUE
ntc_day7_dmso_bc1_e2_skipped_vs_ntc_day7_dmso_bc1_total	PRPF40A_4_1	PRPF40A	462.31	2219.6	462.31	2219.6	2.2609	1544100	16789	13.562	1	3.35e-42	6.700100000000001e-42	4.5968e-40	TRUE
ntc_day7_dmso_bc1_e2_skipped_vs_ntc_day7_dmso_bc1_total	RINT1_2_3	RINT1	3816.5	12950	3816.5	12950	1.7624	41712000	458480	13.489	1	9.0614e-42	1.8122999999999998e-41	1.2335e-39	TRUE
ntc_day7_dmso_bc1_e2_skipped_vs_ntc_day7_dmso_bc1_total	DENR_2_3	DENR	600.02	2738.3	600.02	2738.3	2.1883	2286100	25224	13.463	1	1.2847e-41	2.5694999999999996e-41	1.7350999999999998e-39	TRUE
ntc_day7_dmso_bc1_e2_skipped_vs_ntc_day7_dmso_bc1_total	HMGN5_1_2	HMGN5	543.46	2521.8	543.46	2521.8	2.2121	1957000	21610	13.458	1	1.3816999999999999e-41	2.7633999999999997e-41	1.8515e-39	TRUE
ntc_day7_dmso_bc1_e2_skipped_vs_ntc_day7_dmso_bc1_total	CPNE3_2_3	CPNE3	2623.9	9401.3	2623.9	9401.3	1.8408	22967000	254530	13.434	1	1.9182999999999999e-41	3.8365999999999997e-41	2.5506e-39	TRUE
ntc_day7_dmso_bc1_e2_skipped_vs_ntc_day7_dmso_bc1_total	NBPF10_4_1	NBPF10	42.297	316.51	42.297	316.51	2.8745	37596	419.01	13.396	1	3.2582999999999996e-41	6.516599999999999e-41	4.299e-39	TRUE
ntc_day7_dmso_bc1_e2_skipped_vs_ntc_day7_dmso_bc1_total	TUT1_2_3	TUT1	60.002	416.56	60.002	416.56	2.7751	63568	713.65	13.347	1	6.224599999999999e-41	1.2449e-40	8.15e-39	TRUE
ntc_day7_dmso_bc1_e2_skipped_vs_ntc_day7_dmso_bc1_total	ELF1_4_1	ELF1	665.44	2942.5	665.44	2942.5	2.143	2592500	29651	13.224	1	3.2025999999999996e-40	6.4053e-40	4.1614999999999997e-38	TRUE
ntc_day7_dmso_bc1_e2_skipped_vs_ntc_day7_dmso_bc1_total	NOP9_1_2	NOP9	569.04	2581.1	569.04	2581.1	2.1794	2024100	23219	13.204	1	4.1545e-40	8.308899999999999e-40	5.3577e-38	TRUE
ntc_day7_dmso_bc1_e2_skipped_vs_ntc_day7_dmso_bc1_total	PRPF6_4_1	PRPF6	488.87	2256.4	488.87	2256.4	2.2042	1562100	18318	13.059	1	2.8123e-39	5.6247e-39	3.5998e-37	TRUE
ntc_day7_dmso_bc1_e2_skipped_vs_ntc_day7_dmso_bc1_total	EIF4E_4_1	EIF4E	32.46	251.16	32.46	251.16	2.9138	23916	280.68	13.054	1	3.0912e-39	6.1824e-39	3.9274e-37	TRUE
ntc_day7_dmso_bc1_e2_skipped_vs_ntc_day7_dmso_bc1_total	SUCLG1_1_2	SUCLG1	17.214	153.15	17.214	153.15	3.0812	9239.1	108.56	13.047	1	3.4942e-39	6.988299999999999e-39	4.4068e-37	TRUE
ntc_day7_dmso_bc1_e2_skipped_vs_ntc_day7_dmso_bc1_total	PLRG1_4_1	PLRG1	612.81	2715.8	612.81	2715.8	2.1461	2211300	26069	13.025	1	4.4056999999999996e-39	8.811399999999999e-39	5.5157999999999996e-37	TRUE
ntc_day7_dmso_bc1_e2_skipped_vs_ntc_day7_dmso_bc1_total	PAIP2_4_1	PAIP2	1590.6	6001.4	1590.6	6001.4	1.9151	9727700	116040	12.948	1	1.2003e-38	2.4005e-38	1.4918e-36	TRUE
ntc_day7_dmso_bc1_e2_skipped_vs_ntc_day7_dmso_bc1_total	RANBP2_4_1	RANBP2	1400.7	5386.7	1400.7	5386.7	1.9425	7944200	95075	12.927	1	1.5787e-38	3.1574e-38	1.9481e-36	TRUE
ntc_day7_dmso_bc1_e2_skipped_vs_ntc_day7_dmso_bc1_total	DAZ2_2_3	DAZ2	2059.3	7443	2059.3	7443	1.8533	14492000	174000	12.906	1	2.07e-38	4.14e-38	2.5359999999999997e-36	TRUE
ntc_day7_dmso_bc1_e2_skipped_vs_ntc_day7_dmso_bc1_total	NSF_1_2	NSF	484.45	2217.6	484.45	2217.6	2.1923	1501900	18060	12.897	1	2.3536e-38	4.7071e-38	2.8629999999999996e-36	TRUE
ntc_day7_dmso_bc1_e2_skipped_vs_ntc_day7_dmso_bc1_total	POLR2D_2_3	POLR2D	160.33	890.3	160.33	890.3	2.4659	266430	3237	12.83	1	5.5686e-38	1.1137e-37	6.7262e-36	TRUE
ntc_day7_dmso_bc1_e2_skipped_vs_ntc_day7_dmso_bc1_total	USP39_2_3	USP39	78.692	500.28	78.692	500.28	2.6531	88870	1080.9	12.824	1	6.0975e-38	1.2195e-37	7.3136e-36	TRUE
ntc_day7_dmso_bc1_e2_skipped_vs_ntc_day7_dmso_bc1_total	RPL11_3_4	RPL11	15.247	136.81	15.247	136.81	3.0845	7389.2	90.689	12.765	1	1.3534e-37	2.7068e-37	1.612e-35	TRUE
ntc_day7_dmso_bc1_e2_skipped_vs_ntc_day7_dmso_bc1_total	C1QBP_1_2	C1QBP	38.362	279.75	38.362	279.75	2.8344	29134	361.35	12.699	1	3.0768e-37	6.1536e-37	3.6394999999999994e-35	TRUE
ntc_day7_dmso_bc1_e2_skipped_vs_ntc_day7_dmso_bc1_total	CACYBP_4_1	CACYBP	2952.4	9866.8	2952.4	9866.8	1.7404	23905000	306330	12.493	1	4.08e-36	8.16e-36	4.7932e-34	TRUE
ntc_day7_dmso_bc1_e2_skipped_vs_ntc_day7_dmso_bc1_total	PCDHGA9_2_3	PCDHGA9	1581.7	5807.4	1581.7	5807.4	1.8757	8928200	115030	12.459	1	6.2249e-36	1.245e-35	7.2632e-34	TRUE
ntc_day7_dmso_bc1_e2_skipped_vs_ntc_day7_dmso_bc1_total	RNGTT_3_4	RNGTT	26.558	202.16	26.558	202.16	2.882	15417	207.48	12.191	1	1.7995000000000001e-34	3.5991e-34	2.0855e-32	TRUE
ntc_day7_dmso_bc1_e2_skipped_vs_ntc_day7_dmso_bc1_total	MRPL32_2_3	MRPL32	3533.7	11288	3533.7	11288	1.6752	30065000	406250	12.166	1	2.3594e-34	4.7189e-34	2.7161e-32	TRUE
ntc_day7_dmso_bc1_e2_skipped_vs_ntc_day7_dmso_bc1_total	RBBP6_2_3	RBBP6	336.41	1566.2	336.41	1566.2	2.2156	756190	10229	12.16	1	2.5525e-34	5.1049999999999996e-34	2.9187e-32	TRUE
ntc_day7_dmso_bc1_e2_skipped_vs_ntc_day7_dmso_bc1_total	DDX19A_1_2	DDX19A	28.034	208.28	28.034	208.28	2.8496	16245	225.05	12.015	1	1.5240999999999999e-33	3.0481e-33	1.7312e-31	TRUE
ntc_day7_dmso_bc1_e2_skipped_vs_ntc_day7_dmso_bc1_total	P2RX7_4_1	P2RX7	154.92	818.83	154.92	818.83	2.3945	220390	3069.6	11.983	1	2.1838999999999997e-33	4.3677999999999995e-33	2.4644e-31	TRUE
ntc_day7_dmso_bc1_e2_skipped_vs_ntc_day7_dmso_bc1_total	TRMT1_4_1	TRMT1	3683.3	11564	3683.3	11564	1.6503	31051000	433580	11.968	1	2.6172e-33	5.2344e-33	2.934e-31	TRUE
ntc_day7_dmso_bc1_e2_skipped_vs_ntc_day7_dmso_bc1_total	CELF2_2_3	CELF2	140.17	751.45	140.17	751.45	2.4142	186830	2629.5	11.921	1	4.6304999999999993e-33	9.261e-33	5.1573e-31	TRUE
ntc_day7_dmso_bc1_e2_skipped_vs_ntc_day7_dmso_bc1_total	PABPC4_3_4	PABPC4	1970.2	6738.5	1970.2	6738.5	1.7735	11368000	162350	11.834	1	1.2980999999999998e-32	2.5961e-32	1.4364e-30	TRUE
ntc_day7_dmso_bc1_e2_skipped_vs_ntc_day7_dmso_bc1_total	RRBP1_2_3	RRBP1	1137.1	4224.9	1137.1	4224.9	1.8926	4767100	68576	11.791	1	2.1661999999999998e-32	4.3323e-32	2.3817e-30	TRUE
ntc_day7_dmso_bc1_e2_skipped_vs_ntc_day7_dmso_bc1_total	TRMT61A_1_2	TRMT61A	2763.1	8945.9	2763.1	8945.9	1.6946	19114000	276040	11.768	1	2.8565e-32	5.7129e-32	3.1205999999999997e-30	TRUE
ntc_day7_dmso_bc1_e2_skipped_vs_ntc_day7_dmso_bc1_total	HAP1_3_4	HAP1	220.83	1078.2	220.83	1078.2	2.2824	367510	5316.4	11.758	1	3.2061e-32	6.412099999999999e-32	3.4803999999999995e-30	TRUE
ntc_day7_dmso_bc1_e2_skipped_vs_ntc_day7_dmso_bc1_total	SMG6_3_4	SMG6	78.2	461.49	78.2	461.49	2.5458	73455	1070.5	11.715	1	5.4064e-32	1.0813e-31	5.8320999999999996e-30	TRUE
ntc_day7_dmso_bc1_e2_skipped_vs_ntc_day7_dmso_bc1_total	RAF1_4_1	RAF1	993.48	3749.1	993.48	3749.1	1.9149	3796600	55506	11.696	1	6.6643e-32	1.3329e-31	7.1441e-30	TRUE
ntc_day7_dmso_bc1_e2_skipped_vs_ntc_day7_dmso_bc1_total	POLR2J3_3_4	POLR2J3	130.33	696.31	130.33	696.31	2.4086	160170	2350	11.675	1	8.547e-32	1.7094e-31	9.105399999999999e-30	TRUE
ntc_day7_dmso_bc1_e2_skipped_vs_ntc_day7_dmso_bc1_total	RANBP2_3_4	RANBP2	596.58	2438.1	596.58	2438.1	2.0292	1695600	24998	11.647	1	1.1844000000000001e-31	2.3689000000000003e-31	1.254e-29	TRUE
ntc_day7_dmso_bc1_e2_skipped_vs_ntc_day7_dmso_bc1_total	THOC1_4_1	THOC1	809.54	3146.7	809.54	3146.7	1.9573	2731100	40287	11.644	1	1.2313e-31	2.4625e-31	1.2956e-29	TRUE
ntc_day7_dmso_bc1_e2_skipped_vs_ntc_day7_dmso_bc1_total	MPHOSPH10_3_4	MPHOSPH10	23.116	173.57	23.116	173.57	2.8557	11318	168.48	11.591	1	2.3759e-31	4.7517e-31	2.4847999999999998e-29	TRUE
ntc_day7_dmso_bc1_e2_skipped_vs_ntc_day7_dmso_bc1_total	TAF9_3_4	TAF9	797.74	3093.6	797.74	3093.6	1.954	2635500	39372	11.57	1	2.9088e-31	5.8177e-31	3.0237999999999995e-29	TRUE
ntc_day7_dmso_bc1_e2_skipped_vs_ntc_day7_dmso_bc1_total	PLD6_2_3	PLD6	571.5	2340.1	571.5	2340.1	2.0318	1564000	23376	11.568	1	3.0052e-31	6.0103e-31	3.1051e-29	TRUE
ntc_day7_dmso_bc1_e2_skipped_vs_ntc_day7_dmso_bc1_total	DUSP9_4_1	DUSP9	1930.4	6516	1930.4	6516	1.7545	10514000	157230	11.565	1	3.115e-31	6.2299e-31	3.1992999999999995e-29	TRUE
ntc_day7_dmso_bc1_e2_skipped_vs_ntc_day7_dmso_bc1_total	INTS9_3_4	INTS9	103.28	571.75	103.28	571.75	2.4574	109730	1641.7	11.562	1	3.2193e-31	6.4386e-31	3.2787999999999997e-29	TRUE
ntc_day7_dmso_bc1_e2_skipped_vs_ntc_day7_dmso_bc1_total	MYBBP1A_4_1	MYBBP1A	303.95	1384.5	303.95	1384.5	2.1837	583760	8734.4	11.561	1	3.2306000000000003e-31	6.4612000000000005e-31	3.2787999999999997e-29	TRUE
ntc_day7_dmso_bc1_e2_skipped_vs_ntc_day7_dmso_bc1_total	EIF2S1_2_3	EIF2S1	100.82	559.5	100.82	559.5	2.4606	105190	1581.9	11.532	1	4.5511e-31	9.1021e-31	4.5916999999999994e-29	TRUE
ntc_day7_dmso_bc1_e2_skipped_vs_ntc_day7_dmso_bc1_total	TCOF1_2_3	TCOF1	931.02	3410.1	931.02	3410.1	1.8718	3072900	50141	11.071	1	8.650899999999999e-29	1.7301999999999998e-28	8.6573e-27	TRUE
ntc_day7_dmso_bc1_e2_skipped_vs_ntc_day7_dmso_bc1_total	EIF3K_3_4	EIF3K	1296.9	4510.7	1296.9	4510.7	1.7975	5164200	84269	11.071	1	8.6816e-29	1.7363e-28	8.6573e-27	TRUE
ntc_day7_dmso_bc1_e2_skipped_vs_ntc_day7_dmso_bc1_total	TES_2_3	TES	2439.4	7675.8	2439.4	7675.8	1.6534	13710000	227010	10.99	1	2.1276999999999997e-28	4.255399999999999e-28	2.1094999999999998e-26	TRUE
ntc_day7_dmso_bc1_e2_skipped_vs_ntc_day7_dmso_bc1_total	COPZ1_3_4	COPZ1	55.084	328.76	55.084	328.76	2.5557	37449	626.31	10.936	1	3.9533e-28	7.9066e-28	3.897e-26	TRUE
ntc_day7_dmso_bc1_e2_skipped_vs_ntc_day7_dmso_bc1_total	ACIN1_2_3	ACIN1	88.528	481.91	88.528	481.91	2.4313	77373	1295.1	10.931	1	4.127e-28	8.2539e-28	4.0449e-26	TRUE
ntc_day7_dmso_bc1_e2_skipped_vs_ntc_day7_dmso_bc1_total	POLR2H_3_4	POLR2H	219.84	1008.7	219.84	1008.7	2.1929	311180	5279.7	10.857	1	9.236199999999999e-28	1.8472e-27	9.001099999999999e-26	TRUE
ntc_day7_dmso_bc1_e2_skipped_vs_ntc_day7_dmso_bc1_total	CLK2_3_4	CLK2	217.88	1000.6	217.88	1000.6	2.1941	306300	5206.5	10.847	1	1.0298e-27	2.0595000000000003e-27	9.9788e-26	TRUE
ntc_day7_dmso_bc1_e2_skipped_vs_ntc_day7_dmso_bc1_total	DDX23_3_4	DDX23	222.8	1014.9	222.8	1014.9	2.1825	313690	5390.1	10.789	1	1.951e-27	3.9019e-27	1.8799000000000001e-25	TRUE
ntc_day7_dmso_bc1_e2_skipped_vs_ntc_day7_dmso_bc1_total	RPLP1_3_4	RPLP1	77.708	428.82	77.708	428.82	2.4491	61638	1060.2	10.783	1	2.0844e-27	4.1689e-27	1.9973000000000002e-25	TRUE
ntc_day7_dmso_bc1_e2_skipped_vs_ntc_day7_dmso_bc1_total	PQBP1_2_3	PQBP1	1268.4	4335.1	1268.4	4335.1	1.7722	4702400	81383	10.75	1	2.965e-27	5.9301e-27	2.8254000000000004e-25	TRUE
ntc_day7_dmso_bc1_e2_skipped_vs_ntc_day7_dmso_bc1_total	WBP4_4_1	WBP4	2397.1	7443	2397.1	7443	1.6342	12730000	220860	10.737	1	3.4157e-27	6.8314e-27	3.2368000000000004e-25	TRUE
ntc_day7_dmso_bc1_e2_skipped_vs_ntc_day7_dmso_bc1_total	DCP2_3_4	DCP2	2438.9	7551.2	2438.9	7551.2	1.6301	13068000	226940	10.732	1	3.617e-27	7.234e-27	3.4087e-25	TRUE
ntc_day7_dmso_bc1_e2_skipped_vs_ntc_day7_dmso_bc1_total	SRSF3_2_3	SRSF3	159.84	765.74	159.84	765.74	2.2531	183560	3221.6	10.675	1	6.690000000000001e-27	1.3380000000000002e-26	6.2703000000000005e-25	TRUE
ntc_day7_dmso_bc1_e2_skipped_vs_ntc_day7_dmso_bc1_total	FAM32A_3_4	FAM32A	21.64	153.15	21.64	153.15	2.7674	8647.2	152.65	10.644	1	9.7002e-27	1.94e-26	8.9934e-25	TRUE
ntc_day7_dmso_bc1_e2_skipped_vs_ntc_day7_dmso_bc1_total	RAVER2_4_1	RAVER2	2121.2	6665	2121.2	6665	1.6512	10323000	182290	10.642	1	9.4679e-27	1.8936e-26	8.8257e-25	TRUE
ntc_day7_dmso_bc1_e2_skipped_vs_ntc_day7_dmso_bc1_total	RPS26_4_1	RPS26	131.32	649.35	131.32	649.35	2.2972	134180	2377.4	10.624	1	1.1516e-26	2.3031e-26	1.0619e-24	TRUE
ntc_day7_dmso_bc1_e2_skipped_vs_ntc_day7_dmso_bc1_total	EXOSC2_2_3	EXOSC2	987.09	3459.1	987.09	3459.1	1.8081	3055500	54948	10.546	1	2.6571e-26	5.3142e-26	2.4372e-24	TRUE
ntc_day7_dmso_bc1_e2_skipped_vs_ntc_day7_dmso_bc1_total	THOC2_2_3	THOC2	765.28	2785.3	765.28	2785.3	1.8624	2040200	36895	10.516	1	3.6341e-26	7.2683e-26	3.3156e-24	TRUE
ntc_day7_dmso_bc1_e2_skipped_vs_ntc_day7_dmso_bc1_total	ACTN4_4_1	ACTN4	289.68	1235.4	289.68	1235.4	2.0886	447190	8105.2	10.505	1	4.1168e-26	8.2336e-26	3.7361e-24	TRUE
ntc_day7_dmso_bc1_e2_skipped_vs_ntc_day7_dmso_bc1_total	TEFM_2_3	TEFM	2737	8194.5	2737	8194.5	1.5817	14892000	271970	10.465	1	6.263000000000001e-26	1.2526000000000002e-25	5.6539e-24	TRUE
ntc_day7_dmso_bc1_e2_skipped_vs_ntc_day7_dmso_bc1_total	ENDOU_1_2	ENDOU	37.87	234.83	37.87	234.83	2.601	19396	354.35	10.463	1	6.5347e-26	1.3069000000000002e-25	5.8682000000000005e-24	TRUE
ntc_day7_dmso_bc1_e2_skipped_vs_ntc_day7_dmso_bc1_total	EXOSC5_2_3	EXOSC5	22.624	155.19	22.624	155.19	2.725	8786.9	163.15	10.379	1	1.6099000000000002e-25	3.2197e-25	1.4381e-23	TRUE
ntc_day7_dmso_bc1_e2_skipped_vs_ntc_day7_dmso_bc1_total	SCAMP3_1_2	SCAMP3	2031.2	6311.8	2031.2	6311.8	1.6352	9161500	170300	10.373	1	1.6513e-25	3.3026e-25	1.4675e-23	TRUE
ntc_day7_dmso_bc1_e2_skipped_vs_ntc_day7_dmso_bc1_total	RNASE11_3_4	RNASE11	2668.1	7951.5	2668.1	7951.5	1.575	13957000	261300	10.336	1	2.4309e-25	4.8618e-25	2.1492e-23	TRUE
ntc_day7_dmso_bc1_e2_skipped_vs_ntc_day7_dmso_bc1_total	SRP9_2_3	SRP9	1683.5	5323.4	1683.5	5323.4	1.6603	6624500	126850	10.22	1	8.0764e-25	1.6153000000000001e-24	7.1039e-23	TRUE
ntc_day7_dmso_bc1_e2_skipped_vs_ntc_day7_dmso_bc1_total	ERH_1_2	ERH	780.03	2771	780.03	2771	1.8275	1981900	38014	10.211	1	8.8147e-25	1.7629000000000002e-24	7.7138e-23	TRUE
ntc_day7_dmso_bc1_e2_skipped_vs_ntc_day7_dmso_bc1_total	EIF2D_3_4	EIF2D	139.19	659.56	139.19	659.56	2.2363	135390	2601	10.203	1	9.6125e-25	1.9225e-24	8.3692e-23	TRUE
ntc_day7_dmso_bc1_e2_skipped_vs_ntc_day7_dmso_bc1_total	CNOT3_2_3	CNOT3	204.6	902.55	204.6	902.55	2.1358	243570	4722.6	10.156	1	1.5539000000000001e-24	3.1078000000000002e-24	1.3461e-22	TRUE
ntc_day7_dmso_bc1_e2_skipped_vs_ntc_day7_dmso_bc1_total	RPF1_4_1	RPF1	374.28	1486.6	374.28	1486.6	1.9869	618590	12078	10.121	1	2.2312e-24	4.4623e-24	1.9231e-22	TRUE
ntc_day7_dmso_bc1_e2_skipped_vs_ntc_day7_dmso_bc1_total	EIF4G1_3_4	EIF4G1	39.838	236.87	39.838	236.87	2.5422	19411	382.61	10.073	1	3.7164e-24	7.4329e-24	3.1713999999999998e-22	TRUE
ntc_day7_dmso_bc1_e2_skipped_vs_ntc_day7_dmso_bc1_total	GAR1_2_3	GAR1	39.838	236.87	39.838	236.87	2.5422	19411	382.61	10.073	1	3.7164e-24	7.4329e-24	3.1713999999999998e-22	TRUE
ntc_day7_dmso_bc1_e2_skipped_vs_ntc_day7_dmso_bc1_total	RANBP2_2_3	RANBP2	1015.6	3414.2	1015.6	3414.2	1.7482	2876600	57454	10.007	1	7.1192e-24	1.4238e-23	6.0449e-22	TRUE
ntc_day7_dmso_bc1_e2_skipped_vs_ntc_day7_dmso_bc1_total	AQR_3_4	AQR	129.84	612.59	129.84	612.59	2.2295	116520	2336.3	9.9876	1	8.6687e-24	1.7337e-23	7.3244e-22	TRUE
ntc_day7_dmso_bc1_e2_skipped_vs_ntc_day7_dmso_bc1_total	PUM3_1_2	PUM3	5583.2	14598	5583.2	14598	1.3865	40635000	833660	9.8735	1	2.7132e-23	5.4264e-23	2.2812e-21	TRUE
ntc_day7_dmso_bc1_e2_skipped_vs_ntc_day7_dmso_bc1_total	KHSRP_3_4	KHSRP	39.838	232.79	39.838	232.79	2.5172	18614	382.61	9.8641	1	3.0405e-23	6.0809e-23	2.5438999999999996e-21	TRUE
ntc_day7_dmso_bc1_e2_skipped_vs_ntc_day7_dmso_bc1_total	SART3_3_4	SART3	2204.4	6530.2	2204.4	6530.2	1.5664	9356700	193620	9.831	1	4.141e-23	8.282e-23	3.4479e-21	TRUE
ntc_day7_dmso_bc1_e2_skipped_vs_ntc_day7_dmso_bc1_total	RNASE8_2_3	RNASE8	4213.9	11370	4213.9	11370	1.4317	25603000	535700	9.7768	1	7.0788e-23	1.4158e-22	5.865499999999999e-21	TRUE
ntc_day7_dmso_bc1_e2_skipped_vs_ntc_day7_dmso_bc1_total	NSUN6_1_2	NSUN6	4670.8	12411	4670.8	12411	1.4097	29956000	629770	9.7536	1	8.898199999999999e-23	1.7796e-22	7.3376e-21	TRUE
ntc_day7_dmso_bc1_e2_skipped_vs_ntc_day7_dmso_bc1_total	STRAP_4_1	STRAP	1073.2	3495.9	1073.2	3495.9	1.7029	2934800	62633	9.6805	1	1.8238999999999998e-22	3.6477999999999996e-22	1.4968e-20	TRUE
ntc_day7_dmso_bc1_e2_skipped_vs_ntc_day7_dmso_bc1_total	YTHDC1_3_4	YTHDC1	1018.6	3338.6	1018.6	3338.6	1.7117	2691400	57716	9.6573	1	2.2899e-22	4.5799e-22	1.8703e-20	TRUE
ntc_day7_dmso_bc1_e2_skipped_vs_ntc_day7_dmso_bc1_total	SART3_1_2	SART3	4180	11202	4180	11202	1.422	24656000	528930	9.6556	1	2.3278e-22	4.655499999999999e-22	1.8922e-20	TRUE
ntc_day7_dmso_bc1_e2_skipped_vs_ntc_day7_dmso_bc1_total	RPS13_3_4	RPS13	953.64	3150.8	953.64	3150.8	1.7231	2413700	52061	9.6294	1	3.0044e-22	6.0087e-22	2.4307e-20	TRUE
ntc_day7_dmso_bc1_e2_skipped_vs_ntc_day7_dmso_bc1_total	NVL_2_3	NVL	9389.9	22586	9389.9	22586	1.2662	87073000	1888300	9.6034	1	3.868e-22	7.7358999999999995e-22	3.1147e-20	TRUE
ntc_day7_dmso_bc1_e2_skipped_vs_ntc_day7_dmso_bc1_total	TACO1_3_4	TACO1	2203.9	6426.1	2203.9	6426.1	1.5435	8913700	193560	9.5971	1	4.1114999999999997e-22	8.222899999999999e-22	3.2953e-20	TRUE
ntc_day7_dmso_bc1_e2_skipped_vs_ntc_day7_dmso_bc1_total	PMS1_2_3	PMS1	1183.3	3773.6	1183.3	3773.6	1.6722	3354700	72993	9.5874	1	4.5174e-22	9.0348e-22	3.6038e-20	TRUE
ntc_day7_dmso_bc1_e2_skipped_vs_ntc_day7_dmso_bc1_total	CNN3_4_1	CNN3	2230.9	6485.3	2230.9	6485.3	1.5391	9050000	197300	9.5781	1	4.9435e-22	9.8869e-22	3.9255e-20	TRUE
ntc_day7_dmso_bc1_e2_skipped_vs_ntc_day7_dmso_bc1_total	CHERP_4_1	CHERP	1017.1	3314.1	1017.1	3314.1	1.7032	2638200	57585	9.5723	1	5.23e-22	1.046e-21	4.1338e-20	TRUE
ntc_day7_dmso_bc1_e2_skipped_vs_ntc_day7_dmso_bc1_total	RNASE13_3_4	RNASE13	113.12	528.87	113.12	528.87	2.2151	86425	1888.7	9.5666	1	5.5478e-22	1.1095999999999999e-21	4.3650000000000005e-20	TRUE
ntc_day7_dmso_bc1_e2_skipped_vs_ntc_day7_dmso_bc1_total	EIF2S3_3_4	EIF2S3	55.084	294.04	55.084	294.04	2.3953	28551	626.31	9.5484000000000009	1	6.6773e-22	1.3354999999999999e-21	5.2297e-20	TRUE
ntc_day7_dmso_bc1_e2_skipped_vs_ntc_day7_dmso_bc1_total	TDRD6_1_2	TDRD6	194.27	822.92	194.27	822.92	2.077	197600	4358	9.5227	1	8.448799999999999e-22	1.6898e-21	6.587e-20	TRUE
ntc_day7_dmso_bc1_e2_skipped_vs_ntc_day7_dmso_bc1_total	EIF2B2_2_3	EIF2B2	66.396	341.01	66.396	341.01	2.3433	37707	833.14	9.514	1	9.269399999999999e-22	1.8539e-21	7.1759e-20	TRUE
ntc_day7_dmso_bc1_e2_skipped_vs_ntc_day7_dmso_bc1_total	RPL22L1_4_1	RPL22L1	67.872	347.14	67.872	347.14	2.3377	38994	861.64	9.5138	1	9.287799999999999e-22	1.8576e-21	7.1759e-20	TRUE
ntc_day7_dmso_bc1_e2_skipped_vs_ntc_day7_dmso_bc1_total	CPEB1_3_4	CPEB1	33.936	198.07	33.936	198.07	2.5105	13470	300.17	9.4737	1	1.385e-21	2.7700000000000004e-21	1.0653000000000001e-19	TRUE
ntc_day7_dmso_bc1_e2_skipped_vs_ntc_day7_dmso_bc1_total	RPL13A_2_3	RPL13A	593.14	2080.8	593.14	2080.8	1.8089	1106500	24773	9.4516	1	1.6690000000000001e-21	3.3381e-21	1.278e-19	TRUE
ntc_day7_dmso_bc1_e2_skipped_vs_ntc_day7_dmso_bc1_total	RPP14_3_4	RPP14	248.37	1000.6	248.37	1000.6	2.0059	282900	6380.9	9.4166	1	2.3329e-21	4.665899999999999e-21	1.7784000000000002e-19	TRUE
ntc_day7_dmso_bc1_e2_skipped_vs_ntc_day7_dmso_bc1_total	DCP2_1_2	DCP2	567.07	1997.1	567.07	1997.1	1.8145	1022400	23094	9.4098	1	2.4848999999999997e-21	4.969799999999999e-21	1.8859000000000002e-19	TRUE
ntc_day7_dmso_bc1_e2_skipped_vs_ntc_day7_dmso_bc1_total	DAZ4_1_2	DAZ4	1529.1	4631.2	1529.1	4631.2	1.5981	4811600	109090	9.3924	1	2.9321999999999998e-21	5.8643999999999995e-21	2.2155000000000004e-19	TRUE
ntc_day7_dmso_bc1_e2_skipped_vs_ntc_day7_dmso_bc1_total	PRPF38A_4_1	PRPF38A	307.88	1188.4	307.88	1188.4	1.9451	387680	8911	9.3281	1	5.3940999999999995e-21	1.0788e-20	4.0579000000000006e-19	TRUE
ntc_day7_dmso_bc1_e2_skipped_vs_ntc_day7_dmso_bc1_total	CCT6A_4_1	CCT6A	144.6	633.01	144.6	633.01	2.1225	119280	2758.9	9.2986	1	7.1336e-21	1.4267e-20	5.343e-19	TRUE
ntc_day7_dmso_bc1_e2_skipped_vs_ntc_day7_dmso_bc1_total	UBAP2_1_2	UBAP2	1035.3	3285.5	1035.3	3285.5	1.6651	2531800	59206	9.248	1	1.1437000000000001e-20	2.2875e-20	8.529300000000001e-19	TRUE
ntc_day7_dmso_bc1_e2_skipped_vs_ntc_day7_dmso_bc1_total	ELAVL2_2_3	ELAVL2	582.81	2013.4	582.81	2013.4	1.7868	1023300	24103	9.2146	1	1.5619e-20	3.1237e-20	1.1597e-18	TRUE
ntc_day7_dmso_bc1_e2_skipped_vs_ntc_day7_dmso_bc1_total	NXF1_1_2	NXF1	384.61	1415.1	384.61	1415.1	1.8767	530950	12601	9.1799	1	2.1587e-20	4.3175e-20	1.596e-18	TRUE
ntc_day7_dmso_bc1_e2_skipped_vs_ntc_day7_dmso_bc1_total	RPRD2_4_1	RPRD2	2816.7	7710.5	2816.7	7710.5	1.4525	11975000	284500	9.175	1	2.257e-20	4.514e-20	1.6615e-18	TRUE
ntc_day7_dmso_bc1_e2_skipped_vs_ntc_day7_dmso_bc1_total	DCN_1_2	DCN	2546.7	7061.2	2546.7	7061.2	1.4709	10190000	242870	9.1607	1	2.5790000000000003e-20	5.1580000000000005e-20	1.8904e-18	TRUE
ntc_day7_dmso_bc1_e2_skipped_vs_ntc_day7_dmso_bc1_total	UTP18_4_1	UTP18	779.05	2562.7	779.05	2562.7	1.7166	1590700	37939	9.1572	1	2.6627e-20	5.3254e-20	1.9434e-18	TRUE
ntc_day7_dmso_bc1_e2_skipped_vs_ntc_day7_dmso_bc1_total	PRKDC_4_1	PRKDC	511.99	1792.9	511.99	1792.9	1.8061	820310	19688	9.1286	1	3.4705e-20	6.941000000000001e-20	2.5223e-18	TRUE
ntc_day7_dmso_bc1_e2_skipped_vs_ntc_day7_dmso_bc1_total	PRPF4B_3_4	PRPF4B	881.84	2828.1	881.84	2828.1	1.6801	1894000	46057	9.069	1	6.0047e-20	1.2009e-19	4.3457e-18	TRUE
ntc_day7_dmso_bc1_e2_skipped_vs_ntc_day7_dmso_bc1_total	NAPA_2_3	NAPA	154.43	655.48	154.43	655.48	2.0785	125520	3054.5	9.0658	1	6.2035e-20	1.2407e-19	4.4707e-18	TRUE
ntc_day7_dmso_bc1_e2_skipped_vs_ntc_day7_dmso_bc1_total	FAU_4_1	FAU	134.27	581.96	134.27	581.96	2.1076	100220	2460.4	9.0256	1	8.9631e-20	1.7926e-19	6.4324e-18	TRUE
ntc_day7_dmso_bc1_e2_skipped_vs_ntc_day7_dmso_bc1_total	NGRN_4_1	NGRN	3312.9	8768.3	3312.9	8768.3	1.4039	14880000	367090	9.004	1	1.0879000000000002e-19	2.1758000000000004e-19	7.775e-18	TRUE
ntc_day7_dmso_bc1_e2_skipped_vs_ntc_day7_dmso_bc1_total	A1CF_3_4	A1CF	2060.2	5815.6	2060.2	5815.6	1.4966	7051200	174130	8.9992	1	1.1367e-19	2.2734e-19	8.0898e-18	TRUE
ntc_day7_dmso_bc1_e2_skipped_vs_ntc_day7_dmso_bc1_total	PWP2_2_3	PWP2	60.494	302.21	60.494	302.21	2.3018	29214	722.61	8.992	1	1.2283e-19	2.4566e-19	8.7058e-18	TRUE
ntc_day7_dmso_bc1_e2_skipped_vs_ntc_day7_dmso_bc1_total	SNRPD1_4_1	SNRPD1	1086.4	3355	1086.4	3355	1.6258	2573100	63851	8.9776	1	1.3835000000000002e-19	2.7669e-19	9.7651e-18	TRUE
ntc_day7_dmso_bc1_e2_skipped_vs_ntc_day7_dmso_bc1_total	EIF3D_3_4	EIF3D	414.11	1480.4	414.11	1480.4	1.8354	568520	14140	8.9672	1	1.5205000000000002e-19	3.0409e-19	1.0688e-17	TRUE
ntc_day7_dmso_bc1_e2_skipped_vs_ntc_day7_dmso_bc1_total	LSM8_3_4	LSM8	209.02	835.17	209.02	835.17	1.9932	196030	4882	8.9614	1	1.605e-19	3.2099000000000003e-19	1.1236e-17	TRUE
ntc_day7_dmso_bc1_e2_skipped_vs_ntc_day7_dmso_bc1_total	POLR2K_1_2	POLR2K	110.66	490.07	110.66	490.07	2.1368	71978	1825.7	8.8796	1	3.371e-19	6.7419e-19	2.3504e-17	TRUE
ntc_day7_dmso_bc1_e2_skipped_vs_ntc_day7_dmso_bc1_total	PELP1_4_1	PELP1	225.75	884.18	225.75	884.18	1.9649	216770	5501.3	8.8772	1	3.4317000000000004e-19	6.8635e-19	2.383e-17	TRUE
ntc_day7_dmso_bc1_e2_skipped_vs_ntc_day7_dmso_bc1_total	TRMU_2_3	TRMU	700.36	2289.1	700.36	2289.1	1.7072	1262000	32119	8.8646	1	3.8388e-19	7.6776e-19	2.655e-17	TRUE
ntc_day7_dmso_bc1_e2_skipped_vs_ntc_day7_dmso_bc1_total	DDX52_2_3	DDX52	458.38	1596.8	458.38	1596.8	1.7984	648030	16567	8.8449	1	4.5817e-19	9.1634e-19	3.156e-17	TRUE
ntc_day7_dmso_bc1_e2_skipped_vs_ntc_day7_dmso_bc1_total	TFRC_4_1	TFRC	1026.9	3163	1026.9	3163	1.622	2281500	58459	8.8347	1	5.016300000000001e-19	1.0033e-18	3.4416e-17	TRUE
ntc_day7_dmso_bc1_e2_skipped_vs_ntc_day7_dmso_bc1_total	MRPL35_2_3	MRPL35	1434.6	4198.3	1434.6	4198.3	1.5485	3818900	98710	8.7964	1	7.0659e-19	1.4132e-18	4.8285e-17	TRUE
ntc_day7_dmso_bc1_e2_skipped_vs_ntc_day7_dmso_bc1_total	PCDH20_2_3	PCDH20	1860.1	5243.8	1860.1	5243.8	1.4948	5724800	148330	8.7857	1	7.768400000000001e-19	1.5537e-18	5.2875e-17	TRUE
ntc_day7_dmso_bc1_e2_skipped_vs_ntc_day7_dmso_bc1_total	MAT2A_3_4	MAT2A	1771.1	5021.2	1771.1	5021.2	1.5029	5281800	137350	8.7699	1	8.9431e-19	1.7886e-18	6.0629e-17	TRUE
ntc_day7_dmso_bc1_e2_skipped_vs_ntc_day7_dmso_bc1_total	SF3B3_1_2	SF3B3	396.9	1404.9	396.9	1404.9	1.821	508010	13235	8.7619	1	9.6058e-19	1.9212e-18	6.4866e-17	TRUE
ntc_day7_dmso_bc1_e2_skipped_vs_ntc_day7_dmso_bc1_total	ALYREF_3_4	ALYREF	144.6	604.43	144.6	604.43	2.056	105720	2758.9	8.7544	1	1.0292e-18	2.0584e-18	6.9225e-17	TRUE
ntc_day7_dmso_bc1_e2_skipped_vs_ntc_day7_dmso_bc1_total	CCDC124_4_1	CCDC124	35.411	191.95	35.411	191.95	2.4057	12252	320.12	8.749	1	1.1029e-18	2.2057e-18	7.3891e-17	TRUE
ntc_day7_dmso_bc1_e2_skipped_vs_ntc_day7_dmso_bc1_total	FARSB_3_4	FARSB	589.2	1952.1	589.2	1952.1	1.7265	928790	24517	8.7044	1	1.5968e-18	3.1937e-18	1.0657e-16	TRUE
ntc_day7_dmso_bc1_e2_skipped_vs_ntc_day7_dmso_bc1_total	CNOT10_3_4	CNOT10	667.9	2166.5	667.9	2166.5	1.6962	1123000	29823	8.6781	1	2.012e-18	4.0241e-18	1.3376e-16	TRUE
ntc_day7_dmso_bc1_e2_skipped_vs_ntc_day7_dmso_bc1_total	USB1_2_3	USB1	266.57	996.49	266.57	996.49	1.8984	266390	7122	8.6491	1	2.5967e-18	5.1935e-18	1.7197e-16	TRUE
ntc_day7_dmso_bc1_e2_skipped_vs_ntc_day7_dmso_bc1_total	MYH9_3_4	MYH9	1724.3	4859.9	1724.3	4859.9	1.4944	4915900	131710	8.6399	1	2.8119e-18	5.6238e-18	1.855e-16	TRUE
ntc_day7_dmso_bc1_e2_skipped_vs_ntc_day7_dmso_bc1_total	METTL5_2_3	METTL5	2216.2	6025.9	2216.2	6025.9	1.4427	7257000	195250	8.6217	1	3.298e-18	6.596e-18	2.1673e-16	TRUE
ntc_day7_dmso_bc1_e2_skipped_vs_ntc_day7_dmso_bc1_total	TDRD6_3_4	TDRD6	973.32	2967	973.32	2967	1.607	1987400	53752	8.5992	1	4.0147e-18	8.0295e-18	2.6283e-16	TRUE
ntc_day7_dmso_bc1_e2_skipped_vs_ntc_day7_dmso_bc1_total	ATXN1L_1_2	ATXN1L	1178.4	3487.7	1178.4	3487.7	1.5646	2666400	72519	8.5754	1	4.9375e-18	9.875e-18	3.2201e-16	TRUE
ntc_day7_dmso_bc1_e2_skipped_vs_ntc_day7_dmso_bc1_total	ZNFX1_3_4	ZNFX1	1599.9	4531.2	1599.9	4531.2	1.5013	4296100	117110	8.5655	1	5.3798e-18	1.076e-17	3.4952e-16	TRUE
ntc_day7_dmso_bc1_e2_skipped_vs_ntc_day7_dmso_bc1_total	SF3A2_4_1	SF3A2	226.24	861.72	226.24	861.72	1.9247	201920	5519.9	8.5533	1	5.9886e-18	1.1977e-17	3.8761e-16	TRUE
ntc_day7_dmso_bc1_e2_skipped_vs_ntc_day7_dmso_bc1_total	ENSA_2_3	ENSA	1139.6	3381.5	1139.6	3381.5	1.5684	2513200	68808	8.5469	1	6.3218e-18	1.2644e-17	4.0763e-16	TRUE
ntc_day7_dmso_bc1_e2_skipped_vs_ntc_day7_dmso_bc1_total	TNPO3_4_1	TNPO3	132.3	551.33	132.3	551.33	2.0509	87795	2405	8.5446	1	6.4694e-18	1.2939e-17	4.1559e-16	TRUE
ntc_day7_dmso_bc1_e2_skipped_vs_ntc_day7_dmso_bc1_total	NOL10_2_3	NOL10	173.61	690.19	173.61	690.19	1.9849	133430	3661.3	8.5372	1	6.8921e-18	1.3784e-17	4.411e-16	TRUE
ntc_day7_dmso_bc1_e2_skipped_vs_ntc_day7_dmso_bc1_total	HMGB1_3_4	HMGB1	116.56	496.2	116.56	496.2	2.0804	72063	1978	8.536	1	6.9754e-18	1.3951e-17	4.4477e-16	TRUE
ntc_day7_dmso_bc1_e2_skipped_vs_ntc_day7_dmso_bc1_total	ESS2_2_3	ESS2	1506	4290.2	1506	4290.2	1.5097	3876000	106510	8.5312	1	7.243e-18	1.4486e-17	4.6012e-16	TRUE
ntc_day7_dmso_bc1_e2_skipped_vs_ntc_day7_dmso_bc1_total	RPL11_1_2	RPL11	36.887	193.99	36.887	193.99	2.3636	12340	340.51	8.5136	1	8.6255e-18	1.7251e-17	5.4592e-16	TRUE
ntc_day7_dmso_bc1_e2_skipped_vs_ntc_day7_dmso_bc1_total	H4C4_2_3	H4C4	5382.5	12932	5382.5	12932	1.2644	28496000	787040	8.5096	1	8.7238e-18	1.7448e-17	5.5011e-16	TRUE
ntc_day7_dmso_bc1_e2_skipped_vs_ntc_day7_dmso_bc1_total	EEF2_1_2	EEF2	944.3	2869	944.3	2869	1.6022	1852200	51265	8.5006	1	9.4315e-18	1.8863e-17	5.9256e-16	TRUE
ntc_day7_dmso_bc1_e2_skipped_vs_ntc_day7_dmso_bc1_total	CPSF3_2_3	CPSF3	359.52	1257.9	359.52	1257.9	1.804	403500	11344	8.4343	1	1.6659e-17	3.3319e-17	1.0428e-15	TRUE
ntc_day7_dmso_bc1_e2_skipped_vs_ntc_day7_dmso_bc1_total	EIF1_4_1	EIF1	168.7	667.73	168.7	667.73	1.9785	124520	3502	8.4328	1	1.6914e-17	3.3827e-17	1.0549e-15	TRUE
ntc_day7_dmso_bc1_e2_skipped_vs_ntc_day7_dmso_bc1_total	STIP1_2_3	STIP1	600.02	1935.8	600.02	1935.8	1.6882	892140	25224	8.4105	1	2.0409e-17	4.0818e-17	1.2683e-15	TRUE
ntc_day7_dmso_bc1_e2_skipped_vs_ntc_day7_dmso_bc1_total	TNPO3_2_3	TNPO3	2604.2	6818.2	2604.2	6818.2	1.3882	8878800	251540	8.4021	1	2.192e-17	4.384e-17	1.3573e-15	TRUE
ntc_day7_dmso_bc1_e2_skipped_vs_ntc_day7_dmso_bc1_total	SKIC2_4_1	SKIC2	815.93	2507.5	815.93	2507.5	1.6186	1430800	40786	8.3761	1	2.7345e-17	5.469e-17	1.6871e-15	TRUE
ntc_day7_dmso_bc1_e2_skipped_vs_ntc_day7_dmso_bc1_total	HNRNPA2B1_4_1	HNRNPA2B1	356.57	1241.5	356.57	1241.5	1.797	391570	11200	8.3622	1	3.0796e-17	6.1592e-17	1.8932e-15	TRUE
ntc_day7_dmso_bc1_e2_skipped_vs_ntc_day7_dmso_bc1_total	GSPT2_2_3	GSPT2	4667.9	11255	4667.9	11255	1.2696	21698000	629150	8.3051	1	4.9868e-17	9.9736e-17	3.0548e-15	TRUE
ntc_day7_dmso_bc1_e2_skipped_vs_ntc_day7_dmso_bc1_total	HSPA5_4_1	HSPA5	33.444	175.61	33.444	175.61	2.3582	10106	293.62	8.2966	1	5.4956e-17	1.0991e-16	3.3545e-15	TRUE
ntc_day7_dmso_bc1_e2_skipped_vs_ntc_day7_dmso_bc1_total	CSTF2_4_1	CSTF2	665.93	2093	665.93	2093	1.6507	1018300	29685	8.2829	1	6.0108e-17	1.2022e-16	3.6559e-15	TRUE
ntc_day7_dmso_bc1_e2_skipped_vs_ntc_day7_dmso_bc1_total	SAMSN1_2_3	SAMSN1	1446	4051.3	1446	4051.3	1.4857	3393900	99933	8.2415	1	8.5021e-17	1.7004e-16	5.1529e-15	TRUE
ntc_day7_dmso_bc1_e2_skipped_vs_ntc_day7_dmso_bc1_total	SNW1_2_3	SNW1	46.231	226.66	46.231	226.66	2.2691	16277	479.63	8.2385	1	8.8703e-17	1.7741e-16	5.3571e-15	TRUE
ntc_day7_dmso_bc1_e2_skipped_vs_ntc_day7_dmso_bc1_total	NARS2_3_4	NARS2	609.37	1927.6	609.37	1927.6	1.6598	868900	25841	8.2007	1	1.1954e-16	2.3907e-16	7.194e-15	TRUE
ntc_day7_dmso_bc1_e2_skipped_vs_ntc_day7_dmso_bc1_total	RNPS1_2_3	RNPS1	2688.3	6893.7	2688.3	6893.7	1.3583	8842800	264410	8.1785	1	1.4374e-16	2.8749e-16	8.6207e-15	TRUE
ntc_day7_dmso_bc1_e2_skipped_vs_ntc_day7_dmso_bc1_total	THG1L_3_4	THG1L	60.002	277.71	60.002	277.71	2.1918	23698	713.65	8.1495	1	1.8507e-16	3.7015e-16	1.1061e-14	TRUE
ntc_day7_dmso_bc1_e2_skipped_vs_ntc_day7_dmso_bc1_total	IFIT2_3_4	IFIT2	261.16	937.27	261.16	937.27	1.8396	228560	6898.6	8.1402	1	1.9743e-16	3.9486e-16	1.1758e-14	TRUE
ntc_day7_dmso_bc1_e2_skipped_vs_ntc_day7_dmso_bc1_total	CEP43_4_1	CEP43	131.81	528.87	131.81	528.87	1.9963	78830	2391.2	8.12	1	2.3399e-16	4.6797e-16	1.3887e-14	TRUE
ntc_day7_dmso_bc1_e2_skipped_vs_ntc_day7_dmso_bc1_total	TBRG4_4_1	TBRG4	1326.4	3720.5	1326.4	3720.5	1.4872	2865700	87294	8.1029	1	2.6834e-16	5.3668999999999995e-16	1.5871e-14	TRUE
ntc_day7_dmso_bc1_e2_skipped_vs_ntc_day7_dmso_bc1_total	POLR2E_1_2	POLR2E	963.97	2828.1	963.97	2828.1	1.5518	1737600	52947	8.1015	1	2.714e-16	5.4279e-16	1.5997e-14	TRUE
ntc_day7_dmso_bc1_e2_skipped_vs_ntc_day7_dmso_bc1_total	MKI67_3_4	MKI67	38.854	193.99	38.854	193.99	2.2906	12033	368.39	8.0827	1	3.2379e-16	6.4757e-16	1.9019e-14	TRUE
ntc_day7_dmso_bc1_e2_skipped_vs_ntc_day7_dmso_bc1_total	TFIP11_3_4	TFIP11	2220.1	5793.1	2220.1	5793.1	1.3833	6383200	195800	8.0747	1	3.3808e-16	6.7616e-16	1.9791e-14	TRUE
ntc_day7_dmso_bc1_e2_skipped_vs_ntc_day7_dmso_bc1_total	APEH_1_2	APEH	889.71	2617.8	889.71	2617.8	1.5559	1493200	46702	7.9965	1	6.3983e-16	1.2797e-15	3.7328e-14	TRUE
ntc_day7_dmso_bc1_e2_skipped_vs_ntc_day7_dmso_bc1_total	PA2G4_1_2	PA2G4	2641.1	6677.3	2641.1	6677.3	1.3378	8145400	257150	7.9593	1	8.651e-16	1.7302e-15	5.0299e-14	TRUE
ntc_day7_dmso_bc1_e2_skipped_vs_ntc_day7_dmso_bc1_total	ZC3H12C_3_4	ZC3H12C	1167.6	3287.6	1167.6	3287.6	1.4927	2247200	71478	7.9296	1	1.0997e-15	2.1994e-15	6.3723e-14	TRUE
ntc_day7_dmso_bc1_e2_skipped_vs_ntc_day7_dmso_bc1_total	CCR4_1_2	CCR4	1620.1	4343.3	1620.1	4343.3	1.4222	3708000	119430	7.8799	1	1.6387e-15	3.2774e-15	9.4635e-14	TRUE
ntc_day7_dmso_bc1_e2_skipped_vs_ntc_day7_dmso_bc1_total	LSM2_2_3	LSM2	37.379	183.78	37.379	183.78	2.2674	10716	347.41	7.8545	1	2.0523e-15	4.1047e-15	1.1813e-13	TRUE
ntc_day7_dmso_bc1_e2_skipped_vs_ntc_day7_dmso_bc1_total	IGF2BP3_3_4	IGF2BP3	60.494	271.58	60.494	271.58	2.1482	22279	722.61	7.8526	1	2.0625e-15	4.125e-15	1.1831e-13	TRUE
ntc_day7_dmso_bc1_e2_skipped_vs_ntc_day7_dmso_bc1_total	MRPL41_2_3	MRPL41	794.29	2346.2	794.29	2346.2	1.5614	1204300	39107	7.8478	1	2.1168e-15	4.2336e-15	1.2103e-13	TRUE
ntc_day7_dmso_bc1_e2_skipped_vs_ntc_day7_dmso_bc1_total	NUCKS1_2_3	NUCKS1	235.58	835.17	235.58	835.17	1.8214	179750	5877.9	7.8206	1	2.6318e-15	5.2637e-15	1.4997e-13	TRUE
ntc_day7_dmso_bc1_e2_skipped_vs_ntc_day7_dmso_bc1_total	GTPBP4_3_4	GTPBP4	836.59	2444.2	836.59	2444.2	1.5457	1292300	42413	7.8062	1	2.9459e-15	5.8918e-15	1.6731e-13	TRUE
ntc_day7_dmso_bc1_e2_skipped_vs_ntc_day7_dmso_bc1_total	CLASRP_1_2	CLASRP	865.61	2511.6	865.61	2511.6	1.5357	1354700	44738	7.7821	1	3.5653e-15	7.1306e-15	2.0182e-13	TRUE
ntc_day7_dmso_bc1_e2_skipped_vs_ntc_day7_dmso_bc1_total	PPP1R10_4_1	PPP1R10	599.53	1831.7	599.53	1831.7	1.6096	759060	25192	7.7629	1	4.1511e-15	8.3021e-15	2.3421e-13	TRUE
ntc_day7_dmso_bc1_e2_skipped_vs_ntc_day7_dmso_bc1_total	GGCT_1_2	GGCT	4949.2	11384	4949.2	11384	1.2016	20703000	689760	7.7479	1	4.6696e-15	9.3392e-15	2.626e-13	TRUE
ntc_day7_dmso_bc1_e2_skipped_vs_ntc_day7_dmso_bc1_total	PTRH1_2_3	PTRH1	4040.8	9525.8	4040.8	9525.8	1.237	15043000	501520	7.7452	1	4.7716e-15	9.5432e-15	2.6746e-13	TRUE
ntc_day7_dmso_bc1_e2_skipped_vs_ntc_day7_dmso_bc1_total	ZC3HAV1L_2_3	ZC3HAV1L	1838.9	4790.5	1838.9	4790.5	1.3808	4355800	145700	7.7326	1	5.2666e-15	1.0533e-14	2.9424e-13	TRUE
ntc_day7_dmso_bc1_e2_skipped_vs_ntc_day7_dmso_bc1_total	PAPOLB_2_3	PAPOLB	146.56	555.42	146.56	555.42	1.9148	83581	2817.2	7.703	1	6.6635e-15	1.3327e-14	3.7108e-13	TRUE
ntc_day7_dmso_bc1_e2_skipped_vs_ntc_day7_dmso_bc1_total	H4C4_1_2	H4C4	4114.1	9638.1	4114.1	9638.1	1.228	15258000	515890	7.6909	1	7.3033e-15	1.4607e-14	4.0539e-13	TRUE
ntc_day7_dmso_bc1_e2_skipped_vs_ntc_day7_dmso_bc1_total	ELAVL3_3_4	ELAVL3	5360.4	12154	5360.4	12154	1.1809	23076000	781960	7.6825	1	7.8025e-15	1.5605e-14	4.3171e-13	TRUE
ntc_day7_dmso_bc1_e2_skipped_vs_ntc_day7_dmso_bc1_total	POLR2L_2_3	POLR2L	301.98	1014.9	301.98	1014.9	1.7454	254100	8646.6	7.6665	1	8.8441e-15	1.7688e-14	4.8776e-13	TRUE
ntc_day7_dmso_bc1_e2_skipped_vs_ntc_day7_dmso_bc1_total	SLC25A5_1_2	SLC25A5	2843.7	6961.1	2843.7	6961.1	1.2912	8476400	288800	7.6616	1	9.1803e-15	1.8361e-14	5.0468e-13	TRUE
ntc_day7_dmso_bc1_e2_skipped_vs_ntc_day7_dmso_bc1_total	BOLL_1_2	BOLL	221.81	782.08	221.81	782.08	1.8133	156950	5353.2	7.6575	1	9.4898e-15	1.898e-14	5.2003e-13	TRUE
ntc_day7_dmso_bc1_e2_skipped_vs_ntc_day7_dmso_bc1_total	ALKBH1_3_4	ALKBH1	1837.5	4749.6	1837.5	4749.6	1.3696	4240400	145510	7.6343	1	1.135e-14	2.2701e-14	6.2e-13	TRUE
ntc_day7_dmso_bc1_e2_skipped_vs_ntc_day7_dmso_bc1_total	RPL27_4_1	RPL27	110.17	434.94	110.17	434.94	1.9714	52739	1813.3	7.6269	1	1.2078e-14	2.4156e-14	6.5766e-13	TRUE
ntc_day7_dmso_bc1_e2_skipped_vs_ntc_day7_dmso_bc1_total	SFPQ_4_1	SFPQ	353.62	1153.7	353.62	1153.7	1.7032	320080	11055	7.6095	1	1.3767e-14	2.7535e-14	7.4727e-13	TRUE
ntc_day7_dmso_bc1_e2_skipped_vs_ntc_day7_dmso_bc1_total	TEX13A_2_3	TEX13A	193.78	694.27	193.78	694.27	1.8357	125250	4341	7.5964	1	1.5251e-14	3.0503e-14	8.2521e-13	TRUE
ntc_day7_dmso_bc1_e2_skipped_vs_ntc_day7_dmso_bc1_total	EIF3B_2_3	EIF3B	580.84	1756.1	580.84	1756.1	1.5945	690620	23976	7.5901	1	1.5987e-14	3.1975e-14	8.6232e-13	TRUE
ntc_day7_dmso_bc1_e2_skipped_vs_ntc_day7_dmso_bc1_total	RBM28_3_4	RBM28	46.231	212.37	46.231	212.37	2.1755	13800	479.63	7.5859	1	1.6805e-14	3.3611e-14	9.0359e-13	TRUE
ntc_day7_dmso_bc1_e2_skipped_vs_ntc_day7_dmso_bc1_total	EIF3E_2_3	EIF3E	636.42	1897	636.42	1897	1.5742	794530	27655	7.5802	1	1.7251e-14	3.4503e-14	9.2468e-13	TRUE
ntc_day7_dmso_bc1_e2_skipped_vs_ntc_day7_dmso_bc1_total	LARP7_3_4	LARP7	2016.5	5125.4	2016.5	5125.4	1.3454	4832600	168360	7.5767	1	1.7718e-14	3.5436e-14	9.4673e-13	TRUE
ntc_day7_dmso_bc1_e2_skipped_vs_ntc_day7_dmso_bc1_total	MTAGBFP2_1_2	MTAGBFP2	458.87	1433.5	458.87	1433.5	1.6412	474920	16595	7.5656	1	1.9312e-14	3.8625e-14	1.0287e-12	TRUE
ntc_day7_dmso_bc1_e2_skipped_vs_ntc_day7_dmso_bc1_total	IPO11_4_1	IPO11	460.84	1437.6	460.84	1437.6	1.6392	476990	16706	7.5567	1	2.0669e-14	4.1338e-14	1.0976e-12	TRUE
ntc_day7_dmso_bc1_e2_skipped_vs_ntc_day7_dmso_bc1_total	MRPS12_2_3	MRPS12	1034.8	2871	1034.8	2871	1.4713	1685900	59162	7.5492	1	2.189e-14	4.378e-14	1.1588e-12	TRUE
ntc_day7_dmso_bc1_e2_skipped_vs_ntc_day7_dmso_bc1_total	CLK3_2_3	CLK3	304.44	1008.7	304.44	1008.7	1.725	248020	8756.4	7.5265	1	2.6071e-14	5.2142e-14	1.3759e-12	TRUE
ntc_day7_dmso_bc1_e2_skipped_vs_ntc_day7_dmso_bc1_total	RRS1_3_4	RRS1	1105.1	3032.3	1105.1	3032.3	1.4554	1857100	65580	7.5257	1	2.6228e-14	5.2456e-14	1.38e-12	TRUE
ntc_day7_dmso_bc1_e2_skipped_vs_ntc_day7_dmso_bc1_total	EIF3D_1_2	EIF3D	986.1	2748.5	986.1	2748.5	1.4779	1553000	54862	7.5243	1	2.6494e-14	5.2988e-14	1.3897e-12	TRUE
ntc_day7_dmso_bc1_e2_skipped_vs_ntc_day7_dmso_bc1_total	EIF2B1_4_1	EIF2B1	464.28	1441.6	464.28	1441.6	1.6325	477610	16901	7.5179	1	2.7832e-14	5.5663e-14	1.4554e-12	TRUE
ntc_day7_dmso_bc1_e2_skipped_vs_ntc_day7_dmso_bc1_total	RSL1D1_2_3	RSL1D1	333.46	1088.4	333.46	1088.4	1.7036	284950	10089	7.5156	1	2.8329e-14	5.6658e-14	1.4769e-12	TRUE
ntc_day7_dmso_bc1_e2_skipped_vs_ntc_day7_dmso_bc1_total	NDUFS6_4_1	NDUFS6	390.02	1241.5	390.02	1241.5	1.668	362530	12879	7.5034	1	3.1111e-14	6.2221e-14	1.617e-12	TRUE
ntc_day7_dmso_bc1_e2_skipped_vs_ntc_day7_dmso_bc1_total	ELAVL3_2_3	ELAVL3	156.89	575.84	156.89	575.84	1.8692	87758	3130.1	7.4883	1	3.4986e-14	6.9973e-14	1.8084e-12	TRUE
ntc_day7_dmso_bc1_e2_skipped_vs_ntc_day7_dmso_bc1_total	SF3A1_4_1	SF3A1	177.06	637.1	177.06	637.1	1.8414	105820	3774.4	7.4881	1	3.5005e-14	7.001e-14	1.8084e-12	TRUE
ntc_day7_dmso_bc1_e2_skipped_vs_ntc_day7_dmso_bc1_total	ADAT1_1_2	ADAT1	4107.7	9478.9	4107.7	9478.9	1.2062	14425000	514630	7.4872	1	3.5172e-14	7.0345e-14	1.8116e-12	TRUE
ntc_day7_dmso_bc1_e2_skipped_vs_ntc_day7_dmso_bc1_total	PSMC4_2_3	PSMC4	40.821	189.9	40.821	189.9	2.1905	11113	397.03	7.4819	1	3.7371e-14	7.4742e-14	1.9191e-12	TRUE
ntc_day7_dmso_bc1_e2_skipped_vs_ntc_day7_dmso_bc1_total	FTO_1_2	FTO	45.248	206.24	45.248	206.24	2.1638	12959	464.21	7.4722	1	4.0143e-14	8.0286e-14	2.0492e-12	TRUE
ntc_day7_dmso_bc1_e2_skipped_vs_ntc_day7_dmso_bc1_total	EBNA1BP2_1_2	EBNA1BP2	1138.1	3095.6	1138.1	3095.6	1.4428	1916000	68669	7.4703	1	4.0014e-14	8.0029e-14	2.0487e-12	TRUE
ntc_day7_dmso_bc1_e2_skipped_vs_ntc_day7_dmso_bc1_total	CELF3_2_3	CELF3	867.58	2448.3	867.58	2448.3	1.4957	1249400	44897	7.4603	1	4.3163e-14	8.6326e-14	2.1968e-12	TRUE
ntc_day7_dmso_bc1_e2_skipped_vs_ntc_day7_dmso_bc1_total	SNRNP40_4_1	SNRNP40	1599.4	4151.3	1599.4	4151.3	1.3755	3256200	117050	7.4589	1	4.3625e-14	8.7249e-14	2.2138e-12	TRUE
ntc_day7_dmso_bc1_e2_skipped_vs_ntc_day7_dmso_bc1_total	DCP1B_4_1	DCP1B	2978	7128.5	2978	7128.5	1.259	8613600	310500	7.4486	1	4.7177e-14	9.4355e-14	2.387e-12	TRUE
ntc_day7_dmso_bc1_e2_skipped_vs_ntc_day7_dmso_bc1_total	RBMX_2_3	RBMX	485.92	1488.6	485.92	1488.6	1.6132	502690	18146	7.4434	1	4.9068e-14	9.8135e-14	2.4753e-12	TRUE
ntc_day7_dmso_bc1_e2_skipped_vs_ntc_day7_dmso_bc1_total	HNRNPA0_3_4	HNRNPA0	181.48	647.31	181.48	647.31	1.8289	108500	3921.6	7.4386	1	5.0972e-14	1.0194e-13	2.5639e-12	TRUE
ntc_day7_dmso_bc1_e2_skipped_vs_ntc_day7_dmso_bc1_total	ZCCHC17_1_2	ZCCHC17	2737	6614	2737	6614	1.2726	7515500	271970	7.4342	1	5.2594e-14	1.0519e-13	2.6377e-12	TRUE
ntc_day7_dmso_bc1_e2_skipped_vs_ntc_day7_dmso_bc1_total	RIDA_1_2	RIDA	1229.6	3295.8	1229.6	3295.8	1.4217	2134600	77511	7.4215	1	5.7907e-14	1.1581e-13	2.8957e-12	TRUE
ntc_day7_dmso_bc1_e2_skipped_vs_ntc_day7_dmso_bc1_total	INTS1_2_3	INTS1	81.151	330.8	81.151	330.8	2.014	31163	1133.1	7.4164	1	6.0641e-14	1.2128e-13	3.0236e-12	TRUE
ntc_day7_dmso_bc1_e2_skipped_vs_ntc_day7_dmso_bc1_total	TRIP6_1_2	TRIP6	1830.6	4647.5	1830.6	4647.5	1.3437	3967700	144660	7.4065	1	6.4837e-14	1.2967e-13	3.2234e-12	TRUE
ntc_day7_dmso_bc1_e2_skipped_vs_ntc_day7_dmso_bc1_total	MTRF1L_1_2	MTRF1L	3416.7	8008.6	3416.7	8008.6	1.2287	10543000	385310	7.3976	1	6.9332e-14	1.3866e-13	3.437e-12	TRUE
ntc_day7_dmso_bc1_e2_skipped_vs_ntc_day7_dmso_bc1_total	EED_3_4	EED	2553.1	6205.6	2553.1	6205.6	1.281	6670500	243820	7.397	1	6.9656e-14	1.3931e-13	3.443e-12	TRUE
ntc_day7_dmso_bc1_e2_skipped_vs_ntc_day7_dmso_bc1_total	ZMAT2_3_4	ZMAT2	330.5	1068	330.5	1068	1.6891	271920	9950.8	7.3927	1	7.1967e-14	1.4393e-13	3.5471e-12	TRUE
ntc_day7_dmso_bc1_e2_skipped_vs_ntc_day7_dmso_bc1_total	YTHDC1_4_1	YTHDC1	662.98	1931.7	662.98	1931.7	1.5414	804840	29480	7.3894	1	7.3777e-14	1.4755e-13	3.6259e-12	TRUE
ntc_day7_dmso_bc1_e2_skipped_vs_ntc_day7_dmso_bc1_total	UPF1_4_1	UPF1	1641.2	4216.7	1641.2	4216.7	1.3608	3316500	121890	7.3769	1	8.099e-14	1.6198e-13	3.969e-12	TRUE
ntc_day7_dmso_bc1_e2_skipped_vs_ntc_day7_dmso_bc1_total	RBM33_4_1	RBM33	753.96	2154.3	753.96	2154.3	1.5134	980450	36046	7.3757	1	8.1771e-14	1.6354e-13	3.9958e-12	TRUE
ntc_day7_dmso_bc1_e2_skipped_vs_ntc_day7_dmso_bc1_total	RAF1_3_4	RAF1	1425.3	3726.6	1425.3	3726.6	1.386	2648000	97704	7.3624	1	9.0334e-14	1.8067e-13	4.4017e-12	TRUE
ntc_day7_dmso_bc1_e2_skipped_vs_ntc_day7_dmso_bc1_total	MRPS18C_2_3	MRPS18C	82.626	332.84	82.626	332.84	1.9971	31304	1164.9	7.3312	1	1.1496e-13	2.2992e-13	5.5858e-12	TRUE
ntc_day7_dmso_bc1_e2_skipped_vs_ntc_day7_dmso_bc1_total	MAP2_1_2	MAP2	382.15	1198.6	382.15	1198.6	1.6466	333330	12476	7.31	1	1.3359e-13	2.6718e-13	6.4727e-12	TRUE
ntc_day7_dmso_bc1_e2_skipped_vs_ntc_day7_dmso_bc1_total	SETD7_3_4	SETD7	2885.5	6844.7	2885.5	6844.7	1.2459	7837600	295500	7.2833	1	1.6287e-13	3.2574e-13	7.8691e-12	TRUE
ntc_day7_dmso_bc1_e2_skipped_vs_ntc_day7_dmso_bc1_total	CDC5L_3_4	CDC5L	1216.3	3226.3	1216.3	3226.3	1.4067	2020100	76203	7.2815	1	1.6508e-13	3.3015e-13	7.9534e-12	TRUE
ntc_day7_dmso_bc1_e2_skipped_vs_ntc_day7_dmso_bc1_total	EIF4A3_4_1	EIF4A3	75.249	306.3	75.249	306.3	2.0108	26692	1009.2	7.273	1	1.7731e-13	3.5463e-13	8.4953e-12	TRUE
ntc_day7_dmso_bc1_e2_skipped_vs_ntc_day7_dmso_bc1_total	STX7_1_2	STX7	5365.3	11801	5365.3	11801	1.137	20707000	783090	7.2722	1	1.7687e-13	3.5375e-13	8.4953e-12	TRUE
ntc_day7_dmso_bc1_e2_skipped_vs_ntc_day7_dmso_bc1_total	WDR33_1_2	WDR33	196.24	679.98	196.24	679.98	1.7877	117000	4426.7	7.2707	1	1.7912e-13	3.5824e-13	8.5579e-12	TRUE
ntc_day7_dmso_bc1_e2_skipped_vs_ntc_day7_dmso_bc1_total	COA6_4_1	COA6	2866.8	6797.7	2866.8	6797.7	1.2453	7726000	292500	7.2683	1	1.8205e-13	3.641e-13	8.6736e-12	TRUE
ntc_day7_dmso_bc1_e2_skipped_vs_ntc_day7_dmso_bc1_total	MRPS21_3_4	MRPS21	456.41	1388.5	456.41	1388.5	1.603	434440	16456	7.2663	1	1.8474e-13	3.6948e-13	8.7775e-12	TRUE
ntc_day7_dmso_bc1_e2_skipped_vs_ntc_day7_dmso_bc1_total	RPS23_4_1	RPS23	51.641	224.62	51.641	224.62	2.0996	14960	567.62	7.2603	1	1.9604e-13	3.9209e-13	9.2888e-12	TRUE
ntc_day7_dmso_bc1_e2_skipped_vs_ntc_day7_dmso_bc1_total	ZC3H8_4_1	ZC3H8	1432.2	3708.2	1432.2	3708.2	1.3719	2590200	98445	7.2541	1	2.0217e-13	4.0435e-13	9.5529e-12	TRUE
ntc_day7_dmso_bc1_e2_skipped_vs_ntc_day7_dmso_bc1_total	AGO3_4_1	AGO3	100.82	387.98	100.82	387.98	1.9336	41228	1581.9	7.2198	1	2.6176e-13	5.2352e-13	1.2334e-11	TRUE
ntc_day7_dmso_bc1_e2_skipped_vs_ntc_day7_dmso_bc1_total	POLR2J2_4_1	POLR2J2	373.29	1163.9	373.29	1163.9	1.638	312550	12028	7.2089	1	2.8203e-13	5.6406e-13	1.3253e-11	TRUE
ntc_day7_dmso_bc1_e2_skipped_vs_ntc_day7_dmso_bc1_total	PPIG_1_2	PPIG	95.905	371.64	95.905	371.64	1.9431	38015	1464.7	7.2047	1	2.9264e-13	5.8527e-13	1.3714e-11	TRUE
ntc_day7_dmso_bc1_e2_skipped_vs_ntc_day7_dmso_bc1_total	MRPL1_2_3	MRPL1	2901.8	6834.5	2901.8	6834.5	1.2356	7733300	298110	7.2029	1	2.9478e-13	5.8956e-13	1.3777e-11	TRUE
ntc_day7_dmso_bc1_e2_skipped_vs_ntc_day7_dmso_bc1_total	RPS23_3_4	RPS23	90.987	355.3	90.987	355.3	1.9536	34932	1350.8	7.1917	1	3.222e-13	6.4439e-13	1.5017e-11	TRUE
ntc_day7_dmso_bc1_e2_skipped_vs_ntc_day7_dmso_bc1_total	NGB_2_3	NGB	2389.8	5750.2	2389.8	5750.2	1.2664	5646300	219790	7.1679	1	3.8089e-13	7.6178e-13	1.7705e-11	TRUE
ntc_day7_dmso_bc1_e2_skipped_vs_ntc_day7_dmso_bc1_total	AGO3_1_2	AGO3	348.21	1092.5	348.21	1092.5	1.6467	276950	10793	7.1638	1	3.9253e-13	7.8507e-13	1.8197e-11	TRUE
ntc_day7_dmso_bc1_e2_skipped_vs_ntc_day7_dmso_bc1_total	PRPF38A_1_2	PRPF38A	60.002	251.16	60.002	251.16	2.0474	18271	713.65	7.1558	1	4.2125e-13	8.425e-13	1.9475e-11	TRUE
ntc_day7_dmso_bc1_e2_skipped_vs_ntc_day7_dmso_bc1_total	SNIP1_3_4	SNIP1	1225.6	3212	1225.6	3212	1.3892	1972900	77122	7.1528	1	4.25e-13	8.5e-13	1.9596e-11	TRUE
ntc_day7_dmso_bc1_e2_skipped_vs_ntc_day7_dmso_bc1_total	KMT2C_1_2	KMT2C	5356.4	11674	5356.4	11674	1.1238	19956000	781050	7.1484	1	4.3903e-13	8.7805e-13	2.0188e-11	TRUE
ntc_day7_dmso_bc1_e2_skipped_vs_ntc_day7_dmso_bc1_total	MRTO4_2_3	MRTO4	391.49	1204.8	391.49	1204.8	1.6192	330710	12955	7.1454	1	4.4875e-13	8.9751e-13	2.058e-11	TRUE
ntc_day7_dmso_bc1_e2_skipped_vs_ntc_day7_dmso_bc1_total	TRPT1_1_2	TRPT1	2633.2	6244.4	2633.2	6244.4	1.2454	6520200	255950	7.1378	1	4.7403e-13	9.4807e-13	2.1682e-11	TRUE
ntc_day7_dmso_bc1_e2_skipped_vs_ntc_day7_dmso_bc1_total	ZNF638_1_2	ZNF638	945.78	2560.6	945.78	2560.6	1.436	1303900	51390	7.1235	1	5.2593e-13	1.0519e-12	2.3991e-11	TRUE
ntc_day7_dmso_bc1_e2_skipped_vs_ntc_day7_dmso_bc1_total	MAK16_2_3	MAK16	283.29	912.76	283.29	912.76	1.6845	198120	7828.6	7.1143	1	5.626e-13	1.1252e-12	2.5596e-11	TRUE
ntc_day7_dmso_bc1_e2_skipped_vs_ntc_day7_dmso_bc1_total	THUMPD2_1_2	THUMPD2	49.182	212.37	49.182	212.37	2.0881	13314	526.98	7.1085	1	5.9595e-13	1.1919e-12	2.697e-11	TRUE
ntc_day7_dmso_bc1_e2_skipped_vs_ntc_day7_dmso_bc1_total	NARS2_1_2	NARS2	3796.4	8588.6	3796.4	8588.6	1.1776	11483000	454680	7.1069	1	5.935e-13	1.187e-12	2.693e-11	TRUE
ntc_day7_dmso_bc1_e2_skipped_vs_ntc_day7_dmso_bc1_total	SRSF2_1_2	SRSF2	171.15	596.26	171.15	596.26	1.7947	90356	3581.3	7.1035	1	6.0953e-13	1.2191e-12	2.7512e-11	TRUE
ntc_day7_dmso_bc1_e2_skipped_vs_ntc_day7_dmso_bc1_total	RBM12B_2_3	RBM12B	288.21	925.02	288.21	925.02	1.6789	202760	8041	7.1015	1	6.1727e-13	1.2345e-12	2.7788e-11	TRUE
ntc_day7_dmso_bc1_e2_skipped_vs_ntc_day7_dmso_bc1_total	FTSJ3_2_3	FTSJ3	644.78	1837.8	644.78	1837.8	1.5096	711630	28225	7.101	1	6.1912e-13	1.2382e-12	2.7799e-11	TRUE
ntc_day7_dmso_bc1_e2_skipped_vs_ntc_day7_dmso_bc1_total	CPEB3_2_3	CPEB3	671.83	1903.1	671.83	1903.1	1.5008	758040	30098	7.0973	1	6.3599e-13	1.272e-12	2.8482e-11	TRUE
ntc_day7_dmso_bc1_e2_skipped_vs_ntc_day7_dmso_bc1_total	C12ORF43_4_1	C12ORF43	3233.2	7451.2	3233.2	7451.2	1.2042	8895500	353320	7.0961	1	6.4171e-13	1.2834e-12	2.8663e-11	TRUE
ntc_day7_dmso_bc1_e2_skipped_vs_ntc_day7_dmso_bc1_total	DUS2_2_3	DUS2	1963.4	4810.9	1963.4	4810.9	1.2926	4054300	161460	7.0867000000000004	1	6.8689e-13	1.3738e-12	3.0601e-11	TRUE
ntc_day7_dmso_bc1_e2_skipped_vs_ntc_day7_dmso_bc1_total	MAEL_3_4	MAEL	1848.3	4563.8	1848.3	4563.8	1.3036	3687100	146860	7.0861	1	6.8961e-13	1.3792e-12	3.0643e-11	TRUE
ntc_day7_dmso_bc1_e2_skipped_vs_ntc_day7_dmso_bc1_total	SERGEF_3_4	SERGEF	1546.3	3906.3	1546.3	3906.3	1.3364	2784800	111020	7.083	1	7.0511e-13	1.4102e-12	3.1251e-11	TRUE
ntc_day7_dmso_bc1_e2_skipped_vs_ntc_day7_dmso_bc1_total	RBM39_1_2	RBM39	495.76	1464.1	495.76	1464.1	1.5604	468840	18723	7.0769	1	7.3696e-13	1.4739e-12	3.2578e-11	TRUE
ntc_day7_dmso_bc1_e2_skipped_vs_ntc_day7_dmso_bc1_total	RUVBL1_2_3	RUVBL1	94.922	363.47	94.922	363.47	1.9259	36060	1441.7	7.0728	1	7.6369e-13	1.5274e-12	3.3673e-11	TRUE
ntc_day7_dmso_bc1_e2_skipped_vs_ntc_day7_dmso_bc1_total	CCAR2_1_2	CCAR2	1252.2	3246.7	1252.2	3246.7	1.3738	1989100	79757	7.0626	1	8.1717e-13	1.6343e-12	3.5939e-11	TRUE
ntc_day7_dmso_bc1_e2_skipped_vs_ntc_day7_dmso_bc1_total	METTL1_3_4	METTL1	4955.6	10794	4955.6	10794	1.1229	17043000	691160	7.0226	1	1.0892e-12	2.1784e-12	4.778e-11	TRUE
ntc_day7_dmso_bc1_e2_skipped_vs_ntc_day7_dmso_bc1_total	AKAP1_1_2	AKAP1	666.42	1872.5	666.42	1872.5	1.4891	727310	29720	6.996	1	1.3167e-12	2.6333e-12	5.761e-11	TRUE
ntc_day7_dmso_bc1_e2_skipped_vs_ntc_day7_dmso_bc1_total	GPATCH8_4_1	GPATCH8	1807.4	4439.3	1807.4	4439.3	1.2959	3463200	141800	6.989	1	1.3845e-12	2.7691e-12	6.0426e-11	TRUE
ntc_day7_dmso_bc1_e2_skipped_vs_ntc_day7_dmso_bc1_total	MTERF1_1_2	MTERF1	3214.6	7345	3214.6	7345	1.1919	8530300	350110	6.9806	1	1.4696e-12	2.9393e-12	6.3978e-11	TRUE
ntc_day7_dmso_bc1_e2_skipped_vs_ntc_day7_dmso_bc1_total	RBM15B_1_2	RBM15B	2518.1	5921.7	2518.1	5921.7	1.2333	5792300	238610	6.9678	1	1.6096e-12	3.2191e-12	6.9892e-11	TRUE
ntc_day7_dmso_bc1_e2_skipped_vs_ntc_day7_dmso_bc1_total	CSE1L_2_3	CSE1L	299.52	941.35	299.52	941.35	1.6488	205970	8537.3	6.9464	1	1.8745e-12	3.749e-12	8.119e-11	TRUE
ntc_day7_dmso_bc1_e2_skipped_vs_ntc_day7_dmso_bc1_total	MRPS18B_3_4	MRPS18B	81.643	316.51	81.643	316.51	1.9418	27581	1143.7	6.9449	1	1.9085e-12	3.8171e-12	8.2456e-11	TRUE
ntc_day7_dmso_bc1_e2_skipped_vs_ntc_day7_dmso_bc1_total	INTS2_1_2	INTS2	305.91	957.69	305.91	957.69	1.6432	212400	8822.5	6.9391	1	1.9748e-12	3.9495e-12	8.5103e-11	TRUE
ntc_day7_dmso_bc1_e2_skipped_vs_ntc_day7_dmso_bc1_total	TRIP6_2_3	TRIP6	384.61	1161.9	384.61	1161.9	1.5925	302080	12601	6.9242	1	2.1923e-12	4.3845e-12	9.424e-11	TRUE
ntc_day7_dmso_bc1_e2_skipped_vs_ntc_day7_dmso_bc1_total	MARS1_1_2	MARS1	521.82	1507	521.82	1507	1.5282	485270	20282	6.9176	1	2.2978e-12	4.5957e-12	9.8531e-11	TRUE
ntc_day7_dmso_bc1_e2_skipped_vs_ntc_day7_dmso_bc1_total	RPL4_1_2	RPL4	472.15	1382.4	472.15	1382.4	1.5479	414300	17350	6.9107	1	2.4121e-12	4.8242e-12	1.0317e-10	TRUE
ntc_day7_dmso_bc1_e2_skipped_vs_ntc_day7_dmso_bc1_total	VARS1_2_3	VARS1	135.25	479.87	135.25	479.87	1.8194	59379	2488.3	6.9084	1	2.4587e-12	4.9173e-12	1.049e-10	TRUE
ntc_day7_dmso_bc1_e2_skipped_vs_ntc_day7_dmso_bc1_total	SNRNP70_2_3	SNRNP70	431.82	1280.3	431.82	1280.3	1.5658	359980	15094	6.9063	1	2.4873e-12	4.9746e-12	1.0586e-10	TRUE
ntc_day7_dmso_bc1_e2_skipped_vs_ntc_day7_dmso_bc1_total	RBM12_3_4	RBM12	416.57	1241.5	416.57	1241.5	1.5732	340270	14271	6.9055	1	2.5022e-12	5.0044e-12	1.0623e-10	TRUE
ntc_day7_dmso_bc1_e2_skipped_vs_ntc_day7_dmso_bc1_total	LLPH_3_4	LLPH	618.71	1741.8	618.71	1741.8	1.4917	630670	26462	6.904	1	2.528e-12	5.0559e-12	1.0706e-10	TRUE
ntc_day7_dmso_bc1_e2_skipped_vs_ntc_day7_dmso_bc1_total	PRPF8_3_4	PRPF8	277.39	878.05	277.39	878.05	1.6588	180400	7576.5	6.9008	1	2.5881e-12	5.1762e-12	1.0934e-10	TRUE
ntc_day7_dmso_bc1_e2_skipped_vs_ntc_day7_dmso_bc1_total	SART3_4_1	SART3	550.35	1574.4	550.35	1574.4	1.5146	524300	22039	6.8978	1	2.6417e-12	5.2833e-12	1.1133e-10	TRUE
ntc_day7_dmso_bc1_e2_skipped_vs_ntc_day7_dmso_bc1_total	INTS11_3_4	INTS11	757.9	2072.6	757.9	2072.6	1.4502	864230	36340	6.8966	1	2.6633e-12	5.3267e-12	1.1196e-10	TRUE
ntc_day7_dmso_bc1_e2_skipped_vs_ntc_day7_dmso_bc1_total	EIF3B_1_2	EIF3B	228.7	745.32	228.7	745.32	1.7001	133450	5613.3	6.8955	1	2.6873e-12	5.3747e-12	1.127e-10	TRUE
ntc_day7_dmso_bc1_e2_skipped_vs_ntc_day7_dmso_bc1_total	STX18_2_3	STX18	662.49	1841.9	662.49	1841.9	1.4738	695470	29446	6.8729	1	3.1453e-12	6.2907e-12	1.3158e-10	TRUE
ntc_day7_dmso_bc1_e2_skipped_vs_ntc_day7_dmso_bc1_total	PLRG1_2_3	PLRG1	545.92	1558	545.92	1558	1.5112	512180	21763	6.8607	1	3.4274e-12	6.8549e-12	1.4304e-10	TRUE
ntc_day7_dmso_bc1_e2_skipped_vs_ntc_day7_dmso_bc1_total	LSM14B_1_2	LSM14B	120.5	432.9	120.5	432.9	1.8364	48798	2081.9	6.8467	1	3.7939e-12	7.5879e-12	1.5795e-10	TRUE
ntc_day7_dmso_bc1_e2_skipped_vs_ntc_day7_dmso_bc1_total	DCTN2_1_2	DCTN2	90.495	341.01	90.495	341.01	1.9023	31379	1339.6	6.8446	1	3.861e-12	7.722e-12	1.6035e-10	TRUE
ntc_day7_dmso_bc1_e2_skipped_vs_ntc_day7_dmso_bc1_total	PABPC4L_4_1	PABPC4L	591.17	1664.2	591.17	1664.2	1.4916	575710	24645	6.8352	1	4.0953e-12	8.1906e-12	1.6967e-10	TRUE
ntc_day7_dmso_bc1_e2_skipped_vs_ntc_day7_dmso_bc1_total	APOBEC1_1_2	APOBEC1	552.32	1568.2	552.32	1568.2	1.5039	516050	22162	6.8242	1	4.4211e-12	8.8421e-12	1.8272e-10	TRUE
ntc_day7_dmso_bc1_e2_skipped_vs_ntc_day7_dmso_bc1_total	GOT2_4_1	GOT2	2752.2	6322	2752.2	6322	1.1995	6371500	274350	6.8153	1	4.7043e-12	9.4087e-12	1.9396e-10	TRUE
ntc_day7_dmso_bc1_e2_skipped_vs_ntc_day7_dmso_bc1_total	SRSF9_2_3	SRSF9	3509.2	7828.9	3509.2	7828.9	1.1575	9330300	401820	6.8147	1	4.7224e-12	9.4448e-12	1.9424e-10	TRUE
ntc_day7_dmso_bc1_e2_skipped_vs_ntc_day7_dmso_bc1_total	DBNL_2_3	DBNL	3308	7428.7	3308	7428.7	1.1669	8490200	366230	6.8092	1	4.9078e-12	9.8156e-12	2.0138e-10	TRUE
ntc_day7_dmso_bc1_e2_skipped_vs_ntc_day7_dmso_bc1_total	GPATCH8_3_4	GPATCH8	50.658	210.32	50.658	210.32	2.0324	12747	551.24	6.8005	1	5.2932e-12	1.0586e-11	2.1668e-10	TRUE
ntc_day7_dmso_bc1_e2_skipped_vs_ntc_day7_dmso_bc1_total	PPIB_1_2	PPIB	433.79	1270.1	433.79	1270.1	1.5477	349720	15202	6.7831	1	5.8813e-12	1.1763e-11	2.4018e-10	TRUE
ntc_day7_dmso_bc1_e2_skipped_vs_ntc_day7_dmso_bc1_total	TDRD1_4_1	TDRD1	4326.1	9387	4326.1	9387	1.1174	12806000	558270	6.7734	1	6.2903e-12	1.2581e-11	2.5627e-10	TRUE
ntc_day7_dmso_bc1_e2_skipped_vs_ntc_day7_dmso_bc1_total	FLNB_4_1	FLNB	2180.7	5121.3	2180.7	5121.3	1.2313	4323400	190380	6.7393	1	7.9561e-12	1.5912e-11	3.2337e-10	TRUE
ntc_day7_dmso_bc1_e2_skipped_vs_ntc_day7_dmso_bc1_total	CDC40_3_4	CDC40	1018.1	2636.2	1018.1	2636.2	1.3717	1309200	57672	6.7379	1	8.0319e-12	1.6064e-11	3.2545e-10	TRUE
ntc_day7_dmso_bc1_e2_skipped_vs_ntc_day7_dmso_bc1_total	ZRSR2_1_2	ZRSR2	781.51	2097.1	781.51	2097.1	1.4229	865410	38126	6.7377	1	8.0451e-12	1.609e-11	3.2545e-10	TRUE
ntc_day7_dmso_bc1_e2_skipped_vs_ntc_day7_dmso_bc1_total	FBN1_4_1	FBN1	3499.3	7739.1	3499.3	7739.1	1.1449	8987900	400050	6.7033	1	1.0191e-11	2.0382e-11	4.1128e-10	TRUE
ntc_day7_dmso_bc1_e2_skipped_vs_ntc_day7_dmso_bc1_total	DDX47_2_3	DDX47	250.83	788.2	250.83	788.2	1.6479	144390	6479.3	6.6759	1	1.2295e-11	2.4589e-11	4.9501e-10	TRUE
ntc_day7_dmso_bc1_e2_skipped_vs_ntc_day7_dmso_bc1_total	SPEN_2_3	SPEN	1626.5	3934.9	1626.5	3934.9	1.2741	2664400	120170	6.659	1	1.3781e-11	2.7562e-11	5.5357e-10	TRUE
ntc_day7_dmso_bc1_e2_skipped_vs_ntc_day7_dmso_bc1_total	PRPF19_4_1	PRPF19	792.82	2105.3	792.82	2105.3	1.4078	861280	38993	6.6465	1	1.5009e-11	3.0018e-11	6.0149e-10	TRUE
ntc_day7_dmso_bc1_e2_skipped_vs_ntc_day7_dmso_bc1_total	TNRC6A_4_1	TNRC6A	1207.4	3030.3	1207.4	3030.3	1.3268	1661400	75336	6.6413	1	1.5543e-11	3.1086e-11	6.2144e-10	TRUE
ntc_day7_dmso_bc1_e2_skipped_vs_ntc_day7_dmso_bc1_total	RBFOX1_1_2	RBFOX1	1402.2	3448.9	1402.2	3448.9	1.2978	2094500	95232	6.6323	1	1.6521e-11	3.3043e-11	6.5901e-10	TRUE
ntc_day7_dmso_bc1_e2_skipped_vs_ntc_day7_dmso_bc1_total	MRPL23_1_2	MRPL23	2448.3	5613.4	2448.3	5613.4	1.1968	5008900	228300	6.6242	1	1.7457e-11	3.4914e-11	6.9471e-10	TRUE
ntc_day7_dmso_bc1_e2_skipped_vs_ntc_day7_dmso_bc1_total	SPATS2_4_1	SPATS2	484.45	1374.3	484.45	1374.3	1.5023	395880	18060	6.6212	1	1.7821e-11	3.5642e-11	7.0756e-10	TRUE
ntc_day7_dmso_bc1_e2_skipped_vs_ntc_day7_dmso_bc1_total	SREK1_4_1	SREK1	317.23	955.65	317.23	955.65	1.5879	203790	9335.4	6.6075	1	1.9549e-11	3.9097e-11	7.7436e-10	TRUE
ntc_day7_dmso_bc1_e2_skipped_vs_ntc_day7_dmso_bc1_total	NOP2_1_2	NOP2	35.903	155.19	35.903	155.19	2.0815	7114.7	326.86	6.598	1	2.1343e-11	4.2687e-11	8.435e-10	TRUE
ntc_day7_dmso_bc1_e2_skipped_vs_ntc_day7_dmso_bc1_total	PPWD1_2_3	PPWD1	657.08	1780.6	657.08	1780.6	1.4369	631160	29071	6.5895	1	2.2061e-11	4.4121e-11	8.6985000000000005e-10	TRUE
ntc_day7_dmso_bc1_e2_skipped_vs_ntc_day7_dmso_bc1_total	MCRIP2_2_3	MCRIP2	4232.1	9068.4	4232.1	9068.4	1.0993	11695000	539340	6.5854	1	2.2684e-11	4.5367e-11	8.9236e-10	TRUE
ntc_day7_dmso_bc1_e2_skipped_vs_ntc_day7_dmso_bc1_total	RPL7L1_1_2	RPL7L1	119.02	416.56	119.02	416.56	1.7987	44266	2042.7	6.5833	1	2.3105e-11	4.6209e-11	9.0685e-10	TRUE
ntc_day7_dmso_bc1_e2_skipped_vs_ntc_day7_dmso_bc1_total	ANK3_4_1	ANK3	5467.6	11372	5467.6	11372	1.0563	17430000	806690	6.5737	1	2.4545e-11	4.9091e-11	9.6119e-10	TRUE
ntc_day7_dmso_bc1_e2_skipped_vs_ntc_day7_dmso_bc1_total	EIF5A_4_1	EIF5A	689.04	1852.1	689.04	1852.1	1.4252	676320	31312	6.5726	1	2.4725e-11	4.9451e-11	9.6604e-10	TRUE
ntc_day7_dmso_bc1_e2_skipped_vs_ntc_day7_dmso_bc1_total	MTIF3_3_4	MTIF3	5014.6	10526	5014.6	10526	1.0696	15190000	704150	6.5684	1	2.5428e-11	5.0857e-11	9.9125e-10	TRUE
ntc_day7_dmso_bc1_e2_skipped_vs_ntc_day7_dmso_bc1_total	OSGEP_1_2	OSGEP	448.05	1278.3	448.05	1278.3	1.5104	344640	15988	6.5659	1	2.5859e-11	5.1718e-11	1.0057e-9	TRUE
ntc_day7_dmso_bc1_e2_skipped_vs_ntc_day7_dmso_bc1_total	SAP30BP_4_1	SAP30BP	445.59	1272.2	445.59	1272.2	1.5114	341600	15852	6.5651	1	2.6012e-11	5.2024e-11	1.0094e-9	TRUE
ntc_day7_dmso_bc1_e2_skipped_vs_ntc_day7_dmso_bc1_total	LSM5_2_3	LSM5	139.68	473.74	139.68	473.74	1.7547	55799	2615.3	6.5323	1	3.2478e-11	6.4956e-11	1.2575e-9	TRUE
ntc_day7_dmso_bc1_e2_skipped_vs_ntc_day7_dmso_bc1_total	GTPBP1_2_3	GTPBP1	364.93	1068	364.93	1068	1.5466	247120	11611	6.5242000000000004	1	3.4189e-11	6.8378e-11	1.3207e-9	TRUE
ntc_day7_dmso_bc1_e2_skipped_vs_ntc_day7_dmso_bc1_total	SNRPE_1_2	SNRPE	519.86	1445.7	519.86	1445.7	1.4738	428610	20162	6.5204	1	3.5061e-11	7.0122e-11	1.3514e-9	TRUE
ntc_day7_dmso_bc1_e2_skipped_vs_ntc_day7_dmso_bc1_total	ZSGREEN1_1_2	ZSGREEN1	4304.4	9154.2	4304.4	9154.2	1.0884	11760000	553890	6.5164	1	3.6003e-11	7.2006e-11	1.3846e-9	TRUE
ntc_day7_dmso_bc1_e2_skipped_vs_ntc_day7_dmso_bc1_total	MRPL45_2_3	MRPL45	1607.8	3845	1607.8	3845	1.2574	2502700	118020	6.5125	1	3.6949e-11	7.3898e-11	1.4178e-9	TRUE
ntc_day7_dmso_bc1_e2_skipped_vs_ntc_day7_dmso_bc1_total	RPL19_4_1	RPL19	49.674	200.11	49.674	200.11	1.9887	11316	535.02	6.504	1	3.9748e-11	7.9496e-11	1.5218e-9	TRUE
ntc_day7_dmso_bc1_e2_skipped_vs_ntc_day7_dmso_bc1_total	BCLAF1_1_2	BCLAF1	1218.2	3014	1218.2	3014	1.3062	1612300	76396	6.4968	1	4.1016e-11	8.2032e-11	1.5668e-9	TRUE
ntc_day7_dmso_bc1_e2_skipped_vs_ntc_day7_dmso_bc1_total	RPL19_2_3	RPL19	208.53	661.6	208.53	661.6	1.661	102640	4864.2	6.4962	1	4.1246e-11	8.2493e-11	1.5721e-9	TRUE
ntc_day7_dmso_bc1_e2_skipped_vs_ntc_day7_dmso_bc1_total	RALYL_1_2	RALYL	2305.7	5264.2	2305.7	5264.2	1.1907	4376500	207770	6.4906	1	4.275e-11	8.55e-11	1.6258e-9	TRUE
ntc_day7_dmso_bc1_e2_skipped_vs_ntc_day7_dmso_bc1_total	GNL3_2_3	GNL3	1137.1	2834.3	1137.1	2834.3	1.3169	1440200	68576	6.481	1	4.5563e-11	9.1126e-11	1.729e-9	TRUE
ntc_day7_dmso_bc1_e2_skipped_vs_ntc_day7_dmso_bc1_total	ADK_4_1	ADK	4086.6	8700.9	4086.6	8700.9	1.0901	10646000	510470	6.4583	1	5.2926e-11	1.0585e-10	2.004e-9	TRUE
ntc_day7_dmso_bc1_e2_skipped_vs_ntc_day7_dmso_bc1_total	ZFR_2_3	ZFR	2838.8	6303.6	2838.8	6303.6	1.1506	6002400	288020	6.456	1	5.3742e-11	1.0748e-10	2.0304e-9	TRUE
ntc_day7_dmso_bc1_e2_skipped_vs_ntc_day7_dmso_bc1_total	C1ORF131_3_4	C1ORF131	1157.3	2871	1157.3	2871	1.3101	1468500	70490	6.4549	1	5.4162e-11	1.0832e-10	2.0417e-9	TRUE
ntc_day7_dmso_bc1_e2_skipped_vs_ntc_day7_dmso_bc1_total	EIF3E_3_4	EIF3E	223.29	696.31	223.29	696.31	1.6365	111880	5408.6	6.432	1	6.3048e-11	1.261e-10	2.3715e-9	TRUE
ntc_day7_dmso_bc1_e2_skipped_vs_ntc_day7_dmso_bc1_total	ASS1_2_3	ASS1	1428.3	3440.7	1428.3	3440.7	1.2679	2025000	98022	6.4279	1	6.468e-11	1.2936e-10	2.4275e-9	TRUE
ntc_day7_dmso_bc1_e2_skipped_vs_ntc_day7_dmso_bc1_total	DUT_2_3	DUT	2029.8	4678.2	2029.8	4678.2	1.2042	3507100	170110	6.4214	1	6.7533e-11	1.3507e-10	2.5291e-9	TRUE
ntc_day7_dmso_bc1_e2_skipped_vs_ntc_day7_dmso_bc1_total	PHF5A_1_2	PHF5A	124.43	424.73	124.43	424.73	1.763	45090	2187.7	6.4203	1	6.8255e-11	1.3651e-10	2.5506e-9	TRUE
ntc_day7_dmso_bc1_e2_skipped_vs_ntc_day7_dmso_bc1_total	DNMT1_2_3	DNMT1	1339.7	3248.8	1339.7	3248.8	1.2773	1822300	88667	6.4112	1	7.2193e-11	1.4439e-10	2.6919e-9	TRUE
ntc_day7_dmso_bc1_e2_skipped_vs_ntc_day7_dmso_bc1_total	EEF1A1_3_4	EEF1A1	299.03	890.3	299.03	890.3	1.5708	174800	8515.5	6.4074	1	7.4041e-11	1.4808e-10	2.7548e-9	TRUE
ntc_day7_dmso_bc1_e2_skipped_vs_ntc_day7_dmso_bc1_total	ERI1_4_1	ERI1	2416.8	5446	2416.8	5446	1.1717	4587800	223710	6.4044	1	7.5502e-11	1.51e-10	2.8031e-9	TRUE
ntc_day7_dmso_bc1_e2_skipped_vs_ntc_day7_dmso_bc1_total	EIF2AK1_1_2	EIF2AK1	3332.6	7222.5	3332.6	7222.5	1.1156	7565600	370520	6.3905	1	8.269e-11	1.6538e-10	3.0633e-9	TRUE
ntc_day7_dmso_bc1_e2_skipped_vs_ntc_day7_dmso_bc1_total	IFIT3_1_2	IFIT3	1672.7	3936.9	1672.7	3936.9	1.2344	2563400	125570	6.3896	1	8.3168e-11	1.6634e-10	3.0744e-9	TRUE
ntc_day7_dmso_bc1_e2_skipped_vs_ntc_day7_dmso_bc1_total	RPS8_1_2	RPS8	564.61	1531.5	564.61	1531.5	1.438	467420	22938	6.384	1	8.6264e-11	1.7253e-10	3.1819e-9	TRUE
ntc_day7_dmso_bc1_e2_skipped_vs_ntc_day7_dmso_bc1_total	TES_3_4	TES	1018.6	2550.4	1018.6	2550.4	1.3234	1173300	57716	6.3764	1	9.067e-11	1.8134e-10	3.3373e-9	TRUE
ntc_day7_dmso_bc1_e2_skipped_vs_ntc_day7_dmso_bc1_total	MRPL58_2_3	MRPL58	385.59	1102.7	385.59	1102.7	1.5134	257100	12651	6.3753	1	9.1359e-11	1.8272e-10	3.3554e-9	TRUE
ntc_day7_dmso_bc1_e2_skipped_vs_ntc_day7_dmso_bc1_total	EIF1AX_4_1	EIF1AX	53.117	208.28	53.117	208.28	1.9513	12038	592.52	6.3744	1	9.3186e-11	1.8637e-10	3.4007e-9	TRUE
ntc_day7_dmso_bc1_e2_skipped_vs_ntc_day7_dmso_bc1_total	INTS8_1_2	INTS8	459.85	1282.4	459.85	1282.4	1.4775	338260	16650	6.3743	1	9.1933e-11	1.8387e-10	3.3693e-9	TRUE
ntc_day7_dmso_bc1_e2_skipped_vs_ntc_day7_dmso_bc1_total	INTS7_4_1	INTS7	648.22	1723.4	648.22	1723.4	1.4093	578040	28461	6.3733	1	9.2488e-11	1.8498e-10	3.3824e-9	TRUE
ntc_day7_dmso_bc1_e2_skipped_vs_ntc_day7_dmso_bc1_total	SNRNP40_1_2	SNRNP40	186.89	594.22	186.89	594.22	1.6635	82956	4104.2	6.3581	1	1.0235e-10	2.0469e-10	3.727e-9	TRUE
ntc_day7_dmso_bc1_e2_skipped_vs_ntc_day7_dmso_bc1_total	HTATSF1_2_3	HTATSF1	532.64	1451.8	532.64	1451.8	1.4449	422470	20942	6.3519	1	1.0638e-10	2.1275e-10	3.8656e-9	TRUE
ntc_day7_dmso_bc1_e2_skipped_vs_ntc_day7_dmso_bc1_total	PCBP4_1_2	PCBP4	105.74	367.56	105.74	367.56	1.7878	34273	1702.2	6.3457	1	1.1125e-10	2.2251e-10	4.0343e-9	TRUE
ntc_day7_dmso_bc1_e2_skipped_vs_ntc_day7_dmso_bc1_total	ELAPOR1_2_3	ELAPOR1	2161.1	4904.8	2161.1	4904.8	1.1821	3764100	187690	6.3332	1	1.2005e-10	2.401e-10	4.3441e-9	TRUE
ntc_day7_dmso_bc1_e2_skipped_vs_ntc_day7_dmso_bc1_total	PARK7_1_2	PARK7	2156.2	4892.6	2156.2	4892.6	1.1818	3744000	187020	6.3276	1	1.2451e-10	2.4902e-10	4.4959e-9	TRUE
ntc_day7_dmso_bc1_e2_skipped_vs_ntc_day7_dmso_bc1_total	NOS3_4_1	NOS3	802.16	2062.4	802.16	2062.4	1.3613	794100	39715	6.3238	1	1.2762e-10	2.5525e-10	4.5988e-9	TRUE
ntc_day7_dmso_bc1_e2_skipped_vs_ntc_day7_dmso_bc1_total	SAP30BP_3_4	SAP30BP	332.47	965.86	332.47	965.86	1.5357	200590	10043	6.3202	1	1.3066e-10	2.6133e-10	4.6893e-9	TRUE
ntc_day7_dmso_bc1_e2_skipped_vs_ntc_day7_dmso_bc1_total	ZNF346_2_3	ZNF346	904.95	2289.1	904.95	2289.1	1.3379	957870	47961	6.3201	1	1.3068e-10	2.6137e-10	4.6893e-9	TRUE
ntc_day7_dmso_bc1_e2_skipped_vs_ntc_day7_dmso_bc1_total	NANOS1_1_2	NANOS1	769.7	1984.8	769.7	1984.8	1.3655	738230	37230	6.2975	1	1.5125e-10	3.0249e-10	5.4158e-9	TRUE
ntc_day7_dmso_bc1_e2_skipped_vs_ntc_day7_dmso_bc1_total	TRMT13_3_4	TRMT13	1589.1	3730.7	1589.1	3730.7	1.2307	2293300	115870	6.2915	1	1.5723e-10	3.1446e-10	5.6183e-9	TRUE
ntc_day7_dmso_bc1_e2_skipped_vs_ntc_day7_dmso_bc1_total	ZNHIT6_2_3	ZNHIT6	2064.7	4690.4	2064.7	4690.4	1.1834	3447300	174720	6.2818	1	1.6738e-10	3.3476e-10	5.9686e-9	TRUE
ntc_day7_dmso_bc1_e2_skipped_vs_ntc_day7_dmso_bc1_total	EIF4A1_3_4	EIF4A1	33.444	140.9	33.444	140.9	2.0425	5773	293.62	6.2708	1	1.8431e-10	3.6863e-10	6.5588e-9	TRUE
ntc_day7_dmso_bc1_e2_skipped_vs_ntc_day7_dmso_bc1_total	YBX2_4_1	YBX2	2255	5055.9	2255	5055.9	1.1645	3922600	200650	6.2529	1	2.015e-10	4.03e-10	7.1555e-9	TRUE
ntc_day7_dmso_bc1_e2_skipped_vs_ntc_day7_dmso_bc1_total	GATC_1_2	GATC	322.14	933.18	322.14	933.18	1.5315	186690	9561.7	6.2489	1	2.068e-10	4.1359e-10	7.3285e-9	TRUE
ntc_day7_dmso_bc1_e2_skipped_vs_ntc_day7_dmso_bc1_total	NLRP11_3_4	NLRP11	1116.4	2728.1	1116.4	2728.1	1.2882	1298700	66634	6.2434	1	2.1409e-10	4.2818e-10	7.5714e-9	TRUE
ntc_day7_dmso_bc1_e2_skipped_vs_ntc_day7_dmso_bc1_total	PEBP1_4_1	PEBP1	1880.2	4302.4	1880.2	4302.4	1.1938	2933600	150860	6.2362	1	2.2415e-10	4.4831e-10	7.9109e-9	TRUE
ntc_day7_dmso_bc1_e2_skipped_vs_ntc_day7_dmso_bc1_total	PDS5A_2_3	PDS5A	3324.2	7110.2	3324.2	7110.2	1.0966	7166700	369060	6.232	1	2.3029e-10	4.6057e-10	8.1106e-9	TRUE
ntc_day7_dmso_bc1_e2_skipped_vs_ntc_day7_dmso_bc1_total	HMGA1_3_4	HMGA1	329.52	949.52	329.52	949.52	1.524	192200	9904.7	6.2297	1	2.3372e-10	4.6744e-10	8.2148e-9	TRUE
ntc_day7_dmso_bc1_e2_skipped_vs_ntc_day7_dmso_bc1_total	HSP90AA1_2_3	HSP90AA1	1279.2	3067.1	1279.2	3067.1	1.2609	1598200	82473	6.2254	1	2.4017e-10	4.8035e-10	8.4243e-9	TRUE
ntc_day7_dmso_bc1_e2_skipped_vs_ntc_day7_dmso_bc1_total	NPM1_2_3	NPM1	2741.4	5991.2	2741.4	5991.2	1.1276	5280400	272660	6.2236	1	2.4296e-10	4.8592e-10	8.5046e-9	TRUE
ntc_day7_dmso_bc1_e2_skipped_vs_ntc_day7_dmso_bc1_total	DAZ3_2_3	DAZ3	4387.1	9082.7	4387.1	9082.7	1.0497	11025000	570690	6.2158	1	2.5532e-10	5.1063e-10	8.9189e-9	TRUE
ntc_day7_dmso_bc1_e2_skipped_vs_ntc_day7_dmso_bc1_total	FAM50A_3_4	FAM50A	1446.9	3412.1	1446.9	3412.1	1.2371	1931000	100040	6.2133	1	2.5945e-10	5.1889e-10	9.0448e-9	TRUE
ntc_day7_dmso_bc1_e2_skipped_vs_ntc_day7_dmso_bc1_total	PRPF4B_2_3	PRPF4B	3171.3	6805.9	3171.3	6805.9	1.1015	6605300	342740	6.2084	1	2.6761e-10	5.3521e-10	9.3103e-9	TRUE
ntc_day7_dmso_bc1_e2_skipped_vs_ntc_day7_dmso_bc1_total	RPL32_3_4	RPL32	261.16	775.95	261.16	775.95	1.5674	132510	6898.6	6.198	1	2.8614e-10	5.7228e-10	9.9349e-9	TRUE
ntc_day7_dmso_bc1_e2_skipped_vs_ntc_day7_dmso_bc1_total	L1TD1_1_2	L1TD1	1130.2	2744.4	1130.2	2744.4	1.2792	1302800	67926	6.1936	1	2.9408e-10	5.8815e-10	1.019e-8	TRUE
ntc_day7_dmso_bc1_e2_skipped_vs_ntc_day7_dmso_bc1_total	NIFK_1_2	NIFK	696.42	1801	696.42	1801	1.3695	610080	31838	6.1907	1	2.996e-10	5.9919e-10	1.036e-8	TRUE
ntc_day7_dmso_bc1_e2_skipped_vs_ntc_day7_dmso_bc1_total	ARF1_2_3	ARF1	233.62	704.48	233.62	704.48	1.5883	110860	5801.9	6.1818	1	3.1727e-10	6.3454e-10	1.0949e-8	TRUE
ntc_day7_dmso_bc1_e2_skipped_vs_ntc_day7_dmso_bc1_total	GCFC2_4_1	GCFC2	492.81	1333.4	492.81	1333.4	1.4342	353310	18549	6.1721	1	3.37e-10	6.74e-10	1.1607e-8	TRUE
ntc_day7_dmso_bc1_e2_skipped_vs_ntc_day7_dmso_bc1_total	GAR1_4_1	GAR1	743.14	1901.1	743.14	1901.1	1.3539	670410	35240	6.1683	1	3.4512e-10	6.9024e-10	1.1863e-8	TRUE
ntc_day7_dmso_bc1_e2_skipped_vs_ntc_day7_dmso_bc1_total	RBM44_1_2	RBM44	5987	11927	5987	11927	0.99424	17643000	930390	6.1584	1	3.6731e-10	7.3462e-10	1.26e-8	TRUE
ntc_day7_dmso_bc1_e2_skipped_vs_ntc_day7_dmso_bc1_total	GFM1_3_4	GFM1	130.33	428.82	130.33	428.82	1.7105	44546	2350	6.1573	1	3.7142e-10	7.4284e-10	1.2716e-8	TRUE
ntc_day7_dmso_bc1_e2_skipped_vs_ntc_day7_dmso_bc1_total	RPS5_2_3	RPS5	43.28	171.53	43.28	171.53	1.9621	8223.5	433.89	6.1568	1	3.7837e-10	7.5674e-10	1.2928e-8	TRUE
ntc_day7_dmso_bc1_e2_skipped_vs_ntc_day7_dmso_bc1_total	RTCA_4_1	RTCA	331	945.44	331	945.44	1.5113	188770	9973.9	6.1524	1	3.8168e-10	7.6335e-10	1.3015e-8	TRUE
ntc_day7_dmso_bc1_e2_skipped_vs_ntc_day7_dmso_bc1_total	MBNL3_1_2	MBNL3	2760.6	5983	2760.6	5983	1.1156	5191900	275660	6.1375	1	4.191e-10	8.382e-10	1.4263e-8	TRUE
ntc_day7_dmso_bc1_e2_skipped_vs_ntc_day7_dmso_bc1_total	GPATCH8_1_2	GPATCH8	210.5	641.18	210.5	641.18	1.6023	92743	4935.6	6.1304	1	4.3892e-10	8.7785e-10	1.4908e-8	TRUE
ntc_day7_dmso_bc1_e2_skipped_vs_ntc_day7_dmso_bc1_total	RPL34_3_4	RPL34	129.35	424.73	129.35	424.73	1.7076	43625	2322.6	6.129	1	4.4367e-10	8.8734e-10	1.5039e-8	TRUE
ntc_day7_dmso_bc1_e2_skipped_vs_ntc_day7_dmso_bc1_total	ANKRD17_3_4	ANKRD17	1541.4	3571.4	1541.4	3571.4	1.2118	2060500	110460	6.108	1	5.0456e-10	1.0091e-9	1.7069e-8	TRUE
ntc_day7_dmso_bc1_e2_skipped_vs_ntc_day7_dmso_bc1_total	RANBP2_1_2	RANBP2	3348.8	7071.4	3348.8	7071.4	1.0781	6928700	373360	6.0923	1	5.5661e-10	1.1132e-9	1.8793e-8	TRUE
ntc_day7_dmso_bc1_e2_skipped_vs_ntc_day7_dmso_bc1_total	EIF2S2_1_2	EIF2S2	45.74	177.65	45.74	177.65	1.9344	8700.5	471.9	6.0724	1	6.4122e-10	1.2824e-9	2.1565e-8	TRUE
ntc_day7_dmso_bc1_e2_skipped_vs_ntc_day7_dmso_bc1_total	PSMD1_1_2	PSMD1	961.02	2354.4	961.02	2354.4	1.2918	970750	52693	6.0701	1	6.3932e-10	1.2786e-9	2.1543e-8	TRUE
ntc_day7_dmso_bc1_e2_skipped_vs_ntc_day7_dmso_bc1_total	TNRC6C_4_1	TNRC6C	2090.7	4647.5	2090.7	4647.5	1.1521	3268600	178190	6.0569	1	6.9387e-10	1.3877e-9	2.329e-8	TRUE
ntc_day7_dmso_bc1_e2_skipped_vs_ntc_day7_dmso_bc1_total	CWC25_3_4	CWC25	164.27	514.58	164.27	514.58	1.6414	61358	3360.8	6.0427	1	7.5938e-10	1.5188e-9	2.5439e-8	TRUE
ntc_day7_dmso_bc1_e2_skipped_vs_ntc_day7_dmso_bc1_total	SETD7_1_2	SETD7	3237.2	6830.4	3237.2	6830.4	1.077	6455700	353990	6.0393	1	7.7369e-10	1.5474e-9	2.5868e-8	TRUE
ntc_day7_dmso_bc1_e2_skipped_vs_ntc_day7_dmso_bc1_total	UBE2I_3_4	UBE2I	62.462	228.7	62.462	228.7	1.8558	13818	758.83	6.0348	1	8.0509e-10	1.6102e-9	2.6866e-8	TRUE
ntc_day7_dmso_bc1_e2_skipped_vs_ntc_day7_dmso_bc1_total	YARS1_1_2	YARS1	388.54	1070	388.54	1070	1.4591	232190	12803	6.0227	1	8.5813e-10	1.7163e-9	2.858e-8	TRUE
ntc_day7_dmso_bc1_e2_skipped_vs_ntc_day7_dmso_bc1_total	RNPS1_3_4	RNPS1	361.98	1006.7	361.98	1006.7	1.4731	207830	11465	6.0211	1	8.6666e-10	1.7333e-9	2.8808e-8	TRUE
ntc_day7_dmso_bc1_e2_skipped_vs_ntc_day7_dmso_bc1_total	RPL36AL_2_3	RPL36AL	841.51	2086.9	841.51	2086.9	1.3093	775500	42804	6.0195	1	8.7457e-10	1.7491e-9	2.9015e-8	TRUE
ntc_day7_dmso_bc1_e2_skipped_vs_ntc_day7_dmso_bc1_total	RPA2_2_3	RPA2	110.66	367.56	110.66	367.56	1.7228	32998	1825.7	6.0123	1	9.1924e-10	1.8385e-9	3.0438e-8	TRUE
ntc_day7_dmso_bc1_e2_skipped_vs_ntc_day7_dmso_bc1_total	CXORF23_4_1	CXORF23	903.48	2217.6	903.48	2217.6	1.2945	863440	47839	6.0082	1	9.3812e-10	1.8762e-9	3.1003e-8	TRUE
ntc_day7_dmso_bc1_e2_skipped_vs_ntc_day7_dmso_bc1_total	SNRPG_1_2	SNRPG	244.44	716.73	244.44	716.73	1.5481	111530	6224.6	5.9864	1	1.074e-9	2.1481e-9	3.5426e-8	TRUE
ntc_day7_dmso_bc1_e2_skipped_vs_ntc_day7_dmso_bc1_total	SUPT6H_2_3	SUPT6H	289.19	827	289.19	827	1.5126	144620	8083.8	5.9817	1	1.1051e-9	2.2102e-9	3.6381e-8	TRUE
ntc_day7_dmso_bc1_e2_skipped_vs_ntc_day7_dmso_bc1_total	RANGRF_2_3	RANGRF	74.757	263.42	74.757	263.42	1.8034	17796	999.09	5.9686	1	1.2073e-9	2.4147e-9	3.9671e-8	TRUE
ntc_day7_dmso_bc1_e2_skipped_vs_ntc_day7_dmso_bc1_total	ELAVL2_1_2	ELAVL2	2264.4	4945.7	2264.4	4945.7	1.1267	3594700	201960	5.9664	1	1.2124e-9	2.4248e-9	3.9761e-8	TRUE
ntc_day7_dmso_bc1_e2_skipped_vs_ntc_day7_dmso_bc1_total	PUS7L_2_3	PUS7L	1241.4	2909.8	1241.4	2909.8	1.2283	1391900	78680	5.9482	1	1.3557e-9	2.7115e-9	4.4377e-8	TRUE
ntc_day7_dmso_bc1_e2_skipped_vs_ntc_day7_dmso_bc1_total	NOL7_4_1	NOL7	2214.7	4839.5	2214.7	4839.5	1.1274	3444800	195050	5.9433	1	1.397e-9	2.794e-9	4.5641e-8	TRUE
ntc_day7_dmso_bc1_e2_skipped_vs_ntc_day7_dmso_bc1_total	PRKAR2A_1_2	PRKAR2A	3124.6	6552.7	3124.6	6552.7	1.0682	5876100	334840	5.9244	1	1.5674e-9	3.1348e-9	5.1111e-8	TRUE
ntc_day7_dmso_bc1_e2_skipped_vs_ntc_day7_dmso_bc1_total	RAMAC_4_1	RAMAC	311.82	876.01	311.82	876.01	1.4873	159160	9088.8	5.918	1	1.6304e-9	3.2608e-9	5.3064e-8	TRUE
ntc_day7_dmso_bc1_e2_skipped_vs_ntc_day7_dmso_bc1_total	P4HB_2_3	P4HB	136.23	432.9	136.23	432.9	1.6607	44005	2516.3	5.914	1	1.6751e-9	3.3501e-9	5.4415e-8	TRUE
ntc_day7_dmso_bc1_e2_skipped_vs_ntc_day7_dmso_bc1_total	DUS4L_1_2	DUS4L	4964.5	9887.3	4964.5	9887.3	0.99379	12117000	693110	5.9131	1	1.679e-9	3.358e-9	5.4439e-8	TRUE
ntc_day7_dmso_bc1_e2_skipped_vs_ntc_day7_dmso_bc1_total	SRSF9_4_1	SRSF9	1773	3965.5	1773	3965.5	1.1609	2403500	137590	5.9108	1	1.7019e-9	3.4038e-9	5.5077e-8	TRUE
ntc_day7_dmso_bc1_e2_skipped_vs_ntc_day7_dmso_bc1_total	AGO1_1_2	AGO1	1573.8	3569.4	1573.8	3569.4	1.1809	1991100	114130	5.9068	1	1.7436e-9	3.4872e-9	5.6321e-8	TRUE
ntc_day7_dmso_bc1_e2_skipped_vs_ntc_day7_dmso_bc1_total	TUT1_4_1	TUT1	343.78	949.52	343.78	949.52	1.463	183460	10580	5.8889	1	1.9445e-9	3.8891e-9	6.2693e-8	TRUE
ntc_day7_dmso_bc1_e2_skipped_vs_ntc_day7_dmso_bc1_total	PRPF6_3_4	PRPF6	2063.2	4523	2063.2	4523	1.132	3025300	174530	5.888	1	1.9544e-9	3.9088e-9	6.2892e-8	TRUE
ntc_day7_dmso_bc1_e2_skipped_vs_ntc_day7_dmso_bc1_total	SUCO_1_2	SUCO	1933.8	4269.8	1933.8	4269.8	1.1423	2728300	157670	5.8829	1	2.0158e-9	4.0315e-9	6.4746e-8	TRUE
ntc_day7_dmso_bc1_e2_skipped_vs_ntc_day7_dmso_bc1_total	AGO2_4_1	AGO2	385.1	1045.5	385.1	1045.5	1.4385	218060	12626	5.8771	1	2.0877e-9	4.1753e-9	6.693e-8	TRUE
ntc_day7_dmso_bc1_e2_skipped_vs_ntc_day7_dmso_bc1_total	U2AF2_1_2	U2AF2	303.95	851.51	303.95	851.51	1.4832	149910	8734.4	5.8589	1	2.3315e-9	4.663e-9	7.4608e-8	TRUE
ntc_day7_dmso_bc1_e2_skipped_vs_ntc_day7_dmso_bc1_total	CTNNA1_1_2	CTNNA1	515.43	1341.6	515.43	1341.6	1.3784	341260	19895	5.8571	1	2.3549e-9	4.7097e-9	7.5216e-8	TRUE
ntc_day7_dmso_bc1_e2_skipped_vs_ntc_day7_dmso_bc1_total	ABT1_4_1	ABT1	63.445	226.66	63.445	226.66	1.8207	13319	777.17	5.8546	1	2.4179e-9	4.8357e-9	7.6799e-8	TRUE
ntc_day7_dmso_bc1_e2_skipped_vs_ntc_day7_dmso_bc1_total	CALD1_3_4	CALD1	1176.4	2750.5	1176.4	2750.5	1.2246	1238900	72329	5.853	1	2.4142e-9	4.8284e-9	7.6799e-8	TRUE
ntc_day7_dmso_bc1_e2_skipped_vs_ntc_day7_dmso_bc1_total	SRP19_4_1	SRP19	912.82	2203.3	912.82	2203.3	1.2703	832660	48615	5.8528	1	2.4171e-9	4.8343e-9	7.6799e-8	TRUE
ntc_day7_dmso_bc1_e2_skipped_vs_ntc_day7_dmso_bc1_total	KHNYN_4_1	KHNYN	288.21	812.71	288.21	812.71	1.4924	137550	8041	5.8491	1	2.4728e-9	4.9457e-9	7.8399e-8	TRUE
ntc_day7_dmso_bc1_e2_skipped_vs_ntc_day7_dmso_bc1_total	SRRM2_1_2	SRRM2	2551.6	5431.7	2551.6	5431.7	1.0897	4147400	243600	5.8353	1	2.6844e-9	5.3688e-9	8.4949e-8	TRUE
ntc_day7_dmso_bc1_e2_skipped_vs_ntc_day7_dmso_bc1_total	SRSF4_2_3	SRSF4	1580.7	3557.1	1580.7	3557.1	1.1696	1953100	114920	5.8302	1	2.7679e-9	5.5358e-9	8.7431e-8	TRUE
ntc_day7_dmso_bc1_e2_skipped_vs_ntc_day7_dmso_bc1_total	RPL18_3_4	RPL18	620.19	1570.3	620.19	1570.3	1.3388	451340	26561	5.8297	1	2.7773e-9	5.5546e-9	8.7567e-8	TRUE
ntc_day7_dmso_bc1_e2_skipped_vs_ntc_day7_dmso_bc1_total	FTSJ3_4_1	FTSJ3	207.55	612.59	207.55	612.59	1.5569	82030	4828.6	5.829	1	2.7927e-9	5.5854e-9	8.7891e-8	TRUE
ntc_day7_dmso_bc1_e2_skipped_vs_ntc_day7_dmso_bc1_total	SUMO2_2_3	SUMO2	1809.9	4006.4	1809.9	4006.4	1.1459	2412200	142110	5.8266	1	2.8279e-9	5.6558e-9	8.8835e-8	TRUE
ntc_day7_dmso_bc1_e2_skipped_vs_ntc_day7_dmso_bc1_total	LYAR_1_2	LYAR	2921.9	6119.8	2921.9	6119.8	1.0663	5113300	301370	5.8252	1	2.852e-9	5.704e-9	8.9429e-8	TRUE
ntc_day7_dmso_bc1_e2_skipped_vs_ntc_day7_dmso_bc1_total	SFSWAP_1_2	SFSWAP	2466.5	5264.2	2466.5	5264.2	1.0934	3913600	230970	5.8214	1	2.918e-9	5.8361e-9	9.1332e-8	TRUE
ntc_day7_dmso_bc1_e2_skipped_vs_ntc_day7_dmso_bc1_total	EIF4E2_1_2	EIF4E2	1522.7	3438.7	1522.7	3438.7	1.1747	1835500	108370	5.8202	1	2.9381e-9	5.8763e-9	9.1794e-8	TRUE
ntc_day7_dmso_bc1_e2_skipped_vs_ntc_day7_dmso_bc1_total	NCBP1_1_2	NCBP1	135.74	426.77	135.74	426.77	1.6454	42349	2502.3	5.8179	1	2.9894e-9	5.9787e-9	9.3225e-8	TRUE
ntc_day7_dmso_bc1_e2_skipped_vs_ntc_day7_dmso_bc1_total	SRP72_4_1	SRP72	1100.2	2583.1	1100.2	2583.1	1.2306	1099500	65123	5.8109	1	3.1072e-9	6.2143e-9	9.6723e-8	TRUE
ntc_day7_dmso_bc1_e2_skipped_vs_ntc_day7_dmso_bc1_total	DDX42_4_1	DDX42	150.01	463.53	150.01	463.53	1.6212	49148	2920.2	5.8018	1	3.2886e-9	6.5772e-9	1.0219e-7	TRUE
ntc_day7_dmso_bc1_e2_skipped_vs_ntc_day7_dmso_bc1_total	TDRD5_4_1	TDRD5	935.94	2240.1	935.94	2240.1	1.2581	850350	50556	5.8	1	3.3157e-9	6.6313e-9	1.0284e-7	TRUE
ntc_day7_dmso_bc1_e2_skipped_vs_ntc_day7_dmso_bc1_total	IGF2BP1_4_1	IGF2BP1	2019.9	4402.5	2019.9	4402.5	1.1236	2838400	168810	5.7989	1	3.3379e-9	6.6758e-9	1.0334e-7	TRUE
ntc_day7_dmso_bc1_e2_skipped_vs_ntc_day7_dmso_bc1_total	TST_3_4	TST	39.838	153.15	39.838	153.15	1.9163	6419.7	382.61	5.7928	1	3.5343e-9	7.0686e-9	1.0903e-7	TRUE
ntc_day7_dmso_bc1_e2_skipped_vs_ntc_day7_dmso_bc1_total	AARS2_3_4	AARS2	3393.1	6969.3	3393.1	6969.3	1.0382	6394600	381140	5.7927	1	3.4636e-9	6.9272e-9	1.0704e-7	TRUE
ntc_day7_dmso_bc1_e2_skipped_vs_ntc_day7_dmso_bc1_total	ZCCHC8_2_3	ZCCHC8	5014.6	9852.5	5014.6	9852.5	0.97421	11703000	704150	5.7654	1	4.0739e-9	8.1478e-9	1.2545e-7	TRUE
ntc_day7_dmso_bc1_e2_skipped_vs_ntc_day7_dmso_bc1_total	CLP1_1_2	CLP1	221.81	643.22	221.81	643.22	1.5317	88794	5353.2	5.7597	1	4.2183e-9	8.4366e-9	1.2966e-7	TRUE
ntc_day7_dmso_bc1_e2_skipped_vs_ntc_day7_dmso_bc1_total	EXOSC9_4_1	EXOSC9	992.99	2348.3	992.99	2348.3	1.2409	918400	55463	5.7548	1	4.3376e-9	8.6752e-9	1.3309e-7	TRUE
ntc_day7_dmso_bc1_e2_skipped_vs_ntc_day7_dmso_bc1_total	EEF1B2_3_4	EEF1B2	736.75	1809.2	736.75	1809.2	1.2949	575070	34767	5.7516	1	4.42e-9	8.8399e-9	1.3538e-7	TRUE
ntc_day7_dmso_bc1_e2_skipped_vs_ntc_day7_dmso_bc1_total	SRA1_3_4	SRA1	508.54	1311	508.54	1311	1.3644	321930	19482	5.7488	1	4.4938e-9	8.9876e-9	1.3739e-7	TRUE
ntc_day7_dmso_bc1_e2_skipped_vs_ntc_day7_dmso_bc1_total	CCDC47_3_4	CCDC47	1241.9	2854.7	1241.9	2854.7	1.2002	1300600	78729	5.7481	1	4.513e-9	9.026e-9	1.3774e-7	TRUE
ntc_day7_dmso_bc1_e2_skipped_vs_ntc_day7_dmso_bc1_total	RBMX2_2_3	RBMX2	914.3	2182.9	914.3	2182.9	1.2546	804640	48738	5.7462	1	4.5634e-9	9.1267e-9	1.3902e-7	TRUE
ntc_day7_dmso_bc1_e2_skipped_vs_ntc_day7_dmso_bc1_total	FASTKD1_3_4	FASTKD1	1160.7	2687.2	1160.7	2687.2	1.2104	1165200	70819	5.7363	1	4.8376e-9	9.6752e-9	1.4712e-7	TRUE
ntc_day7_dmso_bc1_e2_skipped_vs_ntc_day7_dmso_bc1_total	SRP19_2_3	SRP19	1136.1	2634.2	1136.1	2634.2	1.2125	1122100	68483	5.7244	1	5.1886e-9	1.0377e-8	1.5751e-7	TRUE
ntc_day7_dmso_bc1_e2_skipped_vs_ntc_day7_dmso_bc1_total	ERI2_1_2	ERI2	1501.5	3365.2	1501.5	3365.2	1.1637	1736600	106020	5.7236	1	5.2147e-9	1.0429e-8	1.5803e-7	TRUE
ntc_day7_dmso_bc1_e2_skipped_vs_ntc_day7_dmso_bc1_total	SRBD1_3_4	SRBD1	750.52	1831.7	750.52	1831.7	1.286	584420	35789	5.7149	1	5.4898e-9	1.098e-8	1.6607e-7	TRUE
ntc_day7_dmso_bc1_e2_skipped_vs_ntc_day7_dmso_bc1_total	MRPL9_2_3	MRPL9	456.9	1190.5	456.9	1190.5	1.3796	269060	16484	5.7136	1	5.5302e-9	1.106e-8	1.67e-7	TRUE
ntc_day7_dmso_bc1_e2_skipped_vs_ntc_day7_dmso_bc1_total	TXNDC5_3_4	TXNDC5	179.02	532.96	179.02	532.96	1.5685	62634	3839.6	5.7119	1	5.5973e-9	1.1195e-8	1.6872e-7	TRUE
ntc_day7_dmso_bc1_e2_skipped_vs_ntc_day7_dmso_bc1_total	DDX41_4_1	DDX41	352.64	951.56	352.64	951.56	1.4295	179360	11008	5.7085	1	5.6994e-9	1.1399e-8	1.715e-7	TRUE
ntc_day7_dmso_bc1_e2_skipped_vs_ntc_day7_dmso_bc1_total	RNF113A_2_3	RNF113A	139.68	430.86	139.68	430.86	1.6182	42393	2615.3	5.6938	1	6.2311e-9	1.2462e-8	1.8717e-7	TRUE
ntc_day7_dmso_bc1_e2_skipped_vs_ntc_day7_dmso_bc1_total	GTPBP4_2_3	GTPBP4	123.45	387.98	123.45	387.98	1.6441	34988	2161.1	5.6903	1	6.3669e-9	1.2734e-8	1.9092e-7	TRUE
ntc_day7_dmso_bc1_e2_skipped_vs_ntc_day7_dmso_bc1_total	SCAF8_1_2	SCAF8	5291	10269	5291	10269	0.95656	12391000	766110	5.6874	1	6.4485e-9	1.2897e-8	1.9303e-7	TRUE
ntc_day7_dmso_bc1_e2_skipped_vs_ntc_day7_dmso_bc1_total	RAD1_3_4	RAD1	1105.1	2560.6	1105.1	2560.6	1.2116	1059300	65580	5.6837	1	6.5904e-9	1.3181e-8	1.9693e-7	TRUE
ntc_day7_dmso_bc1_e2_skipped_vs_ntc_day7_dmso_bc1_total	AKAP8_1_2	AKAP8	210.01	608.51	210.01	608.51	1.5303	79402	4917.7	5.6826	1	6.6408e-9	1.3282e-8	1.9809e-7	TRUE
ntc_day7_dmso_bc1_e2_skipped_vs_ntc_day7_dmso_bc1_total	ELP5_3_4	ELP5	731.34	1782.6	731.34	1782.6	1.2842	552620	34369	5.6708	1	7.105e-9	1.421e-8	2.1157e-7	TRUE
ntc_day7_dmso_bc1_e2_skipped_vs_ntc_day7_dmso_bc1_total	ERI3_3_4	ERI3	2210.3	4704.7	2210.3	4704.7	1.0896	3111200	194440	5.657	1	7.7019e-9	1.5404e-8	2.2895e-7	TRUE
ntc_day7_dmso_bc1_e2_skipped_vs_ntc_day7_dmso_bc1_total	PLRG1_3_4	PLRG1	837.08	2001.1	837.08	2001.1	1.2564	677510	42452	5.6497	1	8.0381e-9	1.6076e-8	2.3853e-7	TRUE
ntc_day7_dmso_bc1_e2_skipped_vs_ntc_day7_dmso_bc1_total	INTS4_3_4	INTS4	146.07	445.15	146.07	445.15	1.601	44724	2802.6	5.6495	1	8.0706e-9	1.6141e-8	2.3908e-7	TRUE
ntc_day7_dmso_bc1_e2_skipped_vs_ntc_day7_dmso_bc1_total	UBA52_4_1	UBA52	125.91	392.06	125.91	392.06	1.631	35419	2227.9	5.6387	1	8.5973e-9	1.7195e-8	2.5424e-7	TRUE
ntc_day7_dmso_bc1_e2_skipped_vs_ntc_day7_dmso_bc1_total	KIF1C_3_4	KIF1C	64.921	224.62	64.921	224.62	1.7751	12752	804.98	5.6286	1	9.1831e-9	1.8366e-8	2.711e-7	TRUE
ntc_day7_dmso_bc1_e2_skipped_vs_ntc_day7_dmso_bc1_total	GATC_2_3	GATC	932.99	2193.1	932.99	2193.1	1.2321	793920	50307	5.6181	1	9.6524e-9	1.9305e-8	2.8446e-7	TRUE
ntc_day7_dmso_bc1_e2_skipped_vs_ntc_day7_dmso_bc1_total	SSB_4_1	SSB	2220.6	4702.7	2220.6	4702.7	1.0822	3080400	195870	5.6084	1	1.0211e-8	2.0421e-8	3.0003e-7	TRUE
ntc_day7_dmso_bc1_e2_skipped_vs_ntc_day7_dmso_bc1_total	PRPF4_1_2	PRPF4	611.34	1515.1	611.34	1515.1	1.308	408440	25971	5.6083	1	1.0216e-8	2.0431e-8	3.0003e-7	TRUE
ntc_day7_dmso_bc1_e2_skipped_vs_ntc_day7_dmso_bc1_total	GOLGB1_3_4	GOLGB1	2856	5870.7	2856	5870.7	1.0393	4544100	290770	5.5907	1	1.1306e-8	2.2613e-8	3.315e-7	TRUE
ntc_day7_dmso_bc1_e2_skipped_vs_ntc_day7_dmso_bc1_total	GRWD1_3_4	GRWD1	2807.3	5780.8	2807.3	5780.8	1.0418	4420900	283020	5.5894	1	1.1396e-8	2.2792e-8	3.3355e-7	TRUE
ntc_day7_dmso_bc1_e2_skipped_vs_ntc_day7_dmso_bc1_total	BLTP2_2_3	BLTP2	581.83	1447.8	581.83	1447.8	1.3137	374920	24039	5.585	1	1.1685e-8	2.337e-8	3.4143e-7	TRUE
ntc_day7_dmso_bc1_e2_skipped_vs_ntc_day7_dmso_bc1_total	DDX60_2_3	DDX60	986.6	2295.2	986.6	2295.2	1.2172	856200	54905	5.5847	1	1.1707e-8	2.3415e-8	3.4151e-7	TRUE
ntc_day7_dmso_bc1_e2_skipped_vs_ntc_day7_dmso_bc1_total	APEX1_4_1	APEX1	1265.5	2854.7	1265.5	2854.7	1.173	1262800	81086	5.581	1	1.1957e-8	2.3915e-8	3.4821e-7	TRUE
ntc_day7_dmso_bc1_e2_skipped_vs_ntc_day7_dmso_bc1_total	ZC3H4_4_1	ZC3H4	76.233	255.25	76.233	255.25	1.7303	16023	1029.5	5.5793	1	1.2181e-8	2.4362e-8	3.5412e-7	TRUE
ntc_day7_dmso_bc1_e2_skipped_vs_ntc_day7_dmso_bc1_total	PDLIM5_2_3	PDLIM5	948.73	2215.5	948.73	2215.5	1.2227	802420	51641	5.5746	1	1.2403e-8	2.4806e-8	3.5996e-7	TRUE
ntc_day7_dmso_bc1_e2_skipped_vs_ntc_day7_dmso_bc1_total	QTRT1_1_2	QTRT1	171.15	504.37	171.15	504.37	1.5536	55516	3581.3	5.568	1	1.291e-8	2.582e-8	3.7404e-7	TRUE
ntc_day7_dmso_bc1_e2_skipped_vs_ntc_day7_dmso_bc1_total	RIF1_3_4	RIF1	779.54	1864.3	779.54	1864.3	1.2569	588380	37976	5.5666	1	1.2991e-8	2.5981e-8	3.7574e-7	TRUE
ntc_day7_dmso_bc1_e2_skipped_vs_ntc_day7_dmso_bc1_total	RUVBL2_2_3	RUVBL2	91.971	298.13	91.971	298.13	1.6859	21251	1373.3	5.5631	1	1.3341e-8	2.6682e-8	3.8522e-7	TRUE
ntc_day7_dmso_bc1_e2_skipped_vs_ntc_day7_dmso_bc1_total	SUGP2_4_1	SUGP2	148.04	445.15	148.04	445.15	1.5818	44138	2861.2	5.5546	1	1.3955e-8	2.7909e-8	4.0227e-7	TRUE
ntc_day7_dmso_bc1_e2_skipped_vs_ntc_day7_dmso_bc1_total	EEF1E1_2_3	EEF1E1	437.23	1121	437.23	1121	1.3564	233800	15390	5.5121	1	1.7732e-8	3.5463e-8	5.1029e-7	TRUE
ntc_day7_dmso_bc1_e2_skipped_vs_ntc_day7_dmso_bc1_total	RPS7_4_1	RPS7	526.25	1315	526.25	1315	1.3196	311090	20551	5.5023	1	1.8749e-8	3.7498e-8	5.3866e-7	TRUE
ntc_day7_dmso_bc1_e2_skipped_vs_ntc_day7_dmso_bc1_total	EIF4E1B_4_1	EIF4E1B	939.87	2180.8	939.87	2180.8	1.2135	769990	50889	5.501	1	1.8877e-8	3.7755e-8	5.4145e-7	TRUE
ntc_day7_dmso_bc1_e2_skipped_vs_ntc_day7_dmso_bc1_total	SEPTIN11_4_1	SEPTIN11	263.62	722.86	263.62	722.86	1.4518	105450	6999.8	5.4891	1	2.0219e-8	4.0438e-8	5.7896e-7	TRUE
ntc_day7_dmso_bc1_e2_skipped_vs_ntc_day7_dmso_bc1_total	KTN1_2_3	KTN1	2679	5492.9	2679	5492.9	1.0356	3959200	262970	5.4874	1	2.0392e-8	4.0784e-8	5.8294e-7	TRUE
ntc_day7_dmso_bc1_e2_skipped_vs_ntc_day7_dmso_bc1_total	RAN_1_2	RAN	334.44	886.22	334.44	886.22	1.4032	152230	10136	5.4807	1	2.1193e-8	4.2386e-8	6.0483e-7	TRUE
ntc_day7_dmso_bc1_e2_skipped_vs_ntc_day7_dmso_bc1_total	SNW1_4_1	SNW1	146.56	436.98	146.56	436.98	1.5695	42172	2817.2	5.4717	1	2.2357e-8	4.4714e-8	6.3699e-7	TRUE
ntc_day7_dmso_bc1_e2_skipped_vs_ntc_day7_dmso_bc1_total	CST6_4_1	CST6	694.45	1668.3	694.45	1668.3	1.2632	474180	31697	5.4699	1	2.2516e-8	4.5033e-8	6.4046e-7	TRUE
ntc_day7_dmso_bc1_e2_skipped_vs_ntc_day7_dmso_bc1_total	NOL10_3_4	NOL10	605.93	1480.4	605.93	1480.4	1.2874	382380	25613	5.4643	1	2.3238e-8	4.6476e-8	6.599e-7	TRUE
ntc_day7_dmso_bc1_e2_skipped_vs_ntc_day7_dmso_bc1_total	RPN1_2_3	RPN1	202.14	573.8	202.14	573.8	1.5006	69064	4634.8	5.4592	1	2.3955e-8	4.791e-8	6.7913e-7	TRUE
ntc_day7_dmso_bc1_e2_skipped_vs_ntc_day7_dmso_bc1_total	RPS6_2_3	RPS6	267.55	728.99	267.55	728.99	1.4427	106460	7162.9	5.4521	1	2.4906e-8	4.9811e-8	7.0492e-7	TRUE
ntc_day7_dmso_bc1_e2_skipped_vs_ntc_day7_dmso_bc1_total	UTP11_4_1	UTP11	60.986	208.28	60.986	208.28	1.7554	10848	731.6	5.4457	1	2.6119e-8	5.2238e-8	7.3561e-7	TRUE
ntc_day7_dmso_bc1_e2_skipped_vs_ntc_day7_dmso_bc1_total	EIF2AK4_4_1	EIF2AK4	2174.8	4545.4	2174.8	4545.4	1.0632	2809900	189570	5.4447	1	2.595e-8	5.19e-8	7.3327e-7	TRUE
ntc_day7_dmso_bc1_e2_skipped_vs_ntc_day7_dmso_bc1_total	RIMS1_4_1	RIMS1	1296.9	2877.1	1296.9	2877.1	1.1489	1248500	84269	5.4435	1	2.6118e-8	5.2236e-8	7.3561e-7	TRUE
ntc_day7_dmso_bc1_e2_skipped_vs_ntc_day7_dmso_bc1_total	PRRC2B_4_1	PRRC2B	782	1843.9	782	1843.9	1.2365	563820	38164	5.4358	1	2.7283e-8	5.4565e-8	7.6713e-7	TRUE
ntc_day7_dmso_bc1_e2_skipped_vs_ntc_day7_dmso_bc1_total	PCDH20_3_4	PCDH20	2745.8	5586.9	2745.8	5586.9	1.0245	4035700	273350	5.4339	1	2.7564e-8	5.5128e-8	7.7378e-7	TRUE
ntc_day7_dmso_bc1_e2_skipped_vs_ntc_day7_dmso_bc1_total	TRMT10C_1_2	TRMT10C	500.68	1249.7	500.68	1249.7	1.3179	280510	19013	5.432	1	2.7862e-8	5.5725e-8	7.8088e-7	TRUE
ntc_day7_dmso_bc1_e2_skipped_vs_ntc_day7_dmso_bc1_total	IFIT2_2_3	IFIT2	2206.8	4596.5	2206.8	4596.5	1.0582	2855300	193960	5.426	1	2.8814e-8	5.7628e-8	8.0622e-7	TRUE
ntc_day7_dmso_bc1_e2_skipped_vs_ntc_day7_dmso_bc1_total	NKAP_3_4	NKAP	1087.9	2458.5	1087.9	2458.5	1.1755	939310	63987	5.4184	1	3.006e-8	6.0121e-8	8.3973e-7	TRUE
ntc_day7_dmso_bc1_e2_skipped_vs_ntc_day7_dmso_bc1_total	CSNK1E_3_4	CSNK1E	279.36	753.49	279.36	753.49	1.4282	112400	7660.2	5.4173	1	3.0277e-8	6.0554e-8	8.444e-7	TRUE
ntc_day7_dmso_bc1_e2_skipped_vs_ntc_day7_dmso_bc1_total	WDR3_4_1	WDR3	341.82	896.43	341.82	896.43	1.3884	153800	10486	5.416	1	3.048e-8	6.0961e-8	8.487e-7	TRUE
ntc_day7_dmso_bc1_e2_skipped_vs_ntc_day7_dmso_bc1_total	YTHDF3_3_4	YTHDF3	1186.8	2650.5	1186.8	2650.5	1.1585	1071200	73326	5.4054	1	3.2332e-8	6.4664e-8	8.988e-7	TRUE
ntc_day7_dmso_bc1_e2_skipped_vs_ntc_day7_dmso_bc1_total	HNRNPK_1_2	HNRNPK	686.58	1639.7	686.58	1639.7	1.2547	454220	31137	5.4014	1	3.3059e-8	6.6117e-8	9.1751e-7	TRUE
ntc_day7_dmso_bc1_e2_skipped_vs_ntc_day7_dmso_bc1_total	XAB2_2_3	XAB2	179.52	514.58	179.52	514.58	1.5141	56134	3855.9	5.3959	1	3.4159e-8	6.8318e-8	9.4651e-7	TRUE
ntc_day7_dmso_bc1_e2_skipped_vs_ntc_day7_dmso_bc1_total	EEF2_3_4	EEF2	904.46	2084.9	904.46	2084.9	1.2039	696670	47920	5.3922	1	3.4792e-8	6.9584e-8	9.625e-7	TRUE
ntc_day7_dmso_bc1_e2_skipped_vs_ntc_day7_dmso_bc1_total	COA6_3_4	COA6	977.74	2221.7	977.74	2221.7	1.1833	773680	54135	5.3463	1	4.4882e-8	8.9763e-8	1.2396e-6	TRUE
ntc_day7_dmso_bc1_e2_skipped_vs_ntc_day7_dmso_bc1_total	COPS2_1_2	COPS2	241.98	659.56	241.98	659.56	1.4429	87187	6127.6	5.3346	1	4.7937e-8	9.5873e-8	1.3217e-6	TRUE
ntc_day7_dmso_bc1_e2_skipped_vs_ntc_day7_dmso_bc1_total	METTL2B_1_2	METTL2B	722.98	1703	722.98	1703	1.2349	480230	33756	5.3341	1	4.8008e-8	9.6016e-8	1.3217e-6	TRUE
ntc_day7_dmso_bc1_e2_skipped_vs_ntc_day7_dmso_bc1_total	CTU2_2_3	CTU2	353.13	912.76	353.13	912.76	1.3675	156600	11032	5.3283	1	4.9592e-8	9.9185e-8	1.3632e-6	TRUE
ntc_day7_dmso_bc1_e2_skipped_vs_ntc_day7_dmso_bc1_total	EIF2A_3_4	EIF2A	238.04	649.35	238.04	649.35	1.4439	84587	5973.5	5.3217	1	5.145e-8	1.029e-7	1.4116e-6	TRUE
ntc_day7_dmso_bc1_e2_skipped_vs_ntc_day7_dmso_bc1_total	PCBP3_2_3	PCBP3	3192.4	6324	3192.4	6324	0.98596	4903400	346330	5.3213	1	5.1518e-8	1.0304e-7	1.4116e-6	TRUE
ntc_day7_dmso_bc1_e2_skipped_vs_ntc_day7_dmso_bc1_total	RPS16_2_3	RPS16	132.79	394.1	132.79	394.1	1.5622	34141	2418.8	5.3132	1	5.4047e-8	1.0809e-7	1.4785e-6	TRUE
ntc_day7_dmso_bc1_e2_skipped_vs_ntc_day7_dmso_bc1_total	RRP15_1_2	RRP15	154.92	449.24	154.92	449.24	1.5298	43310	3069.6	5.3121	1	5.432e-8	1.0864e-7	1.4836e-6	TRUE
ntc_day7_dmso_bc1_e2_skipped_vs_ntc_day7_dmso_bc1_total	ALKBH1_1_2	ALKBH1	1317.1	2877.1	1317.1	2877.1	1.1267	1216900	86332	5.3095	1	5.4968e-8	1.0994e-7	1.4989e-6	TRUE
ntc_day7_dmso_bc1_e2_skipped_vs_ntc_day7_dmso_bc1_total	SARS2_1_2	SARS2	1861.1	3902.2	1861.1	3902.2	1.0678	2083200	148460	5.2976	1	5.8666e-8	1.1733e-7	1.5972e-6	TRUE
ntc_day7_dmso_bc1_e2_skipped_vs_ntc_day7_dmso_bc1_total	NUDT21_1_2	NUDT21	1609.7	3430.5	1609.7	3430.5	1.0911	1657600	118240	5.2951	1	5.9482e-8	1.1896e-7	1.6169e-6	TRUE
ntc_day7_dmso_bc1_e2_skipped_vs_ntc_day7_dmso_bc1_total	UPF3B_4_1	UPF3B	150.5	436.98	150.5	436.98	1.5316	41037	2935	5.2881	1	6.1966e-8	1.2393e-7	1.6817e-6	TRUE
ntc_day7_dmso_bc1_e2_skipped_vs_ntc_day7_dmso_bc1_total	MMAA_3_4	MMAA	139.19	408.4	139.19	408.4	1.5462	36237	2601	5.2786	1	6.5303e-8	1.3061e-7	1.7695e-6	TRUE
ntc_day7_dmso_bc1_e2_skipped_vs_ntc_day7_dmso_bc1_total	RIOK1_4_1	RIOK1	351.16	902.55	351.16	902.55	1.3594	152020	10936	5.2727	1	6.7244e-8	1.3449e-7	1.8192e-6	TRUE
ntc_day7_dmso_bc1_e2_skipped_vs_ntc_day7_dmso_bc1_total	TRMT112_2_3	TRMT112	277.88	737.15	277.88	737.15	1.4043	105470	7597.4	5.2691	1	6.8579e-8	1.3716e-7	1.8524e-6	TRUE
ntc_day7_dmso_bc1_e2_skipped_vs_ntc_day7_dmso_bc1_total	YLPM1_4_1	YLPM1	292.63	769.83	292.63	769.83	1.3924	113860	8233.9	5.2588	1	7.2536e-8	1.4507e-7	1.9562e-6	TRUE
ntc_day7_dmso_bc1_e2_skipped_vs_ntc_day7_dmso_bc1_total	INTS1_3_4	INTS1	57.051	191.95	57.051	191.95	1.7328	9098.3	660.76	5.2477	1	7.802e-8	1.5604e-7	2.0975e-6	TRUE
ntc_day7_dmso_bc1_e2_skipped_vs_ntc_day7_dmso_bc1_total	SRPK1_1_2	SRPK1	2970.1	5887	2970.1	5887	0.98678	4254200	309220	5.2456	1	7.7907e-8	1.5581e-7	2.0975e-6	TRUE
ntc_day7_dmso_bc1_e2_skipped_vs_ntc_day7_dmso_bc1_total	VIL1_4_1	VIL1	526.74	1278.3	526.74	1278.3	1.2774	282400	20581	5.2386	1	8.0899e-8	1.618e-7	2.1715e-6	TRUE
ntc_day7_dmso_bc1_e2_skipped_vs_ntc_day7_dmso_bc1_total	WDR83_2_3	WDR83	559.2	1345.7	559.2	1345.7	1.2654	309260	22595	5.232	1	8.3853e-8	1.6771e-7	2.2473e-6	TRUE
ntc_day7_dmso_bc1_e2_skipped_vs_ntc_day7_dmso_bc1_total	TCEA1_2_3	TCEA1	4656.1	8796.8	4656.1	8796.8	0.91772	8572900	626650	5.2308	1	8.4387e-8	1.6877e-7	2.2581e-6	TRUE
ntc_day7_dmso_bc1_e2_skipped_vs_ntc_day7_dmso_bc1_total	EIF2S2_4_1	EIF2S2	150.99	434.94	150.99	434.94	1.5202	40314	2949.8	5.2281	1	8.5853e-8	1.7171e-7	2.2937e-6	TRUE
ntc_day7_dmso_bc1_e2_skipped_vs_ntc_day7_dmso_bc1_total	POLR2I_1_2	POLR2I	53.609	181.74	53.609	181.74	1.7426	8208.3	600.91	5.2268	1	8.7481e-8	1.7496e-7	2.3299e-6	TRUE
ntc_day7_dmso_bc1_e2_skipped_vs_ntc_day7_dmso_bc1_total	PRPF31_4_1	PRPF31	208.04	571.75	208.04	571.75	1.4541	66144	4846.4	5.2246	1	8.7408e-8	1.7482e-7	2.3299e-6	TRUE
ntc_day7_dmso_bc1_e2_skipped_vs_ntc_day7_dmso_bc1_total	NOL12_2_3	NOL12	1391.4	2991.5	1391.4	2991.5	1.1038	1280200	94082	5.2168	1	9.1037e-8	1.8207e-7	2.4209e-6	TRUE
ntc_day7_dmso_bc1_e2_skipped_vs_ntc_day7_dmso_bc1_total	FARS2_4_1	FARS2	2072.5	4257.5	2072.5	4257.5	1.0383	2387100	175770	5.2117000000000004	1	9.3558e-8	1.8712e-7	2.4841e-6	TRUE
ntc_day7_dmso_bc1_e2_skipped_vs_ntc_day7_dmso_bc1_total	MRPL34_1_2	MRPL34	205.09	563.59	205.09	563.59	1.4539	64260	4740.2	5.207	1	9.6101e-8	1.922e-7	2.5476e-6	TRUE
ntc_day7_dmso_bc1_e2_skipped_vs_ntc_day7_dmso_bc1_total	PRKRA_3_4	PRKRA	3072.9	6046.3	3072.9	6046.3	0.97622	4420500	326190	5.2062	1	9.6395e-8	1.9279e-7	2.5515e-6	TRUE
ntc_day7_dmso_bc1_e2_skipped_vs_ntc_day7_dmso_bc1_total	UNKL_3_4	UNKL	929.55	2093	929.55	2093	1.1701	676850	50016	5.2024	1	9.8368e-8	1.9674e-7	2.5997e-6	TRUE
ntc_day7_dmso_bc1_e2_skipped_vs_ntc_day7_dmso_bc1_total	TRAP1_4_1	TRAP1	358.54	910.72	358.54	910.72	1.3424	152450	11296	5.1954	1	1.0215e-7	2.0431e-7	2.6956e-6	TRUE
ntc_day7_dmso_bc1_e2_skipped_vs_ntc_day7_dmso_bc1_total	SRSF1_2_3	SRSF1	425.43	1055.7	425.43	1055.7	1.3092	198620	14747	5.1901	1	1.051e-7	2.102e-7	2.7691e-6	TRUE
ntc_day7_dmso_bc1_e2_skipped_vs_ntc_day7_dmso_bc1_total	RBM10_3_4	RBM10	1168.1	2554.5	1168.1	2554.5	1.1282	961100	71525	5.1841	1	1.0856e-7	2.1711e-7	2.8558e-6	TRUE
ntc_day7_dmso_bc1_e2_skipped_vs_ntc_day7_dmso_bc1_total	PARP12_3_4	PARP12	1404.6	3005.8	1404.6	3005.8	1.097	1281800	95494	5.1814	1	1.1014e-7	2.2028e-7	2.893e-6	TRUE
ntc_day7_dmso_bc1_e2_skipped_vs_ntc_day7_dmso_bc1_total	GPR161_2_3	GPR161	1141.5	2501.4	1141.5	2501.4	1.1311	924670	68994	5.1773	1	1.1257e-7	2.2515e-7	2.9524e-6	TRUE
ntc_day7_dmso_bc1_e2_skipped_vs_ntc_day7_dmso_bc1_total	CPEB1_1_2	CPEB1	485.43	1180.3	485.43	1180.3	1.28	241400	18117	5.1622	1	1.2206e-7	2.4412e-7	3.1963e-6	TRUE
ntc_day7_dmso_bc1_e2_skipped_vs_ntc_day7_dmso_bc1_total	NOS2_3_4	NOS2	1033.8	2287	1033.8	2287	1.1447	785260	59074	5.1561	1	1.2607e-7	2.5213e-7	3.2962e-6	TRUE
ntc_day7_dmso_bc1_e2_skipped_vs_ntc_day7_dmso_bc1_total	RPLP2_2_3	RPLP2	68.363	220.53	68.363	220.53	1.6753	11578	871.21	5.1555	1	1.2782e-7	2.5563e-7	3.3368e-6	TRUE
ntc_day7_dmso_bc1_e2_skipped_vs_ntc_day7_dmso_bc1_total	RCL1_1_2	RCL1	1097.7	2409.5	1097.7	2409.5	1.1335	860390	64895	5.1494	1	1.3067e-7	2.6133e-7	3.4061e-6	TRUE
ntc_day7_dmso_bc1_e2_skipped_vs_ntc_day7_dmso_bc1_total	MTERF1_4_1	MTERF1	531.17	1274.2	531.17	1274.2	1.2608	276040	20852	5.1456	1	1.3337e-7	2.6673e-7	3.4712e-6	TRUE
ntc_day7_dmso_bc1_e2_skipped_vs_ntc_day7_dmso_bc1_total	XPO7_4_1	XPO7	1777	3687.8	1777	3687.8	1.0529	1825700	138070	5.1426	1	1.3548e-7	2.7097e-7	3.521e-6	TRUE
ntc_day7_dmso_bc1_e2_skipped_vs_ntc_day7_dmso_bc1_total	PEG10_3_4	PEG10	2500.4	4994.7	2500.4	4994.7	0.99793	3110600	235980	5.1346	1	1.4141e-7	2.8281e-7	3.6693e-6	TRUE
ntc_day7_dmso_bc1_e2_skipped_vs_ntc_day7_dmso_bc1_total	RRS1_1_2	RRS1	1240.4	2679.1	1240.4	2679.1	1.1103	1034900	78582	5.1323	1	1.4315e-7	2.863e-7	3.7089e-6	TRUE
ntc_day7_dmso_bc1_e2_skipped_vs_ntc_day7_dmso_bc1_total	ZCCHC9_4_1	ZCCHC9	63.445	206.24	63.445	206.24	1.6852	10195	777.17	5.1222	1	1.5277e-7	3.0554e-7	3.9477e-6	TRUE
ntc_day7_dmso_bc1_e2_skipped_vs_ntc_day7_dmso_bc1_total	PNLDC1_1_2	PNLDC1	693.96	1605	693.96	1605	1.2085	414990	31662	5.1199	1	1.5282e-7	3.0565e-7	3.9477e-6	TRUE
ntc_day7_dmso_bc1_e2_skipped_vs_ntc_day7_dmso_bc1_total	MRPS15_2_3	MRPS15	620.68	1453.9	620.68	1453.9	1.2267	347120	26594	5.1093	1	1.6169e-7	3.2338e-7	4.1704e-6	TRUE
ntc_day7_dmso_bc1_e2_skipped_vs_ntc_day7_dmso_bc1_total	MRPS17_2_3	MRPS17	272.47	710.61	272.47	710.61	1.3797	95983	7368.6	5.1041	1	1.6633e-7	3.3265e-7	4.2835e-6	TRUE
ntc_day7_dmso_bc1_e2_skipped_vs_ntc_day7_dmso_bc1_total	RPL6_3_4	RPL6	159.84	449.24	159.84	449.24	1.485	41874	3221.6	5.0986	1	1.7153e-7	3.4305e-7	4.4042e-6	TRUE
ntc_day7_dmso_bc1_e2_skipped_vs_ntc_day7_dmso_bc1_total	EGFP_2_3	EGFP	1232.5	2654.6	1232.5	2654.6	1.1063	1011100	77802	5.0983	1	1.7139e-7	3.4277e-7	4.4042e-6	TRUE
ntc_day7_dmso_bc1_e2_skipped_vs_ntc_day7_dmso_bc1_total	DDX54_2_3	DDX54	1649.1	3428.5	1649.1	3428.5	1.0555	1583100	122810	5.0777	1	1.9106e-7	3.8212e-7	4.8984e-6	TRUE
ntc_day7_dmso_bc1_e2_skipped_vs_ntc_day7_dmso_bc1_total	SEC63_3_4	SEC63	2347.5	4694.5	2347.5	4694.5	0.99956	2754300	213720	5.0769	1	1.918e-7	3.8361e-7	4.9102e-6	TRUE
ntc_day7_dmso_bc1_e2_skipped_vs_ntc_day7_dmso_bc1_total	ZC3H12A_2_3	ZC3H12A	1450.4	3058.9	1450.4	3058.9	1.076	1293600	100410	5.076	1	1.9269e-7	3.8538e-7	4.9255e-6	TRUE
ntc_day7_dmso_bc1_e2_skipped_vs_ntc_day7_dmso_bc1_total	PSMD7_1_2	PSMD7	134.27	385.93	134.27	385.93	1.5163	31668	2460.4	5.0736	1	1.9581e-7	3.9161e-7	4.9977e-6	TRUE
ntc_day7_dmso_bc1_e2_skipped_vs_ntc_day7_dmso_bc1_total	C14ORF166_2_3	C14ORF166	495.27	1188.4	495.27	1188.4	1.2611	240240	18694	5.0698	1	1.9915e-7	3.9829e-7	5.0754e-6	TRUE
ntc_day7_dmso_bc1_e2_skipped_vs_ntc_day7_dmso_bc1_total	TFB2M_4_1	TFB2M	3182.6	6158.6	3182.6	6158.6	0.95219	4428400	344660	5.0692	1	1.9973e-7	3.9945e-7	5.0826e-6	TRUE
ntc_day7_dmso_bc1_e2_skipped_vs_ntc_day7_dmso_bc1_total	NXF2B_4_1	NXF2B	718.06	1643.8	718.06	1643.8	1.1937	428490	33398	5.0655	1	2.0363e-7	4.0727e-7	5.1744e-6	TRUE
ntc_day7_dmso_bc1_e2_skipped_vs_ntc_day7_dmso_bc1_total	ANXA11_2_3	ANXA11	499.69	1196.6	499.69	1196.6	1.2582	242840	18955	5.0619	1	2.0759e-7	4.1517e-7	5.267e-6	TRUE
ntc_day7_dmso_bc1_e2_skipped_vs_ntc_day7_dmso_bc1_total	RNASET2_4_1	RNASET2	1327.9	2824.1	1327.9	2824.1	1.088	1119200	87446	5.0594	1	2.1026e-7	4.2052e-7	5.3271e-6	TRUE
ntc_day7_dmso_bc1_e2_skipped_vs_ntc_day7_dmso_bc1_total	ANP32A_3_4	ANP32A	2028.3	4112.5	2028.3	4112.5	1.0194	2172100	169910	5.0564	1	2.1363e-7	4.2725e-7	5.4043e-6	TRUE
ntc_day7_dmso_bc1_e2_skipped_vs_ntc_day7_dmso_bc1_total	YARS2_1_2	YARS2	964.46	2127.7	964.46	2127.7	1.1407	676610	52989	5.0535	1	2.1691e-7	4.3382e-7	5.4793e-6	TRUE
ntc_day7_dmso_bc1_e2_skipped_vs_ntc_day7_dmso_bc1_total	TSFM_4_1	TSFM	2470.4	4900.7	2470.4	4900.7	0.98795	2953200	231550	5.0506	1	2.2023e-7	4.4047e-7	5.555e-6	TRUE
ntc_day7_dmso_bc1_e2_skipped_vs_ntc_day7_dmso_bc1_total	TNS1_3_4	TNS1	1722.4	3553	1722.4	3553	1.0442	1675700	131470	5.0489	1	2.2221e-7	4.4442e-7	5.5967e-6	TRUE
ntc_day7_dmso_bc1_e2_skipped_vs_ntc_day7_dmso_bc1_total	HBS1L_4_1	HBS1L	2661.3	5231.5	2661.3	5231.5	0.97487	3303200	260240	5.0384	1	2.347e-7	4.694e-7	5.9027e-6	TRUE
ntc_day7_dmso_bc1_e2_skipped_vs_ntc_day7_dmso_bc1_total	CCDC9_1_2	CCDC9	2648.5	5203	2648.5	5203	0.97391	3262700	258280	5.0264	1	2.4987e-7	4.9974e-7	6.2749e-6	TRUE
ntc_day7_dmso_bc1_e2_skipped_vs_ntc_day7_dmso_bc1_total	HNRNPD_3_4	HNRNPD	728.88	1658.1	728.88	1658.1	1.1847	431710	34188	5.0254	1	2.5116e-7	5.0231e-7	6.298e-6	TRUE
ntc_day7_dmso_bc1_e2_skipped_vs_ntc_day7_dmso_bc1_total	AFDN_1_2	AFDN	1027.4	2240.1	1027.4	2240.1	1.1237	735240	58503	5.0135	1	2.6728e-7	5.3455e-7	6.6924e-6	TRUE
ntc_day7_dmso_bc1_e2_skipped_vs_ntc_day7_dmso_bc1_total	CCDC43_1_2	CCDC43	1082	2344.2	1082	2344.2	1.1147	796550	63444	5.011	1	2.7072e-7	5.4143e-7	6.7687e-6	TRUE
ntc_day7_dmso_bc1_e2_skipped_vs_ntc_day7_dmso_bc1_total	CCT4_4_1	CCT4	215.42	573.8	215.42	573.8	1.4092	64217	5115.6	5.0106	1	2.7163e-7	5.4326e-7	6.7816e-6	TRUE
ntc_day7_dmso_bc1_e2_skipped_vs_ntc_day7_dmso_bc1_total	MOV10L1_2_3	MOV10L1	1577.8	3273.3	1577.8	3273.3	1.0524	1437400	114580	5.009	1	2.7362e-7	5.4725e-7	6.8215e-6	TRUE
ntc_day7_dmso_bc1_e2_skipped_vs_ntc_day7_dmso_bc1_total	RPL27_2_3	RPL27	145.09	408.4	145.09	408.4	1.4867	34666	2773.5	4.9998	1	2.8779e-7	5.7559e-7	7.1644e-6	TRUE
ntc_day7_dmso_bc1_e2_skipped_vs_ntc_day7_dmso_bc1_total	PHAX_2_3	PHAX	431.82	1045.5	431.82	1045.5	1.2737	188300	15094	4.995	1	2.943e-7	5.8861e-7	7.3158e-6	TRUE
ntc_day7_dmso_bc1_e2_skipped_vs_ntc_day7_dmso_bc1_total	MARS2_4_1	MARS2	931.51	2050.1	931.51	2050.1	1.1372	625670	50182	4.9936	1	2.9634e-7	5.9267e-7	7.3557e-6	TRUE
ntc_day7_dmso_bc1_e2_skipped_vs_ntc_day7_dmso_bc1_total	CNN2_2_3	CNN2	2207.8	4404.5	2207.8	4404.5	0.99606	2412900	194100	4.9862	1	3.0789e-7	6.1578e-7	7.6314e-6	TRUE
ntc_day7_dmso_bc1_e2_skipped_vs_ntc_day7_dmso_bc1_total	SRSF12_4_1	SRSF12	506.09	1198.6	506.09	1198.6	1.2423	239820	19335	4.9806	1	3.1695e-7	6.339e-7	7.8446e-6	TRUE
ntc_day7_dmso_bc1_e2_skipped_vs_ntc_day7_dmso_bc1_total	GRWD1_1_2	GRWD1	2971.1	5735.9	2971.1	5735.9	0.94879	3822100	309380	4.9708	1	3.3347e-7	6.6694e-7	8.2416e-6	TRUE
ntc_day7_dmso_bc1_e2_skipped_vs_ntc_day7_dmso_bc1_total	PSMD6_2_3	PSMD6	247.39	643.22	247.39	643.22	1.375	78343	6341.7	4.9707	1	3.3395e-7	6.6791e-7	8.2417e-6	TRUE
ntc_day7_dmso_bc1_e2_skipped_vs_ntc_day7_dmso_bc1_total	TUT1_1_2	TUT1	213.45	565.63	213.45	565.63	1.4018	62014	5043.3	4.9591	1	3.5457e-7	7.0915e-7	8.738e-6	TRUE
ntc_day7_dmso_bc1_e2_skipped_vs_ntc_day7_dmso_bc1_total	RPS24_2_3	RPS24	267.06	686.1	267.06	686.1	1.358	87799	7142.5	4.9583	1	3.5575e-7	7.1151e-7	8.7462e-6	TRUE
ntc_day7_dmso_bc1_e2_skipped_vs_ntc_day7_dmso_bc1_total	MRPL52_3_4	MRPL52	2400.6	4733.3	2400.6	4733.3	0.97916	2720800	221360	4.9581	1	3.5592e-7	7.1185e-7	8.7462e-6	TRUE
ntc_day7_dmso_bc1_e2_skipped_vs_ntc_day7_dmso_bc1_total	CSN2_3_4	CSN2	566.58	1319.1	566.58	1319.1	1.2178	283160	23063	4.9553	1	3.6105e-7	7.221e-7	8.8594e-6	TRUE
ntc_day7_dmso_bc1_e2_skipped_vs_ntc_day7_dmso_bc1_total	PLRG1_1_2	PLRG1	3539.6	6701.8	3539.6	6701.8	0.92074	4999500	407320	4.9546	1	3.6231e-7	7.2461e-7	8.8776e-6	TRUE
ntc_day7_dmso_bc1_e2_skipped_vs_ntc_day7_dmso_bc1_total	DBT_2_3	DBT	1308.7	2754.6	1308.7	2754.6	1.0731	1045300	85474	4.9456	1	3.796e-7	7.5919e-7	9.2879e-6	TRUE
ntc_day7_dmso_bc1_e2_skipped_vs_ntc_day7_dmso_bc1_total	RPL9_1_2	RPL9	144.6	404.31	144.6	404.31	1.4771	33726	2758.9	4.9446	1	3.8273e-7	7.6546e-7	9.3512e-6	TRUE
ntc_day7_dmso_bc1_e2_skipped_vs_ntc_day7_dmso_bc1_total	EXOSC4_4_1	EXOSC4	199.68	532.96	199.68	532.96	1.4118	55537	4547.7	4.9421	1	3.8705e-7	7.7409e-7	9.4433e-6	TRUE
ntc_day7_dmso_bc1_e2_skipped_vs_ntc_day7_dmso_bc1_total	CPLX2_1_2	CPLX2	36.395	126.6	36.395	126.6	1.7707	4068.7	333.66	4.9384	1	4.0308e-7	8.0615e-7	9.8204e-6	TRUE
ntc_day7_dmso_bc1_e2_skipped_vs_ntc_day7_dmso_bc1_total	CNOT8_1_2	CNOT8	709.21	1600.9	709.21	1600.9	1.1735	397570	32756	4.9269	1	4.1777e-7	8.3554e-7	1.0164e-5	TRUE
ntc_day7_dmso_bc1_e2_skipped_vs_ntc_day7_dmso_bc1_total	CCT8_4_1	CCT8	621.66	1425.3	621.66	1425.3	1.1958	322920	26660	4.9219	1	4.2863e-7	8.5726e-7	1.0413e-5	TRUE
ntc_day7_dmso_bc1_e2_skipped_vs_ntc_day7_dmso_bc1_total	RBMS2_3_4	RBMS2	272.47	694.27	272.47	694.27	1.3462	88959	7368.6	4.9138	1	4.4702e-7	8.9404e-7	1.0845e-5	TRUE
ntc_day7_dmso_bc1_e2_skipped_vs_ntc_day7_dmso_bc1_total	PRPF3_3_4	PRPF3	153.94	424.73	153.94	424.73	1.4582	36664	3039.5	4.9117	1	4.5256e-7	9.0512e-7	1.0964e-5	TRUE
ntc_day7_dmso_bc1_e2_skipped_vs_ntc_day7_dmso_bc1_total	CHTOP_1_2	CHTOP	3955.2	7371.5	3955.2	7371.5	0.89803	5835600	484930	4.9059	1	4.6509e-7	9.3018e-7	1.1251e-5	TRUE
ntc_day7_dmso_bc1_e2_skipped_vs_ntc_day7_dmso_bc1_total	INTS9_2_3	INTS9	557.24	1292.6	557.24	1292.6	1.2124	270360	22471	4.9054	1	4.663e-7	9.3261e-7	1.1265e-5	TRUE
ntc_day7_dmso_bc1_e2_skipped_vs_ntc_day7_dmso_bc1_total	WDR43_1_2	WDR43	320.67	798.41	320.67	798.41	1.3134	114120	9493.6	4.9032	1	4.7164e-7	9.4329e-7	1.1378e-5	TRUE
ntc_day7_dmso_bc1_e2_skipped_vs_ntc_day7_dmso_bc1_total	XRN2_1_2	XRN2	325.09	806.58	325.09	806.58	1.3083	115910	9698.4	4.8892	1	5.0657e-7	1.0131e-6	1.2189e-5	TRUE
ntc_day7_dmso_bc1_e2_skipped_vs_ntc_day7_dmso_bc1_total	EIF3H_3_4	EIF3H	523.3	1221.1	523.3	1221.1	1.2209	243470	20371	4.889	1	5.0671e-7	1.0134e-6	1.2189e-5	TRUE
ntc_day7_dmso_bc1_e2_skipped_vs_ntc_day7_dmso_bc1_total	EIF2S3_1_2	EIF2S3	183.45	492.12	183.45	492.12	1.4187	47638	3987.6	4.888	1	5.1025e-7	1.0205e-6	1.2257e-5	TRUE
ntc_day7_dmso_bc1_e2_skipped_vs_ntc_day7_dmso_bc1_total	CWC22_2_3	CWC22	66.888	208.28	66.888	208.28	1.6242	9996.1	842.6	4.871	1	5.6106e-7	1.1221e-6	1.3459e-5	TRUE
ntc_day7_dmso_bc1_e2_skipped_vs_ntc_day7_dmso_bc1_total	SNRNP200_3_4	SNRNP200	131.81	369.6	131.81	369.6	1.4805	28272	2391.2	4.8628	1	5.8072e-7	1.1614e-6	1.3897e-5	TRUE
ntc_day7_dmso_bc1_e2_skipped_vs_ntc_day7_dmso_bc1_total	YBX3_2_3	YBX3	2574.2	4990.6	2574.2	4990.6	0.95482	2919500	247000	4.862	1	5.8094e-7	1.1619e-6	1.3897e-5	TRUE
ntc_day7_dmso_bc1_e2_skipped_vs_ntc_day7_dmso_bc1_total	RPL34_2_3	RPL34	236.07	608.51	236.07	608.51	1.3623	69354	5897	4.8499	1	6.1822e-7	1.2364e-6	1.4768e-5	TRUE
ntc_day7_dmso_bc1_e2_skipped_vs_ntc_day7_dmso_bc1_total	CACTIN_1_2	CACTIN	3573.1	6685.4	3573.1	6685.4	0.90366	4843300	413380	4.8408	1	6.4672e-7	1.2934e-6	1.5428e-5	TRUE
ntc_day7_dmso_bc1_e2_skipped_vs_ntc_day7_dmso_bc1_total	RNMT_1_2	RNMT	1108.6	2348.3	1108.6	2348.3	1.0822	768440	65900	4.8292	1	6.8539e-7	1.3708e-6	1.6328e-5	TRUE
ntc_day7_dmso_bc1_e2_skipped_vs_ntc_day7_dmso_bc1_total	CLNS1A_3_4	CLNS1A	1428.7	2940.4	1428.7	2940.4	1.0408	1142600	98075	4.8271	1	6.9259e-7	1.3852e-6	1.6473e-5	TRUE
ntc_day7_dmso_bc1_e2_skipped_vs_ntc_day7_dmso_bc1_total	CC2D1B_3_4	CC2D1B	2224.5	4363.7	2224.5	4363.7	0.97175	2288100	196410	4.8269	1	6.9344e-7	1.3869e-6	1.6473e-5	TRUE
ntc_day7_dmso_bc1_e2_skipped_vs_ntc_day7_dmso_bc1_total	MRPS34_3_4	MRPS34	119.02	336.93	119.02	336.93	1.4934	23741	2042.7	4.8213	1	7.1624e-7	1.4325e-6	1.6992e-5	TRUE
ntc_day7_dmso_bc1_e2_skipped_vs_ntc_day7_dmso_bc1_total	UPF3A_4_1	UPF3A	9168.6	15660	9168.6	15660	0.77225	21069000	1818700	4.8134	1	7.4191e-7	1.4838e-6	1.7564e-5	TRUE
ntc_day7_dmso_bc1_e2_skipped_vs_ntc_day7_dmso_bc1_total	CHD2_1_2	CHD2	3600.6	6714	3600.6	6714	0.89874	4846600	418400	4.8133	1	7.4242e-7	1.4848e-6	1.7564e-5	TRUE
ntc_day7_dmso_bc1_e2_skipped_vs_ntc_day7_dmso_bc1_total	MRPL42_2_3	MRPL42	1342.7	2777.1	1342.7	2777.1	1.0479	1028800	88973	4.8089	1	7.5887e-7	1.5177e-6	1.7929e-5	TRUE
ntc_day7_dmso_bc1_e2_skipped_vs_ntc_day7_dmso_bc1_total	RBMY1D_4_1	RBMY1D	270.99	682.02	270.99	682.02	1.3284	84471	7306.7	4.8085	1	7.6094e-7	1.5219e-6	1.7953e-5	TRUE
ntc_day7_dmso_bc1_e2_skipped_vs_ntc_day7_dmso_bc1_total	MTCL1_1_2	MTCL1	62.953	196.03	62.953	196.03	1.6233	8854.7	767.98	4.8021	1	7.9442e-7	1.5888e-6	1.8717e-5	TRUE
ntc_day7_dmso_bc1_e2_skipped_vs_ntc_day7_dmso_bc1_total	PCF11_1_2	PCF11	163.78	441.07	163.78	441.07	1.4238	38445	3345.2	4.7943	1	8.1818e-7	1.6364e-6	1.925e-5	TRUE
ntc_day7_dmso_bc1_e2_skipped_vs_ntc_day7_dmso_bc1_total	DHX9_3_4	DHX9	1602.4	3244.7	1602.4	3244.7	1.0174	1348600	117390	4.7934	1	8.1997e-7	1.6399e-6	1.9266e-5	TRUE
ntc_day7_dmso_bc1_e2_skipped_vs_ntc_day7_dmso_bc1_total	SNRPE_4_1	SNRPE	415.59	986.28	415.59	986.28	1.2448	162840	14219	4.7859	1	8.5129e-7	1.7026e-6	1.9973e-5	TRUE
ntc_day7_dmso_bc1_e2_skipped_vs_ntc_day7_dmso_bc1_total	SYMPK_2_3	SYMPK	563.14	1286.4	563.14	1286.4	1.1904	261590	22844	4.7856	1	8.5247e-7	1.7049e-6	1.9973e-5	TRUE
ntc_day7_dmso_bc1_e2_skipped_vs_ntc_day7_dmso_bc1_total	INTS12_4_1	INTS12	466.25	1090.4	466.25	1090.4	1.2239	194790	17013	4.7854	1	8.5357e-7	1.7071e-6	1.9973e-5	TRUE
ntc_day7_dmso_bc1_e2_skipped_vs_ntc_day7_dmso_bc1_total	MRPS23_4_1	MRPS23	1363.3	2807.7	1363.3	2807.7	1.0417	1043100	91128	4.7847	1	8.5609e-7	1.7122e-6	2.0005e-5	TRUE
ntc_day7_dmso_bc1_e2_skipped_vs_ntc_day7_dmso_bc1_total	TDRD5_3_4	TDRD5	252.31	639.14	252.31	639.14	1.3375	74820	6538.6	4.7839	1	8.6045e-7	1.7209e-6	2.008e-5	TRUE
ntc_day7_dmso_bc1_e2_skipped_vs_ntc_day7_dmso_bc1_total	GLE1_3_4	GLE1	1392.8	2860.8	1392.8	2860.8	1.0379	1077500	94239	4.7819	1	8.6816e-7	1.7363e-6	2.0232e-5	TRUE
ntc_day7_dmso_bc1_e2_skipped_vs_ntc_day7_dmso_bc1_total	PAN2_3_4	PAN2	3596.2	6685.4	3596.2	6685.4	0.89436	4771700	417590	4.7805	1	8.7418e-7	1.7484e-6	2.0344e-5	TRUE
ntc_day7_dmso_bc1_e2_skipped_vs_ntc_day7_dmso_bc1_total	UTP18_2_3	UTP18	798.72	1747.9	798.72	1747.9	1.1289	450500	39448	4.7791	1	8.8025e-7	1.7605e-6	2.0458e-5	TRUE
ntc_day7_dmso_bc1_e2_skipped_vs_ntc_day7_dmso_bc1_total	PRPF4_4_1	PRPF4	231.16	592.17	231.16	592.17	1.3534	65167	5707.3	4.7787	1	8.8309e-7	1.7662e-6	2.0496e-5	TRUE
ntc_day7_dmso_bc1_e2_skipped_vs_ntc_day7_dmso_bc1_total	TNRC6B_4_1	TNRC6B	2179.8	4263.7	2179.8	4263.7	0.9676	2171300	190250	4.7777	1	8.8658e-7	1.7732e-6	2.0549e-5	TRUE
ntc_day7_dmso_bc1_e2_skipped_vs_ntc_day7_dmso_bc1_total	NDUFS6_1_2	NDUFS6	1861.5	3700.1	1861.5	3700.1	0.99066	1690100	148520	4.7707	1	9.1808e-7	1.8362e-6	2.1251e-5	TRUE
ntc_day7_dmso_bc1_e2_skipped_vs_ntc_day7_dmso_bc1_total	IARS1_4_1	IARS1	391.98	935.23	391.98	935.23	1.2524	147560	12980	4.7682	1	9.2945e-7	1.8589e-6	2.1485e-5	TRUE
ntc_day7_dmso_bc1_e2_skipped_vs_ntc_day7_dmso_bc1_total	TSEN54_4_1	TSEN54	97.381	281.79	97.381	281.79	1.5233	17004	1499.5	4.7623	1	9.6288e-7	1.9258e-6	2.2228e-5	TRUE
ntc_day7_dmso_bc1_e2_skipped_vs_ntc_day7_dmso_bc1_total	DCN_2_3	DCN	124.43	347.14	124.43	347.14	1.4728	24799	2187.7	4.7614	1	9.6518e-7	1.9304e-6	2.2251e-5	TRUE
ntc_day7_dmso_bc1_e2_skipped_vs_ntc_day7_dmso_bc1_total	RAC1_3_4	RAC1	574.94	1304.8	574.94	1304.8	1.181	266360	23596	4.7515	1	1.0097e-6	2.0194e-6	2.3246e-5	TRUE
ntc_day7_dmso_bc1_e2_skipped_vs_ntc_day7_dmso_bc1_total	SMAD5_2_3	SMAD5	3406.4	6346.5	3406.4	6346.5	0.89753	4322100	383480	4.7478	1	1.0284e-6	2.0567e-6	2.3644e-5	TRUE
ntc_day7_dmso_bc1_e2_skipped_vs_ntc_day7_dmso_bc1_total	MRPL18_1_2	MRPL18	932	1995	932	1995	1.0972	564990	50224	4.7433	1	1.0512e-6	2.1025e-6	2.4137e-5	TRUE
ntc_day7_dmso_bc1_e2_skipped_vs_ntc_day7_dmso_bc1_total	KAT8_4_1	KAT8	374.77	896.43	374.77	896.43	1.256	136060	12103	4.7419	1	1.0592e-6	2.1184e-6	2.4288e-5	TRUE
ntc_day7_dmso_bc1_e2_skipped_vs_ntc_day7_dmso_bc1_total	DHX16_1_2	DHX16	147.55	400.23	147.55	400.23	1.4335	31924	2846.5	4.7361	1	1.0926e-6	2.1852e-6	2.502e-5	TRUE
ntc_day7_dmso_bc1_e2_skipped_vs_ntc_day7_dmso_bc1_total	UBE2O_3_4	UBE2O	1618.1	3252.9	1618.1	3252.9	1.007	1336200	119210	4.7349	1	1.096e-6	2.1921e-6	2.5066e-5	TRUE
ntc_day7_dmso_bc1_e2_skipped_vs_ntc_day7_dmso_bc1_total	U2AF1L4_2_3	U2AF1L4	822.82	1784.7	822.82	1784.7	1.1161	462600	41326	4.7316	1	1.1141e-6	2.2281e-6	2.5444e-5	TRUE
ntc_day7_dmso_bc1_e2_skipped_vs_ntc_day7_dmso_bc1_total	PRIM1_3_4	PRIM1	129.35	357.35	129.35	357.35	1.459	25991	2322.6	4.7308	1	1.1221e-6	2.2442e-6	2.5594e-5	TRUE
ntc_day7_dmso_bc1_e2_skipped_vs_ntc_day7_dmso_bc1_total	FNDC3A_4_1	FNDC3A	3217.5	6015.7	3217.5	6015.7	0.90257	3914900	350620	4.7256	1	1.1472e-6	2.2945e-6	2.6081e-5	TRUE
ntc_day7_dmso_bc1_e2_skipped_vs_ntc_day7_dmso_bc1_total	LUZP4_1_2	LUZP4	1070.2	2250.3	1070.2	2250.3	1.0715	696260	62364	4.7254	1	1.1484e-6	2.2969e-6	2.6081e-5	TRUE
ntc_day7_dmso_bc1_e2_skipped_vs_ntc_day7_dmso_bc1_total	LSM8_1_2	LSM8	320.18	780.04	320.18	780.04	1.282	105740	9471	4.7253	1	1.1495e-6	2.2991e-6	2.6081e-5	TRUE
ntc_day7_dmso_bc1_e2_skipped_vs_ntc_day7_dmso_bc1_total	SNRNP35_2_3	SNRNP35	355.1	853.55	355.1	853.55	1.2629	124230	11127	4.7253	1	1.1496e-6	2.2992e-6	2.6081e-5	TRUE
ntc_day7_dmso_bc1_e2_skipped_vs_ntc_day7_dmso_bc1_total	MTREX_1_2	MTREX	1019.1	2154.3	1019.1	2154.3	1.0792	644370	57759	4.7236	1	1.1586e-6	2.3172e-6	2.6251e-5	TRUE
ntc_day7_dmso_bc1_e2_skipped_vs_ntc_day7_dmso_bc1_total	POP1_4_1	POP1	1154.3	2403.4	1154.3	2403.4	1.0574	780130	70209	4.7141	1	1.2137e-6	2.4275e-6	2.7464e-5	TRUE
ntc_day7_dmso_bc1_e2_skipped_vs_ntc_day7_dmso_bc1_total	LGALS1_2_3	LGALS1	4767.2	8566.1	4767.2	8566.1	0.84535	7215700	650320	4.7108	1	1.234e-6	2.4681e-6	2.7887e-5	TRUE
ntc_day7_dmso_bc1_e2_skipped_vs_ntc_day7_dmso_bc1_total	RUVBL2_3_4	RUVBL2	154.43	414.52	154.43	414.52	1.4186	33823	3054.5	4.706	1	1.2664e-6	2.5329e-6	2.8525e-5	TRUE
ntc_day7_dmso_bc1_e2_skipped_vs_ntc_day7_dmso_bc1_total	C14ORF166_1_2	C14ORF166	3977.9	7269.4	3977.9	7269.4	0.86969	5417300	489300	4.7056	1	1.2655e-6	2.5309e-6	2.8525e-5	TRUE
ntc_day7_dmso_bc1_e2_skipped_vs_ntc_day7_dmso_bc1_total	SORBS2_3_4	SORBS2	5172	9217.5	5172	9217.5	0.83353	8183000	739200	4.7053	1	1.2673e-6	2.5345e-6	2.8525e-5	TRUE
ntc_day7_dmso_bc1_e2_skipped_vs_ntc_day7_dmso_bc1_total	ENOX1_1_2	ENOX1	119.51	332.84	119.51	332.84	1.47	22755	2055.8	4.705	1	1.2744e-6	2.5488e-6	2.861e-5	TRUE
ntc_day7_dmso_bc1_e2_skipped_vs_ntc_day7_dmso_bc1_total	CADM1_3_4	CADM1	1192.2	2470.8	1192.2	2470.8	1.0507	817430	73851	4.705	1	1.2691e-6	2.5383e-6	2.853e-5	TRUE
ntc_day7_dmso_bc1_e2_skipped_vs_ntc_day7_dmso_bc1_total	DHX36_1_2	DHX36	1366.8	2783.2	1366.8	2783.2	1.0254	1003200	91489	4.6829	1	1.4143e-6	2.8286e-6	3.171e-5	TRUE
ntc_day7_dmso_bc1_e2_skipped_vs_ntc_day7_dmso_bc1_total	LSM2_1_2	LSM2	50.166	159.27	50.166	159.27	1.6473	5952.3	543.11	4.6818	1	1.4443e-6	2.8885e-6	3.234e-5	TRUE
ntc_day7_dmso_bc1_e2_skipped_vs_ntc_day7_dmso_bc1_total	SNRPD2_4_1	SNRPD2	564.61	1272.2	564.61	1272.2	1.1705	250310	22938	4.6717	1	1.4937e-6	2.9873e-6	3.3402e-5	TRUE
ntc_day7_dmso_bc1_e2_skipped_vs_ntc_day7_dmso_bc1_total	LRPPRC_1_2	LRPPRC	501.17	1145.6	501.17	1145.6	1.1911	207610	19042	4.6696	1	1.5089e-6	3.0179e-6	3.37e-5	TRUE
ntc_day7_dmso_bc1_e2_skipped_vs_ntc_day7_dmso_bc1_total	LDHB_3_4	LDHB	356.08	849.46	356.08	849.46	1.252	121710	11175	4.6671	1	1.5276e-6	3.0552e-6	3.4073e-5	TRUE
ntc_day7_dmso_bc1_e2_skipped_vs_ntc_day7_dmso_bc1_total	RPS19_2_3	RPS19	64.429	196.03	64.429	196.03	1.5904	8659.4	795.67	4.6654	1	1.5572e-6	3.1144e-6	3.4598e-5	TRUE
ntc_day7_dmso_bc1_e2_skipped_vs_ntc_day7_dmso_bc1_total	SRSF11_4_1	SRSF11	628.55	1396.7	628.55	1396.7	1.1507	295040	27123	4.6643	1	1.5484e-6	3.0969e-6	3.4492e-5	TRUE
ntc_day7_dmso_bc1_e2_skipped_vs_ntc_day7_dmso_bc1_total	AAR2_2_3	AAR2	2407.5	4606.7	2407.5	4606.7	0.93593	2418300	222350	4.6639	1	1.5515e-6	3.103e-6	3.4515e-5	TRUE
ntc_day7_dmso_bc1_e2_skipped_vs_ntc_day7_dmso_bc1_total	TOE1_2_3	TOE1	2435	4651.6	2435	4651.6	0.93352	2456700	226360	4.659	1	1.5891e-6	3.1781e-6	3.5259e-5	TRUE
ntc_day7_dmso_bc1_e2_skipped_vs_ntc_day7_dmso_bc1_total	USP42_3_4	USP42	2358.3	4518.9	2358.3	4518.9	0.93794	2334100	215270	4.6568	1	1.6057e-6	3.2115e-6	3.5584e-5	TRUE
ntc_day7_dmso_bc1_e2_skipped_vs_ntc_day7_dmso_bc1_total	EPB41_3_4	EPB41	1563.5	3128.3	1563.5	3128.3	1.0001	1224300	112960	4.6558	1	1.6134e-6	3.2269e-6	3.5708e-5	TRUE
ntc_day7_dmso_bc1_e2_skipped_vs_ntc_day7_dmso_bc1_total	DHX30_4_1	DHX30	721.01	1574.4	721.01	1574.4	1.1256	364110	33613	4.6545	1	1.6236e-6	3.2472e-6	3.5886e-5	TRUE
ntc_day7_dmso_bc1_e2_skipped_vs_ntc_day7_dmso_bc1_total	MARF1_4_1	MARF1	1836	3608.2	1836	3608.2	0.97434	1570300	145330	4.6488	1	1.6697e-6	3.3393e-6	3.6857e-5	TRUE
ntc_day7_dmso_bc1_e2_skipped_vs_ntc_day7_dmso_bc1_total	SFPQ_1_2	SFPQ	363.95	863.76	363.95	863.76	1.2446	124900	11563	4.6481	1	1.6756e-6	3.3511e-6	3.694e-5	TRUE
ntc_day7_dmso_bc1_e2_skipped_vs_ntc_day7_dmso_bc1_total	DHX34_3_4	DHX34	5257.1	9303.3	5257.1	9303.3	0.82335	8185700	758400	4.6462	1	1.6909e-6	3.3819e-6	3.7231e-5	TRUE
ntc_day7_dmso_bc1_e2_skipped_vs_ntc_day7_dmso_bc1_total	DDX6_4_1	DDX6	1124.8	2327.9	1124.8	2327.9	1.0487	723670	67418	4.6334	1	1.7986e-6	3.5972e-6	3.9551e-5	TRUE
ntc_day7_dmso_bc1_e2_skipped_vs_ntc_day7_dmso_bc1_total	SUPT16H_3_4	SUPT16H	235.58	590.13	235.58	590.13	1.3211	62852	5877.9	4.6245	1	1.8797e-6	3.7593e-6	4.1264e-5	TRUE
ntc_day7_dmso_bc1_e2_skipped_vs_ntc_day7_dmso_bc1_total	EFTUD2_3_4	EFTUD2	185.42	479.87	185.42	479.87	1.3671	43350	4054.1	4.6245	1	1.8813e-6	3.7626e-6	4.1264e-5	TRUE
ntc_day7_dmso_bc1_e2_skipped_vs_ntc_day7_dmso_bc1_total	PCNP_4_1	PCNP	652.16	1435.5	652.16	1435.5	1.1371	306820	28732	4.6215	1	1.9054e-6	3.8109e-6	4.1739e-5	TRUE
ntc_day7_dmso_bc1_e2_skipped_vs_ntc_day7_dmso_bc1_total	ADAR_4_1	ADAR	549.86	1235.4	549.86	1235.4	1.1664	234980	22009	4.621	1	1.9096e-6	3.8191e-6	4.1777e-5	TRUE
ntc_day7_dmso_bc1_e2_skipped_vs_ntc_day7_dmso_bc1_total	MRPL32_3_4	MRPL32	662.98	1455.9	662.98	1455.9	1.1337	314390	29480	4.6183	1	1.9345e-6	3.8689e-6	4.2268e-5	TRUE
ntc_day7_dmso_bc1_e2_skipped_vs_ntc_day7_dmso_bc1_total	CASC3_2_3	CASC3	1362.3	2754.6	1362.3	2754.6	1.0152	969220	91025	4.6147	1	1.9681e-6	3.9362e-6	4.2947e-5	TRUE
ntc_day7_dmso_bc1_e2_skipped_vs_ntc_day7_dmso_bc1_total	MRPS11_1_2	MRPS11	2138.9	4116.6	2138.9	4116.6	0.94425	1955600	184680	4.602	1	2.0925e-6	4.185e-6	4.5605e-5	TRUE
ntc_day7_dmso_bc1_e2_skipped_vs_ntc_day7_dmso_bc1_total	FDXACB1_2_3	FDXACB1	78.2	228.7	78.2	228.7	1.5362	11325	1070.5	4.5999	1	2.1316e-6	4.2632e-6	4.6341e-5	TRUE
ntc_day7_dmso_bc1_e2_skipped_vs_ntc_day7_dmso_bc1_total	PSMB3_3_4	PSMB3	111.15	308.34	111.15	308.34	1.4637	19441	1838.3	4.5991	1	2.1317e-6	4.2634e-6	4.6341e-5	TRUE
ntc_day7_dmso_bc1_e2_skipped_vs_ntc_day7_dmso_bc1_total	EEF1G_1_2	EEF1G	1124.3	2317.6	1124.3	2317.6	1.043	712030	67371	4.5975	1	2.1375e-6	4.2751e-6	4.6369e-5	TRUE
ntc_day7_dmso_bc1_e2_skipped_vs_ntc_day7_dmso_bc1_total	UPF1_3_4	UPF1	1494.2	49.007	1494.2	49.007	-4.902	1044200	105200	4.5975	2.1384e-6	1	4.2768e-6	4.6369e-5	FALSE
ntc_day7_dmso_bc1_e2_skipped_vs_ntc_day7_dmso_bc1_total	CAT_1_2	CAT	386.57	904.6	386.57	904.6	1.2244	134170	12702	4.5964	1	2.1499e-6	4.2999e-6	4.656e-5	TRUE
ntc_day7_dmso_bc1_e2_skipped_vs_ntc_day7_dmso_bc1_total	LIMA1_3_4	LIMA1	1597.9	3169.2	1597.9	3169.2	0.98744	1234400	116890	4.5957	1	2.156e-6	4.3121e-6	4.6633e-5	TRUE
ntc_day7_dmso_bc1_e2_skipped_vs_ntc_day7_dmso_bc1_total	NUP153_3_4	NUP153	497.72	1127.2	497.72	1127.2	1.1777	198100	18839	4.586	1	2.2594e-6	4.5188e-6	4.8807e-5	TRUE
ntc_day7_dmso_bc1_e2_skipped_vs_ntc_day7_dmso_bc1_total	SRPK2_3_4	SRPK2	669.37	1462.1	669.37	1462.1	1.126	314180	29926	4.5823	1	2.3001e-6	4.6002e-6	4.9624e-5	TRUE
ntc_day7_dmso_bc1_e2_skipped_vs_ntc_day7_dmso_bc1_total	RBM6_3_4	RBM6	129.84	351.22	129.84	351.22	1.4287	24504	2336.3	4.5801	1	2.3325e-6	4.665e-6	5.026e-5	TRUE
ntc_day7_dmso_bc1_e2_skipped_vs_ntc_day7_dmso_bc1_total	PEBP1_3_4	PEBP1	664.45	1451.8	664.45	1451.8	1.1265	309990	29583	4.578	1	2.3476e-6	4.6953e-6	5.0523e-5	TRUE
ntc_day7_dmso_bc1_e2_skipped_vs_ntc_day7_dmso_bc1_total	EIF3CL_3_4	EIF3CL	30.001	102.1	30.001	102.1	1.7336	2599	249.24	4.5668	1	2.5492e-6	5.0983e-6	5.4791e-5	TRUE
ntc_day7_dmso_bc1_e2_skipped_vs_ntc_day7_dmso_bc1_total	RRP9_1_2	RRP9	96.397	271.58	96.397	271.58	1.4847	15345	1476.3	4.5595	1	2.5797e-6	5.1593e-6	5.5377e-5	TRUE
ntc_day7_dmso_bc1_e2_skipped_vs_ntc_day7_dmso_bc1_total	IFIH1_1_2	IFIH1	1624	3201.8	1624	3201.8	0.97891	1244800	119890	4.5569	1	2.5959e-6	5.1919e-6	5.5657e-5	TRUE
ntc_day7_dmso_bc1_e2_skipped_vs_ntc_day7_dmso_bc1_total	EIF5B_3_4	EIF5B	2920.4	5417.4	2920.4	5417.4	0.89118	3117300	301130	4.5502	1	2.6803e-6	5.3607e-6	5.7395e-5	TRUE
ntc_day7_dmso_bc1_e2_skipped_vs_ntc_day7_dmso_bc1_total	AGO1_3_4	AGO1	104.27	289.96	104.27	289.96	1.4668	17241	1665.8	4.5498	1	2.6998e-6	5.3996e-6	5.774e-5	TRUE
ntc_day7_dmso_bc1_e2_skipped_vs_ntc_day7_dmso_bc1_total	ZC3H6_1_2	ZC3H6	387.56	900.51	387.56	900.51	1.2142	131560	12752	4.5424	1	2.7813e-6	5.5626e-6	5.9409e-5	TRUE
ntc_day7_dmso_bc1_e2_skipped_vs_ntc_day7_dmso_bc1_total	TRIM21_2_3	TRIM21	1416.4	2828.1	1416.4	2828.1	0.99707	996440	96755	4.5384	1	2.834e-6	5.6681e-6	6.0387e-5	TRUE
ntc_day7_dmso_bc1_e2_skipped_vs_ntc_day7_dmso_bc1_total	NKRF_2_3	NKRF	1167.6	2380.9	1167.6	2380.9	1.0274	736120	71478	4.5384	1	2.8342e-6	5.6683e-6	6.0387e-5	TRUE
ntc_day7_dmso_bc1_e2_skipped_vs_ntc_day7_dmso_bc1_total	H4C1_2_3	H4C1	984.63	2046.1	984.63	2046.1	1.0544	563320	54734	4.537	1	2.8534e-6	5.7069e-6	6.0722e-5	TRUE
ntc_day7_dmso_bc1_e2_skipped_vs_ntc_day7_dmso_bc1_total	CWC27_1_2	CWC27	5507.4	9599.3	5507.4	9599.3	0.80144	8371900	815950	4.53	1	2.9496e-6	5.8991e-6	6.269e-5	TRUE
ntc_day7_dmso_bc1_e2_skipped_vs_ntc_day7_dmso_bc1_total	BCDIN3D_4_1	BCDIN3D	501.66	1127.2	501.66	1127.2	1.1663	195630	19072	4.5294	1	2.9577e-6	5.9155e-6	6.2786e-5	TRUE
ntc_day7_dmso_bc1_e2_skipped_vs_ntc_day7_dmso_bc1_total	RPS19_1_2	RPS19	1089.4	2236	1089.4	2236	1.0367	657320	64123	4.5279	1	2.9786e-6	5.9572e-6	6.3151e-5	TRUE
ntc_day7_dmso_bc1_e2_skipped_vs_ntc_day7_dmso_bc1_total	AKAP8_3_4	AKAP8	1078.6	2215.5	1078.6	2215.5	1.0379	646360	63128	4.5252	1	3.0165e-6	6.033e-6	6.3876e-5	TRUE
ntc_day7_dmso_bc1_e2_skipped_vs_ntc_day7_dmso_bc1_total	MTERF1_2_3	MTERF1	724.46	1556	724.46	1556	1.1018	345720	33864	4.5187	1	3.1117e-6	6.2234e-6	6.581e-5	TRUE
ntc_day7_dmso_bc1_e2_skipped_vs_ntc_day7_dmso_bc1_total	GPATCH1_4_1	GPATCH1	142.14	375.72	142.14	375.72	1.3961	27282	2686.8	4.5065	1	3.3061e-6	6.6122e-6	6.983e-5	TRUE
ntc_day7_dmso_bc1_e2_skipped_vs_ntc_day7_dmso_bc1_total	TDRD12_1_2	TDRD12	3290.3	6005.5	3290.3	6005.5	0.86786	3686100	363160	4.5056	1	3.3099e-6	6.6199e-6	6.983e-5	TRUE
ntc_day7_dmso_bc1_e2_skipped_vs_ntc_day7_dmso_bc1_total	FNDC3B_3_4	FNDC3B	3233.7	5909.5	3233.7	5909.5	0.86963	3579800	353400	4.501	1	3.3812e-6	6.7623e-6	7.1245e-5	TRUE
ntc_day7_dmso_bc1_e2_skipped_vs_ntc_day7_dmso_bc1_total	FTSJ1_4_1	FTSJ1	3581.9	6481.2	3581.9	6481.2	0.85535	4203000	414990	4.5006	1	3.3875e-6	6.7751e-6	7.1292e-5	TRUE
ntc_day7_dmso_bc1_e2_skipped_vs_ntc_day7_dmso_bc1_total	NUP42_2_3	NUP42	2314	263.42	2314	263.42	-3.1302	2102500	208960	4.4985	3.4223e-6	1	6.8446e-6	7.1936e-5	FALSE
ntc_day7_dmso_bc1_e2_skipped_vs_ntc_day7_dmso_bc1_total	BRF2_3_4	BRF2	1244.8	2507.5	1244.8	2507.5	1.0098	797260	79022	4.492	1	3.5275e-6	7.055e-6	7.4056e-5	TRUE
ntc_day7_dmso_bc1_e2_skipped_vs_ntc_day7_dmso_bc1_total	ALKBH1_4_1	ALKBH1	9.8365	40.84	9.8365	40.84	1.949	480.6	47.65	4.4913	1	3.8352e-6	7.6703e-6	7.9445e-5	TRUE
ntc_day7_dmso_bc1_e2_skipped_vs_ntc_day7_dmso_bc1_total	C12ORF43_3_4	C12ORF43	9.8365	40.84	9.8365	40.84	1.949	480.6	47.65	4.4913	1	3.8352e-6	7.6703e-6	7.9445e-5	TRUE
ntc_day7_dmso_bc1_e2_skipped_vs_ntc_day7_dmso_bc1_total	RPS4X_1_2	RPS4X	9.8365	40.84	9.8365	40.84	1.949	480.6	47.65	4.4913	1	3.8352e-6	7.6703e-6	7.9445e-5	TRUE
ntc_day7_dmso_bc1_e2_skipped_vs_ntc_day7_dmso_bc1_total	RPSA_3_4	RPSA	9.8365	40.84	9.8365	40.84	1.949	480.6	47.65	4.4913	1	3.8352e-6	7.6703e-6	7.9445e-5	TRUE
ntc_day7_dmso_bc1_e2_skipped_vs_ntc_day7_dmso_bc1_total	SRBD1_4_1	SRBD1	9.8365	40.84	9.8365	40.84	1.949	480.6	47.65	4.4913	1	3.8352e-6	7.6703e-6	7.9445e-5	TRUE
ntc_day7_dmso_bc1_e2_skipped_vs_ntc_day7_dmso_bc1_total	PSMD1_3_4	PSMD1	126.4	338.97	126.4	338.97	1.4161	22593	2241.4	4.49	1	3.5747e-6	7.1495e-6	7.4864e-5	TRUE
ntc_day7_dmso_bc1_e2_skipped_vs_ntc_day7_dmso_bc1_total	GFM1_4_1	GFM1	1561.5	3069.1	1561.5	3069.1	0.97439	1136400	112740	4.4899	1	3.5626e-6	7.1252e-6	7.4701e-5	TRUE
ntc_day7_dmso_bc1_e2_skipped_vs_ntc_day7_dmso_bc1_total	USP10_2_3	USP10	703.8	1511.1	703.8	1511.1	1.1012	325840	32366	4.4871	1	3.6096e-6	7.2192e-6	7.5502e-5	TRUE
ntc_day7_dmso_bc1_e2_skipped_vs_ntc_day7_dmso_bc1_total	CHGA_4_1	CHGA	3361.1	6109.6	3361.1	6109.6	0.86194	3777100	375510	4.4852	1	3.6424e-6	7.2847e-6	7.6095e-5	TRUE
ntc_day7_dmso_bc1_e2_skipped_vs_ntc_day7_dmso_bc1_total	PRPF19_2_3	PRPF19	417.56	953.6	417.56	953.6	1.1895	143670	14324	4.4789	1	3.7524e-6	7.5048e-6	7.8298e-5	TRUE
ntc_day7_dmso_bc1_e2_skipped_vs_ntc_day7_dmso_bc1_total	PPIB_2_3	PPIB	4439.2	7851.4	4439.2	7851.4	0.82251	5821600	581380	4.4751	1	3.8183e-6	7.6366e-6	7.9445e-5	TRUE
ntc_day7_dmso_bc1_e2_skipped_vs_ntc_day7_dmso_bc1_total	DDX52_3_4	DDX52	270.99	653.43	270.99	653.43	1.2667	73130	7306.7	4.4741	1	3.8404e-6	7.6809e-6	7.9459e-5	TRUE
ntc_day7_dmso_bc1_e2_skipped_vs_ntc_day7_dmso_bc1_total	MEPCE_2_3	MEPCE	212.47	528.87	212.47	528.87	1.3116	50056	5007.3	4.4714	1	3.8911e-6	7.7821e-6	8.0409e-5	TRUE
ntc_day7_dmso_bc1_e2_skipped_vs_ntc_day7_dmso_bc1_total	REXO4_4_1	REXO4	704.29	1509	704.29	1509	1.0983	323800	32402	4.4706	1	3.9001e-6	7.8002e-6	8.0499e-5	TRUE
ntc_day7_dmso_bc1_e2_skipped_vs_ntc_day7_dmso_bc1_total	S100A16_4_1	S100A16	725.93	1549.9	725.93	1549.9	1.0932	339430	33972	4.4702	1	3.9068e-6	7.8136e-6	8.054e-5	TRUE
ntc_day7_dmso_bc1_e2_skipped_vs_ntc_day7_dmso_bc1_total	P2RX7_3_4	P2RX7	3957.7	7071.4	3957.7	7071.4	0.83717	4847500	485410	4.4691	1	3.9275e-6	7.855e-6	8.0866e-5	TRUE
ntc_day7_dmso_bc1_e2_skipped_vs_ntc_day7_dmso_bc1_total	TPR_4_1	TPR	961.02	1986.8	961.02	1986.8	1.0471	526160	52693	4.4689	1	3.932e-6	7.8641e-6	8.0866e-5	TRUE
ntc_day7_dmso_bc1_e2_skipped_vs_ntc_day7_dmso_bc1_total	RANBP17_3_4	RANBP17	481.49	1078.2	481.49	1078.2	1.1613	178010	17889	4.4611	1	4.0772e-6	8.1544e-6	8.3751e-5	TRUE
ntc_day7_dmso_bc1_e2_skipped_vs_ntc_day7_dmso_bc1_total	UTP14A_4_1	UTP14A	1349.1	2683.2	1349.1	2683.2	0.99144	889900	89638	4.4559	1	4.1766e-6	8.3532e-6	8.566e-5	TRUE
ntc_day7_dmso_bc1_e2_skipped_vs_ntc_day7_dmso_bc1_total	LARS2_2_3	LARS2	2380.9	4463.8	2380.9	4463.8	0.90646	2169100	218520	4.4557	1	4.1809e-6	8.3619e-6	8.566e-5	TRUE
ntc_day7_dmso_bc1_e2_skipped_vs_ntc_day7_dmso_bc1_total	DBT_1_2	DBT	474.61	1063.9	474.61	1063.9	1.1628	173610	17491	4.4555	1	4.1851e-6	8.3702e-6	8.566e-5	TRUE
ntc_day7_dmso_bc1_e2_skipped_vs_ntc_day7_dmso_bc1_total	NGB_4_1	NGB	1225.6	2462.6	1225.6	2462.6	1.0061	765090	77122	4.4543	1	4.2081e-6	8.4163e-6	8.6028e-5	TRUE
ntc_day7_dmso_bc1_e2_skipped_vs_ntc_day7_dmso_bc1_total	FASTK_1_2	FASTK	904.46	1878.6	904.46	1878.6	1.0537	474490	47920	4.4501	1	4.2914e-6	8.5828e-6	8.7627e-5	TRUE
ntc_day7_dmso_bc1_e2_skipped_vs_ntc_day7_dmso_bc1_total	PHF5A_3_4	PHF5A	305.42	722.86	305.42	722.86	1.2402	87127	8800.5	4.4498	1	4.3002e-6	8.6003e-6	8.7701e-5	TRUE
ntc_day7_dmso_bc1_e2_skipped_vs_ntc_day7_dmso_bc1_total	METTL6_1_2	METTL6	3430.5	6197.4	3430.5	6197.4	0.85307	3828000	387750	4.4435	1	4.426e-6	8.8521e-6	9.0161e-5	TRUE
ntc_day7_dmso_bc1_e2_skipped_vs_ntc_day7_dmso_bc1_total	UTP25_2_3	UTP25	743.64	1576.4	743.64	1576.4	1.0829	346750	35277	4.4339	1	4.6281e-6	9.2562e-6	9.4165e-5	TRUE
ntc_day7_dmso_bc1_e2_skipped_vs_ntc_day7_dmso_bc1_total	YWHAG_4_1	YWHAG	1636.3	3179.4	1636.3	3179.4	0.95788	1190500	121320	4.4302	1	4.7069e-6	9.4137e-6	9.5654e-5	TRUE
ntc_day7_dmso_bc1_e2_skipped_vs_ntc_day7_dmso_bc1_total	RPS12_3_4	RPS12	210.99	522.75	210.99	522.75	1.3049	48595	4953.5	4.4295	1	4.7281e-6	9.4562e-6	9.5972e-5	TRUE
ntc_day7_dmso_bc1_e2_skipped_vs_ntc_day7_dmso_bc1_total	RNASET2_3_4	RNASET2	2835.4	5209.1	2835.4	5209.1	0.87727	2817300	287470	4.4273	1	4.7721e-6	9.5442e-6	9.6751e-5	TRUE
ntc_day7_dmso_bc1_e2_skipped_vs_ntc_day7_dmso_bc1_total	CDV3_4_1	CDV3	4513	7927	4513	7927	0.81255	5827700	596640	4.4198	1	4.9386e-6	9.8773e-6	9.99e-5	TRUE
ntc_day7_dmso_bc1_e2_skipped_vs_ntc_day7_dmso_bc1_total	METTL2A_3_4	METTL2A	59.019	175.61	59.019	175.61	1.5571	6796.8	695.86	4.4198	0.99999	5.0022e-6	1.0004e-5	1.0094e-4	TRUE
ntc_day7_dmso_bc1_e2_skipped_vs_ntc_day7_dmso_bc1_total	RPP25L_4_1	RPP25L	2505.3	4655.7	2505.3	4655.7	0.89373	2312000	236710	4.4198	1	4.9391e-6	9.8781e-6	9.99e-5	TRUE
ntc_day7_dmso_bc1_e2_skipped_vs_ntc_day7_dmso_bc1_total	HEXIM2_3_4	HEXIM2	1216.3	2436.1	1216.3	2436.1	1.0015	743960	76203	4.4188	1	4.9628e-6	9.9256e-6	1.0026e-4	TRUE
ntc_day7_dmso_bc1_e2_skipped_vs_ntc_day7_dmso_bc1_total	RPL35A_2_3	RPL35A	196.24	490.07	196.24	490.07	1.316	43170	4426.7	4.4164	0.99999	5.0257e-6	1.0051e-5	1.0129e-4	TRUE
ntc_day7_dmso_bc1_e2_skipped_vs_ntc_day7_dmso_bc1_total	RNF10_4_1	RNF10	1415	2787.3	1415	2787.3	0.97759	941640	96597	4.4155	0.99999	5.0397e-6	1.0079e-5	1.0137e-4	TRUE
ntc_day7_dmso_bc1_e2_skipped_vs_ntc_day7_dmso_bc1_total	LSM11_3_4	LSM11	889.71	1843.9	889.71	1843.9	1.0505	455250	46702	4.4154	0.99999	5.0413e-6	1.0083e-5	1.0137e-4	TRUE
ntc_day7_dmso_bc1_e2_skipped_vs_ntc_day7_dmso_bc1_total	PTPN1_2_3	PTPN1	1836	3518.3	1836	3518.3	0.93797	1415200	145330	4.4131	0.99999	5.0955e-6	1.0191e-5	1.0234e-4	TRUE
ntc_day7_dmso_bc1_e2_skipped_vs_ntc_day7_dmso_bc1_total	SRSF11_1_2	SRSF11	604.45	1308.9	604.45	1308.9	1.1134	248130	25516	4.4101	0.99999	5.1655e-6	1.0331e-5	1.0362e-4	TRUE
ntc_day7_dmso_bc1_e2_skipped_vs_ntc_day7_dmso_bc1_total	FASTKD3_3_4	FASTKD3	3339.5	6025.9	3339.5	6025.9	0.85136	3608400	371720	4.4062	0.99999	5.2604e-6	1.0521e-5	1.054e-4	TRUE
ntc_day7_dmso_bc1_e2_skipped_vs_ntc_day7_dmso_bc1_total	HMGB2_4_1	HMGB2	1558.1	3034.4	1558.1	3034.4	0.96117	1089700	112350	4.4044	0.99999	5.3039e-6	1.0608e-5	1.0615e-4	TRUE
ntc_day7_dmso_bc1_e2_skipped_vs_ntc_day7_dmso_bc1_total	DDX21_1_2	DDX21	327.55	763.7	327.55	763.7	1.2188	95112	9812.8	4.4029	0.99999	5.3442e-6	1.0688e-5	1.0683e-4	TRUE
ntc_day7_dmso_bc1_e2_skipped_vs_ntc_day7_dmso_bc1_total	NDRG4_1_2	NDRG4	1522.2	2971.1	1522.2	2971.1	0.96437	1049600	108320	4.4024	0.99999	5.3533e-6	1.0707e-5	1.0689e-4	TRUE
ntc_day7_dmso_bc1_e2_skipped_vs_ntc_day7_dmso_bc1_total	INTS6L_2_3	INTS6L	1200	40.84	1200	40.84	-4.8433	671880	74616	4.4002	5.4085e-6	0.99999	1.0817e-5	1.0787e-4	FALSE
ntc_day7_dmso_bc1_e2_skipped_vs_ntc_day7_dmso_bc1_total	IREB2_1_2	IREB2	1044.1	2121.6	1044.1	2121.6	1.0221	580480	60001	4.3987	0.99999	5.4443e-6	1.0889e-5	1.0846e-4	TRUE
ntc_day7_dmso_bc1_e2_skipped_vs_ntc_day7_dmso_bc1_total	RPS3A_4_1	RPS3A	386.57	882.13	386.57	882.13	1.1882	122790	12702	4.3971	0.99999	5.4871e-6	1.0974e-5	1.0916e-4	TRUE
ntc_day7_dmso_bc1_e2_skipped_vs_ntc_day7_dmso_bc1_total	TRMT44_4_1	TRMT44	310.83	728.99	310.83	728.99	1.2271	87427	9044.2	4.3969	0.99999	5.4924e-6	1.0985e-5	1.0916e-4	TRUE
ntc_day7_dmso_bc1_e2_skipped_vs_ntc_day7_dmso_bc1_total	RPL23A_2_3	RPL23A	268.54	641.18	268.54	641.18	1.2525	69433	7203.9	4.3905	0.99999	5.6592e-6	1.1318e-5	1.1234e-4	TRUE
ntc_day7_dmso_bc1_e2_skipped_vs_ntc_day7_dmso_bc1_total	RPL15_4_1	RPL15	389.03	886.22	389.03	886.22	1.1857	123600	12828	4.3898	0.99999	5.6753e-6	1.1351e-5	1.1253e-4	TRUE
ntc_day7_dmso_bc1_e2_skipped_vs_ntc_day7_dmso_bc1_total	UTP6_1_2	UTP6	664.45	1419.2	664.45	1419.2	1.0937	284800	29583	4.388	0.99999	5.7198e-6	1.144e-5	1.1329e-4	TRUE
ntc_day7_dmso_bc1_e2_skipped_vs_ntc_day7_dmso_bc1_total	SMG6_2_3	SMG6	1483.8	2897.6	1483.8	2897.6	0.96504	999330	104070	4.3824	0.99999	5.8688e-6	1.1738e-5	1.161e-4	TRUE
ntc_day7_dmso_bc1_e2_skipped_vs_ntc_day7_dmso_bc1_total	CTTN_4_1	CTTN	953.15	1952.1	953.15	1952.1	1.0335	498980	52019	4.38	0.99999	5.9338e-6	1.1868e-5	1.1725e-4	TRUE
ntc_day7_dmso_bc1_e2_skipped_vs_ntc_day7_dmso_bc1_total	LSM14A_2_3	LSM14A	1609.2	3114	1609.2	3114	0.95196	1132200	118190	4.3771	0.99999	6.0129e-6	1.2026e-5	1.1868e-4	TRUE
ntc_day7_dmso_bc1_e2_skipped_vs_ntc_day7_dmso_bc1_total	RPL3L_4_1	RPL3L	828.72	1723.4	828.72	1723.4	1.0554	400250	41791	4.3766	0.99999	6.0262e-6	1.2052e-5	1.1881e-4	TRUE
ntc_day7_dmso_bc1_e2_skipped_vs_ntc_day7_dmso_bc1_total	DCPS_4_1	DCPS	7433.4	2434	7433.4	2434	-1.6103	12497000	1307500	4.3721	6.1533e-6	0.99999	1.2307e-5	1.2117e-4	FALSE
ntc_day7_dmso_bc1_e2_skipped_vs_ntc_day7_dmso_bc1_total	STAU1_2_3	STAU1	1489.7	2903.7	1489.7	2903.7	0.96237	999640	104720	4.3695	0.99999	6.2271e-6	1.2454e-5	1.2248e-4	TRUE
ntc_day7_dmso_bc1_e2_skipped_vs_ntc_day7_dmso_bc1_total	SUMO2_1_2	SUMO2	227.71	553.38	227.71	553.38	1.2773	53028	5575.9	4.3612	0.99999	6.4739e-6	1.2948e-5	1.2719e-4	TRUE
ntc_day7_dmso_bc1_e2_skipped_vs_ntc_day7_dmso_bc1_total	MRPL54_2_3	MRPL54	3450.6	6174.9	3450.6	6174.9	0.83938	3710900	391340	4.3549	0.99999	6.6558e-6	1.3312e-5	1.3062e-4	TRUE
ntc_day7_dmso_bc1_e2_skipped_vs_ntc_day7_dmso_bc1_total	APOBEC3D_1_2	APOBEC3D	3249.5	5846.2	3249.5	5846.2	0.84709	3371500	356110	4.3515	0.99999	6.7619e-6	1.3524e-5	1.3255e-4	TRUE
ntc_day7_dmso_bc1_e2_skipped_vs_ntc_day7_dmso_bc1_total	LARP4B_1_2	LARP4B	1147.4	40.84	1147.4	40.84	-4.7786	612260	69554	4.35	6.8065e-6	0.99999	1.3613e-5	1.3327e-4	FALSE
ntc_day7_dmso_bc1_e2_skipped_vs_ntc_day7_dmso_bc1_total	MCTS1_3_4	MCTS1	4481.5	7822.8	4481.5	7822.8	0.80357	5582200	590110	4.3496	0.99999	6.8185e-6	1.3637e-5	1.3335e-4	TRUE
ntc_day7_dmso_bc1_e2_skipped_vs_ntc_day7_dmso_bc1_total	RBM39_2_3	RBM39	1347.6	2648.4	1347.6	2648.4	0.97423	846110	89485	4.3486	0.99999	6.8493e-6	1.3699e-5	1.338e-4	TRUE
ntc_day7_dmso_bc1_e2_skipped_vs_ntc_day7_dmso_bc1_total	INTS10_1_2	INTS10	2694.2	4933.4	2694.2	4933.4	0.87249	2507000	265320	4.3472	0.99999	6.894e-6	1.3788e-5	1.3452e-4	TRUE
ntc_day7_dmso_bc1_e2_skipped_vs_ntc_day7_dmso_bc1_total	DKC1_4_1	DKC1	848.89	1754.1	848.89	1754.1	1.0462	409670	43393	4.3453	0.99999	6.9534e-6	1.3907e-5	1.3553e-4	TRUE
ntc_day7_dmso_bc1_e2_skipped_vs_ntc_day7_dmso_bc1_total	TNRC6B_3_4	TNRC6B	280.83	661.6	280.83	661.6	1.2333	72493	7723.2	4.3328	0.99999	7.3679e-6	1.4736e-5	1.4344e-4	TRUE
ntc_day7_dmso_bc1_e2_skipped_vs_ntc_day7_dmso_bc1_total	NOL9_3_4	NOL9	1752.9	3344.8	1752.9	3344.8	0.9318	1267100	135140	4.3303	0.99999	7.4439e-6	1.4888e-5	1.4467e-4	TRUE
ntc_day7_dmso_bc1_e2_skipped_vs_ntc_day7_dmso_bc1_total	ZC3HC1_1_2	ZC3HC1	1127.3	40.84	1127.3	40.84	-4.7531	590150	67649	4.3302	7.4475e-6	0.99999	1.4895e-5	1.4467e-4	FALSE
ntc_day7_dmso_bc1_e2_skipped_vs_ntc_day7_dmso_bc1_total	F11R_2_3	F11R	1929.4	220.53	1929.4	220.53	-3.1233	1460100	157100	4.3274	7.5446e-6	0.99999	1.5089e-5	1.4639e-4	FALSE
ntc_day7_dmso_bc1_e2_skipped_vs_ntc_day7_dmso_bc1_total	CELF1_3_4	CELF1	1414.5	2758.7	1414.5	2758.7	0.96322	903480	96544	4.3262	0.99999	7.5837e-6	1.5167e-5	1.4698e-4	TRUE
ntc_day7_dmso_bc1_e2_skipped_vs_ntc_day7_dmso_bc1_total	FKBP3_4_1	FKBP3	1200	2380.9	1200	2380.9	0.98785	697260	74616	4.3231	0.99999	7.692e-6	1.5384e-5	1.4891e-4	TRUE
ntc_day7_dmso_bc1_e2_skipped_vs_ntc_day7_dmso_bc1_total	SLC25A48_2_3	SLC25A48	65.904	189.9	65.904	189.9	1.5127	7688	823.71	4.3205	0.99999	7.8695e-6	1.5739e-5	1.52e-4	TRUE
ntc_day7_dmso_bc1_e2_skipped_vs_ntc_day7_dmso_bc1_total	TRUB2_3_4	TRUB2	1116.9	40.84	1116.9	40.84	-4.7398	578990	66680	4.32	7.8022e-6	0.99999	1.5604e-5	1.5087e-4	FALSE
ntc_day7_dmso_bc1_e2_skipped_vs_ntc_day7_dmso_bc1_total	FTO_2_3	FTO	389.03	878.05	389.03	878.05	1.1724	119570	12828	4.3177	0.99999	7.8873e-6	1.5775e-5	1.5217e-4	TRUE
ntc_day7_dmso_bc1_e2_skipped_vs_ntc_day7_dmso_bc1_total	XRCC5_1_2	XRCC5	1112	40.84	1112	40.84	-4.7335	573700	66221	4.3151	7.9778e-6	0.99999	1.5956e-5	1.5375e-4	FALSE
ntc_day7_dmso_bc1_e2_skipped_vs_ntc_day7_dmso_bc1_total	MRM3_2_3	MRM3	2833.9	5145.8	2833.9	5145.8	0.86038	2672400	287240	4.3137	0.99999	8.0272e-6	1.6054e-5	1.5453e-4	TRUE
ntc_day7_dmso_bc1_e2_skipped_vs_ntc_day7_dmso_bc1_total	FN1_1_2	FN1	1187.3	2354.4	1187.3	2354.4	0.98712	681110	73374	4.3088	0.99999	8.2087e-6	1.6417e-5	1.5784e-4	TRUE
ntc_day7_dmso_bc1_e2_skipped_vs_ntc_day7_dmso_bc1_total	RPS4X_3_4	RPS4X	83.118	230.74	83.118	230.74	1.462	10897	1175.5	4.3057	0.99999	8.3883e-6	1.6777e-5	1.6111e-4	TRUE
ntc_day7_dmso_bc1_e2_skipped_vs_ntc_day7_dmso_bc1_total	ZC3H18_1_2	ZC3H18	1722.9	171.53	1722.9	171.53	-3.3208	1203300	131530	4.3027	8.4357e-6	0.99999	1.6871e-5	1.6185e-4	FALSE
ntc_day7_dmso_bc1_e2_skipped_vs_ntc_day7_dmso_bc1_total	SART1_2_3	SART1	458.87	1012.8	458.87	1012.8	1.1405	153430	16595	4.3002	0.99999	8.5344e-6	1.7069e-5	1.6356e-4	TRUE
ntc_day7_dmso_bc1_e2_skipped_vs_ntc_day7_dmso_bc1_total	DYNC2H1_1_2	DYNC2H1	146.07	373.68	146.07	373.68	1.3492	25903	2802.6	4.2995	0.99999	8.586e-6	1.7172e-5	1.6436e-4	TRUE
ntc_day7_dmso_bc1_e2_skipped_vs_ntc_day7_dmso_bc1_total	RRBP1_3_4	RRBP1	1503	2903.7	1503	2903.7	0.94957	980960	106180	4.2984	0.99999	8.6002e-6	1.72e-5	1.6445e-4	TRUE
ntc_day7_dmso_bc1_e2_skipped_vs_ntc_day7_dmso_bc1_total	PPIL4_3_4	PPIL4	641.34	1360	641.34	1360	1.0832	258210	27990	4.2953	0.99999	8.7216e-6	1.7443e-5	1.6658e-4	TRUE
ntc_day7_dmso_bc1_e2_skipped_vs_ntc_day7_dmso_bc1_total	CRNKL1_2_3	CRNKL1	372.8	843.34	372.8	843.34	1.1755	110700	12004	4.2947	0.99999	8.7487e-6	1.7497e-5	1.6692e-4	TRUE
ntc_day7_dmso_bc1_e2_skipped_vs_ntc_day7_dmso_bc1_total	RNASET2_1_2	RNASET2	485.92	1063.9	485.92	1063.9	1.1289	167010	18146	4.2904	0.99999	8.9184e-6	1.7837e-5	1.6997e-4	TRUE
ntc_day7_dmso_bc1_e2_skipped_vs_ntc_day7_dmso_bc1_total	FAU_1_2	FAU	328.05	753.49	328.05	753.49	1.1972	90501	9835.8	4.2898	0.99999	8.9453e-6	1.7891e-5	1.7029e-4	TRUE
ntc_day7_dmso_bc1_e2_skipped_vs_ntc_day7_dmso_bc1_total	MDC1_2_3	MDC1	1437.6	2787.3	1437.6	2787.3	0.95472	910850	99029	4.289	0.99999	8.9735e-6	1.7947e-5	1.7064e-4	TRUE
ntc_day7_dmso_bc1_e2_skipped_vs_ntc_day7_dmso_bc1_total	ADAD1_4_1	ADAD1	803.64	1658.1	803.64	1658.1	1.044	365040	39829	4.2814	0.99999	9.286e-6	1.8572e-5	1.7638e-4	TRUE
ntc_day7_dmso_bc1_e2_skipped_vs_ntc_day7_dmso_bc1_total	PPIE_1_2	PPIE	679.21	1427.3	679.21	1427.3	1.0703	279850	30616	4.2757	0.99999	9.5277e-6	1.9055e-5	1.8077e-4	TRUE
ntc_day7_dmso_bc1_e2_skipped_vs_ntc_day7_dmso_bc1_total	TRMT2B_1_2	TRMT2B	1630.4	3114	1630.4	3114	0.93314	1100600	120630	4.2716	0.99999	9.7018e-6	1.9404e-5	1.8387e-4	TRUE
ntc_day7_dmso_bc1_e2_skipped_vs_ntc_day7_dmso_bc1_total	RBM4_2_3	RBM4	1175	2321.7	1175	2321.7	0.98198	657540	72187	4.2682	0.99999	9.8528e-6	1.9706e-5	1.8653e-4	TRUE
ntc_day7_dmso_bc1_e2_skipped_vs_ntc_day7_dmso_bc1_total	DIDO1_4_1	DIDO1	1089.9	2170.6	1089.9	2170.6	0.99328	584000	64168	4.2664	0.99999	9.9323e-6	1.9865e-5	1.8783e-4	TRUE
ntc_day7_dmso_bc1_e2_skipped_vs_ntc_day7_dmso_bc1_total	ATXN1_1_2	ATXN1	10.328	40.84	10.328	40.84	1.8849	465.47	51.165	4.2656	0.99999	1.0771e-5	2.1543e-5	2.0172e-4	TRUE
ntc_day7_dmso_bc1_e2_skipped_vs_ntc_day7_dmso_bc1_total	PSMA3_2_3	PSMA3	10.328	40.84	10.328	40.84	1.8849	465.47	51.165	4.2656	0.99999	1.0771e-5	2.1543e-5	2.0172e-4	TRUE
ntc_day7_dmso_bc1_e2_skipped_vs_ntc_day7_dmso_bc1_total	RPRD1B_2_3	RPRD1B	10.328	40.84	10.328	40.84	1.8849	465.47	51.165	4.2656	0.99999	1.0771e-5	2.1543e-5	2.0172e-4	TRUE
ntc_day7_dmso_bc1_e2_skipped_vs_ntc_day7_dmso_bc1_total	SNRPN_4_1	SNRPN	10.328	40.84	10.328	40.84	1.8849	465.47	51.165	4.2656	0.99999	1.0771e-5	2.1543e-5	2.0172e-4	TRUE
ntc_day7_dmso_bc1_e2_skipped_vs_ntc_day7_dmso_bc1_total	ZCCHC3_4_1	ZCCHC3	3825.9	6718.1	3825.9	6718.1	0.8121	4182500	460250	4.2632	0.99999	1.0076e-5	2.0153e-5	1.9034e-4	TRUE
ntc_day7_dmso_bc1_e2_skipped_vs_ntc_day7_dmso_bc1_total	WRAP53_4_1	WRAP53	165.74	414.52	165.74	414.52	1.3173	30945	3407.6	4.2617	0.99999	1.0165e-5	2.0331e-5	1.9181e-4	TRUE
ntc_day7_dmso_bc1_e2_skipped_vs_ntc_day7_dmso_bc1_total	THOC7_1_2	THOC7	1722.4	3267.2	1722.4	3267.2	0.92325	1193200	131470	4.2604	0.99999	1.0201e-5	2.0402e-5	1.9227e-4	TRUE
ntc_day7_dmso_bc1_e2_skipped_vs_ntc_day7_dmso_bc1_total	CANX_2_3	CANX	265.09	622.8	265.09	622.8	1.2292	63979	7060.8	4.257	0.99999	1.0367e-5	2.0735e-5	1.9519e-4	TRUE
ntc_day7_dmso_bc1_e2_skipped_vs_ntc_day7_dmso_bc1_total	RPP38_4_1	RPP38	1047.1	40.84	1047.1	40.84	-4.6468	506270	60267	4.2482	1.0773e-5	0.99999	2.1545e-5	2.0172e-4	FALSE
ntc_day7_dmso_bc1_e2_skipped_vs_ntc_day7_dmso_bc1_total	CDC5L_4_1	CDC5L	83.118	228.7	83.118	228.7	1.4493	10597	1175.5	4.2461	0.99999	1.0959e-5	2.1919e-5	2.0477e-4	TRUE
ntc_day7_dmso_bc1_e2_skipped_vs_ntc_day7_dmso_bc1_total	CNDP2_3_4	CNDP2	4365.4	7559.4	4365.4	7559.4	0.79201	5100800	566270	4.2444	0.99999	1.0957e-5	2.1914e-5	2.0477e-4	TRUE
ntc_day7_dmso_bc1_e2_skipped_vs_ntc_day7_dmso_bc1_total	RPL28_4_1	RPL28	1641.2	3122.2	1641.2	3122.2	0.92738	1096600	121890	4.242	0.99999	1.1079e-5	2.2158e-5	2.0678e-4	TRUE
ntc_day7_dmso_bc1_e2_skipped_vs_ntc_day7_dmso_bc1_total	SNW1_3_4	SNW1	481.99	1049.6	481.99	1049.6	1.1211	161080	17917	4.2403	0.99999	1.1162e-5	2.2323e-5	2.0809e-4	TRUE
ntc_day7_dmso_bc1_e2_skipped_vs_ntc_day7_dmso_bc1_total	TECR_4_1	TECR	2203.4	4067.6	2203.4	4067.6	0.88418	1737700	193490	4.2382	0.99999	1.1268e-5	2.2536e-5	2.0985e-4	TRUE
ntc_day7_dmso_bc1_e2_skipped_vs_ntc_day7_dmso_bc1_total	ANP32A_1_2	ANP32A	231.16	551.33	231.16	551.33	1.2504	51257	5707.3	4.2381	0.99999	1.1282e-5	2.2564e-5	2.0988e-4	TRUE
ntc_day7_dmso_bc1_e2_skipped_vs_ntc_day7_dmso_bc1_total	MRPL43_3_4	MRPL43	396.9	884.18	396.9	884.18	1.1536	118720	13235	4.2356	0.99999	1.1398e-5	2.2797e-5	2.1181e-4	TRUE
ntc_day7_dmso_bc1_e2_skipped_vs_ntc_day7_dmso_bc1_total	IPO11_2_3	IPO11	97.381	261.37	97.381	261.37	1.4152	13447	1499.5	4.2349	0.99999	1.1499e-5	2.2998e-5	2.1345e-4	TRUE
ntc_day7_dmso_bc1_e2_skipped_vs_ntc_day7_dmso_bc1_total	CIRBP_2_3	CIRBP	1122.3	2219.6	1122.3	2219.6	0.98318	602020	67187	4.2333	0.99999	1.1514e-5	2.3028e-5	2.135e-4	TRUE
ntc_day7_dmso_bc1_e2_skipped_vs_ntc_day7_dmso_bc1_total	CSTF2_3_4	CSTF2	3288.8	5838	3288.8	5838	0.82772	3249200	362900	4.2316	0.99999	1.16e-5	2.3199e-5	2.1485e-4	TRUE
ntc_day7_dmso_bc1_e2_skipped_vs_ntc_day7_dmso_bc1_total	MAP4_4_1	MAP4	2774.9	5002.8	2774.9	5002.8	0.8501	2482000	277900	4.2264	0.99999	1.1874e-5	2.3748e-5	2.197e-4	TRUE
ntc_day7_dmso_bc1_e2_skipped_vs_ntc_day7_dmso_bc1_total	BCDIN3D_1_2	BCDIN3D	1025	40.84	1025	40.84	-4.616	484250	58284	4.2246	1.1969e-5	0.99999	2.3938e-5	2.2112e-4	FALSE
ntc_day7_dmso_bc1_e2_skipped_vs_ntc_day7_dmso_bc1_total	ZC3H12D_1_2	ZC3H12D	1124.8	2221.7	1124.8	2221.7	0.98135	601570	67418	4.2244	0.99999	1.1976e-5	2.3953e-5	2.2112e-4	TRUE
ntc_day7_dmso_bc1_e2_skipped_vs_ntc_day7_dmso_bc1_total	CHCHD1_1_2	CHCHD1	1023	40.84	1023	40.84	-4.6132	482310	58109	4.2225	1.2083e-5	0.99999	2.4165e-5	2.2284e-4	FALSE
ntc_day7_dmso_bc1_e2_skipped_vs_ntc_day7_dmso_bc1_total	METTL5_4_1	METTL5	600.02	1270.1	600.02	1270.1	1.0806	224510	25224	4.2191	0.99999	1.2264e-5	2.4527e-5	2.2593e-4	TRUE
ntc_day7_dmso_bc1_e2_skipped_vs_ntc_day7_dmso_bc1_total	HNRNPA1_1_2	HNRNPA1	159.35	398.19	159.35	398.19	1.3158	28521	3206.3	4.2179	0.99999	1.236e-5	2.4721e-5	2.2747e-4	TRUE
ntc_day7_dmso_bc1_e2_skipped_vs_ntc_day7_dmso_bc1_total	KIN_1_2	KIN	197.71	479.87	197.71	479.87	1.2749	39805	4478.4	4.2162	0.99999	1.2441e-5	2.4882e-5	2.2871e-4	TRUE
ntc_day7_dmso_bc1_e2_skipped_vs_ntc_day7_dmso_bc1_total	TARBP2_1_2	TARBP2	1539.9	2938.4	1539.9	2938.4	0.93175	977920	110300	4.211	0.99999	1.2714e-5	2.5428e-5	2.3348e-4	TRUE
ntc_day7_dmso_bc1_e2_skipped_vs_ntc_day7_dmso_bc1_total	TNKS1BP1_1_2	TNKS1BP1	1931.9	3602.1	1931.9	3602.1	0.89847	1394700	157410	4.2096	0.99999	1.2792e-5	2.5585e-5	2.3467e-4	TRUE
ntc_day7_dmso_bc1_e2_skipped_vs_ntc_day7_dmso_bc1_total	MAGOH_1_2	MAGOH	984.14	1968.5	984.14	1968.5	0.99941	484450	54691	4.209	0.99999	1.2823e-5	2.5645e-5	2.3497e-4	TRUE
ntc_day7_dmso_bc1_e2_skipped_vs_ntc_day7_dmso_bc1_total	CSRP1_4_1	CSRP1	1007.7	40.84	1007.7	40.84	-4.5915	467450	56759	4.2059	1.3005e-5	0.99999	2.601e-5	2.3806e-4	FALSE
ntc_day7_dmso_bc1_e2_skipped_vs_ntc_day7_dmso_bc1_total	POLR2J_4_1	POLR2J	108.69	285.88	108.69	285.88	1.387	15697	1776	4.2044	0.99999	1.3152e-5	2.6305e-5	2.405e-4	TRUE
ntc_day7_dmso_bc1_e2_skipped_vs_ntc_day7_dmso_bc1_total	KHNYN_2_3	KHNYN	1395.3	2687.2	1395.3	2687.2	0.94505	834560	94500	4.2027	0.99999	1.3188e-5	2.6376e-5	2.4089e-4	TRUE
ntc_day7_dmso_bc1_e2_skipped_vs_ntc_day7_dmso_bc1_total	NME1_1_2	NME1	1437.1	2758.7	1437.1	2758.7	0.94035	873320	98976	4.2009	0.99999	1.3295e-5	2.6591e-5	2.4247e-4	TRUE
ntc_day7_dmso_bc1_e2_skipped_vs_ntc_day7_dmso_bc1_total	DDX31_1_2	DDX31	960.04	1923.5	960.04	1923.5	1.0019	464170	52609	4.2007	0.99999	1.3302e-5	2.6605e-5	2.4247e-4	TRUE
ntc_day7_dmso_bc1_e2_skipped_vs_ntc_day7_dmso_bc1_total	RBM15B_3_4	RBM15B	291.65	671.81	291.65	671.81	1.201	72261	8190.9	4.2005	0.99999	1.3325e-5	2.6651e-5	2.4263e-4	TRUE
ntc_day7_dmso_bc1_e2_skipped_vs_ntc_day7_dmso_bc1_total	MRPS18A_3_4	MRPS18A	1710.1	3224.3	1710.1	3224.3	0.91453	1146400	130000	4.1996	0.99999	1.3368e-5	2.6736e-5	2.4315e-4	TRUE
ntc_day7_dmso_bc1_e2_skipped_vs_ntc_day7_dmso_bc1_total	CDC5L_1_2	CDC5L	94.43	253.21	94.43	253.21	1.4135	12605	1430.2	4.1984	0.99999	1.3524e-5	2.7047e-5	2.4546e-4	TRUE
ntc_day7_dmso_bc1_e2_skipped_vs_ntc_day7_dmso_bc1_total	EIF1B_3_4	EIF1B	3911	6808	3911	6808	0.79954	4196300	476430	4.1971	0.99999	1.352e-5	2.7041e-5	2.4546e-4	TRUE
ntc_day7_dmso_bc1_e2_skipped_vs_ntc_day7_dmso_bc1_total	MRPL14_3_4	MRPL14	604.45	1274.2	604.45	1274.2	1.0746	224280	25516	4.1928	0.99999	1.3776e-5	2.7552e-5	2.4978e-4	TRUE
ntc_day7_dmso_bc1_e2_skipped_vs_ntc_day7_dmso_bc1_total	COPZ1_1_2	COPZ1	304.44	696.31	304.44	696.31	1.1909	76784	8756.4	4.1878	0.99999	1.4092e-5	2.8183e-5	2.5523e-4	TRUE
ntc_day7_dmso_bc1_e2_skipped_vs_ntc_day7_dmso_bc1_total	NGDN_4_1	NGDN	782.49	1600.9	782.49	1600.9	1.0318	334910	38202	4.1873	0.99999	1.4114e-5	2.8227e-5	2.5536e-4	TRUE
ntc_day7_dmso_bc1_e2_skipped_vs_ntc_day7_dmso_bc1_total	RNASE10_3_4	RNASE10	277.39	641.18	277.39	641.18	1.2059	66173	7576.5	4.1795	0.99999	1.462e-5	2.924e-5	2.6424e-4	TRUE
ntc_day7_dmso_bc1_e2_skipped_vs_ntc_day7_dmso_bc1_total	ZFP36L2_2_3	ZFP36L2	3412.3	6003.4	3412.3	6003.4	0.81487	3357000	384530	4.1786	0.99999	1.4667e-5	2.9333e-5	2.648e-4	TRUE
ntc_day7_dmso_bc1_e2_skipped_vs_ntc_day7_dmso_bc1_total	MRPS16_4_1	MRPS16	65.904	185.82	65.904	185.82	1.4815	7189.9	823.71	4.1782	0.99999	1.4853e-5	2.9705e-5	2.6788e-4	TRUE
ntc_day7_dmso_bc1_e2_skipped_vs_ntc_day7_dmso_bc1_total	TSNAX_4_1	TSNAX	419.52	920.93	419.52	920.93	1.1325	125700	14429	4.1741	0.99999	1.4959e-5	2.9917e-5	2.6951e-4	TRUE
ntc_day7_dmso_bc1_e2_skipped_vs_ntc_day7_dmso_bc1_total	PSMD1_2_3	PSMD1	811.02	1649.9	811.02	1649.9	1.0237	351880	40402	4.1736	0.99999	1.4993e-5	2.9987e-5	2.6985e-4	TRUE
ntc_day7_dmso_bc1_e2_skipped_vs_ntc_day7_dmso_bc1_total	SNRNP27_4_1	SNRNP27	1127.7	2213.5	1127.7	2213.5	0.97226	589430	67695	4.1731	0.99998	1.5027e-5	3.0055e-5	2.7018e-4	TRUE
ntc_day7_dmso_bc1_e2_skipped_vs_ntc_day7_dmso_bc1_total	PTH2_4_1	PTH2	976.76	40.84	976.76	40.84	-4.5465	437970	54050	4.1714	1.5138e-5	0.99998	3.0277e-5	2.7189e-4	FALSE
ntc_day7_dmso_bc1_e2_skipped_vs_ntc_day7_dmso_bc1_total	KHNYN_3_4	KHNYN	3173.2	731.03	3173.2	731.03	-2.1164	2982200	343070	4.17	1.5229e-5	0.99998	3.0457e-5	2.7322e-4	FALSE
ntc_day7_dmso_bc1_e2_skipped_vs_ntc_day7_dmso_bc1_total	CTU2_3_4	CTU2	406.25	894.39	406.25	894.39	1.1366	119140	13724	4.1669	0.99998	1.5443e-5	3.0886e-5	2.7651e-4	TRUE
ntc_day7_dmso_bc1_e2_skipped_vs_ntc_day7_dmso_bc1_total	PCIF1_2_3	PCIF1	2864.9	5117.2	2864.9	5117.2	0.83666	2536500	292180	4.1668	0.99998	1.5444e-5	3.0888e-5	2.7651e-4	TRUE
ntc_day7_dmso_bc1_e2_skipped_vs_ntc_day7_dmso_bc1_total	HEATR6_3_4	HEATR6	2379.4	4324.9	2379.4	4324.9	0.86178	1892400	218300	4.1638	0.99998	1.5647e-5	3.1294e-5	2.7985e-4	TRUE
ntc_day7_dmso_bc1_e2_skipped_vs_ntc_day7_dmso_bc1_total	ZC3H7B_2_3	ZC3H7B	1043.6	53.091	1043.6	53.091	-4.2715	490600	59957	4.1588	1.5998e-5	0.99998	3.1996e-5	2.8583e-4	FALSE
ntc_day7_dmso_bc1_e2_skipped_vs_ntc_day7_dmso_bc1_total	DNAJB12_4_1	DNAJB12	365.92	814.75	365.92	814.75	1.1527	100730	11660	4.1566	0.99998	1.6159e-5	3.2319e-5	2.8841e-4	TRUE
ntc_day7_dmso_bc1_e2_skipped_vs_ntc_day7_dmso_bc1_total	SIDT2_4_1	SIDT2	1123.3	2201.3	1123.3	2201.3	0.96992	580970	67279	4.1558	0.99998	1.6211e-5	3.2421e-5	2.8903e-4	TRUE
ntc_day7_dmso_bc1_e2_skipped_vs_ntc_day7_dmso_bc1_total	INTS5_3_4	INTS5	960.04	40.84	960.04	40.84	-4.5217	422460	52609	4.1523	1.6454e-5	0.99998	3.2909e-5	2.9307e-4	FALSE
ntc_day7_dmso_bc1_e2_skipped_vs_ntc_day7_dmso_bc1_total	RPP25_2_3	RPP25	2971.1	5276.5	2971.1	5276.5	0.82836	2657400	309380	4.1447	0.99998	1.701e-5	3.4021e-5	3.0266e-4	TRUE
ntc_day7_dmso_bc1_e2_skipped_vs_ntc_day7_dmso_bc1_total	SCAMP2_4_1	SCAMP2	2029.8	3738.9	2029.8	3738.9	0.88097	1460500	170110	4.1439	0.99998	1.7072e-5	3.4144e-5	3.0344e-4	TRUE
ntc_day7_dmso_bc1_e2_skipped_vs_ntc_day7_dmso_bc1_total	RINT1_4_1	RINT1	952.17	40.84	952.17	40.84	-4.5098	415260	51935	4.1433	1.7119e-5	0.99998	3.4238e-5	3.0396e-4	FALSE
ntc_day7_dmso_bc1_e2_skipped_vs_ntc_day7_dmso_bc1_total	DDX24_4_1	DDX24	322.14	726.94	322.14	726.94	1.1717	81932	9561.7	4.1397	0.99998	1.7393e-5	3.4786e-5	3.0851e-4	TRUE
ntc_day7_dmso_bc1_e2_skipped_vs_ntc_day7_dmso_bc1_total	METTL2B_4_1	METTL2B	4512.5	7706.4	4512.5	7706.4	0.77201	5100700	596540	4.1353	0.99998	1.7723e-5	3.5445e-5	3.1403e-4	TRUE
ntc_day7_dmso_bc1_e2_skipped_vs_ntc_day7_dmso_bc1_total	MYEF2_1_2	MYEF2	431.82	939.31	431.82	939.31	1.1194	128770	15094	4.1307	0.99998	1.8088e-5	3.6176e-5	3.2017e-4	TRUE
ntc_day7_dmso_bc1_e2_skipped_vs_ntc_day7_dmso_bc1_total	RPS4Y2_2_3	RPS4Y2	3924.7	6783.5	3924.7	6783.5	0.78927	4086100	479070	4.1302	0.99998	1.8124e-5	3.6248e-5	3.2047e-4	TRUE
ntc_day7_dmso_bc1_e2_skipped_vs_ntc_day7_dmso_bc1_total	DHX38_1_2	DHX38	2042	3753.2	2042	3753.2	0.87777	1463900	171730	4.1291	0.99998	1.8206e-5	3.6413e-5	3.215e-4	TRUE
ntc_day7_dmso_bc1_e2_skipped_vs_ntc_day7_dmso_bc1_total	UTP6_3_4	UTP6	939.87	40.84	939.87	40.84	-4.4911	404130	50889	4.129	1.8219e-5	0.99998	3.6439e-5	3.215e-4	FALSE
ntc_day7_dmso_bc1_e2_skipped_vs_ntc_day7_dmso_bc1_total	NIP7_3_4	NIP7	706.75	1451.8	706.75	1451.8	1.0376	277590	32579	4.128	0.99998	1.8294e-5	3.6587e-5	3.2248e-4	TRUE
ntc_day7_dmso_bc1_e2_skipped_vs_ntc_day7_dmso_bc1_total	APOBEC3G_3_4	APOBEC3G	615.76	1284.4	615.76	1284.4	1.0594	223540	26266	4.1257	0.99998	1.8479e-5	3.6959e-5	3.2542e-4	TRUE
ntc_day7_dmso_bc1_e2_skipped_vs_ntc_day7_dmso_bc1_total	CPLX2_3_4	CPLX2	1588.1	2989.5	1588.1	2989.5	0.91216	981910	115760	4.1188	0.99998	1.9042e-5	3.8083e-5	3.3498e-4	TRUE
ntc_day7_dmso_bc1_e2_skipped_vs_ntc_day7_dmso_bc1_total	PDCD4_1_2	PDCD4	1711.5	3195.7	1711.5	3195.7	0.90044	1101400	130180	4.1135	0.99998	1.9489e-5	3.8977e-5	3.4225e-4	TRUE
ntc_day7_dmso_bc1_e2_skipped_vs_ntc_day7_dmso_bc1_total	NKAP_4_1	NKAP	700.36	1437.6	700.36	1437.6	1.0364	271730	32119	4.1134	0.99998	1.9495e-5	3.899e-5	3.4225e-4	TRUE
ntc_day7_dmso_bc1_e2_skipped_vs_ntc_day7_dmso_bc1_total	GTPBP1_4_1	GTPBP1	2597.8	4655.7	2597.8	4655.7	0.84146	2117500	250570	4.1111	0.99998	1.9686e-5	3.9371e-5	3.4511e-4	TRUE
ntc_day7_dmso_bc1_e2_skipped_vs_ntc_day7_dmso_bc1_total	FKBP4_1_2	FKBP4	924.63	40.84	924.63	40.84	-4.4675	390540	49603	4.111	1.9698e-5	0.99998	3.9396e-5	3.4511e-4	FALSE
ntc_day7_dmso_bc1_e2_skipped_vs_ntc_day7_dmso_bc1_total	RPS11_2_3	RPS11	62.462	175.61	62.462	175.61	1.4766	6401.3	758.83	4.1075	0.99998	2.0234e-5	4.0468e-5	3.5378e-4	TRUE
ntc_day7_dmso_bc1_e2_skipped_vs_ntc_day7_dmso_bc1_total	SYNE1_4_1	SYNE1	272.47	624.85	272.47	624.85	1.1944	62084	7368.6	4.105	0.99998	2.0232e-5	4.0464e-5	3.5378e-4	TRUE
ntc_day7_dmso_bc1_e2_skipped_vs_ntc_day7_dmso_bc1_total	MRPS17_4_1	MRPS17	992.99	1958.3	992.99	1958.3	0.979	465870	55463	4.0987	0.99998	2.0774e-5	4.1548e-5	3.6285e-4	TRUE
ntc_day7_dmso_bc1_e2_skipped_vs_ntc_day7_dmso_bc1_total	ACTN4_1_2	ACTN4	2742.9	4878.3	2742.9	4878.3	0.83044	2279900	272890	4.0878	0.99998	2.1778e-5	4.3556e-5	3.8e-4	TRUE
ntc_day7_dmso_bc1_e2_skipped_vs_ntc_day7_dmso_bc1_total	LYAR_4_1	LYAR	3030.6	722.86	3030.6	722.86	-2.0663	2662900	319160	4.0853	2.2007e-5	0.99998	4.4014e-5	3.836e-4	FALSE
ntc_day7_dmso_bc1_e2_skipped_vs_ntc_day7_dmso_bc1_total	RPL18_4_1	RPL18	149.51	369.6	149.51	369.6	1.3	24218	2905.4	4.0831	0.99998	2.2284e-5	4.4567e-5	3.8803e-4	TRUE
ntc_day7_dmso_bc1_e2_skipped_vs_ntc_day7_dmso_bc1_total	NAP1L4_1_2	NAP1L4	379.69	833.13	379.69	833.13	1.1317	102800	12351	4.0801	0.99998	2.2516e-5	4.5033e-5	3.9169e-4	TRUE
ntc_day7_dmso_bc1_e2_skipped_vs_ntc_day7_dmso_bc1_total	SNRPB2_1_2	SNRPB2	2094.2	3816.5	2094.2	3816.5	0.86554	1483100	178660	4.0747	0.99998	2.3038e-5	4.6076e-5	4.0035e-4	TRUE
ntc_day7_dmso_bc1_e2_skipped_vs_ntc_day7_dmso_bc1_total	SUZ12_4_1	SUZ12	120.5	306.3	120.5	306.3	1.3387	17261	2081.9	4.0721	0.99998	2.3397e-5	4.6794e-5	4.0618e-4	TRUE
ntc_day7_dmso_bc1_e2_skipped_vs_ntc_day7_dmso_bc1_total	RBFOX2_2_3	RBFOX2	511.5	1082.2	511.5	1082.2	1.0798	162880	19659	4.0707	0.99998	2.3436e-5	4.6872e-5	4.0645e-4	TRUE
ntc_day7_dmso_bc1_e2_skipped_vs_ntc_day7_dmso_bc1_total	CDC42EP4_2_3	CDC42EP4	5427.8	9062.3	5427.8	9062.3	0.73941	6605000	797460	4.07	0.99998	2.3507e-5	4.7013e-5	4.0726e-4	TRUE
ntc_day7_dmso_bc1_e2_skipped_vs_ntc_day7_dmso_bc1_total	CPEB2_1_2	CPEB2	2036.1	3718.4	2036.1	3718.4	0.86854	1415100	170950	4.0688	0.99998	2.3624e-5	4.7248e-5	4.0888e-4	TRUE
ntc_day7_dmso_bc1_e2_skipped_vs_ntc_day7_dmso_bc1_total	RPS9_1_2	RPS9	99.348	259.33	99.348	259.33	1.3753	12797	1546.4	4.0683	0.99998	2.3814e-5	4.7628e-5	4.1092e-4	TRUE
ntc_day7_dmso_bc1_e2_skipped_vs_ntc_day7_dmso_bc1_total	BOP1_4_1	BOP1	543.46	1141.5	543.46	1141.5	1.0692	178800	21610	4.0679	0.99998	2.3719e-5	4.7438e-5	4.097e-4	TRUE
ntc_day7_dmso_bc1_e2_skipped_vs_ntc_day7_dmso_bc1_total	DDX60L_3_4	DDX60L	4936.9	8308.8	4936.9	8308.8	0.75091	5684800	687070	4.0679	0.99998	2.3717e-5	4.7433e-5	4.097e-4	TRUE
ntc_day7_dmso_bc1_e2_skipped_vs_ntc_day7_dmso_bc1_total	ZC3H18_4_1	ZC3H18	2032.2	3710.3	2032.2	3710.3	0.86815	1407900	170430	4.0648	0.99998	2.404e-5	4.8081e-5	4.1441e-4	TRUE
ntc_day7_dmso_bc1_e2_skipped_vs_ntc_day7_dmso_bc1_total	R3HDM2_4_1	R3HDM2	417.07	902.55	417.07	902.55	1.1119	117850	14298	4.0602	0.99998	2.4522e-5	4.9044e-5	4.2229e-4	TRUE
ntc_day7_dmso_bc1_e2_skipped_vs_ntc_day7_dmso_bc1_total	ARHGEF2_2_3	ARHGEF2	409.69	888.26	409.69	888.26	1.1146	114520	13905	4.0584	0.99998	2.4709e-5	4.9418e-5	4.2465e-4	TRUE
ntc_day7_dmso_bc1_e2_skipped_vs_ntc_day7_dmso_bc1_total	MRPL57_4_1	MRPL57	881.35	40.84	881.35	40.84	-4.3984	353230	46017	4.0584	2.4707e-5	0.99998	4.9414e-5	4.2465e-4	FALSE
ntc_day7_dmso_bc1_e2_skipped_vs_ntc_day7_dmso_bc1_total	NAA38_2_3	NAA38	10.82	40.84	10.82	40.84	1.8236	450.58	54.763	4.0566	0.99997	2.6826e-5	5.3652e-5	4.5512e-4	TRUE
ntc_day7_dmso_bc1_e2_skipped_vs_ntc_day7_dmso_bc1_total	RBM5_1_2	RBM5	10.82	40.84	10.82	40.84	1.8236	450.58	54.763	4.0566	0.99997	2.6826e-5	5.3652e-5	4.5512e-4	TRUE
ntc_day7_dmso_bc1_e2_skipped_vs_ntc_day7_dmso_bc1_total	RPS3A_1_2	RPS3A	10.82	40.84	10.82	40.84	1.8236	450.58	54.763	4.0566	0.99997	2.6826e-5	5.3652e-5	4.5512e-4	TRUE
ntc_day7_dmso_bc1_e2_skipped_vs_ntc_day7_dmso_bc1_total	RBM23_2_3	RBM23	879.38	40.84	879.38	40.84	-4.3952	351570	45857	4.0559	2.4967e-5	0.99998	4.9934e-5	4.2866e-4	FALSE
ntc_day7_dmso_bc1_e2_skipped_vs_ntc_day7_dmso_bc1_total	RWDD4_4_1	RWDD4	1117.4	2164.5	1117.4	2164.5	0.95323	548180	66726	4.0535	0.99997	2.5229e-5	5.0458e-5	4.3273e-4	TRUE
ntc_day7_dmso_bc1_e2_skipped_vs_ntc_day7_dmso_bc1_total	DBR1_2_3	DBR1	1659.9	3087.5	1659.9	3087.5	0.89493	1019000	124070	4.0528	0.99997	2.5299e-5	5.0599e-5	4.3319e-4	TRUE
ntc_day7_dmso_bc1_e2_skipped_vs_ntc_day7_dmso_bc1_total	TUBGCP3_3_4	TUBGCP3	2101.1	3818.5	2101.1	3818.5	0.86158	1474800	179580	4.0528	0.99997	2.5306e-5	5.0613e-5	4.3319e-4	TRUE
ntc_day7_dmso_bc1_e2_skipped_vs_ntc_day7_dmso_bc1_total	ZCCHC17_4_1	ZCCHC17	415.59	898.47	415.59	898.47	1.1104	116590	14219	4.0496	0.99997	2.5664e-5	5.1328e-5	4.3887e-4	TRUE
ntc_day7_dmso_bc1_e2_skipped_vs_ntc_day7_dmso_bc1_total	MRPL2_2_3	MRPL2	1863.5	304.25	1863.5	304.25	-2.6107	1215600	148760	4.0488	2.5743e-5	0.99997	5.1485e-5	4.3978e-4	FALSE
ntc_day7_dmso_bc1_e2_skipped_vs_ntc_day7_dmso_bc1_total	TCERG1_2_3	TCERG1	1805.5	3328.4	1805.5	3328.4	0.88209	1159700	141560	4.0477	0.99997	2.5857e-5	5.1713e-5	4.4129e-4	TRUE
ntc_day7_dmso_bc1_e2_skipped_vs_ntc_day7_dmso_bc1_total	NRAP_1_2	NRAP	1804.5	3326.4	1804.5	3326.4	0.88199	1158100	141440	4.0467	0.99997	2.5977e-5	5.1953e-5	4.4289e-4	TRUE
ntc_day7_dmso_bc1_e2_skipped_vs_ntc_day7_dmso_bc1_total	ARPC1B_3_4	ARPC1B	419.03	904.6	419.03	904.6	1.1084	117890	14403	4.0459	0.99997	2.6062e-5	5.2124e-5	4.4391e-4	TRUE
ntc_day7_dmso_bc1_e2_skipped_vs_ntc_day7_dmso_bc1_total	CPSF4L_2_3	CPSF4L	1516.8	2842.4	1516.8	2842.4	0.90567	878680	107710	4.0392	0.99997	2.6817e-5	5.3634e-5	4.5512e-4	TRUE
ntc_day7_dmso_bc1_e2_skipped_vs_ntc_day7_dmso_bc1_total	FAM120A_3_4	FAM120A	2815.2	4968.1	2815.2	4968.1	0.81925	2317600	284270	4.038	0.99997	2.6952e-5	5.3904e-5	4.568e-4	TRUE
ntc_day7_dmso_bc1_e2_skipped_vs_ntc_day7_dmso_bc1_total	NSF_2_3	NSF	116.56	296.09	116.56	296.09	1.3375	16115	1978	4.0366	0.99997	2.7241e-5	5.4481e-5	4.6078e-4	TRUE
ntc_day7_dmso_bc1_e2_skipped_vs_ntc_day7_dmso_bc1_total	NARS1_3_4	NARS1	863.15	40.84	863.15	40.84	-4.3683	338100	44539	4.0355	2.7239e-5	0.99997	5.4478e-5	4.6078e-4	FALSE
ntc_day7_dmso_bc1_e2_skipped_vs_ntc_day7_dmso_bc1_total	ANGEL1_1_2	ANGEL1	1392.4	161.32	1392.4	161.32	-3.1017	757720	94187	4.0346	2.7349e-5	0.99997	5.4699e-5	4.6216e-4	FALSE
ntc_day7_dmso_bc1_e2_skipped_vs_ntc_day7_dmso_bc1_total	EIF4E1B_1_2	EIF4E1B	439.69	941.35	439.69	941.35	1.0965	125830	15525	4.0262	0.99997	2.8354e-5	5.6707e-5	4.7866e-4	TRUE
ntc_day7_dmso_bc1_e2_skipped_vs_ntc_day7_dmso_bc1_total	PPAN_4_1	PPAN	208.04	488.03	208.04	488.03	1.2261	39198	4846.4	4.0219	0.99997	2.89e-5	5.78e-5	4.8741e-4	TRUE
ntc_day7_dmso_bc1_e2_skipped_vs_ntc_day7_dmso_bc1_total	EEF1A1_2_3	EEF1A1	671.34	1368.1	671.34	1368.1	1.026	242760	30063	4.0187	0.99997	2.9266e-5	5.8531e-5	4.9309e-4	TRUE
ntc_day7_dmso_bc1_e2_skipped_vs_ntc_day7_dmso_bc1_total	NXT1_2_3	NXT1	308.37	688.15	308.37	688.15	1.1555	72114	8933.1	4.0181	0.99997	2.9348e-5	5.8697e-5	4.94e-4	TRUE
ntc_day7_dmso_bc1_e2_skipped_vs_ntc_day7_dmso_bc1_total	CHMP2A_4_1	CHMP2A	125.41	314.46	125.41	314.46	1.3193	17870	2214.5	4.0173	0.99997	2.9542e-5	5.9085e-5	4.9677e-4	TRUE
ntc_day7_dmso_bc1_e2_skipped_vs_ntc_day7_dmso_bc1_total	DIDO1_2_3	DIDO1	2643.1	4680.2	2643.1	4680.2	0.82413	2075000	257450	4.0149	0.99997	2.9735e-5	5.947e-5	4.9953e-4	TRUE
ntc_day7_dmso_bc1_e2_skipped_vs_ntc_day7_dmso_bc1_total	SLTM_2_3	SLTM	539.04	1125.1	539.04	1125.1	1.0602	171750	21336	4.0125	0.99997	3.0049e-5	6.0098e-5	5.043e-4	TRUE
ntc_day7_dmso_bc1_e2_skipped_vs_ntc_day7_dmso_bc1_total	EIF1AD_4_1	EIF1AD	60.986	169.48	60.986	169.48	1.4596	5885.9	731.6	4.0113	0.99997	3.0562e-5	6.1125e-5	5.1192e-4	TRUE
ntc_day7_dmso_bc1_e2_skipped_vs_ntc_day7_dmso_bc1_total	SF3B4_2_3	SF3B4	843.97	40.84	843.97	40.84	-4.336	322510	43000	4.011	3.0237e-5	0.99997	6.0475e-5	5.0697e-4	FALSE
ntc_day7_dmso_bc1_e2_skipped_vs_ntc_day7_dmso_bc1_total	ARL6IP4_3_4	ARL6IP4	416.08	894.39	416.08	894.39	1.1022	114390	14245	4.0075	0.99997	3.0692e-5	6.1385e-5	5.1359e-4	TRUE
ntc_day7_dmso_bc1_e2_skipped_vs_ntc_day7_dmso_bc1_total	TSR1_4_1	TSR1	1209.4	120.48	1209.4	120.48	-3.3167	592870	75528	3.9996	3.1729e-5	0.99997	6.3459e-5	5.3043e-4	FALSE
ntc_day7_dmso_bc1_e2_skipped_vs_ntc_day7_dmso_bc1_total	RBMS3_3_4	RBMS3	3545.1	6097.3	3545.1	6097.3	0.7822	3257100	408300	3.9943	0.99997	3.244e-5	6.4881e-5	5.4179e-4	TRUE
ntc_day7_dmso_bc1_e2_skipped_vs_ntc_day7_dmso_bc1_total	WDR75_2_3	WDR75	1632.4	3020.1	1632.4	3020.1	0.88722	962890	120860	3.9918	0.99997	3.2792e-5	6.5585e-5	5.4713e-4	TRUE
ntc_day7_dmso_bc1_e2_skipped_vs_ntc_day7_dmso_bc1_total	OAS2_1_2	OAS2	3373.9	5825.8	3373.9	5825.8	0.78785	3005800	377760	3.9892	0.99997	3.3144e-5	6.6289e-5	5.5247e-4	TRUE
ntc_day7_dmso_bc1_e2_skipped_vs_ntc_day7_dmso_bc1_total	INTS3_3_4	INTS3	318.21	704.48	318.21	704.48	1.1441	74604	9380.5	3.9882	0.99997	3.33e-5	6.66e-5	5.5452e-4	TRUE
ntc_day7_dmso_bc1_e2_skipped_vs_ntc_day7_dmso_bc1_total	TSR2_2_3	TSR2	175.58	418.61	175.58	418.61	1.2487	29531	3725.8	3.9814	0.99997	3.4317e-5	6.8635e-5	5.703e-4	TRUE
ntc_day7_dmso_bc1_e2_skipped_vs_ntc_day7_dmso_bc1_total	GRPEL2_3_4	GRPEL2	673.8	1366.1	673.8	1366.1	1.0186	239630	30236	3.9813	0.99997	3.4269e-5	6.8539e-5	5.7012e-4	TRUE
ntc_day7_dmso_bc1_e2_skipped_vs_ntc_day7_dmso_bc1_total	PES1_3_4	PES1	2834.4	4968.1	2834.4	4968.1	0.80945	2276500	287310	3.9808	0.99997	3.4347e-5	6.8694e-5	5.703e-4	TRUE
ntc_day7_dmso_bc1_e2_skipped_vs_ntc_day7_dmso_bc1_total	RPLP2_4_1	RPLP2	266.57	602.38	266.57	602.38	1.1732	56386	7122	3.9792	0.99997	3.4596e-5	6.9192e-5	5.7388e-4	TRUE
ntc_day7_dmso_bc1_e2_skipped_vs_ntc_day7_dmso_bc1_total	DLAT_2_3	DLAT	419.03	896.43	419.03	896.43	1.0953	113950	14403	3.9779	0.99997	3.4773e-5	6.9546e-5	5.7626e-4	TRUE
ntc_day7_dmso_bc1_e2_skipped_vs_ntc_day7_dmso_bc1_total	PPAN_2_3	PPAN	817.41	40.84	817.41	40.84	-4.2899	301530	40902	3.976	3.5039e-5	0.99996	7.0077e-5	5.801e-4	FALSE
ntc_day7_dmso_bc1_e2_skipped_vs_ntc_day7_dmso_bc1_total	SF3B6_4_1	SF3B6	367.88	798.41	367.88	798.41	1.1158	92678	11758	3.9704	0.99996	3.5882e-5	7.1764e-5	5.9349e-4	TRUE
ntc_day7_dmso_bc1_e2_skipped_vs_ntc_day7_dmso_bc1_total	TCEA1_1_2	TCEA1	1351.5	2540.2	1351.5	2540.2	0.90986	706490	89895	3.9646	0.99996	3.6755e-5	7.351e-5	6.0735e-4	TRUE
ntc_day7_dmso_bc1_e2_skipped_vs_ntc_day7_dmso_bc1_total	TARBP2_4_1	TARBP2	526.25	1094.5	526.25	1094.5	1.055	161450	20551	3.9639	0.99996	3.6871e-5	7.3742e-5	6.0867e-4	TRUE
ntc_day7_dmso_bc1_e2_skipped_vs_ntc_day7_dmso_bc1_total	ENDOG_4_1	ENDOG	806.1	40.84	806.1	40.84	-4.2698	292810	40020	3.9608	3.7347e-5	0.99996	7.4693e-5	6.1593e-4	FALSE
ntc_day7_dmso_bc1_e2_skipped_vs_ntc_day7_dmso_bc1_total	AIMP1_4_1	AIMP1	1886.6	3428.5	1886.6	3428.5	0.86141	1188700	151670	3.9591	0.99996	3.762e-5	7.5239e-5	6.1984e-4	TRUE
ntc_day7_dmso_bc1_e2_skipped_vs_ntc_day7_dmso_bc1_total	ATXN2_1_2	ATXN2	1822.2	3322.3	1822.2	3322.3	0.86614	1125100	143620	3.9583	0.99996	3.7744e-5	7.5487e-5	6.2087e-4	TRUE
ntc_day7_dmso_bc1_e2_skipped_vs_ntc_day7_dmso_bc1_total	RRP8_1_2	RRP8	4020.2	6812	4020.2	6812	0.76069	3897300	497500	3.9582	0.99996	3.7754e-5	7.5509e-5	6.2087e-4	TRUE
ntc_day7_dmso_bc1_e2_skipped_vs_ntc_day7_dmso_bc1_total	PRKDC_3_4	PRKDC	873.97	1717.3	873.97	1717.3	0.97368	355610	45416	3.9573	0.99996	3.7906e-5	7.5811e-5	6.2275e-4	TRUE
ntc_day7_dmso_bc1_e2_skipped_vs_ntc_day7_dmso_bc1_total	LDHA_4_1	LDHA	1056.9	2033.8	1056.9	2033.8	0.94365	477150	61156	3.9502	0.99996	3.9037e-5	7.8074e-5	6.4073e-4	TRUE
ntc_day7_dmso_bc1_e2_skipped_vs_ntc_day7_dmso_bc1_total	PPARGC1A_3_4	PPARGC1A	2024.3	400.23	2024.3	400.23	-2.3357	1318900	169400	3.9487	3.9284e-5	0.99996	7.8569e-5	6.4417e-4	FALSE
ntc_day7_dmso_bc1_e2_skipped_vs_ntc_day7_dmso_bc1_total	NSUN3_1_2	NSUN3	1109.6	2123.7	1109.6	2123.7	0.93595	514210	65992	3.9476	0.99996	3.9462e-5	7.8923e-5	6.4646e-4	TRUE
ntc_day7_dmso_bc1_e2_skipped_vs_ntc_day7_dmso_bc1_total	MTDH_3_4	MTDH	2231.9	479.87	2231.9	479.87	-2.2152	1534800	197430	3.9445	3.9977e-5	0.99996	7.9953e-5	6.5427e-4	FALSE
ntc_day7_dmso_bc1_e2_skipped_vs_ntc_day7_dmso_bc1_total	ELP1_2_3	ELP1	748.55	1492.7	748.55	1492.7	0.99477	276870	35642	3.9416	0.99996	4.0478e-5	8.0956e-5	6.6185e-4	TRUE
ntc_day7_dmso_bc1_e2_skipped_vs_ntc_day7_dmso_bc1_total	CCT8_1_2	CCT8	280.83	626.89	280.83	626.89	1.1557	59878	7723.2	3.9378	0.99996	4.1153e-5	8.2306e-5	6.7225e-4	TRUE
ntc_day7_dmso_bc1_e2_skipped_vs_ntc_day7_dmso_bc1_total	SAP130_2_3	SAP130	2118.3	3796	2118.3	3796	0.8413	1407400	181890	3.9339	0.99996	4.1792e-5	8.3583e-5	6.8202e-4	TRUE
ntc_day7_dmso_bc1_e2_skipped_vs_ntc_day7_dmso_bc1_total	IPO9_4_1	IPO9	665.93	1343.6	665.93	1343.6	1.0116	229630	29685	3.9333	0.99996	4.1889e-5	8.3778e-5	6.8296e-4	TRUE
ntc_day7_dmso_bc1_e2_skipped_vs_ntc_day7_dmso_bc1_total	HOXB6_1_2	HOXB6	2400.6	4249.4	2400.6	4249.4	0.8236	1709000	221360	3.9295	0.99996	4.2563e-5	8.5127e-5	6.933e-4	TRUE
ntc_day7_dmso_bc1_e2_skipped_vs_ntc_day7_dmso_bc1_total	SF3A3_3_4	SF3A3	970.86	1878.6	970.86	1878.6	0.95162	412020	53540	3.9231	0.99996	4.3702e-5	8.7404e-5	7.1075e-4	TRUE
ntc_day7_dmso_bc1_e2_skipped_vs_ntc_day7_dmso_bc1_total	CPEB2_2_3	CPEB2	2480.3	4373.9	2480.3	4373.9	0.81818	1793000	233000	3.9231	0.99996	4.3717e-5	8.7435e-5	7.1075e-4	TRUE
ntc_day7_dmso_bc1_e2_skipped_vs_ntc_day7_dmso_bc1_total	CPNE3_1_2	CPNE3	778.06	40.84	778.06	40.84	-4.2188	271750	37864	3.9222	4.3864e-5	0.99996	8.7729e-5	7.1246e-4	FALSE
ntc_day7_dmso_bc1_e2_skipped_vs_ntc_day7_dmso_bc1_total	SECISBP2_3_4	SECISBP2	759.37	1507	759.37	1507	0.98784	279460	36451	3.9158	0.99995	4.506e-5	9.012e-5	7.3119e-4	TRUE
ntc_day7_dmso_bc1_e2_skipped_vs_ntc_day7_dmso_bc1_total	NBPF10_2_3	NBPF10	172.63	408.4	172.63	408.4	1.2375	27793	3629.3	3.9136	0.99995	4.5568e-5	9.1136e-5	7.3874e-4	TRUE
ntc_day7_dmso_bc1_e2_skipped_vs_ntc_day7_dmso_bc1_total	ISY1_3_4	ISY1	72.79	193.99	72.79	193.99	1.4019	7344.5	959.08	3.9135	0.99995	4.5909e-5	9.1817e-5	7.4171e-4	TRUE
ntc_day7_dmso_bc1_e2_skipped_vs_ntc_day7_dmso_bc1_total	ASH1L_3_4	ASH1L	165.74	394.1	165.74	394.1	1.2446	26074	3407.6	3.9119	0.99995	4.5885e-5	9.1769e-5	7.4171e-4	TRUE
ntc_day7_dmso_bc1_e2_skipped_vs_ntc_day7_dmso_bc1_total	MTERF4_1_2	MTERF4	1781.9	3238.6	1781.9	3238.6	0.8616	1061000	138670	3.9119	0.99995	4.5793e-5	9.1586e-5	7.4168e-4	TRUE
ntc_day7_dmso_bc1_e2_skipped_vs_ntc_day7_dmso_bc1_total	LMF2_1_2	LMF2	770.19	40.84	770.19	40.84	-4.2042	265980	37267	3.9112	4.5924e-5	0.99995	9.1848e-5	7.4171e-4	FALSE
ntc_day7_dmso_bc1_e2_skipped_vs_ntc_day7_dmso_bc1_total	SMG6_4_1	SMG6	1243.8	2342.1	1243.8	2342.1	0.91251	603160	78924	3.9096	0.99995	4.6233e-5	9.2465e-5	7.4599e-4	TRUE
ntc_day7_dmso_bc1_e2_skipped_vs_ntc_day7_dmso_bc1_total	EEFSEC_1_2	EEFSEC	995.45	1917.4	995.45	1917.4	0.94505	425010	55678	3.9073	0.99995	4.6672e-5	9.3345e-5	7.5237e-4	TRUE
ntc_day7_dmso_bc1_e2_skipped_vs_ntc_day7_dmso_bc1_total	CTTN_2_3	CTTN	767.24	40.84	767.24	40.84	-4.1986	263830	37044	3.907	4.6725e-5	0.99995	9.3451e-5	7.5243e-4	FALSE
ntc_day7_dmso_bc1_e2_skipped_vs_ntc_day7_dmso_bc1_total	MYO18A_2_3	MYO18A	2498	4394.3	2498	4394.3	0.81464	1798100	235620	3.9068	0.99995	4.6764e-5	9.3527e-5	7.5243e-4	TRUE
ntc_day7_dmso_bc1_e2_skipped_vs_ntc_day7_dmso_bc1_total	GATC_4_1	GATC	989.06	85.763	989.06	85.763	-3.5124	407970	55119	3.9053	4.7057e-5	0.99995	9.4114e-5	7.5644e-4	FALSE
ntc_day7_dmso_bc1_e2_skipped_vs_ntc_day7_dmso_bc1_total	SEC31A_3_4	SEC31A	1238.4	2329.9	1238.4	2329.9	0.91123	595670	78387	3.8985	0.99995	4.8396e-5	9.6793e-5	7.7724e-4	TRUE
ntc_day7_dmso_bc1_e2_skipped_vs_ntc_day7_dmso_bc1_total	LRRFIP2_4_1	LRRFIP2	2771.4	720.82	2771.4	720.82	-1.9414	2102500	277360	3.894	4.9294e-5	0.99995	9.8587e-5	7.9091e-4	FALSE
ntc_day7_dmso_bc1_e2_skipped_vs_ntc_day7_dmso_bc1_total	N4BP1_3_4	N4BP1	2707.5	4719	2707.5	4719	0.8013	2023100	267380	3.8901	0.99995	5.0094e-5	1.0019e-4	8.0301e-4	TRUE
ntc_day7_dmso_bc1_e2_skipped_vs_ntc_day7_dmso_bc1_total	RPLP0_2_3	RPLP0	71.314	189.9	71.314	189.9	1.4005	7031.8	929.46	3.8898	0.99995	5.0643e-5	1.0129e-4	8.1105e-4	TRUE
ntc_day7_dmso_bc1_e2_skipped_vs_ntc_day7_dmso_bc1_total	KRR1_2_3	KRR1	576.91	1174.1	576.91	1174.1	1.0239	178340	23723	3.8776	0.99995	5.2758e-5	1.0552e-4	8.4413e-4	TRUE
ntc_day7_dmso_bc1_e2_skipped_vs_ntc_day7_dmso_bc1_total	TENT4B_1_2	TENT4B	746.1	40.84	746.1	40.84	-4.1584	248690	35459	3.8766	5.2964e-5	0.99995	1.0593e-4	8.4658e-4	FALSE
ntc_day7_dmso_bc1_e2_skipped_vs_ntc_day7_dmso_bc1_total	RNASEL_3_4	RNASEL	491.82	1018.9	491.82	1018.9	1.0494	138930	18491	3.8764	0.99995	5.301e-5	1.0602e-4	8.4658e-4	TRUE
ntc_day7_dmso_bc1_e2_skipped_vs_ntc_day7_dmso_bc1_total	AQR_1_2	AQR	189.84	441.07	189.84	441.07	1.2119	31557	4205.1	3.8741	0.99995	5.3597e-5	1.0719e-4	8.5515e-4	TRUE
ntc_day7_dmso_bc1_e2_skipped_vs_ntc_day7_dmso_bc1_total	ZRANB2_1_2	ZRANB2	1943.2	3485.7	1943.2	3485.7	0.84267	1189600	158860	3.8699	0.99995	5.4431e-5	1.0886e-4	8.6766e-4	TRUE
ntc_day7_dmso_bc1_e2_skipped_vs_ntc_day7_dmso_bc1_total	NUP98_3_4	NUP98	224.76	510.49	224.76	510.49	1.1799	40821	5464.1	3.8654	0.99994	5.5513e-5	1.1103e-4	8.8409e-4	TRUE
ntc_day7_dmso_bc1_e2_skipped_vs_ntc_day7_dmso_bc1_total	ISG20L2_1_2	ISG20L2	11.312	40.84	11.312	40.84	1.7648	435.94	58.444	3.8624	0.99994	6.0325e-5	1.2065e-4	9.5275e-4	TRUE
ntc_day7_dmso_bc1_e2_skipped_vs_ntc_day7_dmso_bc1_total	S100A9_3_4	S100A9	11.312	40.84	11.312	40.84	1.7648	435.94	58.444	3.8624	0.99994	6.0325e-5	1.2065e-4	9.5275e-4	TRUE
ntc_day7_dmso_bc1_e2_skipped_vs_ntc_day7_dmso_bc1_total	PPWD1_1_2	PPWD1	2273.2	4012.5	2273.2	4012.5	0.81949	1512600	203200	3.8584	0.99994	5.7066e-5	1.1413e-4	9.0797e-4	TRUE
ntc_day7_dmso_bc1_e2_skipped_vs_ntc_day7_dmso_bc1_total	DDX46_3_4	DDX46	1251.7	2340.1	1251.7	2340.1	0.90216	592330	79708	3.8552	0.99994	5.7822e-5	1.1564e-4	9.1915e-4	TRUE
ntc_day7_dmso_bc1_e2_skipped_vs_ntc_day7_dmso_bc1_total	ALKBH4_4_1	ALKBH4	729.87	40.84	729.87	40.84	-4.1267	237380	34260	3.8527	5.8413e-5	0.99994	1.1683e-4	9.2768e-4	FALSE
ntc_day7_dmso_bc1_e2_skipped_vs_ntc_day7_dmso_bc1_total	KHSRP_4_1	KHSRP	1669.7	3032.3	1669.7	3032.3	0.86042	928340	125230	3.8505	0.99994	5.8935e-5	1.1787e-4	9.3431e-4	TRUE
ntc_day7_dmso_bc1_e2_skipped_vs_ntc_day7_dmso_bc1_total	HSP90B1_1_2	HSP90B1	806.59	55.133	806.59	55.133	-3.8467	282340	40058	3.8505	5.8939e-5	0.99994	1.1788e-4	9.3431e-4	FALSE
ntc_day7_dmso_bc1_e2_skipped_vs_ntc_day7_dmso_bc1_total	RBM28_2_3	RBM28	1034.8	1970.5	1034.8	1970.5	0.92856	437780	59162	3.847	0.99994	5.9791e-5	1.1958e-4	9.4657e-4	TRUE
ntc_day7_dmso_bc1_e2_skipped_vs_ntc_day7_dmso_bc1_total	SEC61B_2_3	SEC61B	3380.3	5748.2	3380.3	5748.2	0.76578	2803400	378880	3.8469	0.99994	5.9823e-5	1.1965e-4	9.4657e-4	TRUE
ntc_day7_dmso_bc1_e2_skipped_vs_ntc_day7_dmso_bc1_total	MEX3A_3_4	MEX3A	1132.7	2135.9	1132.7	2135.9	0.91453	503250	68158	3.8428	0.99994	6.082e-5	1.2164e-4	9.597e-4	TRUE
ntc_day7_dmso_bc1_e2_skipped_vs_ntc_day7_dmso_bc1_total	TRIP6_4_1	TRIP6	2388.8	4188.1	2388.8	4188.1	0.80976	1618800	219650	3.8392	0.99994	6.1719e-5	1.2344e-4	9.7298e-4	TRUE
ntc_day7_dmso_bc1_e2_skipped_vs_ntc_day7_dmso_bc1_total	UTP18_3_4	UTP18	795.77	1556	795.77	1556	0.96652	288970	39220	3.8387	0.99994	6.1851e-5	1.237e-4	9.7416e-4	TRUE
ntc_day7_dmso_bc1_e2_skipped_vs_ntc_day7_dmso_bc1_total	POLR1G_3_4	POLR1G	3795.9	6383.2	3795.9	6383.2	0.74969	3347200	454590	3.8374	0.99994	6.216e-5	1.2432e-4	9.7813e-4	TRUE
ntc_day7_dmso_bc1_e2_skipped_vs_ntc_day7_dmso_bc1_total	SNTB1_4_1	SNTB1	711.18	1406.9	711.18	1406.9	0.98326	242030	32899	3.8359	0.99994	6.2564e-5	1.2513e-4	9.8359e-4	TRUE
ntc_day7_dmso_bc1_e2_skipped_vs_ntc_day7_dmso_bc1_total	POLRMT_4_1	POLRMT	966.92	93.931	966.92	93.931	-3.3499	381060	53200	3.8339	6.3073e-5	0.99994	1.2615e-4	9.9068e-4	FALSE
ntc_day7_dmso_bc1_e2_skipped_vs_ntc_day7_dmso_bc1_total	SART1_1_2	SART1	363.95	775.95	363.95	775.95	1.0901	84873	11563	3.8315	0.99994	6.3695e-5	1.2739e-4	9.9953e-4	TRUE
ntc_day7_dmso_bc1_e2_skipped_vs_ntc_day7_dmso_bc1_total	MFAP1_2_3	MFAP1	91.479	232.79	91.479	232.79	1.338	9983.8	1362	3.8288	0.99994	6.4804e-5	1.2961e-4	0.0010151	TRUE
ntc_day7_dmso_bc1_e2_skipped_vs_ntc_day7_dmso_bc1_total	CPEB4_4_1	CPEB4	1797.6	363.47	1797.6	363.47	-2.303	1028400	140590	3.8279	6.4622e-5	0.99994	1.2924e-4	0.0010132	FALSE
ntc_day7_dmso_bc1_e2_skipped_vs_ntc_day7_dmso_bc1_total	DNAAF6_3_4	DNAAF6	1496.1	2736.3	1496.1	2736.3	0.87053	768960	105420	3.8194	0.99993	6.6877e-5	1.3375e-4	0.0010466	TRUE
ntc_day7_dmso_bc1_e2_skipped_vs_ntc_day7_dmso_bc1_total	MSI1_1_2	MSI1	1528.1	2787.3	1528.1	2787.3	0.86671	792800	108980	3.8145	0.99993	6.824e-5	1.3648e-4	0.0010665	TRUE
ntc_day7_dmso_bc1_e2_skipped_vs_ntc_day7_dmso_bc1_total	PABPC1L2A_2_3	PABPC1L2A	1935.3	420.65	1935.3	420.65	-2.1992	1147100	157850	3.8143	6.8275e-5	0.99993	1.3655e-4	0.0010665	FALSE
ntc_day7_dmso_bc1_e2_skipped_vs_ntc_day7_dmso_bc1_total	PSPC1_4_1	PSPC1	1894	3383.6	1894	3383.6	0.83676	1109400	152600	3.8131	0.99993	6.8619e-5	1.3724e-4	0.0010709	TRUE
ntc_day7_dmso_bc1_e2_skipped_vs_ntc_day7_dmso_bc1_total	CNOT3_3_4	CNOT3	2391.7	4179.9	2391.7	4179.9	0.80516	1598800	220080	3.8118	0.99993	6.8986e-5	1.3797e-4	0.0010757	TRUE
ntc_day7_dmso_bc1_e2_skipped_vs_ntc_day7_dmso_bc1_total	SCAMP2_2_3	SCAMP2	3955.7	6609.9	3955.7	6609.9	0.74053	3522300	485030	3.811	0.99993	6.9194e-5	1.3839e-4	0.0010777	TRUE
ntc_day7_dmso_bc1_e2_skipped_vs_ntc_day7_dmso_bc1_total	MCRIP2_4_1	MCRIP2	1707.1	3079.3	1707.1	3079.3	0.85067	941450	129650	3.8109	0.99993	6.924e-5	1.3848e-4	0.0010777	TRUE
ntc_day7_dmso_bc1_e2_skipped_vs_ntc_day7_dmso_bc1_total	NDRG1_2_3	NDRG1	3991.6	6663	3991.6	6663	0.73904	3568000	491960	3.8086	0.99993	6.9884e-5	1.3977e-4	0.0010867	TRUE
ntc_day7_dmso_bc1_e2_skipped_vs_ntc_day7_dmso_bc1_total	SUMO1_1_2	SUMO1	200.17	457.4	200.17	457.4	1.1882	33084	4565	3.8072	0.99993	7.0393e-5	1.4079e-4	0.0010936	TRUE
ntc_day7_dmso_bc1_e2_skipped_vs_ntc_day7_dmso_bc1_total	CDK17_2_3	CDK17	1868.4	398.19	1868.4	398.19	-2.2275	1080800	149380	3.8064	7.051e-5	0.99993	1.4102e-4	0.0010945	FALSE
ntc_day7_dmso_bc1_e2_skipped_vs_ntc_day7_dmso_bc1_total	UBTF_2_3	UBTF	1929.9	3438.7	1929.9	3438.7	0.833	1138200	157160	3.8058	0.99993	7.0661e-5	1.4132e-4	0.0010958	TRUE
ntc_day7_dmso_bc1_e2_skipped_vs_ntc_day7_dmso_bc1_total	RBM44_3_4	RBM44	1566	2844.5	1566	2844.5	0.8607	817300	113240	3.7993	0.99993	7.2548e-5	1.451e-4	0.0011241	TRUE
ntc_day7_dmso_bc1_e2_skipped_vs_ntc_day7_dmso_bc1_total	TIA1_2_3	TIA1	694.45	40.84	694.45	40.84	-4.055	213610	31697	3.7987	7.2723e-5	0.99993	1.4545e-4	0.0011258	FALSE
ntc_day7_dmso_bc1_e2_skipped_vs_ntc_day7_dmso_bc1_total	TDRD6_2_3	TDRD6	3616.4	6081	3616.4	6081	0.74961	3037200	421270	3.7973	0.99993	7.3149e-5	1.463e-4	0.0011313	TRUE
ntc_day7_dmso_bc1_e2_skipped_vs_ntc_day7_dmso_bc1_total	SMG7_1_2	SMG7	2018.4	3577.5	2018.4	3577.5	0.82542	1215400	168620	3.7968	0.99993	7.3283e-5	1.4657e-4	0.0011324	TRUE
ntc_day7_dmso_bc1_e2_skipped_vs_ntc_day7_dmso_bc1_total	TARDBP_1_2	TARDBP	1390.9	2554.5	1390.9	2554.5	0.87658	677030	94030	3.7948	0.99993	7.3892e-5	1.4778e-4	0.0011408	TRUE
ntc_day7_dmso_bc1_e2_skipped_vs_ntc_day7_dmso_bc1_total	ASCC1_3_4	ASCC1	1511.9	2752.6	1511.9	2752.6	0.86403	769700	107170	3.7901	0.99992	7.5304e-5	1.5061e-4	0.0011615	TRUE
ntc_day7_dmso_bc1_e2_skipped_vs_ntc_day7_dmso_bc1_total	SNW1_1_2	SNW1	606.42	1212.9	606.42	1212.9	0.99893	183930	25645	3.7874	0.99992	7.6128e-5	1.5226e-4	0.0011732	TRUE
ntc_day7_dmso_bc1_e2_skipped_vs_ntc_day7_dmso_bc1_total	HERC5_1_2	HERC5	1618.6	2926.2	1618.6	2926.2	0.85387	854870	119260	3.7863	0.99992	7.6469e-5	1.5294e-4	0.0011774	TRUE
ntc_day7_dmso_bc1_e2_skipped_vs_ntc_day7_dmso_bc1_total	ZNF385A_4_1	ZNF385A	1005.3	1905.2	1005.3	1905.2	0.92163	404890	56542	3.7844	0.99992	7.7035e-5	1.5407e-4	0.001185	TRUE
ntc_day7_dmso_bc1_e2_skipped_vs_ntc_day7_dmso_bc1_total	CELF3_3_4	CELF3	1114	144.98	1114	144.98	-2.9332	469480	66405	3.784	7.7152e-5	0.99992	1.543e-4	0.0011858	FALSE
ntc_day7_dmso_bc1_e2_skipped_vs_ntc_day7_dmso_bc1_total	MOCS3_3_4	MOCS3	683.14	40.84	683.14	40.84	-4.0314	206280	30894	3.7809	7.8127e-5	0.99992	1.5625e-4	0.0011997	FALSE
ntc_day7_dmso_bc1_e2_skipped_vs_ntc_day7_dmso_bc1_total	MRPL33_3_4	MRPL33	1948.1	439.03	1948.1	439.03	-2.1472	1138700	159490	3.7804	7.8292e-5	0.99992	1.5658e-4	0.0012004	FALSE
ntc_day7_dmso_bc1_e2_skipped_vs_ntc_day7_dmso_bc1_total	AGO1_4_1	AGO1	851.84	75.553	851.84	75.553	-3.4777	301310	43629	3.7803	7.8315e-5	0.99992	1.5663e-4	0.0012004	FALSE
ntc_day7_dmso_bc1_e2_skipped_vs_ntc_day7_dmso_bc1_total	HABP4_3_4	HABP4	681.17	40.84	681.17	40.84	-4.0272	205010	30755	3.7778	7.9113e-5	0.99992	1.5823e-4	0.0012116	FALSE
ntc_day7_dmso_bc1_e2_skipped_vs_ntc_day7_dmso_bc1_total	MIF4GD_4_1	MIF4GD	1520.2	281.79	1520.2	281.79	-2.4274	766860	108100	3.7725	8.0813e-5	0.99992	1.6163e-4	0.0012365	FALSE
ntc_day7_dmso_bc1_e2_skipped_vs_ntc_day7_dmso_bc1_total	DNAJC21_3_4	DNAJC21	675.76	40.84	675.76	40.84	-4.0157	201560	30374	3.7691	8.1903e-5	0.99992	1.6381e-4	0.001252	FALSE
ntc_day7_dmso_bc1_e2_skipped_vs_ntc_day7_dmso_bc1_total	GNL3_3_4	GNL3	393.95	824.96	393.95	824.96	1.0644	92885	13082	3.7684	0.99992	8.2173e-5	1.6435e-4	0.0012551	TRUE
ntc_day7_dmso_bc1_e2_skipped_vs_ntc_day7_dmso_bc1_total	EXOSC1_3_4	EXOSC1	176.07	406.35	176.07	406.35	1.2019	26515	3742	3.7645	0.99992	8.3607e-5	1.6721e-4	0.0012758	TRUE
ntc_day7_dmso_bc1_e2_skipped_vs_ntc_day7_dmso_bc1_total	C1ORF204_2_3	C1ORF204	3269.1	5523.6	3269.1	5523.6	0.7565	2541200	359500	3.76	0.99992	8.4968e-5	1.6994e-4	0.0012953	TRUE
ntc_day7_dmso_bc1_e2_skipped_vs_ntc_day7_dmso_bc1_total	H4C1_4_1	H4C1	1727.3	3093.6	1727.3	3093.6	0.84041	933410	132060	3.7598	0.99991	8.5032e-5	1.7006e-4	0.0012953	TRUE
ntc_day7_dmso_bc1_e2_skipped_vs_ntc_day7_dmso_bc1_total	METAP2_1_2	METAP2	2319.4	4041.1	2319.4	4041.1	0.8007	1482000	209730	3.7594	0.99991	8.5165e-5	1.7033e-4	0.0012961	TRUE
ntc_day7_dmso_bc1_e2_skipped_vs_ntc_day7_dmso_bc1_total	RAD1_4_1	RAD1	370.34	780.04	370.34	780.04	1.0726	83924	11881	3.7587	0.99991	8.5421e-5	1.7084e-4	0.0012989	TRUE
ntc_day7_dmso_bc1_e2_skipped_vs_ntc_day7_dmso_bc1_total	FNDC3B_2_3	FNDC3B	720.52	1409	720.52	1409	0.96655	236980	33577	3.7571	0.99991	8.5963e-5	1.7193e-4	0.001306	TRUE
ntc_day7_dmso_bc1_e2_skipped_vs_ntc_day7_dmso_bc1_total	CWC27_2_3	CWC27	1223.7	185.82	1223.7	185.82	-2.7127	538550	76929	3.7563	8.6215e-5	0.99991	1.7243e-4	0.0013086	FALSE
ntc_day7_dmso_bc1_e2_skipped_vs_ntc_day7_dmso_bc1_total	MKRN1_3_4	MKRN1	3698.5	6179	3698.5	6179	0.74028	3076500	436400	3.7549	0.99991	8.6703e-5	1.7341e-4	0.0013149	TRUE
ntc_day7_dmso_bc1_e2_skipped_vs_ntc_day7_dmso_bc1_total	SUGP2_3_4	SUGP2	2988.8	5086.6	2988.8	5086.6	0.76692	2200300	312280	3.7539	0.99991	8.7043e-5	1.7409e-4	0.0013189	TRUE
ntc_day7_dmso_bc1_e2_skipped_vs_ntc_day7_dmso_bc1_total	TRMT11_4_1	TRMT11	189.84	432.9	189.84	432.9	1.185	29538	4205.1	3.7482	0.99991	8.9219e-5	1.7844e-4	0.0013507	TRUE
ntc_day7_dmso_bc1_e2_skipped_vs_ntc_day7_dmso_bc1_total	MRPL42_1_2	MRPL42	2225.5	3885.9	2225.5	3885.9	0.80384	1378400	196550	3.7452	0.99991	9.0125e-5	1.8025e-4	0.0013632	TRUE
ntc_day7_dmso_bc1_e2_skipped_vs_ntc_day7_dmso_bc1_total	MAP2_3_4	MAP2	1663.8	2985.4	1663.8	2985.4	0.84301	873230	124530	3.7449	0.99991	9.0248e-5	1.805e-4	0.0013638	TRUE
ntc_day7_dmso_bc1_e2_skipped_vs_ntc_day7_dmso_bc1_total	DNM1_4_1	DNM1	425.43	880.09	425.43	880.09	1.047	103360	14747	3.744	0.99991	9.0567e-5	1.8113e-4	0.0013674	TRUE
ntc_day7_dmso_bc1_e2_skipped_vs_ntc_day7_dmso_bc1_total	PRKAB2_3_4	PRKAB2	849.38	1629.5	849.38	1629.5	0.93914	304290	43432	3.7433	0.99991	9.0806e-5	1.8161e-4	0.0013698	TRUE
ntc_day7_dmso_bc1_e2_skipped_vs_ntc_day7_dmso_bc1_total	NCOA5_3_4	NCOA5	1185.8	177.65	1185.8	177.65	-2.7318	508170	73231	3.741	9.163e-5	0.99991	1.8326e-4	0.0013811	FALSE
ntc_day7_dmso_bc1_e2_skipped_vs_ntc_day7_dmso_bc1_total	RWDD4_1_2	RWDD4	4046.2	6697.7	4046.2	6697.7	0.72695	3515100	502580	3.7401	0.99991	9.1971e-5	1.8394e-4	0.001385	TRUE
ntc_day7_dmso_bc1_e2_skipped_vs_ntc_day7_dmso_bc1_total	HNRNPU_4_1	HNRNPU	83.61	212.37	83.61	212.37	1.3344	8289	1186.2	3.7383	0.99991	9.3326e-5	1.8665e-4	0.0014005	TRUE
ntc_day7_dmso_bc1_e2_skipped_vs_ntc_day7_dmso_bc1_total	UTP6_2_3	UTP6	434.77	896.43	434.77	896.43	1.0422	106560	15255	3.7377	0.99991	9.2862e-5	1.8572e-4	0.0013969	TRUE
ntc_day7_dmso_bc1_e2_skipped_vs_ntc_day7_dmso_bc1_total	API5_3_4	API5	1331.4	226.66	1331.4	226.66	-2.549	610190	87801	3.7375	9.2929e-5	0.99991	1.8586e-4	0.0013969	FALSE
ntc_day7_dmso_bc1_e2_skipped_vs_ntc_day7_dmso_bc1_total	FAM133B_4_1	FAM133B	1992.9	3512.2	1992.9	3512.2	0.81722	1154200	165280	3.7372	0.99991	9.3051e-5	1.861e-4	0.0013976	TRUE
ntc_day7_dmso_bc1_e2_skipped_vs_ntc_day7_dmso_bc1_total	XPOT_4_1	XPOT	655.11	40.84	655.11	40.84	-3.971	188660	28935	3.7355	9.3663e-5	0.99991	1.8733e-4	0.0014043	FALSE
ntc_day7_dmso_bc1_e2_skipped_vs_ntc_day7_dmso_bc1_total	PRKAR2A_2_3	PRKAR2A	1229.1	2268.6	1229.1	2268.6	0.88373	540360	77462	3.7352	0.99991	9.3795e-5	1.8759e-4	0.0014044	TRUE
ntc_day7_dmso_bc1_e2_skipped_vs_ntc_day7_dmso_bc1_total	XAB2_3_4	XAB2	977.25	1845.9	977.25	1845.9	0.91687	377320	54093	3.7351	0.99991	9.3834e-5	1.8767e-4	0.0014044	TRUE
ntc_day7_dmso_bc1_e2_skipped_vs_ntc_day7_dmso_bc1_total	ACAT1_4_1	ACAT1	2589.4	4453.6	2589.4	4453.6	0.78208	1737400	249300	3.7334	0.99991	9.4447e-5	1.8889e-4	0.0014123	TRUE
ntc_day7_dmso_bc1_e2_skipped_vs_ntc_day7_dmso_bc1_total	RPS2_3_4	RPS2	959.55	1815.3	959.55	1815.3	0.91909	366170	52566	3.7325	0.99991	9.4781e-5	1.8956e-4	0.0014161	TRUE
ntc_day7_dmso_bc1_e2_skipped_vs_ntc_day7_dmso_bc1_total	SLIRP_4_1	SLIRP	653.14	40.84	653.14	40.84	-3.9667	187460	28799	3.7323	9.4882e-5	0.99991	1.8976e-4	0.0014164	FALSE
ntc_day7_dmso_bc1_e2_skipped_vs_ntc_day7_dmso_bc1_total	EEFSEC_3_4	EEFSEC	652.65	40.84	652.65	40.84	-3.9656	187160	28765	3.7315	9.519e-5	0.9999	1.9038e-4	0.0014197	FALSE
ntc_day7_dmso_bc1_e2_skipped_vs_ntc_day7_dmso_bc1_total	MOCS3_4_1	MOCS3	1475	279.75	1475	279.75	-2.3943	714280	103100	3.7281	9.6466e-5	0.9999	1.9293e-4	0.0014375	FALSE
ntc_day7_dmso_bc1_e2_skipped_vs_ntc_day7_dmso_bc1_total	NOL7_1_2	NOL7	2086.3	3657.2	2086.3	3657.2	0.80948	1233800	177600	3.7275	0.9999	9.6702e-5	1.934e-4	0.0014398	TRUE
ntc_day7_dmso_bc1_e2_skipped_vs_ntc_day7_dmso_bc1_total	C11ORF31_3_4	C11ORF31	649.21	40.84	649.21	40.84	-3.958	185050	28529	3.7257	9.7377e-5	0.9999	1.9475e-4	0.0014486	FALSE
ntc_day7_dmso_bc1_e2_skipped_vs_ntc_day7_dmso_bc1_total	ALG13_1_2	ALG13	1305.3	2391.2	1305.3	2391.2	0.87283	589550	85122	3.7218	0.9999	9.8908e-5	1.9782e-4	0.0014701	TRUE
ntc_day7_dmso_bc1_e2_skipped_vs_ntc_day7_dmso_bc1_total	TKT_1_2	TKT	399.36	829.04	399.36	829.04	1.0519	92314	13363	3.7171	0.9999	1.008e-4	2.016e-4	0.0014969	TRUE
ntc_day7_dmso_bc1_e2_skipped_vs_ntc_day7_dmso_bc1_total	DDX19A_2_3	DDX19A	2091.7	3661.3	2091.7	3661.3	0.80736	1231700	178330	3.7168	0.9999	1.0089e-4	2.0178e-4	0.001497	TRUE
ntc_day7_dmso_bc1_e2_skipped_vs_ntc_day7_dmso_bc1_total	STXBP1_4_1	STXBP1	907.91	1723.4	907.91	1723.4	0.92392	332540	48206	3.7144	0.9999	1.0185e-4	2.037e-4	0.0015099	TRUE
ntc_day7_dmso_bc1_e2_skipped_vs_ntc_day7_dmso_bc1_total	TP53RK_3_4	TP53RK	2388.3	651.39	2388.3	651.39	-1.8728	1508400	219580	3.707	1.0485e-4	0.9999	2.097e-4	0.001553	FALSE
ntc_day7_dmso_bc1_e2_skipped_vs_ntc_day7_dmso_bc1_total	PSMC4_3_4	PSMC4	704.78	1372.2	704.78	1372.2	0.96026	222730	32437	3.7058	0.99989	1.0537e-4	2.1073e-4	0.0015593	TRUE
ntc_day7_dmso_bc1_e2_skipped_vs_ntc_day7_dmso_bc1_total	DDX3Y_4_1	DDX3Y	3860.3	6391.4	3860.3	6391.4	0.72726	3203200	466770	3.7047	0.99989	1.0582e-4	2.1165e-4	0.0015647	TRUE
ntc_day7_dmso_bc1_e2_skipped_vs_ntc_day7_dmso_bc1_total	EARS2_4_1	EARS2	1321	2411.6	1321	2411.6	0.86781	594640	86736	3.7029	0.99989	1.0658e-4	2.1315e-4	0.0015745	TRUE
ntc_day7_dmso_bc1_e2_skipped_vs_ntc_day7_dmso_bc1_total	SF3B6_2_3	SF3B6	633.47	40.84	633.47	40.84	-3.9226	175600	27455	3.6992	1.0815e-4	0.99989	2.1631e-4	0.0015964	FALSE
ntc_day7_dmso_bc1_e2_skipped_vs_ntc_day7_dmso_bc1_total	DIS3L2_4_1	DIS3L2	2379.9	4108.5	2379.9	4108.5	0.78742	1493900	218370	3.6989	0.99989	1.0826e-4	2.1651e-4	0.0015966	TRUE
ntc_day7_dmso_bc1_e2_skipped_vs_ntc_day7_dmso_bc1_total	RNASE11_1_2	RNASE11	1292	224.62	1292	224.62	-2.5188	569670	83769	3.6972	1.0901e-4	0.99989	2.1802e-4	0.0016063	FALSE
ntc_day7_dmso_bc1_e2_skipped_vs_ntc_day7_dmso_bc1_total	TEX13A_1_2	TEX13A	1201	193.99	1201	193.99	-2.624	507070	74712	3.6969	1.0911e-4	0.99989	2.1821e-4	0.0016064	FALSE
ntc_day7_dmso_bc1_e2_skipped_vs_ntc_day7_dmso_bc1_total	OSGEP_2_3	OSGEP	3390.1	5670.6	3390.1	5670.6	0.74198	2600200	380620	3.6964	0.99989	1.0935e-4	2.1871e-4	0.0016086	TRUE
ntc_day7_dmso_bc1_e2_skipped_vs_ntc_day7_dmso_bc1_total	HSPA8_4_1	HSPA8	1353.5	2462.6	1353.5	2462.6	0.86303	615080	90100	3.6951	0.99989	1.0992e-4	2.1984e-4	0.0016153	TRUE
ntc_day7_dmso_bc1_e2_skipped_vs_ntc_day7_dmso_bc1_total	NDUFS6_3_4	NDUFS6	2256.5	3912.4	2256.5	3912.4	0.79372	1371100	200860	3.6949	0.99989	1.1e-4	2.1999e-4	0.0016153	TRUE
ntc_day7_dmso_bc1_e2_skipped_vs_ntc_day7_dmso_bc1_total	TSR3_2_3	TSR3	1904.3	3352.9	1904.3	3352.9	0.81581	1049200	153910	3.6925	0.99989	1.1105e-4	2.221e-4	0.0016293	TRUE
ntc_day7_dmso_bc1_e2_skipped_vs_ntc_day7_dmso_bc1_total	CDKN2A_2_3	CDKN2A	4340.8	7104	4340.8	7104	0.71054	3817700	561270	3.6883	0.99989	1.1286e-4	2.2573e-4	0.0016536	TRUE
ntc_day7_dmso_bc1_e2_skipped_vs_ntc_day7_dmso_bc1_total	NXT2_3_4	NXT2	725.44	1404.9	725.44	1404.9	0.95256	230820	33936	3.6883	0.99989	1.129e-4	2.2579e-4	0.0016536	TRUE
ntc_day7_dmso_bc1_e2_skipped_vs_ntc_day7_dmso_bc1_total	ATXN2_4_1	ATXN2	358.05	749.41	358.05	749.41	1.0635	76581	11272	3.6862	0.99989	1.1386e-4	2.2771e-4	0.0016663	TRUE
ntc_day7_dmso_bc1_e2_skipped_vs_ntc_day7_dmso_bc1_total	ALKBH3_4_1	ALKBH3	1631.4	2911.9	1631.4	2911.9	0.83546	819820	120740	3.685	0.99989	1.1434e-4	2.2868e-4	0.0016719	TRUE
ntc_day7_dmso_bc1_e2_skipped_vs_ntc_day7_dmso_bc1_total	ARCN1_1_2	ARCN1	440.67	900.51	440.67	900.51	1.0294	105730	15580	3.6841	0.99989	1.1479e-4	2.2958e-4	0.0016771	TRUE
ntc_day7_dmso_bc1_e2_skipped_vs_ntc_day7_dmso_bc1_total	NR0B1_2_3	NR0B1	624.12	40.84	624.12	40.84	-3.9012	170110	26825	3.6831	1.1521e-4	0.99988	2.3042e-4	0.0016818	FALSE
ntc_day7_dmso_bc1_e2_skipped_vs_ntc_day7_dmso_bc1_total	PSMA6_3_4	PSMA6	11.804	40.84	11.804	40.84	1.7083	421.54	62.205	3.6815	0.99988	1.2431e-4	2.4862e-4	0.0017872	TRUE
ntc_day7_dmso_bc1_e2_skipped_vs_ntc_day7_dmso_bc1_total	RRP7A_1_2	RRP7A	11.804	40.84	11.804	40.84	1.7083	421.54	62.205	3.6815	0.99988	1.2431e-4	2.4862e-4	0.0017872	TRUE
ntc_day7_dmso_bc1_e2_skipped_vs_ntc_day7_dmso_bc1_total	TIPARP_2_3	TIPARP	11.804	40.84	11.804	40.84	1.7083	421.54	62.205	3.6815	0.99988	1.2431e-4	2.4862e-4	0.0017872	TRUE
ntc_day7_dmso_bc1_e2_skipped_vs_ntc_day7_dmso_bc1_total	ZCCHC13_4_1	ZCCHC13	11.804	40.84	11.804	40.84	1.7083	421.54	62.205	3.6815	0.99988	1.2431e-4	2.4862e-4	0.0017872	TRUE
ntc_day7_dmso_bc1_e2_skipped_vs_ntc_day7_dmso_bc1_total	MRPL20_2_3	MRPL20	992.99	132.73	992.99	132.73	-2.8939	370030	55463	3.6786	1.1728e-4	0.99988	2.3455e-4	0.0017105	FALSE
ntc_day7_dmso_bc1_e2_skipped_vs_ntc_day7_dmso_bc1_total	NSFL1C_4_1	NSFL1C	563.14	1119	563.14	1119	0.98939	154490	22844	3.6778	0.99988	1.1766e-4	2.3532e-4	0.0017146	TRUE
ntc_day7_dmso_bc1_e2_skipped_vs_ntc_day7_dmso_bc1_total	RPL41_4_1	RPL41	247.88	541.12	247.88	541.12	1.1232	42997	6361.3	3.6767	0.99988	1.1824e-4	2.3648e-4	0.0017216	TRUE
ntc_day7_dmso_bc1_e2_skipped_vs_ntc_day7_dmso_bc1_total	RPS29_3_4	RPS29	620.19	40.84	620.19	40.84	-3.8921	167820	26561	3.6762	1.1834e-4	0.99988	2.3669e-4	0.0017217	FALSE
ntc_day7_dmso_bc1_e2_skipped_vs_ntc_day7_dmso_bc1_total	SRSF3_3_4	SRSF3	103.77	253.21	103.77	253.21	1.2787	11165	1653.7	3.6746	0.99988	1.1976e-4	2.3951e-4	0.0017378	TRUE
ntc_day7_dmso_bc1_e2_skipped_vs_ntc_day7_dmso_bc1_total	SYF2_1_2	SYF2	3400.5	5672.6	3400.5	5672.6	0.73811	2581300	382440	3.6741	0.99988	1.1932e-4	2.3865e-4	0.0017345	TRUE
ntc_day7_dmso_bc1_e2_skipped_vs_ntc_day7_dmso_bc1_total	MAPRE1_4_1	MAPRE1	1049.6	151.11	1049.6	151.11	-2.788	403600	60489	3.6734	1.1969e-4	0.99988	2.3939e-4	0.0017378	FALSE
ntc_day7_dmso_bc1_e2_skipped_vs_ntc_day7_dmso_bc1_total	VCP_4_1	VCP	109.68	265.46	109.68	265.46	1.2676	12134	1800.8	3.671	0.99988	1.2141e-4	2.4281e-4	0.0017588	TRUE
ntc_day7_dmso_bc1_e2_skipped_vs_ntc_day7_dmso_bc1_total	IPO8_4_1	IPO8	616.75	40.84	616.75	40.84	-3.8841	165830	26331	3.6702	1.2117e-4	0.99988	2.4233e-4	0.0017568	FALSE
ntc_day7_dmso_bc1_e2_skipped_vs_ntc_day7_dmso_bc1_total	DDX28_3_4	DDX28	119.51	285.88	119.51	285.88	1.2512	13839	2055.8	3.6692	0.99988	1.2216e-4	2.4433e-4	0.0017682	TRUE
ntc_day7_dmso_bc1_e2_skipped_vs_ntc_day7_dmso_bc1_total	SRRT_4_1	SRRT	375.75	780.04	375.75	780.04	1.0518	81722	12152	3.6674	0.99988	1.2255e-4	2.4509e-4	0.0017723	TRUE
ntc_day7_dmso_bc1_e2_skipped_vs_ntc_day7_dmso_bc1_total	FNDC3A_2_3	FNDC3A	913.81	112.31	913.81	112.31	-3.0132	321200	48697	3.6658	1.2331e-4	0.99988	2.4661e-4	0.0017806	FALSE
ntc_day7_dmso_bc1_e2_skipped_vs_ntc_day7_dmso_bc1_total	PDCD7_2_3	PDCD7	1359.4	257.29	1359.4	257.29	-2.397	607320	90716	3.6657	1.2333e-4	0.99988	2.4666e-4	0.0017806	FALSE
ntc_day7_dmso_bc1_e2_skipped_vs_ntc_day7_dmso_bc1_total	WDR33_4_1	WDR33	1054	1958.3	1054	1958.3	0.8931	408860	60889	3.6647	0.99988	1.2383e-4	2.4766e-4	0.0017863	TRUE
ntc_day7_dmso_bc1_e2_skipped_vs_ntc_day7_dmso_bc1_total	NKRF_3_4	NKRF	612.81	40.84	612.81	40.84	-3.8749	163580	26069	3.6633	1.2449e-4	0.99988	2.4898e-4	0.0017883	FALSE
ntc_day7_dmso_bc1_e2_skipped_vs_ntc_day7_dmso_bc1_total	METTL14_4_1	METTL14	1162.2	189.9	1162.2	189.9	-2.6072	472660	70960	3.6628	1.2475e-4	0.99988	2.495e-4	0.0017905	FALSE
ntc_day7_dmso_bc1_e2_skipped_vs_ntc_day7_dmso_bc1_total	ROCK2_4_1	ROCK2	2866.8	4847.7	2866.8	4847.7	0.75762	1961800	292500	3.6626	0.99988	1.2486e-4	2.4972e-4	0.0017906	TRUE
ntc_day7_dmso_bc1_e2_skipped_vs_ntc_day7_dmso_bc1_total	DDX3X_4_1	DDX3X	609.86	40.84	609.86	40.84	-3.8679	161890	25873	3.6581	1.2705e-4	0.99987	2.541e-4	0.0018205	FALSE
ntc_day7_dmso_bc1_e2_skipped_vs_ntc_day7_dmso_bc1_total	GEMIN5_3_4	GEMIN5	1385.5	2503.5	1385.5	2503.5	0.85309	624960	93458	3.6571	0.99987	1.2755e-4	2.551e-4	0.0018262	TRUE
ntc_day7_dmso_bc1_e2_skipped_vs_ntc_day7_dmso_bc1_total	CACYBP_1_2	CACYBP	4015.7	6589.5	4015.7	6589.5	0.71436	3312000	496640	3.6521	0.99987	1.3005e-4	2.601e-4	0.0018604	TRUE
ntc_day7_dmso_bc1_e2_skipped_vs_ntc_day7_dmso_bc1_total	FKBP4_4_1	FKBP4	3889.8	6399.6	3889.8	6399.6	0.71812	3149400	472390	3.6515	0.99987	1.3033e-4	2.6067e-4	0.0018629	TRUE
ntc_day7_dmso_bc1_e2_skipped_vs_ntc_day7_dmso_bc1_total	VARS1_4_1	VARS1	603.47	40.84	603.47	40.84	-3.8527	158270	25451	3.6467	1.3282e-4	0.99987	2.6564e-4	0.0018968	FALSE
ntc_day7_dmso_bc1_e2_skipped_vs_ntc_day7_dmso_bc1_total	MRPS16_2_3	MRPS16	602.48	40.84	602.48	40.84	-3.8504	157720	25386	3.6449	1.3373e-4	0.99987	2.6746e-4	0.0019083	FALSE
ntc_day7_dmso_bc1_e2_skipped_vs_ntc_day7_dmso_bc1_total	LUC7L2_3_4	LUC7L2	519.86	1037.3	519.86	1037.3	0.9953	133890	20162	3.6443	0.99987	1.3409e-4	2.6817e-4	0.0019118	TRUE
ntc_day7_dmso_bc1_e2_skipped_vs_ntc_day7_dmso_bc1_total	RPS11_1_2	RPS11	160.33	367.56	160.33	367.56	1.1918	21470	3237	3.6422	0.99986	1.3548e-4	2.7097e-4	0.0019301	TRUE
ntc_day7_dmso_bc1_e2_skipped_vs_ntc_day7_dmso_bc1_total	PRDX1_1_2	PRDX1	1893	471.7	1893	471.7	-2.0025	1010100	152480	3.6411	1.3573e-4	0.99986	2.7145e-4	0.0019319	FALSE
ntc_day7_dmso_bc1_e2_skipped_vs_ntc_day7_dmso_bc1_total	HOXB6_3_4	HOXB6	598.55	40.84	598.55	40.84	-3.8409	155520	25127	3.6378	1.3746e-4	0.99986	2.7493e-4	0.001955	FALSE
ntc_day7_dmso_bc1_e2_skipped_vs_ntc_day7_dmso_bc1_total	TARS2_1_2	TARS2	597.07	40.84	597.07	40.84	-3.8374	154700	25031	3.6352	1.3889e-4	0.99986	2.7779e-4	0.0019737	FALSE
ntc_day7_dmso_bc1_e2_skipped_vs_ntc_day7_dmso_bc1_total	EIF3J_1_2	EIF3J	2744.9	4643.5	2744.9	4643.5	0.75825	1802300	273200	3.6324	0.99986	1.4039e-4	2.8078e-4	0.0019933	TRUE
ntc_day7_dmso_bc1_e2_skipped_vs_ntc_day7_dmso_bc1_total	RBM12B_3_4	RBM12B	273.45	586.05	273.45	586.05	1.0969	48858	7410	3.6314	0.99986	1.4106e-4	2.8213e-4	0.0020013	TRUE
ntc_day7_dmso_bc1_e2_skipped_vs_ntc_day7_dmso_bc1_total	RNASE12_4_1	RNASE12	1196.6	210.32	1196.6	210.32	-2.5026	486380	74281	3.6289	1.4234e-4	0.99986	2.8468e-4	0.0020177	FALSE
ntc_day7_dmso_bc1_e2_skipped_vs_ntc_day7_dmso_bc1_total	RPUSD3_4_1	RPUSD3	3356.7	1137.4	3356.7	1137.4	-1.5605	2462700	374740	3.6254	1.4424e-4	0.99986	2.8848e-4	0.0020429	FALSE
ntc_day7_dmso_bc1_e2_skipped_vs_ntc_day7_dmso_bc1_total	IBA57_4_1	IBA57	3836.7	6301.5	3836.7	6301.5	0.71569	3037700	462300	3.6252	0.99986	1.4439e-4	2.8877e-4	0.0020433	TRUE
ntc_day7_dmso_bc1_e2_skipped_vs_ntc_day7_dmso_bc1_total	C1QBP_2_3	C1QBP	2137.5	3693.9	2137.5	3693.9	0.78898	1211300	184480	3.6238	0.99985	1.4516e-4	2.9031e-4	0.0020525	TRUE
ntc_day7_dmso_bc1_e2_skipped_vs_ntc_day7_dmso_bc1_total	DCP1B_1_2	DCP1B	5572.8	8876.5	5572.8	8876.5	0.67148	5457000	831230	3.6235	0.99985	1.4531e-4	2.9062e-4	0.002053	TRUE
ntc_day7_dmso_bc1_e2_skipped_vs_ntc_day7_dmso_bc1_total	METAP2_3_4	METAP2	2136.5	3691.9	2136.5	3691.9	0.78884	1209700	184350	3.6226	0.99985	1.4581e-4	2.9161e-4	0.0020583	TRUE
ntc_day7_dmso_bc1_e2_skipped_vs_ntc_day7_dmso_bc1_total	THOC7_2_3	THOC7	1229.6	2238	1229.6	2238	0.86355	508490	77511	3.6222	0.99985	1.4605e-4	2.9209e-4	0.00206	TRUE
ntc_day7_dmso_bc1_e2_skipped_vs_ntc_day7_dmso_bc1_total	DDX17_4_1	DDX17	1742.5	418.61	1742.5	418.61	-2.0549	876390	133890	3.6198	1.4743e-4	0.99985	2.9486e-4	0.0020778	FALSE
ntc_day7_dmso_bc1_e2_skipped_vs_ntc_day7_dmso_bc1_total	LSM10_3_4	LSM10	588.22	40.84	588.22	40.84	-3.8159	149810	24453	3.619	1.4785e-4	0.99985	2.9571e-4	0.0020821	FALSE
ntc_day7_dmso_bc1_e2_skipped_vs_ntc_day7_dmso_bc1_total	NOL6_2_3	NOL6	493.3	986.28	493.3	986.28	0.99807	121510	18578	3.6168	0.99985	1.4913e-4	2.9826e-4	0.0020984	TRUE
ntc_day7_dmso_bc1_e2_skipped_vs_ntc_day7_dmso_bc1_total	FLUC_2_3	FLUC	751.01	1435.5	751.01	1435.5	0.93374	234270	35825	3.6164	0.99985	1.4937e-4	2.9874e-4	0.0021	TRUE
ntc_day7_dmso_bc1_e2_skipped_vs_ntc_day7_dmso_bc1_total	DDX20_1_2	DDX20	3499.3	5784.9	3499.3	5784.9	0.72506	2612000	400050	3.6136	0.99985	1.5097e-4	3.0193e-4	0.0021207	TRUE
ntc_day7_dmso_bc1_e2_skipped_vs_ntc_day7_dmso_bc1_total	PSTK_4_1	PSTK	763.8	1455.9	763.8	1455.9	0.92978	239520	36784	3.6088	0.99985	1.5384e-4	3.0768e-4	0.0021593	TRUE
ntc_day7_dmso_bc1_e2_skipped_vs_ntc_day7_dmso_bc1_total	MRPL42_4_1	MRPL42	592.65	42.882	592.65	42.882	-3.7579	151120	24741	3.6075	1.5456e-4	0.99985	0.00030911000000000003	0.0021676	FALSE
ntc_day7_dmso_bc1_e2_skipped_vs_ntc_day7_dmso_bc1_total	CELF2_1_2	CELF2	2129.6	3673.5	2129.6	3673.5	0.7863	1191900	183420	3.605	0.99984	1.5608e-4	3.1216e-4	0.0021872	TRUE
ntc_day7_dmso_bc1_e2_skipped_vs_ntc_day7_dmso_bc1_total	HSPA1A_3_4	HSPA1A	6286	9895.4	6286	9895.4	0.65454	6514000	1004500	3.6014	0.99984	1.5828e-4	3.1656e-4	0.0022162	TRUE
ntc_day7_dmso_bc1_e2_skipped_vs_ntc_day7_dmso_bc1_total	FAM98A_2_3	FAM98A	3815.6	1378.3	3815.6	1378.3	-1.4683	2970000	458300	3.6002	1.59e-4	0.99984	3.1801e-4	0.0022245	FALSE
ntc_day7_dmso_bc1_e2_skipped_vs_ntc_day7_dmso_bc1_total	EEF1B2_1_2	EEF1B2	577.4	40.84	577.4	40.84	-3.7891	143950	23754	3.599	1.5974e-4	0.99984	3.1948e-4	0.002233	FALSE
ntc_day7_dmso_bc1_e2_skipped_vs_ntc_day7_dmso_bc1_total	DDX24_3_4	DDX24	1089.9	2001.1	1089.9	2001.1	0.87605	415200	64168	3.5973	0.99984	1.6074e-4	3.2149e-4	0.0022452	TRUE
ntc_day7_dmso_bc1_e2_skipped_vs_ntc_day7_dmso_bc1_total	HNRNPC_3_4	HNRNPC	427.39	865.8	427.39	865.8	1.0168	96099	14854	3.5972	0.99984	1.6089e-4	3.2178e-4	0.0022454	TRUE
ntc_day7_dmso_bc1_e2_skipped_vs_ntc_day7_dmso_bc1_total	FRG1_1_2	FRG1	1365.8	2452.4	1365.8	2452.4	0.844	590380	91386	3.5945	0.99984	1.625e-4	3.25e-4	0.002266	TRUE
ntc_day7_dmso_bc1_e2_skipped_vs_ntc_day7_dmso_bc1_total	N4BP2_1_2	N4BP2	1965.3	520.7	1965.3	520.7	-1.9142	1043500	161710	3.5932	1.6332e-4	0.99984	3.2663e-4	0.0022755	FALSE
ntc_day7_dmso_bc1_e2_skipped_vs_ntc_day7_dmso_bc1_total	MRPS6_2_3	MRPS6	1826.6	463.53	1826.6	463.53	-1.9761	929020	144170	3.5912	1.6461e-4	0.99984	3.2922e-4	0.0022917	FALSE
ntc_day7_dmso_bc1_e2_skipped_vs_ntc_day7_dmso_bc1_total	TXN_1_2	TXN	1022	1886.8	1022	1886.8	0.88388	373920	58022	3.5901	0.99983	1.6525e-4	3.3051e-4	0.0022988	TRUE
ntc_day7_dmso_bc1_e2_skipped_vs_ntc_day7_dmso_bc1_total	YWHAZ_4_1	YWHAZ	2158.1	3710.3	2158.1	3710.3	0.78147	1204600	187290	3.5866	0.99983	1.6753e-4	3.3506e-4	0.0023286	TRUE
ntc_day7_dmso_bc1_e2_skipped_vs_ntc_day7_dmso_bc1_total	ALKBH6_3_4	ALKBH6	1716.5	420.65	1716.5	420.65	-2.0262	839570	130770	3.585	1.6855e-4	0.99983	3.371e-4	0.0023408	FALSE
ntc_day7_dmso_bc1_e2_skipped_vs_ntc_day7_dmso_bc1_total	SRSF7_1_2	SRSF7	850.85	1598.9	850.85	1598.9	0.90928	279760	43550	3.5844	0.99983	1.6894e-4	3.3787e-4	0.0023443	TRUE
ntc_day7_dmso_bc1_e2_skipped_vs_ntc_day7_dmso_bc1_total	EIF4ENIF1_1_2	EIF4ENIF1	524.78	1037.3	524.78	1037.3	0.98174	131350	20461	3.5832	0.99983	1.6972e-4	3.3944e-4	0.0023495	TRUE
ntc_day7_dmso_bc1_e2_skipped_vs_ntc_day7_dmso_bc1_total	MSL3_3_4	MSL3	569.04	40.84	569.04	40.84	-3.7681	139500	23219	3.5832	1.697e-4	0.99983	3.394e-4	0.0023495	FALSE
ntc_day7_dmso_bc1_e2_skipped_vs_ntc_day7_dmso_bc1_total	SIDT1_1_2	SIDT1	3372.9	5574.6	3372.9	5574.6	0.7247	2423700	377590	3.583	0.99983	1.6984e-4	3.3967e-4	0.0023495	TRUE
ntc_day7_dmso_bc1_e2_skipped_vs_ntc_day7_dmso_bc1_total	LSM3_3_4	LSM3	2447.8	4159.5	2447.8	4159.5	0.76468	1465000	228230	3.583	0.99983	1.6985e-4	3.3971e-4	0.0023495	TRUE
ntc_day7_dmso_bc1_e2_skipped_vs_ntc_day7_dmso_bc1_total	EZH1_1_2	EZH1	1236	236.87	1236	236.87	-2.3785	499080	78143	3.5814	1.7088e-4	0.99983	3.4175e-4	0.0023617	FALSE
ntc_day7_dmso_bc1_e2_skipped_vs_ntc_day7_dmso_bc1_total	RBM7_4_1	RBM7	567.56	40.84	567.56	40.84	-3.7644	138720	23125	3.5804	1.7153e-4	0.99983	3.4307e-4	0.0023689	FALSE
ntc_day7_dmso_bc1_e2_skipped_vs_ntc_day7_dmso_bc1_total	HNRNPD_2_3	HNRNPD	2827	4741.5	2827	4741.5	0.74586	1832600	286140	3.579	0.99983	1.7246e-4	3.4493e-4	0.0023798	TRUE
ntc_day7_dmso_bc1_e2_skipped_vs_ntc_day7_dmso_bc1_total	HARS1_2_3	HARS1	298.04	626.89	298.04	626.89	1.0701	54069	8472	3.5727	0.99982	1.7677e-4	3.5354e-4	0.0024372	TRUE
ntc_day7_dmso_bc1_e2_skipped_vs_ntc_day7_dmso_bc1_total	NFS1_1_2	NFS1	1296.4	2331.9	1296.4	2331.9	0.84648	536120	84219	3.5681	0.99982	1.7976e-4	3.5952e-4	0.0024765	TRUE
ntc_day7_dmso_bc1_e2_skipped_vs_ntc_day7_dmso_bc1_total	NOP2_2_3	NOP2	178.04	398.19	178.04	398.19	1.1568	24232	3806.9	3.568	0.99982	1.8022e-4	3.6044e-4	0.0024789	TRUE
ntc_day7_dmso_bc1_e2_skipped_vs_ntc_day7_dmso_bc1_total	RALY_1_2	RALY	6579.1	10285	6579.1	10285	0.64456	6868500	1079100	3.5679	0.99982	1.7995e-4	3.5991e-4	0.0024772	TRUE
ntc_day7_dmso_bc1_e2_skipped_vs_ntc_day7_dmso_bc1_total	NOC2L_3_4	NOC2L	1842.4	3205.9	1842.4	3205.9	0.79884	929620	146120	3.567	0.99982	1.8052e-4	3.6104e-4	0.002481	TRUE
ntc_day7_dmso_bc1_e2_skipped_vs_ntc_day7_dmso_bc1_total	RPS27_4_1	RPS27	146.07	334.88	146.07	334.88	1.1914	17825	2802.6	3.5666	0.99982	1.8136e-4	3.6272e-4	0.0024865	TRUE
ntc_day7_dmso_bc1_e2_skipped_vs_ntc_day7_dmso_bc1_total	TRMT2B_2_3	TRMT2B	2235.8	3822.6	2235.8	3822.6	0.77347	1258900	197980	3.5661	0.99982	1.8114e-4	3.6228e-4	0.0024865	TRUE
ntc_day7_dmso_bc1_e2_skipped_vs_ntc_day7_dmso_bc1_total	ZNF598_1_2	ZNF598	1201.5	228.7	1201.5	228.7	-2.3882	473190	74760	3.5659	1.8133e-4	0.99982	3.6266e-4	0.0024865	FALSE
ntc_day7_dmso_bc1_e2_skipped_vs_ntc_day7_dmso_bc1_total	DIMT1_2_3	DIMT1	603.47	1172.1	603.47	1172.1	0.95659	161670	25451	3.5643	0.99982	1.824e-4	3.648e-4	0.0024988	TRUE
ntc_day7_dmso_bc1_e2_skipped_vs_ntc_day7_dmso_bc1_total	IARS1_3_4	IARS1	558.71	40.84	558.71	40.84	-3.7417	134100	22564	3.5634	1.8303e-4	0.99982	3.6606e-4	0.0025055	FALSE
ntc_day7_dmso_bc1_e2_skipped_vs_ntc_day7_dmso_bc1_total	CCT2_2_3	CCT2	219.35	477.82	219.35	477.82	1.1197	33403	5261.4	3.5634	0.99982	1.8329e-4	3.6658e-4	0.002507	TRUE
ntc_day7_dmso_bc1_e2_skipped_vs_ntc_day7_dmso_bc1_total	LARP1_2_3	LARP1	2974.1	4953.8	2974.1	4953.8	0.73592	1959800	309860	3.5566	0.99981	1.8784e-4	3.7568e-4	0.0025672	TRUE
ntc_day7_dmso_bc1_e2_skipped_vs_ntc_day7_dmso_bc1_total	BLTP2_3_4	BLTP2	1158.2	216.45	1158.2	216.45	-2.4144	443490	70584	3.5538	1.8988e-4	0.99981	3.7976e-4	0.002593	FALSE
ntc_day7_dmso_bc1_e2_skipped_vs_ntc_day7_dmso_bc1_total	CCT4_2_3	CCT4	72.298	181.74	72.298	181.74	1.3179	5988.4	949.17	3.5522	0.99981	1.9284e-4	3.8568e-4	0.0026209	TRUE
ntc_day7_dmso_bc1_e2_skipped_vs_ntc_day7_dmso_bc1_total	POLR2B_3_4	POLR2B	91.479	222.58	91.479	222.58	1.2736	8593.2	1362	3.5522	0.99981	1.9229e-4	3.8458e-4	0.0026155	TRUE
ntc_day7_dmso_bc1_e2_skipped_vs_ntc_day7_dmso_bc1_total	PPIE_3_4	PPIE	774.13	93.931	774.13	93.931	-3.0295	231330	37565	3.5508	1.9202e-4	0.99981	3.8405e-4	0.0026155	FALSE
ntc_day7_dmso_bc1_e2_skipped_vs_ntc_day7_dmso_bc1_total	ZNFX1_2_3	ZNFX1	1093.3	1995	1093.3	1995	0.86708	406520	64486	3.5508	0.99981	1.9204e-4	3.8408e-4	0.0026155	TRUE
ntc_day7_dmso_bc1_e2_skipped_vs_ntc_day7_dmso_bc1_total	PTPN12_1_2	PTPN12	2128.1	608.51	2128.1	608.51	-1.8045	1154600	183220	3.5506	1.9218e-4	0.99981	3.8436e-4	0.0026155	FALSE
ntc_day7_dmso_bc1_e2_skipped_vs_ntc_day7_dmso_bc1_total	ANP32B_2_3	ANP32B	1370.2	2446.3	1370.2	2446.3	0.83573	578970	91851	3.5506	0.99981	1.9219e-4	3.8437e-4	0.0026155	TRUE
ntc_day7_dmso_bc1_e2_skipped_vs_ntc_day7_dmso_bc1_total	MRPS12_4_1	MRPS12	2164	624.85	2164	624.85	-1.7905	1184500	188090	3.5494	1.9308e-4	0.99981	3.8616e-4	0.0026221	FALSE
ntc_day7_dmso_bc1_e2_skipped_vs_ntc_day7_dmso_bc1_total	CCDC124_1_2	CCDC124	2283	3887.9	2283	3887.9	0.76778	1287800	204580	3.5482	0.99981	1.9393e-4	3.8786e-4	0.0026314	TRUE
ntc_day7_dmso_bc1_e2_skipped_vs_ntc_day7_dmso_bc1_total	LRRFIP1_3_4	LRRFIP1	8407.2	12877	8407.2	12877	0.615	9988200	1586900	3.548	0.99981	1.9407e-4	3.8814e-4	0.0026314	TRUE
ntc_day7_dmso_bc1_e2_skipped_vs_ntc_day7_dmso_bc1_total	RANBP6_3_4	RANBP6	550.35	40.84	550.35	40.84	-3.72	129800	22039	3.5471	1.9473e-4	0.99981	3.8946e-4	0.0026382	FALSE
ntc_day7_dmso_bc1_e2_skipped_vs_ntc_day7_dmso_bc1_total	TRNAU1AP_2_3	TRNAU1AP	546.91	40.84	546.91	40.84	-3.711	128050	21824	3.5403	1.998e-4	0.9998	3.996e-4	0.0027048	FALSE
ntc_day7_dmso_bc1_e2_skipped_vs_ntc_day7_dmso_bc1_total	DAZ1_2_3	DAZ1	1432.2	2542.3	1432.2	2542.3	0.82745	616130	98445	3.538	0.9998	2.016e-4	4.0321e-4	0.002727	TRUE
ntc_day7_dmso_bc1_e2_skipped_vs_ntc_day7_dmso_bc1_total	METTL1_1_2	METTL1	2438.9	4122.8	2438.9	4122.8	0.75711	1417600	226940	3.5346	0.9998	2.0419e-4	4.0839e-4	0.0027599	TRUE
ntc_day7_dmso_bc1_e2_skipped_vs_ntc_day7_dmso_bc1_total	WDR36_1_2	WDR36	959.05	153.15	959.05	153.15	-2.6388	324740	52524	3.5343	2.044e-4	0.9998	4.0881e-4	0.0027606	FALSE
ntc_day7_dmso_bc1_e2_skipped_vs_ntc_day7_dmso_bc1_total	FBL_4_1	FBL	542.97	40.84	542.97	40.84	-3.7006	126070	21580	3.5325	2.0579e-4	0.99979	4.1158e-4	0.0027771	FALSE
ntc_day7_dmso_bc1_e2_skipped_vs_ntc_day7_dmso_bc1_total	NOC3L_1_2	NOC3L	542.48	40.84	542.48	40.84	-3.6993	125820	21549	3.5316	2.0655e-4	0.99979	4.1311e-4	0.0027852	FALSE
ntc_day7_dmso_bc1_e2_skipped_vs_ntc_day7_dmso_bc1_total	TLN1_1_2	TLN1	484.94	959.73	484.94	959.73	0.98336	112710	18089	3.5302	0.99979	2.0765e-4	4.1531e-4	0.0027979	TRUE
ntc_day7_dmso_bc1_e2_skipped_vs_ntc_day7_dmso_bc1_total	LARS1_1_2	LARS1	1981.6	3410.1	1981.6	3410.1	0.78288	1020400	163810	3.5296	0.99979	2.0811e-4	4.1621e-4	0.0028017	TRUE
ntc_day7_dmso_bc1_e2_skipped_vs_ntc_day7_dmso_bc1_total	SNRPD3_4_1	SNRPD3	397.88	804.54	397.88	804.54	1.014	82684	13286	3.528	0.99979	2.0939e-4	4.1878e-4	0.0028168	TRUE
ntc_day7_dmso_bc1_e2_skipped_vs_ntc_day7_dmso_bc1_total	GNL3_1_2	GNL3	538.55	40.84	538.55	40.84	-3.6888	123860	21306	3.5237	2.1278e-4	0.99979	4.2557e-4	0.0028602	FALSE
ntc_day7_dmso_bc1_e2_skipped_vs_ntc_day7_dmso_bc1_total	CALD1_2_3	CALD1	1070.2	1950.1	1070.2	1950.1	0.86504	387100	62364	3.5234	0.99979	2.1304e-4	4.2608e-4	0.0028615	TRUE
ntc_day7_dmso_bc1_e2_skipped_vs_ntc_day7_dmso_bc1_total	IPO11_3_4	IPO11	208.04	453.32	208.04	453.32	1.1199	30081	4846.4	3.5233	0.99979	2.134e-4	4.2681e-4	0.0028641	TRUE
ntc_day7_dmso_bc1_e2_skipped_vs_ntc_day7_dmso_bc1_total	RBM12B_4_1	RBM12B	536.09	40.84	536.09	40.84	-3.6822	122630	21154	3.5188	2.1679e-4	0.99978	4.3358e-4	0.0029072	FALSE
ntc_day7_dmso_bc1_e2_skipped_vs_ntc_day7_dmso_bc1_total	SMAD4_2_3	SMAD4	1521.7	2679.1	1521.7	2679.1	0.81564	669760	108260	3.5175	0.99978	2.1779e-4	4.3558e-4	0.0029184	TRUE
ntc_day7_dmso_bc1_e2_skipped_vs_ntc_day7_dmso_bc1_total	SCAF8_3_4	SCAF8	1193.7	238.91	1193.7	238.91	-2.316	455770	73994	3.5167	2.1847e-4	0.99978	4.3694e-4	0.0029249	FALSE
ntc_day7_dmso_bc1_e2_skipped_vs_ntc_day7_dmso_bc1_total	DBT_4_1	DBT	1754.8	3048.7	1754.8	3048.7	0.79651	837020	135380	3.5165	0.99978	2.1866e-4	4.3732e-4	0.0029249	TRUE
ntc_day7_dmso_bc1_e2_skipped_vs_ntc_day7_dmso_bc1_total	URM1_2_3	URM1	3411.3	1231.3	3411.3	1231.3	-1.4694	2376100	384350	3.5163	2.1879e-4	0.99978	4.3758e-4	0.0029249	FALSE
ntc_day7_dmso_bc1_e2_skipped_vs_ntc_day7_dmso_bc1_total	HRH2_3_4	HRH2	684.62	75.553	684.62	75.553	-3.1629	185480	30998	3.5145	2.203e-4	0.99978	4.4061e-4	0.0029429	FALSE
ntc_day7_dmso_bc1_e2_skipped_vs_ntc_day7_dmso_bc1_total	TCOF1_3_4	TCOF1	2482.7	4179.9	2482.7	4179.9	0.75132	1440300	233360	3.5133	0.99978	2.2125e-4	4.4251e-4	0.0029533	TRUE
ntc_day7_dmso_bc1_e2_skipped_vs_ntc_day7_dmso_bc1_total	EMG1_4_1	EMG1	175.58	390.02	175.58	390.02	1.1469	22992	3725.8	3.5131	0.99978	2.219e-4	4.438e-4	0.0029573	TRUE
ntc_day7_dmso_bc1_e2_skipped_vs_ntc_day7_dmso_bc1_total	RBM38_2_3	RBM38	342.31	702.44	342.31	702.44	1.0349	64848	10510	3.5129	0.99978	2.217e-4	4.434e-4	0.0029569	TRUE
ntc_day7_dmso_bc1_e2_skipped_vs_ntc_day7_dmso_bc1_total	PAICS_4_1	PAICS	12.296	40.84	12.296	40.84	1.6539	407.38	66.046	3.5123	0.99976	2.3761e-4	4.7522e-4	0.0031374	TRUE
ntc_day7_dmso_bc1_e2_skipped_vs_ntc_day7_dmso_bc1_total	CDK11B_1_2	CDK11B	12.296	40.84	12.296	40.84	1.6539	407.38	66.046	3.5123	0.99976	2.3761e-4	4.7522e-4	0.0031374	TRUE
ntc_day7_dmso_bc1_e2_skipped_vs_ntc_day7_dmso_bc1_total	PCBP4_2_3	PCBP4	3951.3	6393.4	3951.3	6393.4	0.69412	2982000	484180	3.5097	0.99978	2.2433e-4	4.4865e-4	0.0029873	TRUE
ntc_day7_dmso_bc1_e2_skipped_vs_ntc_day7_dmso_bc1_total	VARS2_2_3	VARS2	1031.4	1882.7	1031.4	1882.7	0.86764	362400	58854	3.5093	0.99978	2.2465e-4	4.4931e-4	0.0029893	TRUE
ntc_day7_dmso_bc1_e2_skipped_vs_ntc_day7_dmso_bc1_total	OGN_3_4	OGN	531.17	40.84	531.17	40.84	-3.6689	120210	20852	3.5088	2.2507e-4	0.99977	4.5014e-4	0.0029926	FALSE
ntc_day7_dmso_bc1_e2_skipped_vs_ntc_day7_dmso_bc1_total	GTPBP10_1_2	GTPBP10	2271.2	3851.2	2271.2	3851.2	0.76156	1248100	202930	3.5073	0.99977	2.2635e-4	4.527e-4	0.0030073	TRUE
ntc_day7_dmso_bc1_e2_skipped_vs_ntc_day7_dmso_bc1_total	PTGES3L-AARSD1_1_2	PTGES3L-AARSD1	530.19	40.84	530.19	40.84	-3.6663	119730	20791	3.5068	2.2677e-4	0.99977	4.5354e-4	0.0030105	FALSE
ntc_day7_dmso_bc1_e2_skipped_vs_ntc_day7_dmso_bc1_total	DHX16_2_3	DHX16	2046	3500	2046	3500	0.77425	1057000	172250	3.5033	0.99977	2.2974e-4	4.5948e-4	0.0030476	TRUE
ntc_day7_dmso_bc1_e2_skipped_vs_ntc_day7_dmso_bc1_total	DHX30_1_2	DHX30	4202.6	1645.8	4202.6	1645.8	-1.3519	3268600	533440	3.5007	2.3203e-4	0.99977	4.6406e-4	0.0030756	FALSE
ntc_day7_dmso_bc1_e2_skipped_vs_ntc_day7_dmso_bc1_total	EIF3I_1_2	EIF3I	220.83	475.78	220.83	475.78	1.1039	32500	5316.4	3.4966	0.99976	2.3587e-4	4.7173e-4	0.0031216	TRUE
ntc_day7_dmso_bc1_e2_skipped_vs_ntc_day7_dmso_bc1_total	EXOSC8_3_4	EXOSC8	511.99	1002.6	511.99	1002.6	0.96821	120360	19688	3.4966	0.99976	2.3564e-4	4.7127e-4	0.0031209	TRUE
ntc_day7_dmso_bc1_e2_skipped_vs_ntc_day7_dmso_bc1_total	HELZ2_1_2	HELZ2	1727.3	2997.6	1727.3	2997.6	0.79496	806890	132060	3.4957	0.99976	2.3642e-4	4.7285e-4	0.0031266	TRUE
ntc_day7_dmso_bc1_e2_skipped_vs_ntc_day7_dmso_bc1_total	RBMY1A1_3_4	RBMY1A1	523.3	40.84	523.3	40.84	-3.6475	116380	20371	3.4927	2.3911e-4	0.99976	4.7822e-4	0.0031548	FALSE
ntc_day7_dmso_bc1_e2_skipped_vs_ntc_day7_dmso_bc1_total	ADAD2_1_2	ADAD2	451.99	896.43	451.99	896.43	0.98633	98765	16208	3.491	0.99976	2.4062e-4	4.8125e-4	0.0031723	TRUE
ntc_day7_dmso_bc1_e2_skipped_vs_ntc_day7_dmso_bc1_total	NTPCR_4_1	NTPCR	522.32	40.84	522.32	40.84	-3.6447	115910	20312	3.4906	2.4094e-4	0.99976	4.8187e-4	0.003174	FALSE
ntc_day7_dmso_bc1_e2_skipped_vs_ntc_day7_dmso_bc1_total	NAF1_1_2	NAF1	6361.2	9891.3	6361.2	9891.3	0.63678	6230800	1023500	3.4894	0.99976	2.4205e-4	4.841e-4	0.0031862	TRUE
ntc_day7_dmso_bc1_e2_skipped_vs_ntc_day7_dmso_bc1_total	RBM14_2_3	RBM14	1527.6	2679.1	1527.6	2679.1	0.81006	662950	108920	3.489	0.99976	2.4242e-4	4.8485e-4	0.0031887	TRUE
ntc_day7_dmso_bc1_e2_skipped_vs_ntc_day7_dmso_bc1_total	G3BP1_4_1	G3BP1	521.33	40.84	521.33	40.84	-3.642	115440	20252	3.4886	2.4278e-4	0.99976	4.8556e-4	0.0031909	FALSE
ntc_day7_dmso_bc1_e2_skipped_vs_ntc_day7_dmso_bc1_total	RBMXL1_3_4	RBMXL1	1901.4	535	1901.4	535	-1.8275	933510	153530	3.4878	2.4348e-4	0.99976	4.8695e-4	0.0031976	FALSE
ntc_day7_dmso_bc1_e2_skipped_vs_ntc_day7_dmso_bc1_total	RPLP0_4_1	RPLP0	424.93	847.42	424.93	847.42	0.99415	89247	14721	3.4822	0.99975	2.4873e-4	4.9747e-4	0.0032642	TRUE
ntc_day7_dmso_bc1_e2_skipped_vs_ntc_day7_dmso_bc1_total	BAZ2B_4_1	BAZ2B	196.73	428.82	196.73	428.82	1.1202	26932	4443.9	3.4815	0.99975	2.4968e-4	4.9937e-4	0.0032742	TRUE
ntc_day7_dmso_bc1_e2_skipped_vs_ntc_day7_dmso_bc1_total	MRPL30_2_3	MRPL30	109.68	257.29	109.68	257.29	1.2226	10895	1800.8	3.4785	0.99975	2.5335e-4	5.0671e-4	0.0033121	TRUE
ntc_day7_dmso_bc1_e2_skipped_vs_ntc_day7_dmso_bc1_total	RPS19BP1_2_3	RPS19BP1	516.41	40.84	516.41	40.84	-3.6284	113090	19954	3.4784	2.5225e-4	0.99975	5.045e-4	0.0033053	FALSE
ntc_day7_dmso_bc1_e2_skipped_vs_ntc_day7_dmso_bc1_total	SECISBP2L_1_2	SECISBP2L	515.92	40.84	515.92	40.84	-3.627	112850	19925	3.4773	2.5322e-4	0.99975	5.0644e-4	0.0033121	FALSE
ntc_day7_dmso_bc1_e2_skipped_vs_ntc_day7_dmso_bc1_total	ZC3HAV1L_4_1	ZC3HAV1L	515.92	40.84	515.92	40.84	-3.627	112850	19925	3.4773	2.5322e-4	0.99975	5.0644e-4	0.0033121	FALSE
ntc_day7_dmso_bc1_e2_skipped_vs_ntc_day7_dmso_bc1_total	CTNND1_2_3	CTNND1	2693.2	904.6	2693.2	904.6	-1.5729	1599600	265170	3.4735	2.5684e-4	0.99974	5.1368e-4	0.0033551	FALSE
ntc_day7_dmso_bc1_e2_skipped_vs_ntc_day7_dmso_bc1_total	FAM32A_1_2	FAM32A	513.46	40.84	513.46	40.84	-3.6201	111690	19777	3.4722	2.5814e-4	0.99974	5.1629e-4	0.0033696	FALSE
ntc_day7_dmso_bc1_e2_skipped_vs_ntc_day7_dmso_bc1_total	DHX40_1_2	DHX40	511	40.84	511	40.84	-3.6132	110530	19629	3.467	2.6318e-4	0.99974	5.2636e-4	0.0034301	FALSE
ntc_day7_dmso_bc1_e2_skipped_vs_ntc_day7_dmso_bc1_total	YBX3_1_2	YBX3	511	40.84	511	40.84	-3.6132	110530	19629	3.467	2.6318e-4	0.99974	5.2636e-4	0.0034301	FALSE
ntc_day7_dmso_bc1_e2_skipped_vs_ntc_day7_dmso_bc1_total	LARP6_3_4	LARP6	2065.2	3514.2	2065.2	3514.2	0.76667	1049900	174790	3.4661	0.99974	2.6405e-4	5.281e-4	0.0034382	TRUE
ntc_day7_dmso_bc1_e2_skipped_vs_ntc_day7_dmso_bc1_total	DAZ1_4_1	DAZ1	510.51	40.84	510.51	40.84	-3.6118	110300	19600	3.4659	2.642e-4	0.99974	5.284e-4	0.0034382	FALSE
ntc_day7_dmso_bc1_e2_skipped_vs_ntc_day7_dmso_bc1_total	NRAP_3_4	NRAP	4468.2	1813.3	4468.2	1813.3	-1.3006	3524300	587370	3.4642	2.6593e-4	0.99973	5.3187e-4	0.0034582	FALSE
ntc_day7_dmso_bc1_e2_skipped_vs_ntc_day7_dmso_bc1_total	TMSB4X_2_3	TMSB4X	484.45	949.52	484.45	949.52	0.96941	108150	18060	3.4607	0.99973	2.6944e-4	5.3889e-4	0.0035009	TRUE
ntc_day7_dmso_bc1_e2_skipped_vs_ntc_day7_dmso_bc1_total	PRPF40B_3_4	PRPF40B	1224.1	265.46	1224.1	265.46	-2.201	459540	76977	3.4605	2.6963e-4	0.99973	5.3926e-4	0.0035009	FALSE
ntc_day7_dmso_bc1_e2_skipped_vs_ntc_day7_dmso_bc1_total	ZC3H18_2_3	ZC3H18	723.96	1360	723.96	1360	0.90864	202240	33828	3.4579	0.99973	2.722e-4	5.4439e-4	0.0035316	TRUE
ntc_day7_dmso_bc1_e2_skipped_vs_ntc_day7_dmso_bc1_total	IPO5_3_4	IPO5	782.49	1458	782.49	1458	0.89697	228140	38202	3.456	0.99973	2.7414e-4	5.4827e-4	0.003554	TRUE
ntc_day7_dmso_bc1_e2_skipped_vs_ntc_day7_dmso_bc1_total	KNOP1_1_2	KNOP1	2556	4263.7	2556	4263.7	0.73797	1458000	244270	3.4551	0.99973	2.75e-4	5.4999e-4	0.0035625	TRUE
ntc_day7_dmso_bc1_e2_skipped_vs_ntc_day7_dmso_bc1_total	EIF2B4_4_1	EIF2B4	505.1	40.84	505.1	40.84	-3.5965	107770	19276	3.4544	2.7574e-4	0.99972	5.5149e-4	0.0035695	FALSE
ntc_day7_dmso_bc1_e2_skipped_vs_ntc_day7_dmso_bc1_total	CELF6_3_4	CELF6	1729.7	473.74	1729.7	473.74	-1.8662	788770	132360	3.4533	2.7685e-4	0.99972	5.537e-4	0.0035811	FALSE
ntc_day7_dmso_bc1_e2_skipped_vs_ntc_day7_dmso_bc1_total	SSRP1_1_2	SSRP1	1041.2	1884.7	1041.2	1884.7	0.85552	355790	59736	3.4514	0.99972	2.7883e-4	5.5766e-4	0.003604	TRUE
ntc_day7_dmso_bc1_e2_skipped_vs_ntc_day7_dmso_bc1_total	UNK_1_2	UNK	1330.4	2352.4	1330.4	2352.4	0.8218	522220	87700	3.451	0.99972	2.7928e-4	5.5855e-4	0.003607	TRUE
ntc_day7_dmso_bc1_e2_skipped_vs_ntc_day7_dmso_bc1_total	MTPAP_2_3	MTPAP	1258.6	281.79	1258.6	281.79	-2.1551	477050	80396	3.4492	2.8109e-4	0.99972	5.6217e-4	0.0036277	FALSE
ntc_day7_dmso_bc1_e2_skipped_vs_ntc_day7_dmso_bc1_total	APOBEC2_3_4	APOBEC2	511	42.882	511	42.882	-3.5445	109570	19629	3.4459	2.8455e-4	0.99972	5.6909e-4	0.0036696	FALSE
ntc_day7_dmso_bc1_e2_skipped_vs_ntc_day7_dmso_bc1_total	RPS20_3_4	RPS20	77.708	189.9	77.708	189.9	1.2783	6294	1060.2	3.4458	0.99971	2.8718e-4	5.7435e-4	0.0036924	TRUE
ntc_day7_dmso_bc1_e2_skipped_vs_ntc_day7_dmso_bc1_total	GTPBP2_4_1	GTPBP2	4705.3	7455.3	4705.3	7455.3	0.66387	3781200	637080	3.4454	0.99971	2.8515e-4	5.703e-4	0.0036746	TRUE
ntc_day7_dmso_bc1_e2_skipped_vs_ntc_day7_dmso_bc1_total	DRG1_1_2	DRG1	1554.2	402.27	1554.2	402.27	-1.9472	663430	111900	3.445	2.8553e-4	0.99971	5.7105e-4	0.0036767	FALSE
ntc_day7_dmso_bc1_e2_skipped_vs_ntc_day7_dmso_bc1_total	PURB_1_2	PURB	500.18	40.84	500.18	40.84	-3.5824	105500	18984	3.4438	2.8676e-4	0.99971	5.7352e-4	0.0036898	FALSE
ntc_day7_dmso_bc1_e2_skipped_vs_ntc_day7_dmso_bc1_total	EPS8L3_2_3	EPS8L3	531.66	1029.2	531.66	1029.2	0.95158	123750	20882	3.4428	0.99971	2.8794e-4	5.7588e-4	0.0036994	TRUE
ntc_day7_dmso_bc1_e2_skipped_vs_ntc_day7_dmso_bc1_total	SETD1A_4_1	SETD1A	360.01	726.94	360.01	726.94	1.0118	67319	11368	3.4414	0.99971	2.8948e-4	5.7896e-4	0.0037146	TRUE
ntc_day7_dmso_bc1_e2_skipped_vs_ntc_day7_dmso_bc1_total	CPSF2_4_1	CPSF2	580.84	59.217	580.84	59.217	-3.2724	136050	23976	3.4412	2.8956e-4	0.99971	5.7911e-4	0.0037146	FALSE
ntc_day7_dmso_bc1_e2_skipped_vs_ntc_day7_dmso_bc1_total	PWP2_1_2	PWP2	230.66	490.07	230.66	490.07	1.0839	33647	5688.5	3.4394	0.99971	2.9178e-4	5.8357e-4	0.0037404	TRUE
ntc_day7_dmso_bc1_e2_skipped_vs_ntc_day7_dmso_bc1_total	GEMIN8_1_2	GEMIN8	497.72	40.84	497.72	40.84	-3.5753	104370	18839	3.4385	2.9246e-4	0.99971	5.8493e-4	0.0037463	FALSE
ntc_day7_dmso_bc1_e2_skipped_vs_ntc_day7_dmso_bc1_total	CCT3_3_4	CCT3	443.13	873.97	443.13	873.97	0.97824	92809	15715	3.4368	0.99971	2.9443e-4	5.8886e-4	0.0037687	TRUE
ntc_day7_dmso_bc1_e2_skipped_vs_ntc_day7_dmso_bc1_total	MEPCE_3_4	MEPCE	243.94	514.58	243.94	514.58	1.0737	36622	6205.1	3.4356	0.9997	2.9586e-4	5.9172e-4	0.0037842	TRUE
ntc_day7_dmso_bc1_e2_skipped_vs_ntc_day7_dmso_bc1_total	CCNT2_1_2	CCNT2	1082.5	1948	1082.5	1948	0.84707	374580	63489	3.4351	0.9997	2.9617e-4	5.9234e-4	0.0037853	TRUE
ntc_day7_dmso_bc1_e2_skipped_vs_ntc_day7_dmso_bc1_total	EIF5A2_4_1	EIF5A2	2629.8	4365.8	2629.8	4365.8	0.73107	1506800	255430	3.4349	0.9997	2.9642e-4	5.9283e-4	0.0037857	TRUE
ntc_day7_dmso_bc1_e2_skipped_vs_ntc_day7_dmso_bc1_total	PHF5A_4_1	PHF5A	112.63	261.37	112.63	261.37	1.2073	11063	1876	3.4342	0.9997	2.9853e-4	5.9706e-4	0.0038098	TRUE
ntc_day7_dmso_bc1_e2_skipped_vs_ntc_day7_dmso_bc1_total	EPB41L2_3_4	EPB41L2	1057.4	210.32	1057.4	210.32	-2.3244	358790	61200	3.4327	2.9876e-4	0.9997	5.9753e-4	0.0038099	FALSE
ntc_day7_dmso_bc1_e2_skipped_vs_ntc_day7_dmso_bc1_total	CWC25_1_2	CWC25	310.83	637.1	310.83	637.1	1.033	53225	9044.2	3.4307	0.9997	3.0116e-4	6.0232e-4	0.0038376	TRUE
ntc_day7_dmso_bc1_e2_skipped_vs_ntc_day7_dmso_bc1_total	C14ORF93_4_1	C14ORF93	493.79	40.84	493.79	40.84	-3.5639	102580	18607	3.4299	3.0187e-4	0.9997	6.0374e-4	0.0038439	FALSE
ntc_day7_dmso_bc1_e2_skipped_vs_ntc_day7_dmso_bc1_total	LUC7L3_4_1	LUC7L3	493.3	40.84	493.3	40.84	-3.5624	102360	18578	3.4289	3.0307e-4	0.9997	6.0614e-4	0.0038563	FALSE
ntc_day7_dmso_bc1_e2_skipped_vs_ntc_day7_dmso_bc1_total	HNRNPC_4_1	HNRNPC	255.26	535	255.26	535	1.0646	39128	6657.9	3.4284	0.9997	3.0385e-4	6.0769e-4	0.0038633	TRUE
ntc_day7_dmso_bc1_e2_skipped_vs_ntc_day7_dmso_bc1_total	PAIP2_2_3	PAIP2	2204.4	696.31	2204.4	696.31	-1.6611	1137100	193620	3.4274	3.0472e-4	0.9997	6.0944e-4	0.0038715	FALSE
ntc_day7_dmso_bc1_e2_skipped_vs_ntc_day7_dmso_bc1_total	SF3B6_3_4	SF3B6	472.15	922.97	472.15	922.97	0.96556	101620	17350	3.4226	0.99969	3.1016e-4	6.2032e-4	0.0039377	TRUE
ntc_day7_dmso_bc1_e2_skipped_vs_ntc_day7_dmso_bc1_total	SMAD1_3_4	SMAD1	1883.2	553.38	1883.2	553.38	-1.765	884200	151230	3.4201	3.1302e-4	0.99969	6.2603e-4	0.0039711	FALSE
ntc_day7_dmso_bc1_e2_skipped_vs_ntc_day7_dmso_bc1_total	NOP58_1_2	NOP58	265.58	553.38	265.58	553.38	1.0563	41412	7081.2	3.42	0.99969	3.1337e-4	6.2673e-4	0.0039725	TRUE
ntc_day7_dmso_bc1_e2_skipped_vs_ntc_day7_dmso_bc1_total	SPATS2L_4_1	SPATS2L	2154.7	3632.7	2154.7	3632.7	0.75329	1092200	186820	3.4195	0.99969	3.1368e-4	6.2735e-4	0.0039736	TRUE
ntc_day7_dmso_bc1_e2_skipped_vs_ntc_day7_dmso_bc1_total	NUDT12_2_3	NUDT12	771.67	116.39	771.67	116.39	-2.7185	214690	37379	3.4162	3.1748e-4	0.99968	6.3496e-4	0.0040173	FALSE
ntc_day7_dmso_bc1_e2_skipped_vs_ntc_day7_dmso_bc1_total	TRIP6_3_4	TRIP6	2453.2	4088	2453.2	4088	0.7365	1336300	229020	3.4161	0.99968	3.176e-4	6.352e-4	0.0040173	TRUE
ntc_day7_dmso_bc1_e2_skipped_vs_ntc_day7_dmso_bc1_total	TNPO2_4_1	TNPO2	486.9	40.84	486.9	40.84	-3.5437	99487	18203	3.4147	3.1921e-4	0.99968	6.3842e-4	0.0040347	FALSE
ntc_day7_dmso_bc1_e2_skipped_vs_ntc_day7_dmso_bc1_total	SURF6_3_4	SURF6	486.41	40.84	486.41	40.84	-3.5422	99268	18175	3.4137	3.2049e-4	0.99968	6.4099e-4	0.004048	FALSE
ntc_day7_dmso_bc1_e2_skipped_vs_ntc_day7_dmso_bc1_total	INTS9_4_1	INTS9	258.21	539.08	258.21	539.08	1.0591	39445	6777.8	3.4117	0.99968	3.231e-4	6.462e-4	0.0040779	TRUE
ntc_day7_dmso_bc1_e2_skipped_vs_ntc_day7_dmso_bc1_total	RPA2_1_2	RPA2	484.94	40.84	484.94	40.84	-3.5378	98611	18089	3.4104	3.2438e-4	0.99968	6.4876e-4	0.004091	FALSE
ntc_day7_dmso_bc1_e2_skipped_vs_ntc_day7_dmso_bc1_total	ERP29_2_3	ERP29	2079.9	3512.2	2079.9	3512.2	0.75557	1025700	176750	3.4068	0.99967	3.2862e-4	6.5723e-4	0.0041414	TRUE
ntc_day7_dmso_bc1_e2_skipped_vs_ntc_day7_dmso_bc1_total	MYBBP1A_1_2	MYBBP1A	626.58	75.553	626.58	75.553	-3.0353	151820	26990	3.4058	3.2981e-4	0.99967	6.5963e-4	0.0041534	FALSE
ntc_day7_dmso_bc1_e2_skipped_vs_ntc_day7_dmso_bc1_total	INTS2_4_1	INTS2	1023	1843.9	1023	1843.9	0.84934	336950	58109	3.4055	0.99967	3.3026e-4	6.6052e-4	0.004156	TRUE
ntc_day7_dmso_bc1_e2_skipped_vs_ntc_day7_dmso_bc1_total	EIF4G3_3_4	EIF4G3	3356.2	1272.2	3356.2	1272.2	-1.3989	2171600	374650	3.4048	3.3101e-4	0.99967	6.6202e-4	0.0041623	FALSE
ntc_day7_dmso_bc1_e2_skipped_vs_ntc_day7_dmso_bc1_total	HADH_1_2	HADH	481.99	40.84	481.99	40.84	-3.529	97305	17917	3.4038	3.3232e-4	0.99967	6.6465e-4	0.0041728	FALSE
ntc_day7_dmso_bc1_e2_skipped_vs_ntc_day7_dmso_bc1_total	TFAM_2_3	TFAM	481.99	40.84	481.99	40.84	-3.529	97305	17917	3.4038	3.3232e-4	0.99967	6.6465e-4	0.0041728	FALSE
ntc_day7_dmso_bc1_e2_skipped_vs_ntc_day7_dmso_bc1_total	UHMK1_2_3	UHMK1	1092.8	1956.2	1092.8	1956.2	0.83941	372720	64441	3.4011	0.99966	3.3553e-4	6.7106e-4	0.0042076	TRUE
ntc_day7_dmso_bc1_e2_skipped_vs_ntc_day7_dmso_bc1_total	PIH1D2_3_4	PIH1D2	1259.1	2223.7	1259.1	2223.7	0.82012	465270	80445	3.4011	0.99966	3.3559e-4	6.7117e-4	0.0042076	TRUE
ntc_day7_dmso_bc1_e2_skipped_vs_ntc_day7_dmso_bc1_total	ZCCHC17_3_4	ZCCHC17	2804.9	4612.8	2804.9	4612.8	0.71752	1634400	282630	3.4008	0.99966	3.3596e-4	6.7191e-4	0.0042092	TRUE
ntc_day7_dmso_bc1_e2_skipped_vs_ntc_day7_dmso_bc1_total	PELP1_2_3	PELP1	1907.3	3242.7	1907.3	3242.7	0.76534	891610	154280	3.3997	0.99966	3.3726e-4	6.7451e-4	0.0042223	TRUE
ntc_day7_dmso_bc1_e2_skipped_vs_ntc_day7_dmso_bc1_total	RDM1_1_2	RDM1	480.02	40.84	480.02	40.84	-3.5232	96439	17803	3.3993	3.3775e-4	0.99966	6.7549e-4	0.0042223	FALSE
ntc_day7_dmso_bc1_e2_skipped_vs_ntc_day7_dmso_bc1_total	UBAP2L_4_1	UBAP2L	480.02	40.84	480.02	40.84	-3.5232	96439	17803	3.3993	3.3775e-4	0.99966	6.7549e-4	0.0042223	FALSE
ntc_day7_dmso_bc1_e2_skipped_vs_ntc_day7_dmso_bc1_total	NDRG4_3_4	NDRG4	515.92	49.007	515.92	49.007	-3.3697	109000	19925	3.3962	3.4159e-4	0.99966	6.8318e-4	0.0042673	FALSE
ntc_day7_dmso_bc1_e2_skipped_vs_ntc_day7_dmso_bc1_total	UTP25_4_1	UTP25	920.69	1674.4	920.69	1674.4	0.86217	284050	49273	3.3956	0.99966	3.4244e-4	6.8488e-4	0.0042748	TRUE
ntc_day7_dmso_bc1_e2_skipped_vs_ntc_day7_dmso_bc1_total	PUS3_3_4	PUS3	1769.1	3026.2	1769.1	3026.2	0.77417	790180	137110	3.395	0.99966	3.431e-4	6.8619e-4	0.004279	TRUE
ntc_day7_dmso_bc1_e2_skipped_vs_ntc_day7_dmso_bc1_total	TSNAX_3_4	TSNAX	478.05	40.84	478.05	40.84	-3.5172	95577	17690	3.3949	3.4328e-4	0.99966	6.8655e-4	0.004279	FALSE
ntc_day7_dmso_bc1_e2_skipped_vs_ntc_day7_dmso_bc1_total	NFS1_4_1	NFS1	477.56	40.84	477.56	40.84	-3.5158	95362	17661	3.3938	3.4467e-4	0.99966	6.8935e-4	0.0042933	FALSE
ntc_day7_dmso_bc1_e2_skipped_vs_ntc_day7_dmso_bc1_total	CELF1_4_1	CELF1	1105.6	238.91	1105.6	238.91	-2.2056	375590	65626	3.3894	3.5021e-4	0.99965	7.0041e-4	0.004359	FALSE
ntc_day7_dmso_bc1_e2_skipped_vs_ntc_day7_dmso_bc1_total	POLR2J2_3_4	POLR2J2	1276.8	2248.2	1276.8	2248.2	0.81579	471850	82225	3.3878	0.99965	3.5229e-4	7.0458e-4	0.0043818	TRUE
ntc_day7_dmso_bc1_e2_skipped_vs_ntc_day7_dmso_bc1_total	BRIX1_3_4	BRIX1	680.68	1274.2	680.68	1274.2	0.90355	176130	30720	3.3862	0.99965	3.5429e-4	7.0859e-4	0.0044035	TRUE
ntc_day7_dmso_bc1_e2_skipped_vs_ntc_day7_dmso_bc1_total	EIF5A2_3_4	EIF5A2	2541.7	876.01	2541.7	876.01	-1.5357	1387300	242130	3.3853	3.5555e-4	0.99964	7.1109e-4	0.0044159	FALSE
ntc_day7_dmso_bc1_e2_skipped_vs_ntc_day7_dmso_bc1_total	IPO9_2_3	IPO9	252.8	526.83	252.8	526.83	1.0564	37547	6558.5	3.3838	0.99964	3.5779e-4	7.1558e-4	0.0044405	TRUE
ntc_day7_dmso_bc1_e2_skipped_vs_ntc_day7_dmso_bc1_total	ZNF326_2_3	ZNF326	3141.3	5107	3141.3	5107	0.70095	1932000	337660	3.3828	0.99964	3.587e-4	7.1739e-4	0.0044486	TRUE
ntc_day7_dmso_bc1_e2_skipped_vs_ntc_day7_dmso_bc1_total	POP4_1_2	POP4	1612.7	449.24	1612.7	449.24	-1.8416	676810	118580	3.3797	3.6286e-4	0.99964	7.2571e-4	0.0044969	FALSE
ntc_day7_dmso_bc1_e2_skipped_vs_ntc_day7_dmso_bc1_total	FASTKD1_1_2	FASTKD1	397.39	786.16	397.39	786.16	0.98247	75571	13260	3.3761	0.99963	3.677e-4	7.3539e-4	0.0045536	TRUE
ntc_day7_dmso_bc1_e2_skipped_vs_ntc_day7_dmso_bc1_total	RPL3L_2_3	RPL3L	469.69	40.84	469.69	40.84	-3.4918	91957	17209	3.3758	3.6801e-4	0.99963	7.3601e-4	0.0045541	FALSE
ntc_day7_dmso_bc1_e2_skipped_vs_ntc_day7_dmso_bc1_total	POU5F1_1_2	POU5F1	1437.1	375.72	1437.1	375.72	-1.9326	563270	98976	3.3755	3.6835e-4	0.99963	7.3671e-4	0.0045552	FALSE
ntc_day7_dmso_bc1_e2_skipped_vs_ntc_day7_dmso_bc1_total	ATP2A2_3_4	ATP2A2	226.73	477.82	226.73	477.82	1.0722	31524	5538.6	3.3739	0.99963	3.7095e-4	7.419e-4	0.004584	TRUE
ntc_day7_dmso_bc1_e2_skipped_vs_ntc_day7_dmso_bc1_total	POLDIP3_2_3	POLDIP3	1568.9	2705.6	1568.9	2705.6	0.78581	646050	113570	3.3729	0.99963	3.7186e-4	7.4371e-4	0.0045918	TRUE
ntc_day7_dmso_bc1_e2_skipped_vs_ntc_day7_dmso_bc1_total	DHX36_4_1	DHX36	1051.5	222.58	1051.5	222.58	-2.235	343570	60666	3.3727	3.7222e-4	0.99963	7.4443e-4	0.004593	FALSE
ntc_day7_dmso_bc1_e2_skipped_vs_ntc_day7_dmso_bc1_total	EIF4B_4_1	EIF4B	2698.1	4437.2	2698.1	4437.2	0.71748	1512200	265930	3.3724	0.99963	3.726e-4	7.4521e-4	0.0045931	TRUE
ntc_day7_dmso_bc1_e2_skipped_vs_ntc_day7_dmso_bc1_total	PIH1D1_4_1	PIH1D1	2760.6	4531.2	2760.6	4531.2	0.71469	1567400	275660	3.3723	0.99963	3.7276e-4	7.4552e-4	0.0045931	TRUE
ntc_day7_dmso_bc1_e2_skipped_vs_ntc_day7_dmso_bc1_total	PABPC1L2A_1_2	PABPC1L2A	464.77	40.84	464.77	40.84	-3.4767	89860	16929	3.3644	3.8354e-4	0.99962	7.6708e-4	0.0047225	FALSE
ntc_day7_dmso_bc1_e2_skipped_vs_ntc_day7_dmso_bc1_total	SMAD2_4_1	SMAD2	469.69	910.72	469.69	910.72	0.95382	97254	17209	3.3619	0.99961	3.8705e-4	0.00077411000000000005	0.0047624	TRUE
ntc_day7_dmso_bc1_e2_skipped_vs_ntc_day7_dmso_bc1_total	DUS3L_4_1	DUS3L	463.3	40.84	463.3	40.84	-3.4721	89235	16845	3.361	3.8835e-4	0.99961	7.7671e-4	0.0047715	FALSE
ntc_day7_dmso_bc1_e2_skipped_vs_ntc_day7_dmso_bc1_total	G3BP1_2_3	G3BP1	463.3	40.84	463.3	40.84	-3.4721	89235	16845	3.361	3.8835e-4	0.99961	7.7671e-4	0.0047715	FALSE
ntc_day7_dmso_bc1_e2_skipped_vs_ntc_day7_dmso_bc1_total	MRPS10_3_4	MRPS10	148.53	328.76	148.53	328.76	1.141	16241	2875.9	3.3608	0.99961	3.8973e-4	7.7947e-4	0.0047851	TRUE
ntc_day7_dmso_bc1_e2_skipped_vs_ntc_day7_dmso_bc1_total	EIF3A_1_2	EIF3A	462.31	40.84	462.31	40.84	-3.469	88820	16789	3.3587	3.916e-4	0.99961	7.832e-4	0.0048045	FALSE
ntc_day7_dmso_bc1_e2_skipped_vs_ntc_day7_dmso_bc1_total	FUS_2_3	FUS	1244.3	2187	1244.3	2187	0.81308	444290	78973	3.3544	0.9996	3.9774e-4	7.9549e-4	0.004875	TRUE
ntc_day7_dmso_bc1_e2_skipped_vs_ntc_day7_dmso_bc1_total	METTL3_2_3	METTL3	917.74	177.65	917.74	177.65	-2.3625	273870	49026	3.3541	3.9814e-4	0.9996	7.9628e-4	0.004875	FALSE
ntc_day7_dmso_bc1_e2_skipped_vs_ntc_day7_dmso_bc1_total	METTL2A_2_3	METTL2A	460.35	40.84	460.35	40.84	-3.4629	87993	16678	3.354	3.9819e-4	0.9996	7.9639e-4	0.004875	FALSE
ntc_day7_dmso_bc1_e2_skipped_vs_ntc_day7_dmso_bc1_total	FAU_2_3	FAU	12.787	40.84	12.787	40.84	1.6015	393.46	69.965	3.3537	0.99957	4.2557e-4	8.5113e-4	0.0051367	TRUE
ntc_day7_dmso_bc1_e2_skipped_vs_ntc_day7_dmso_bc1_total	G3BP1_1_2	G3BP1	12.787	40.84	12.787	40.84	1.6015	393.46	69.965	3.3537	0.99957	4.2557e-4	8.5113e-4	0.0051367	TRUE
ntc_day7_dmso_bc1_e2_skipped_vs_ntc_day7_dmso_bc1_total	SNRNP200_2_3	SNRNP200	12.787	40.84	12.787	40.84	1.6015	393.46	69.965	3.3537	0.99957	4.2557e-4	8.5113e-4	0.0051367	TRUE
ntc_day7_dmso_bc1_e2_skipped_vs_ntc_day7_dmso_bc1_total	U2AF1_2_3	U2AF1	12.787	40.84	12.787	40.84	1.6015	393.46	69.965	3.3537	0.99957	4.2557e-4	8.5113e-4	0.0051367	TRUE
ntc_day7_dmso_bc1_e2_skipped_vs_ntc_day7_dmso_bc1_total	PABPN1_3_4	PABPN1	2666.7	4380	2666.7	4380	0.7157	1467800	261070	3.3533	0.9996	3.9927e-4	7.9855e-4	0.0048846	TRUE
ntc_day7_dmso_bc1_e2_skipped_vs_ntc_day7_dmso_bc1_total	IFIT3_3_4	IFIT3	1727.8	2946.6	1727.8	2946.6	0.76978	742740	132120	3.3531	0.9996	3.9955e-4	7.991e-4	0.0048846	TRUE
ntc_day7_dmso_bc1_e2_skipped_vs_ntc_day7_dmso_bc1_total	YTHDF1_3_4	YTHDF1	1410.5	371.64	1410.5	371.64	-1.9214	539660	96124	3.3528	4.0005e-4	0.9996	8.001e-4	0.0048872	FALSE
ntc_day7_dmso_bc1_e2_skipped_vs_ntc_day7_dmso_bc1_total	EIF3J_4_1	EIF3J	458.87	40.84	458.87	40.84	-3.4583	87375	16595	3.3506	4.0323e-4	0.9996	8.0645e-4	0.0049225	FALSE
ntc_day7_dmso_bc1_e2_skipped_vs_ntc_day7_dmso_bc1_total	TASOR_2_3	TASOR	458.38	40.84	458.38	40.84	-3.4567	87170	16567	3.3494	4.0492e-4	0.9996	8.0984e-4	0.0049362	FALSE
ntc_day7_dmso_bc1_e2_skipped_vs_ntc_day7_dmso_bc1_total	ZNF326_1_2	ZNF326	1612.2	459.45	1612.2	459.45	-1.8088	664420	118530	3.3493	4.0508e-4	0.99959	8.1017e-4	0.0049362	FALSE
ntc_day7_dmso_bc1_e2_skipped_vs_ntc_day7_dmso_bc1_total	PSMD11_1_2	PSMD11	413.13	810.67	413.13	810.67	0.9708	79017	14088	3.3493	0.99959	4.0521e-4	8.1042e-4	0.0049362	TRUE
ntc_day7_dmso_bc1_e2_skipped_vs_ntc_day7_dmso_bc1_total	NXF5_2_3	NXF5	898.56	1627.5	898.56	1627.5	0.85621	265650	47432	3.3468	0.99959	4.0873e-4	8.1746e-4	0.0049733	TRUE
ntc_day7_dmso_bc1_e2_skipped_vs_ntc_day7_dmso_bc1_total	REXO4_2_3	REXO4	2117.8	3544.9	2117.8	3544.9	0.7429	1018300	181830	3.3467	0.99959	4.0884e-4	8.1768e-4	0.0049733	TRUE
ntc_day7_dmso_bc1_e2_skipped_vs_ntc_day7_dmso_bc1_total	WDR3_1_2	WDR3	456.41	40.84	456.41	40.84	-3.4506	86350	16456	3.3448	4.1178e-4	0.99959	8.2357e-4	0.0050056	FALSE
ntc_day7_dmso_bc1_e2_skipped_vs_ntc_day7_dmso_bc1_total	PDCD4_3_4	PDCD4	455.92	40.84	455.92	40.84	-3.449	86146	16428	3.3436	4.1352e-4	0.99959	8.2704e-4	0.0050232	FALSE
ntc_day7_dmso_bc1_e2_skipped_vs_ntc_day7_dmso_bc1_total	HEXIM2_2_3	HEXIM2	594.12	75.553	594.12	75.553	-2.9587	134460	24838	3.3402	4.1854e-4	0.99958	8.3709e-4	0.0050806	FALSE
ntc_day7_dmso_bc1_e2_skipped_vs_ntc_day7_dmso_bc1_total	DNAJC1_4_1	DNAJC1	2347	3890	2347	3890	0.72871	1190400	213650	3.3382	0.99958	4.2159e-4	8.4318e-4	0.005112	TRUE
ntc_day7_dmso_bc1_e2_skipped_vs_ntc_day7_dmso_bc1_total	DDX39A_3_4	DDX39A	2004.2	641.18	2004.2	641.18	-1.6427	928880	166760	3.3381	4.2182e-4	0.99958	8.4365e-4	0.005112	FALSE
ntc_day7_dmso_bc1_e2_skipped_vs_ntc_day7_dmso_bc1_total	SEC61B_4_1	SEC61B	737.24	1360	737.24	1360	0.88246	193890	34803	3.3379	0.99958	4.2203e-4	8.4405e-4	0.005112	TRUE
ntc_day7_dmso_bc1_e2_skipped_vs_ntc_day7_dmso_bc1_total	HMGN2_4_1	HMGN2	960.04	1725.5	960.04	1725.5	0.84516	292940	52609	3.3372	0.99958	4.2318e-4	8.4635e-4	0.0051223	TRUE
ntc_day7_dmso_bc1_e2_skipped_vs_ntc_day7_dmso_bc1_total	EIF2AK4_1_2	EIF2AK4	451.99	40.84	451.99	40.84	-3.4365	84520	16208	3.3342	4.2773e-4	0.99957	8.5547e-4	0.0051593	FALSE
ntc_day7_dmso_bc1_e2_skipped_vs_ntc_day7_dmso_bc1_total	KIN_4_1	KIN	2723.7	992.4	2723.7	992.4	-1.4557	1498700	269900	3.3326	4.3019e-4	0.99957	8.6039e-4	0.0051819	FALSE
ntc_day7_dmso_bc1_e2_skipped_vs_ntc_day7_dmso_bc1_total	EIF4A2_3_4	EIF4A2	4077.7	6454.7	4077.7	6454.7	0.66246	2825000	508740	3.3326	0.99957	4.3021e-4	8.6042e-4	0.0051819	TRUE
ntc_day7_dmso_bc1_e2_skipped_vs_ntc_day7_dmso_bc1_total	DHX32_2_3	DHX32	451	40.84	451	40.84	-3.4334	84116	16153	3.3318	4.3138e-4	0.99957	8.6276e-4	0.0051886	FALSE
ntc_day7_dmso_bc1_e2_skipped_vs_ntc_day7_dmso_bc1_total	DZIP1L_1_2	DZIP1L	451	40.84	451	40.84	-3.4334	84116	16153	3.3318	4.3138e-4	0.99957	8.6276e-4	0.0051886	FALSE
ntc_day7_dmso_bc1_e2_skipped_vs_ntc_day7_dmso_bc1_total	RRM1_2_3	RRM1	91.479	214.41	91.479	214.41	1.2199	7555.7	1362	3.3309	0.99956	4.3575e-4	8.715e-4	0.0052339	TRUE
ntc_day7_dmso_bc1_e2_skipped_vs_ntc_day7_dmso_bc1_total	RPL7L1_2_3	RPL7L1	915.77	1652	915.77	1652	0.85041	270990	48861	3.3305	0.99957	4.3351e-4	8.6703e-4	0.0052107	TRUE
ntc_day7_dmso_bc1_e2_skipped_vs_ntc_day7_dmso_bc1_total	ZC3H12C_2_3	ZC3H12C	449.53	40.84	449.53	40.84	-3.4287	83512	16070	3.3283	4.3691e-4	0.99956	8.7383e-4	0.0052442	FALSE
ntc_day7_dmso_bc1_e2_skipped_vs_ntc_day7_dmso_bc1_total	APOBEC2_1_2	APOBEC2	448.54	40.84	448.54	40.84	-3.4255	83111	16016	3.3259	4.4065e-4	0.99956	8.813e-4	0.0052854	FALSE
ntc_day7_dmso_bc1_e2_skipped_vs_ntc_day7_dmso_bc1_total	SYNCRIP_4_1	SYNCRIP	448.05	40.84	448.05	40.84	-3.4239	82910	15988	3.3247	4.4254e-4	0.99956	8.8507e-4	0.0053042	FALSE
ntc_day7_dmso_bc1_e2_skipped_vs_ntc_day7_dmso_bc1_total	DDX46_2_3	DDX46	83.61	198.07	83.61	198.07	1.2344	6550.8	1186.2	3.3233	0.99955	4.4815e-4	8.9629e-4	0.005364	TRUE
ntc_day7_dmso_bc1_e2_skipped_vs_ntc_day7_dmso_bc1_total	NAP1L4_2_3	NAP1L4	3711.3	5911.5	3711.3	5911.5	0.67146	2420500	438780	3.3216	0.99955	4.4751e-4	8.9502e-4	0.0053601	TRUE
ntc_day7_dmso_bc1_e2_skipped_vs_ntc_day7_dmso_bc1_total	DDX56_4_1	DDX56	464.77	44.924	464.77	44.924	-3.3423	88137	16929	3.3208	4.4883e-4	0.99955	8.9765e-4	0.0053684	FALSE
ntc_day7_dmso_bc1_e2_skipped_vs_ntc_day7_dmso_bc1_total	EIF4G2_3_4	EIF4G2	2098.1	3502	2098.1	3502	0.73881	985440	179180	3.3165	0.99954	4.5575e-4	9.1149e-4	0.0054474	TRUE
ntc_day7_dmso_bc1_e2_skipped_vs_ntc_day7_dmso_bc1_total	SMG5_3_4	SMG5	171.15	369.6	171.15	369.6	1.1062	19690	3581.3	3.316	0.99954	4.5755e-4	9.151e-4	0.0054639	TRUE
ntc_day7_dmso_bc1_e2_skipped_vs_ntc_day7_dmso_bc1_total	POP7_3_4	POP7	259.19	532.96	259.19	532.96	1.0372	37474	6818	3.3155	0.99954	4.5777e-4	9.1554e-4	0.0054639	TRUE
ntc_day7_dmso_bc1_e2_skipped_vs_ntc_day7_dmso_bc1_total	MTERF1_3_4	MTERF1	1547.8	2652.5	1547.8	2652.5	0.77679	610250	111180	3.3132	0.99954	4.6115e-4	9.2229e-4	0.0055004	TRUE
ntc_day7_dmso_bc1_e2_skipped_vs_ntc_day7_dmso_bc1_total	PRIM1_4_1	PRIM1	442.64	40.84	442.64	40.84	-3.4065	80722	15688	3.3116	4.639e-4	0.99954	9.2779e-4	0.0055294	FALSE
ntc_day7_dmso_bc1_e2_skipped_vs_ntc_day7_dmso_bc1_total	ERI1_1_2	ERI1	442.15	40.84	442.15	40.84	-3.4049	80525	15661	3.3103	4.659e-4	0.99953	9.318e-4	0.0055494	FALSE
ntc_day7_dmso_bc1_e2_skipped_vs_ntc_day7_dmso_bc1_total	SNRPN_2_3	SNRPN	4811.5	7500.2	4811.5	7500.2	0.64033	3614500	659840	3.31	0.99953	4.6656e-4	9.3311e-4	0.0055533	TRUE
ntc_day7_dmso_bc1_e2_skipped_vs_ntc_day7_dmso_bc1_total	PARP4_2_3	PARP4	441.66	40.84	441.66	40.84	-3.4032	80327	15634	3.3091	4.6791e-4	0.99953	9.3582e-4	0.0055656	FALSE
ntc_day7_dmso_bc1_e2_skipped_vs_ntc_day7_dmso_bc1_total	PRPF3_2_3	PRPF3	996.92	1778.6	996.92	1778.6	0.83452	305480	55807	3.3087	0.99953	4.6862e-4	9.3725e-4	0.0055702	TRUE
ntc_day7_dmso_bc1_e2_skipped_vs_ntc_day7_dmso_bc1_total	EEF1E1_3_4	EEF1E1	441.17	40.84	441.17	40.84	-3.4016	80130	15607	3.3079	4.6993e-4	0.99953	9.3987e-4	0.0055819	FALSE
ntc_day7_dmso_bc1_e2_skipped_vs_ntc_day7_dmso_bc1_total	AAR2_4_1	AAR2	3768.3	5985	3768.3	5985	0.66729	2456900	449420	3.3066	0.99953	4.722e-4	9.4441e-4	0.005605	TRUE
ntc_day7_dmso_bc1_e2_skipped_vs_ntc_day7_dmso_bc1_total	SRSF1_4_1	SRSF1	439.69	40.84	439.69	40.84	-3.3968	79541	15525	3.3043	4.7607e-4	0.99952	9.5213e-4	0.0056469	FALSE
ntc_day7_dmso_bc1_e2_skipped_vs_ntc_day7_dmso_bc1_total	YRDC_3_4	YRDC	2298.8	796.37	2298.8	796.37	-1.5282	1128600	206800	3.3039	4.7673e-4	0.99952	9.5346e-4	0.0056509	FALSE
ntc_day7_dmso_bc1_e2_skipped_vs_ntc_day7_dmso_bc1_total	SUPT4H1_3_4	SUPT4H1	439.2	40.84	439.2	40.84	-3.3952	79345	15498	3.3031	4.7813e-4	0.99952	9.5626e-4	0.0056636	FALSE
ntc_day7_dmso_bc1_e2_skipped_vs_ntc_day7_dmso_bc1_total	TFIP11_2_3	TFIP11	984.63	214.41	984.63	214.41	-2.194	296620	54734	3.2996	4.8416e-4	0.99952	9.6832e-4	0.0057311	FALSE
ntc_day7_dmso_bc1_e2_skipped_vs_ntc_day7_dmso_bc1_total	DIS3L2_3_4	DIS3L2	2435	865.8	2435	865.8	-1.4908	1231200	226360	3.2983	4.8632e-4	0.99951	9.7263e-4	0.0057526	FALSE
ntc_day7_dmso_bc1_e2_skipped_vs_ntc_day7_dmso_bc1_total	HNRNPF_3_4	HNRNPF	436.25	40.84	436.25	40.84	-3.3855	78173	15336	3.2958	4.9075e-4	0.99951	9.815e-4	0.005801	FALSE
ntc_day7_dmso_bc1_e2_skipped_vs_ntc_day7_dmso_bc1_total	METTL5_1_2	METTL5	916.27	189.9	916.27	189.9	-2.2645	263800	48903	3.2942	4.9347e-4	0.99951	9.8693e-4	0.0058292	FALSE
ntc_day7_dmso_bc1_e2_skipped_vs_ntc_day7_dmso_bc1_total	MAGOHB_3_4	MAGOHB	434.77	40.84	434.77	40.84	-3.3806	77591	15255	3.2921	4.9721e-4	0.9995	9.9441e-4	0.0058693	FALSE
ntc_day7_dmso_bc1_e2_skipped_vs_ntc_day7_dmso_bc1_total	XPO4_4_1	XPO4	1404.6	387.98	1404.6	387.98	-1.8535	516810	95494	3.2915	4.9824e-4	0.9995	9.9649e-4	0.0058775	FALSE
ntc_day7_dmso_bc1_e2_skipped_vs_ntc_day7_dmso_bc1_total	NUDT21_4_1	NUDT21	1805.5	567.67	1805.5	567.67	-1.6675	766090	141560	3.2904	5.003e-4	0.9995	0.0010006	0.0058977	FALSE
ntc_day7_dmso_bc1_e2_skipped_vs_ntc_day7_dmso_bc1_total	R3HDM2_3_4	R3HDM2	2187.6	3626.6	2187.6	3626.6	0.72897	1035300	191320	3.2897	0.9995	5.0151e-4	0.001003	0.0059079	TRUE
ntc_day7_dmso_bc1_e2_skipped_vs_ntc_day7_dmso_bc1_total	RBBP6_3_4	RBBP6	1672.7	2838.4	1672.7	2838.4	0.76253	679380	125570	3.2894	0.9995	5.0194e-4	0.0010039	0.0059089	TRUE
ntc_day7_dmso_bc1_e2_skipped_vs_ntc_day7_dmso_bc1_total	DHX37_1_2	DHX37	433.3	40.84	433.3	40.84	-3.3757	77011	15175	3.2884	5.0376e-4	0.9995	0.0010075	0.0059263	FALSE
ntc_day7_dmso_bc1_e2_skipped_vs_ntc_day7_dmso_bc1_total	ZNHIT6_3_4	ZNHIT6	432.31	40.84	432.31	40.84	-3.3725	76625	15121	3.286	5.0819e-4	0.99949	0.0010164	0.0059743	FALSE
ntc_day7_dmso_bc1_e2_skipped_vs_ntc_day7_dmso_bc1_total	SUPT6H_1_2	SUPT6H	279.85	567.67	279.85	567.67	1.0178	41421	7681.2	3.2841	0.99949	5.1197e-4	0.0010239	0.0060146	TRUE
ntc_day7_dmso_bc1_e2_skipped_vs_ntc_day7_dmso_bc1_total	PDLIM5_3_4	PDLIM5	1483.3	2542.3	1483.3	2542.3	0.77686	560660	104010	3.2834	0.99949	5.1284e-4	0.0010257	0.0060207	TRUE
ntc_day7_dmso_bc1_e2_skipped_vs_ntc_day7_dmso_bc1_total	BUD23_4_1	BUD23	655.6	102.1	655.6	102.1	-2.671	153180	28969	3.2825	5.1438e-4	0.99949	0.0010288	0.0060347	FALSE
ntc_day7_dmso_bc1_e2_skipped_vs_ntc_day7_dmso_bc1_total	TP53RK_4_1	TP53RK	4257.7	6679.3	4257.7	6679.3	0.6495	2932100	544470	3.2818	0.99948	5.1568e-4	0.0010314	0.0060457	TRUE
ntc_day7_dmso_bc1_e2_skipped_vs_ntc_day7_dmso_bc1_total	CHD3_4_1	CHD3	1881.7	606.47	1881.7	606.47	-1.6319	813130	151050	3.2816	5.1615e-4	0.99948	0.0010323	0.0060471	FALSE
ntc_day7_dmso_bc1_e2_skipped_vs_ntc_day7_dmso_bc1_total	PPWD1_4_1	PPWD1	430.35	40.84	430.35	40.84	-3.3659	75857	15014	3.281	5.172e-4	0.99948	0.0010344	0.0060511	FALSE
ntc_day7_dmso_bc1_e2_skipped_vs_ntc_day7_dmso_bc1_total	RTCB_3_4	RTCB	430.35	40.84	430.35	40.84	-3.3659	75857	15014	3.281	5.172e-4	0.99948	0.0010344	0.0060511	FALSE
ntc_day7_dmso_bc1_e2_skipped_vs_ntc_day7_dmso_bc1_total	HNRNPH2_3_4	HNRNPH2	1493.7	2556.6	1493.7	2556.6	0.77494	564870	105150	3.2778	0.99948	5.2309e-4	0.0010462	0.0061159	TRUE
ntc_day7_dmso_bc1_e2_skipped_vs_ntc_day7_dmso_bc1_total	FXR1_1_2	FXR1	1642.7	2787.3	1642.7	2787.3	0.76245	655070	122060	3.2762	0.99947	5.2606e-4	0.0010521	0.0061464	TRUE
ntc_day7_dmso_bc1_e2_skipped_vs_ntc_day7_dmso_bc1_total	RRP1B_3_4	RRP1B	1293.5	2242.1	1293.5	2242.1	0.7931	449920	83919	3.2746	0.99947	5.2915e-4	0.0010583	0.0061783	TRUE
ntc_day7_dmso_bc1_e2_skipped_vs_ntc_day7_dmso_bc1_total	TRMT13_2_3	TRMT13	2602.2	4243.2	2602.2	4243.2	0.7052	1346400	251240	3.2739	0.99947	5.3038e-4	0.0010608	0.0061885	TRUE
ntc_day7_dmso_bc1_e2_skipped_vs_ntc_day7_dmso_bc1_total	ATP2A2_2_3	ATP2A2	2136.5	731.03	2136.5	731.03	-1.5459	987650	184350	3.2735	5.3107e-4	0.99947	0.0010621	0.0061923	FALSE
ntc_day7_dmso_bc1_e2_skipped_vs_ntc_day7_dmso_bc1_total	GEMIN5_4_1	GEMIN5	1041.7	1841.9	1041.7	1841.9	0.82165	320150	59780	3.2727	0.99947	5.3255e-4	0.0010651	0.0062054	TRUE
ntc_day7_dmso_bc1_e2_skipped_vs_ntc_day7_dmso_bc1_total	LAMA2_4_1	LAMA2	1340.2	2313.6	1340.2	2313.6	0.7872	473700	88718	3.2678	0.99946	5.4187e-4	0.0010837	0.0063096	TRUE
ntc_day7_dmso_bc1_e2_skipped_vs_ntc_day7_dmso_bc1_total	PAN3_3_4	PAN3	645.27	1194.6	645.27	1194.6	0.88747	150860	28259	3.2675	0.99946	5.4246e-4	0.0010849	0.0063123	TRUE
ntc_day7_dmso_bc1_e2_skipped_vs_ntc_day7_dmso_bc1_total	PEF1_2_3	PEF1	748.06	1364	748.06	1364	0.86579	189720	35606	3.2644	0.99945	5.4844e-4	0.0010969	0.0063776	TRUE
ntc_day7_dmso_bc1_e2_skipped_vs_ntc_day7_dmso_bc1_total	RPL22L1_1_2	RPL22L1	810.52	1466.1	810.52	1466.1	0.8543	214920	40364	3.2633	0.99945	5.5069e-4	0.0011014	0.0063983	TRUE
ntc_day7_dmso_bc1_e2_skipped_vs_ntc_day7_dmso_bc1_total	BASP1_2_3	BASP1	1008.7	1786.7	1008.7	1786.7	0.82416	302640	56845	3.2631	0.99945	5.5097e-4	0.0011019	0.0063983	TRUE
ntc_day7_dmso_bc1_e2_skipped_vs_ntc_day7_dmso_bc1_total	FIP1L1_1_2	FIP1L1	422.97	40.84	422.97	40.84	-3.341	73011	14614	3.2622	5.5269e-4	0.99945	0.0011054	0.0064139	FALSE
ntc_day7_dmso_bc1_e2_skipped_vs_ntc_day7_dmso_bc1_total	RBMXL3_2_3	RBMXL3	948.23	1688.7	948.23	1688.7	0.83194	274160	51600	3.2598	0.99944	5.5745e-4	0.0011149	0.0064626	TRUE
ntc_day7_dmso_bc1_e2_skipped_vs_ntc_day7_dmso_bc1_total	DYNC1LI1_1_2	DYNC1LI1	421.98	40.84	421.98	40.84	-3.3377	72636	14561	3.2597	5.5764e-4	0.99944	0.0011153	0.0064626	FALSE
ntc_day7_dmso_bc1_e2_skipped_vs_ntc_day7_dmso_bc1_total	CCDC86_1_2	CCDC86	919.22	1641.8	919.22	1641.8	0.83607	261030	49149	3.2591	0.99944	5.5881e-4	0.0011176	0.0064718	TRUE
ntc_day7_dmso_bc1_e2_skipped_vs_ntc_day7_dmso_bc1_total	HSPE1_3_4	HSPE1	1613.7	2736.3	1613.7	2736.3	0.76149	630090	118700	3.2584	0.99944	5.6029e-4	0.0011206	0.0064817	TRUE
ntc_day7_dmso_bc1_e2_skipped_vs_ntc_day7_dmso_bc1_total	RCC2_2_3	RCC2	1169.6	298.13	1169.6	298.13	-1.9684	379690	71667	3.2583	5.6042e-4	0.99944	0.0011208	0.0064817	FALSE
ntc_day7_dmso_bc1_e2_skipped_vs_ntc_day7_dmso_bc1_total	METTL2A_1_2	METTL2A	421	40.84	421	40.84	-3.3343	72261	14509	3.2572	5.6264e-4	0.99944	0.0011253	0.0065021	FALSE
ntc_day7_dmso_bc1_e2_skipped_vs_ntc_day7_dmso_bc1_total	H4C15_4_1	H4C15	1637.8	2773	1637.8	2773	0.75936	644380	121490	3.257	0.99944	5.6294e-4	0.0011259	0.0065021	TRUE
ntc_day7_dmso_bc1_e2_skipped_vs_ntc_day7_dmso_bc1_total	SDS_2_3	SDS	1351.5	375.72	1351.5	375.72	-1.8441	476100	89895	3.2562	5.6451e-4	0.99944	0.001129	0.0065158	FALSE
ntc_day7_dmso_bc1_e2_skipped_vs_ntc_day7_dmso_bc1_total	SEPSECS_4_1	SEPSECS	700.85	1284.4	700.85	1284.4	0.87299	170270	32155	3.2543	0.99943	5.6832e-4	0.0011366	0.0065554	TRUE
ntc_day7_dmso_bc1_e2_skipped_vs_ntc_day7_dmso_bc1_total	FSCN1_2_3	FSCN1	1909.7	3187.5	1909.7	3187.5	0.73875	816360	154590	3.2498	0.99942	5.7738e-4	0.0011548	0.0066554	TRUE
ntc_day7_dmso_bc1_e2_skipped_vs_ntc_day7_dmso_bc1_total	CFAP65_1_2	CFAP65	418.05	40.84	418.05	40.84	-3.3242	71144	14350	3.2495	5.7798e-4	0.99942	0.001156	0.0066578	FALSE
ntc_day7_dmso_bc1_e2_skipped_vs_ntc_day7_dmso_bc1_total	ZC3HC1_2_3	ZC3HC1	949.71	212.37	949.71	212.37	-2.1557	271840	51725	3.2493	5.7854e-4	0.99942	0.0011571	0.0066598	FALSE
ntc_day7_dmso_bc1_e2_skipped_vs_ntc_day7_dmso_bc1_total	SRPRB_3_4	SRPRB	2989.8	1174.1	2989.8	1174.1	-1.3477	1648300	312440	3.2483	5.8053e-4	0.99942	0.0011611	0.0066782	FALSE
ntc_day7_dmso_bc1_e2_skipped_vs_ntc_day7_dmso_bc1_total	MRPL52_1_2	MRPL52	1249.7	2164.5	1249.7	2164.5	0.79194	418410	79512	3.2441	0.99941	5.8904e-4	0.0011781	0.0067716	TRUE
ntc_day7_dmso_bc1_e2_skipped_vs_ntc_day7_dmso_bc1_total	PSIP1_3_4	PSIP1	299.03	598.3	299.03	598.3	0.99818	44782	8515.5	3.2431	0.99941	5.9154e-4	0.0011831	0.0067958	TRUE
ntc_day7_dmso_bc1_e2_skipped_vs_ntc_day7_dmso_bc1_total	WDR3_3_4	WDR3	500.68	947.48	500.68	947.48	0.91886	99816	19013	3.2403	0.9994	5.9708e-4	0.0011942	0.0068542	TRUE
ntc_day7_dmso_bc1_e2_skipped_vs_ntc_day7_dmso_bc1_total	MTREX_4_1	MTREX	1212.8	2105.3	1212.8	2105.3	0.79512	398230	75865	3.2401	0.9994	5.9742e-4	0.0011948	0.0068542	TRUE
ntc_day7_dmso_bc1_e2_skipped_vs_ntc_day7_dmso_bc1_total	MYBBP1A_3_4	MYBBP1A	337.39	665.69	337.39	665.69	0.97832	53889	10275	3.2386	0.9994	6.0076e-4	0.0012015	0.0068878	TRUE
ntc_day7_dmso_bc1_e2_skipped_vs_ntc_day7_dmso_bc1_total	HNRNPM_2_3	HNRNPM	303.95	606.47	303.95	606.47	0.99425	45760	8734.4	3.237	0.9994	6.0437e-4	0.0012087	0.00692	TRUE
ntc_day7_dmso_bc1_e2_skipped_vs_ntc_day7_dmso_bc1_total	RIDA_2_3	RIDA	510.51	65.343	510.51	65.343	-2.9467	99088	19600	3.237	6.0404e-4	0.9994	0.0012081	0.00692	FALSE
ntc_day7_dmso_bc1_e2_skipped_vs_ntc_day7_dmso_bc1_total	DND1_4_1	DND1	1463.2	430.86	1463.2	430.86	-1.7615	532840	101800	3.2365	6.0509e-4	0.99939	0.0012102	0.0069236	FALSE
ntc_day7_dmso_bc1_e2_skipped_vs_ntc_day7_dmso_bc1_total	HSPA1B_2_3	HSPA1B	1631.9	2756.7	1631.9	2756.7	0.75604	632590	120800	3.2362	0.99939	6.0559e-4	0.0012112	0.0069248	TRUE
ntc_day7_dmso_bc1_e2_skipped_vs_ntc_day7_dmso_bc1_total	SMAD4_4_1	SMAD4	484.45	918.89	484.45	918.89	0.92215	94371	18060	3.2328	0.99939	0.00061309000000000005	0.0012262	0.0070017	TRUE
ntc_day7_dmso_bc1_e2_skipped_vs_ntc_day7_dmso_bc1_total	SIDT2_2_3	SIDT2	1105.6	1933.8	1105.6	1933.8	0.80599	342900	65626	3.2327	0.99939	6.1314e-4	0.0012263	0.0070017	TRUE
ntc_day7_dmso_bc1_e2_skipped_vs_ntc_day7_dmso_bc1_total	PAWR_4_1	PAWR	411.16	40.84	411.16	40.84	-3.3003	68570	13983	3.2315	6.1575e-4	0.99938	0.0012315	0.0070268	FALSE
ntc_day7_dmso_bc1_e2_skipped_vs_ntc_day7_dmso_bc1_total	DZIP1_4_1	DZIP1	308.86	614.64	308.86	614.64	0.99044	46748	8955.3	3.2311	0.99938	6.1683e-4	0.0012337	0.0070345	TRUE
ntc_day7_dmso_bc1_e2_skipped_vs_ntc_day7_dmso_bc1_total	LSM5_4_1	LSM5	1062.3	1864.3	1062.3	1864.3	0.81083	321590	61647	3.2301	0.99938	6.1879e-4	0.0012376	0.0070521	TRUE
ntc_day7_dmso_bc1_e2_skipped_vs_ntc_day7_dmso_bc1_total	GEMIN4_2_3	GEMIN4	1331.9	2289.1	1331.9	2289.1	0.78086	458120	87852	3.2294	0.99938	6.2017e-4	0.0012403	0.0070595	TRUE
ntc_day7_dmso_bc1_e2_skipped_vs_ntc_day7_dmso_bc1_total	ACTR1A_4_1	ACTR1A	1083	1897	1083	1897	0.80812	331300	63534	3.2294	0.99938	6.2026e-4	0.0012405	0.0070595	TRUE
ntc_day7_dmso_bc1_e2_skipped_vs_ntc_day7_dmso_bc1_total	C14ORF142_1_2	C14ORF142	2342.6	3832.8	2342.6	3832.8	0.71008	1110400	213020	3.2289	0.99938	6.2139e-4	0.0012428	0.0070677	TRUE
ntc_day7_dmso_bc1_e2_skipped_vs_ntc_day7_dmso_bc1_total	TBL2_2_3	TBL2	4879.4	2227.8	4879.4	2227.8	-1.1307	3515400	674520	3.2285	6.2214e-4	0.99938	0.0012443	0.0070715	FALSE
ntc_day7_dmso_bc1_e2_skipped_vs_ntc_day7_dmso_bc1_total	CACYBP_3_4	CACYBP	3242.1	1319.1	3242.1	1319.1	-1.2967	1848900	354840	3.2282	6.2283e-4	0.99938	0.0012457	0.0070747	FALSE
ntc_day7_dmso_bc1_e2_skipped_vs_ntc_day7_dmso_bc1_total	FKBP1A_4_1	FKBP1A	409.69	40.84	409.69	40.84	-3.2951	68025	13905	3.2276	6.2422e-4	0.99938	0.0012484	0.0070858	FALSE
ntc_day7_dmso_bc1_e2_skipped_vs_ntc_day7_dmso_bc1_total	LARP1B_4_1	LARP1B	1465.6	434.94	1465.6	434.94	-1.7503	531160	102070	3.2271	6.2529e-4	0.99937	0.0012506	0.0070932	FALSE
ntc_day7_dmso_bc1_e2_skipped_vs_ntc_day7_dmso_bc1_total	TP53RK_1_2	TP53RK	893.64	1592.7	893.64	1592.7	0.83304	244370	47026	3.2238	0.99937	6.3246e-4	0.0012649	0.0071646	TRUE
ntc_day7_dmso_bc1_e2_skipped_vs_ntc_day7_dmso_bc1_total	SMAD6_2_3	SMAD6	1669.2	2809.8	1669.2	2809.8	0.7509	650390	125170	3.2237	0.99937	6.3277e-4	0.0012655	0.0071646	TRUE
ntc_day7_dmso_bc1_e2_skipped_vs_ntc_day7_dmso_bc1_total	TOE1_1_2	TOE1	408.21	40.84	408.21	40.84	-3.2899	67482	13827	3.2237	6.3283e-4	0.99937	0.0012657	0.0071646	FALSE
ntc_day7_dmso_bc1_e2_skipped_vs_ntc_day7_dmso_bc1_total	HRH2_2_3	HRH2	4155.9	6489.4	4155.9	6489.4	0.6428	2722600	524150	3.2232	0.99937	6.3394e-4	0.0012679	0.0071724	TRUE
ntc_day7_dmso_bc1_e2_skipped_vs_ntc_day7_dmso_bc1_total	FARS2_1_2	FARS2	2229.9	3659.2	2229.9	3659.2	0.71429	1021500	197160	3.2189	0.99936	6.4334e-4	0.0012867	0.0072739	TRUE
ntc_day7_dmso_bc1_e2_skipped_vs_ntc_day7_dmso_bc1_total	ANP32A_4_1	ANP32A	910.86	1619.3	910.86	1619.3	0.82937	250940	48451	3.2184	0.99936	6.4445e-4	0.0012889	0.0072817	TRUE
ntc_day7_dmso_bc1_e2_skipped_vs_ntc_day7_dmso_bc1_total	HSPA1A_2_3	HSPA1A	2103.5	739.2	2103.5	739.2	-1.5075	930700	179910	3.2167	6.4829e-4	0.99935	0.0012966	0.0073203	FALSE
ntc_day7_dmso_bc1_e2_skipped_vs_ntc_day7_dmso_bc1_total	RBMXL1_4_1	RBMXL1	1270.4	2189	1270.4	2189	0.78454	421930	81581	3.2162	0.99935	6.495e-4	0.001299	0.0073291	TRUE
ntc_day7_dmso_bc1_e2_skipped_vs_ntc_day7_dmso_bc1_total	CCAR2_4_1	CCAR2	2425.2	3949.2	2425.2	3949.2	0.70324	1161300	224930	3.2134	0.99934	6.5584e-4	0.0013117	0.0073958	TRUE
ntc_day7_dmso_bc1_e2_skipped_vs_ntc_day7_dmso_bc1_total	LUZP4_3_4	LUZP4	403.79	40.84	403.79	40.84	-3.2742	65865	13594	3.2118	6.5954e-4	0.99934	0.0013191	0.0074326	FALSE
ntc_day7_dmso_bc1_e2_skipped_vs_ntc_day7_dmso_bc1_total	TARBP2_3_4	TARBP2	2019.4	3338.6	2019.4	3338.6	0.72503	870160	168750	3.2114	0.99934	6.6049e-4	0.001321	0.0074384	TRUE
ntc_day7_dmso_bc1_e2_skipped_vs_ntc_day7_dmso_bc1_total	EXOSC9_1_2	EXOSC9	402.8	40.84	402.8	40.84	-3.2707	65509	13543	3.2091	6.6566e-4	0.99933	0.0013313	0.0074868	FALSE
ntc_day7_dmso_bc1_e2_skipped_vs_ntc_day7_dmso_bc1_total	HNRNPA0_4_1	HNRNPA0	402.8	40.84	402.8	40.84	-3.2707	65509	13543	3.2091	6.6566e-4	0.99933	0.0013313	0.0074868	FALSE
ntc_day7_dmso_bc1_e2_skipped_vs_ntc_day7_dmso_bc1_total	SEPTIN11_1_2	SEPTIN11	1569.4	2650.5	1569.4	2650.5	0.75566	584370	113630	3.2071	0.99933	6.7042e-4	0.0013408	0.0075354	TRUE
ntc_day7_dmso_bc1_e2_skipped_vs_ntc_day7_dmso_bc1_total	EIF3B_4_1	EIF3B	13.279	40.84	13.279	40.84	1.551	379.79	73.961	3.2047	0.99928	7.2024e-4	0.0014405	0.0079855	TRUE
ntc_day7_dmso_bc1_e2_skipped_vs_ntc_day7_dmso_bc1_total	RDM1_3_4	RDM1	13.279	40.84	13.279	40.84	1.551	379.79	73.961	3.2047	0.99928	7.2024e-4	0.0014405	0.0079855	TRUE
ntc_day7_dmso_bc1_e2_skipped_vs_ntc_day7_dmso_bc1_total	REPIN1_3_4	REPIN1	13.279	40.84	13.279	40.84	1.551	379.79	73.961	3.2047	0.99928	7.2024e-4	0.0014405	0.0079855	TRUE
ntc_day7_dmso_bc1_e2_skipped_vs_ntc_day7_dmso_bc1_total	ZCCHC2_2_3	ZCCHC2	938.4	1660.1	938.4	1660.1	0.82236	260450	50764	3.2033	0.99932	6.7933e-4	0.0013587	0.0076306	TRUE
ntc_day7_dmso_bc1_e2_skipped_vs_ntc_day7_dmso_bc1_total	MRPL22_3_4	MRPL22	400.34	40.84	400.34	40.84	-3.2619	64622	13414	3.2025	6.8125e-4	0.99932	0.0013625	0.0076472	FALSE
ntc_day7_dmso_bc1_e2_skipped_vs_ntc_day7_dmso_bc1_total	SRSF10_2_3	SRSF10	730.85	140.9	730.85	140.9	-2.3667	174020	34333	3.2003	6.8647e-4	0.99931	0.0013729	0.0077006	FALSE
ntc_day7_dmso_bc1_e2_skipped_vs_ntc_day7_dmso_bc1_total	IFIT3_4_1	IFIT3	3225.4	1327.3	3225.4	1327.3	-1.2803	1801400	351970	3.1994	6.8858e-4	0.99931	0.0013772	0.0077194	FALSE
ntc_day7_dmso_bc1_e2_skipped_vs_ntc_day7_dmso_bc1_total	CSTB_2_3	CSTB	653.14	114.35	653.14	114.35	-2.5036	145150	28799	3.1987	6.9014e-4	0.99931	0.0013803	0.0077318	FALSE
ntc_day7_dmso_bc1_e2_skipped_vs_ntc_day7_dmso_bc1_total	EEF2_2_3	EEF2	398.87	40.84	398.87	40.84	-3.2566	64092	13337	3.1985	6.9082e-4	0.99931	0.0013816	0.0077343	FALSE
ntc_day7_dmso_bc1_e2_skipped_vs_ntc_day7_dmso_bc1_total	METTL1_4_1	METTL1	3033.6	4841.5	3033.6	4841.5	0.67427	1634400	319650	3.1978	0.99931	6.924e-4	0.0013848	0.0077469	TRUE
ntc_day7_dmso_bc1_e2_skipped_vs_ntc_day7_dmso_bc1_total	ELAC2_4_1	ELAC2	700.85	1274.2	700.85	1274.2	0.86149	164360	32155	3.1974	0.99931	6.9341e-4	0.0013868	0.0077531	TRUE
ntc_day7_dmso_bc1_e2_skipped_vs_ntc_day7_dmso_bc1_total	RPS26_1_2	RPS26	397.39	40.84	397.39	40.84	-3.2513	63565	13260	3.1944	7.0055e-4	0.9993	0.0014011	0.0078279	FALSE
ntc_day7_dmso_bc1_e2_skipped_vs_ntc_day7_dmso_bc1_total	CRNKL1_3_4	CRNKL1	1234	2125.7	1234	2125.7	0.78412	397580	77948	3.1939	0.9993	7.0179e-4	0.0014036	0.0078367	TRUE
ntc_day7_dmso_bc1_e2_skipped_vs_ntc_day7_dmso_bc1_total	SUPT4H1_1_2	SUPT4H1	396.9	40.84	396.9	40.84	-3.2495	63390	13235	3.1931	7.0383e-4	0.9993	0.0014077	0.0078516	FALSE
ntc_day7_dmso_bc1_e2_skipped_vs_ntc_day7_dmso_bc1_total	FKBP2_1_2	FKBP2	1954	675.89	1954	675.89	-1.5302	816790	160250	3.193	7.0405e-4	0.9993	0.0014081	0.0078516	FALSE
ntc_day7_dmso_bc1_e2_skipped_vs_ntc_day7_dmso_bc1_total	EXOSC6_1_2	EXOSC6	975.78	1717.3	975.78	1717.3	0.81488	274930	53965	3.1921	0.99929	7.0632e-4	0.0014126	0.0078718	TRUE
ntc_day7_dmso_bc1_e2_skipped_vs_ntc_day7_dmso_bc1_total	DXO_1_2	DXO	2539.3	969.94	2539.3	969.94	-1.3875	1231400	241760	3.1918	7.0705e-4	0.99929	0.0014141	0.0078748	FALSE
ntc_day7_dmso_bc1_e2_skipped_vs_ntc_day7_dmso_bc1_total	RPS15_4_1	RPS15	395.92	40.84	395.92	40.84	-3.2459	63040	13184	3.1904	7.1044e-4	0.99929	0.0014209	0.0079076	FALSE
ntc_day7_dmso_bc1_e2_skipped_vs_ntc_day7_dmso_bc1_total	PHRF1_2_3	PHRF1	868.56	193.99	868.56	193.99	-2.1569	227520	44977	3.1892	7.1334e-4	0.99929	0.0014267	0.0079346	FALSE
ntc_day7_dmso_bc1_e2_skipped_vs_ntc_day7_dmso_bc1_total	PABPC4L_2_3	PABPC4L	216.4	445.15	216.4	445.15	1.0372	26163	5151.9	3.1869	0.99928	7.1983e-4	0.0014397	0.0079855	TRUE
ntc_day7_dmso_bc1_e2_skipped_vs_ntc_day7_dmso_bc1_total	METAP2_4_1	METAP2	2947.5	4708.8	2947.5	4708.8	0.67569	1551100	305530	3.1865	0.99928	7.2007e-4	0.0014401	0.0079855	TRUE
ntc_day7_dmso_bc1_e2_skipped_vs_ntc_day7_dmso_bc1_total	RPL13A_1_2	RPL13A	1088.9	1895	1088.9	1895	0.79874	324870	64078	3.1843	0.99927	7.2552e-4	0.001451	0.0080388	TRUE
ntc_day7_dmso_bc1_e2_skipped_vs_ntc_day7_dmso_bc1_total	EXOSC10_4_1	EXOSC10	393.46	40.84	393.46	40.84	-3.2369	62170	13056	3.1836	7.2731e-4	0.99927	0.0014546	0.0080535	FALSE
ntc_day7_dmso_bc1_e2_skipped_vs_ntc_day7_dmso_bc1_total	PKN2_4_1	PKN2	570.51	89.847	570.51	89.847	-2.6533	115520	23313	3.1831	7.2856e-4	0.99927	0.0014571	0.0080621	FALSE
ntc_day7_dmso_bc1_e2_skipped_vs_ntc_day7_dmso_bc1_total	MAZ_4_1	MAZ	2631.7	4241.2	2631.7	4241.2	0.68824	1295200	255730	3.1826	0.99927	7.2967e-4	0.0014593	0.0080692	TRUE
ntc_day7_dmso_bc1_e2_skipped_vs_ntc_day7_dmso_bc1_total	PRPF8_2_3	PRPF8	146.07	314.46	146.07	314.46	1.101	14178	2802.6	3.1809	0.99926	7.3631e-4	0.0014726	0.0081322	TRUE
ntc_day7_dmso_bc1_e2_skipped_vs_ntc_day7_dmso_bc1_total	ANP32B_4_1	ANP32B	2419.3	3924.7	2419.3	3924.7	0.69777	1133100	224070	3.1803	0.99926	7.357e-4	0.0014714	0.0081306	TRUE
ntc_day7_dmso_bc1_e2_skipped_vs_ntc_day7_dmso_bc1_total	GRN_4_1	GRN	1227.6	2111.4	1227.6	2111.4	0.78188	390570	77316	3.1785	0.99926	7.4013e-4	0.0014803	0.0081691	TRUE
ntc_day7_dmso_bc1_e2_skipped_vs_ntc_day7_dmso_bc1_total	RTCA_1_2	RTCA	1376.6	410.44	1376.6	410.44	-1.7434	466750	92523	3.1775	7.4267e-4	0.99926	0.0014853	0.0081918	FALSE
ntc_day7_dmso_bc1_e2_skipped_vs_ntc_day7_dmso_bc1_total	ALDOA_1_2	ALDOA	412.15	788.2	412.15	788.2	0.93374	70709	14036	3.1742	0.99925	7.5139e-4	0.0015028	0.0082812	TRUE
ntc_day7_dmso_bc1_e2_skipped_vs_ntc_day7_dmso_bc1_total	SERBP1_2_3	SERBP1	390.02	40.84	390.02	40.84	-3.2243	60962	12879	3.174	7.5174e-4	0.99925	0.0015035	0.0082812	FALSE
ntc_day7_dmso_bc1_e2_skipped_vs_ntc_day7_dmso_bc1_total	PPP1R10_1_2	PPP1R10	910.86	1609.1	910.86	1609.1	0.82025	243760	48451	3.1721	0.99924	7.5682e-4	0.0015136	0.0083318	TRUE
ntc_day7_dmso_bc1_e2_skipped_vs_ntc_day7_dmso_bc1_total	LAMA2_1_2	LAMA2	870.53	1543.7	870.53	1543.7	0.82574	226610	45136	3.1687	0.99923	7.655e-4	0.001531	0.008422	TRUE
ntc_day7_dmso_bc1_e2_skipped_vs_ntc_day7_dmso_bc1_total	MRPL9_3_4	MRPL9	388.05	40.84	388.05	40.84	-3.217	60277	12777	3.1685	7.6614e-4	0.99923	0.0015323	0.0084236	FALSE
ntc_day7_dmso_bc1_e2_skipped_vs_ntc_day7_dmso_bc1_total	CHGA_1_2	CHGA	829.21	183.78	829.21	183.78	-2.1677	208290	41830	3.1651	7.7516e-4	0.99922	0.0015503	0.0085173	FALSE
ntc_day7_dmso_bc1_e2_skipped_vs_ntc_day7_dmso_bc1_total	ALDOC_3_4	ALDOC	394.93	42.882	394.93	42.882	-3.1736	61970	13133	3.1637	7.7889e-4	0.99922	0.0015578	0.0085528	FALSE
ntc_day7_dmso_bc1_e2_skipped_vs_ntc_day7_dmso_bc1_total	KIF1C_4_1	KIF1C	2046.5	3359.1	2046.5	3359.1	0.71464	861430	172310	3.1621	0.99922	7.8329e-4	0.0015666	0.0085956	TRUE
ntc_day7_dmso_bc1_e2_skipped_vs_ntc_day7_dmso_bc1_total	NGRN_3_4	NGRN	819.38	1460	819.38	1460	0.83261	205210	41056	3.1617	0.99922	7.842e-4	0.0015684	0.0086001	TRUE
ntc_day7_dmso_bc1_e2_skipped_vs_ntc_day7_dmso_bc1_total	RPL17_1_2	RPL17	1251.7	2144.1	1251.7	2144.1	0.776	398180	79708	3.1608	0.99921	7.8657e-4	0.0015731	0.0086206	TRUE
ntc_day7_dmso_bc1_e2_skipped_vs_ntc_day7_dmso_bc1_total	FAM120A_2_3	FAM120A	1169.6	2015.4	1169.6	2015.4	0.78461	357760	71667	3.1597	0.99921	7.8961e-4	0.0015792	0.0086484	TRUE
ntc_day7_dmso_bc1_e2_skipped_vs_ntc_day7_dmso_bc1_total	MRPS24_4_1	MRPS24	1607.8	522.75	1607.8	522.75	-1.619	588640	118020	3.1589	7.9173e-4	0.99921	0.0015835	0.0086651	FALSE
ntc_day7_dmso_bc1_e2_skipped_vs_ntc_day7_dmso_bc1_total	NOL10_1_2	NOL10	384.61	40.84	384.61	40.84	-3.2042	59088	12601	3.1588	7.9214e-4	0.99921	0.0015843	0.0086651	FALSE
ntc_day7_dmso_bc1_e2_skipped_vs_ntc_day7_dmso_bc1_total	LSM2_4_1	LSM2	216.4	443.11	216.4	443.11	1.0305	25698	5151.9	3.1585	0.99921	7.9393e-4	0.0015879	0.0086791	TRUE
ntc_day7_dmso_bc1_e2_skipped_vs_ntc_day7_dmso_bc1_total	ZC3H8_1_2	ZC3H8	2204.4	3593.9	2204.4	3593.9	0.70494	965400	193620	3.1578	0.99921	7.9474e-4	0.0015895	0.0086824	TRUE
ntc_day7_dmso_bc1_e2_skipped_vs_ntc_day7_dmso_bc1_total	RBMS3_4_1	RBMS3	309.36	608.51	309.36	608.51	0.97372	44746	8977.5	3.1573	0.9992	7.9664e-4	0.0015933	0.0086976	TRUE
ntc_day7_dmso_bc1_e2_skipped_vs_ntc_day7_dmso_bc1_total	RBM38_3_4	RBM38	1129.7	1952.1	1129.7	1952.1	0.78855	338180	67880	3.1566	0.9992	7.981e-4	0.0015962	0.008708	TRUE
ntc_day7_dmso_bc1_e2_skipped_vs_ntc_day7_dmso_bc1_total	XPO6_4_1	XPO6	2227	3626.6	2227	3626.6	0.70326	979410	196750	3.1553	0.9992	8.0172e-4	0.0016034	0.008742	TRUE
ntc_day7_dmso_bc1_e2_skipped_vs_ntc_day7_dmso_bc1_total	RBM27_3_4	RBM27	383.13	40.84	383.13	40.84	-3.1987	58581	12526	3.1546	8.0361e-4	0.9992	0.0016072	0.008757	FALSE
ntc_day7_dmso_bc1_e2_skipped_vs_ntc_day7_dmso_bc1_total	ELAVL2_4_1	ELAVL2	2187.1	3565.3	2187.1	3565.3	0.70472	949660	191260	3.1513	0.99919	8.127e-4	0.0016254	0.0088505	TRUE
ntc_day7_dmso_bc1_e2_skipped_vs_ntc_day7_dmso_bc1_total	RPRD1B_1_2	RPRD1B	381.65	40.84	381.65	40.84	-3.1931	58077	12451	3.1504	8.1528e-4	0.99918	0.0016306	0.0088696	FALSE
ntc_day7_dmso_bc1_e2_skipped_vs_ntc_day7_dmso_bc1_total	CKAP4_1_2	CKAP4	1506	2534.1	1506	2534.1	0.7504	528530	106510	3.1503	0.99918	8.155e-4	0.001631	0.0088696	TRUE
ntc_day7_dmso_bc1_e2_skipped_vs_ntc_day7_dmso_bc1_total	LARP6_1_2	LARP6	2021.4	3316.2	2021.4	3316.2	0.71389	838230	169010	3.1495	0.99918	8.1773e-4	0.0016355	0.0088883	TRUE
ntc_day7_dmso_bc1_e2_skipped_vs_ntc_day7_dmso_bc1_total	ADAT2_2_3	ADAT2	381.16	40.84	381.16	40.84	-3.1912	57910	12426	3.149	8.1922e-4	0.99918	0.0016384	0.0088988	FALSE
ntc_day7_dmso_bc1_e2_skipped_vs_ntc_day7_dmso_bc1_total	HDGF_4_1	HDGF	693.96	136.81	693.96	136.81	-2.3342	155210	31662	3.1478	8.226e-4	0.99918	0.0016452	0.0089299	FALSE
ntc_day7_dmso_bc1_e2_skipped_vs_ntc_day7_dmso_bc1_total	INTS4_1_2	INTS4	380.67	40.84	380.67	40.84	-3.1894	57743	12401	3.1476	8.2318e-4	0.99918	0.0016464	0.0089305	FALSE
ntc_day7_dmso_bc1_e2_skipped_vs_ntc_day7_dmso_bc1_total	CILK1_4_1	CILK1	845.44	193.99	845.44	193.99	-2.118	212200	43118	3.1454	8.2921e-4	0.99917	0.0016584	0.0089903	FALSE
ntc_day7_dmso_bc1_e2_skipped_vs_ntc_day7_dmso_bc1_total	UBQLN1_1_2	UBQLN1	1937.8	3187.5	1937.8	3187.5	0.71774	780930	158170	3.1424	0.99916	8.3786e-4	0.0016757	0.0090783	TRUE
ntc_day7_dmso_bc1_e2_skipped_vs_ntc_day7_dmso_bc1_total	DNMT1_4_1	DNMT1	378.21	40.84	378.21	40.84	-3.1801	56910	12276	3.1405	8.4332e-4	0.99916	0.0016866	0.0091317	FALSE
ntc_day7_dmso_bc1_e2_skipped_vs_ntc_day7_dmso_bc1_total	DAP3_1_2	DAP3	377.72	40.84	377.72	40.84	-3.1782	56744	12251	3.1391	8.4741e-4	0.99915	0.0016948	0.0091645	FALSE
ntc_day7_dmso_bc1_e2_skipped_vs_ntc_day7_dmso_bc1_total	FYTTD1_4_1	FYTTD1	377.72	40.84	377.72	40.84	-3.1782	56744	12251	3.1391	8.4741e-4	0.99915	0.0016948	0.0091645	FALSE
ntc_day7_dmso_bc1_e2_skipped_vs_ntc_day7_dmso_bc1_total	WDR46_1_2	WDR46	417.56	51.049	417.56	51.049	-3.0075	67164	14324	3.1362	8.5578e-4	0.99914	0.0017116	0.0092491	FALSE
ntc_day7_dmso_bc1_e2_skipped_vs_ntc_day7_dmso_bc1_total	CSTF3_4_1	CSTF3	579.37	1063.9	579.37	1063.9	0.87564	117370	23881	3.1353	0.99914	8.5861e-4	0.0017172	0.0092739	TRUE
ntc_day7_dmso_bc1_e2_skipped_vs_ntc_day7_dmso_bc1_total	BRF1_1_2	BRF1	859.71	1519.2	859.71	1519.2	0.8207	217490	44261	3.1349	0.99914	8.5967e-4	0.0017193	0.0092795	TRUE
ntc_day7_dmso_bc1_e2_skipped_vs_ntc_day7_dmso_bc1_total	TFB1M_1_2	TFB1M	1213.3	2076.7	1213.3	2076.7	0.77483	372700	75914	3.1335	0.99914	8.6357e-4	0.0017271	0.0093157	TRUE
ntc_day7_dmso_bc1_e2_skipped_vs_ntc_day7_dmso_bc1_total	DYNC1LI1_3_4	DYNC1LI1	2462.6	3965.5	2462.6	3965.5	0.68713	1129500	230390	3.1312	0.99913	8.704e-4	0.0017408	0.0093834	TRUE
ntc_day7_dmso_bc1_e2_skipped_vs_ntc_day7_dmso_bc1_total	DDX19A_3_4	DDX19A	205.09	420.65	205.09	420.65	1.0328	23233	4740.2	3.1309	0.99913	8.7269e-4	0.0017454	0.0093846	TRUE
ntc_day7_dmso_bc1_e2_skipped_vs_ntc_day7_dmso_bc1_total	LCMT2_1_2	LCMT2	784.95	173.57	784.95	173.57	-2.1706	186890	38389	3.1306	8.723e-4	0.99913	0.0017446	0.0093846	FALSE
ntc_day7_dmso_bc1_e2_skipped_vs_ntc_day7_dmso_bc1_total	AKAP1_2_3	AKAP1	374.77	40.84	374.77	40.84	-3.1669	55754	12103	3.1305	8.7252e-4	0.99913	0.001745	0.0093846	FALSE
ntc_day7_dmso_bc1_e2_skipped_vs_ntc_day7_dmso_bc1_total	SYNE2_4_1	SYNE2	374.77	40.84	374.77	40.84	-3.1669	55754	12103	3.1305	8.7252e-4	0.99913	0.001745	0.0093846	FALSE
ntc_day7_dmso_bc1_e2_skipped_vs_ntc_day7_dmso_bc1_total	TBL3_4_1	TBL3	822.33	1458	822.33	1458	0.82541	202020	41287	3.1283	0.99912	8.7919e-4	0.0017584	0.0094485	TRUE
ntc_day7_dmso_bc1_e2_skipped_vs_ntc_day7_dmso_bc1_total	TDRD1_1_2	TDRD1	1450.4	459.45	1450.4	459.45	-1.6563	490980	100410	3.128	8.8012e-4	0.99912	0.0017602	0.0094526	FALSE
ntc_day7_dmso_bc1_e2_skipped_vs_ntc_day7_dmso_bc1_total	STRBP_3_4	STRBP	626.09	116.39	626.09	116.39	-2.4173	129900	26957	3.1264	8.8487e-4	0.99912	0.0017697	0.0094977	FALSE
ntc_day7_dmso_bc1_e2_skipped_vs_ntc_day7_dmso_bc1_total	RBM22_3_4	RBM22	372.8	40.84	372.8	40.84	-3.1593	55099	12004	3.1248	8.8975e-4	0.99911	0.0017795	0.0095392	FALSE
ntc_day7_dmso_bc1_e2_skipped_vs_ntc_day7_dmso_bc1_total	MTRF1_3_4	MTRF1	886.26	214.41	886.26	214.41	-2.0423	225700	46420	3.1247	8.8985e-4	0.99911	0.0017797	0.0095392	FALSE
ntc_day7_dmso_bc1_e2_skipped_vs_ntc_day7_dmso_bc1_total	P2RX7_2_3	P2RX7	1317.6	400.23	1317.6	400.23	-1.7165	420780	86382	3.1225	8.9671e-4	0.9991	0.0017934	0.0096009	FALSE
ntc_day7_dmso_bc1_e2_skipped_vs_ntc_day7_dmso_bc1_total	PIWIL1_4_1	PIWIL1	864.62	206.24	864.62	206.24	-2.0624	216740	44658	3.1225	8.9673e-4	0.9991	0.0017935	0.0096009	FALSE
ntc_day7_dmso_bc1_e2_skipped_vs_ntc_day7_dmso_bc1_total	SLC25A5_2_3	SLC25A5	371.82	40.84	371.82	40.84	-3.1555	54773	11954	3.1219	8.9852e-4	0.9991	0.001797	0.0096141	FALSE
ntc_day7_dmso_bc1_e2_skipped_vs_ntc_day7_dmso_bc1_total	SSBP1_4_1	SSBP1	2329.3	3763.4	2329.3	3763.4	0.69191	1028300	211120	3.1211	0.9991	9.0083e-4	0.0018017	0.0096329	TRUE
ntc_day7_dmso_bc1_e2_skipped_vs_ntc_day7_dmso_bc1_total	SUB1_2_3	SUB1	371.33	40.84	371.33	40.84	-3.1536	54611	11930	3.1204	9.0294e-4	0.9991	0.0018059	0.0096494	FALSE
ntc_day7_dmso_bc1_e2_skipped_vs_ntc_day7_dmso_bc1_total	CARS1_2_3	CARS1	289.19	569.71	289.19	569.71	0.97576	39346	8083.8	3.12	0.9991	9.0478e-4	0.0018096	0.009663	TRUE
ntc_day7_dmso_bc1_e2_skipped_vs_ntc_day7_dmso_bc1_total	TXNL4B_1_2	TXNL4B	1885.6	671.81	1885.6	671.81	-1.4876	736700	151540	3.1183	9.0946e-4	0.99909	0.0018189	0.0097069	FALSE
ntc_day7_dmso_bc1_e2_skipped_vs_ntc_day7_dmso_bc1_total	LARP4B_2_3	LARP4B	2687.3	4290.2	2687.3	4290.2	0.67468	1284600	264260	3.1181	0.99909	9.1016e-4	0.0018203	0.0097084	TRUE
ntc_day7_dmso_bc1_e2_skipped_vs_ntc_day7_dmso_bc1_total	MOV10_2_3	MOV10	3995.6	1807.2	3995.6	1807.2	-1.1442	2394600	492730	3.1177	9.1149e-4	0.99909	0.001823	0.0097165	FALSE
ntc_day7_dmso_bc1_e2_skipped_vs_ntc_day7_dmso_bc1_total	CPEB4_2_3	CPEB4	2060.2	759.62	2060.2	759.62	-1.4383	845820	174130	3.117	9.1365e-4	0.99909	0.0018273	0.0097335	FALSE
ntc_day7_dmso_bc1_e2_skipped_vs_ntc_day7_dmso_bc1_total	TTF2_3_4	TTF2	830.69	193.99	830.69	193.99	-2.0927	202690	41946	3.1167	9.1438e-4	0.99909	0.0018288	0.0097352	FALSE
ntc_day7_dmso_bc1_e2_skipped_vs_ntc_day7_dmso_bc1_total	LARP1B_1_2	LARP1B	369.85	40.84	369.85	40.84	-3.1479	54124	11856	3.1161	9.1638e-4	0.99908	0.0018328	0.0097504	FALSE
ntc_day7_dmso_bc1_e2_skipped_vs_ntc_day7_dmso_bc1_total	EIF4E2_4_1	EIF4E2	369.36	40.84	369.36	40.84	-3.146	53962	11831	3.1146	9.2091e-4	0.99908	0.0018418	0.0097926	FALSE
ntc_day7_dmso_bc1_e2_skipped_vs_ntc_day7_dmso_bc1_total	NXT2_4_1	NXT2	632.48	120.48	632.48	120.48	-2.3826	131080	27389	3.1143	9.2188e-4	0.99908	0.0018438	0.0097969	FALSE
ntc_day7_dmso_bc1_e2_skipped_vs_ntc_day7_dmso_bc1_total	SETD1B_3_4	SETD1B	1252.2	373.68	1252.2	373.68	-1.7419	385880	79757	3.1122	9.2863e-4	0.99907	0.0018573	0.0098625	FALSE
ntc_day7_dmso_bc1_e2_skipped_vs_ntc_day7_dmso_bc1_total	DNMT3B_3_4	DNMT3B	693.96	142.94	693.96	142.94	-2.2715	151810	31662	3.1116	9.3035e-4	0.99907	0.0018607	0.0098685	FALSE
ntc_day7_dmso_bc1_e2_skipped_vs_ntc_day7_dmso_bc1_total	ALDOA_2_3	ALDOA	693.96	142.94	693.96	142.94	-2.2715	151810	31662	3.1116	9.3035e-4	0.99907	0.0018607	0.0098685	FALSE
ntc_day7_dmso_bc1_e2_skipped_vs_ntc_day7_dmso_bc1_total	DHX35_1_2	DHX35	2745.8	4371.9	2745.8	4371.9	0.67081	1322000	273350	3.1101	0.99906	9.3523e-4	0.0018705	0.0099141	TRUE
ntc_day7_dmso_bc1_e2_skipped_vs_ntc_day7_dmso_bc1_total	ZC3HC1_3_4	ZC3HC1	367.39	40.84	367.39	40.84	-3.1383	53318	11733	3.1088	9.393e-4	0.99906	0.0018786	0.0099511	FALSE
ntc_day7_dmso_bc1_e2_skipped_vs_ntc_day7_dmso_bc1_total	RPUSD3_1_2	RPUSD3	366.9	40.84	366.9	40.84	-3.1364	53158	11709	3.1073	9.4397e-4	0.99906	0.0018879	0.0099882	FALSE
ntc_day7_dmso_bc1_e2_skipped_vs_ntc_day7_dmso_bc1_total	SEC61A1_3_4	SEC61A1	366.9	40.84	366.9	40.84	-3.1364	53158	11709	3.1073	9.4397e-4	0.99906	0.0018879	0.0099882	FALSE
ntc_day7_dmso_bc1_e2_skipped_vs_ntc_day7_dmso_bc1_total	HSD17B10_1_2	HSD17B10	2497.5	4004.3	2497.5	4004.3	0.68087	1135300	235540	3.1048	0.99905	9.5205e-4	0.0019041	0.010063	TRUE
ntc_day7_dmso_bc1_e2_skipped_vs_ntc_day7_dmso_bc1_total	KTN1_3_4	KTN1	950.69	245.04	950.69	245.04	-1.9516	248980	51809	3.1048	9.5218e-4	0.99905	0.0019044	0.010063	FALSE
ntc_day7_dmso_bc1_e2_skipped_vs_ntc_day7_dmso_bc1_total	ZNF622_4_1	ZNF622	365.42	40.84	365.42	40.84	-3.1306	52678	11636	3.1029	9.5814e-4	0.99904	0.0019163	0.010119	FALSE
ntc_day7_dmso_bc1_e2_skipped_vs_ntc_day7_dmso_bc1_total	PELP1_3_4	PELP1	318.21	618.72	318.21	618.72	0.95711	45153	9380.5	3.1027	0.99904	9.5917e-4	0.0019183	0.010124	TRUE
ntc_day7_dmso_bc1_e2_skipped_vs_ntc_day7_dmso_bc1_total	MRPL10_3_4	MRPL10	817.41	191.95	817.41	191.95	-2.0846	195600	40902	3.1007	9.6539e-4	0.99903	0.0019308	0.010183	FALSE
ntc_day7_dmso_bc1_e2_skipped_vs_ntc_day7_dmso_bc1_total	DDX6_2_3	DDX6	780.03	1384.5	780.03	1384.5	0.82691	182670	38014	3.1001	0.99903	9.6732e-4	0.0019346	0.010198	TRUE
ntc_day7_dmso_bc1_e2_skipped_vs_ntc_day7_dmso_bc1_total	ZCCHC13_3_4	ZCCHC13	1426.8	457.4	1426.8	457.4	-1.6391	469840	97863	3.0995	9.6924e-4	0.99903	0.0019385	0.010212	FALSE
ntc_day7_dmso_bc1_e2_skipped_vs_ntc_day7_dmso_bc1_total	RPS15A_4_1	RPS15A	363.95	40.84	363.95	40.84	-3.1248	52200	11563	3.0985	9.7257e-4	0.99903	0.0019451	0.01024	FALSE
ntc_day7_dmso_bc1_e2_skipped_vs_ntc_day7_dmso_bc1_total	CWC22_1_2	CWC22	307.88	600.34	307.88	600.34	0.96113	42767	8911	3.0982	0.99903	9.7415e-4	0.0019483	0.010251	TRUE
ntc_day7_dmso_bc1_e2_skipped_vs_ntc_day7_dmso_bc1_total	POLR2I_3_4	POLR2I	800.69	1417.1	800.69	1417.1	0.82288	190000	39600	3.0977	0.99902	9.7503e-4	0.0019501	0.010251	TRUE
ntc_day7_dmso_bc1_e2_skipped_vs_ntc_day7_dmso_bc1_total	PDIA2_1_2	PDIA2	2124.7	3448.9	2124.7	3448.9	0.69863	876790	182750	3.0976	0.99902	9.754e-4	0.0019508	0.010251	TRUE
ntc_day7_dmso_bc1_e2_skipped_vs_ntc_day7_dmso_bc1_total	EDF1_3_4	EDF1	363.46	40.84	363.46	40.84	-3.1228	52041	11538	3.097	9.7743e-4	0.99902	0.0019549	0.010266	FALSE
ntc_day7_dmso_bc1_e2_skipped_vs_ntc_day7_dmso_bc1_total	MRPL53_2_3	MRPL53	362.97	40.84	362.97	40.84	-3.1209	51882	11514	3.0955	9.8233e-4	0.99902	0.0019647	0.010311	FALSE
ntc_day7_dmso_bc1_e2_skipped_vs_ntc_day7_dmso_bc1_total	GPKOW_4_1	GPKOW	698.39	1251.7	698.39	1251.7	0.84091	153100	31978	3.0943	0.99901	9.8631e-4	0.0019726	0.010347	TRUE
ntc_day7_dmso_bc1_e2_skipped_vs_ntc_day7_dmso_bc1_total	AKAP8L_2_3	AKAP8L	915.28	232.79	915.28	232.79	-1.9706	232900	48820	3.094	9.8742e-4	0.99901	0.0019748	0.010352	FALSE
ntc_day7_dmso_bc1_e2_skipped_vs_ntc_day7_dmso_bc1_total	ROCK2_3_4	ROCK2	361.98	40.84	361.98	40.84	-3.117	51566	11465	3.0926	9.9221e-4	0.99901	0.0019844	0.010396	FALSE
ntc_day7_dmso_bc1_e2_skipped_vs_ntc_day7_dmso_bc1_total	MEX3B_3_4	MEX3B	1364.3	430.86	1364.3	430.86	-1.6606	435670	91231	3.0914	9.9609e-4	0.999	0.0019922	0.01043	FALSE
ntc_day7_dmso_bc1_e2_skipped_vs_ntc_day7_dmso_bc1_total	IQCG_3_4	IQCG	361.49	40.84	361.49	40.84	-3.115	51408	11441	3.0911	9.972e-4	0.999	0.0019944	0.01043	FALSE
ntc_day7_dmso_bc1_e2_skipped_vs_ntc_day7_dmso_bc1_total	MSI1_2_3	MSI1	3392.6	1484.5	3392.6	1484.5	-1.1918	1820400	381050	3.091	9.9727e-4	0.999	0.0019945	0.01043	FALSE
ntc_day7_dmso_bc1_e2_skipped_vs_ntc_day7_dmso_bc1_total	NUFIP2_1_2	NUFIP2	1324	412.48	1324	412.48	-1.6801	415420	87040	3.0907	9.9858e-4	0.999	0.0019972	0.010437	FALSE
ntc_day7_dmso_bc1_e2_skipped_vs_ntc_day7_dmso_bc1_total	TENT4A_3_4	TENT4A	873.48	216.45	873.48	216.45	-2.0077	215840	45376	3.0905	9.9921e-4	0.999	0.0019984	0.010438	FALSE
ntc_day7_dmso_bc1_e2_skipped_vs_ntc_day7_dmso_bc1_total	TAGLN_2_3	TAGLN	3059.6	1300.7	3059.6	1300.7	-1.2334	1546800	323980	3.0902	0.0010002	0.999	0.0020004	0.010441	FALSE
ntc_day7_dmso_bc1_e2_skipped_vs_ntc_day7_dmso_bc1_total	ENO1_1_2	ENO1	2767	4392.3	2767	4392.3	0.66646	1320800	276660	3.09	0.999	0.0010008	0.0020015	0.010441	TRUE
ntc_day7_dmso_bc1_e2_skipped_vs_ntc_day7_dmso_bc1_total	LARS2_4_1	LARS2	785.93	181.74	785.93	181.74	-2.1065	182530	38465	3.0897	0.001002	0.999	0.0020039	0.010447	FALSE
ntc_day7_dmso_bc1_e2_skipped_vs_ntc_day7_dmso_bc1_total	RC3H2_4_1	RC3H2	1744	2875.1	1744	2875.1	0.72089	639700	134070	3.0891	0.999	0.0010038	0.0020077	0.010459	TRUE
ntc_day7_dmso_bc1_e2_skipped_vs_ntc_day7_dmso_bc1_total	HLTF_1_2	HLTF	5432.2	8192.4	5432.2	8192.4	0.59267	3809400	798490	3.089	0.999	0.0010043	0.0020086	0.010459	TRUE
ntc_day7_dmso_bc1_e2_skipped_vs_ntc_day7_dmso_bc1_total	DHX33_4_1	DHX33	360.51	40.84	360.51	40.84	-3.1111	51093	11393	3.0881	0.0010073	0.99899	0.0020145	0.010477	FALSE
ntc_day7_dmso_bc1_e2_skipped_vs_ntc_day7_dmso_bc1_total	ZC3H12B_2_3	ZC3H12B	360.51	40.84	360.51	40.84	-3.1111	51093	11393	3.0881	0.0010073	0.99899	0.0020145	0.010477	FALSE
ntc_day7_dmso_bc1_e2_skipped_vs_ntc_day7_dmso_bc1_total	MRPL47_3_4	MRPL47	1427.8	461.49	1427.8	461.49	-1.6273	466840	97969	3.0879	0.0010079	0.99899	0.0020158	0.010477	FALSE
ntc_day7_dmso_bc1_e2_skipped_vs_ntc_day7_dmso_bc1_total	ALKBH5_4_1	ALKBH5	1187.3	2023.6	1187.3	2023.6	0.76879	349730	73374	3.0875	0.99899	0.0010091	0.0020182	0.010484	TRUE
ntc_day7_dmso_bc1_e2_skipped_vs_ntc_day7_dmso_bc1_total	ARPC1B_2_3	ARPC1B	2736.5	1127.2	2736.5	1127.2	-1.2789	1295000	271890	3.0864	0.001013	0.99899	0.002026	0.010517	FALSE
ntc_day7_dmso_bc1_e2_skipped_vs_ntc_day7_dmso_bc1_total	CCAR1_1_2	CCAR1	240.01	479.87	240.01	479.87	0.99654	28765	6050.4	3.0836	0.99898	0.0010236	0.0020471	0.010616	TRUE
ntc_day7_dmso_bc1_e2_skipped_vs_ntc_day7_dmso_bc1_total	RP9_1_2	RP9	502.64	929.1	502.64	929.1	0.88498	90933	19130	3.0833	0.99898	0.0010237	0.0020474	0.010616	TRUE
ntc_day7_dmso_bc1_e2_skipped_vs_ntc_day7_dmso_bc1_total	NUP153_2_3	NUP153	2488.6	3979.8	2488.6	3979.8	0.67714	1111800	234230	3.0811	0.99897	0.0010311	0.0020622	0.010676	TRUE
ntc_day7_dmso_bc1_e2_skipped_vs_ntc_day7_dmso_bc1_total	RTL3_4_1	RTL3	2670.6	1094.5	2670.6	1094.5	-1.2861	1242000	261680	3.0811	0.0010313	0.99897	0.0020625	0.010676	FALSE
ntc_day7_dmso_bc1_e2_skipped_vs_ntc_day7_dmso_bc1_total	CTNNA1_2_3	CTNNA1	2923.4	1231.3	2923.4	1231.3	-1.2468	1431600	301610	3.0811	0.0010313	0.99897	0.0020627	0.010676	FALSE
ntc_day7_dmso_bc1_e2_skipped_vs_ntc_day7_dmso_bc1_total	CAVIN1_3_4	CAVIN1	863.15	214.41	863.15	214.41	-2.0042	210430	44539	3.0801	0.0010346	0.99897	0.0020691	0.010703	FALSE
ntc_day7_dmso_bc1_e2_skipped_vs_ntc_day7_dmso_bc1_total	DUS3L_2_3	DUS3L	2197	845.38	2197	845.38	-1.3768	913400	192610	3.0798	0.0010358	0.99896	0.0020715	0.010709	FALSE
ntc_day7_dmso_bc1_e2_skipped_vs_ntc_day7_dmso_bc1_total	TRNT1_1_2	TRNT1	357.56	40.84	357.56	40.84	-3.0993	50154	11248	3.0791	0.0010382	0.99896	0.0020764	0.010727	FALSE
ntc_day7_dmso_bc1_e2_skipped_vs_ntc_day7_dmso_bc1_total	ELP4_3_4	ELP4	1658.9	575.84	1658.9	575.84	-1.5249	586530	123960	3.0766	0.0010468	0.99895	0.0020936	0.01081	FALSE
ntc_day7_dmso_bc1_e2_skipped_vs_ntc_day7_dmso_bc1_total	NONO_4_1	NONO	1856.6	673.85	1856.6	673.85	-1.4608	699480	147900	3.0757	0.00105	0.99895	0.0021001	0.010837	FALSE
ntc_day7_dmso_bc1_e2_skipped_vs_ntc_day7_dmso_bc1_total	MRPS5_4_1	MRPS5	2054.3	773.91	2054.3	773.91	-1.4073	819760	173350	3.0755	0.0010509	0.99895	0.0021018	0.010839	FALSE
ntc_day7_dmso_bc1_e2_skipped_vs_ntc_day7_dmso_bc1_total	KHDRBS3_4_1	KHDRBS3	2129.1	812.71	2129.1	812.71	-1.3883	866450	183350	3.0744	0.0010548	0.99895	0.0021095	0.010872	FALSE
ntc_day7_dmso_bc1_e2_skipped_vs_ntc_day7_dmso_bc1_total	CPEB2_3_4	CPEB2	762.82	1351.8	762.82	1351.8	0.82464	173440	36710	3.074	0.99894	0.0010561	0.0021122	0.010879	TRUE
ntc_day7_dmso_bc1_e2_skipped_vs_ntc_day7_dmso_bc1_total	C1ORF52_3_4	C1ORF52	2589.9	4124.8	2589.9	4124.8	0.6712	1177900	249380	3.0735	0.99894	0.0010577	0.0021153	0.010886	TRUE
ntc_day7_dmso_bc1_e2_skipped_vs_ntc_day7_dmso_bc1_total	ERP29_1_2	ERP29	2064.7	780.04	2064.7	780.04	-1.4032	825150	174720	3.0734	0.0010581	0.99894	0.0021161	0.010886	FALSE
ntc_day7_dmso_bc1_e2_skipped_vs_ntc_day7_dmso_bc1_total	CLK2_4_1	CLK2	676.75	1212.9	676.75	1212.9	0.84087	143750	30443	3.0731	0.99894	0.0010594	0.0021187	0.010886	TRUE
ntc_day7_dmso_bc1_e2_skipped_vs_ntc_day7_dmso_bc1_total	ACIN1_1_2	ACIN1	355.59	40.84	355.59	40.84	-3.0913	49533	11151	3.073	0.0010595	0.99894	0.0021189	0.010886	FALSE
ntc_day7_dmso_bc1_e2_skipped_vs_ntc_day7_dmso_bc1_total	CANX_3_4	CANX	3211.6	1394.7	3211.6	1394.7	-1.2028	1650600	349610	3.0729	0.0010599	0.99894	0.0021199	0.010886	FALSE
ntc_day7_dmso_bc1_e2_skipped_vs_ntc_day7_dmso_bc1_total	THOC2_1_2	THOC2	1655	575.84	1655	575.84	-1.5215	582280	123500	3.0712	0.0010661	0.99893	0.0021323	0.010943	FALSE
ntc_day7_dmso_bc1_e2_skipped_vs_ntc_day7_dmso_bc1_total	FAM98A_1_2	FAM98A	354.6	40.84	354.6	40.84	-3.0873	49224	11103	3.07	0.0010703	0.99893	0.0021406	0.010973	FALSE
ntc_day7_dmso_bc1_e2_skipped_vs_ntc_day7_dmso_bc1_total	NUP98_1_2	NUP98	354.6	40.84	354.6	40.84	-3.0873	49224	11103	3.07	0.0010703	0.99893	0.0021406	0.010973	FALSE
ntc_day7_dmso_bc1_e2_skipped_vs_ntc_day7_dmso_bc1_total	RPL13A_4_1	RPL13A	353.62	40.84	353.62	40.84	-3.0833	48916	11055	3.067	0.0010813	0.99892	0.0021625	0.011079	FALSE
ntc_day7_dmso_bc1_e2_skipped_vs_ntc_day7_dmso_bc1_total	ST13_4_1	ST13	1486.8	496.2	1486.8	496.2	-1.5813	490620	104390	3.0665	0.001083	0.99892	0.002166	0.011088	FALSE
ntc_day7_dmso_bc1_e2_skipped_vs_ntc_day7_dmso_bc1_total	UPF2_2_3	UPF2	4021.6	1858.2	4021.6	1858.2	-1.1135	2340200	497790	3.0664	0.0010834	0.99892	0.0021669	0.011088	FALSE
ntc_day7_dmso_bc1_e2_skipped_vs_ntc_day7_dmso_bc1_total	TSR2_4_1	TSR2	353.13	40.84	353.13	40.84	-3.0813	48762	11032	3.0654	0.0010868	0.99891	0.0021736	0.011112	FALSE
ntc_day7_dmso_bc1_e2_skipped_vs_ntc_day7_dmso_bc1_total	DDX19B_1_2	DDX19B	1925.5	3138.5	1925.5	3138.5	0.70457	735730	156600	3.0654	0.99891	0.0010871	0.0021741	0.011112	TRUE
ntc_day7_dmso_bc1_e2_skipped_vs_ntc_day7_dmso_bc1_total	SPEN_3_4	SPEN	1254.6	2121.6	1254.6	2121.6	0.75742	375820	80003	3.0652	0.99891	0.0010877	0.0021755	0.011112	TRUE
ntc_day7_dmso_bc1_e2_skipped_vs_ntc_day7_dmso_bc1_total	APOBEC3D_3_4	APOBEC3D	13.771	40.84	13.771	40.84	1.5021	366.35	78.033	3.0643	0.99884	0.0011601	0.0023201	0.011711	TRUE
ntc_day7_dmso_bc1_e2_skipped_vs_ntc_day7_dmso_bc1_total	PRR3_3_4	PRR3	13.771	40.84	13.771	40.84	1.5021	366.35	78.033	3.0643	0.99884	0.0011601	0.0023201	0.011711	TRUE
ntc_day7_dmso_bc1_e2_skipped_vs_ntc_day7_dmso_bc1_total	PSMA6_4_1	PSMA6	13.771	40.84	13.771	40.84	1.5021	366.35	78.033	3.0643	0.99884	0.0011601	0.0023201	0.011711	TRUE
ntc_day7_dmso_bc1_e2_skipped_vs_ntc_day7_dmso_bc1_total	RPS26_2_3	RPS26	13.771	40.84	13.771	40.84	1.5021	366.35	78.033	3.0643	0.99884	0.0011601	0.0023201	0.011711	TRUE
ntc_day7_dmso_bc1_e2_skipped_vs_ntc_day7_dmso_bc1_total	RPS3_4_1	RPS3	352.64	40.84	352.64	40.84	-3.0793	48609	11008	3.0639	0.0010924	0.99891	0.0021847	0.011152	FALSE
ntc_day7_dmso_bc1_e2_skipped_vs_ntc_day7_dmso_bc1_total	NFS1_3_4	NFS1	527.73	967.9	527.73	967.9	0.87382	96876	20641	3.0638	0.99891	0.0010929	0.0021859	0.011152	TRUE
ntc_day7_dmso_bc1_e2_skipped_vs_ntc_day7_dmso_bc1_total	CDKN2A_1_2	CDKN2A	1138.1	1939.9	1138.1	1939.9	0.76884	321440	68669	3.0598	0.99889	0.0011076	0.0022151	0.011294	TRUE
ntc_day7_dmso_bc1_e2_skipped_vs_ntc_day7_dmso_bc1_total	USP42_2_3	USP42	1658.9	581.96	1658.9	581.96	-1.5096	579920	123960	3.0592	0.0011096	0.99889	0.0022192	0.011308	FALSE
ntc_day7_dmso_bc1_e2_skipped_vs_ntc_day7_dmso_bc1_total	BRIX1_4_1	BRIX1	960.04	259.33	960.04	259.33	-1.8842	245500	52609	3.0588	0.0011112	0.99889	0.0022224	0.011318	FALSE
ntc_day7_dmso_bc1_e2_skipped_vs_ntc_day7_dmso_bc1_total	MRPS28_4_1	MRPS28	1034.8	1778.6	1034.8	1778.6	0.78078	276600	59162	3.0578	0.99889	0.0011147	0.0022294	0.011347	TRUE
ntc_day7_dmso_bc1_e2_skipped_vs_ntc_day7_dmso_bc1_total	BZW1_3_4	BZW1	2618	4157.5	2618	4157.5	0.66705	1185000	253630	3.0569	0.99888	0.0011182	0.0022365	0.011376	TRUE
ntc_day7_dmso_bc1_e2_skipped_vs_ntc_day7_dmso_bc1_total	FEN1_2_3	FEN1	805.61	196.03	805.61	196.03	-2.0334	185790	39982	3.056	0.0011216	0.99888	0.0022433	0.011404	FALSE
ntc_day7_dmso_bc1_e2_skipped_vs_ntc_day7_dmso_bc1_total	ESRP2_3_4	ESRP2	1444.5	2409.5	1444.5	2409.5	0.7378	465660	99773	3.0552	0.99888	0.0011245	0.0022489	0.011426	TRUE
ntc_day7_dmso_bc1_e2_skipped_vs_ntc_day7_dmso_bc1_total	BMS1_1_2	BMS1	1234.5	2086.9	1234.5	2086.9	0.75699	363320	77997	3.0522	0.99886	0.0011357	0.0022714	0.011533	TRUE
ntc_day7_dmso_bc1_e2_skipped_vs_ntc_day7_dmso_bc1_total	C19ORF47_1_2	C19ORF47	348.7	40.84	348.7	40.84	-3.0632	47390	10817	3.0516	0.0011381	0.99886	0.0022763	0.011551	FALSE
ntc_day7_dmso_bc1_e2_skipped_vs_ntc_day7_dmso_bc1_total	PHAX_4_1	PHAX	469.69	869.88	469.69	869.88	0.8877	80077	17209	3.0506	0.99886	0.001142	0.0022841	0.011584	TRUE
ntc_day7_dmso_bc1_e2_skipped_vs_ntc_day7_dmso_bc1_total	SHQ1_3_4	SHQ1	1555.6	535	1555.6	535	-1.5381	520850	112070	3.0492	0.0011472	0.99885	0.0022944	0.011629	FALSE
ntc_day7_dmso_bc1_e2_skipped_vs_ntc_day7_dmso_bc1_total	RBM27_4_1	RBM27	631.5	1135.3	631.5	1135.3	0.84526	126930	27322	3.0481	0.99885	0.0011514	0.0023027	0.011665	TRUE
ntc_day7_dmso_bc1_e2_skipped_vs_ntc_day7_dmso_bc1_total	ANXA7_4_1	ANXA7	476.58	77.595	476.58	77.595	-2.6032	79593	17604	3.0472	0.001155	0.99884	0.00231	0.011695	FALSE
ntc_day7_dmso_bc1_e2_skipped_vs_ntc_day7_dmso_bc1_total	FLNB_2_3	FLNB	1043.2	298.13	1043.2	298.13	-1.8035	277530	59913	3.0464	0.001158	0.99884	0.002316	0.011711	FALSE
ntc_day7_dmso_bc1_e2_skipped_vs_ntc_day7_dmso_bc1_total	BUD13_4_1	BUD13	346.74	40.84	346.74	40.84	-3.055	46786	10722	3.0454	0.0011619	0.99884	0.0023238	0.011723	FALSE
ntc_day7_dmso_bc1_e2_skipped_vs_ntc_day7_dmso_bc1_total	ACTR1A_2_3	ACTR1A	805.11	198.07	805.11	198.07	-2.0177	184250	39943	3.0445	0.0011653	0.99883	0.0023305	0.01175	FALSE
ntc_day7_dmso_bc1_e2_skipped_vs_ntc_day7_dmso_bc1_total	PHRF1_3_4	PHRF1	145.58	306.3	145.58	306.3	1.0679	12915	2788	3.0438	0.99883	0.0011715	0.002343	0.011799	TRUE
ntc_day7_dmso_bc1_e2_skipped_vs_ntc_day7_dmso_bc1_total	DUS2_3_4	DUS2	2583.5	4100.3	2583.5	4100.3	0.66617	1150300	248410	3.0432	0.99883	0.0011705	0.0023409	0.011795	TRUE
ntc_day7_dmso_bc1_e2_skipped_vs_ntc_day7_dmso_bc1_total	CHCHD1_4_1	CHCHD1	1542.8	2554.5	1542.8	2554.5	0.72708	511740	110630	3.0416	0.99882	0.0011766	0.0023533	0.011844	TRUE
ntc_day7_dmso_bc1_e2_skipped_vs_ntc_day7_dmso_bc1_total	MRPS18B_4_1	MRPS18B	936.43	253.21	936.43	253.21	-1.8827	233400	50598	3.0414	0.0011775	0.99882	0.0023551	0.011846	FALSE
ntc_day7_dmso_bc1_e2_skipped_vs_ntc_day7_dmso_bc1_total	SWT1_2_3	SWT1	345.26	40.84	345.26	40.84	-3.0489	46336	10651	3.0407	0.0011801	0.99882	0.0023603	0.011861	FALSE
ntc_day7_dmso_bc1_e2_skipped_vs_ntc_day7_dmso_bc1_total	MRPS28_3_4	MRPS28	4447.6	2125.7	4447.6	2125.7	-1.0647	2695500	583100	3.0406	0.0011805	0.99882	0.0023609	0.011861	FALSE
ntc_day7_dmso_bc1_e2_skipped_vs_ntc_day7_dmso_bc1_total	RBM4_3_4	RBM4	2544.2	4041.1	2544.2	4041.1	0.66732	1120300	242500	3.0397	0.99882	0.001184	0.0023681	0.01189	TRUE
ntc_day7_dmso_bc1_e2_skipped_vs_ntc_day7_dmso_bc1_total	CCNT1_3_4	CCNT1	1087.9	1856.2	1087.9	1856.2	0.77021	295100	63987	3.0371	0.99881	0.0011945	0.0023889	0.011988	TRUE
ntc_day7_dmso_bc1_e2_skipped_vs_ntc_day7_dmso_bc1_total	CFL1_2_3	CFL1	4215.4	6438.4	4215.4	6438.4	0.6109	2470700	535990	3.0363	0.9988	0.0011974	0.0023948	0.01201	TRUE
ntc_day7_dmso_bc1_e2_skipped_vs_ntc_day7_dmso_bc1_total	ASS1_4_1	ASS1	343.78	40.84	343.78	40.84	-3.0428	45888	10580	3.036	0.0011987	0.9988	0.0023974	0.012016	FALSE
ntc_day7_dmso_bc1_e2_skipped_vs_ntc_day7_dmso_bc1_total	S100A16_1_2	S100A16	2012	769.83	2012	769.83	-1.3849	771560	167780	3.0328	0.0012116	0.99879	0.0024232	0.012138	FALSE
ntc_day7_dmso_bc1_e2_skipped_vs_ntc_day7_dmso_bc1_total	NUCKS1_4_1	NUCKS1	2195	3524.5	2195	3524.5	0.68293	883720	192340	3.0314	0.99878	0.0012172	0.0024344	0.012188	TRUE
ntc_day7_dmso_bc1_e2_skipped_vs_ntc_day7_dmso_bc1_total	OSGEP_3_4	OSGEP	1282.2	410.44	1282.2	410.44	-1.641	379970	82772	3.0311	0.0012185	0.99878	0.0024369	0.012193	FALSE
ntc_day7_dmso_bc1_e2_skipped_vs_ntc_day7_dmso_bc1_total	PKN2_1_2	PKN2	1621.5	573.8	1621.5	573.8	-1.4971	548880	119610	3.0299	0.0012232	0.99878	0.0024463	0.012206	FALSE
ntc_day7_dmso_bc1_e2_skipped_vs_ntc_day7_dmso_bc1_total	GDI2_1_2	GDI2	787.9	193.99	787.9	193.99	-2.0165	176370	38615	3.0297	0.0012238	0.99878	0.0024476	0.012206	FALSE
ntc_day7_dmso_bc1_e2_skipped_vs_ntc_day7_dmso_bc1_total	ZC3H8_2_3	ZC3H8	3075.4	4806.8	3075.4	4806.8	0.64415	1499000	326600	3.0297	0.99878	0.0012239	0.0024478	0.012206	TRUE
ntc_day7_dmso_bc1_e2_skipped_vs_ntc_day7_dmso_bc1_total	EEF1A1_1_2	EEF1A1	341.82	40.84	341.82	40.84	-3.0345	45294	10486	3.0297	0.001224	0.99878	0.002448	0.012206	FALSE
ntc_day7_dmso_bc1_e2_skipped_vs_ntc_day7_dmso_bc1_total	FUBP1_1_2	FUBP1	341.82	40.84	341.82	40.84	-3.0345	45294	10486	3.0297	0.001224	0.99878	0.002448	0.012206	FALSE
ntc_day7_dmso_bc1_e2_skipped_vs_ntc_day7_dmso_bc1_total	PCDH20_4_1	PCDH20	341.82	40.84	341.82	40.84	-3.0345	45294	10486	3.0297	0.001224	0.99878	0.002448	0.012206	FALSE
ntc_day7_dmso_bc1_e2_skipped_vs_ntc_day7_dmso_bc1_total	MRPS34_1_2	MRPS34	929.55	1607	929.55	1607	0.78915	229500	50016	3.0293	0.99877	0.0012255	0.0024509	0.012209	TRUE
ntc_day7_dmso_bc1_e2_skipped_vs_ntc_day7_dmso_bc1_total	NMT1_2_3	NMT1	981.68	1688.7	981.68	1688.7	0.78199	249950	54477	3.0293	0.99877	0.0012258	0.0024516	0.012209	TRUE
ntc_day7_dmso_bc1_e2_skipped_vs_ntc_day7_dmso_bc1_total	CRNKL1_4_1	CRNKL1	544.45	990.36	544.45	990.36	0.86197	99419	21671	3.0291	0.99877	0.0012267	0.0024535	0.012209	TRUE
ntc_day7_dmso_bc1_e2_skipped_vs_ntc_day7_dmso_bc1_total	NOLC1_4_1	NOLC1	1486.3	2464.7	1486.3	2464.7	0.72929	478610	104340	3.0289	0.99877	0.0012272	0.0024543	0.012209	TRUE
ntc_day7_dmso_bc1_e2_skipped_vs_ntc_day7_dmso_bc1_total	C14ORF93_2_3	C14ORF93	4359.5	2084.9	4359.5	2084.9	-1.0639	2587000	565070	3.026	0.0012392	0.99876	0.0024783	0.012321	FALSE
ntc_day7_dmso_bc1_e2_skipped_vs_ntc_day7_dmso_bc1_total	DDX27_1_2	DDX27	719.05	167.44	719.05	167.44	-2.0958	152130	33469	3.0253	0.0012421	0.99876	0.0024842	0.012343	FALSE
ntc_day7_dmso_bc1_e2_skipped_vs_ntc_day7_dmso_bc1_total	STX7_2_3	STX7	2478.3	3936.9	2478.3	3936.9	0.66751	1063800	232710	3.0237	0.99875	0.0012484	0.0024969	0.012399	TRUE
ntc_day7_dmso_bc1_e2_skipped_vs_ntc_day7_dmso_bc1_total	EIF3M_1_2	EIF3M	1016.6	1741.8	1016.6	1741.8	0.77625	262960	57541	3.0232	0.99875	0.0012504	0.0025008	0.012404	TRUE
ntc_day7_dmso_bc1_e2_skipped_vs_ntc_day7_dmso_bc1_total	FXR1_4_1	FXR1	3997	6119.8	3997	6119.8	0.61443	2253100	493010	3.0232	0.99875	0.0012504	0.0025008	0.012404	TRUE
ntc_day7_dmso_bc1_e2_skipped_vs_ntc_day7_dmso_bc1_total	SRA1_4_1	SRA1	1175.5	363.47	1175.5	363.47	-1.6906	329660	72234	3.0226	0.0012529	0.99875	0.0025058	0.012417	FALSE
ntc_day7_dmso_bc1_e2_skipped_vs_ntc_day7_dmso_bc1_total	MRPS35_4_1	MRPS35	986.6	1694.8	986.6	1694.8	0.78001	250810	54905	3.0226	0.99875	0.0012531	0.0025063	0.012417	TRUE
ntc_day7_dmso_bc1_e2_skipped_vs_ntc_day7_dmso_bc1_total	RIOK3_2_3	RIOK3	1405.6	2340.1	1405.6	2340.1	0.73495	436620	95599	3.0223	0.99875	0.0012542	0.0025083	0.01242	TRUE
ntc_day7_dmso_bc1_e2_skipped_vs_ntc_day7_dmso_bc1_total	DBR1_3_4	DBR1	338.87	40.84	338.87	40.84	-3.022	44410	10346	3.0202	0.0012632	0.99874	0.0025264	0.012502	FALSE
ntc_day7_dmso_bc1_e2_skipped_vs_ntc_day7_dmso_bc1_total	RPL10A_2_3	RPL10A	338.37	40.84	338.37	40.84	-3.0199	44263	10322	3.0186	0.0012699	0.99873	0.0025397	0.012561	FALSE
ntc_day7_dmso_bc1_e2_skipped_vs_ntc_day7_dmso_bc1_total	MEX3C_4_1	MEX3C	3144.7	4898.7	3144.7	4898.7	0.63931	1538200	338240	3.0159	0.99872	0.0012811	0.0025623	0.012665	TRUE
ntc_day7_dmso_bc1_e2_skipped_vs_ntc_day7_dmso_bc1_total	APOBEC3A_4_1	APOBEC3A	6077.9	9021.5	6077.9	9021.5	0.5697	4332100	952720	3.0157	0.99872	0.0012821	0.0025641	0.012667	TRUE
ntc_day7_dmso_bc1_e2_skipped_vs_ntc_day7_dmso_bc1_total	GNL2_3_4	GNL2	336.9	40.84	336.9	40.84	-3.0137	43825	10252	3.0138	0.0012902	0.99871	0.0025803	0.012732	FALSE
ntc_day7_dmso_bc1_e2_skipped_vs_ntc_day7_dmso_bc1_total	PPARGC1A_4_1	PPARGC1A	336.9	40.84	336.9	40.84	-3.0137	43825	10252	3.0138	0.0012902	0.99871	0.0025803	0.012732	FALSE
ntc_day7_dmso_bc1_e2_skipped_vs_ntc_day7_dmso_bc1_total	THUMPD2_4_1	THUMPD2	892.66	240.95	892.66	240.95	-1.885	212360	46945	3.0123	0.0012966	0.9987	0.0025931	0.012788	FALSE
ntc_day7_dmso_bc1_e2_skipped_vs_ntc_day7_dmso_bc1_total	ILF2_3_4	ILF2	505.1	922.97	505.1	922.97	0.86842	87309	19276	3.0098	0.99869	0.0013075	0.0026149	0.012888	TRUE
ntc_day7_dmso_bc1_e2_skipped_vs_ntc_day7_dmso_bc1_total	RBM6_4_1	RBM6	334.93	40.84	334.93	40.84	-3.0052	43245	10159	3.0073	0.0013178	0.99868	0.0026357	0.012983	FALSE
ntc_day7_dmso_bc1_e2_skipped_vs_ntc_day7_dmso_bc1_total	PUS7_4_1	PUS7	1468.1	2430	1468.1	2430	0.7266	462590	102340	3.0067	0.99868	0.0013206	0.0026412	0.012996	TRUE
ntc_day7_dmso_bc1_e2_skipped_vs_ntc_day7_dmso_bc1_total	DNAJB12_2_3	DNAJB12	3794.9	5821.7	3794.9	5821.7	0.61724	2053900	454410	3.0067	0.99868	0.0013207	0.0026414	0.012996	TRUE
ntc_day7_dmso_bc1_e2_skipped_vs_ntc_day7_dmso_bc1_total	ACAA2_1_2	ACAA2	1538.9	541.12	1538.9	541.12	-1.5062	497790	110190	3.0063	0.0013223	0.99868	0.0026445	0.013004	FALSE
ntc_day7_dmso_bc1_e2_skipped_vs_ntc_day7_dmso_bc1_total	SLC25A5_4_1	SLC25A5	87350	111250	87350	111250	0.34897	285690000	63246000	3.0057	0.99868	0.0013249	0.0026498	0.013023	TRUE
ntc_day7_dmso_bc1_e2_skipped_vs_ntc_day7_dmso_bc1_total	RBM15_4_1	RBM15	1933.4	3126.3	1933.4	3126.3	0.69305	711520	157600	3.0049	0.99867	0.0013284	0.0026569	0.01305	TRUE
ntc_day7_dmso_bc1_e2_skipped_vs_ntc_day7_dmso_bc1_total	CPLX2_2_3	CPLX2	2240.7	3579.6	2240.7	3579.6	0.67557	896250	198670	3.0038	0.99867	0.0013332	0.0026664	0.01309	TRUE
ntc_day7_dmso_bc1_e2_skipped_vs_ntc_day7_dmso_bc1_total	RSL1D1_1_2	RSL1D1	1184.8	1997.1	1184.8	1997.1	0.75273	329880	73136	3.0035	0.99867	0.0013345	0.002669	0.013095	TRUE
ntc_day7_dmso_bc1_e2_skipped_vs_ntc_day7_dmso_bc1_total	DIMT1_1_2	DIMT1	98.856	216.45	98.856	216.45	1.1228	6914.1	1534.6	3.0018	0.99865	0.0013498	0.0026995	0.013222	TRUE
ntc_day7_dmso_bc1_e2_skipped_vs_ntc_day7_dmso_bc1_total	SETD1A_3_4	SETD1A	1279.7	2142	1279.7	2142	0.7427	371790	82523	3.0018	0.99866	0.0013421	0.0026842	0.013162	TRUE
ntc_day7_dmso_bc1_e2_skipped_vs_ntc_day7_dmso_bc1_total	DDX39A_1_2	DDX39A	473.63	869.88	473.63	869.88	0.87569	78510	17435	3.001	0.99865	0.0013455	0.0026911	0.013188	TRUE
ntc_day7_dmso_bc1_e2_skipped_vs_ntc_day7_dmso_bc1_total	TYW3_2_3	TYW3	332.47	40.84	332.47	40.84	-2.9946	42525	10043	2.9992	0.0013534	0.99865	0.0027069	0.01325	FALSE
ntc_day7_dmso_bc1_e2_skipped_vs_ntc_day7_dmso_bc1_total	CDK11B_3_4	CDK11B	750.03	1317.1	750.03	1317.1	0.81149	160770	35752	2.9989	0.99865	0.0013546	0.0027093	0.013254	TRUE
ntc_day7_dmso_bc1_e2_skipped_vs_ntc_day7_dmso_bc1_total	RNASE13_4_1	RNASE13	331.98	40.84	331.98	40.84	-2.9925	42382	10020	2.9976	0.0013607	0.99864	0.0027214	0.013306	FALSE
ntc_day7_dmso_bc1_e2_skipped_vs_ntc_day7_dmso_bc1_total	XPO6_3_4	XPO6	1506.9	2485.1	1506.9	2485.1	0.72129	478380	106620	2.9956	0.99863	0.0013696	0.0027391	0.013385	TRUE
ntc_day7_dmso_bc1_e2_skipped_vs_ntc_day7_dmso_bc1_total	CNOT3_1_2	CNOT3	954.63	271.58	954.63	271.58	-1.8098	233280	52145	2.9944	0.001375	0.99863	0.00275	0.013431	FALSE
ntc_day7_dmso_bc1_e2_skipped_vs_ntc_day7_dmso_bc1_total	ADARB2_2_3	ADARB2	809.05	210.32	809.05	210.32	-1.9386	179240	40249	2.9903	0.0013934	0.99861	0.0027868	0.013601	FALSE
ntc_day7_dmso_bc1_e2_skipped_vs_ntc_day7_dmso_bc1_total	FBN1_1_2	FBN1	4795.3	2372.8	4795.3	2372.8	-1.0147	2934200	656340	2.9902	0.001394	0.99861	0.0027881	0.013601	FALSE
ntc_day7_dmso_bc1_e2_skipped_vs_ntc_day7_dmso_bc1_total	FCF1_2_3	FCF1	436.25	71.469	436.25	71.469	-2.593	66531	15336	2.9892	0.0013985	0.9986	0.002797	0.013637	FALSE
ntc_day7_dmso_bc1_e2_skipped_vs_ntc_day7_dmso_bc1_total	IPO5_4_1	IPO5	1953	757.57	1953	757.57	-1.3651	714560	160130	2.9876	0.001406	0.99859	0.002812	0.013702	FALSE
ntc_day7_dmso_bc1_e2_skipped_vs_ntc_day7_dmso_bc1_total	TMA16_1_2	TMA16	598.55	1072	598.55	1072	0.83975	112100	25127	2.987	0.99859	0.0014087	0.0028174	0.01372	TRUE
ntc_day7_dmso_bc1_e2_skipped_vs_ntc_day7_dmso_bc1_total	MRPL35_4_1	MRPL35	3265.7	1476.4	3265.7	1476.4	-1.1448	1600900	358900	2.9868	0.0014095	0.99859	0.002819	0.013721	FALSE
ntc_day7_dmso_bc1_e2_skipped_vs_ntc_day7_dmso_bc1_total	MRPL35_3_4	MRPL35	328.54	40.84	328.54	40.84	-2.9775	41385	9858.7	2.9861	0.0014129	0.99859	0.0028257	0.013738	FALSE
ntc_day7_dmso_bc1_e2_skipped_vs_ntc_day7_dmso_bc1_total	CNN1_3_4	CNN1	328.54	40.84	328.54	40.84	-2.9775	41385	9858.7	2.9861	0.0014129	0.99859	0.0028257	0.013738	FALSE
ntc_day7_dmso_bc1_e2_skipped_vs_ntc_day7_dmso_bc1_total	RBM42_3_4	RBM42	855.28	230.74	855.28	230.74	-1.8856	195020	43905	2.9854	0.0014162	0.99858	0.0028325	0.013763	FALSE
ntc_day7_dmso_bc1_e2_skipped_vs_ntc_day7_dmso_bc1_total	ETF1_4_1	ETF1	635.44	1131.3	635.44	1131.3	0.83112	122920	27589	2.9851	0.99858	0.0014175	0.0028349	0.013767	TRUE
ntc_day7_dmso_bc1_e2_skipped_vs_ntc_day7_dmso_bc1_total	WDR12_2_3	WDR12	721.5	175.61	721.5	175.61	-2.0324	149000	33649	2.9848	0.0014186	0.99858	0.0028372	0.013768	FALSE
ntc_day7_dmso_bc1_e2_skipped_vs_ntc_day7_dmso_bc1_total	AFF2_3_4	AFF2	2876.2	1257.9	2876.2	1257.9	-1.1925	1309500	294000	2.9847	0.0014195	0.99858	0.0028389	0.013768	FALSE
ntc_day7_dmso_bc1_e2_skipped_vs_ntc_day7_dmso_bc1_total	KPNA2_2_3	KPNA2	412.15	765.74	412.15	765.74	0.89208	62515	14036	2.9846	0.99858	0.00142	0.00284	0.013768	TRUE
ntc_day7_dmso_bc1_e2_skipped_vs_ntc_day7_dmso_bc1_total	NFS1_2_3	NFS1	327.55	40.84	327.55	40.84	-2.9732	41103	9812.8	2.9828	0.0014282	0.99857	0.0028564	0.013829	FALSE
ntc_day7_dmso_bc1_e2_skipped_vs_ntc_day7_dmso_bc1_total	TPX2_1_2	TPX2	327.55	40.84	327.55	40.84	-2.9732	41103	9812.8	2.9828	0.0014282	0.99857	0.0028564	0.013829	FALSE
ntc_day7_dmso_bc1_e2_skipped_vs_ntc_day7_dmso_bc1_total	LRRC59_3_4	LRRC59	1485.8	522.75	1485.8	522.75	-1.5053	463730	104280	2.9827	0.0014287	0.99857	0.0028573	0.013829	FALSE
ntc_day7_dmso_bc1_e2_skipped_vs_ntc_day7_dmso_bc1_total	PRRC2C_3_4	PRRC2C	327.06	40.84	327.06	40.84	-2.971	40962	9789.9	2.9811	0.001436	0.99856	0.0028719	0.013891	FALSE
ntc_day7_dmso_bc1_e2_skipped_vs_ntc_day7_dmso_bc1_total	LSM6_3_4	LSM6	79.183	177.65	79.183	177.65	1.1558	4848	1091.2	2.9808	0.99855	0.0014493	0.0028985	0.013965	TRUE
ntc_day7_dmso_bc1_e2_skipped_vs_ntc_day7_dmso_bc1_total	NDRG2_4_1	NDRG2	1479.9	520.7	1479.9	520.7	-1.5052	460020	103630	2.98	0.0014412	0.99856	0.0028823	0.013934	FALSE
ntc_day7_dmso_bc1_e2_skipped_vs_ntc_day7_dmso_bc1_total	ABCE1_3_4	ABCE1	326.57	40.84	326.57	40.84	-2.9689	40821	9767	2.9795	0.0014438	0.99856	0.0028875	0.013937	FALSE
ntc_day7_dmso_bc1_e2_skipped_vs_ntc_day7_dmso_bc1_total	USO1_1_2	USO1	326.57	40.84	326.57	40.84	-2.9689	40821	9767	2.9795	0.0014438	0.99856	0.0028875	0.013937	FALSE
ntc_day7_dmso_bc1_e2_skipped_vs_ntc_day7_dmso_bc1_total	RPP40_1_2	RPP40	1102.7	1864.3	1102.7	1864.3	0.75712	290060	65351	2.9794	0.99856	0.0014439	0.0028879	0.013937	TRUE
ntc_day7_dmso_bc1_e2_skipped_vs_ntc_day7_dmso_bc1_total	ZCRB1_4_1	ZCRB1	566.58	1018.9	566.58	1018.9	0.8456	102320	23063	2.9788	0.99855	0.0014472	0.0028944	0.013961	TRUE
ntc_day7_dmso_bc1_e2_skipped_vs_ntc_day7_dmso_bc1_total	RANBP17_4_1	RANBP17	207.55	414.52	207.55	414.52	0.99454	21419	4828.6	2.9785	0.99855	0.0014503	0.0029005	0.013967	TRUE
ntc_day7_dmso_bc1_e2_skipped_vs_ntc_day7_dmso_bc1_total	ADAT3_3_4	ADAT3	6438.9	9480.9	6438.9	9480.9	0.55813	4626800	1043200	2.9783	0.99855	0.0014492	0.0028984	0.013965	TRUE
ntc_day7_dmso_bc1_e2_skipped_vs_ntc_day7_dmso_bc1_total	HNRNPK_2_3	HNRNPK	325.59	40.84	325.59	40.84	-2.9645	40540	9721.2	2.9761	0.0014595	0.99854	0.002919	0.014048	FALSE
ntc_day7_dmso_bc1_e2_skipped_vs_ntc_day7_dmso_bc1_total	PDCD6IP_1_2	PDCD6IP	1401.7	483.95	1401.7	483.95	-1.5323	421130	95180	2.9753	0.0014634	0.99854	0.0029267	0.014077	FALSE
ntc_day7_dmso_bc1_e2_skipped_vs_ntc_day7_dmso_bc1_total	SRRM2_2_3	SRRM2	738.72	1294.6	738.72	1294.6	0.80859	154510	34912	2.9751	0.99854	0.0014644	0.0029289	0.01408	TRUE
ntc_day7_dmso_bc1_e2_skipped_vs_ntc_day7_dmso_bc1_total	TOP2A_1_2	TOP2A	2032.7	3261	2032.7	3261	0.68166	754400	170490	2.9748	0.99853	0.0014658	0.0029315	0.014084	TRUE
ntc_day7_dmso_bc1_e2_skipped_vs_ntc_day7_dmso_bc1_total	OAS1_4_1	OAS1	3377.3	5207	3377.3	5207	0.62442	1673900	378360	2.9746	0.99853	0.001467	0.002934	0.014088	TRUE
ntc_day7_dmso_bc1_e2_skipped_vs_ntc_day7_dmso_bc1_total	PFN1_2_3	PFN1	4016.2	6111.6	4016.2	6111.6	0.6056	2195400	496730	2.9731	0.99853	0.0014741	0.0029482	0.014149	TRUE
ntc_day7_dmso_bc1_e2_skipped_vs_ntc_day7_dmso_bc1_total	ERN1_2_3	ERN1	1475.5	2430	1475.5	2430	0.71937	455520	103150	2.9719	0.99852	0.0014797	0.0029595	0.014195	TRUE
ntc_day7_dmso_bc1_e2_skipped_vs_ntc_day7_dmso_bc1_total	WDR5_2_3	WDR5	645.76	1145.6	645.76	1145.6	0.82599	124890	28293	2.9713	0.99852	0.0014827	0.0029655	0.014216	TRUE
ntc_day7_dmso_bc1_e2_skipped_vs_ntc_day7_dmso_bc1_total	ALKBH1_2_3	ALKBH1	1458.3	2403.4	1458.3	2403.4	0.72045	446660	101270	2.9701	0.99851	0.0014887	0.0029774	0.014265	TRUE
ntc_day7_dmso_bc1_e2_skipped_vs_ntc_day7_dmso_bc1_total	RBM6_2_3	RBM6	3474.7	5341.8	3474.7	5341.8	0.62029	1743000	395640	2.9683	0.9985	0.0014971	0.0029942	0.014337	TRUE
ntc_day7_dmso_bc1_e2_skipped_vs_ntc_day7_dmso_bc1_total	LARS2_3_4	LARS2	620.68	1104.7	620.68	1104.7	0.83073	117140	26594	2.9681	0.9985	0.0014983	0.0029966	0.014337	TRUE
ntc_day7_dmso_bc1_e2_skipped_vs_ntc_day7_dmso_bc1_total	ISG20L2_4_1	ISG20L2	395.92	61.259	395.92	61.259	-2.6725	55998	13184	2.968	0.0014987	0.9985	0.0029974	0.014337	FALSE
ntc_day7_dmso_bc1_e2_skipped_vs_ntc_day7_dmso_bc1_total	CAND1_4_1	CAND1	1325	449.24	1325	449.24	-1.5583	383460	87141	2.9673	0.0015019	0.9985	0.0030039	0.01436	FALSE
ntc_day7_dmso_bc1_e2_skipped_vs_ntc_day7_dmso_bc1_total	NOP58_4_1	NOP58	322.64	40.84	322.64	40.84	-2.9514	39705	9584.4	2.9661	0.0015081	0.99849	0.0030161	0.014402	FALSE
ntc_day7_dmso_bc1_e2_skipped_vs_ntc_day7_dmso_bc1_total	PPP1R8_1_2	PPP1R8	322.64	40.84	322.64	40.84	-2.9514	39705	9584.4	2.9661	0.0015081	0.99849	0.0030161	0.014402	FALSE
ntc_day7_dmso_bc1_e2_skipped_vs_ntc_day7_dmso_bc1_total	DDX49_4_1	DDX49	304.44	581.96	304.44	581.96	0.93253	38510	8756.4	2.9658	0.99849	0.0015104	0.0030208	0.014417	TRUE
ntc_day7_dmso_bc1_e2_skipped_vs_ntc_day7_dmso_bc1_total	PTRH1_1_2	PTRH1	502.64	912.76	502.64	912.76	0.85942	84100	19130	2.9652	0.99849	0.0015126	0.0030252	0.01443	TRUE
ntc_day7_dmso_bc1_e2_skipped_vs_ntc_day7_dmso_bc1_total	PRORP_3_4	PRORP	322.14	40.84	322.14	40.84	-2.9492	39566	9561.7	2.9644	0.0015163	0.99848	0.0030327	0.014455	FALSE
ntc_day7_dmso_bc1_e2_skipped_vs_ntc_day7_dmso_bc1_total	METTL4_3_4	METTL4	1705.6	639.14	1705.6	639.14	-1.4147	568710	129480	2.9641	0.0015177	0.99848	0.0030353	0.014455	FALSE
ntc_day7_dmso_bc1_e2_skipped_vs_ntc_day7_dmso_bc1_total	SWT1_1_2	SWT1	1021.5	308.34	1021.5	308.34	-1.7249	254310	57978	2.9641	0.0015178	0.99848	0.0030357	0.014455	FALSE
ntc_day7_dmso_bc1_e2_skipped_vs_ntc_day7_dmso_bc1_total	DEK_4_1	DEK	2602.2	1117	2602.2	1117	-1.2194	1103000	251240	2.9632	0.0015221	0.99848	0.0030442	0.014488	FALSE
ntc_day7_dmso_bc1_e2_skipped_vs_ntc_day7_dmso_bc1_total	MRPS33_2_3	MRPS33	321.65	40.84	321.65	40.84	-2.947	39428	9539	2.9627	0.0015247	0.99848	0.0030494	0.014504	FALSE
ntc_day7_dmso_bc1_e2_skipped_vs_ntc_day7_dmso_bc1_total	LSM5_1_2	LSM5	321.16	40.84	321.16	40.84	-2.9448	39290	9516.3	2.961	0.0015331	0.99847	0.0030661	0.014576	FALSE
ntc_day7_dmso_bc1_e2_skipped_vs_ntc_day7_dmso_bc1_total	POP7_4_1	POP7	739.21	1292.6	739.21	1292.6	0.80535	153110	34949	2.96	0.99846	0.0015382	0.0030764	0.014617	TRUE
ntc_day7_dmso_bc1_e2_skipped_vs_ntc_day7_dmso_bc1_total	WDR33_3_4	WDR33	320.67	40.84	320.67	40.84	-2.9426	39152	9493.6	2.9593	0.0015415	0.99846	0.003083	0.01464	FALSE
ntc_day7_dmso_bc1_e2_skipped_vs_ntc_day7_dmso_bc1_total	RPUSD3_2_3	RPUSD3	111.64	238.91	111.64	238.91	1.0907	8098.5	1850.8	2.9583	0.99845	0.0015543	0.0031085	0.014712	TRUE
ntc_day7_dmso_bc1_e2_skipped_vs_ntc_day7_dmso_bc1_total	CTNND1_1_2	CTNND1	935.94	271.58	935.94	271.58	-1.7813	220680	50556	2.9578	0.0015491	0.99845	0.0030982	0.014702	FALSE
ntc_day7_dmso_bc1_e2_skipped_vs_ntc_day7_dmso_bc1_total	FBN1_2_3	FBN1	817.9	220.53	817.9	220.53	-1.8862	178420	40940	2.9576	0.0015505	0.99845	0.0031009	0.014702	FALSE
ntc_day7_dmso_bc1_e2_skipped_vs_ntc_day7_dmso_bc1_total	NXF2_2_3	NXF2	1609.2	2626	1609.2	2626	0.70613	516880	118190	2.9575	0.99845	0.0015506	0.0031013	0.014702	TRUE
ntc_day7_dmso_bc1_e2_skipped_vs_ntc_day7_dmso_bc1_total	MRPL30_4_1	MRPL30	1135.6	1909.3	1135.6	1909.3	0.74901	299250	68436	2.9573	0.99845	0.0015519	0.0031038	0.014706	TRUE
ntc_day7_dmso_bc1_e2_skipped_vs_ntc_day7_dmso_bc1_total	ZC3H15_4_1	ZC3H15	2592.9	1114.9	2592.9	1114.9	-1.2169	1092200	249820	2.957	0.0015532	0.99845	0.0031064	0.014711	FALSE
ntc_day7_dmso_bc1_e2_skipped_vs_ntc_day7_dmso_bc1_total	LSM14A_3_4	LSM14A	590.19	1053.7	590.19	1053.7	0.83509	107400	24581	2.9561	0.99844	0.0015578	0.0031155	0.014737	TRUE
ntc_day7_dmso_bc1_e2_skipped_vs_ntc_day7_dmso_bc1_total	TFAM_1_2	TFAM	319.68	40.84	319.68	40.84	-2.9382	38877	9448.3	2.9559	0.0015586	0.99844	0.0031172	0.014737	FALSE
ntc_day7_dmso_bc1_e2_skipped_vs_ntc_day7_dmso_bc1_total	EIF1AY_2_3	EIF1AY	2219.1	3526.5	2219.1	3526.5	0.66802	854640	195660	2.9556	0.99844	0.0015601	0.0031202	0.014743	TRUE
ntc_day7_dmso_bc1_e2_skipped_vs_ntc_day7_dmso_bc1_total	RPA1_3_4	RPA1	802.16	214.41	802.16	214.41	-1.8986	172730	39715	2.9549	0.001564	0.99844	0.0031279	0.014768	FALSE
ntc_day7_dmso_bc1_e2_skipped_vs_ntc_day7_dmso_bc1_total	SETD1B_4_1	SETD1B	2468.5	1047.5	2468.5	1047.5	-1.2358	1009500	231260	2.9548	0.0015645	0.99844	0.003129	0.014768	FALSE
ntc_day7_dmso_bc1_e2_skipped_vs_ntc_day7_dmso_bc1_total	RBM22_1_2	RBM22	671.83	161.32	671.83	161.32	-2.0514	130310	30098	2.9531	0.0015732	0.99843	0.0031465	0.014842	FALSE
ntc_day7_dmso_bc1_e2_skipped_vs_ntc_day7_dmso_bc1_total	HINT3_2_3	HINT3	1867.9	726.94	1867.9	726.94	-1.3603	650940	149320	2.9529	0.001574	0.99843	0.0031481	0.014842	FALSE
ntc_day7_dmso_bc1_e2_skipped_vs_ntc_day7_dmso_bc1_total	CCNT1_2_3	CCNT1	1382	2282.9	1382	2282.9	0.7237	405820	93094	2.9527	0.99843	0.001575	0.00315	0.014843	TRUE
ntc_day7_dmso_bc1_e2_skipped_vs_ntc_day7_dmso_bc1_total	SND1_1_2	SND1	2978.5	1333.4	2978.5	1333.4	-1.1589	1353100	310580	2.9519	0.0015794	0.99842	0.0031587	0.014876	FALSE
ntc_day7_dmso_bc1_e2_skipped_vs_ntc_day7_dmso_bc1_total	TAGLN2_4_1	TAGLN2	318.21	40.84	318.21	40.84	-2.9316	38467	9380.5	2.9508	0.0015846	0.99842	0.0031692	0.014917	FALSE
ntc_day7_dmso_bc1_e2_skipped_vs_ntc_day7_dmso_bc1_total	GEMIN4_3_4	GEMIN4	649.7	153.15	649.7	153.15	-2.0777	123280	28562	2.9496000000000002	0.0015908	0.99841	0.0031817	0.014968	FALSE
ntc_day7_dmso_bc1_e2_skipped_vs_ntc_day7_dmso_bc1_total	RBM47_1_2	RBM47	1185.8	387.98	1185.8	387.98	-1.6093	318250	73231	2.9493	0.0015925	0.99841	0.003185	0.014975	FALSE
ntc_day7_dmso_bc1_e2_skipped_vs_ntc_day7_dmso_bc1_total	HSPD1_1_2	HSPD1	317.72	40.84	317.72	40.84	-2.9293	38331	9358	2.9491	0.0015934	0.99841	0.0031868	0.014975	FALSE
ntc_day7_dmso_bc1_e2_skipped_vs_ntc_day7_dmso_bc1_total	METTL1_2_3	METTL1	2380.9	3759.3	2380.9	3759.3	0.65872	949950	218520	2.9487	0.9984	0.0015958	0.0031916	0.01499	TRUE
ntc_day7_dmso_bc1_e2_skipped_vs_ntc_day7_dmso_bc1_total	PAIP1_4_1	PAIP1	2271.2	943.39	2271.2	943.39	-1.2667	881580	202930	2.9477	0.0016007	0.9984	0.0032013	0.015027	FALSE
ntc_day7_dmso_bc1_e2_skipped_vs_ntc_day7_dmso_bc1_total	GRWD1_2_3	GRWD1	5201	2656.6	5201	2656.6	-0.96894	3237000	745730	2.9464	0.0016073	0.99839	0.0032145	0.015081	FALSE
ntc_day7_dmso_bc1_e2_skipped_vs_ntc_day7_dmso_bc1_total	LEPR_3_4	LEPR	3126	4831.3	3126	4831.3	0.62793	1454000	335090	2.9459	0.99839	0.00161	0.00322	0.015098	TRUE
ntc_day7_dmso_bc1_e2_skipped_vs_ntc_day7_dmso_bc1_total	NSUN4_3_4	NSUN4	3164.9	4886.5	3164.9	4886.5	0.62648	1481900	341650	2.9453	0.99839	0.0016131	0.0032261	0.015119	TRUE
ntc_day7_dmso_bc1_e2_skipped_vs_ntc_day7_dmso_bc1_total	TARBP1_3_4	TARBP1	2325.3	974.02	2325.3	974.02	-1.2546	913030	210560	2.9449	0.0016153	0.99838	0.0032306	0.015131	FALSE
ntc_day7_dmso_bc1_e2_skipped_vs_ntc_day7_dmso_bc1_total	HUWE1_3_4	HUWE1	316.24	40.84	316.24	40.84	-2.9226	37923	9290.4	2.944	0.0016201	0.99838	0.0032403	0.015168	FALSE
ntc_day7_dmso_bc1_e2_skipped_vs_ntc_day7_dmso_bc1_total	RCL1_4_1	RCL1	728.39	185.82	728.39	185.82	-1.965	147190	34152	2.9436	0.0016223	0.99838	0.0032446	0.01518	FALSE
ntc_day7_dmso_bc1_e2_skipped_vs_ntc_day7_dmso_bc1_total	GRN_2_3	GRN	522.32	106.18	522.32	106.18	-2.2876	86583	20312	2.9426	0.0016275	0.99837	0.003255	0.015217	FALSE
ntc_day7_dmso_bc1_e2_skipped_vs_ntc_day7_dmso_bc1_total	APOBEC1_4_1	APOBEC1	507.07	916.85	507.07	916.85	0.85323	83959	19394	2.9425	0.99837	0.001628	0.0032559	0.015217	TRUE
ntc_day7_dmso_bc1_e2_skipped_vs_ntc_day7_dmso_bc1_total	RBMX_4_1	RBMX	315.75	40.84	315.75	40.84	-2.9204	37788	9267.9	2.9423	0.0016292	0.99837	0.0032583	0.01522	FALSE
ntc_day7_dmso_bc1_e2_skipped_vs_ntc_day7_dmso_bc1_total	ACO2_3_4	ACO2	3759.5	1790.8	3759.5	1790.8	-1.0695	1937800	447760	2.9421	0.0016302	0.99837	0.0032604	0.015221	FALSE
ntc_day7_dmso_bc1_e2_skipped_vs_ntc_day7_dmso_bc1_total	YWHAB_4_1	YWHAB	927.58	271.58	927.58	271.58	-1.7683	215160	49851	2.9412	0.001635	0.99837	0.0032699	0.015257	FALSE
ntc_day7_dmso_bc1_e2_skipped_vs_ntc_day7_dmso_bc1_total	CFAP65_4_1	CFAP65	2855.5	1270.1	2855.5	1270.1	-1.1682	1256800	290690	2.9406	0.0016381	0.99836	0.0032762	0.015278	FALSE
ntc_day7_dmso_bc1_e2_skipped_vs_ntc_day7_dmso_bc1_total	KARS1_2_3	KARS1	1044.1	1764.3	1044.1	1764.3	0.75619	259290	60001	2.9399	0.99836	0.0016417	0.0032833	0.015303	TRUE
ntc_day7_dmso_bc1_e2_skipped_vs_ntc_day7_dmso_bc1_total	JAKMIP1_2_3	JAKMIP1	3791	5770.6	3791	5770.6	0.60603	1959500	453670	2.9392	0.99835	0.0016455	0.0032911	0.015327	TRUE
ntc_day7_dmso_bc1_e2_skipped_vs_ntc_day7_dmso_bc1_total	MET_1_2	MET	1811.4	2920	1811.4	2920	0.68859	614550	142290	2.9391	0.99835	0.001646	0.0032919	0.015327	TRUE
ntc_day7_dmso_bc1_e2_skipped_vs_ntc_day7_dmso_bc1_total	PPP1R10_3_4	PPP1R10	314.77	40.84	314.77	40.84	-2.9159	37518	9223	2.9388	0.0016474	0.99835	0.0032948	0.015332	FALSE
ntc_day7_dmso_bc1_e2_skipped_vs_ntc_day7_dmso_bc1_total	DDX20_3_4	DDX20	1157.8	1937.8	1157.8	1937.8	0.74262	304270	70537	2.9372	0.99834	0.0016559	0.0033119	0.015401	TRUE
ntc_day7_dmso_bc1_e2_skipped_vs_ntc_day7_dmso_bc1_total	MDC1_3_4	MDC1	314.27	40.84	314.27	40.84	-2.9137	37383	9200.6	2.9371	0.0016566	0.99834	0.0033133	0.015401	FALSE
ntc_day7_dmso_bc1_e2_skipped_vs_ntc_day7_dmso_bc1_total	METTL4_1_2	METTL4	4956.6	2515.7	4956.6	2515.7	-0.9781	2978900	691380	2.9355	0.0016649	0.99834	0.0033297	0.015469	FALSE
ntc_day7_dmso_bc1_e2_skipped_vs_ntc_day7_dmso_bc1_total	VARS1_3_4	VARS1	626.58	1108.8	626.58	1108.8	0.82242	116260	26990	2.9352	0.99833	0.0016669	0.0033338	0.015479	TRUE
ntc_day7_dmso_bc1_e2_skipped_vs_ntc_day7_dmso_bc1_total	LSM11_1_2	LSM11	2982.9	1345.7	2982.9	1345.7	-1.1478	1340300	311310	2.9344	0.001671	0.99833	0.0033421	0.015509	FALSE
ntc_day7_dmso_bc1_e2_skipped_vs_ntc_day7_dmso_bc1_total	VIM_1_2	VIM	1951.1	777.99	1951.1	777.99	-1.3253	688040	159870	2.9339	0.0016735	0.99833	0.003347	0.015524	FALSE
ntc_day7_dmso_bc1_e2_skipped_vs_ntc_day7_dmso_bc1_total	PRRC2C_2_3	PRRC2C	313.29	40.84	313.29	40.84	-2.9092	37115	9155.8	2.9336	0.0016753	0.99832	0.0033505	0.015532	FALSE
ntc_day7_dmso_bc1_e2_skipped_vs_ntc_day7_dmso_bc1_total	ZNF385A_2_3	ZNF385A	632.48	149.06	632.48	149.06	-2.0777	116850	27389	2.9331	0.0016781	0.99832	0.0033562	0.01555	FALSE
ntc_day7_dmso_bc1_e2_skipped_vs_ntc_day7_dmso_bc1_total	MTFMT_2_3	MTFMT	3519.5	1656	3519.5	1656	-1.0872	1736200	403680	2.9329	0.001679	0.99832	0.003358	0.01555	FALSE
ntc_day7_dmso_bc1_e2_skipped_vs_ntc_day7_dmso_bc1_total	CISD1_3_4	CISD1	320.67	42.882	320.67	42.882	-2.8739	38583	9493.6	2.9325	0.001681	0.99832	0.003362	0.015555	FALSE
ntc_day7_dmso_bc1_e2_skipped_vs_ntc_day7_dmso_bc1_total	SEC31A_4_1	SEC31A	2275.2	3598	2275.2	3598	0.66097	874890	203480	2.9325	0.99832	0.0016814	0.0033627	0.015555	TRUE
ntc_day7_dmso_bc1_e2_skipped_vs_ntc_day7_dmso_bc1_total	DDX5_4_1	DDX5	14.263	40.84	14.263	40.84	1.4548	353.16	82.179	2.9317	0.99821	0.0017889	0.0035778	0.01633	TRUE
ntc_day7_dmso_bc1_e2_skipped_vs_ntc_day7_dmso_bc1_total	JUN_4_1	JUN	14.263	40.84	14.263	40.84	1.4548	353.16	82.179	2.9317	0.99821	0.0017889	0.0035778	0.01633	TRUE
ntc_day7_dmso_bc1_e2_skipped_vs_ntc_day7_dmso_bc1_total	NXT1_1_2	NXT1	14.263	40.84	14.263	40.84	1.4548	353.16	82.179	2.9317	0.99821	0.0017889	0.0035778	0.01633	TRUE
ntc_day7_dmso_bc1_e2_skipped_vs_ntc_day7_dmso_bc1_total	AFF3_2_3	AFF3	521.82	939.31	521.82	939.31	0.84681	87147	20282	2.9315	0.99831	0.0016869	0.0033737	0.015596	TRUE
ntc_day7_dmso_bc1_e2_skipped_vs_ntc_day7_dmso_bc1_total	ACIN1_4_1	ACIN1	1548.3	2525.9	1548.3	2525.9	0.70581	477920	111240	2.9313	0.99831	0.0016876	0.0033752	0.015596	TRUE
ntc_day7_dmso_bc1_e2_skipped_vs_ntc_day7_dmso_bc1_total	BAZ1B_4_1	BAZ1B	747.57	196.03	747.57	196.03	-1.9257	152100	35569	2.9311	0.0016886	0.99831	0.0033772	0.015596	FALSE
ntc_day7_dmso_bc1_e2_skipped_vs_ntc_day7_dmso_bc1_total	IGF2BP3_1_2	IGF2BP3	2632.2	4114.6	2632.2	4114.6	0.64426	1098700	255800	2.9309	0.99831	0.00169	0.0033799	0.015601	TRUE
ntc_day7_dmso_bc1_e2_skipped_vs_ntc_day7_dmso_bc1_total	PRRC2C_4_1	PRRC2C	1886.1	745.32	1886.1	745.32	-1.3383	650730	151610	2.93	0.0016945	0.99831	0.0033891	0.015627	FALSE
ntc_day7_dmso_bc1_e2_skipped_vs_ntc_day7_dmso_bc1_total	PSMA6_2_3	PSMA6	428.87	75.553	428.87	75.553	-2.4894	62416	14934	2.93	0.0016946	0.99831	0.0033893	0.015627	FALSE
ntc_day7_dmso_bc1_e2_skipped_vs_ntc_day7_dmso_bc1_total	BTF3_1_2	BTF3	396.9	65.343	396.9	65.343	-2.5844	54965	13235	2.9298	0.0016957	0.9983	0.0033913	0.015628	FALSE
ntc_day7_dmso_bc1_e2_skipped_vs_ntc_day7_dmso_bc1_total	PES1_4_1	PES1	311.82	40.84	311.82	40.84	-2.9024	36714	9088.8	2.9284	0.0017037	0.9983	0.0034074	0.015694	FALSE
ntc_day7_dmso_bc1_e2_skipped_vs_ntc_day7_dmso_bc1_total	GAPDH_2_3	GAPDH	1425.3	2340.1	1425.3	2340.1	0.71491	418430	97704	2.9267	0.99829	0.0017131	0.0034263	0.015772	TRUE
ntc_day7_dmso_bc1_e2_skipped_vs_ntc_day7_dmso_bc1_total	CNOT9_3_4	CNOT9	310.83	40.84	310.83	40.84	-2.8978	36448	9044.2	2.9249	0.001723	0.99828	0.0034459	0.015854	FALSE
ntc_day7_dmso_bc1_e2_skipped_vs_ntc_day7_dmso_bc1_total	NR0B1_3_4	NR0B1	332.47	46.966	332.47	46.966	-2.7975	40757	10043	2.9218	0.0017401	0.99826	0.0034803	0.016004	FALSE
ntc_day7_dmso_bc1_e2_skipped_vs_ntc_day7_dmso_bc1_total	APOBEC1_3_4	APOBEC1	86.561	189.9	86.561	189.9	1.1245	5339.9	1251.2	2.9216	0.99825	0.0017536	0.0035071	0.01611	TRUE
ntc_day7_dmso_bc1_e2_skipped_vs_ntc_day7_dmso_bc1_total	SARS2_3_4	SARS2	309.85	40.84	309.85	40.84	-2.8933	36183	8999.7	2.9214	0.0017425	0.99826	0.003485	0.016017	FALSE
ntc_day7_dmso_bc1_e2_skipped_vs_ntc_day7_dmso_bc1_total	VIL1_3_4	VIL1	2996.7	1362	2996.7	1362	-1.1371	1336100	313570	2.9192	0.0017546	0.99825	0.0035092	0.016111	FALSE
ntc_day7_dmso_bc1_e2_skipped_vs_ntc_day7_dmso_bc1_total	DCTN2_2_3	DCTN2	2388.3	1021	2388.3	1021	-1.2252	934760	219580	2.9179	0.0017619	0.99824	0.0035238	0.016164	FALSE
ntc_day7_dmso_bc1_e2_skipped_vs_ntc_day7_dmso_bc1_total	BUD23_1_2	BUD23	308.86	40.84	308.86	40.84	-2.8887	35919	8955.3	2.9178	0.0017623	0.99824	0.0035246	0.016164	FALSE
ntc_day7_dmso_bc1_e2_skipped_vs_ntc_day7_dmso_bc1_total	DDX49_2_3	DDX49	1019.1	318.55	1019.1	318.55	-1.6745	245360	57759	2.9167	0.0017687	0.99823	0.0035374	0.016214	FALSE
ntc_day7_dmso_bc1_e2_skipped_vs_ntc_day7_dmso_bc1_total	RAE1_2_3	RAE1	308.37	40.84	308.37	40.84	-2.8864	35787	8933.1	2.9161	0.0017723	0.99823	0.0035446	0.016239	FALSE
ntc_day7_dmso_bc1_e2_skipped_vs_ntc_day7_dmso_bc1_total	HEATR1_1_2	HEATR1	2154.7	894.39	2154.7	894.39	-1.2676	794160	186820	2.9159	0.0017736	0.99823	0.0035472	0.016242	FALSE
ntc_day7_dmso_bc1_e2_skipped_vs_ntc_day7_dmso_bc1_total	ENO1_3_4	ENO1	385.59	63.301	385.59	63.301	-2.5879	51935	12651	2.9148	0.0017795	0.99822	0.0035591	0.016283	FALSE
ntc_day7_dmso_bc1_e2_skipped_vs_ntc_day7_dmso_bc1_total	DYNC1H1_3_4	DYNC1H1	807.57	224.62	807.57	224.62	-1.8415	169920	40134	2.9147	0.0017801	0.99822	0.0035601	0.016283	FALSE
ntc_day7_dmso_bc1_e2_skipped_vs_ntc_day7_dmso_bc1_total	KRT18_1_2	KRT18	1944.2	3105.8	1944.2	3105.8	0.67555	674740	158990	2.9134	0.99821	0.0017876	0.0035751	0.01633	TRUE
ntc_day7_dmso_bc1_e2_skipped_vs_ntc_day7_dmso_bc1_total	SDS_4_1	SDS	189.35	377.77	189.35	377.77	0.99264	17750	4188.2	2.9114	0.9982	0.0018023	0.0036045	0.016427	TRUE
ntc_day7_dmso_bc1_e2_skipped_vs_ntc_day7_dmso_bc1_total	MRPL17_4_1	MRPL17	455.92	829.04	455.92	829.04	0.86125	69611	16428	2.9111	0.9982	0.0018012	0.0036025	0.016427	TRUE
ntc_day7_dmso_bc1_e2_skipped_vs_ntc_day7_dmso_bc1_total	ABCF1_2_3	ABCF1	306.9	40.84	306.9	40.84	-2.8795	35393	8866.7	2.9108	0.0018028	0.9982	0.0036055	0.016427	FALSE
ntc_day7_dmso_bc1_e2_skipped_vs_ntc_day7_dmso_bc1_total	FDPS_3_4	FDPS	3415.2	5221.3	3415.2	5221.3	0.6123	1631000	385050	2.9106	0.9982	0.0018034	0.0036069	0.016427	TRUE
ntc_day7_dmso_bc1_e2_skipped_vs_ntc_day7_dmso_bc1_total	GMPR2_4_1	GMPR2	1750.9	682.02	1750.9	682.02	-1.3589	571240	134900	2.9103	0.0018055	0.99819	0.003611	0.016434	FALSE
ntc_day7_dmso_bc1_e2_skipped_vs_ntc_day7_dmso_bc1_total	MRPL28_2_3	MRPL28	3945.9	5968.7	3945.9	5968.7	0.59694	2045900	483130	2.9102	0.99819	0.0018061	0.0036121	0.016434	TRUE
ntc_day7_dmso_bc1_e2_skipped_vs_ntc_day7_dmso_bc1_total	DEK_3_4	DEK	5906.8	3130.4	5906.8	3130.4	-0.91583	3854300	910880	2.9091	0.0018124	0.99819	0.0036247	0.016482	FALSE
ntc_day7_dmso_bc1_e2_skipped_vs_ntc_day7_dmso_bc1_total	AIMP2_2_3	AIMP2	1183.8	398.19	1183.8	398.19	-1.5695	308610	73041	2.908	0.001819	0.99818	0.003638	0.016534	FALSE
ntc_day7_dmso_bc1_e2_skipped_vs_ntc_day7_dmso_bc1_total	PDCD11_1_2	PDCD11	466.25	845.38	466.25	845.38	0.85712	71870	17013	2.9067	0.99817	0.0018266	0.0036531	0.016594	TRUE
ntc_day7_dmso_bc1_e2_skipped_vs_ntc_day7_dmso_bc1_total	HNRNPUL1_3_4	HNRNPUL1	755.93	204.2	755.93	204.2	-1.8831	152210	36193	2.9061	0.0018297	0.99817	0.0036594	0.016614	FALSE
ntc_day7_dmso_bc1_e2_skipped_vs_ntc_day7_dmso_bc1_total	RBMY1E_4_1	RBMY1E	4375.3	2184.9	4375.3	2184.9	-1.0015	2398800	568280	2.9056	0.0018329	0.99817	0.0036659	0.016634	FALSE
ntc_day7_dmso_bc1_e2_skipped_vs_ntc_day7_dmso_bc1_total	SNTB1_3_4	SNTB1	673.31	1178.2	673.31	1178.2	0.80636	127470	30201	2.9054	0.99817	0.0018339	0.0036679	0.016634	TRUE
ntc_day7_dmso_bc1_e2_skipped_vs_ntc_day7_dmso_bc1_total	RBFOX1_3_4	RBFOX1	2751.3	4271.8	2751.3	4271.8	0.63457	1156100	274200	2.9039	0.99816	0.001843	0.003686	0.016708	TRUE
ntc_day7_dmso_bc1_e2_skipped_vs_ntc_day7_dmso_bc1_total	NOSIP_1_2	NOSIP	5676.6	2991.5	5676.6	2991.5	-0.92394	3604900	855700	2.9027	0.0018497	0.99815	0.0036995	0.01676	FALSE
ntc_day7_dmso_bc1_e2_skipped_vs_ntc_day7_dmso_bc1_total	DDX51_2_3	DDX51	187.38	373.68	187.38	373.68	0.99199	17353	4121	2.9021	0.99814	0.0018568	0.0037136	0.016797	TRUE
ntc_day7_dmso_bc1_e2_skipped_vs_ntc_day7_dmso_bc1_total	CAPRIN1_1_2	CAPRIN1	3326.7	5090.7	3326.7	5090.7	0.61361	1555800	369490	2.9019	0.99815	0.0018542	0.0037085	0.016789	TRUE
ntc_day7_dmso_bc1_e2_skipped_vs_ntc_day7_dmso_bc1_total	PRPF19_3_4	PRPF19	304.44	40.84	304.44	40.84	-2.8679	34742	8756.4	2.9018	0.0018549	0.99815	0.0037098	0.016789	FALSE
ntc_day7_dmso_bc1_e2_skipped_vs_ntc_day7_dmso_bc1_total	KARS1_3_4	KARS1	66.888	151.11	66.888	151.11	1.1639	3546.4	842.6	2.9013	0.99812	0.0018778	0.0037557	0.016952	TRUE
ntc_day7_dmso_bc1_e2_skipped_vs_ntc_day7_dmso_bc1_total	ATXN2_3_4	ATXN2	1234.5	424.73	1234.5	424.73	-1.5371	327840	77997	2.9002	0.0018645	0.99814	0.0037289	0.016858	FALSE
ntc_day7_dmso_bc1_e2_skipped_vs_ntc_day7_dmso_bc1_total	ELAC2_2_3	ELAC2	1205.9	2001.1	1205.9	2001.1	0.73018	316160	75192	2.8999	0.99813	0.0018663	0.0037326	0.016866	TRUE
ntc_day7_dmso_bc1_e2_skipped_vs_ntc_day7_dmso_bc1_total	PRPF40B_2_3	PRPF40B	303.45	40.84	303.45	40.84	-2.8633	34483	8712.4	2.8982	0.0018763	0.99812	0.0037526	0.016947	FALSE
ntc_day7_dmso_bc1_e2_skipped_vs_ntc_day7_dmso_bc1_total	MARF1_3_4	MARF1	1762.7	2832.2	1762.7	2832.2	0.68385	571950	136330	2.8966	0.99811	0.001886	0.003772	0.017008	TRUE
ntc_day7_dmso_bc1_e2_skipped_vs_ntc_day7_dmso_bc1_total	NSA2_3_4	NSA2	1768.6	696.31	1768.6	696.31	-1.3435	574890	137050	2.8966	0.0018861	0.99811	0.0037721	0.017008	FALSE
ntc_day7_dmso_bc1_e2_skipped_vs_ntc_day7_dmso_bc1_total	ZCCHC3_3_4	ZCCHC3	1173	396.14	1173	396.14	-1.5637	301750	71998	2.8962	0.0018884	0.99811	0.0037768	0.01702	FALSE
ntc_day7_dmso_bc1_e2_skipped_vs_ntc_day7_dmso_bc1_total	GNL3L_3_4	GNL3L	3410.8	5205	3410.8	5205	0.60965	1609600	384270	2.8944	0.9981	0.0018995	0.0037989	0.01711	TRUE
ntc_day7_dmso_bc1_e2_skipped_vs_ntc_day7_dmso_bc1_total	RNASE9_2_3	RNASE9	1913.7	773.91	1913.7	773.91	-1.305	649540	155090	2.8942	0.0019004	0.9981	0.0038007	0.01711	FALSE
ntc_day7_dmso_bc1_e2_skipped_vs_ntc_day7_dmso_bc1_total	PUM2_3_4	PUM2	301.98	40.84	301.98	40.84	-2.8563	34097	8646.6	2.8928	0.0019089	0.99809	0.0038179	0.017169	FALSE
ntc_day7_dmso_bc1_e2_skipped_vs_ntc_day7_dmso_bc1_total	SAMD4B_3_4	SAMD4B	301.98	40.84	301.98	40.84	-2.8563	34097	8646.6	2.8928	0.0019089	0.99809	0.0038179	0.017169	FALSE
ntc_day7_dmso_bc1_e2_skipped_vs_ntc_day7_dmso_bc1_total	DHX29_4_1	DHX29	3451.6	1641.8	3451.6	1641.8	-1.0716	1637800	391520	2.8925	0.001911	0.99809	0.0038221	0.01717	FALSE
ntc_day7_dmso_bc1_e2_skipped_vs_ntc_day7_dmso_bc1_total	PAIP1_3_4	PAIP1	3451.6	1641.8	3451.6	1641.8	-1.0716	1637800	391520	2.8925	0.001911	0.99809	0.0038221	0.01717	FALSE
ntc_day7_dmso_bc1_e2_skipped_vs_ntc_day7_dmso_bc1_total	EIF2D_4_1	EIF2D	291.65	553.38	291.65	553.38	0.92168	34250	8190.9	2.8919	0.99808	0.001916	0.003832	0.017197	TRUE
ntc_day7_dmso_bc1_e2_skipped_vs_ntc_day7_dmso_bc1_total	METAP2_2_3	METAP2	768.72	212.37	768.72	212.37	-1.851	154760	37155	2.8917	0.0019158	0.99808	0.0038315	0.017197	FALSE
ntc_day7_dmso_bc1_e2_skipped_vs_ntc_day7_dmso_bc1_total	ZCRB1_2_3	ZCRB1	301.49	40.84	301.49	40.84	-2.8539	33969	8624.7	2.891	0.00192	0.99808	0.0038399	0.017224	FALSE
ntc_day7_dmso_bc1_e2_skipped_vs_ntc_day7_dmso_bc1_total	WDR5_1_2	WDR5	2402.6	3763.4	2402.6	3763.4	0.64724	925900	221640	2.8905	0.99808	0.0019232	0.0038464	0.017243	TRUE
ntc_day7_dmso_bc1_e2_skipped_vs_ntc_day7_dmso_bc1_total	HMGN2_1_2	HMGN2	1295.5	457.4	1295.5	457.4	-1.4999	351170	84119	2.8902	0.0019251	0.99807	0.0038503	0.017252	FALSE
ntc_day7_dmso_bc1_e2_skipped_vs_ntc_day7_dmso_bc1_total	FAM50A_4_1	FAM50A	600.52	1059.8	600.52	1059.8	0.81846	105470	25257	2.8899	0.99807	0.001927	0.003854	0.017259	TRUE
ntc_day7_dmso_bc1_e2_skipped_vs_ntc_day7_dmso_bc1_total	AFF4_1_2	AFF4	1940.2	790.25	1940.2	790.25	-1.2948	661240	158480	2.8888	0.0019336	0.99807	0.0038673	0.01731	FALSE
ntc_day7_dmso_bc1_e2_skipped_vs_ntc_day7_dmso_bc1_total	RIOK1_3_4	RIOK1	300.5	40.84	300.5	40.84	-2.8492	33713	8581	2.8874	0.0019423	0.99806	0.0038845	0.017378	FALSE
ntc_day7_dmso_bc1_e2_skipped_vs_ntc_day7_dmso_bc1_total	RC3H2_2_3	RC3H2	1620.1	2617.8	1620.1	2617.8	0.69197	497750	119430	2.8871000000000002	0.99806	0.0019442	0.0038884	0.017378	TRUE
ntc_day7_dmso_bc1_e2_skipped_vs_ntc_day7_dmso_bc1_total	RPGR_2_3	RPGR	1293.5	457.4	1293.5	457.4	-1.4977	349520	83919	2.8868	0.0019458	0.99805	0.0038915	0.017378	FALSE
ntc_day7_dmso_bc1_e2_skipped_vs_ntc_day7_dmso_bc1_total	FXR2_3_4	FXR2	1044.6	1752	1044.6	1752	0.74547	250200	60045	2.8868	0.99805	0.0019459	0.0038919	0.017378	TRUE
ntc_day7_dmso_bc1_e2_skipped_vs_ntc_day7_dmso_bc1_total	ZNF474_3_4	ZNF474	703.8	1223.1	703.8	1223.1	0.79649	134860	32366	2.8868	0.99805	0.0019463	0.0038926	0.017378	TRUE
ntc_day7_dmso_bc1_e2_skipped_vs_ntc_day7_dmso_bc1_total	INTS5_2_3	INTS5	377.23	696.31	377.23	696.31	0.88255	50908	12227	2.8857	0.99805	0.0019531	0.0039062	0.01743	TRUE
ntc_day7_dmso_bc1_e2_skipped_vs_ntc_day7_dmso_bc1_total	SKIC2_1_2	SKIC2	1284.1	453.32	1284.1	453.32	-1.5002	345140	82971	2.885	0.0019569	0.99804	0.0039139	0.017455	FALSE
ntc_day7_dmso_bc1_e2_skipped_vs_ntc_day7_dmso_bc1_total	SMAD6_1_2	SMAD6	821.84	236.87	821.84	236.87	-1.7904	171090	41249	2.8844	0.0019611	0.99804	0.0039221	0.017482	FALSE
ntc_day7_dmso_bc1_e2_skipped_vs_ntc_day7_dmso_bc1_total	SCAF8_2_3	SCAF8	299.52	40.84	299.52	40.84	-2.8445	33458	8537.3	2.8837	0.0019649	0.99804	0.0039298	0.017507000000000002	FALSE
ntc_day7_dmso_bc1_e2_skipped_vs_ntc_day7_dmso_bc1_total	TMA16_4_1	TMA16	84.102	183.78	84.102	183.78	1.1185	4967.7	1197	2.881	0.998	0.0019969	0.0039937	0.017744	TRUE
ntc_day7_dmso_bc1_e2_skipped_vs_ntc_day7_dmso_bc1_total	ARHGEF28_2_3	ARHGEF28	298.54	40.84	298.54	40.84	-2.8398	33204	8493.7	2.8801	0.0019878	0.99801	0.0039756	0.017703	FALSE
ntc_day7_dmso_bc1_e2_skipped_vs_ntc_day7_dmso_bc1_total	MRPL33_4_1	MRPL33	1428.3	526.83	1428.3	526.83	-1.4371	406280	98022	2.8796	0.0019911	0.99801	0.0039821	0.017722	FALSE
ntc_day7_dmso_bc1_e2_skipped_vs_ntc_day7_dmso_bc1_total	ZC3H13_4_1	ZC3H13	1804.5	2887.4	1804.5	2887.4	0.67785	586290	141440	2.8793	0.99801	0.0019928	0.0039856	0.017723	TRUE
ntc_day7_dmso_bc1_e2_skipped_vs_ntc_day7_dmso_bc1_total	QTRT1_2_3	QTRT1	2873.2	4433.1	2873.2	4433.1	0.62548	1216700	293520	2.8792	0.99801	0.0019932	0.0039864	0.017723	TRUE
ntc_day7_dmso_bc1_e2_skipped_vs_ntc_day7_dmso_bc1_total	BCCIP_4_1	BCCIP	5839.4	8562	5839.4	8562	0.55205	3706300	894590	2.8785	0.998	0.0019976	0.0039953	0.017744	TRUE
ntc_day7_dmso_bc1_e2_skipped_vs_ntc_day7_dmso_bc1_total	THOC1_3_4	THOC1	208.04	408.4	208.04	408.4	0.96971	20071	4846.4	2.878	0.998	0.0020039	0.0040077	0.01779	TRUE
ntc_day7_dmso_bc1_e2_skipped_vs_ntc_day7_dmso_bc1_total	KRAS_1_2	KRAS	661.01	1153.7	661.01	1153.7	0.80262	121380	29343	2.8763	0.99799	0.002012	0.0040239	0.017853	TRUE
ntc_day7_dmso_bc1_e2_skipped_vs_ntc_day7_dmso_bc1_total	MBNL1_1_2	MBNL1	863.64	257.29	863.64	257.29	-1.7431	183830	44579	2.8752	0.002019	0.99798	0.0040379	0.017905	FALSE
ntc_day7_dmso_bc1_e2_skipped_vs_ntc_day7_dmso_bc1_total	NXF2B_1_2	NXF2B	297.06	40.84	297.06	40.84	-2.8327	32825	8428.5	2.8746	0.0020228	0.99798	0.0040457	0.017931	FALSE
ntc_day7_dmso_bc1_e2_skipped_vs_ntc_day7_dmso_bc1_total	NOP14_1_2	NOP14	2355.3	1023	2355.3	1023	-1.2023	887520	214840	2.8744	0.0020239	0.99798	0.0040479	0.017931	FALSE
ntc_day7_dmso_bc1_e2_skipped_vs_ntc_day7_dmso_bc1_total	NOP14_3_4	NOP14	732.32	200.11	732.32	200.11	-1.8664	141620	34441	2.8739	0.0020272	0.99797	0.0040544	0.017951	FALSE
ntc_day7_dmso_bc1_e2_skipped_vs_ntc_day7_dmso_bc1_total	CNOT10_2_3	CNOT10	366.41	61.259	366.41	61.259	-2.561	46558	11685	2.8735	0.0020299	0.99797	0.0040598	0.017965	FALSE
ntc_day7_dmso_bc1_e2_skipped_vs_ntc_day7_dmso_bc1_total	TERT_4_1	TERT	3100	4751.7	3100	4751.7	0.61603	1364100	330710	2.8722	0.99796	0.0020381	0.0040763	0.018029	TRUE
ntc_day7_dmso_bc1_e2_skipped_vs_ntc_day7_dmso_bc1_total	ZC3H12A_4_1	ZC3H12A	2123.7	896.43	2123.7	896.43	-1.2434	753090	182620	2.8719	0.0020401	0.99796	0.0040802	0.018034	FALSE
ntc_day7_dmso_bc1_e2_skipped_vs_ntc_day7_dmso_bc1_total	CCAR2_3_4	CCAR2	1439.6	535	1439.6	535	-1.4263	409120	99241	2.8718	0.0020408	0.99796	0.0040817	0.018034	FALSE
ntc_day7_dmso_bc1_e2_skipped_vs_ntc_day7_dmso_bc1_total	SNRPD3_1_2	SNRPD3	209.52	410.44	209.52	410.44	0.96674	20185	4899.8	2.8704	0.99795	0.0020529	0.0041058	0.018131	TRUE
ntc_day7_dmso_bc1_e2_skipped_vs_ntc_day7_dmso_bc1_total	MATR3_1_2	MATR3	1882.2	2997.6	1882.2	2997.6	0.67111	622080	151110	2.8694	0.99794	0.0020563	0.0041126	0.018152	TRUE
ntc_day7_dmso_bc1_e2_skipped_vs_ntc_day7_dmso_bc1_total	USO1_2_3	USO1	762.33	214.41	762.33	214.41	-1.8252	150110	36673	2.8663	0.0020762	0.99792	0.0041524	0.018318	FALSE
ntc_day7_dmso_bc1_e2_skipped_vs_ntc_day7_dmso_bc1_total	RPL24_3_4	RPL24	102.79	218.49	102.79	218.49	1.0805	6693.3	1629.6	2.8661	0.99791	0.0020892	0.0041785	0.018415	TRUE
ntc_day7_dmso_bc1_e2_skipped_vs_ntc_day7_dmso_bc1_total	CDV3_1_2	CDV3	3523.4	5345.9	3523.4	5345.9	0.60132	1660700	404390	2.8659	0.99792	0.002079	0.0041579	0.018333	TRUE
ntc_day7_dmso_bc1_e2_skipped_vs_ntc_day7_dmso_bc1_total	EXOSC2_3_4	EXOSC2	604.45	1061.8	604.45	1061.8	0.81183	104600	25516	2.8633	0.9979	0.0020961	0.0041923	0.018466	TRUE
ntc_day7_dmso_bc1_e2_skipped_vs_ntc_day7_dmso_bc1_total	ZRANB2_4_1	ZRANB2	3472.3	5270.3	3472.3	5270.3	0.60188	1616500	395200	2.8602	0.99788	0.0021168	0.0042336	0.018638	TRUE
ntc_day7_dmso_bc1_e2_skipped_vs_ntc_day7_dmso_bc1_total	SNRPE_3_4	SNRPE	530.19	120.48	530.19	120.48	-2.1285	83930	20791	2.8585	0.002128	0.99787	0.004256	0.018727	FALSE
ntc_day7_dmso_bc1_e2_skipped_vs_ntc_day7_dmso_bc1_total	DDX39A_2_3	DDX39A	1342.2	490.07	1342.2	490.07	-1.4516	363050	88922	2.858	0.0021314	0.99787	0.0042628	0.018748	FALSE
ntc_day7_dmso_bc1_e2_skipped_vs_ntc_day7_dmso_bc1_total	TMED10_3_4	TMED10	619.2	1084.3	619.2	1084.3	0.80726	108150	26495	2.8573	0.99786	0.0021368	0.0042736	0.018785	TRUE
ntc_day7_dmso_bc1_e2_skipped_vs_ntc_day7_dmso_bc1_total	SNRPA_2_3	SNRPA	292.14	40.84	292.14	40.84	-2.8087	31577	8212.4	2.856	0.0021451	0.99785	0.0042903	0.018839	FALSE
ntc_day7_dmso_bc1_e2_skipped_vs_ntc_day7_dmso_bc1_total	WDR83_4_1	WDR83	292.14	40.84	292.14	40.84	-2.8087	31577	8212.4	2.856	0.0021451	0.99785	0.0042903	0.018839	FALSE
ntc_day7_dmso_bc1_e2_skipped_vs_ntc_day7_dmso_bc1_total	RBMY1F_2_3	RBMY1F	3256.9	4964.1	3256.9	4964.1	0.60789	1457300	357380	2.8558	0.99785	0.0021467	0.0042934	0.018844	TRUE
ntc_day7_dmso_bc1_e2_skipped_vs_ntc_day7_dmso_bc1_total	MRPL19_4_1	MRPL19	1367.8	2231.9	1367.8	2231.9	0.70604	373350	91592	2.8553	0.99785	0.0021501	0.0043001	0.018863	TRUE
ntc_day7_dmso_bc1_e2_skipped_vs_ntc_day7_dmso_bc1_total	ZCCHC9_2_3	ZCCHC9	320.67	49.007	320.67	49.007	-2.6854	36900	9493.6	2.8549	0.0021528	0.99785	0.0043056	0.018878	FALSE
ntc_day7_dmso_bc1_e2_skipped_vs_ntc_day7_dmso_bc1_total	CNOT7_3_4	CNOT7	291.65	40.84	291.65	40.84	-2.8062	31453	8190.9	2.8541	0.0021579	0.99784	0.0043157	0.018903	FALSE
ntc_day7_dmso_bc1_e2_skipped_vs_ntc_day7_dmso_bc1_total	RSRC2_3_4	RSRC2	291.65	40.84	291.65	40.84	-2.8062	31453	8190.9	2.8541	0.0021579	0.99784	0.0043157	0.018903	FALSE
ntc_day7_dmso_bc1_e2_skipped_vs_ntc_day7_dmso_bc1_total	CDKN2A_4_1	CDKN2A	1944.7	806.58	1944.7	806.58	-1.2686	647620	159050	2.8538	0.0021603	0.99784	0.0043205	0.018914	FALSE
ntc_day7_dmso_bc1_e2_skipped_vs_ntc_day7_dmso_bc1_total	ATP5F1A_4_1	ATP5F1A	339.85	55.133	339.85	55.133	-2.6022	40532	10392	2.8502	0.0021843	0.99782	0.0043687	0.019115	FALSE
ntc_day7_dmso_bc1_e2_skipped_vs_ntc_day7_dmso_bc1_total	SNRPA_1_2	SNRPA	1682	667.73	1682	667.73	-1.3316	514410	126680	2.85	0.0021859	0.99781	0.0043718	0.019119	FALSE
ntc_day7_dmso_bc1_e2_skipped_vs_ntc_day7_dmso_bc1_total	ZCRB1_3_4	ZCRB1	1480.9	563.59	1480.9	563.59	-1.3922	420710	103740	2.8482	0.0021981	0.9978	0.0043962	0.019216	FALSE
ntc_day7_dmso_bc1_e2_skipped_vs_ntc_day7_dmso_bc1_total	SMN2_1_2	SMN2	5751.4	8410.9	5751.4	8410.9	0.54828	3536600	873480	2.8456	0.99778	0.0022162	0.0044323	0.019364	TRUE
ntc_day7_dmso_bc1_e2_skipped_vs_ntc_day7_dmso_bc1_total	PPIA_2_3	PPIA	98.856	210.32	98.856	210.32	1.0815	6212.5	1534.6	2.8454	0.99777	0.0022305	0.0044611	0.01946	TRUE
ntc_day7_dmso_bc1_e2_skipped_vs_ntc_day7_dmso_bc1_total	TPRKB_1_2	TPRKB	1720.9	690.19	1720.9	690.19	-1.3168	531170	131300	2.8446	0.002223	0.99778	0.0044461	0.019411	FALSE
ntc_day7_dmso_bc1_e2_skipped_vs_ntc_day7_dmso_bc1_total	PDLIM5_4_1	PDLIM5	872	267.5	872	267.5	-1.7011	182710	45256	2.8445	0.0022238	0.99778	0.0044476	0.019411	FALSE
ntc_day7_dmso_bc1_e2_skipped_vs_ntc_day7_dmso_bc1_total	PEF1_3_4	PEF1	742.65	210.32	742.65	210.32	-1.8152	141690	35204	2.8425	0.0022381	0.99776	0.0044761	0.019516	FALSE
ntc_day7_dmso_bc1_e2_skipped_vs_ntc_day7_dmso_bc1_total	C17ORF85_3_4	C17ORF85	2269.8	990.36	2269.8	990.36	-1.1957	818440	202720	2.8416	0.0022443	0.99776	0.0044885	0.01956	FALSE
ntc_day7_dmso_bc1_e2_skipped_vs_ntc_day7_dmso_bc1_total	CAST_4_1	CAST	917.74	289.96	917.74	289.96	-1.6588	197050	49026	2.8377	0.0022723	0.99773	0.0045447	0.019794	FALSE
ntc_day7_dmso_bc1_e2_skipped_vs_ntc_day7_dmso_bc1_total	CEBPZ_2_3	CEBPZ	873.97	1478.4	873.97	1478.4	0.7577	182660	45416	2.8362	0.99772	0.0022827	0.0045654	0.019875	TRUE
ntc_day7_dmso_bc1_e2_skipped_vs_ntc_day7_dmso_bc1_total	PTDSS1_3_4	PTDSS1	1088.9	371.64	1088.9	371.64	-1.5483	257230	64078	2.8347	0.0022937	0.99771	0.0045874	0.01996	FALSE
ntc_day7_dmso_bc1_e2_skipped_vs_ntc_day7_dmso_bc1_total	KCTD12_2_3	KCTD12	1808.9	741.24	1808.9	741.24	-1.286	569980	141980	2.8336	0.0023012	0.9977	0.0046025	0.020002	FALSE
ntc_day7_dmso_bc1_e2_skipped_vs_ntc_day7_dmso_bc1_total	LAGE3_2_3	LAGE3	2355.8	3669.4	2355.8	3669.4	0.6391	862780	214910	2.8336	0.9977	0.0023016	0.0046033	0.020002	TRUE
ntc_day7_dmso_bc1_e2_skipped_vs_ntc_day7_dmso_bc1_total	PIH1D1_1_2	PIH1D1	656.58	1139.4	656.58	1139.4	0.79432	116570	29037	2.8335	0.9977	0.002302	0.0046039	0.020002	TRUE
ntc_day7_dmso_bc1_e2_skipped_vs_ntc_day7_dmso_bc1_total	POP1_3_4	POP1	440.67	794.33	440.67	794.33	0.84857	62536	15580	2.8334	0.9977	0.0023034	0.0046069	0.020004	TRUE
ntc_day7_dmso_bc1_e2_skipped_vs_ntc_day7_dmso_bc1_total	RBM43_4_1	RBM43	458.38	822.92	458.38	822.92	0.84282	66444	16567	2.8322	0.99769	0.0023119	0.0046239	0.020068	TRUE
ntc_day7_dmso_bc1_e2_skipped_vs_ntc_day7_dmso_bc1_total	H4C12_2_3	H4C12	343.78	635.06	343.78	635.06	0.88346	42419	10580	2.8317	0.99768	0.0023159	0.0046319	0.02009	TRUE
ntc_day7_dmso_bc1_e2_skipped_vs_ntc_day7_dmso_bc1_total	EXOSC3_1_2	EXOSC3	285.75	40.84	285.75	40.84	-2.7768	29990	7934.6	2.8313	0.0023179	0.99768	0.0046359	0.02009	FALSE
ntc_day7_dmso_bc1_e2_skipped_vs_ntc_day7_dmso_bc1_total	RPS25_3_4	RPS25	285.75	40.84	285.75	40.84	-2.7768	29990	7934.6	2.8313	0.0023179	0.99768	0.0046359	0.02009	FALSE
ntc_day7_dmso_bc1_e2_skipped_vs_ntc_day7_dmso_bc1_total	MRPL46_1_2	MRPL46	1525.1	592.17	1525.1	592.17	-1.3634	435220	108650	2.8307	0.002322	0.99768	0.004644	0.020115	FALSE
ntc_day7_dmso_bc1_e2_skipped_vs_ntc_day7_dmso_bc1_total	GNE_2_3	GNE	719.54	1237.4	719.54	1237.4	0.78138	134110	33505	2.8294	0.99767	0.002332	0.004664	0.020191	TRUE
ntc_day7_dmso_bc1_e2_skipped_vs_ntc_day7_dmso_bc1_total	BRIX1_1_2	BRIX1	4264.6	6354.6	4264.6	6354.6	0.57529	2184100	545850	2.8289	0.99766	0.0023354	0.0046709	0.020211	TRUE
ntc_day7_dmso_bc1_e2_skipped_vs_ntc_day7_dmso_bc1_total	EIF3G_1_2	EIF3G	318.21	592.17	318.21	592.17	0.89395	37528	9380.5	2.8287	0.99766	0.0023384	0.0046767	0.020226	TRUE
ntc_day7_dmso_bc1_e2_skipped_vs_ntc_day7_dmso_bc1_total	RPTOR_2_3	RPTOR	284.77	40.84	284.77	40.84	-2.7719	29750	7892.1	2.8275	0.002346	0.99765	0.004692	0.020282	FALSE
ntc_day7_dmso_bc1_e2_skipped_vs_ntc_day7_dmso_bc1_total	DUS4L_4_1	DUS4L	158.86	318.55	158.86	318.55	0.99924	12750	3191	2.8269	0.99764	0.0023557	0.0047115	0.020345	TRUE
ntc_day7_dmso_bc1_e2_skipped_vs_ntc_day7_dmso_bc1_total	SUPT5H_1_2	SUPT5H	470.18	841.3	470.18	841.3	0.83804	68862	17237	2.8266	0.99765	0.0023523	0.0047047	0.020326	TRUE
ntc_day7_dmso_bc1_e2_skipped_vs_ntc_day7_dmso_bc1_total	KARS1_4_1	KARS1	284.27	40.84	284.27	40.84	-2.7694	29630	7871	2.8255	0.0023602	0.99764	0.0047204	0.020373	FALSE
ntc_day7_dmso_bc1_e2_skipped_vs_ntc_day7_dmso_bc1_total	ELAC2_3_4	ELAC2	1088.4	1803.1	1088.4	1803.1	0.72771	255370	64032	2.8242	0.99763	0.0023696	0.0047393	0.020445	TRUE
ntc_day7_dmso_bc1_e2_skipped_vs_ntc_day7_dmso_bc1_total	TDRKH_4_1	TDRKH	4433.3	2282.9	4433.3	2282.9	-0.95718	2312000	580170	2.8231	0.0023777	0.99762	0.0047554	0.020504	FALSE
ntc_day7_dmso_bc1_e2_skipped_vs_ntc_day7_dmso_bc1_total	ZCCHC3_1_2	ZCCHC3	624.12	163.36	624.12	163.36	-1.9273	106150	26825	2.8224	0.002383	0.99762	0.0047659	0.020539	FALSE
ntc_day7_dmso_bc1_e2_skipped_vs_ntc_day7_dmso_bc1_total	AHNAK_4_1	AHNAK	5588.6	8165.9	5588.6	8165.9	0.54704	3321200	834930	2.8206	0.9976	0.0023968	0.0047936	0.020648	TRUE
ntc_day7_dmso_bc1_e2_skipped_vs_ntc_day7_dmso_bc1_total	ZC3H10_2_3	ZC3H10	1307.8	483.95	1307.8	483.95	-1.4323	339330	85374	2.82	0.0024015	0.9976	0.0048031	0.020678	FALSE
ntc_day7_dmso_bc1_e2_skipped_vs_ntc_day7_dmso_bc1_total	NOA1_2_3	NOA1	952.66	310.38	952.66	310.38	-1.6148	206260	51977	2.8192	0.0024075	0.99759	0.0048151	0.02072	FALSE
ntc_day7_dmso_bc1_e2_skipped_vs_ntc_day7_dmso_bc1_total	PDS5A_1_2	PDS5A	183.45	361.43	183.45	361.43	0.97447	15838	3987.6	2.8185	0.99758	0.0024171	0.0048342	0.020789	TRUE
ntc_day7_dmso_bc1_e2_skipped_vs_ntc_day7_dmso_bc1_total	UTP4_4_1	UTP4	282.31	40.84	282.31	40.84	-2.7594	29153	7786.4	2.8178	0.002418	0.99758	0.0048361	0.020789	FALSE
ntc_day7_dmso_bc1_e2_skipped_vs_ntc_day7_dmso_bc1_total	SRP54_3_4	SRP54	1109.1	385.93	1109.1	385.93	-1.5205	261460	65946	2.817	0.0024241	0.99758	0.0048481	0.020821	FALSE
ntc_day7_dmso_bc1_e2_skipped_vs_ntc_day7_dmso_bc1_total	C1ORF131_1_2	C1ORF131	675.27	185.82	675.27	185.82	-1.856	119780	30339	2.8169	0.0024242	0.99758	0.0048483	0.020821	FALSE
ntc_day7_dmso_bc1_e2_skipped_vs_ntc_day7_dmso_bc1_total	FBL_3_4	FBL	281.81	40.84	281.81	40.84	-2.7569	29034	7765.3	2.8158	0.0024328	0.99757	0.0048655	0.020884	FALSE
ntc_day7_dmso_bc1_e2_skipped_vs_ntc_day7_dmso_bc1_total	PPIH_3_4	PPIH	3732.9	1860.2	3732.9	1860.2	-1.0044	1753500	442800	2.8142	0.0024446	0.99756	0.0048892	0.020975	FALSE
ntc_day7_dmso_bc1_e2_skipped_vs_ntc_day7_dmso_bc1_total	EIF2B4_3_4	EIF2B4	281.32	40.84	281.32	40.84	-2.7544	28916	7744.3	2.8139	0.0024476	0.99755	0.0048952	0.02099	FALSE
ntc_day7_dmso_bc1_e2_skipped_vs_ntc_day7_dmso_bc1_total	CNOT11_2_3	CNOT11	1526.1	598.3	1526.1	598.3	-1.3495	430430	108760	2.8137	0.0024487	0.99755	0.0048974	0.02099	FALSE
ntc_day7_dmso_bc1_e2_skipped_vs_ntc_day7_dmso_bc1_total	ZFP36L1_1_2	ZFP36L1	2074.5	3254.9	2074.5	3254.9	0.6496	696680	176030	2.8134	0.99755	0.0024507	0.0049013	0.020996	TRUE
ntc_day7_dmso_bc1_e2_skipped_vs_ntc_day7_dmso_bc1_total	LIMA1_4_1	LIMA1	1267.4	465.57	1267.4	465.57	-1.4429	321490	81284	2.8131	0.0024535	0.99755	0.0049069	0.021001	FALSE
ntc_day7_dmso_bc1_e2_skipped_vs_ntc_day7_dmso_bc1_total	NHP2_1_2	NHP2	1198.1	430.86	1198.1	430.86	-1.4733	294320	74424	2.8131	0.0024537	0.99755	0.0049074	0.021001	FALSE
ntc_day7_dmso_bc1_e2_skipped_vs_ntc_day7_dmso_bc1_total	SNRNP70_1_2	SNRNP70	466.25	833.13	466.25	833.13	0.83608	67300	17013	2.8128	0.99754	0.0024562	0.0049124	0.021012	TRUE
ntc_day7_dmso_bc1_e2_skipped_vs_ntc_day7_dmso_bc1_total	IBA57_2_3	IBA57	1805	2862.9	1805	2862.9	0.66517	559540	141500	2.8122	0.99754	0.0024599	0.0049198	0.021033	TRUE
ntc_day7_dmso_bc1_e2_skipped_vs_ntc_day7_dmso_bc1_total	FAM98C_1_2	FAM98C	1513.3	592.17	1513.3	592.17	-1.3522	424270	107330	2.812	0.0024617	0.99754	0.0049234	0.021038	FALSE
ntc_day7_dmso_bc1_e2_skipped_vs_ntc_day7_dmso_bc1_total	TRMT1L_4_1	TRMT1L	1931.4	3046.6	1931.4	3046.6	0.6573	621880	157350	2.8115	0.99753	0.0024657	0.0049315	0.021062	TRUE
ntc_day7_dmso_bc1_e2_skipped_vs_ntc_day7_dmso_bc1_total	NOCT_2_3	NOCT	272.96	514.58	272.96	514.58	0.91222	29189	7389.3	2.8108	0.99753	0.002473	0.0049461	0.021114	TRUE
ntc_day7_dmso_bc1_e2_skipped_vs_ntc_day7_dmso_bc1_total	MYH9_1_2	MYH9	2153.2	3367.2	2153.2	3367.2	0.64484	736930	186620	2.8103	0.99752	0.002475	0.00495	0.02112	TRUE
ntc_day7_dmso_bc1_e2_skipped_vs_ntc_day7_dmso_bc1_total	FADS2_4_1	FADS2	624.12	1084.3	624.12	1084.3	0.79587	105880	26825	2.8096	0.99752	0.0024802	0.0049604	0.021154	TRUE
ntc_day7_dmso_bc1_e2_skipped_vs_ntc_day7_dmso_bc1_total	DDX24_1_2	DDX24	220.34	424.73	220.34	424.73	0.9437	20889	5298	2.8081	0.99751	0.0024948	0.0049896	0.021257	TRUE
ntc_day7_dmso_bc1_e2_skipped_vs_ntc_day7_dmso_bc1_total	GP2_3_4	GP2	279.85	40.84	279.85	40.84	-2.7468	28562	7681.2	2.808	0.0024928	0.99751	0.0049855	0.021251	FALSE
ntc_day7_dmso_bc1_e2_skipped_vs_ntc_day7_dmso_bc1_total	NXT1_4_1	NXT1	2469.4	1119	2469.4	1119	-1.1413	911840	231410	2.8073	0.0024978	0.9975	0.0049957	0.021265	FALSE
ntc_day7_dmso_bc1_e2_skipped_vs_ntc_day7_dmso_bc1_total	KRAS_3_4	KRAS	588.71	151.11	588.71	151.11	-1.9549	95749	24485	2.8073	0.0024982	0.9975	0.0049964	0.021265	FALSE
ntc_day7_dmso_bc1_e2_skipped_vs_ntc_day7_dmso_bc1_total	PDIA4_3_4	PDIA4	4697.4	6934.6	4697.4	6934.6	0.56184	2502400	635410	2.8065	0.9975	0.0025039	0.0050077	0.021303	TRUE
ntc_day7_dmso_bc1_e2_skipped_vs_ntc_day7_dmso_bc1_total	CNOT8_2_3	CNOT8	14.755	40.84	14.755	40.84	1.4091	340.21	86.398	2.8063	0.99735	0.0026548	0.0053096	0.022274	TRUE
ntc_day7_dmso_bc1_e2_skipped_vs_ntc_day7_dmso_bc1_total	COPB1_3_4	COPB1	14.755	40.84	14.755	40.84	1.4091	340.21	86.398	2.8063	0.99735	0.0026548	0.0053096	0.022274	TRUE
ntc_day7_dmso_bc1_e2_skipped_vs_ntc_day7_dmso_bc1_total	DDX23_4_1	DDX23	14.755	40.84	14.755	40.84	1.4091	340.21	86.398	2.8063	0.99735	0.0026548	0.0053096	0.022274	TRUE
ntc_day7_dmso_bc1_e2_skipped_vs_ntc_day7_dmso_bc1_total	LOC81691_2_3	LOC81691	14.755	40.84	14.755	40.84	1.4091	340.21	86.398	2.8063	0.99735	0.0026548	0.0053096	0.022274	TRUE
ntc_day7_dmso_bc1_e2_skipped_vs_ntc_day7_dmso_bc1_total	ASS1_1_2	ASS1	14.755	40.84	14.755	40.84	1.4091	340.21	86.398	2.8063	0.99735	0.0026548	0.0053096	0.022274	TRUE
ntc_day7_dmso_bc1_e2_skipped_vs_ntc_day7_dmso_bc1_total	RBM48_3_4	RBM48	14.755	40.84	14.755	40.84	1.4091	340.21	86.398	2.8063	0.99735	0.0026548	0.0053096	0.022274	TRUE
ntc_day7_dmso_bc1_e2_skipped_vs_ntc_day7_dmso_bc1_total	TACO1_2_3	TACO1	14.755	40.84	14.755	40.84	1.4091	340.21	86.398	2.8063	0.99735	0.0026548	0.0053096	0.022274	TRUE
ntc_day7_dmso_bc1_e2_skipped_vs_ntc_day7_dmso_bc1_total	ZC3HAV1L_3_4	ZC3HAV1L	279.36	40.84	279.36	40.84	-2.7443	28445	7660.2	2.806	0.0025081	0.99749	0.0050161	0.021323	FALSE
ntc_day7_dmso_bc1_e2_skipped_vs_ntc_day7_dmso_bc1_total	NPM2_3_4	NPM2	2881.1	4404.5	2881.1	4404.5	0.6122	1160400	294790	2.8059	0.99749	0.0025087	0.0050174	0.021323	TRUE
ntc_day7_dmso_bc1_e2_skipped_vs_ntc_day7_dmso_bc1_total	CLP1_3_4	CLP1	193.29	377.77	193.29	377.77	0.96312	17016	4323.9	2.8055	0.99748	0.002516	0.005032	0.021374	TRUE
ntc_day7_dmso_bc1_e2_skipped_vs_ntc_day7_dmso_bc1_total	TFIP11_1_2	TFIP11	1294.5	2107.3	1294.5	2107.3	0.70261	330360	84019	2.8043	0.99748	0.0025216	0.0050432	0.021411	TRUE
ntc_day7_dmso_bc1_e2_skipped_vs_ntc_day7_dmso_bc1_total	RPS25_2_3	RPS25	1102.2	385.93	1102.2	385.93	-1.5115	256500	65306	2.8038	0.0025255	0.99747	0.0050509	0.021433	FALSE
ntc_day7_dmso_bc1_e2_skipped_vs_ntc_day7_dmso_bc1_total	PNN_2_3	PNN	551.33	967.9	551.33	967.9	0.81081	86763	22101	2.8021	0.99746	0.0025391	0.0050782	0.021537	TRUE
ntc_day7_dmso_bc1_e2_skipped_vs_ntc_day7_dmso_bc1_total	TRMT1L_2_3	TRMT1L	1887.6	2979.2	1887.6	2979.2	0.6581	595830	151790	2.8019	0.99746	0.0025402	0.0050805	0.021537	TRUE
ntc_day7_dmso_bc1_e2_skipped_vs_ntc_day7_dmso_bc1_total	PARN_1_2	PARN	3339	1631.5	3339	1631.5	-1.0327	1457700	371630	2.8008	0.0025485	0.99745	0.0050969	0.021596	FALSE
ntc_day7_dmso_bc1_e2_skipped_vs_ntc_day7_dmso_bc1_total	HDGF_3_4	HDGF	1015.6	1686.7	1015.6	1686.7	0.73126	225160	57454	2.7996	0.99744	0.0025581	0.0051162	0.021667	TRUE
ntc_day7_dmso_bc1_e2_skipped_vs_ntc_day7_dmso_bc1_total	MRPL4_4_1	MRPL4	1986	851.51	1986	851.51	-1.2208	643520	164390	2.7982	0.0025697	0.99743	0.0051395	0.021739	FALSE
ntc_day7_dmso_bc1_e2_skipped_vs_ntc_day7_dmso_bc1_total	IPO13_3_4	IPO13	277.39	40.84	277.39	40.84	-2.7342	27978	7576.5	2.7981	0.0025704	0.99743	0.0051407	0.021739	FALSE
ntc_day7_dmso_bc1_e2_skipped_vs_ntc_day7_dmso_bc1_total	MRPS17_1_2	MRPS17	277.39	40.84	277.39	40.84	-2.7342	27978	7576.5	2.7981	0.0025704	0.99743	0.0051407	0.021739	FALSE
ntc_day7_dmso_bc1_e2_skipped_vs_ntc_day7_dmso_bc1_total	DBR1_1_2	DBR1	820.85	1388.5	820.85	1388.5	0.75766	161140	41172	2.7978	0.99743	0.0025728	0.0051455	0.021749	TRUE
ntc_day7_dmso_bc1_e2_skipped_vs_ntc_day7_dmso_bc1_total	AFP_1_2	AFP	1845.3	2915.9	1845.3	2915.9	0.65981	573120	146490	2.7973	0.99742	0.0025769	0.0051538	0.021773	TRUE
ntc_day7_dmso_bc1_e2_skipped_vs_ntc_day7_dmso_bc1_total	UBE2N_1_2	UBE2N	276.9	40.84	276.9	40.84	-2.7316	27861	7555.6	2.7961	0.0025862	0.99741	0.0051725	0.021841	FALSE
ntc_day7_dmso_bc1_e2_skipped_vs_ntc_day7_dmso_bc1_total	CC2D1B_2_3	CC2D1B	1742	2764.8	1742	2764.8	0.66611	523060	133840	2.7958	0.99741	0.0025886	0.0051772	0.02185	TRUE
ntc_day7_dmso_bc1_e2_skipped_vs_ntc_day7_dmso_bc1_total	CCDC137_4_1	CCDC137	2509.3	1147.6	2509.3	1147.6	-1.128	927100	237290	2.7954	0.0025921	0.99741	0.0051842	0.021869	FALSE
ntc_day7_dmso_bc1_e2_skipped_vs_ntc_day7_dmso_bc1_total	PRPF31_3_4	PRPF31	570.02	996.49	570.02	996.49	0.80475	90935	23282	2.7949	0.9974	0.0025957	0.0051915	0.021889	TRUE
ntc_day7_dmso_bc1_e2_skipped_vs_ntc_day7_dmso_bc1_total	H1-5_3_4	H1-5	2234.8	3477.5	2234.8	3477.5	0.63764	772090	197840	2.7937	0.99739	0.0026051	0.0052103	0.021957	TRUE
ntc_day7_dmso_bc1_e2_skipped_vs_ntc_day7_dmso_bc1_total	EZH2_2_3	EZH2	842.98	265.46	842.98	265.46	-1.6633	166770	42922	2.7905	0.0026313	0.99737	0.0052625	0.022167	FALSE
ntc_day7_dmso_bc1_e2_skipped_vs_ntc_day7_dmso_bc1_total	GTPBP2_2_3	GTPBP2	4280.8	6346.5	4280.8	6346.5	0.56796	2133400	549120	2.7875	0.99734	0.0026555	0.005311	0.022274	TRUE
ntc_day7_dmso_bc1_e2_skipped_vs_ntc_day7_dmso_bc1_total	ZNF473_2_3	ZNF473	1114.5	396.14	1114.5	396.14	-1.4899	258000	66450	2.7875	0.0026556	0.99734	0.0053113	0.022274	FALSE
ntc_day7_dmso_bc1_e2_skipped_vs_ntc_day7_dmso_bc1_total	SARNP_1_2	SARNP	1581.7	637.1	1581.7	637.1	-1.3105	446140	115030	2.7853	0.0026737	0.99733	0.0053475	0.022414	FALSE
ntc_day7_dmso_bc1_e2_skipped_vs_ntc_day7_dmso_bc1_total	DDX18_4_1	DDX18	273.95	40.84	273.95	40.84	-2.7162	27169	7430.8	2.7841	0.002684	0.99732	0.0053681	0.02249	FALSE
ntc_day7_dmso_bc1_e2_skipped_vs_ntc_day7_dmso_bc1_total	C2ORF15_3_4	C2ORF15	3838.7	1946	3838.7	1946	-0.97973	1791100	462670	2.7825	0.0026968	0.9973	0.0053936	0.022586	FALSE
ntc_day7_dmso_bc1_e2_skipped_vs_ntc_day7_dmso_bc1_total	LARP1_3_4	LARP1	755.44	1284.4	755.44	1284.4	0.76493	139900	36156	2.7819	0.9973	0.0027025	0.005405	0.022623	TRUE
ntc_day7_dmso_bc1_e2_skipped_vs_ntc_day7_dmso_bc1_total	CTIF_4_1	CTIF	1110.5	1825.5	1110.5	1825.5	0.71655	255610	66083	2.7814	0.99729	0.0027067	0.0054134	0.022646	TRUE
ntc_day7_dmso_bc1_e2_skipped_vs_ntc_day7_dmso_bc1_total	ENDOU_4_1	ENDOU	1127.3	404.31	1127.3	404.31	-1.477	261330	67649	2.7804	0.0027143	0.99729	0.0054286	0.022699	FALSE
ntc_day7_dmso_bc1_e2_skipped_vs_ntc_day7_dmso_bc1_total	ZNF207_3_4	ZNF207	2549.6	3920.6	2549.6	3920.6	0.6206	939810	243310	2.7794	0.99728000000000006	0.0027227	0.0054454	0.022758	TRUE
ntc_day7_dmso_bc1_e2_skipped_vs_ntc_day7_dmso_bc1_total	IDH1_4_1	IDH1	1382	2229.8	1382	2229.8	0.68976	359400	93094	2.7787	0.99727	0.0027288	0.0054576	0.022798	TRUE
ntc_day7_dmso_bc1_e2_skipped_vs_ntc_day7_dmso_bc1_total	RPL22_1_2	RPL22	707.24	1208.9	707.24	1208.9	0.77252	125810	32614	2.7775	0.99726	0.0027386	0.0054773	0.022869	TRUE
ntc_day7_dmso_bc1_e2_skipped_vs_ntc_day7_dmso_bc1_total	AGO4_3_4	AGO4	3396	1680.5	3396	1680.5	-1.0145	1471500	381660	2.7768	0.0027445	0.99726	0.005489	0.022905	FALSE
ntc_day7_dmso_bc1_e2_skipped_vs_ntc_day7_dmso_bc1_total	TRA2B_4_1	TRA2B	867.58	1455.9	867.58	1455.9	0.74621	173080	44897	2.7767	0.99725	0.0027456	0.0054913	0.022905	TRUE
ntc_day7_dmso_bc1_e2_skipped_vs_ntc_day7_dmso_bc1_total	RBMY1B_3_4	RBMY1B	2846.7	1353.8	2846.7	1353.8	-1.0717	1114300	289270	2.7756	0.0027549	0.99725	0.0055097	0.022971	FALSE
ntc_day7_dmso_bc1_e2_skipped_vs_ntc_day7_dmso_bc1_total	HIBADH_1_2	HIBADH	865.12	1451.8	865.12	1451.8	0.74625	172130	44698	2.7752	0.99724	0.0027584	0.0055169	0.02299	TRUE
ntc_day7_dmso_bc1_e2_skipped_vs_ntc_day7_dmso_bc1_total	RRP36_3_4	RRP36	1267.4	2058.3	1267.4	2058.3	0.69912	312750	81284	2.774	0.99723	0.0027683	0.0055366	0.023055	TRUE
ntc_day7_dmso_bc1_e2_skipped_vs_ntc_day7_dmso_bc1_total	CFAP20_3_4	CFAP20	271.49	40.84	271.49	40.84	-2.7032	26599	7327.3	2.774	0.002769	0.99723	0.005538	0.023055	FALSE
ntc_day7_dmso_bc1_e2_skipped_vs_ntc_day7_dmso_bc1_total	SLIRP_1_2	SLIRP	2059.3	3216.1	2059.3	3216.1	0.64294	669160	174000	2.7733	0.99723	0.0027744000000000002	0.0055487	0.023089	TRUE
ntc_day7_dmso_bc1_e2_skipped_vs_ntc_day7_dmso_bc1_total	PINX1_2_3	PINX1	42.789	100.06	42.789	100.06	1.2065	1639.8	426.43	2.7733	0.99717	0.0028289	0.0056578	0.023508	TRUE
ntc_day7_dmso_bc1_e2_skipped_vs_ntc_day7_dmso_bc1_total	PLA2G1B_4_1	PLA2G1B	3005	1449.8	3005	1449.8	-1.051	1209400	314940	2.7713	0.0027919	0.99721	0.0055838	0.023223	FALSE
ntc_day7_dmso_bc1_e2_skipped_vs_ntc_day7_dmso_bc1_total	FAM50A_2_3	FAM50A	544.45	138.85	544.45	138.85	-1.9635	82253	21671	2.7674	0.0028249	0.99718	0.0056498	0.023487	FALSE
ntc_day7_dmso_bc1_e2_skipped_vs_ntc_day7_dmso_bc1_total	SYNE1_2_3	SYNE1	743.14	224.62	743.14	224.62	-1.7217	134430	35240	2.7665	0.0028332	0.99717	0.0056665	0.023533	FALSE
ntc_day7_dmso_bc1_e2_skipped_vs_ntc_day7_dmso_bc1_total	FAM120B_4_1	FAM120B	3912	5821.7	3912	5821.7	0.57342	1823500	476620	2.7662	0.99716	0.0028357	0.0056714	0.023542	TRUE
ntc_day7_dmso_bc1_e2_skipped_vs_ntc_day7_dmso_bc1_total	TUFM_3_4	TUFM	1537.9	620.76	1537.9	620.76	-1.3075	420600	110080	2.7646	0.0028496	0.99715	0.0056992	0.023646	FALSE
ntc_day7_dmso_bc1_e2_skipped_vs_ntc_day7_dmso_bc1_total	USP39_3_4	USP39	176.07	345.09	176.07	345.09	0.96682	14284	3742	2.7631	0.99713	0.0028687	0.0057375	0.023793	TRUE
ntc_day7_dmso_bc1_e2_skipped_vs_ntc_day7_dmso_bc1_total	NDUFV3_2_3	NDUFV3	3061.6	1488.6	3061.6	1488.6	-1.0398	1237200	324300	2.7622	0.0028709	0.99713	0.0057418	0.0238	FALSE
ntc_day7_dmso_bc1_e2_skipped_vs_ntc_day7_dmso_bc1_total	PATL1_1_2	PATL1	268.04	40.84	268.04	40.84	-2.6849	25811	7183.4	2.7596	0.0028936	0.99711	0.0057872	0.023965	FALSE
ntc_day7_dmso_bc1_e2_skipped_vs_ntc_day7_dmso_bc1_total	DNAAF6_2_3	DNAAF6	268.04	40.84	268.04	40.84	-2.6849	25811	7183.4	2.7596	0.0028936	0.99711	0.0057872	0.023965	FALSE
ntc_day7_dmso_bc1_e2_skipped_vs_ntc_day7_dmso_bc1_total	NANOS3_2_3	NANOS3	864.62	1447.8	864.62	1447.8	0.74301	170030	44658	2.7594	0.9971	0.0028951	0.0057902	0.023966	TRUE
ntc_day7_dmso_bc1_e2_skipped_vs_ntc_day7_dmso_bc1_total	EIF1AD_3_4	EIF1AD	1858.1	796.37	1858.1	796.37	-1.2213	563640	148090	2.7591	0.0028979	0.9971	0.0057957	0.023977	FALSE
ntc_day7_dmso_bc1_e2_skipped_vs_ntc_day7_dmso_bc1_total	TENT5A_3_4	TENT5A	642.81	181.74	642.81	181.74	-1.8169	106300	28091	2.758	0.0029081	0.99709	0.0058162	0.02404	FALSE
ntc_day7_dmso_bc1_e2_skipped_vs_ntc_day7_dmso_bc1_total	RBM27_2_3	RBM27	2561.4	3926.7	2561.4	3926.7	0.61619	932040	245080	2.7579	0.99709	0.0029087	0.0058173	0.02404	TRUE
ntc_day7_dmso_bc1_e2_skipped_vs_ntc_day7_dmso_bc1_total	SMAD6_4_1	SMAD6	707.73	210.32	707.73	210.32	-1.7458	123710	32650	2.7578	0.0029097	0.99709	0.0058195	0.02404	FALSE
ntc_day7_dmso_bc1_e2_skipped_vs_ntc_day7_dmso_bc1_total	MVP_2_3	MVP	267.55	40.84	267.55	40.84	-2.6823	25699	7162.9	2.7575	0.0029119	0.99709	0.0058239	0.024047	FALSE
ntc_day7_dmso_bc1_e2_skipped_vs_ntc_day7_dmso_bc1_total	DAP3_4_1	DAP3	1904.3	822.92	1904.3	822.92	-1.2095	584740	153910	2.7566	0.0029202	0.99708	0.0058404	0.024103	FALSE
ntc_day7_dmso_bc1_e2_skipped_vs_ntc_day7_dmso_bc1_total	HNRNPA2B1_2_3	HNRNPA2B1	773.15	1306.9	773.15	1306.9	0.75654	142430	37490	2.7565	0.99708	0.0029215	0.005843	0.024103	TRUE
ntc_day7_dmso_bc1_e2_skipped_vs_ntc_day7_dmso_bc1_total	NPM2_2_3	NPM2	1927	3018	1927	3018	0.64702	595230	156790	2.7555	0.99707	0.0029299	0.0058598	0.024161	TRUE
ntc_day7_dmso_bc1_e2_skipped_vs_ntc_day7_dmso_bc1_total	PTBP2_4_1	PTBP2	2132.1	951.56	2132.1	951.56	-1.163	696780	183750	2.7539	0.0029442	0.99706	0.0058885	0.024267	FALSE
ntc_day7_dmso_bc1_e2_skipped_vs_ntc_day7_dmso_bc1_total	TAF2_1_2	TAF2	1607.3	661.6	1607.3	661.6	-1.2793	447150	117960	2.7536	0.0029472	0.99705	0.0058943	0.024274	FALSE
ntc_day7_dmso_bc1_e2_skipped_vs_ntc_day7_dmso_bc1_total	MATR3_4_1	MATR3	1242.3	469.66	1242.3	469.66	-1.4015	298520	78778	2.7535	0.002948	0.99705	0.0058959	0.024274	FALSE
ntc_day7_dmso_bc1_e2_skipped_vs_ntc_day7_dmso_bc1_total	EIF5AL1_3_4	EIF5AL1	795.77	251.16	795.77	251.16	-1.6598	148300	39220	2.7532	0.0029509	0.99705	0.0059018	0.024287	FALSE
ntc_day7_dmso_bc1_e2_skipped_vs_ntc_day7_dmso_bc1_total	RWDD4_3_4	RWDD4	197.71	381.85	197.71	381.85	0.94609	16953	4478.4	2.7516	0.99703	0.0029701	0.0059402	0.024422	TRUE
ntc_day7_dmso_bc1_e2_skipped_vs_ntc_day7_dmso_bc1_total	MARK2_1_2	MARK2	1692.9	2677	1692.9	2677	0.66086	484310	127960	2.7513	0.99703	0.0029677	0.0059354	0.024413	TRUE
ntc_day7_dmso_bc1_e2_skipped_vs_ntc_day7_dmso_bc1_total	RPS16_4_1	RPS16	695.44	206.24	695.44	206.24	-1.7487	119660	31767	2.7499	0.0029808	0.99702	0.0059616	0.024497	FALSE
ntc_day7_dmso_bc1_e2_skipped_vs_ntc_day7_dmso_bc1_total	MRPS5_1_2	MRPS5	619.2	173.57	619.2	173.57	-1.829	99296	26495	2.7454	0.003022	0.99698	0.0060439	0.024824	FALSE
ntc_day7_dmso_bc1_e2_skipped_vs_ntc_day7_dmso_bc1_total	PCF11_3_4	PCF11	264.6	40.84	264.6	40.84	-2.6663	25035	7040.5	2.745	0.0030251	0.99697	0.0060502	0.024838	FALSE
ntc_day7_dmso_bc1_e2_skipped_vs_ntc_day7_dmso_bc1_total	CST6_3_4	CST6	1223.7	1984.8	1223.7	1984.8	0.69735	289670	76929	2.7443	0.99697	0.0030324	0.0060648	0.024886	TRUE
ntc_day7_dmso_bc1_e2_skipped_vs_ntc_day7_dmso_bc1_total	NOP16_3_4	NOP16	411.16	89.847	411.16	89.847	-2.1817	51622	13983	2.7436	0.0030388	0.99696	0.0060776	0.024927	FALSE
ntc_day7_dmso_bc1_e2_skipped_vs_ntc_day7_dmso_bc1_total	RBMY1B_2_3	RBMY1B	1735.6	735.11	1735.6	735.11	-1.2383	500530	133070	2.7429	0.0030448	0.99696	0.0060895	0.024964	FALSE
ntc_day7_dmso_bc1_e2_skipped_vs_ntc_day7_dmso_bc1_total	RPUSD2_2_3	RPUSD2	1573.8	647.31	1573.8	647.31	-1.2804	429230	114130	2.7427	0.0030468	0.99695	0.0060936	0.024968	FALSE
ntc_day7_dmso_bc1_e2_skipped_vs_ntc_day7_dmso_bc1_total	HNRNPH1_2_3	HNRNPH1	1212.3	457.4	1212.3	457.4	-1.4043	284970	75817	2.7423	0.0030503	0.99695	0.0061005	0.024985	FALSE
ntc_day7_dmso_bc1_e2_skipped_vs_ntc_day7_dmso_bc1_total	TXNDC5_2_3	TXNDC5	1111.5	406.35	1111.5	406.35	-1.4495	248630	66175	2.7421	0.0030528	0.99695	0.0061056	0.024994	FALSE
ntc_day7_dmso_bc1_e2_skipped_vs_ntc_day7_dmso_bc1_total	H1-10_4_1	H1-10	1919.6	837.21	1919.6	837.21	-1.1962	585770	155850	2.7418	0.0030549	0.99695	0.0061098	0.024999	FALSE
ntc_day7_dmso_bc1_e2_skipped_vs_ntc_day7_dmso_bc1_total	EARS2_1_2	EARS2	263.62	40.84	263.62	40.84	-2.661	24815	6999.8	2.7409	0.003064	0.99694	0.006128	0.025038	FALSE
ntc_day7_dmso_bc1_e2_skipped_vs_ntc_day7_dmso_bc1_total	EEFSEC_4_1	EEFSEC	263.62	40.84	263.62	40.84	-2.661	24815	6999.8	2.7409	0.003064	0.99694	0.006128	0.025038	FALSE
ntc_day7_dmso_bc1_e2_skipped_vs_ntc_day7_dmso_bc1_total	LOC81691_4_1	LOC81691	263.62	40.84	263.62	40.84	-2.661	24815	6999.8	2.7409	0.003064	0.99694	0.006128	0.025038	FALSE
ntc_day7_dmso_bc1_e2_skipped_vs_ntc_day7_dmso_bc1_total	SBDS_2_3	SBDS	825.28	267.5	825.28	267.5	-1.6217	155560	41520	2.7401	0.0030709	0.99693	0.0061419	0.025073	FALSE
ntc_day7_dmso_bc1_e2_skipped_vs_ntc_day7_dmso_bc1_total	TARS1_2_3	TARS1	442.64	102.1	442.64	102.1	-2.1054	57984	15688	2.74	0.0030715	0.99693	0.006143	0.025073	FALSE
ntc_day7_dmso_bc1_e2_skipped_vs_ntc_day7_dmso_bc1_total	GPKOW_3_4	GPKOW	2442.4	3749.1	2442.4	3749.1	0.61803	853710	227440	2.7399	0.99693	0.0030727	0.0061455	0.025073	TRUE
ntc_day7_dmso_bc1_e2_skipped_vs_ntc_day7_dmso_bc1_total	PUM2_2_3	PUM2	1655	692.23	1655	692.23	-1.2563	463450	123500	2.7397	0.0030744	0.99693	0.0061488	0.025075	FALSE
ntc_day7_dmso_bc1_e2_skipped_vs_ntc_day7_dmso_bc1_total	PSMD4_1_2	PSMD4	263.13	40.84	263.13	40.84	-2.6583	24705	6979.6	2.7387	0.0030837	0.99692	0.0061674	0.025139	FALSE
ntc_day7_dmso_bc1_e2_skipped_vs_ntc_day7_dmso_bc1_total	RSL24D1_1_2	RSL24D1	1402.7	557.46	1402.7	557.46	-1.3297	357200	95284	2.7385	0.0030865	0.99691	0.0061729	0.025139	FALSE
ntc_day7_dmso_bc1_e2_skipped_vs_ntc_day7_dmso_bc1_total	H4C12_4_1	H4C12	635.44	181.74	635.44	181.74	-1.8003	102920	27589	2.7384	0.0030872	0.99691	0.0061744	0.025139	FALSE
ntc_day7_dmso_bc1_e2_skipped_vs_ntc_day7_dmso_bc1_total	PURB_3_4	PURB	695.44	208.28	695.44	208.28	-1.7345	118660	31767	2.7383	0.0030882	0.99691	0.0061763	0.025139	FALSE
ntc_day7_dmso_bc1_e2_skipped_vs_ntc_day7_dmso_bc1_total	NBPF10_1_2	NBPF10	174.6	341.01	174.6	341.01	0.96177	13847	3693.5	2.7382	0.99691	0.003095	0.0061899	0.025171	TRUE
ntc_day7_dmso_bc1_e2_skipped_vs_ntc_day7_dmso_bc1_total	TOP3B_1_2	TOP3B	676.26	1153.7	676.26	1153.7	0.76977	113980	30408	2.7381	0.99691	0.0030903	0.0061807	0.025145	TRUE
ntc_day7_dmso_bc1_e2_skipped_vs_ntc_day7_dmso_bc1_total	ZC3H13_3_4	ZC3H13	339.85	618.72	339.85	618.72	0.86248	38884	10392	2.7356	0.99688	0.0031151	0.0062301	0.025322	TRUE
ntc_day7_dmso_bc1_e2_skipped_vs_ntc_day7_dmso_bc1_total	LMNA_1_2	LMNA	1283.2	2070.6	1283.2	2070.6	0.68989	310000	82871	2.7352	0.99688	0.0031169	0.0062337	0.025325	TRUE
ntc_day7_dmso_bc1_e2_skipped_vs_ntc_day7_dmso_bc1_total	CCDC9_3_4	CCDC9	1005.3	355.3	1005.3	355.3	-1.4979	211240	56542	2.7347	0.0031217	0.99688	0.0062434	0.025352	FALSE
ntc_day7_dmso_bc1_e2_skipped_vs_ntc_day7_dmso_bc1_total	XAB2_1_2	XAB2	262.14	40.84	262.14	40.84	-2.6529	24487	6939	2.7345	0.0031236	0.99688	0.0062471	0.025355	FALSE
ntc_day7_dmso_bc1_e2_skipped_vs_ntc_day7_dmso_bc1_total	R3HDM1_4_1	R3HDM1	2667.2	1270.1	2667.2	1270.1	-1.0698	975870	261150	2.7338	0.0031304	0.99687	0.0062608	0.025398	FALSE
ntc_day7_dmso_bc1_e2_skipped_vs_ntc_day7_dmso_bc1_total	KRT18_2_3	KRT18	224.76	426.77	224.76	426.77	0.92204	20404	5464.1	2.7328	0.99686	0.0031433	0.0062866	0.025491	TRUE
ntc_day7_dmso_bc1_e2_skipped_vs_ntc_day7_dmso_bc1_total	EIF3I_2_3	EIF3I	723.47	222.58	723.47	222.58	-1.6962	125450	33792	2.7291	0.0031754	0.99682	0.0063508	0.025739	FALSE
ntc_day7_dmso_bc1_e2_skipped_vs_ntc_day7_dmso_bc1_total	YARS1_2_3	YARS1	441.17	782.08	441.17	782.08	0.82457	58111	15607	2.7289	0.99682	0.0031779	0.0063559	0.025748	TRUE
ntc_day7_dmso_bc1_e2_skipped_vs_ntc_day7_dmso_bc1_total	UTP15_2_3	UTP15	838.07	1400.8	838.07	1400.8	0.74042	158330	42530	2.7287	0.99682	0.0031796	0.0063592	0.025749	TRUE
ntc_day7_dmso_bc1_e2_skipped_vs_ntc_day7_dmso_bc1_total	H1-3_2_3	H1-3	260.67	40.84	260.67	40.84	-2.6448	24162	6878.4	2.7282	0.0031845	0.99682	0.0063691	0.025754	FALSE
ntc_day7_dmso_bc1_e2_skipped_vs_ntc_day7_dmso_bc1_total	NAF1_2_3	NAF1	1051.5	379.81	1051.5	379.81	-1.4667	225600	60666	2.7281	0.0031845	0.99682	0.0063691	0.025754	FALSE
ntc_day7_dmso_bc1_e2_skipped_vs_ntc_day7_dmso_bc1_total	HNRNPA1_2_3	HNRNPA1	807.08	261.37	807.08	261.37	-1.6229	148900	40096	2.7281	0.0031847	0.99682	0.0063695	0.025754	FALSE
ntc_day7_dmso_bc1_e2_skipped_vs_ntc_day7_dmso_bc1_total	PURB_4_1	PURB	340.34	618.72	340.34	618.72	0.8604	38747	10416	2.7277	0.99681	0.0031906	0.0063812	0.02579	TRUE
ntc_day7_dmso_bc1_e2_skipped_vs_ntc_day7_dmso_bc1_total	NFX1_2_3	NFX1	762.82	240.95	762.82	240.95	-1.6585	136170	36710	2.7272	0.0031932	0.99681	0.0063865	0.025799	FALSE
ntc_day7_dmso_bc1_e2_skipped_vs_ntc_day7_dmso_bc1_total	INTS3_2_3	INTS3	1008.2	1658.1	1008.2	1658.1	0.71712	211150	56802	2.7267	0.9968	0.003199	0.006398	0.025833	TRUE
ntc_day7_dmso_bc1_e2_skipped_vs_ntc_day7_dmso_bc1_total	ZC3HAV1L_1_2	ZC3HAV1L	788.39	253.21	788.39	253.21	-1.6347	143210	38653	2.7252	0.0032126	0.99679	0.0064253	0.025931	FALSE
ntc_day7_dmso_bc1_e2_skipped_vs_ntc_day7_dmso_bc1_total	RCC2_1_2	RCC2	1090.4	400.23	1090.4	400.23	-1.4436	238150	64214	2.7243	0.0032214	0.99678	0.0064428	0.02599	FALSE
ntc_day7_dmso_bc1_e2_skipped_vs_ntc_day7_dmso_bc1_total	SMAD2_3_4	SMAD2	694.45	210.32	694.45	210.32	-1.7185	117190	31697	2.7241	0.0032235	0.99678	0.006447	0.025994	FALSE
ntc_day7_dmso_bc1_e2_skipped_vs_ntc_day7_dmso_bc1_total	NAP1L1_2_3	NAP1L1	259.68	40.84	259.68	40.84	-2.6394	23946	6838.1	2.7239	0.003226	0.99677	0.006452	0.026002	FALSE
ntc_day7_dmso_bc1_e2_skipped_vs_ntc_day7_dmso_bc1_total	CMTR1_2_3	CMTR1	2776.3	4212.6	2776.3	4212.6	0.60135	1031400	278130	2.7234	0.99677	0.0032308	0.0064616	0.026029	TRUE
ntc_day7_dmso_bc1_e2_skipped_vs_ntc_day7_dmso_bc1_total	MRPL41_4_1	MRPL41	1142.5	1858.2	1142.5	1858.2	0.70122	256110	69087	2.7229	0.99676	0.0032358	0.0064715	0.026056	TRUE
ntc_day7_dmso_bc1_e2_skipped_vs_ntc_day7_dmso_bc1_total	RBM11_1_2	RBM11	259.19	40.84	259.19	40.84	-2.6366	23839	6818	2.7217	0.003247	0.99675	0.0064939	0.026134	FALSE
ntc_day7_dmso_bc1_e2_skipped_vs_ntc_day7_dmso_bc1_total	CARS1_1_2	CARS1	225.25	426.77	225.25	426.77	0.9189	20305	5482.7	2.7216	0.99675	0.0032526	0.0065051	0.026167	TRUE
ntc_day7_dmso_bc1_e2_skipped_vs_ntc_day7_dmso_bc1_total	ESRP1_2_3	ESRP1	296.08	545.21	296.08	545.21	0.87861	31033	8385.1	2.7207	0.99674	0.0032597	0.0065193	0.026212	TRUE
ntc_day7_dmso_bc1_e2_skipped_vs_ntc_day7_dmso_bc1_total	PNPT1_1_2	PNPT1	737.73	230.74	737.73	230.74	-1.6725	128520	34840	2.7201	0.0032632	0.99674	0.0065264	0.026228	FALSE
ntc_day7_dmso_bc1_e2_skipped_vs_ntc_day7_dmso_bc1_total	PSMC1_4_1	PSMC1	1071.2	392.06	1071.2	392.06	-1.4477	230610	62453	2.7184	0.0032794	0.99672	0.0065589	0.026346	FALSE
ntc_day7_dmso_bc1_e2_skipped_vs_ntc_day7_dmso_bc1_total	TKT_4_1	TKT	258.21	40.84	258.21	40.84	-2.6312	23624	6777.8	2.7174	0.0032894	0.99671	0.0065788	0.026414	FALSE
ntc_day7_dmso_bc1_e2_skipped_vs_ntc_day7_dmso_bc1_total	RRM1_4_1	RRM1	118.53	240.95	118.53	240.95	1.0174	7493.8	2029.7	2.7174	0.9967	0.0033043	0.0066085	0.026521	TRUE
ntc_day7_dmso_bc1_e2_skipped_vs_ntc_day7_dmso_bc1_total	CIAO1_1_2	CIAO1	1073.6	394.1	1073.6	394.1	-1.4436	230890	62678	2.7152	0.0033116	0.99669	0.0066231	0.026567	FALSE
ntc_day7_dmso_bc1_e2_skipped_vs_ntc_day7_dmso_bc1_total	PIWIL2_3_4	PIWIL2	2336.7	1086.3	2336.7	1086.3	-1.1043	781650	212170	2.7144	0.0033195	0.99668	0.0066391	0.026617	FALSE
ntc_day7_dmso_bc1_e2_skipped_vs_ntc_day7_dmso_bc1_total	CDK13_1_2	CDK13	1204.5	1948	1204.5	1948	0.69317	276450	75048	2.7143	0.99668	0.003321	0.0066419	0.026617	TRUE
ntc_day7_dmso_bc1_e2_skipped_vs_ntc_day7_dmso_bc1_total	PCSK9_2_3	PCSK9	3713.3	5511.3	3713.3	5511.3	0.56958	1616500	439140	2.7133	0.99667	0.0033309	0.0066618	0.026673	TRUE
ntc_day7_dmso_bc1_e2_skipped_vs_ntc_day7_dmso_bc1_total	MRPL54_1_2	MRPL54	2984.9	1470.2	2984.9	1470.2	-1.0211	1147100	311630	2.7133	0.0033312	0.99667	0.0066625	0.026673	FALSE
ntc_day7_dmso_bc1_e2_skipped_vs_ntc_day7_dmso_bc1_total	DENR_1_2	DENR	257.22	40.84	257.22	40.84	-2.6257	23411	6737.8	2.7131	0.0033326	0.99667	0.0066651	0.026673	FALSE
ntc_day7_dmso_bc1_e2_skipped_vs_ntc_day7_dmso_bc1_total	GEMIN6_3_4	GEMIN6	1192.7	1929.7	1192.7	1929.7	0.6937	271580	73898	2.7111	0.99665	0.0033528	0.0067056	0.026822	TRUE
ntc_day7_dmso_bc1_e2_skipped_vs_ntc_day7_dmso_bc1_total	RPS23_2_3	RPS23	256.73	40.84	256.73	40.84	-2.6229	23305	6717.8	2.711	0.0033544	0.99665	0.0067088	0.026823	FALSE
ntc_day7_dmso_bc1_e2_skipped_vs_ntc_day7_dmso_bc1_total	PIM1_4_1	PIM1	2183.7	3367.2	2183.7	3367.2	0.62456	700370	190780	2.7096	0.99663	0.0033681	0.0067361	0.026913	TRUE
ntc_day7_dmso_bc1_e2_skipped_vs_ntc_day7_dmso_bc1_total	RNASE10_2_3	RNASE10	863.64	292	863.64	292	-1.5612	163390	44579	2.7095	0.0033689	0.99663	0.0067378	0.026913	FALSE
ntc_day7_dmso_bc1_e2_skipped_vs_ntc_day7_dmso_bc1_total	RPL39_3_4	RPL39	305.42	559.5	305.42	559.5	0.8712	32278	8800.5	2.7084	0.99662	0.003382	0.0067641	0.026993	TRUE
ntc_day7_dmso_bc1_e2_skipped_vs_ntc_day7_dmso_bc1_total	MTERF4_2_3	MTERF4	930.53	324.67	930.53	324.67	-1.5162	183530	50099	2.7083	0.003381	0.99662	0.0067619	0.026993	FALSE
ntc_day7_dmso_bc1_e2_skipped_vs_ntc_day7_dmso_bc1_total	RRS1_2_3	RRS1	101.81	210.32	101.81	210.32	1.0395	5887.9	1605.7	2.7081	0.9966	0.0034023	0.0068047	0.027079	TRUE
ntc_day7_dmso_bc1_e2_skipped_vs_ntc_day7_dmso_bc1_total	DIS3L2_2_3	DIS3L2	2115.3	961.77	2115.3	961.77	-1.1363	665350	181490	2.7078	0.0033868	0.99661	0.0067736	0.027019	FALSE
ntc_day7_dmso_bc1_e2_skipped_vs_ntc_day7_dmso_bc1_total	EZH2_4_1	EZH2	988.07	353.26	988.07	353.26	-1.4813	201490	55033	2.7072	0.0033922	0.99661	0.0067843	0.027049	FALSE
ntc_day7_dmso_bc1_e2_skipped_vs_ntc_day7_dmso_bc1_total	S100A16_3_4	S100A16	979.71	349.18	979.71	349.18	-1.4857	198790	54306	2.707	0.0033947	0.99661	0.0067895	0.027057	FALSE
ntc_day7_dmso_bc1_e2_skipped_vs_ntc_day7_dmso_bc1_total	TKT_3_4	TKT	1719.4	2699.5	1719.4	2699.5	0.65047	480280	131120	2.7066	0.9966	0.0033985	0.006797	0.027074	TRUE
ntc_day7_dmso_bc1_e2_skipped_vs_ntc_day7_dmso_bc1_total	CSDE1_3_4	CSDE1	664.94	200.11	664.94	200.11	-1.7274	108030	29617	2.7064	0.0034009	0.9966	0.0068019	0.027079	FALSE
ntc_day7_dmso_bc1_e2_skipped_vs_ntc_day7_dmso_bc1_total	PAPOLG_2_3	PAPOLG	1228.6	475.78	1228.6	475.78	-1.3668	283350	77414	2.7061	0.0034038	0.9966	0.0068077	0.027079	FALSE
ntc_day7_dmso_bc1_e2_skipped_vs_ntc_day7_dmso_bc1_total	PAPOLG_4_1	PAPOLG	498.22	869.88	498.22	869.88	0.80281	69068	18868	2.7058	0.99659	0.0034076	0.0068153	0.027097	TRUE
ntc_day7_dmso_bc1_e2_skipped_vs_ntc_day7_dmso_bc1_total	USP14_3_4	USP14	972.33	1598.9	972.33	1598.9	0.71695	196270	53667	2.7045	0.99658	0.0034201	0.0068403	0.027172	TRUE
ntc_day7_dmso_bc1_e2_skipped_vs_ntc_day7_dmso_bc1_total	DDX17_2_3	DDX17	627.57	183.78	627.57	183.78	-1.7663	98474	27056	2.7045	0.0034202	0.99658	0.0068405	0.027172	FALSE
ntc_day7_dmso_bc1_e2_skipped_vs_ntc_day7_dmso_bc1_total	GTF3A_4_1	GTF3A	2545.7	3877.7	2545.7	3877.7	0.60696	887170	242720	2.7038	0.99657	0.0034281	0.0068562	0.027222	TRUE
ntc_day7_dmso_bc1_e2_skipped_vs_ntc_day7_dmso_bc1_total	OSGEPL1_4_1	OSGEPL1	1047.6	383.89	1047.6	383.89	-1.4459	220240	60311	2.7035	0.003431	0.99657	0.0068621	0.027232	FALSE
ntc_day7_dmso_bc1_e2_skipped_vs_ntc_day7_dmso_bc1_total	TUBGCP3_1_2	TUBGCP3	1126.8	1829.6	1126.8	1829.6	0.69886	247000	67602	2.7032	0.99657	0.0034337	0.0068674	0.027237	TRUE
ntc_day7_dmso_bc1_e2_skipped_vs_ntc_day7_dmso_bc1_total	LUZP4_4_1	LUZP4	3090.6	4641.4	3090.6	4641.4	0.58652	1202500	329150	2.7031	0.99657	0.0034348	0.0068695	0.027237	TRUE
ntc_day7_dmso_bc1_e2_skipped_vs_ntc_day7_dmso_bc1_total	DGCR8_3_4	DGCR8	1254.1	490.07	1254.1	490.07	-1.3538	291900	79954	2.7026	0.0034396	0.99656	0.0068792	0.027263	FALSE
ntc_day7_dmso_bc1_e2_skipped_vs_ntc_day7_dmso_bc1_total	EXOSC5_3_4	EXOSC5	2225	1027.1	2225	1027.1	-1.1145	717470	196480	2.7025	0.0034412	0.99656	0.0068824	0.027263	FALSE
ntc_day7_dmso_bc1_e2_skipped_vs_ntc_day7_dmso_bc1_total	XRN1_1_2	XRN1	2605.2	1249.7	2605.2	1249.7	-1.0592	918680	251690	2.7019	0.0034472	0.99655	0.0068944	0.027297	FALSE
ntc_day7_dmso_bc1_e2_skipped_vs_ntc_day7_dmso_bc1_total	SRSF5_3_4	SRSF5	1068.2	1741.8	1068.2	1741.8	0.70483	226850	62184	2.7011	0.99654	0.0034555	0.0069109	0.02735	TRUE
ntc_day7_dmso_bc1_e2_skipped_vs_ntc_day7_dmso_bc1_total	TLR8_1_2	TLR8	254.27	40.84	254.27	40.84	-2.6091	22777	6618	2.7001	0.0034662	0.99653	0.0069325	0.027423	FALSE
ntc_day7_dmso_bc1_e2_skipped_vs_ntc_day7_dmso_bc1_total	PATZ1_2_3	PATZ1	358.54	645.27	358.54	645.27	0.84598	41106	11296	2.6978	0.99651	0.0034915	0.0069829	0.02761	TRUE
ntc_day7_dmso_bc1_e2_skipped_vs_ntc_day7_dmso_bc1_total	MOV10_4_1	MOV10	2164.5	3334.6	2164.5	3334.6	0.62322	684500	188160	2.6973	0.99651	0.0034948	0.0069896	0.027623	TRUE
ntc_day7_dmso_bc1_e2_skipped_vs_ntc_day7_dmso_bc1_total	TDRD6_4_1	TDRD6	266.57	494.16	266.57	494.16	0.88799	25899	7122	2.6968	0.9965	0.0035029	0.0070059	0.027675	TRUE
ntc_day7_dmso_bc1_e2_skipped_vs_ntc_day7_dmso_bc1_total	ALDH7A1_1_2	ALDH7A1	1191.7	459.45	1191.7	459.45	-1.3731	268090	73803	2.6959	0.0035099	0.99649	0.0070197	0.027717	FALSE
ntc_day7_dmso_bc1_e2_skipped_vs_ntc_day7_dmso_bc1_total	CSTF1_3_4	CSTF1	571.99	984.23	571.99	984.23	0.78196	84972	23408	2.6945	0.99647	0.0035252	0.0070504	0.027825	TRUE
ntc_day7_dmso_bc1_e2_skipped_vs_ntc_day7_dmso_bc1_total	RNASE2_4_1	RNASE2	2977	1476.4	2977	1476.4	-1.0113	1126000	310340	2.6938	0.0035325	0.99647	0.0070649	0.027861	FALSE
ntc_day7_dmso_bc1_e2_skipped_vs_ntc_day7_dmso_bc1_total	MAP1B_2_3	MAP1B	4002.9	2109.4	4002.9	2109.4	-0.92393	1792800	494160	2.6937	0.003533	0.99647	0.007066	0.027861	FALSE
ntc_day7_dmso_bc1_e2_skipped_vs_ntc_day7_dmso_bc1_total	IARS1_1_2	IARS1	252.8	40.84	252.8	40.84	-2.6007	22463	6558.5	2.6935	0.0035356	0.99646	0.0070711	0.027869	FALSE
ntc_day7_dmso_bc1_e2_skipped_vs_ntc_day7_dmso_bc1_total	APOBEC3H_4_1	APOBEC3H	151.48	298.13	151.48	298.13	0.97213	10753	2964.7	2.6933	0.99645	0.0035471	0.0070942	0.027934	TRUE
ntc_day7_dmso_bc1_e2_skipped_vs_ntc_day7_dmso_bc1_total	NOCT_4_1	NOCT	1482.8	614.64	1482.8	614.64	-1.2692	376890	103960	2.6929	0.0035413	0.99646	0.0070825	0.027901	FALSE
ntc_day7_dmso_bc1_e2_skipped_vs_ntc_day7_dmso_bc1_total	C1D_4_1	C1D	252.31	40.84	252.31	40.84	-2.5979	22359	6538.6	2.6913	0.003559	0.99644	0.0071181	0.028002	FALSE
ntc_day7_dmso_bc1_e2_skipped_vs_ntc_day7_dmso_bc1_total	CDC40_4_1	CDC40	252.31	40.84	252.31	40.84	-2.5979	22359	6538.6	2.6913	0.003559	0.99644	0.0071181	0.028002	FALSE
ntc_day7_dmso_bc1_e2_skipped_vs_ntc_day7_dmso_bc1_total	EIF4B_3_4	EIF4B	898.56	1484.5	898.56	1484.5	0.72367	171670	47432	2.6905	0.99643	0.0035673	0.0071347	0.028055	TRUE
ntc_day7_dmso_bc1_e2_skipped_vs_ntc_day7_dmso_bc1_total	CLASRP_2_3	CLASRP	413.62	733.07	413.62	733.07	0.82412	51023	14114	2.6889	0.99641	0.0035854	0.0071708	0.028172	TRUE
ntc_day7_dmso_bc1_e2_skipped_vs_ntc_day7_dmso_bc1_total	GPR161_4_1	GPR161	1308.7	522.75	1308.7	522.75	-1.3223	308890	85474	2.6888	0.0035855	0.99641	0.007171	0.028172	FALSE
ntc_day7_dmso_bc1_e2_skipped_vs_ntc_day7_dmso_bc1_total	DKC1_3_4	DKC1	1147.9	439.03	1147.9	439.03	-1.3846	251260	69601	2.6877	0.0035978	0.9964	0.0071956	0.028255	FALSE
ntc_day7_dmso_bc1_e2_skipped_vs_ntc_day7_dmso_bc1_total	CCDC43_3_4	CCDC43	15.247	40.84	15.247	40.84	1.3647	327.5	90.689	2.6875	0.99619	0.003808	0.007616	0.029474	TRUE
ntc_day7_dmso_bc1_e2_skipped_vs_ntc_day7_dmso_bc1_total	TRAP1_3_4	TRAP1	15.247	40.84	15.247	40.84	1.3647	327.5	90.689	2.6875	0.99619	0.003808	0.007616	0.029474	TRUE
ntc_day7_dmso_bc1_e2_skipped_vs_ntc_day7_dmso_bc1_total	VCP_2_3	VCP	15.247	40.84	15.247	40.84	1.3647	327.5	90.689	2.6875	0.99619	0.003808	0.007616	0.029474	TRUE
ntc_day7_dmso_bc1_e2_skipped_vs_ntc_day7_dmso_bc1_total	CDKAL1_3_4	CDKAL1	1138.6	434.94	1138.6	434.94	-1.3863	247550	68715	2.6849	0.003628	0.99637	0.007256	0.028461	FALSE
ntc_day7_dmso_bc1_e2_skipped_vs_ntc_day7_dmso_bc1_total	GNL1_4_1	GNL1	250.83	40.84	250.83	40.84	-2.5895	22048	6479.3	2.6846	0.0036306	0.99637	0.0072613	0.028461	FALSE
ntc_day7_dmso_bc1_e2_skipped_vs_ntc_day7_dmso_bc1_total	PWP2_3_4	PWP2	250.83	40.84	250.83	40.84	-2.5895	22048	6479.3	2.6846	0.0036306	0.99637	0.0072613	0.028461	FALSE
ntc_day7_dmso_bc1_e2_skipped_vs_ntc_day7_dmso_bc1_total	RPL4_3_4	RPL4	250.83	40.84	250.83	40.84	-2.5895	22048	6479.3	2.6846	0.0036306	0.99637	0.0072613	0.028461	FALSE
ntc_day7_dmso_bc1_e2_skipped_vs_ntc_day7_dmso_bc1_total	AARS1_3_4	AARS1	1005.8	367.56	1005.8	367.56	-1.4498	203660	56585	2.6841	0.0036366	0.99636	0.0072732	0.028495	FALSE
ntc_day7_dmso_bc1_e2_skipped_vs_ntc_day7_dmso_bc1_total	KCTD12_3_4	KCTD12	594.12	1016.9	594.12	1016.9	0.77435	89373	24838	2.6826	0.99635	0.0036525	0.0073049	0.028593	TRUE
ntc_day7_dmso_bc1_e2_skipped_vs_ntc_day7_dmso_bc1_total	NOC2L_1_2	NOC2L	506.09	134.77	506.09	134.77	-1.9011	68937	19335	2.6826	0.0036524	0.99635	0.0073047	0.028593	FALSE
ntc_day7_dmso_bc1_e2_skipped_vs_ntc_day7_dmso_bc1_total	RRM1_3_4	RRM1	250.34	40.84	250.34	40.84	-2.5867	21945	6459.6	2.6824	0.0036549	0.99635	0.0073098	0.028599	FALSE
ntc_day7_dmso_bc1_e2_skipped_vs_ntc_day7_dmso_bc1_total	LUZP4_2_3	LUZP4	1288.1	2062.4	1288.1	2062.4	0.67868	299780	83370	2.6817	0.99634	0.0036623	0.0073245	0.028643	TRUE
ntc_day7_dmso_bc1_e2_skipped_vs_ntc_day7_dmso_bc1_total	CSTF1_4_1	CSTF1	1019.5	1664.2	1019.5	1664.2	0.70636	207800	57803	2.6814	0.99633	0.0036661	0.0073321	0.028659	TRUE
ntc_day7_dmso_bc1_e2_skipped_vs_ntc_day7_dmso_bc1_total	RPS6_3_4	RPS6	866.1	1433.5	866.1	1433.5	0.72625	160950	44778	2.6812	0.99633	0.0036676	0.0073352	0.028659	TRUE
ntc_day7_dmso_bc1_e2_skipped_vs_ntc_day7_dmso_bc1_total	DHX15_4_1	DHX15	470.67	822.92	470.67	822.92	0.80471	62038	17265	2.6807	0.99633	0.0036737	0.0073474	0.028694	TRUE
ntc_day7_dmso_bc1_e2_skipped_vs_ntc_day7_dmso_bc1_total	MRPS30_2_3	MRPS30	1542.8	651.39	1542.8	651.39	-1.2427	397350	110630	2.6803	0.0036773	0.99632	0.0073547	0.028709	FALSE
ntc_day7_dmso_bc1_e2_skipped_vs_ntc_day7_dmso_bc1_total	DHX38_4_1	DHX38	409.2	724.9	409.2	724.9	0.82346	49835	13879	2.6798	0.99632	0.0036845	0.0073689	0.028752	TRUE
ntc_day7_dmso_bc1_e2_skipped_vs_ntc_day7_dmso_bc1_total	NCBP1_2_3	NCBP1	1415.5	2248.2	1415.5	2248.2	0.66713	346740	96649	2.6787	0.9963	0.003696	0.0073919	0.028828	TRUE
ntc_day7_dmso_bc1_e2_skipped_vs_ntc_day7_dmso_bc1_total	NUDT16L1_3_4	NUDT16L1	794.79	265.46	794.79	265.46	-1.5785	140090	39145	2.678	0.0037026	0.9963	0.0074053	0.028865	FALSE
ntc_day7_dmso_bc1_e2_skipped_vs_ntc_day7_dmso_bc1_total	INTS8_2_3	INTS8	249.35	40.84	249.35	40.84	-2.581	21739	6420.2	2.6779	0.003704	0.9963	0.0074081	0.028865	FALSE
ntc_day7_dmso_bc1_e2_skipped_vs_ntc_day7_dmso_bc1_total	GAPDH_3_4	GAPDH	1177.9	457.4	1177.9	457.4	-1.3628	259570	72471	2.677	0.0037143	0.99629	0.0074287	0.028932	FALSE
ntc_day7_dmso_bc1_e2_skipped_vs_ntc_day7_dmso_bc1_total	ERH_3_4	ERH	513.95	138.85	513.95	138.85	-1.8805	70350	19806	2.6768	0.0037163	0.99628	0.0074327	0.028935	FALSE
ntc_day7_dmso_bc1_e2_skipped_vs_ntc_day7_dmso_bc1_total	ZFP36L2_3_4	ZFP36L2	4818.9	2642.3	4818.9	2642.3	-0.86665	2368700	661430	2.6763	0.0037223	0.99628	0.0074447	0.028964	FALSE
ntc_day7_dmso_bc1_e2_skipped_vs_ntc_day7_dmso_bc1_total	ALKBH7_1_2	ALKBH7	1274.8	508.45	1274.8	508.45	-1.3244	293650	82027	2.6762	0.0037235	0.99628	0.007447	0.028964	FALSE
ntc_day7_dmso_bc1_e2_skipped_vs_ntc_day7_dmso_bc1_total	MVP_4_1	MVP	723.96	232.79	723.96	232.79	-1.6327	120630	33828	2.6742	0.0037452	0.99625	0.0074904	0.029119	FALSE
ntc_day7_dmso_bc1_e2_skipped_vs_ntc_day7_dmso_bc1_total	SMAD1_1_2	SMAD1	602.48	177.65	602.48	177.65	-1.7562	90241	25386	2.6732	0.0037561	0.99624	0.0075122	0.029191	FALSE
ntc_day7_dmso_bc1_e2_skipped_vs_ntc_day7_dmso_bc1_total	RPF2_1_2	RPF2	801.18	269.54	801.18	269.54	-1.5681	141320	39638	2.6728	0.0037608	0.99624	0.0075217	0.029215	FALSE
ntc_day7_dmso_bc1_e2_skipped_vs_ntc_day7_dmso_bc1_total	DSP_1_2	DSP	1028.4	381.85	1028.4	381.85	-1.427	209010	58591	2.672	0.0037696	0.99623	0.0075392	0.02927	FALSE
ntc_day7_dmso_bc1_e2_skipped_vs_ntc_day7_dmso_bc1_total	CTNND1_4_1	CTNND1	901.51	318.55	901.51	318.55	-1.4979	169920	47676	2.6715	0.0037757	0.99622	0.0075514	0.029304	FALSE
ntc_day7_dmso_bc1_e2_skipped_vs_ntc_day7_dmso_bc1_total	WDR4_2_3	WDR4	247.88	40.84	247.88	40.84	-2.5725	21433	6361.3	2.6712	0.0037793	0.99622	0.0075585	0.029318	FALSE
ntc_day7_dmso_bc1_e2_skipped_vs_ntc_day7_dmso_bc1_total	EXOG_1_2	EXOG	2398.6	1143.5	2398.6	1143.5	-1.0681	787650	221070	2.6694	0.0037991	0.9962	0.0075982	0.029458	FALSE
ntc_day7_dmso_bc1_e2_skipped_vs_ntc_day7_dmso_bc1_total	DUSP14_3_4	DUSP14	247.39	40.84	247.39	40.84	-2.5696	21331	6341.7	2.6689	0.0038048	0.9962	0.0076095	0.029474	FALSE
ntc_day7_dmso_bc1_e2_skipped_vs_ntc_day7_dmso_bc1_total	TUT4_4_1	TUT4	945.28	341.01	945.28	341.01	-1.4682	182570	51348	2.668	0.0038152	0.99618	0.0076305	0.029517	FALSE
ntc_day7_dmso_bc1_e2_skipped_vs_ntc_day7_dmso_bc1_total	ENDOU_2_3	ENDOU	799.21	1329.3	799.21	1329.3	0.73333	140510	39486	2.6678	0.99618	0.003818	0.0076359	0.029525	TRUE
ntc_day7_dmso_bc1_e2_skipped_vs_ntc_day7_dmso_bc1_total	MEX3D_1_2	MEX3D	4015.7	2135.9	4015.7	2135.9	-0.9105	1766900	496640	2.6675	0.0038214	0.99618	0.0076429	0.029538	FALSE
ntc_day7_dmso_bc1_e2_skipped_vs_ntc_day7_dmso_bc1_total	SRSF6_1_2	SRSF6	429.36	755.53	429.36	755.53	0.81385	53194	14960	2.6667	0.99617	0.0038308	0.0076617	0.029571	TRUE
ntc_day7_dmso_bc1_e2_skipped_vs_ntc_day7_dmso_bc1_total	GOLGA4_1_2	GOLGA4	246.9	40.84	246.9	40.84	-2.5668	21229	6322.1	2.6667	0.0038305	0.99617	0.0076609	0.029571	FALSE
ntc_day7_dmso_bc1_e2_skipped_vs_ntc_day7_dmso_bc1_total	CDK9_2_3	CDK9	246.9	40.84	246.9	40.84	-2.5668	21229	6322.1	2.6667	0.0038305	0.99617	0.0076609	0.029571	FALSE
ntc_day7_dmso_bc1_e2_skipped_vs_ntc_day7_dmso_bc1_total	UBE2O_4_1	UBE2O	1752.4	2732.2	1752.4	2732.2	0.64045	480010	135080	2.6659	0.99616	0.0038395	0.0076789	0.029624	TRUE
ntc_day7_dmso_bc1_e2_skipped_vs_ntc_day7_dmso_bc1_total	CCT2_3_4	CCT2	246.4	40.84	246.4	40.84	-2.5639	21128	6302.6	2.6644	0.0038564	0.99614	0.0077128	0.029741	FALSE
ntc_day7_dmso_bc1_e2_skipped_vs_ntc_day7_dmso_bc1_total	YARS2_2_3	YARS2	1854.7	831.09	1854.7	831.09	-1.1571	523860	147660	2.6638	0.0038629	0.99614	0.0077258	0.029778	FALSE
ntc_day7_dmso_bc1_e2_skipped_vs_ntc_day7_dmso_bc1_total	GRB2_2_3	GRB2	1712	2673	1712	2673	0.64242	461680	130240	2.6627	0.99612	0.0038763	0.0077526	0.029868	TRUE
ntc_day7_dmso_bc1_e2_skipped_vs_ntc_day7_dmso_bc1_total	APOBEC3C_3_4	APOBEC3C	809.54	275.67	809.54	275.67	-1.5507	142510	40287	2.6622	0.0038816	0.99612	0.0077633	0.029889	FALSE
ntc_day7_dmso_bc1_e2_skipped_vs_ntc_day7_dmso_bc1_total	FARSB_1_2	FARSB	245.91	40.84	245.91	40.84	-2.5611	21027	6283	2.6621	0.0038825	0.99612	0.007765	0.029889	FALSE
ntc_day7_dmso_bc1_e2_skipped_vs_ntc_day7_dmso_bc1_total	PUSL1_1_2	PUSL1	1762.7	780.04	1762.7	780.04	-1.1751	482810	136330	2.6614	0.0038906	0.99611	0.0077811	0.029938	FALSE
ntc_day7_dmso_bc1_e2_skipped_vs_ntc_day7_dmso_bc1_total	PARS2_4_1	PARS2	397.88	93.931	397.88	93.931	-2.071	46194	13286	2.6602	0.0039047	0.9961	0.0078094	0.030028	FALSE
ntc_day7_dmso_bc1_e2_skipped_vs_ntc_day7_dmso_bc1_total	PMS1_3_4	PMS1	3302.6	1694.8	3302.6	1694.8	-0.96203	1292400	365290	2.6601	0.0039058	0.99609	0.0078117	0.030028	FALSE
ntc_day7_dmso_bc1_e2_skipped_vs_ntc_day7_dmso_bc1_total	RPS12_1_2	RPS12	326.08	67.385	326.08	67.385	-2.2579	33461	9744.1	2.6596	0.0039118	0.99609	0.0078237	0.030061	FALSE
ntc_day7_dmso_bc1_e2_skipped_vs_ntc_day7_dmso_bc1_total	PLA2G1B_1_2	PLA2G1B	2092.7	3216.1	2092.7	3216.1	0.61971	631030	178460	2.6593	0.99609	0.0039149	0.0078299	0.030071	TRUE
ntc_day7_dmso_bc1_e2_skipped_vs_ntc_day7_dmso_bc1_total	PARP4_1_2	PARP4	244.93	40.84	244.93	40.84	-2.5553	20826	6244	2.6576	0.0039354	0.99606	0.0078709	0.030215	FALSE
ntc_day7_dmso_bc1_e2_skipped_vs_ntc_day7_dmso_bc1_total	NDUFV3_4_1	NDUFV3	699.86	224.62	699.86	224.62	-1.6353	112930	32084	2.6572	0.0039398	0.99606	0.0078797	0.030235	FALSE
ntc_day7_dmso_bc1_e2_skipped_vs_ntc_day7_dmso_bc1_total	SIDT1_4_1	SIDT1	1418.9	2246.2	1418.9	2246.2	0.66232	342190	97018	2.6559	0.99605	0.0039543	0.0079086	0.030333	TRUE
ntc_day7_dmso_bc1_e2_skipped_vs_ntc_day7_dmso_bc1_total	FRG1_2_3	FRG1	381.65	677.94	381.65	677.94	0.82724	43892	12451	2.6553	0.99604	0.0039636	0.0079272	0.030391	TRUE
ntc_day7_dmso_bc1_e2_skipped_vs_ntc_day7_dmso_bc1_total	DARS2_4_1	DARS2	1995.3	3075.2	1995.3	3075.2	0.62381	583090	165600	2.6537	0.99602	0.0039809	0.0079617	0.030509	TRUE
ntc_day7_dmso_bc1_e2_skipped_vs_ntc_day7_dmso_bc1_total	IFIH1_3_4	IFIH1	535.1	151.11	535.1	151.11	-1.8174	73727	21093	2.6535	0.0039829	0.99602	0.0079658	0.030511	FALSE
ntc_day7_dmso_bc1_e2_skipped_vs_ntc_day7_dmso_bc1_total	PTBP3_4_1	PTBP3	2770.9	1374.3	2770.9	1374.3	-1.0112	975360	277280	2.6524	0.0039962	0.996	0.0079923	0.030599	FALSE
ntc_day7_dmso_bc1_e2_skipped_vs_ntc_day7_dmso_bc1_total	CALR3_2_3	CALR3	1042.7	394.1	1042.7	394.1	-1.4014	210320	59868	2.6515	0.0040067	0.99599	0.0080134	0.030664	FALSE
ntc_day7_dmso_bc1_e2_skipped_vs_ntc_day7_dmso_bc1_total	ZCCHC8_3_4	ZCCHC8	1651	2581.1	1651	2581.1	0.64427	432460	123040	2.6514	0.99599	0.0040082	0.0080163	0.030664	TRUE
ntc_day7_dmso_bc1_e2_skipped_vs_ntc_day7_dmso_bc1_total	BUD13_1_2	BUD13	390.02	91.889	390.02	91.889	-2.0736	44440	12879	2.6509	0.0040133	0.99599	0.0080266	0.030689	FALSE
ntc_day7_dmso_bc1_e2_skipped_vs_ntc_day7_dmso_bc1_total	RBM8A_1_2	RBM8A	243.45	40.84	243.45	40.84	-2.5466	20526	6185.7	2.6507	0.0040165	0.99598	0.008033	0.0307	FALSE
ntc_day7_dmso_bc1_e2_skipped_vs_ntc_day7_dmso_bc1_total	MRPS33_4_1	MRPS33	2629.8	1290.5	2629.8	1290.5	-1.0264	896790	255430	2.6499	0.0040258	0.99597	0.0080516	0.030758	FALSE
ntc_day7_dmso_bc1_e2_skipped_vs_ntc_day7_dmso_bc1_total	RBM26_2_3	RBM26	1925	2973.1	1925	2973.1	0.62686	549280	156530	2.6492	0.99597	0.0040346	0.0080692	0.030811	TRUE
ntc_day7_dmso_bc1_e2_skipped_vs_ntc_day7_dmso_bc1_total	HSD17B10_3_4	HSD17B10	628.06	1063.9	628.06	1063.9	0.75941	94967	27090	2.6479	0.99595	0.0040502	0.0081003	0.030916	TRUE
ntc_day7_dmso_bc1_e2_skipped_vs_ntc_day7_dmso_bc1_total	METTL15_3_4	METTL15	691.5	222.58	691.5	222.58	-1.6311	109950	31487	2.6467	0.0040644	0.99594	0.0081288	0.031011	FALSE
ntc_day7_dmso_bc1_e2_skipped_vs_ntc_day7_dmso_bc1_total	EIF2B5_1_2	EIF2B5	242.47	40.84	242.47	40.84	-2.5408	20327	6146.9	2.6461	0.0040717	0.99593	0.0081434	0.031039	FALSE
ntc_day7_dmso_bc1_e2_skipped_vs_ntc_day7_dmso_bc1_total	UTP20_4_1	UTP20	242.47	40.84	242.47	40.84	-2.5408	20327	6146.9	2.6461	0.0040717	0.99593	0.0081434	0.031039	FALSE
ntc_day7_dmso_bc1_e2_skipped_vs_ntc_day7_dmso_bc1_total	PDCD6IP_2_3	PDCD6IP	851.35	300.17	851.35	300.17	-1.5009	151900	43590	2.6418	0.0041231	0.99588	0.0082463	0.031417	FALSE
ntc_day7_dmso_bc1_e2_skipped_vs_ntc_day7_dmso_bc1_total	EIF6_2_3	EIF6	241.49	40.84	241.49	40.84	-2.535	20129	6108.2	2.6414	0.0041278	0.99587	0.0082557	0.031425	FALSE
ntc_day7_dmso_bc1_e2_skipped_vs_ntc_day7_dmso_bc1_total	RPL38_4_1	RPL38	241.49	40.84	241.49	40.84	-2.535	20129	6108.2	2.6414	0.0041278	0.99587	0.0082557	0.031425	FALSE
ntc_day7_dmso_bc1_e2_skipped_vs_ntc_day7_dmso_bc1_total	PUS7L_3_4	PUS7L	1177.9	467.61	1177.9	467.61	-1.331	252260	72471	2.639	0.0041574	0.99584	0.0083148	0.031636	FALSE
ntc_day7_dmso_bc1_e2_skipped_vs_ntc_day7_dmso_bc1_total	HADHB_2_3	HADHB	3241.6	4812.9	3241.6	4812.9	0.57007	1234600	354750	2.6382	0.99583	0.0041674	0.0083347	0.031698	TRUE
ntc_day7_dmso_bc1_e2_skipped_vs_ntc_day7_dmso_bc1_total	PSMA1_2_3	PSMA1	344.77	616.68	344.77	616.68	0.83705	36967	10627	2.6376	0.99582	0.0041764	0.0083527	0.031747	TRUE
ntc_day7_dmso_bc1_e2_skipped_vs_ntc_day7_dmso_bc1_total	CLASP2_2_3	CLASP2	1868.9	849.46	1868.9	849.46	-1.1367	519650	149440	2.6372	0.0041795	0.99582	0.0083591	0.031747	FALSE
ntc_day7_dmso_bc1_e2_skipped_vs_ntc_day7_dmso_bc1_total	EXOSC7_2_3	EXOSC7	1236.9	1974.6	1236.9	1974.6	0.67435	272070	78241	2.6372	0.99582	0.00418	0.0083599	0.031747	TRUE
ntc_day7_dmso_bc1_e2_skipped_vs_ntc_day7_dmso_bc1_total	SEC63_1_2	SEC63	5490.2	3114	5490.2	3114	-0.81789	2823200	811940	2.6371000000000002	0.0041813	0.99582	0.0083626	0.031747	FALSE
ntc_day7_dmso_bc1_e2_skipped_vs_ntc_day7_dmso_bc1_total	RBM3_2_3	RBM3	894.63	322.63	894.63	322.63	-1.4685	163590	47107	2.6369	0.0041831	0.99582	0.0083661	0.031747	FALSE
ntc_day7_dmso_bc1_e2_skipped_vs_ntc_day7_dmso_bc1_total	TASOR_4_1	TASOR	240.5	40.84	240.5	40.84	-2.5291	19932	6069.6	2.6368	0.0041849	0.99582	0.0083699	0.031747	FALSE
ntc_day7_dmso_bc1_e2_skipped_vs_ntc_day7_dmso_bc1_total	TRMT61A_2_3	TRMT61A	4350.2	6328.1	4350.2	6328.1	0.54059	1956100	563170	2.6357	0.9958	0.0041986	0.0083972	0.031837	TRUE
ntc_day7_dmso_bc1_e2_skipped_vs_ntc_day7_dmso_bc1_total	NONO_3_4	NONO	240.01	40.84	240.01	40.84	-2.5262	19834	6050.4	2.6344	0.0042138	0.99579	0.0084277	0.031938	FALSE
ntc_day7_dmso_bc1_e2_skipped_vs_ntc_day7_dmso_bc1_total	EIF5AL1_1_2	EIF5AL1	1190.7	475.78	1190.7	475.78	-1.3216	255560	73708	2.6338	0.0042221	0.99578	0.0084441	0.031986	FALSE
ntc_day7_dmso_bc1_e2_skipped_vs_ntc_day7_dmso_bc1_total	RNASEH2B_1_2	RNASEH2B	367.88	653.43	367.88	653.43	0.82708	40769	11758	2.6334	0.99577	0.0042282	0.0084564	0.032006	TRUE
ntc_day7_dmso_bc1_e2_skipped_vs_ntc_day7_dmso_bc1_total	CYCS_1_2	CYCS	689.54	1155.8	689.54	1155.8	0.7443	108680	31347	2.6333	0.99577	0.0042284	0.0084568	0.032006	TRUE
ntc_day7_dmso_bc1_e2_skipped_vs_ntc_day7_dmso_bc1_total	SNRNP200_1_2	SNRNP200	359.03	639.14	359.03	639.14	0.83027	39230	11320	2.6327	0.99576	0.004237	0.008474	0.032057	TRUE
ntc_day7_dmso_bc1_e2_skipped_vs_ntc_day7_dmso_bc1_total	SRSF1_1_2	SRSF1	94.43	193.99	94.43	193.99	1.0309	4955.9	1430.2	2.6326	0.99574	0.0042638	0.0085277	0.032189	TRUE
ntc_day7_dmso_bc1_e2_skipped_vs_ntc_day7_dmso_bc1_total	SLA_3_4	SLA	1876.3	855.59	1876.3	855.59	-1.132	520930	150370	2.6323	0.0042404	0.99576	0.0084809	0.032069	FALSE
ntc_day7_dmso_bc1_e2_skipped_vs_ntc_day7_dmso_bc1_total	PTPN1_4_1	PTPN1	7611.5	10678	7611.5	10678	0.48828	4700400	1357100	2.6319	0.99575	0.0042454	0.0084909	0.032092	TRUE
ntc_day7_dmso_bc1_e2_skipped_vs_ntc_day7_dmso_bc1_total	CELF2_3_4	CELF2	1025	1660.1	1025	1660.1	0.69519	201720	58284	2.631	0.99574	0.0042572	0.0085144	0.032165	TRUE
ntc_day7_dmso_bc1_e2_skipped_vs_ntc_day7_dmso_bc1_total	SLC25A48_4_1	SLC25A48	2333.7	1123.1	2333.7	1123.1	-1.0545	732790	211750	2.6308	0.0042588	0.99574	0.0085177	0.032165	FALSE
ntc_day7_dmso_bc1_e2_skipped_vs_ntc_day7_dmso_bc1_total	DDX10_3_4	DDX10	647.24	1090.4	647.24	1090.4	0.7516	98203	28394	2.6301	0.99573	0.0042686	0.0085372	0.032197	TRUE
ntc_day7_dmso_bc1_e2_skipped_vs_ntc_day7_dmso_bc1_total	GCN1_2_3	GCN1	239.03	40.84	239.03	40.84	-2.5203	19639	6011.9	2.6297	0.0042724	0.99573	0.0085448	0.032197	FALSE
ntc_day7_dmso_bc1_e2_skipped_vs_ntc_day7_dmso_bc1_total	BYSL_2_3	BYSL	239.03	40.84	239.03	40.84	-2.5203	19639	6011.9	2.6297	0.0042724	0.99573	0.0085448	0.032197	FALSE
ntc_day7_dmso_bc1_e2_skipped_vs_ntc_day7_dmso_bc1_total	SMNDC1_4_1	SMNDC1	239.03	40.84	239.03	40.84	-2.5203	19639	6011.9	2.6297	0.0042724	0.99573	0.0085448	0.032197	FALSE
ntc_day7_dmso_bc1_e2_skipped_vs_ntc_day7_dmso_bc1_total	RRBP1_1_2	RRBP1	2110.4	992.4	2110.4	992.4	-1.0878	624970	180830	2.6291	0.0042802	0.99572	0.0085605	0.032242	FALSE
ntc_day7_dmso_bc1_e2_skipped_vs_ntc_day7_dmso_bc1_total	ADAT2_4_1	ADAT2	90.004	185.82	90.004	185.82	1.0377	4590.4	1328.4	2.6289	0.99569	0.0043124	0.0086249	0.032413	TRUE
ntc_day7_dmso_bc1_e2_skipped_vs_ntc_day7_dmso_bc1_total	EIF1AX_3_4	EIF1AX	1184.3	473.74	1184.3	473.74	-1.3201	252460	73088	2.6288	0.0042842	0.99572	0.0085683	0.032257	FALSE
ntc_day7_dmso_bc1_e2_skipped_vs_ntc_day7_dmso_bc1_total	P4HB_1_2	P4HB	2951.9	4406.6	2951.9	4406.6	0.57785	1058000	306250	2.6286	0.99571	0.0042865	0.0085731	0.032261	TRUE
ntc_day7_dmso_bc1_e2_skipped_vs_ntc_day7_dmso_bc1_total	RBM15B_2_3	RBM15B	475.1	822.92	475.1	822.92	0.79123	60488	17519	2.6278	0.9957	0.0042979	0.0085957	0.032332	TRUE
ntc_day7_dmso_bc1_e2_skipped_vs_ntc_day7_dmso_bc1_total	RNASEH2A_3_4	RNASEH2A	383.62	677.94	383.62	677.94	0.81984	43311	12551	2.6271	0.99569	0.0043074	0.0086147	0.032389	TRUE
ntc_day7_dmso_bc1_e2_skipped_vs_ntc_day7_dmso_bc1_total	RRP9_2_3	RRP9	1186.8	475.78	1186.8	475.78	-1.3169	252750	73326	2.6261	0.0043187	0.99568	0.0086375	0.032446	FALSE
ntc_day7_dmso_bc1_e2_skipped_vs_ntc_day7_dmso_bc1_total	EZH1_4_1	EZH1	3486	5141.7	3486	5141.7	0.56052	1370600	397670	2.6255	0.99567	0.0043261	0.0086523	0.032488	TRUE
ntc_day7_dmso_bc1_e2_skipped_vs_ntc_day7_dmso_bc1_total	CNOT1_4_1	CNOT1	1104.6	432.9	1104.6	432.9	-1.3494	225610	65534	2.6246	0.0043372	0.99566	0.0086745	0.032557	FALSE
ntc_day7_dmso_bc1_e2_skipped_vs_ntc_day7_dmso_bc1_total	KHDC1L_4_1	KHDC1L	1139.1	451.28	1139.1	451.28	-1.3338	236520	68762	2.6234	0.0043524	0.99565	0.0087049	0.032657	FALSE
ntc_day7_dmso_bc1_e2_skipped_vs_ntc_day7_dmso_bc1_total	PURO_1_2	PURO	1523.2	659.56	1523.2	659.56	-1.2063	372920	108430	2.6229	0.0043595	0.99564	0.008719	0.032695	FALSE
ntc_day7_dmso_bc1_e2_skipped_vs_ntc_day7_dmso_bc1_total	EXO1_1_2	EXO1	646.75	1088.4	646.75	1088.4	0.75	97517	28360	2.6224	0.99563	0.0043655	0.0087311	0.032726	TRUE
ntc_day7_dmso_bc1_e2_skipped_vs_ntc_day7_dmso_bc1_total	RAE1_4_1	RAE1	1893.5	869.88	1893.5	869.88	-1.1213	523910	152540	2.621	0.0043838	0.99562	0.0087676	0.032849	FALSE
ntc_day7_dmso_bc1_e2_skipped_vs_ntc_day7_dmso_bc1_total	RPS17_4_1	RPS17	120.99	240.95	120.99	240.95	0.98799	7195.8	2095.1	2.6209	0.9956	0.0044024	0.0088049	0.03296	TRUE
ntc_day7_dmso_bc1_e2_skipped_vs_ntc_day7_dmso_bc1_total	MEX3B_4_1	MEX3B	237.06	40.84	237.06	40.84	-2.5084	19251	5935.2	2.6203	0.0043926	0.99561	0.0087852	0.0329	FALSE
ntc_day7_dmso_bc1_e2_skipped_vs_ntc_day7_dmso_bc1_total	HNRNPA3_1_2	HNRNPA3	665.93	1117	665.93	1117	0.74527	101720	29685	2.6178	0.99557	0.0044251	0.0088502	0.033115	TRUE
ntc_day7_dmso_bc1_e2_skipped_vs_ntc_day7_dmso_bc1_total	SNTB1_1_2	SNTB1	262.14	49.007	262.14	49.007	-2.3956	22713	6939	2.6172	0.0044333	0.99557	0.0088666	0.033152	FALSE
ntc_day7_dmso_bc1_e2_skipped_vs_ntc_day7_dmso_bc1_total	TUBGCP3_2_3	TUBGCP3	2091.2	986.28	2091.2	986.28	-1.0835	610460	178260	2.6171	0.0044339	0.99557	0.0088678	0.033152	FALSE
ntc_day7_dmso_bc1_e2_skipped_vs_ntc_day7_dmso_bc1_total	CDK9_1_2	CDK9	250.83	461.49	250.83	461.49	0.87697	22188	6479.3	2.6171	0.99556	0.0044387	0.0088774	0.033173	TRUE
ntc_day7_dmso_bc1_e2_skipped_vs_ntc_day7_dmso_bc1_total	HMGB1_1_2	HMGB1	159.84	308.34	159.84	308.34	0.94354	11026	3221.6	2.6162	0.99554	0.0044561	0.0089122	0.03326	TRUE
ntc_day7_dmso_bc1_e2_skipped_vs_ntc_day7_dmso_bc1_total	PRPF31_2_3	PRPF31	1412	2223.7	1412	2223.7	0.65484	329420	96281	2.6159	0.99555	0.0044497	0.0088994	0.033241	TRUE
ntc_day7_dmso_bc1_e2_skipped_vs_ntc_day7_dmso_bc1_total	POLR2F_2_3	POLR2F	236.07	40.84	236.07	40.84	-2.5024	19058	5897	2.6155	0.0044542	0.99555	0.0089085	0.03326	FALSE
ntc_day7_dmso_bc1_e2_skipped_vs_ntc_day7_dmso_bc1_total	CS_3_4	CS	3031.1	1553.9	3031.1	1553.9	-0.96346	1091000	319250	2.6144	0.0044698	0.99553	0.0089396	0.033347	FALSE
ntc_day7_dmso_bc1_e2_skipped_vs_ntc_day7_dmso_bc1_total	VIRMA_2_3	VIRMA	896.59	328.76	896.59	328.76	-1.4447	161220	47269	2.6132	0.0044854	0.99551	0.0089707	0.033435	FALSE
ntc_day7_dmso_bc1_e2_skipped_vs_ntc_day7_dmso_bc1_total	SUPT16H_4_1	SUPT16H	235.58	40.84	235.58	40.84	-2.4994	18963	5877.9	2.6132	0.0044855	0.99551	0.0089709	0.033435	FALSE
ntc_day7_dmso_bc1_e2_skipped_vs_ntc_day7_dmso_bc1_total	DLX5_2_3	DLX5	3721.6	5456.2	3721.6	5456.2	0.55183	1504300	440700	2.6129	0.99551	0.0044894	0.0089788	0.03345	TRUE
ntc_day7_dmso_bc1_e2_skipped_vs_ntc_day7_dmso_bc1_total	SMG6_1_2	SMG6	621.66	196.03	621.66	196.03	-1.66	90582	26660	2.6121	0.0044998	0.9955	0.0089996	0.033513	FALSE
ntc_day7_dmso_bc1_e2_skipped_vs_ntc_day7_dmso_bc1_total	APOBEC3H_1_2	APOBEC3H	540.02	159.27	540.02	159.27	-1.7551	72484	21397	2.6112	0.0045107	0.99549	0.0090214	0.03358	FALSE
ntc_day7_dmso_bc1_e2_skipped_vs_ntc_day7_dmso_bc1_total	WRAP53_3_4	WRAP53	792.82	277.71	792.82	277.71	-1.51	132670	38993	2.6108	0.0045163	0.99548	0.0090326	0.033607	FALSE
ntc_day7_dmso_bc1_e2_skipped_vs_ntc_day7_dmso_bc1_total	C19ORF66_1_2	C19ORF66	263.62	481.91	263.62	481.91	0.86784	23825	6999.8	2.6091	0.99546	0.0045428	0.0090856	0.033789	TRUE
ntc_day7_dmso_bc1_e2_skipped_vs_ntc_day7_dmso_bc1_total	MAT2A_4_1	MAT2A	2410.4	3640.8	2410.4	3640.8	0.59479	756970	222780	2.6068	0.99543	0.0045691	0.0091383	0.03397	TRUE
ntc_day7_dmso_bc1_e2_skipped_vs_ntc_day7_dmso_bc1_total	RPL23_1_2	RPL23	234.11	40.84	234.11	40.84	-2.4904	18676	5820.9	2.606	0.0045808	0.99542	0.0091615	0.034021	FALSE
ntc_day7_dmso_bc1_e2_skipped_vs_ntc_day7_dmso_bc1_total	CIRBP_4_1	CIRBP	234.11	40.84	234.11	40.84	-2.4904	18676	5820.9	2.606	0.0045808	0.99542	0.0091615	0.034021	FALSE
ntc_day7_dmso_bc1_e2_skipped_vs_ntc_day7_dmso_bc1_total	MRPL17_1_2	MRPL17	2672.6	4006.4	2672.6	4006.4	0.58389	889510	261980	2.6059	0.99542	0.0045819	0.0091639000000000009	0.034021	TRUE
ntc_day7_dmso_bc1_e2_skipped_vs_ntc_day7_dmso_bc1_total	TMSB4X_4_1	TMSB4X	798.72	281.79	798.72	281.79	-1.4997	133610	39448	2.6048	0.0045965	0.9954	0.0091931	0.034115	FALSE
ntc_day7_dmso_bc1_e2_skipped_vs_ntc_day7_dmso_bc1_total	PPP1CC_2_3	PPP1CC	1563	2438.1	1563	2438.1	0.64111	382910	112910	2.6044	0.9954	0.004602	0.0092039	0.03414	TRUE
ntc_day7_dmso_bc1_e2_skipped_vs_ntc_day7_dmso_bc1_total	PSMB1_4_1	PSMB1	233.62	40.84	233.62	40.84	-2.4874	18581	5801.9	2.6036	0.0046131	0.99539	0.0092262	0.034208	FALSE
ntc_day7_dmso_bc1_e2_skipped_vs_ntc_day7_dmso_bc1_total	EDC4_2_3	EDC4	1969.8	3018	1969.8	3018	0.61535	549460	162280	2.6022	0.99537	0.0046309	0.0092618	0.034325	TRUE
ntc_day7_dmso_bc1_e2_skipped_vs_ntc_day7_dmso_bc1_total	NAP1L1_3_4	NAP1L1	1658.9	2574.9	1658.9	2574.9	0.63398	419540	123960	2.6018	0.99536	0.0046373	0.0092746	0.034358	TRUE
ntc_day7_dmso_bc1_e2_skipped_vs_ntc_day7_dmso_bc1_total	MRPL23_4_1	MRPL23	1820.2	835.17	1820.2	835.17	-1.1231	485180	143380	2.6015	0.0046402	0.99536	0.0092804	0.034365	FALSE
ntc_day7_dmso_bc1_e2_skipped_vs_ntc_day7_dmso_bc1_total	PTMA_1_2	PTMA	747.08	1237.4	747.08	1237.4	0.72726	120230	35532	2.6014	0.99536	0.0046427	0.0092854	0.034368	TRUE
ntc_day7_dmso_bc1_e2_skipped_vs_ntc_day7_dmso_bc1_total	DAZ3_4_1	DAZ3	233.12	40.84	233.12	40.84	-2.4843	18487	5782.9	2.6011	0.0046457	0.99535	0.0092914	0.034376	FALSE
ntc_day7_dmso_bc1_e2_skipped_vs_ntc_day7_dmso_bc1_total	GTPBP2_1_2	GTPBP2	5575.8	7947.4	5575.8	7947.4	0.51122	2812200	831920	2.6001	0.99534	0.0046593	0.0093186	0.034461	TRUE
ntc_day7_dmso_bc1_e2_skipped_vs_ntc_day7_dmso_bc1_total	CCDC86_2_3	CCDC86	1646.6	2556.6	1646.6	2556.6	0.63438	413990	122520	2.5996	0.99533	0.0046665	0.009333	0.0345	TRUE
ntc_day7_dmso_bc1_e2_skipped_vs_ntc_day7_dmso_bc1_total	YY1_2_3	YY1	925.61	1504.9	925.61	1504.9	0.70063	167810	49685	2.599	0.99533	0.0046746	0.0093492	0.034545	TRUE
ntc_day7_dmso_bc1_e2_skipped_vs_ntc_day7_dmso_bc1_total	RPL37_2_3	RPL37	232.63	40.84	232.63	40.84	-2.4813	18392	5764	2.5987	0.0046786	0.99532	0.0093572	0.03456	FALSE
ntc_day7_dmso_bc1_e2_skipped_vs_ntc_day7_dmso_bc1_total	AKAP8_2_3	AKAP8	849.38	308.34	849.38	308.34	-1.4589	146360	43432	2.5978	0.0046914	0.99531	0.0093829	0.03464	FALSE
ntc_day7_dmso_bc1_e2_skipped_vs_ntc_day7_dmso_bc1_total	RBMS3_1_2	RBMS3	455.43	124.56	455.43	124.56	-1.862	54737	16401	2.597	0.0047019	0.9953	0.0094038	0.034702	FALSE
ntc_day7_dmso_bc1_e2_skipped_vs_ntc_day7_dmso_bc1_total	MAK16_4_1	MAK16	1059.9	416.56	1059.9	416.56	-1.3452	206930	61424	2.5964	0.0047104	0.99529	0.0094207	0.034744	FALSE
ntc_day7_dmso_bc1_e2_skipped_vs_ntc_day7_dmso_bc1_total	LSM10_1_2	LSM10	1253.2	1986.8	1253.2	1986.8	0.66448	269140	79855	2.5963	0.99529	0.0047117	0.0094233	0.034744	TRUE
ntc_day7_dmso_bc1_e2_skipped_vs_ntc_day7_dmso_bc1_total	C19ORF66_4_1	C19ORF66	1087.4	1743.8	1087.4	1743.8	0.68087	215450	63942	2.5959	0.99528	0.0047165	0.0094331	0.034765	TRUE
ntc_day7_dmso_bc1_e2_skipped_vs_ntc_day7_dmso_bc1_total	RPL9_3_4	RPL9	580.35	179.69	580.35	179.69	-1.6859	80263	23944	2.5956	0.0047216	0.99528	0.0094431	0.034778	FALSE
ntc_day7_dmso_bc1_e2_skipped_vs_ntc_day7_dmso_bc1_total	XRCC6_2_3	XRCC6	1311.2	551.33	1311.2	551.33	-1.2484	288700	85726	2.5955	0.0047223	0.99528	0.0094446	0.034778	FALSE
ntc_day7_dmso_bc1_e2_skipped_vs_ntc_day7_dmso_bc1_total	ZFP36L2_1_2	ZFP36L2	1487.3	2325.8	1487.3	2325.8	0.64472	351580	104450	2.5947	0.99527	0.0047343	0.0094687	0.034838	TRUE
ntc_day7_dmso_bc1_e2_skipped_vs_ntc_day7_dmso_bc1_total	CPSF4L_3_4	CPSF4L	1197.6	1905.2	1197.6	1905.2	0.66934	250330	74376	2.5945	0.99526	0.0047363	0.0094725	0.034838	TRUE
ntc_day7_dmso_bc1_e2_skipped_vs_ntc_day7_dmso_bc1_total	FASTK_3_4	FASTK	2947	1513.1	2947	1513.1	-0.96127	1028000	305450	2.5945	0.0047366	0.99526	0.0094732	0.034838	FALSE
ntc_day7_dmso_bc1_e2_skipped_vs_ntc_day7_dmso_bc1_total	SUB1_1_2	SUB1	1329.4	2097.1	1329.4	2097.1	0.65723	294690	87598	2.5939	0.99526	0.0047448	0.0094896	0.034857	TRUE
ntc_day7_dmso_bc1_e2_skipped_vs_ntc_day7_dmso_bc1_total	ELP1_4_1	ELP1	231.65	40.84	231.65	40.84	-2.4752	18204	5726.2	2.5939	0.0047453	0.99525	0.0094905	0.034857	FALSE
ntc_day7_dmso_bc1_e2_skipped_vs_ntc_day7_dmso_bc1_total	TAF2_3_4	TAF2	231.65	40.84	231.65	40.84	-2.4752	18204	5726.2	2.5939	0.0047453	0.99525	0.0094905	0.034857	FALSE
ntc_day7_dmso_bc1_e2_skipped_vs_ntc_day7_dmso_bc1_total	DDX17_3_4	DDX17	1981.1	3030.3	1981.1	3030.3	0.61293	550450	163750	2.5929	0.99524	0.0047586	0.0095171	0.03494	TRUE
ntc_day7_dmso_bc1_e2_skipped_vs_ntc_day7_dmso_bc1_total	PPHLN1_4_1	PPHLN1	103.28	208.28	103.28	208.28	1.0049	5512.4	1641.7	2.5915	0.9952	0.0048045	0.0096091	0.035262	TRUE
ntc_day7_dmso_bc1_e2_skipped_vs_ntc_day7_dmso_bc1_total	EMG1_3_4	EMG1	230.66	40.84	230.66	40.84	-2.4691	18017	5688.5	2.589	0.0048131	0.99519	0.0096262	0.03531	FALSE
ntc_day7_dmso_bc1_e2_skipped_vs_ntc_day7_dmso_bc1_total	RNASEH2A_1_2	RNASEH2A	669.86	222.58	669.86	222.58	-1.5853	100030	29960	2.588	0.0048271	0.99517	0.0096541	0.035381	FALSE
ntc_day7_dmso_bc1_e2_skipped_vs_ntc_day7_dmso_bc1_total	MRPL19_3_4	MRPL19	608.88	193.99	608.88	193.99	-1.6451	86066	25808	2.5879	0.0048283	0.99517	0.0096566	0.035381	FALSE
ntc_day7_dmso_bc1_e2_skipped_vs_ntc_day7_dmso_bc1_total	GGCT_3_4	GGCT	600.02	189.9	600.02	189.9	-1.6546	84099	25224	2.5878	0.0048289	0.99517	0.0096579	0.035381	FALSE
ntc_day7_dmso_bc1_e2_skipped_vs_ntc_day7_dmso_bc1_total	NUDT3_2_3	NUDT3	3555.9	5213.2	3555.9	5213.2	0.55183	1373300	410250	2.5875	0.99517	0.0048344	0.0096689	0.035402	TRUE
ntc_day7_dmso_bc1_e2_skipped_vs_ntc_day7_dmso_bc1_total	UTP4_2_3	UTP4	541.5	163.36	541.5	163.36	-1.7228	71494	21488	2.5873	0.004836	0.99516	0.0096719	0.035402	FALSE
ntc_day7_dmso_bc1_e2_skipped_vs_ntc_day7_dmso_bc1_total	UCHL5_2_3	UCHL5	372.31	655.48	372.31	655.48	0.81437	40091	11979	2.5872	0.99516	0.0048397	0.0096794	0.035414	TRUE
ntc_day7_dmso_bc1_e2_skipped_vs_ntc_day7_dmso_bc1_total	DYNC1I2_4_1	DYNC1I2	230.17	40.84	230.17	40.84	-2.466	17924	5669.7	2.5865	0.0048475	0.99515	0.0096949	0.035426	FALSE
ntc_day7_dmso_bc1_e2_skipped_vs_ntc_day7_dmso_bc1_total	CFL1_4_1	CFL1	230.17	40.84	230.17	40.84	-2.466	17924	5669.7	2.5865	0.0048475	0.99515	0.0096949	0.035426	FALSE
ntc_day7_dmso_bc1_e2_skipped_vs_ntc_day7_dmso_bc1_total	POP5_2_3	POP5	1454.3	633.01	1454.3	633.01	-1.1988	337270	100840	2.5865	0.0048476	0.99515	0.0096951	0.035426	FALSE
ntc_day7_dmso_bc1_e2_skipped_vs_ntc_day7_dmso_bc1_total	MBNL2_1_2	MBNL2	417.56	110.27	417.56	110.27	-1.9114	47214	14324	2.5842	0.0048797	0.99512	0.0097595	0.035646	FALSE
ntc_day7_dmso_bc1_e2_skipped_vs_ntc_day7_dmso_bc1_total	TCOF1_4_1	TCOF1	589.7	185.82	589.7	185.82	-1.6608	81558	24549	2.5835	0.00489	0.99511	0.00978	0.035706	FALSE
ntc_day7_dmso_bc1_e2_skipped_vs_ntc_day7_dmso_bc1_total	RNF10_2_3	RNF10	2480.3	3726.6	2480.3	3726.6	0.58718	776690	233000	2.582	0.99509	0.004911	0.0098219	0.035843	TRUE
ntc_day7_dmso_bc1_e2_skipped_vs_ntc_day7_dmso_bc1_total	CRKL_4_1	CRKL	229.19	40.84	229.19	40.84	-2.4599	17738	5632.1	2.5816	0.0049171	0.99508	0.0098342	0.035843	FALSE
ntc_day7_dmso_bc1_e2_skipped_vs_ntc_day7_dmso_bc1_total	ALKBH6_4_1	ALKBH6	229.19	40.84	229.19	40.84	-2.4599	17738	5632.1	2.5816	0.0049171	0.99508	0.0098342	0.035843	FALSE
ntc_day7_dmso_bc1_e2_skipped_vs_ntc_day7_dmso_bc1_total	TDRD3_4_1	TDRD3	229.19	40.84	229.19	40.84	-2.4599	17738	5632.1	2.5816	0.0049171	0.99508	0.0098342	0.035843	FALSE
ntc_day7_dmso_bc1_e2_skipped_vs_ntc_day7_dmso_bc1_total	ALDH18A1_2_3	ALDH18A1	3553.4	1901.1	3553.4	1901.1	-0.90203	1365100	409810	2.5811	0.004924	0.99508	0.009848	0.035878	FALSE
ntc_day7_dmso_bc1_e2_skipped_vs_ntc_day7_dmso_bc1_total	EEF1D_4_1	EEF1D	1391.9	600.34	1391.9	600.34	-1.2118	313250	94135	2.58	0.0049401	0.99505999999999994	0.0098801	0.035973	FALSE
ntc_day7_dmso_bc1_e2_skipped_vs_ntc_day7_dmso_bc1_total	PRPF6_1_2	PRPF6	2516.2	3775.6	2516.2	3775.6	0.58529	793110	238320	2.5799	0.99505999999999994	0.0049412	0.0098825	0.035973	TRUE
ntc_day7_dmso_bc1_e2_skipped_vs_ntc_day7_dmso_bc1_total	PATL2_1_2	PATL2	2026.8	3089.5	2026.8	3089.5	0.60793	564680	169720	2.5796	0.99505	0.0049459	0.0098917	0.035978	TRUE
ntc_day7_dmso_bc1_e2_skipped_vs_ntc_day7_dmso_bc1_total	PTH2_3_4	PTH2	1216.3	504.37	1216.3	504.37	-1.2683	253410	76203	2.5793	0.0049502	0.99505	0.0099004	0.035978	FALSE
ntc_day7_dmso_bc1_e2_skipped_vs_ntc_day7_dmso_bc1_total	MAT2A_2_3	MAT2A	228.7	40.84	228.7	40.84	-2.4568	17645	5613.3	2.5791	0.0049524	0.99505	0.0099048	0.035978	FALSE
ntc_day7_dmso_bc1_e2_skipped_vs_ntc_day7_dmso_bc1_total	NOL11_3_4	NOL11	228.7	40.84	228.7	40.84	-2.4568	17645	5613.3	2.5791	0.0049524	0.99505	0.0099048	0.035978	FALSE
ntc_day7_dmso_bc1_e2_skipped_vs_ntc_day7_dmso_bc1_total	PSMD7_3_4	PSMD7	228.7	40.84	228.7	40.84	-2.4568	17645	5613.3	2.5791	0.0049524	0.99505	0.0099048	0.035978	FALSE
ntc_day7_dmso_bc1_e2_skipped_vs_ntc_day7_dmso_bc1_total	EBP_1_2	EBP	845.44	310.38	845.44	310.38	-1.4427	143150	43118	2.5784	0.0049631	0.99504	0.0099262	0.03603	FALSE
ntc_day7_dmso_bc1_e2_skipped_vs_ntc_day7_dmso_bc1_total	DCLRE1C_1_2	DCLRE1C	2341.1	1151.7	2341.1	1151.7	-1.0228	707340	212800	2.5783	0.0049638	0.99504	0.0099277	0.03603	FALSE
ntc_day7_dmso_bc1_e2_skipped_vs_ntc_day7_dmso_bc1_total	TAGLN2_1_2	TAGLN2	992.5	385.93	992.5	385.93	-1.3604	183960	55420	2.5774	0.0049768	0.99502	0.0099535	0.036095	FALSE
ntc_day7_dmso_bc1_e2_skipped_vs_ntc_day7_dmso_bc1_total	ST13_2_3	ST13	2224.5	1082.2	2224.5	1082.2	-1.0388	652390	196410	2.5774	0.0049769	0.99502	0.0099538	0.036095	FALSE
ntc_day7_dmso_bc1_e2_skipped_vs_ntc_day7_dmso_bc1_total	TRMT10B_4_1	TRMT10B	104.76	210.32	104.76	210.32	0.99868	5572	1677.9	2.5771	0.99499	0.0050076	0.010015	0.036271	TRUE
ntc_day7_dmso_bc1_e2_skipped_vs_ntc_day7_dmso_bc1_total	RPL32_2_3	RPL32	228.21	40.84	228.21	40.84	-2.4537	17553	5594.6	2.5767	0.004988	0.99501	0.009976	0.03616	FALSE
ntc_day7_dmso_bc1_e2_skipped_vs_ntc_day7_dmso_bc1_total	ZFP36L2_4_1	ZFP36L2	1814.3	841.3	1814.3	841.3	-1.1078	473400	142650	2.5763	0.0049927	0.99501	0.0099853	0.036178	FALSE
ntc_day7_dmso_bc1_e2_skipped_vs_ntc_day7_dmso_bc1_total	EEF1A2_4_1	EEF1A2	754.46	1243.6	754.46	1243.6	0.72022	119610	36083	2.5749	0.99499	0.005014	0.010028	0.036299	TRUE
ntc_day7_dmso_bc1_e2_skipped_vs_ntc_day7_dmso_bc1_total	MRPL4_3_4	MRPL4	577.89	181.74	577.89	181.74	-1.6635	78470	23786	2.5747	0.0050157	0.99498	0.010031	0.036299	FALSE
ntc_day7_dmso_bc1_e2_skipped_vs_ntc_day7_dmso_bc1_total	KPNB1_3_4	KPNB1	15.738	40.84	15.738	40.84	1.3217	315.04	95.052	2.5746000000000002	0.9947	0.0052995	0.010599	0.037623	TRUE
ntc_day7_dmso_bc1_e2_skipped_vs_ntc_day7_dmso_bc1_total	LMNA_3_4	LMNA	15.738	40.84	15.738	40.84	1.3217	315.04	95.052	2.5746000000000002	0.9947	0.0052995	0.010599	0.037623	TRUE
ntc_day7_dmso_bc1_e2_skipped_vs_ntc_day7_dmso_bc1_total	MRPS22_4_1	MRPS22	15.738	40.84	15.738	40.84	1.3217	315.04	95.052	2.5746000000000002	0.9947	0.0052995	0.010599	0.037623	TRUE
ntc_day7_dmso_bc1_e2_skipped_vs_ntc_day7_dmso_bc1_total	NCL_4_1	NCL	15.738	40.84	15.738	40.84	1.3217	315.04	95.052	2.5746000000000002	0.9947	0.0052995	0.010599	0.037623	TRUE
ntc_day7_dmso_bc1_e2_skipped_vs_ntc_day7_dmso_bc1_total	NR0B1_1_2	NR0B1	15.738	40.84	15.738	40.84	1.3217	315.04	95.052	2.5746000000000002	0.9947	0.0052995	0.010599	0.037623	TRUE
ntc_day7_dmso_bc1_e2_skipped_vs_ntc_day7_dmso_bc1_total	PSMB3_4_1	PSMB3	15.738	40.84	15.738	40.84	1.3217	315.04	95.052	2.5746000000000002	0.9947	0.0052995	0.010599	0.037623	TRUE
ntc_day7_dmso_bc1_e2_skipped_vs_ntc_day7_dmso_bc1_total	RBM48_1_2	RBM48	1606.8	722.86	1606.8	722.86	-1.1513	390660	117900	2.5744	0.0050212	0.99498	0.010042	0.036324	FALSE
ntc_day7_dmso_bc1_e2_skipped_vs_ntc_day7_dmso_bc1_total	NOP56_1_2	NOP56	227.71	40.84	227.71	40.84	-2.4506	17461	5575.9	2.5742	0.0050239	0.99498	0.010048	0.036328	FALSE
ntc_day7_dmso_bc1_e2_skipped_vs_ntc_day7_dmso_bc1_total	C4BPA_3_4	C4BPA	1738.1	798.41	1738.1	798.41	-1.1213	441510	133360	2.5732	0.0050377	0.99496	0.010075	0.036412	FALSE
ntc_day7_dmso_bc1_e2_skipped_vs_ntc_day7_dmso_bc1_total	SPTBN5_3_4	SPTBN5	2274.7	3434.6	2274.7	3434.6	0.59427	672720	203410	2.5719	0.99494	0.0050577	0.010115	0.036511	TRUE
ntc_day7_dmso_bc1_e2_skipped_vs_ntc_day7_dmso_bc1_total	DYNLL1_4_1	DYNLL1	227.22	40.84	227.22	40.84	-2.4475	17369	5557.2	2.5717	0.0050602	0.99494	0.01012	0.036511	FALSE
ntc_day7_dmso_bc1_e2_skipped_vs_ntc_day7_dmso_bc1_total	IPO7_1_2	IPO7	227.22	40.84	227.22	40.84	-2.4475	17369	5557.2	2.5717	0.0050602	0.99494	0.01012	0.036511	FALSE
ntc_day7_dmso_bc1_e2_skipped_vs_ntc_day7_dmso_bc1_total	MRPS36_1_2	MRPS36	227.22	40.84	227.22	40.84	-2.4475	17369	5557.2	2.5717	0.0050602	0.99494	0.01012	0.036511	FALSE
ntc_day7_dmso_bc1_e2_skipped_vs_ntc_day7_dmso_bc1_total	ADD3_4_1	ADD3	1722.9	790.25	1722.9	790.25	-1.1234	434880	131530	2.5716	0.0050621	0.99494	0.010124	0.036511	FALSE
ntc_day7_dmso_bc1_e2_skipped_vs_ntc_day7_dmso_bc1_total	CSDC2_1_2	CSDC2	462.31	130.69	462.31	130.69	-1.8149	54988	16789	2.5714	0.0050641	0.99494	0.010128	0.036511	FALSE
ntc_day7_dmso_bc1_e2_skipped_vs_ntc_day7_dmso_bc1_total	TEP1_2_3	TEP1	281.81	59.217	281.81	59.217	-2.2316	24775	7765.3	2.5704	0.0050795	0.99492	0.010159	0.036607	FALSE
ntc_day7_dmso_bc1_e2_skipped_vs_ntc_day7_dmso_bc1_total	PRDX1_4_1	PRDX1	226.73	40.84	226.73	40.84	-2.4444	17278	5538.6	2.5692	0.0050967	0.9949	0.010193	0.0367	FALSE
ntc_day7_dmso_bc1_e2_skipped_vs_ntc_day7_dmso_bc1_total	C15ORF52_3_4	C15ORF52	226.73	40.84	226.73	40.84	-2.4444	17278	5538.6	2.5692	0.0050967	0.9949	0.010193	0.0367	FALSE
ntc_day7_dmso_bc1_e2_skipped_vs_ntc_day7_dmso_bc1_total	PC_3_4	PC	2044.5	3109.9	2044.5	3109.9	0.60489	567570	172050	2.5686	0.99489	0.0051056	0.010211	0.036749	TRUE
ntc_day7_dmso_bc1_e2_skipped_vs_ntc_day7_dmso_bc1_total	NSUN7_2_3	NSUN7	245.42	46.966	245.42	46.966	-2.361	19692	6263.5	2.5677	0.005119	0.99488	0.010238	0.036829	FALSE
ntc_day7_dmso_bc1_e2_skipped_vs_ntc_day7_dmso_bc1_total	SAMD4A_4_1	SAMD4A	2039.1	3101.8	2039.1	3101.8	0.60492	564630	171340	2.5673	0.99487	0.0051251	0.01025	0.036846	TRUE
ntc_day7_dmso_bc1_e2_skipped_vs_ntc_day7_dmso_bc1_total	YRDC_4_1	YRDC	1273.8	539.08	1273.8	539.08	-1.239	269920	81928	2.5672	0.0051256	0.99487	0.010251	0.036846	FALSE
ntc_day7_dmso_bc1_e2_skipped_vs_ntc_day7_dmso_bc1_total	PSMB1_1_2	PSMB1	226.24	40.84	226.24	40.84	-2.4413	17186	5519.9	2.5667	0.0051336	0.99487	0.010267	0.036877	FALSE
ntc_day7_dmso_bc1_e2_skipped_vs_ntc_day7_dmso_bc1_total	RNH1_2_3	RNH1	1971.2	3005.8	1971.2	3005.8	0.6084	535160	162470	2.5667	0.99487	0.0051343	0.010269	0.036877	TRUE
ntc_day7_dmso_bc1_e2_skipped_vs_ntc_day7_dmso_bc1_total	FBRSL1_1_2	FBRSL1	1026.4	406.35	1026.4	406.35	-1.3347	192250	58416	2.5663	0.0051395	0.99486	0.010279	0.0369	FALSE
ntc_day7_dmso_bc1_e2_skipped_vs_ntc_day7_dmso_bc1_total	CXORF23_2_3	CXORF23	1126.3	459.45	1126.3	459.45	-1.2917	222330	67556	2.5661	0.0051432	0.99486	0.010286	0.03691	FALSE
ntc_day7_dmso_bc1_e2_skipped_vs_ntc_day7_dmso_bc1_total	ELAVL3_4_1	ELAVL3	2244.7	3389.7	2244.7	3389.7	0.59442	655520	199210	2.5654	0.99485	0.0051534	0.010307	0.036968	TRUE
ntc_day7_dmso_bc1_e2_skipped_vs_ntc_day7_dmso_bc1_total	PAFAH1B3_2_3	PAFAH1B3	1857.6	2844.5	1857.6	2844.5	0.61444	486950	148020	2.565	0.99484	0.0051587	0.010317	0.036991	TRUE
ntc_day7_dmso_bc1_e2_skipped_vs_ntc_day7_dmso_bc1_total	STXBP1_3_4	STXBP1	225.75	40.84	225.75	40.84	-2.4381	17095	5501.3	2.5642	0.0051708	0.99483	0.010342	0.037047	FALSE
ntc_day7_dmso_bc1_e2_skipped_vs_ntc_day7_dmso_bc1_total	XPO1_1_2	XPO1	225.75	40.84	225.75	40.84	-2.4381	17095	5501.3	2.5642	0.0051708	0.99483	0.010342	0.037047	FALSE
ntc_day7_dmso_bc1_e2_skipped_vs_ntc_day7_dmso_bc1_total	YLPM1_2_3	YLPM1	2880.1	1488.6	2880.1	1488.6	-0.9517	968150	294630	2.5636	0.0051797	0.99482	0.010359	0.03708	FALSE
ntc_day7_dmso_bc1_e2_skipped_vs_ntc_day7_dmso_bc1_total	MRPS31_2_3	MRPS31	4504.1	6481.2	4504.1	6481.2	0.52493	1954500	594800	2.5636	0.99482	0.0051798	0.01036	0.03708	TRUE
ntc_day7_dmso_bc1_e2_skipped_vs_ntc_day7_dmso_bc1_total	FKBP3_2_3	FKBP3	450.51	775.95	450.51	775.95	0.78307	52956	16125	2.5628	0.99481	0.0051922	0.010383999999999999	0.037154	TRUE
ntc_day7_dmso_bc1_e2_skipped_vs_ntc_day7_dmso_bc1_total	LRRC47_4_1	LRRC47	533.63	163.36	533.63	163.36	-1.7017	68550	21003	2.5626	0.0051952	0.9948	0.01039	0.037159	FALSE
ntc_day7_dmso_bc1_e2_skipped_vs_ntc_day7_dmso_bc1_total	TRMT11_2_3	TRMT11	2260.4	1110.8	2260.4	1110.8	-1.0243	660770	201410	2.5615	0.0052104	0.99479	0.010421	0.037252	FALSE
ntc_day7_dmso_bc1_e2_skipped_vs_ntc_day7_dmso_bc1_total	RAI1_4_1	RAI1	3864.7	2113.4	3864.7	2113.4	-0.87047	1533500	467610	2.561	0.005218	0.99478	0.010436	0.037282	FALSE
ntc_day7_dmso_bc1_e2_skipped_vs_ntc_day7_dmso_bc1_total	SRP14_2_3	SRP14	2396.7	3600	2396.7	3600	0.58678	724030	220790	2.561	0.99478	0.0052189	0.010438	0.037282	TRUE
ntc_day7_dmso_bc1_e2_skipped_vs_ntc_day7_dmso_bc1_total	CXORF23_3_4	CXORF23	4213.4	6087.1	4213.4	6087.1	0.53066	1755400	535600	2.5602	0.99477	0.0052302	0.01046	0.037348	TRUE
ntc_day7_dmso_bc1_e2_skipped_vs_ntc_day7_dmso_bc1_total	COPS2_4_1	COPS2	760.36	271.58	760.36	271.58	-1.4819	119450	36525	2.5598	0.0052371	0.99476	0.010474	0.037381	FALSE
ntc_day7_dmso_bc1_e2_skipped_vs_ntc_day7_dmso_bc1_total	ZGPAT_2_3	ZGPAT	437.72	755.53	437.72	755.53	0.78609	50502	15417	2.5596	0.99476	0.0052413	0.010483	0.037396	TRUE
ntc_day7_dmso_bc1_e2_skipped_vs_ntc_day7_dmso_bc1_total	RPL36A_2_3	RPL36A	224.76	40.84	224.76	40.84	-2.4319	16914	5464.1	2.5592	0.0052463	0.99475	0.010493	0.037416	FALSE
ntc_day7_dmso_bc1_e2_skipped_vs_ntc_day7_dmso_bc1_total	ADAR_1_2	ADAR	980.2	383.89	980.2	383.89	-1.3501	177790	54349	2.5587	0.0052528	0.99475	0.010506	0.037446	FALSE
ntc_day7_dmso_bc1_e2_skipped_vs_ntc_day7_dmso_bc1_total	RNASEH1_2_3	RNASEH1	589.7	990.36	589.7	990.36	0.74699	80266	24549	2.5572	0.99472	0.0052766	0.010553	0.037601	TRUE
ntc_day7_dmso_bc1_e2_skipped_vs_ntc_day7_dmso_bc1_total	KDM5A_3_4	KDM5A	4553.3	2564.7	4553.3	2564.7	-0.82786	1977200	605040	2.5565	0.0052863	0.99471	0.010573	0.037623	FALSE
ntc_day7_dmso_bc1_e2_skipped_vs_ntc_day7_dmso_bc1_total	SMAD1_4_1	SMAD1	272.96	57.175	272.96	57.175	-2.2355	23282	7389.3	2.5564	0.0052877	0.99471	0.010575	0.037623	FALSE
ntc_day7_dmso_bc1_e2_skipped_vs_ntc_day7_dmso_bc1_total	ZNF474_2_3	ZNF474	428.87	741.24	428.87	741.24	0.78798	48787	14934	2.5561	0.99471	0.0052932	0.010586	0.037623	TRUE
ntc_day7_dmso_bc1_e2_skipped_vs_ntc_day7_dmso_bc1_total	MRPL17_2_3	MRPL17	914.3	1478.4	914.3	1478.4	0.69269	159100	48738	2.5551	0.99469	0.0053072	0.010614	0.037662	TRUE
ntc_day7_dmso_bc1_e2_skipped_vs_ntc_day7_dmso_bc1_total	SMG1_4_1	SMG1	1289.6	551.33	1289.6	551.33	-1.2244	272490	83519	2.5547	0.0053139	0.99469	0.010628	0.037694	FALSE
ntc_day7_dmso_bc1_e2_skipped_vs_ntc_day7_dmso_bc1_total	SNRPB_3_4	SNRPB	485.43	142.94	485.43	142.94	-1.7568	58650	18117	2.5545	0.0053175	0.99468	0.010635	0.037704	FALSE
ntc_day7_dmso_bc1_e2_skipped_vs_ntc_day7_dmso_bc1_total	CELF1_2_3	CELF1	223.78	40.84	223.78	40.84	-2.4256	16733	5427.1	2.5541	0.0053231	0.99468	0.010646	0.037728	FALSE
ntc_day7_dmso_bc1_e2_skipped_vs_ntc_day7_dmso_bc1_total	RBPMS_3_4	RBPMS	708.22	247.08	708.22	247.08	-1.5154	106330	32685	2.5536	0.0053306	0.99467	0.010661	0.037766	FALSE
ntc_day7_dmso_bc1_e2_skipped_vs_ntc_day7_dmso_bc1_total	KRAS_2_3	KRAS	2715.8	4039	2715.8	4039	0.57243	875410	268670	2.5528	0.99466	0.0053438	0.010688	0.037843	TRUE
ntc_day7_dmso_bc1_e2_skipped_vs_ntc_day7_dmso_bc1_total	ARF1_3_4	ARF1	418.54	114.35	418.54	114.35	-1.8628	46266	14377	2.5523	0.005351	0.99465	0.010702	0.037866	FALSE
ntc_day7_dmso_bc1_e2_skipped_vs_ntc_day7_dmso_bc1_total	LSM3_2_3	LSM3	557.24	175.61	557.24	175.61	-1.6603	72819	22471	2.5523	0.0053514	0.99465	0.010703	0.037866	FALSE
ntc_day7_dmso_bc1_e2_skipped_vs_ntc_day7_dmso_bc1_total	C14ORF142_4_1	C14ORF142	5254.6	7475.7	5254.6	7475.7	0.50853	2466500	757840	2.5513	0.99463	0.0053655	0.010731	0.03795	TRUE
ntc_day7_dmso_bc1_e2_skipped_vs_ntc_day7_dmso_bc1_total	MYH14_2_3	MYH14	1951.1	2971.1	1951.1	2971.1	0.60647	520220	159870	2.5511	0.99463	0.0053699	0.01074	0.037965	TRUE
ntc_day7_dmso_bc1_e2_skipped_vs_ntc_day7_dmso_bc1_total	POLDIP3_3_4	POLDIP3	5946.6	3500	5946.6	3500	-0.76457	2993100	920560	2.5501	0.0053851	0.99461	0.01077	0.038057	FALSE
ntc_day7_dmso_bc1_e2_skipped_vs_ntc_day7_dmso_bc1_total	RBFOX3_4_1	RBFOX3	865.61	326.72	865.61	326.72	-1.4029	145200	44738	2.5492	0.0053991	0.9946	0.010798	0.038109	FALSE
ntc_day7_dmso_bc1_e2_skipped_vs_ntc_day7_dmso_bc1_total	HNRNPM_4_1	HNRNPM	222.8	40.84	222.8	40.84	-2.4192	16554	5390.1	2.549	0.0054013	0.9946	0.010803	0.038109	FALSE
ntc_day7_dmso_bc1_e2_skipped_vs_ntc_day7_dmso_bc1_total	RARS1_1_2	RARS1	222.8	40.84	222.8	40.84	-2.4192	16554	5390.1	2.549	0.0054013	0.9946	0.010803	0.038109	FALSE
ntc_day7_dmso_bc1_e2_skipped_vs_ntc_day7_dmso_bc1_total	RPSA_1_2	RPSA	222.8	40.84	222.8	40.84	-2.4192	16554	5390.1	2.549	0.0054013	0.9946	0.010803	0.038109	FALSE
ntc_day7_dmso_bc1_e2_skipped_vs_ntc_day7_dmso_bc1_total	RNASEH2B_4_1	RNASEH2B	1984	3016	1984	3016	0.60397	532500	164130	2.5473	0.99457	0.0054279	0.010856	0.038281	TRUE
ntc_day7_dmso_bc1_e2_skipped_vs_ntc_day7_dmso_bc1_total	TBRG4_3_4	TBRG4	222.3	40.84	222.3	40.84	-2.4161	16465	5371.6	2.5465	0.005441	0.99456	0.010882	0.038345	FALSE
ntc_day7_dmso_bc1_e2_skipped_vs_ntc_day7_dmso_bc1_total	TLR3_3_4	TLR3	2325.3	3493.8	2325.3	3493.8	0.58716	682680	210560	2.5464	0.99456	0.0054415	0.010883	0.038345	TRUE
ntc_day7_dmso_bc1_e2_skipped_vs_ntc_day7_dmso_bc1_total	R3HDM2_1_2	R3HDM2	1812.4	851.51	1812.4	851.51	-1.0889	461630	142410	2.5463	0.0054442	0.99456	0.010888	0.038349	FALSE
ntc_day7_dmso_bc1_e2_skipped_vs_ntc_day7_dmso_bc1_total	ABCF1_3_4	ABCF1	2166.5	3271.3	2166.5	3271.3	0.59426	610260	188430	2.5451	0.99454	0.005463	0.010926	0.038465	TRUE
ntc_day7_dmso_bc1_e2_skipped_vs_ntc_day7_dmso_bc1_total	HNRNPF_2_3	HNRNPF	356.57	89.847	356.57	89.847	-1.9767	35571	11200	2.5435	0.005487	0.99451	0.010974	0.038619	FALSE
ntc_day7_dmso_bc1_e2_skipped_vs_ntc_day7_dmso_bc1_total	ASCC3_2_3	ASCC3	2237.3	3369.3	2237.3	3369.3	0.59046	640670	198190	2.5427	0.9945	0.0055	0.011	0.038694	TRUE
ntc_day7_dmso_bc1_e2_skipped_vs_ntc_day7_dmso_bc1_total	RBMY1A1_1_2	RBMY1A1	1015.6	406.35	1015.6	406.35	-1.3194	185600	57454	2.5425	0.0055028	0.9945	0.011006	0.038698	FALSE
ntc_day7_dmso_bc1_e2_skipped_vs_ntc_day7_dmso_bc1_total	TMEM263_4_1	TMEM263	1910.7	910.72	1910.7	910.72	-1.0682	500010	154720	2.5424	0.0055052	0.99449	0.01101	0.038699	FALSE
ntc_day7_dmso_bc1_e2_skipped_vs_ntc_day7_dmso_bc1_total	GFM2_4_1	GFM2	1809.4	851.51	1809.4	851.51	-1.0865	458800	142040	2.5417	0.005516	0.99448	0.011032	0.038759	FALSE
ntc_day7_dmso_bc1_e2_skipped_vs_ntc_day7_dmso_bc1_total	H4C13_3_4	H4C13	782	285.88	782	285.88	-1.4486	123070	38164	2.5415	0.0055183	0.99448	0.011037	0.038759	FALSE
ntc_day7_dmso_bc1_e2_skipped_vs_ntc_day7_dmso_bc1_total	ZNF346_3_4	ZNF346	941.35	1515.1	941.35	1515.1	0.68608	164620	51014	2.5405	0.99446	0.0055352	0.01107	0.038862	TRUE
ntc_day7_dmso_bc1_e2_skipped_vs_ntc_day7_dmso_bc1_total	EPB41_2_3	EPB41	1044.6	422.69	1044.6	422.69	-1.3033	193410	60045	2.5387	0.0055627	0.99444	0.011125	0.039039	FALSE
ntc_day7_dmso_bc1_e2_skipped_vs_ntc_day7_dmso_bc1_total	SSB_1_2	SSB	2011.1	971.98	2011.1	971.98	-1.0482	539850	167660	2.5377	0.0055786	0.99442	0.011157	0.039135	FALSE
ntc_day7_dmso_bc1_e2_skipped_vs_ntc_day7_dmso_bc1_total	CEBPZ_4_1	CEBPZ	494.77	841.3	494.77	841.3	0.76464	60039	18665	2.5364	0.9944	0.0056005	0.011201	0.039272	TRUE
ntc_day7_dmso_bc1_e2_skipped_vs_ntc_day7_dmso_bc1_total	MTAGBFP2_2_3	MTAGBFP2	2934.2	4331	2934.2	4331	0.56158	975560	303370	2.536	0.99439	0.0056056	0.011211	0.039292	TRUE
ntc_day7_dmso_bc1_e2_skipped_vs_ntc_day7_dmso_bc1_total	YTHDF3_4_1	YTHDF3	1660.9	2554.5	1660.9	2554.5	0.62079	399290	124190	2.5358	0.99439	0.0056092	0.011218	0.039301	TRUE
ntc_day7_dmso_bc1_e2_skipped_vs_ntc_day7_dmso_bc1_total	RBPMS2_1_2	RBPMS2	2485.7	1259.9	2485.7	1259.9	-0.97976	751260	233800	2.5351	0.0056211	0.99438	0.011242	0.039369	FALSE
ntc_day7_dmso_bc1_e2_skipped_vs_ntc_day7_dmso_bc1_total	HSPA1A_1_2	HSPA1A	1597.4	731.03	1597.4	731.03	-1.1267	375340	116830	2.5349	0.0056236	0.99438	0.011247	0.03937	FALSE
ntc_day7_dmso_bc1_e2_skipped_vs_ntc_day7_dmso_bc1_total	TEFM_4_1	TEFM	1027.4	414.52	1027.4	414.52	-1.3074	187820	58503	2.5346	0.0056286	0.99437	0.011257	0.039389	FALSE
ntc_day7_dmso_bc1_e2_skipped_vs_ntc_day7_dmso_bc1_total	DDX46_4_1	DDX46	520.35	161.32	520.35	161.32	-1.6834	64452	20192	2.5343	0.0056337	0.99437	0.011267	0.039409	FALSE
ntc_day7_dmso_bc1_e2_skipped_vs_ntc_day7_dmso_bc1_total	MRPL3_1_2	MRPL3	219.84	40.84	219.84	40.84	-2.4001	16021	5279.7	2.5336	0.0056447	0.99436	0.011289	0.039469	FALSE
ntc_day7_dmso_bc1_e2_skipped_vs_ntc_day7_dmso_bc1_total	LSM14B_3_4	LSM14B	581.83	189.9	581.83	189.9	-1.6102	76802	24039	2.5331	0.0056524	0.99435	0.011305	0.039504	FALSE
ntc_day7_dmso_bc1_e2_skipped_vs_ntc_day7_dmso_bc1_total	IGHMBP2_1_2	IGHMBP2	1151.8	481.91	1151.8	481.91	-1.2554	224410	69975	2.533	0.0056543	0.99435	0.011309	0.039504	FALSE
ntc_day7_dmso_bc1_e2_skipped_vs_ntc_day7_dmso_bc1_total	PCBP2_1_2	PCBP2	487.89	147.02	487.89	147.02	-1.7237	58095	18261	2.5317	0.005675	0.99432	0.01135	0.039625	FALSE
ntc_day7_dmso_bc1_e2_skipped_vs_ntc_day7_dmso_bc1_total	MAPT_4_1	MAPT	2180.7	1076.1	2180.7	1076.1	-1.0183	610090	190380	2.5317	0.0056762	0.99432	0.011352	0.039625	FALSE
ntc_day7_dmso_bc1_e2_skipped_vs_ntc_day7_dmso_bc1_total	CKAP4_4_1	CKAP4	1488.3	669.77	1488.3	669.77	-1.1507	334960	104550	2.5314	0.0056802	0.99432	0.01136	0.039627	FALSE
ntc_day7_dmso_bc1_e2_skipped_vs_ntc_day7_dmso_bc1_total	DDX60L_2_3	DDX60L	1750.4	820.88	1750.4	820.88	-1.0915	432010	134840	2.5314	0.0056812	0.99432	0.011362	0.039627	FALSE
ntc_day7_dmso_bc1_e2_skipped_vs_ntc_day7_dmso_bc1_total	SRP54_1_2	SRP54	219.35	40.84	219.35	40.84	-2.3969	15934	5261.4	2.531	0.0056866	0.99431	0.011373	0.039629	FALSE
ntc_day7_dmso_bc1_e2_skipped_vs_ntc_day7_dmso_bc1_total	UTP14C_4_1	UTP14C	219.35	40.84	219.35	40.84	-2.3969	15934	5261.4	2.531	0.0056866	0.99431	0.011373	0.039629	FALSE
ntc_day7_dmso_bc1_e2_skipped_vs_ntc_day7_dmso_bc1_total	MTRF1L_3_4	MTRF1L	523.79	163.36	523.79	163.36	-1.6749	64956	20401	2.5309	0.0056884	0.99431	0.011377	0.039629	FALSE
ntc_day7_dmso_bc1_e2_skipped_vs_ntc_day7_dmso_bc1_total	PRMT1_4_1	PRMT1	958.07	1537.6	958.07	1537.6	0.68192	167930	52440	2.5308	0.99431	0.0056908	0.011382	0.03963	TRUE
ntc_day7_dmso_bc1_e2_skipped_vs_ntc_day7_dmso_bc1_total	LSM7_2_3	LSM7	218.86	40.84	218.86	40.84	-2.3937	15846	5243.1	2.5284	0.0057288	0.99427	0.011458	0.03987	FALSE
ntc_day7_dmso_bc1_e2_skipped_vs_ntc_day7_dmso_bc1_total	EIF3K_1_2	EIF3K	1894.5	906.64	1894.5	906.64	-1.0624	487940	152660	2.5284	0.00573	0.99427	0.01146	0.03987	FALSE
ntc_day7_dmso_bc1_e2_skipped_vs_ntc_day7_dmso_bc1_total	OASL_3_4	OASL	272.47	59.217	272.47	59.217	-2.1831	22738	7368.6	2.5275	0.0057436	0.99426	0.011487	0.039949	FALSE
ntc_day7_dmso_bc1_e2_skipped_vs_ntc_day7_dmso_bc1_total	GP2_1_2	GP2	429.85	739.2	429.85	739.2	0.78071	47847	14987	2.5269	0.99424	0.0057556	0.011511	0.040016	TRUE
ntc_day7_dmso_bc1_e2_skipped_vs_ntc_day7_dmso_bc1_total	ATP5F1B_2_3	ATP5F1B	972.83	1558	972.83	1558	0.67891	171230	53710	2.5251	0.99422	0.0057831	0.011566	0.040191	TRUE
ntc_day7_dmso_bc1_e2_skipped_vs_ntc_day7_dmso_bc1_total	LASP1_3_4	LASP1	1880.2	2860.8	1880.2	2860.8	0.60525	480760	150860	2.5246	0.99421	0.0057919	0.011584	0.040236	TRUE
ntc_day7_dmso_bc1_e2_skipped_vs_ntc_day7_dmso_bc1_total	CWC15_4_1	CWC15	1253.2	1966.4	1253.2	1966.4	0.64958	254370	79855	2.524	0.9942	0.0058007	0.011601	0.040277	TRUE
ntc_day7_dmso_bc1_e2_skipped_vs_ntc_day7_dmso_bc1_total	EIF3A_4_1	EIF3A	387.06	671.81	387.06	671.81	0.7939	40540	12727	2.524	0.9942	0.0058025	0.011605	0.040277	TRUE
ntc_day7_dmso_bc1_e2_skipped_vs_ntc_day7_dmso_bc1_total	EMB_4_1	EMB	217.88	40.84	217.88	40.84	-2.3872	15671	5206.5	2.5232	0.0058145	0.99419	0.011629	0.040324	FALSE
ntc_day7_dmso_bc1_e2_skipped_vs_ntc_day7_dmso_bc1_total	XAB2_4_1	XAB2	687.57	1133.3	687.57	1133.3	0.72013	99338	31207	2.5232	0.99418	0.0058156	0.011631	0.040324	TRUE
ntc_day7_dmso_bc1_e2_skipped_vs_ntc_day7_dmso_bc1_total	HTATSF1_1_2	HTATSF1	660.52	1092.5	660.52	1092.5	0.72505	93286	29309	2.523	0.99418	0.0058179	0.011636	0.040324	TRUE
ntc_day7_dmso_bc1_e2_skipped_vs_ntc_day7_dmso_bc1_total	PIM1_1_2	PIM1	1821.7	865.8	1821.7	865.8	-1.0723	456880	143560	2.5229	0.0058189	0.99418	0.011638	0.040324	FALSE
ntc_day7_dmso_bc1_e2_skipped_vs_ntc_day7_dmso_bc1_total	GCN1_1_2	GCN1	854.3	1382.4	854.3	1382.4	0.69374	139460	43826	2.5227	0.99418	0.0058228	0.011646	0.040324	TRUE
ntc_day7_dmso_bc1_e2_skipped_vs_ntc_day7_dmso_bc1_total	ELAVL4_4_1	ELAVL4	1037.3	422.69	1037.3	422.69	-1.2931	188840	59383	2.5226	0.0058249	0.99418	0.01165	0.040324	FALSE
ntc_day7_dmso_bc1_e2_skipped_vs_ntc_day7_dmso_bc1_total	NSUN3_4_1	NSUN3	3685.2	2023.6	3685.2	2023.6	-0.86451	1380500	433940	2.5224	0.0058275	0.99417	0.011655	0.040324	FALSE
ntc_day7_dmso_bc1_e2_skipped_vs_ntc_day7_dmso_bc1_total	SAP130_1_2	SAP130	6408	8974.5	6408	8974.5	0.4859	3293600	1035300	2.5224	0.99417	0.0058281	0.011656	0.040324	TRUE
ntc_day7_dmso_bc1_e2_skipped_vs_ntc_day7_dmso_bc1_total	XIRP1_3_4	XIRP1	835.12	1353.8	835.12	1353.8	0.69634	134530	42296	2.5222	0.99417	0.0058314	0.011663	0.040331	TRUE
ntc_day7_dmso_bc1_e2_skipped_vs_ntc_day7_dmso_bc1_total	RPL22L1_3_4	RPL22L1	1796.1	851.51	1796.1	851.51	-1.0759	446160	140410	2.521	0.0058516	0.99415	0.011703	0.040454	FALSE
ntc_day7_dmso_bc1_e2_skipped_vs_ntc_day7_dmso_bc1_total	HRH1_1_2	HRH1	217.39	40.84	217.39	40.84	-2.3839	15584	5188.3	2.5206	0.0058579	0.99414	0.011716	0.040482	FALSE
ntc_day7_dmso_bc1_e2_skipped_vs_ntc_day7_dmso_bc1_total	PNRC2_1_2	PNRC2	820.36	1331.4	820.36	1331.4	0.69791	130570	41133	2.5196	0.99413	0.0058744	0.011749	0.040579	TRUE
ntc_day7_dmso_bc1_e2_skipped_vs_ntc_day7_dmso_bc1_total	MEX3B_1_2	MEX3B	943.32	373.68	943.32	373.68	-1.3336	162240	51181	2.5188	0.0058875	0.99411	0.011775	0.040653	FALSE
ntc_day7_dmso_bc1_e2_skipped_vs_ntc_day7_dmso_bc1_total	SSB_3_4	SSB	334.44	83.721	334.44	83.721	-1.9853	31430	10136	2.5159	0.0059369	0.99406	0.011874	0.040978	FALSE
ntc_day7_dmso_bc1_e2_skipped_vs_ntc_day7_dmso_bc1_total	TPX2_4_1	TPX2	216.4	40.84	216.4	40.84	-2.3774	15411	5151.9	2.5153	0.005946	0.99405	0.011892	0.041018	FALSE
ntc_day7_dmso_bc1_e2_skipped_vs_ntc_day7_dmso_bc1_total	TLE5_4_1	TLE5	1971.7	957.69	1971.7	957.69	-1.0411	514130	162540	2.5152	0.0059476	0.99405	0.011895	0.041018	FALSE
ntc_day7_dmso_bc1_e2_skipped_vs_ntc_day7_dmso_bc1_total	DDX46_1_2	DDX46	370.83	645.27	370.83	645.27	0.79747	37656	11905	2.5152	0.99405	0.005951	0.011902	0.041025	TRUE
ntc_day7_dmso_bc1_e2_skipped_vs_ntc_day7_dmso_bc1_total	CDKN2A_3_4	CDKN2A	1104.6	461.49	1104.6	461.49	-1.2574	206820	65534	2.5128	0.0059889	0.99401	0.011978	0.041266	FALSE
ntc_day7_dmso_bc1_e2_skipped_vs_ntc_day7_dmso_bc1_total	THUMPD3_3_4	THUMPD3	215.91	40.84	215.91	40.84	-2.3742	15325	5133.8	2.5127	0.0059907	0.99401	0.011981	0.041266	FALSE
ntc_day7_dmso_bc1_e2_skipped_vs_ntc_day7_dmso_bc1_total	PUF60_3_4	PUF60	494.28	837.21	494.28	837.21	0.75906	58800	18636	2.5121000000000002	0.994	0.0060021	0.012004	0.041328	TRUE
ntc_day7_dmso_bc1_e2_skipped_vs_ntc_day7_dmso_bc1_total	CCT7_1_2	CCT7	102.79	204.2	102.79	204.2	0.98333	5141.7	1629.6	2.512	0.99396	0.0060351	0.012070000000000001	0.041505	TRUE
ntc_day7_dmso_bc1_e2_skipped_vs_ntc_day7_dmso_bc1_total	QRSL1_4_1	QRSL1	2580.6	3830.8	2580.6	3830.8	0.56974	781450	247970	2.5105	0.99397	0.0060272	0.012054	0.041484	TRUE
ntc_day7_dmso_bc1_e2_skipped_vs_ntc_day7_dmso_bc1_total	YBX2_1_2	YBX2	2700.1	1404.9	2700.1	1404.9	-0.94208	838810	266230	2.5102	0.0060325	0.99397	0.012065	0.041504	FALSE
ntc_day7_dmso_bc1_e2_skipped_vs_ntc_day7_dmso_bc1_total	H1-2_3_4	H1-2	214.93	40.84	214.93	40.84	-2.3676	15153	5097.5	2.5074	0.0060813	0.99392	0.012163	0.041773	FALSE
ntc_day7_dmso_bc1_e2_skipped_vs_ntc_day7_dmso_bc1_total	POP1_2_3	POP1	214.93	40.84	214.93	40.84	-2.3676	15153	5097.5	2.5074	0.0060813	0.99392	0.012163	0.041773	FALSE
ntc_day7_dmso_bc1_e2_skipped_vs_ntc_day7_dmso_bc1_total	TMEM214_3_4	TMEM214	214.93	40.84	214.93	40.84	-2.3676	15153	5097.5	2.5074	0.0060813	0.99392	0.012163	0.041773	FALSE
ntc_day7_dmso_bc1_e2_skipped_vs_ntc_day7_dmso_bc1_total	MRPS22_3_4	MRPS22	1116.4	469.66	1116.4	469.66	-1.2475	209160	66634	2.506	0.0061048	0.9939	0.01221	0.041918	FALSE
ntc_day7_dmso_bc1_e2_skipped_vs_ntc_day7_dmso_bc1_total	RPL31_1_2	RPL31	126.4	245.04	126.4	245.04	0.94953	7037.6	2241.4	2.5059	0.99387	0.0061295	0.012259	0.042019	TRUE
ntc_day7_dmso_bc1_e2_skipped_vs_ntc_day7_dmso_bc1_total	RPUSD4_1_2	RPUSD4	611.34	208.28	611.34	208.28	-1.5489	81226	25971	2.5053	0.0061179	0.99388	0.012236	0.04199	FALSE
ntc_day7_dmso_bc1_e2_skipped_vs_ntc_day7_dmso_bc1_total	PGRMC1_4_1	PGRMC1	214.43	40.84	214.43	40.84	-2.3643	15068	5079.4	2.5047	0.0061272	0.99387	0.012254	0.042019	FALSE
ntc_day7_dmso_bc1_e2_skipped_vs_ntc_day7_dmso_bc1_total	WDR33_2_3	WDR33	214.43	40.84	214.43	40.84	-2.3643	15068	5079.4	2.5047	0.0061272	0.99387	0.012254	0.042019	FALSE
ntc_day7_dmso_bc1_e2_skipped_vs_ntc_day7_dmso_bc1_total	TNS1_2_3	TNS1	7335.5	10169	7335.5	10169	0.47116	4014400	1280600	2.5039	0.99386	0.0061408	0.012282	0.042081	TRUE
ntc_day7_dmso_bc1_e2_skipped_vs_ntc_day7_dmso_bc1_total	FAM50A_1_2	FAM50A	376.24	102.1	376.24	102.1	-1.8715	37578	12177	2.5025	0.0061661	0.99383	0.012332	0.042237	FALSE
ntc_day7_dmso_bc1_e2_skipped_vs_ntc_day7_dmso_bc1_total	PRPF40A_1_2	PRPF40A	213.94	40.84	213.94	40.84	-2.361	14982	5061.4	2.5021	0.0061736	0.99383	0.012347	0.042254	FALSE
ntc_day7_dmso_bc1_e2_skipped_vs_ntc_day7_dmso_bc1_total	SLBP_1_2	SLBP	213.94	40.84	213.94	40.84	-2.361	14982	5061.4	2.5021	0.0061736	0.99383	0.012347	0.042254	FALSE
ntc_day7_dmso_bc1_e2_skipped_vs_ntc_day7_dmso_bc1_total	FKBP1A_2_3	FKBP1A	91.479	183.78	91.479	183.78	0.9986	4259.6	1362	2.5009	0.99377	0.0062345	0.012469	0.042571	TRUE
ntc_day7_dmso_bc1_e2_skipped_vs_ntc_day7_dmso_bc1_total	CS_2_3	CS	213.45	40.84	213.45	40.84	-2.3577	14897	5043.3	2.4994	0.0062204	0.99378	0.012441	0.042524	FALSE
ntc_day7_dmso_bc1_e2_skipped_vs_ntc_day7_dmso_bc1_total	DDX51_4_1	DDX51	213.45	40.84	213.45	40.84	-2.3577	14897	5043.3	2.4994	0.0062204	0.99378	0.012441	0.042524	FALSE
ntc_day7_dmso_bc1_e2_skipped_vs_ntc_day7_dmso_bc1_total	NQO1_2_3	NQO1	213.45	40.84	213.45	40.84	-2.3577	14897	5043.3	2.4994	0.0062204	0.99378	0.012441	0.042524	FALSE
ntc_day7_dmso_bc1_e2_skipped_vs_ntc_day7_dmso_bc1_total	RBMY1E_3_4	RBMY1E	1839.4	2793.4	1839.4	2793.4	0.60251999999999994	455070	145760	2.4988	0.99377	0.00623	0.01246	0.042571	TRUE
ntc_day7_dmso_bc1_e2_skipped_vs_ntc_day7_dmso_bc1_total	RBM22_2_3	RBM22	475.59	806.58	475.59	806.58	0.76085	54777	17548	2.4986	0.99377	0.0062347	0.012469	0.042571	TRUE
ntc_day7_dmso_bc1_e2_skipped_vs_ntc_day7_dmso_bc1_total	IDH2_1_2	IDH2	2363.7	1202.7	2363.7	1202.7	-0.97415	673930	216040	2.4978	0.0062485	0.99375	0.012497	0.042648	FALSE
ntc_day7_dmso_bc1_e2_skipped_vs_ntc_day7_dmso_bc1_total	MRPL1_1_2	MRPL1	1269.4	557.46	1269.4	557.46	-1.1858	253430	81482	2.4943	0.00631	0.99369	0.01262	0.04305	FALSE
ntc_day7_dmso_bc1_e2_skipped_vs_ntc_day7_dmso_bc1_total	PLD6_4_1	PLD6	3360.6	4888.5	3360.6	4888.5	0.54053	1167200	375430	2.4936	0.99368	0.0063229	0.012646	0.043122	TRUE
ntc_day7_dmso_bc1_e2_skipped_vs_ntc_day7_dmso_bc1_total	DHX58_2_3	DHX58	2169.9	1086.3	2169.9	1086.3	-0.99751	587080	188900	2.4932	0.0063304	0.99367	0.012661	0.043155	FALSE
ntc_day7_dmso_bc1_e2_skipped_vs_ntc_day7_dmso_bc1_total	PSMA1_1_2	PSMA1	690.52	249.12	690.52	249.12	-1.4671	97416	31417	2.493	0.0063334	0.99367	0.012667	0.043159	FALSE
ntc_day7_dmso_bc1_e2_skipped_vs_ntc_day7_dmso_bc1_total	DYNC1H1_1_2	DYNC1H1	1000.9	410.44	1000.9	410.44	-1.2839	174300	56153	2.4923	0.0063466	0.99365	0.012693	0.043232	FALSE
ntc_day7_dmso_bc1_e2_skipped_vs_ntc_day7_dmso_bc1_total	FAM98B_1_2	FAM98B	1917.6	935.23	1917.6	935.23	-1.0351	482550	155590	2.4905	0.0063776	0.99362	0.012755	0.043408	FALSE
ntc_day7_dmso_bc1_e2_skipped_vs_ntc_day7_dmso_bc1_total	QTRT2_1_2	QTRT2	3394.1	1856.2	3394.1	1856.2	-0.87034	1182600	381310	2.4905	0.0063776	0.99362	0.012755	0.043408	FALSE
ntc_day7_dmso_bc1_e2_skipped_vs_ntc_day7_dmso_bc1_total	ARC_4_1	ARC	1738.6	829.04	1738.6	829.04	-1.0675	413640	133420	2.4901	0.0063846	0.99362	0.012769	0.043428	FALSE
ntc_day7_dmso_bc1_e2_skipped_vs_ntc_day7_dmso_bc1_total	TSFM_2_3	TSFM	612.81	1014.9	612.81	1014.9	0.72684	80823	26069	2.4901	0.99361	0.0063856	0.012771	0.043428	TRUE
ntc_day7_dmso_bc1_e2_skipped_vs_ntc_day7_dmso_bc1_total	SMG1_3_4	SMG1	1524.7	704.48	1524.7	704.48	-1.1127	336340	108590	2.489	0.0064052	0.99359	0.01281	0.043544	FALSE
ntc_day7_dmso_bc1_e2_skipped_vs_ntc_day7_dmso_bc1_total	SAFB_3_4	SAFB	926.59	371.64	926.59	371.64	-1.3157	153990	49768	2.4885	0.0064141	0.99359	0.012828	0.043587	FALSE
ntc_day7_dmso_bc1_e2_skipped_vs_ntc_day7_dmso_bc1_total	PPIF_1_2	PPIF	663.96	236.87	663.96	236.87	-1.4831	91204	29548	2.4877	0.0064295	0.99357	0.012859	0.043675	FALSE
ntc_day7_dmso_bc1_e2_skipped_vs_ntc_day7_dmso_bc1_total	THOC3_4_1	THOC3	661.99	1088.4	661.99	1088.4	0.71643	90900	29412	2.4862	0.99354	0.006456	0.012912	0.043837	TRUE
ntc_day7_dmso_bc1_e2_skipped_vs_ntc_day7_dmso_bc1_total	MTIF3_2_3	MTIF3	2123.7	1061.8	2123.7	1061.8	-0.99934	563780	182620	2.4848	0.0064809	0.99352	0.012962	0.043989	FALSE
ntc_day7_dmso_bc1_e2_skipped_vs_ntc_day7_dmso_bc1_total	TES_4_1	TES	2989.3	1600.9	2989.3	1600.9	-0.9005	963810	312360	2.4842	0.0064923	0.99351	0.012985	0.044043	FALSE
ntc_day7_dmso_bc1_e2_skipped_vs_ntc_day7_dmso_bc1_total	MGST1_3_4	MGST1	2879.6	1531.5	2879.6	1531.5	-0.91051	908740	294550	2.484	0.0064954	0.9935	0.012991	0.044043	FALSE
ntc_day7_dmso_bc1_e2_skipped_vs_ntc_day7_dmso_bc1_total	CLTC_1_2	CLTC	2536.8	3757.2	2536.8	3757.2	0.56647	744710	241390	2.484	0.9935	0.0064965	0.012993	0.044043	TRUE
ntc_day7_dmso_bc1_e2_skipped_vs_ntc_day7_dmso_bc1_total	SRRM2_4_1	SRRM2	689.54	1129.2	689.54	1129.2	0.71081	96659	31347	2.4834	0.99349	0.0065079	0.013016	0.044103	TRUE
ntc_day7_dmso_bc1_e2_skipped_vs_ntc_day7_dmso_bc1_total	EZR_1_2	EZR	210.01	40.84	210.01	40.84	-2.3344	14309	4917.7	2.4805	0.0065606	0.99344	0.013121	0.044442	FALSE
ntc_day7_dmso_bc1_e2_skipped_vs_ntc_day7_dmso_bc1_total	THUMPD1_4_1	THUMPD1	2878.1	1533.5	2878.1	1533.5	-0.90785	904000	294310	2.4785	0.0065961	0.9934	0.013192	0.044665	FALSE
ntc_day7_dmso_bc1_e2_skipped_vs_ntc_day7_dmso_bc1_total	MRPS31_1_2	MRPS31	209.52	40.84	209.52	40.84	-2.331	14226	4899.8	2.4777	0.006611	0.99339	0.013222	0.044748	FALSE
ntc_day7_dmso_bc1_e2_skipped_vs_ntc_day7_dmso_bc1_total	SRBD1_1_2	SRBD1	1194.6	1868.4	1194.6	1868.4	0.6448	226980	74090	2.4753	0.99334	0.0066555	0.013311	0.045032	TRUE
ntc_day7_dmso_bc1_e2_skipped_vs_ntc_day7_dmso_bc1_total	KPNA2_4_1	KPNA2	209.02	40.84	209.02	40.84	-2.3276	14143	4882	2.475	0.006662	0.99334	0.013324	0.045058	FALSE
ntc_day7_dmso_bc1_e2_skipped_vs_ntc_day7_dmso_bc1_total	RO60_3_4	RO60	601.01	208.28	601.01	208.28	-1.5243	77117	25289	2.4737	0.0066853	0.99331	0.013371	0.045198	FALSE
ntc_day7_dmso_bc1_e2_skipped_vs_ntc_day7_dmso_bc1_total	KYAT3_3_4	KYAT3	640.35	1053.7	640.35	1053.7	0.71759	85412	27923	2.4734	0.99331	0.0066923	0.013385	0.045227	TRUE
ntc_day7_dmso_bc1_e2_skipped_vs_ntc_day7_dmso_bc1_total	STX18_4_1	STX18	884.3	353.26	884.3	353.26	-1.3213	141000	46259	2.4701	0.0067544	0.99325	0.013509	0.045629	FALSE
ntc_day7_dmso_bc1_e2_skipped_vs_ntc_day7_dmso_bc1_total	PCNP_3_4	PCNP	1336.3	602.38	1336.3	602.38	-1.1482	269300	88310	2.4698	0.0067594	0.99324	0.013519	0.045644	FALSE
ntc_day7_dmso_bc1_e2_skipped_vs_ntc_day7_dmso_bc1_total	RPL22L1_2_3	RPL22L1	994.47	412.48	994.47	412.48	-1.2676	169350	55592	2.469	0.0067747	0.99323	0.013549	0.04573	FALSE
ntc_day7_dmso_bc1_e2_skipped_vs_ntc_day7_dmso_bc1_total	HDAC2_1_2	HDAC2	1656	788.2	1656	788.2	-1.0701	376510	123610	2.4682	0.0067894	0.99321	0.013579	0.045811	FALSE
ntc_day7_dmso_bc1_e2_skipped_vs_ntc_day7_dmso_bc1_total	PPARGC1B_4_1	PPARGC1B	2974.5	1600.9	2974.5	1600.9	-0.89336	943430	309940	2.4674	0.0068057	0.99319	0.013611	0.045901	FALSE
ntc_day7_dmso_bc1_e2_skipped_vs_ntc_day7_dmso_bc1_total	WDR36_4_1	WDR36	16.23	40.84	16.23	40.84	1.2799	302.81	99.485	2.4673	0.99282	0.007179	0.014358	0.047782	TRUE
ntc_day7_dmso_bc1_e2_skipped_vs_ntc_day7_dmso_bc1_total	LARP4_1_2	LARP4	997.42	1580.5	997.42	1580.5	0.66357	169990	55851	2.4672	0.99319	0.0068081	0.013616	0.045901	TRUE
ntc_day7_dmso_bc1_e2_skipped_vs_ntc_day7_dmso_bc1_total	H4C6_4_1	H4C6	1878.8	2836.3	1878.8	2836.3	0.59397	458450	150680	2.4668	0.99318	0.0068162	0.013632	0.04593	TRUE
ntc_day7_dmso_bc1_e2_skipped_vs_ntc_day7_dmso_bc1_total	TRMT112_4_1	TRMT112	207.55	40.84	207.55	40.84	-2.3174	13896	4828.6	2.4667	0.0068178	0.99318	0.013636	0.04593	FALSE
ntc_day7_dmso_bc1_e2_skipped_vs_ntc_day7_dmso_bc1_total	NXT1_3_4	NXT1	2425.7	1255.8	2425.7	1255.8	-0.9492	684280	225000	2.4663	0.0068262	0.99317	0.013652	0.045965	FALSE
ntc_day7_dmso_bc1_e2_skipped_vs_ntc_day7_dmso_bc1_total	SUB1_3_4	SUB1	1144	1792.9	1144	1792.9	0.64774	210520	69227	2.4662	0.99317	0.0068282	0.013656	0.045965	TRUE
ntc_day7_dmso_bc1_e2_skipped_vs_ntc_day7_dmso_bc1_total	PTCD2_4_1	PTCD2	898.56	1435.5	898.56	1435.5	0.67528	144160	47432	2.4655	0.99316	0.0068417	0.013683	0.046037	TRUE
ntc_day7_dmso_bc1_e2_skipped_vs_ntc_day7_dmso_bc1_total	INTS5_4_1	INTS5	207.06	40.84	207.06	40.84	-2.314	13814	4810.9	2.464	0.0068707	0.99313	0.013741	0.046196	FALSE
ntc_day7_dmso_bc1_e2_skipped_vs_ntc_day7_dmso_bc1_total	XRCC5_3_4	XRCC5	1293.5	2007.3	1293.5	2007.3	0.63356	254730	83919	2.4639	0.99313	0.0068711	0.013742	0.046196	TRUE
ntc_day7_dmso_bc1_e2_skipped_vs_ntc_day7_dmso_bc1_total	RPS7_3_4	RPS7	409.2	120.48	409.2	120.48	-1.7556	41680	13879	2.4638	0.0068734	0.99313	0.013747	0.046196	FALSE
ntc_day7_dmso_bc1_e2_skipped_vs_ntc_day7_dmso_bc1_total	GTPBP3_1_2	GTPBP3	2251.6	3352.9	2251.6	3352.9	0.57428	606500	200170	2.4617	0.99309	0.0069148	0.01383	0.046456	TRUE
ntc_day7_dmso_bc1_e2_skipped_vs_ntc_day7_dmso_bc1_total	MACROH2A1_3_4	MACROH2A1	838.07	1345.7	838.07	1345.7	0.68253	128830	42530	2.4613	0.99308	0.0069213	0.013843	0.046482	TRUE
ntc_day7_dmso_bc1_e2_skipped_vs_ntc_day7_dmso_bc1_total	PINX1_1_2	PINX1	206.57	40.84	206.57	40.84	-2.3106	13733	4793.2	2.4612	0.0069242	0.99308	0.013848	0.046483	FALSE
ntc_day7_dmso_bc1_e2_skipped_vs_ntc_day7_dmso_bc1_total	LCMT2_2_3	LCMT2	1941.7	961.77	1941.7	961.77	-1.0128	480150	158670	2.4601	0.0069448	0.99306	0.01389	0.046603	FALSE
ntc_day7_dmso_bc1_e2_skipped_vs_ntc_day7_dmso_bc1_total	CPSF7_4_1	CPSF7	2882.6	4218.7	2882.6	4218.7	0.54929	892650	295020	2.46	0.99305	0.0069476	0.013895	0.046604	TRUE
ntc_day7_dmso_bc1_e2_skipped_vs_ntc_day7_dmso_bc1_total	WDR46_2_3	WDR46	1012.7	424.73	1012.7	424.73	-1.2516	172830	57193	2.459	0.0069662	0.99303	0.013932	0.04671	FALSE
ntc_day7_dmso_bc1_e2_skipped_vs_ntc_day7_dmso_bc1_total	GPR161_3_4	GPR161	2776.8	4073.7	2776.8	4073.7	0.55275	841000	278210	2.4588	0.99303	0.0069697	0.013939	0.046715	TRUE
ntc_day7_dmso_bc1_e2_skipped_vs_ntc_day7_dmso_bc1_total	EEF1B2_4_1	EEF1B2	1034.8	436.98	1034.8	436.98	-1.2418	178690	59162	2.4583	0.0069797	0.99302	0.013959	0.046764	FALSE
ntc_day7_dmso_bc1_e2_skipped_vs_ntc_day7_dmso_bc1_total	GPR161_1_2	GPR161	540.51	181.74	540.51	181.74	-1.5672	64361	21427	2.4566	0.0070129	0.99299	0.014026	0.046968	FALSE
ntc_day7_dmso_bc1_e2_skipped_vs_ntc_day7_dmso_bc1_total	UTP23_2_3	UTP23	488.38	157.23	488.38	157.23	-1.6289	54829	18290	2.4563	0.0070191	0.99298	0.014038	0.046989	FALSE
ntc_day7_dmso_bc1_e2_skipped_vs_ntc_day7_dmso_bc1_total	STN1_4_1	STN1	1375.1	2121.6	1375.1	2121.6	0.62522	278620	92368	2.4562	0.99298	0.0070215	0.014043	0.046989	TRUE
ntc_day7_dmso_bc1_e2_skipped_vs_ntc_day7_dmso_bc1_total	ZC3H11A_3_4	ZC3H11A	1637.3	782.08	1637.3	782.08	-1.065	365680	121430	2.4542	0.0070593	0.99294	0.014119	0.047193	FALSE
ntc_day7_dmso_bc1_e2_skipped_vs_ntc_day7_dmso_bc1_total	HELZ_1_2	HELZ	569.53	196.03	569.53	196.03	-1.5339	69751	23251	2.4542	0.0070599	0.99294	0.01412	0.047193	FALSE
ntc_day7_dmso_bc1_e2_skipped_vs_ntc_day7_dmso_bc1_total	EIF2A_2_3	EIF2A	1407.1	2166.5	1407.1	2166.5	0.6223	288370	95756	2.4542	0.99294	0.0070602	0.01412	0.047193	TRUE
ntc_day7_dmso_bc1_e2_skipped_vs_ntc_day7_dmso_bc1_total	EWSR1_2_3	EWSR1	577.89	200.11	577.89	200.11	-1.5253	71358	23786	2.454	0.007064	0.99294	0.014128	0.0472	FALSE
ntc_day7_dmso_bc1_e2_skipped_vs_ntc_day7_dmso_bc1_total	MRTO4_3_4	MRTO4	101.81	200.11	101.81	200.11	0.96807	4832.1	1605.7	2.4533	0.99288	0.0071169	0.014234	0.047424	TRUE
ntc_day7_dmso_bc1_e2_skipped_vs_ntc_day7_dmso_bc1_total	SMAD1_2_3	SMAD1	2076	3105.8	2076	3105.8	0.58096	530310	176230	2.4533	0.99292	0.0070781	0.014156	0.047266	TRUE
ntc_day7_dmso_bc1_e2_skipped_vs_ntc_day7_dmso_bc1_total	IFIT5_2_3	IFIT5	1364.3	2105.3	1364.3	2105.3	0.62546	274510	91231	2.4532	0.99292	0.0070805	0.014161	0.047266	TRUE
ntc_day7_dmso_bc1_e2_skipped_vs_ntc_day7_dmso_bc1_total	RPP14_2_3	RPP14	3672.9	5284.6	3672.9	5284.6	0.52475	1298800	431670	2.4531	0.99292	0.0070821	0.014164	0.047266	TRUE
ntc_day7_dmso_bc1_e2_skipped_vs_ntc_day7_dmso_bc1_total	C2ORF15_4_1	C2ORF15	2398.6	1245.6	2398.6	1245.6	-0.9448	664720	221070	2.4523	0.0070979	0.9929	0.014196	0.047353	FALSE
ntc_day7_dmso_bc1_e2_skipped_vs_ntc_day7_dmso_bc1_total	C9ORF156_3_4	C9ORF156	572.97	198.07	572.97	198.07	-1.5277	70276	23470	2.4517	0.0071087	0.99289	0.014217	0.047397	FALSE
ntc_day7_dmso_bc1_e2_skipped_vs_ntc_day7_dmso_bc1_total	SPTBN5_1_2	SPTBN5	1001.4	1582.5	1001.4	1582.5	0.65976	168890	56196	2.4517	0.99289	0.0071101	0.01422	0.047397	TRUE
ntc_day7_dmso_bc1_e2_skipped_vs_ntc_day7_dmso_bc1_total	IPO7_2_3	IPO7	204.6	40.84	204.6	40.84	-2.2969	13408	4722.6	2.45	0.0071432	0.99286	0.014286	0.047562	FALSE
ntc_day7_dmso_bc1_e2_skipped_vs_ntc_day7_dmso_bc1_total	MTREX_3_4	MTREX	204.6	40.84	204.6	40.84	-2.2969	13408	4722.6	2.45	0.0071432	0.99286	0.014286	0.047562	FALSE
ntc_day7_dmso_bc1_e2_skipped_vs_ntc_day7_dmso_bc1_total	HNRNPUL1_1_2	HNRNPUL1	204.11	40.84	204.11	40.84	-2.2934	13328	4705	2.4472	0.0071993	0.9928	0.014399	0.047878	FALSE
ntc_day7_dmso_bc1_e2_skipped_vs_ntc_day7_dmso_bc1_total	NCBP2_4_1	NCBP2	204.11	40.84	204.11	40.84	-2.2934	13328	4705	2.4472	0.0071993	0.9928	0.014399	0.047878	FALSE
ntc_day7_dmso_bc1_e2_skipped_vs_ntc_day7_dmso_bc1_total	DHX58_4_1	DHX58	666.42	245.04	666.42	245.04	-1.4397	88782	29720	2.447	0.0072017	0.9928	0.014403	0.047878	FALSE
ntc_day7_dmso_bc1_e2_skipped_vs_ntc_day7_dmso_bc1_total	ADAT1_2_3	ADAT1	1025.9	434.94	1025.9	434.94	-1.2361	174640	58372	2.4467	0.0072083	0.99279	0.014417	0.047893	FALSE
ntc_day7_dmso_bc1_e2_skipped_vs_ntc_day7_dmso_bc1_total	N4BP2_4_1	N4BP2	404.77	120.48	404.77	120.48	-1.74	40411	13646	2.4466	0.0072097	0.99279	0.014419	0.047893	FALSE
ntc_day7_dmso_bc1_e2_skipped_vs_ntc_day7_dmso_bc1_total	ZCCHC2_1_2	ZCCHC2	3426	4947.7	3426	4947.7	0.53009	1157700	386970	2.4462	0.99278	0.0072194	0.014439	0.047939	TRUE
ntc_day7_dmso_bc1_e2_skipped_vs_ntc_day7_dmso_bc1_total	PDE12_2_3	PDE12	2123.2	1078.2	2123.2	1078.2	-0.977	546050	182560	2.4459	0.0072249	0.99278	0.01445	0.047957	FALSE
ntc_day7_dmso_bc1_e2_skipped_vs_ntc_day7_dmso_bc1_total	SCAF1_2_3	SCAF1	1557.6	2376.9	1557.6	2376.9	0.60941	335590	112290	2.4448	0.99275	0.0072464	0.014493	0.048081	TRUE
ntc_day7_dmso_bc1_e2_skipped_vs_ntc_day7_dmso_bc1_total	CRKL_1_2	CRKL	203.61	40.84	203.61	40.84	-2.29	13248	4687.4	2.4443	0.007256	0.99274	0.014512	0.048108	FALSE
ntc_day7_dmso_bc1_e2_skipped_vs_ntc_day7_dmso_bc1_total	PRORP_4_1	PRORP	203.61	40.84	203.61	40.84	-2.29	13248	4687.4	2.4443	0.007256	0.99274	0.014512	0.048108	FALSE
ntc_day7_dmso_bc1_e2_skipped_vs_ntc_day7_dmso_bc1_total	DDX50_3_4	DDX50	484.94	157.23	484.94	157.23	-1.6187	53695	18089	2.4442	0.0072591	0.99274	0.014518	0.04811	FALSE
ntc_day7_dmso_bc1_e2_skipped_vs_ntc_day7_dmso_bc1_total	MRPL3_4_1	MRPL3	536.58	181.74	536.58	181.74	-1.5567	62957	21184	2.4435	0.007272	0.99273	0.014544	0.048173	FALSE
ntc_day7_dmso_bc1_e2_skipped_vs_ntc_day7_dmso_bc1_total	AGFG1_1_2	AGFG1	1171.5	516.62	1171.5	516.62	-1.1796	214450	71856	2.4434	0.0072743	0.99273	0.014549	0.048173	FALSE
ntc_day7_dmso_bc1_e2_skipped_vs_ntc_day7_dmso_bc1_total	TRMT61A_3_4	TRMT61A	636.42	230.74	636.42	230.74	-1.4597	82286	27655	2.4426	0.0072907	0.99271	0.014581	0.048263	FALSE
ntc_day7_dmso_bc1_e2_skipped_vs_ntc_day7_dmso_bc1_total	SAP30BP_2_3	SAP30BP	203.12	40.84	203.12	40.84	-2.2865	13168	4669.8	2.4415	0.0073132	0.99269	0.014626	0.048393	FALSE
ntc_day7_dmso_bc1_e2_skipped_vs_ntc_day7_dmso_bc1_total	UPF3A_1_2	UPF3A	2593.9	3814.4	2593.9	3814.4	0.55618	744860	249970	2.4412	0.99268	0.0073189	0.014638	0.048412	TRUE
ntc_day7_dmso_bc1_e2_skipped_vs_ntc_day7_dmso_bc1_total	CTU1_1_2	CTU1	1264	1958.3	1264	1958.3	0.63119	241010	80938	2.4404	0.99266	0.0073364	0.014673	0.04851	TRUE
ntc_day7_dmso_bc1_e2_skipped_vs_ntc_day7_dmso_bc1_total	ZMAT3_2_3	ZMAT3	270.5	65.343	270.5	65.343	-2.0329	21045	7286.1	2.4392	0.0073604	0.99264	0.014721	0.048649	FALSE
ntc_day7_dmso_bc1_e2_skipped_vs_ntc_day7_dmso_bc1_total	EXOSC5_4_1	EXOSC5	202.63	40.84	202.63	40.84	-2.283	13088	4652.3	2.4387	0.007371	0.99263	0.014742	0.048652	FALSE
ntc_day7_dmso_bc1_e2_skipped_vs_ntc_day7_dmso_bc1_total	POLR2G_2_3	POLR2G	202.63	40.84	202.63	40.84	-2.283	13088	4652.3	2.4387	0.007371	0.99263	0.014742	0.048652	FALSE
ntc_day7_dmso_bc1_e2_skipped_vs_ntc_day7_dmso_bc1_total	UTP15_3_4	UTP15	202.63	40.84	202.63	40.84	-2.283	13088	4652.3	2.4387	0.007371	0.99263	0.014742	0.048652	FALSE
ntc_day7_dmso_bc1_e2_skipped_vs_ntc_day7_dmso_bc1_total	SRPRB_4_1	SRPRB	3604.1	5182.5	3604.1	5182.5	0.52391	1245800	419030	2.4385	0.99262	0.0073751	0.01475	0.048652	TRUE
ntc_day7_dmso_bc1_e2_skipped_vs_ntc_day7_dmso_bc1_total	SUPV3L1_1_2	SUPV3L1	1562	2380.9	1562	2380.9	0.6078	335310	112790	2.4384	0.99262	0.0073771	0.014754	0.048652	TRUE
ntc_day7_dmso_bc1_e2_skipped_vs_ntc_day7_dmso_bc1_total	PRPF4B_1_2	PRPF4B	1788.8	2699.5	1788.8	2699.5	0.59346	414720	139510	2.4383	0.99262	0.0073778	0.014756	0.048652	TRUE
ntc_day7_dmso_bc1_e2_skipped_vs_ntc_day7_dmso_bc1_total	HSPE1_1_2	HSPE1	220.34	46.966	220.34	46.966	-2.2062	15029	5298	2.4379	0.0073869	0.99261	0.014774	0.048693	FALSE
ntc_day7_dmso_bc1_e2_skipped_vs_ntc_day7_dmso_bc1_total	EXOSC3_3_4	EXOSC3	560.19	193.99	560.19	193.99	-1.5251	67051	22658	2.4376	0.0073926	0.99261	0.014785	0.048712	FALSE
ntc_day7_dmso_bc1_e2_skipped_vs_ntc_day7_dmso_bc1_total	SMAD9_4_1	SMAD9	285.75	71.469	285.75	71.469	-1.9843	22958	7934.6	2.4368	0.0074099	0.99259	0.01482	0.048808	FALSE
ntc_day7_dmso_bc1_e2_skipped_vs_ntc_day7_dmso_bc1_total	DALRD3_2_3	DALRD3	3753.1	5380.6	3753.1	5380.6	0.51957	1324400	446570	2.4355	0.99256	0.0074363	0.014873	0.048963	TRUE
ntc_day7_dmso_bc1_e2_skipped_vs_ntc_day7_dmso_bc1_total	SDS_1_2	SDS	697.9	263.42	697.9	263.42	-1.4023	94387	31943	2.4332	0.0074821	0.99252	0.014964	0.049245	FALSE
ntc_day7_dmso_bc1_e2_skipped_vs_ntc_day7_dmso_bc1_total	APOBEC3A_3_4	APOBEC3A	792.33	312.42	792.33	312.42	-1.3398	115150	38955	2.4329	0.0074891	0.99251	0.014978	0.049272	FALSE
ntc_day7_dmso_bc1_e2_skipped_vs_ntc_day7_dmso_bc1_total	GNL3L_2_3	GNL3L	845.94	341.01	845.94	341.01	-1.3082	127470	43157	2.4316	0.0075152	0.99248	0.01503	0.049424	FALSE
ntc_day7_dmso_bc1_e2_skipped_vs_ntc_day7_dmso_bc1_total	RPP30_4_1	RPP30	387.06	114.35	387.06	114.35	-1.7503	37186	12727	2.4315	0.007518	0.99248	0.015036	0.049424	FALSE
ntc_day7_dmso_bc1_e2_skipped_vs_ntc_day7_dmso_bc1_total	RBBP6_1_2	RBBP6	1055.5	1656	1055.5	1656	0.64939	180360	61022	2.4313	0.99248	0.0075227	0.015045	0.049437	TRUE
ntc_day7_dmso_bc1_e2_skipped_vs_ntc_day7_dmso_bc1_total	CARHSP1_3_4	CARHSP1	728.39	279.75	728.39	279.75	-1.3774	100640	34152	2.4296	0.0075581	0.99244	0.015116	0.04965	FALSE
ntc_day7_dmso_bc1_e2_skipped_vs_ntc_day7_dmso_bc1_total	DNAJC2_3_4	DNAJC2	3644.9	2058.3	3644.9	2058.3	-0.82411	1258600	426510	2.4294	0.0075617	0.99244	0.015123	0.049655	FALSE
ntc_day7_dmso_bc1_e2_skipped_vs_ntc_day7_dmso_bc1_total	R3HDM2_2_3	R3HDM2	1590.6	2417.7	1590.6	2417.7	0.6038	342090	116040	2.4282	0.99241	0.0075877	0.015175	0.049807	TRUE
ntc_day7_dmso_bc1_e2_skipped_vs_ntc_day7_dmso_bc1_total	LSM7_3_4	LSM7	513.95	855.59	513.95	855.59	0.73416	58357	19806	2.4275	0.9924	0.0076026	0.015205	0.049885	TRUE
ntc_day7_dmso_bc1_e2_skipped_vs_ntc_day7_dmso_bc1_total	MTRF1_4_1	MTRF1	1576.3	755.53	1576.3	755.53	-1.06	336820	114410	2.4266	0.0076213	0.99238	0.015243	0.049988	FALSE
ntc_day7_dmso_bc1_e2_skipped_vs_ntc_day7_dmso_bc1_total	UBE2O_1_2	UBE2O	710.19	1149.6	710.19	1149.6	0.69412	96555	32827	2.4254	0.99235	0.0076461	0.015292	0.050132	TRUE
ntc_day7_dmso_bc1_e2_skipped_vs_ntc_day7_dmso_bc1_total	DDX10_2_3	DDX10	539.53	185.82	539.53	185.82	-1.5327	62555	21366	2.425	0.0076535	0.99235	0.015307	0.050161	FALSE
ntc_day7_dmso_bc1_e2_skipped_vs_ntc_day7_dmso_bc1_total	PRPF4_2_3	PRPF4	496.74	829.04	496.74	829.04	0.73779	55212	18781	2.4248	0.99234	0.0076592	0.015318	0.05018	TRUE
ntc_day7_dmso_bc1_e2_skipped_vs_ntc_day7_dmso_bc1_total	DDX54_3_4	DDX54	200.17	40.84	200.17	40.84	-2.2655	12693	4565	2.4243	0.0076685	0.99233	0.015337	0.050202	FALSE
ntc_day7_dmso_bc1_e2_skipped_vs_ntc_day7_dmso_bc1_total	TFAM_3_4	TFAM	200.17	40.84	200.17	40.84	-2.2655	12693	4565	2.4243	0.0076685	0.99233	0.015337	0.050202	FALSE
ntc_day7_dmso_bc1_e2_skipped_vs_ntc_day7_dmso_bc1_total	UBC_1_2	UBC	560.19	196.03	560.19	196.03	-1.5101	66305	22658	2.4239	0.0076779	0.99232	0.015356	0.050245	FALSE
ntc_day7_dmso_bc1_e2_skipped_vs_ntc_day7_dmso_bc1_total	STRBP_4_1	STRBP	487.4	161.32	487.4	161.32	-1.5892	53164	18232	2.422	0.0077168	0.99228	0.015434	0.05048	FALSE
ntc_day7_dmso_bc1_e2_skipped_vs_ntc_day7_dmso_bc1_total	DDX55_3_4	DDX55	199.68	40.84	199.68	40.84	-2.262	12615	4547.7	2.4214	0.0077298	0.99227	0.01546	0.050499	FALSE
ntc_day7_dmso_bc1_e2_skipped_vs_ntc_day7_dmso_bc1_total	FAU_3_4	FAU	199.68	40.84	199.68	40.84	-2.262	12615	4547.7	2.4214	0.0077298	0.99227	0.01546	0.050499	FALSE
ntc_day7_dmso_bc1_e2_skipped_vs_ntc_day7_dmso_bc1_total	MRPS9_2_3	MRPS9	199.68	40.84	199.68	40.84	-2.262	12615	4547.7	2.4214	0.0077298	0.99227	0.01546	0.050499	FALSE
ntc_day7_dmso_bc1_e2_skipped_vs_ntc_day7_dmso_bc1_total	CILK1_1_2	CILK1	1405.6	2154.3	1405.6	2154.3	0.61564	280240	95599	2.4213	0.99227	0.0077315	0.015463	0.050499	TRUE
ntc_day7_dmso_bc1_e2_skipped_vs_ntc_day7_dmso_bc1_total	RAVER1_1_2	RAVER1	704.78	269.54	704.78	269.54	-1.3834	94717	32437	2.4187	0.0077876	0.99221	0.015575	0.050846	FALSE
ntc_day7_dmso_bc1_e2_skipped_vs_ntc_day7_dmso_bc1_total	LARP4_2_3	LARP4	1356	2082.8	1356	2082.8	0.61886	264160	90357	2.4181	0.9922	0.0078011	0.015602	0.050915	TRUE
ntc_day7_dmso_bc1_e2_skipped_vs_ntc_day7_dmso_bc1_total	IARS2_1_2	IARS2	1449.9	2215.5	1449.9	2215.5	0.61137	293110	100360	2.4169	0.99217	0.0078275	0.015655	0.051068	TRUE
ntc_day7_dmso_bc1_e2_skipped_vs_ntc_day7_dmso_bc1_total	RPL21_1_2	RPL21	174.11	320.59	174.11	320.59	0.877	10729	3677.4	2.4156	0.99213	0.007871	0.015742	0.051332	TRUE
ntc_day7_dmso_bc1_e2_skipped_vs_ntc_day7_dmso_bc1_total	IPO8_2_3	IPO8	512.48	851.51	512.48	851.51	0.7314	57469	19718	2.4144	0.99212	0.007882	0.015764	0.051385	TRUE
ntc_day7_dmso_bc1_e2_skipped_vs_ntc_day7_dmso_bc1_total	RBM39_3_4	RBM39	198.2	40.84	198.2	40.84	-2.2513	12382	4495.7	2.4127	0.0079173	0.99208	0.015835	0.051595	FALSE
ntc_day7_dmso_bc1_e2_skipped_vs_ntc_day7_dmso_bc1_total	DHX57_1_2	DHX57	2452.2	1298.7	2452.2	1298.7	-0.9165	665320	228880	2.4112	0.0079507	0.99205	0.015901	0.051747	FALSE
ntc_day7_dmso_bc1_e2_skipped_vs_ntc_day7_dmso_bc1_total	RBM4B_1_2	RBM4B	609.86	222.58	609.86	222.58	-1.4501	74995	25873	2.4111	0.0079521	0.99205	0.015904	0.051747	FALSE
ntc_day7_dmso_bc1_e2_skipped_vs_ntc_day7_dmso_bc1_total	EIF5A_1_2	EIF5A	1377.6	2111.4	1377.6	2111.4	0.61569	269240	92627	2.4111	0.99205	0.0079523	0.015905	0.051747	TRUE
ntc_day7_dmso_bc1_e2_skipped_vs_ntc_day7_dmso_bc1_total	MTIF2_3_4	MTIF2	875.94	361.43	875.94	361.43	-1.2748	132360	45576	2.411	0.0079553	0.99204	0.015911	0.051747	FALSE
ntc_day7_dmso_bc1_e2_skipped_vs_ntc_day7_dmso_bc1_total	S100A9_4_1	S100A9	814.95	328.76	814.95	328.76	-1.3071	118190	40709	2.4109	0.0079566	0.99204	0.015913	0.051747	FALSE
ntc_day7_dmso_bc1_e2_skipped_vs_ntc_day7_dmso_bc1_total	LARP1_4_1	LARP1	2995.7	4345.3	2995.7	4345.3	0.53643	910760	313410	2.4108	0.99204	0.0079587	0.015917	0.051747	TRUE
ntc_day7_dmso_bc1_e2_skipped_vs_ntc_day7_dmso_bc1_total	ACO1_3_4	ACO1	2615	1402.8	2615	1402.8	-0.898	734690	253180	2.4091	0.007996	0.992	0.015992	0.051969	FALSE
ntc_day7_dmso_bc1_e2_skipped_vs_ntc_day7_dmso_bc1_total	RPS17_2_3	RPS17	269.03	473.74	269.03	473.74	0.81403	20953	7224.4	2.4085	0.99198	0.0080159	0.016032	0.052079	TRUE
ntc_day7_dmso_bc1_e2_skipped_vs_ntc_day7_dmso_bc1_total	KRI1_1_2	KRI1	629.04	232.79	629.04	232.79	-1.4303	78509	27156	2.4076	0.0080281	0.99197	0.016056	0.052139	FALSE
ntc_day7_dmso_bc1_e2_skipped_vs_ntc_day7_dmso_bc1_total	H4C13_4_1	H4C13	1700.7	2564.7	1700.7	2564.7	0.59237	373250	128890	2.4066	0.99195	0.0080510000000000009	0.016102000000000002	0.052267	TRUE
ntc_day7_dmso_bc1_e2_skipped_vs_ntc_day7_dmso_bc1_total	EIF1AY_4_1	EIF1AY	264.11	465.57	264.11	465.57	0.81551	20294	7020.2	2.4045	0.9919	0.0081044	0.016209	0.052554	TRUE
ntc_day7_dmso_bc1_e2_skipped_vs_ntc_day7_dmso_bc1_total	MRPS25_3_4	MRPS25	1754.3	869.88	1754.3	869.88	-1.0112	391130	135320	2.4044	0.0081005	0.9919	0.016201	0.052554	FALSE
ntc_day7_dmso_bc1_e2_skipped_vs_ntc_day7_dmso_bc1_total	DRG1_3_4	DRG1	700.36	1131.3	700.36	1131.3	0.69098	92838	32119	2.4043	0.9919	0.0081015	0.016203	0.052554	TRUE
ntc_day7_dmso_bc1_e2_skipped_vs_ntc_day7_dmso_bc1_total	HNRNPA1L2_2_3	HNRNPA1L2	196.73	40.84	196.73	40.84	-2.2406	12151	4443.9	2.4039	0.0081106	0.99189	0.016221	0.052575	FALSE
ntc_day7_dmso_bc1_e2_skipped_vs_ntc_day7_dmso_bc1_total	CCT3_4_1	CCT3	305.42	530.91	305.42	530.91	0.79567	25423	8800.5	2.4037	0.99188	0.0081198	0.01624	0.052595	TRUE
ntc_day7_dmso_bc1_e2_skipped_vs_ntc_day7_dmso_bc1_total	IMP4_1_2	IMP4	473.13	790.25	473.13	790.25	0.73883	50280	17406	2.4036	0.99188	0.0081191	0.016238	0.052595	TRUE
ntc_day7_dmso_bc1_e2_skipped_vs_ntc_day7_dmso_bc1_total	LSM7_1_2	LSM7	101.81	198.07	101.81	198.07	0.95335	4633.4	1605.7	2.4023	0.99181	0.0081905	0.016381	0.052953	TRUE
ntc_day7_dmso_bc1_e2_skipped_vs_ntc_day7_dmso_bc1_total	ENDOU_3_4	ENDOU	958.56	408.4	958.56	408.4	-1.2289	151340	52482	2.4022	0.008149	0.99185	0.016298	0.052764	FALSE
ntc_day7_dmso_bc1_e2_skipped_vs_ntc_day7_dmso_bc1_total	LGALS3_4_1	LGALS3	3318.8	4776.2	3318.8	4776.2	0.52506	1062000	368120	2.402	0.99185	0.0081523	0.016305	0.052766	TRUE
ntc_day7_dmso_bc1_e2_skipped_vs_ntc_day7_dmso_bc1_total	LBR_2_3	LBR	196.24	40.84	196.24	40.84	-2.237	12074	4426.7	2.4009	0.0081763	0.99182	0.016353	0.052901	FALSE
ntc_day7_dmso_bc1_e2_skipped_vs_ntc_day7_dmso_bc1_total	FBXO17_3_4	FBXO17	1859.1	2783.2	1859.1	2783.2	0.5819	427010	148210	2.4005	0.99181	0.0081874	0.016375	0.052952	TRUE
ntc_day7_dmso_bc1_e2_skipped_vs_ntc_day7_dmso_bc1_total	PAWR_2_3	PAWR	886.76	369.6	886.76	369.6	-1.2603	133730	46460	2.4002	0.008194	0.99181	0.016388	0.052956	FALSE
ntc_day7_dmso_bc1_e2_skipped_vs_ntc_day7_dmso_bc1_total	RPL15_2_3	RPL15	891.67	1411	891.67	1411	0.66154	134850	46864	2.399	0.99178	0.0082207	0.016441	0.053108	TRUE
ntc_day7_dmso_bc1_e2_skipped_vs_ntc_day7_dmso_bc1_total	CRYAB_1_2	CRYAB	592.65	969.94	592.65	969.94	0.70978	71175	24741	2.3987	0.99177	0.0082284	0.016457	0.053138	TRUE
ntc_day7_dmso_bc1_e2_skipped_vs_ntc_day7_dmso_bc1_total	RNASE10_1_2	RNASE10	821.84	1308.9	821.84	1308.9	0.67079	118620	41249	2.3982	0.99176	0.0082379	0.016476	0.053179	TRUE
ntc_day7_dmso_bc1_e2_skipped_vs_ntc_day7_dmso_bc1_total	UTP14A_2_3	UTP14A	195.75	40.84	195.75	40.84	-2.2334	11998	4409.5	2.398	0.0082427	0.99176	0.016485	0.05319	FALSE
ntc_day7_dmso_bc1_e2_skipped_vs_ntc_day7_dmso_bc1_total	HSPB1_1_2	HSPB1	3013.9	1666.3	3013.9	1666.3	-0.85463	908060	316400	2.3958	0.0082918	0.99171	0.016584	0.053487	FALSE
ntc_day7_dmso_bc1_e2_skipped_vs_ntc_day7_dmso_bc1_total	RBM5_2_3	RBM5	192.3	349.18	192.3	349.18	0.85723	12305	4289.8	2.3952	0.99168	0.0083202	0.01664	0.05363	TRUE
ntc_day7_dmso_bc1_e2_skipped_vs_ntc_day7_dmso_bc1_total	UBA1_1_2	UBA1	195.25	40.84	195.25	40.84	-2.2298	11922	4392.3	2.395	0.0083098000000000009	0.99169	0.01662	0.053582	FALSE
ntc_day7_dmso_bc1_e2_skipped_vs_ntc_day7_dmso_bc1_total	H4C8_2_3	H4C8	2668.1	3892	2668.1	3892	0.54451	748930	261300	2.3942	0.99167	0.0083276	0.016655	0.053657	TRUE
ntc_day7_dmso_bc1_e2_skipped_vs_ntc_day7_dmso_bc1_total	IFI16_4_1	IFI16	865.12	359.39	865.12	359.39	-1.265	127880	44698	2.393	0.0083557	0.99164	0.016711	0.053818	FALSE
ntc_day7_dmso_bc1_e2_skipped_vs_ntc_day7_dmso_bc1_total	CPSF1_4_1	CPSF1	1703.2	843.34	1703.2	843.34	-1.0132	369670	129180	2.3924	0.0083704	0.99163	0.016741	0.053892	FALSE
ntc_day7_dmso_bc1_e2_skipped_vs_ntc_day7_dmso_bc1_total	PUSL1_3_4	PUSL1	427.39	718.78	427.39	718.78	0.74861	42452	14854	2.3908	0.99159	0.0084072	0.016814	0.054109	TRUE
ntc_day7_dmso_bc1_e2_skipped_vs_ntc_day7_dmso_bc1_total	RRP1_1_2	RRP1	1092.3	1698.9	1092.3	1698.9	0.63673	183970	64395	2.3904	0.99158	0.0084156	0.016831	0.054142	TRUE
ntc_day7_dmso_bc1_e2_skipped_vs_ntc_day7_dmso_bc1_total	MKRN2_1_2	MKRN2	1232.5	1899	1232.5	1899	0.62326	222130	77802	2.3896	0.99157	0.0084335	0.016867	0.054237	TRUE
ntc_day7_dmso_bc1_e2_skipped_vs_ntc_day7_dmso_bc1_total	YTHDF2_3_4	YTHDF2	301	81.679	301	81.679	-1.8689	24050	8602.8	2.3891	0.0084438	0.99156	0.016888	0.054283	FALSE
ntc_day7_dmso_bc1_e2_skipped_vs_ntc_day7_dmso_bc1_total	NUFIP2_2_3	NUFIP2	1135.1	510.49	1135.1	510.49	-1.1513	195080	68390	2.3888	0.0084512	0.99155	0.016902	0.05431	FALSE
ntc_day7_dmso_bc1_e2_skipped_vs_ntc_day7_dmso_bc1_total	EIF4G1_1_2	EIF4G1	4032.9	2344.2	4032.9	2344.2	-0.78249	1425900	499990	2.3883	0.0084635	0.99154	0.016927	0.054369	FALSE
ntc_day7_dmso_bc1_e2_skipped_vs_ntc_day7_dmso_bc1_total	ZC3H4_2_3	ZC3H4	1374.6	649.35	1374.6	649.35	-1.0808	263030	92316	2.3873	0.0084872	0.99151	0.016974	0.054501	FALSE
ntc_day7_dmso_bc1_e2_skipped_vs_ntc_day7_dmso_bc1_total	NGDN_1_2	NGDN	2886.5	1588.7	2886.5	1588.7	-0.86111	842210	295660	2.3869	0.008496	0.9915	0.016992	0.054537	FALSE
ntc_day7_dmso_bc1_e2_skipped_vs_ntc_day7_dmso_bc1_total	ERAL1_4_1	ERAL1	848.89	1345.7	848.89	1345.7	0.66405	123390	43393	2.3848	0.99146	0.0085442	0.017088	0.054818	TRUE
ntc_day7_dmso_bc1_e2_skipped_vs_ntc_day7_dmso_bc1_total	PRKRA_1_2	PRKRA	876.92	367.56	876.92	367.56	-1.2522	129730	45656	2.3847	0.0085462	0.99145	0.017092	0.054818	FALSE
ntc_day7_dmso_bc1_e2_skipped_vs_ntc_day7_dmso_bc1_total	MSN_1_2	MSN	884.3	371.64	884.3	371.64	-1.2484	131410	46259	2.3844	0.0085529	0.99145	0.017106	0.054841	FALSE
ntc_day7_dmso_bc1_e2_skipped_vs_ntc_day7_dmso_bc1_total	DDX47_4_1	DDX47	193.29	40.84	193.29	40.84	-2.2152	11620	4323.9	2.3831	0.0085849	0.99142	0.01717	0.055023	FALSE
ntc_day7_dmso_bc1_e2_skipped_vs_ntc_day7_dmso_bc1_total	HNRNPAB_3_4	HNRNPAB	1264	1941.9	1264	1941.9	0.61911	229800	80938	2.3829	0.99141	0.0085876	0.017175	0.055023	TRUE
ntc_day7_dmso_bc1_e2_skipped_vs_ntc_day7_dmso_bc1_total	ZC3H3_1_2	ZC3H3	1142.5	1768.4	1142.5	1768.4	0.62976	195840	69087	2.3811	0.99137	0.0086315	0.017263	0.055283	TRUE
ntc_day7_dmso_bc1_e2_skipped_vs_ntc_day7_dmso_bc1_total	PSMB1_2_3	PSMB1	1827.1	922.97	1827.1	922.97	-0.98444	408740	144230	2.3808	0.0086384	0.99136	0.017277	0.055307	FALSE
ntc_day7_dmso_bc1_e2_skipped_vs_ntc_day7_dmso_bc1_total	RCL1_3_4	RCL1	1262.5	586.05	1262.5	586.05	-1.1059	228800	80790	2.3801	0.0086537	0.99135	0.017307	0.055383	FALSE
ntc_day7_dmso_bc1_e2_skipped_vs_ntc_day7_dmso_bc1_total	PLEC_3_4	PLEC	538.55	191.95	538.55	191.95	-1.4835	60066	21306	2.3793	0.0086738	0.99133	0.017348	0.055491	FALSE
ntc_day7_dmso_bc1_e2_skipped_vs_ntc_day7_dmso_bc1_total	NOP16_1_2	NOP16	513.46	179.69	513.46	179.69	-1.5095	55701	19777	2.3788	0.0086835	0.99132	0.017367	0.055533	FALSE
ntc_day7_dmso_bc1_e2_skipped_vs_ntc_day7_dmso_bc1_total	TCF20_3_4	TCF20	3744.2	2158.4	3744.2	2158.4	-0.79445	1257500	444910	2.3776	0.0087137	0.99129	0.017427	0.055705	FALSE
ntc_day7_dmso_bc1_e2_skipped_vs_ntc_day7_dmso_bc1_total	L1TD1_3_4	L1TD1	192.3	40.84	192.3	40.84	-2.2079	11471	4289.8	2.377	0.0087267	0.99127	0.017453	0.055726	FALSE
ntc_day7_dmso_bc1_e2_skipped_vs_ntc_day7_dmso_bc1_total	BMS1_2_3	BMS1	192.3	40.84	192.3	40.84	-2.2079	11471	4289.8	2.377	0.0087267	0.99127	0.017453	0.055726	FALSE
ntc_day7_dmso_bc1_e2_skipped_vs_ntc_day7_dmso_bc1_total	TDRD1_2_3	TDRD1	192.3	40.84	192.3	40.84	-2.2079	11471	4289.8	2.377	0.0087267	0.99127	0.017453	0.055726	FALSE
ntc_day7_dmso_bc1_e2_skipped_vs_ntc_day7_dmso_bc1_total	TRUB2_4_1	TRUB2	1511.4	2289.1	1511.4	2289.1	0.59857	302400	107110	2.3762	0.99125	0.0087455	0.017491	0.055825	TRUE
ntc_day7_dmso_bc1_e2_skipped_vs_ntc_day7_dmso_bc1_total	UTP3_3_4	UTP3	578.38	212.37	578.38	212.37	-1.4412	66985	23818	2.3754	0.0087656	0.99123000000000006	0.017531	0.055933	FALSE
ntc_day7_dmso_bc1_e2_skipped_vs_ntc_day7_dmso_bc1_total	ESRP1_3_4	ESRP1	943.32	406.35	943.32	406.35	-1.213	144160	51181	2.3741	0.0087951	0.9912	0.01759	0.056101	FALSE
ntc_day7_dmso_bc1_e2_skipped_vs_ntc_day7_dmso_bc1_total	SMAD3_1_2	SMAD3	565.6	206.24	565.6	206.24	-1.451	64569	23000	2.3735	0.0088106	0.99119	0.017621	0.056178	FALSE
ntc_day7_dmso_bc1_e2_skipped_vs_ntc_day7_dmso_bc1_total	RPP21_1_2	RPP21	184.43	334.88	184.43	334.88	0.85706	11318	4020.8	2.3727	0.99115	0.0088461	0.017692	0.056363	TRUE
ntc_day7_dmso_bc1_e2_skipped_vs_ntc_day7_dmso_bc1_total	NCOA5_4_1	NCOA5	2332.7	1241.5	2332.7	1241.5	-0.90936	595350	211610	2.3721	0.0088438	0.99116	0.017688	0.056363	FALSE
ntc_day7_dmso_bc1_e2_skipped_vs_ntc_day7_dmso_bc1_total	ZCCHC24_4_1	ZCCHC24	613.3	996.49	613.3	996.49	0.69935	73414	26102	2.3718	0.99115	0.0088525	0.017705	0.056382	TRUE
ntc_day7_dmso_bc1_e2_skipped_vs_ntc_day7_dmso_bc1_total	C19ORF47_4_1	C19ORF47	4813	2887.4	4813	2887.4	-0.73698	1854000	660150	2.37	0.0088941	0.99111	0.017788000000000002	0.056626	FALSE
ntc_day7_dmso_bc1_e2_skipped_vs_ntc_day7_dmso_bc1_total	METTL8_4_1	METTL8	1257.1	586.05	1257.1	586.05	-1.0997	225150	80248	2.369	0.0089173	0.99108	0.017835	0.056753	FALSE
ntc_day7_dmso_bc1_e2_skipped_vs_ntc_day7_dmso_bc1_total	EIF2AK4_2_3	EIF2AK4	596.58	222.58	596.58	222.58	-1.4184	69940	24998	2.3688	0.0089232	0.99108	0.017846	0.05677	FALSE
ntc_day7_dmso_bc1_e2_skipped_vs_ntc_day7_dmso_bc1_total	XRCC5_4_1	XRCC5	442.64	147.02	442.64	147.02	-1.5836	43695	15688	2.3685	0.0089302	0.99107	0.01786	0.056781	FALSE
ntc_day7_dmso_bc1_e2_skipped_vs_ntc_day7_dmso_bc1_total	RBMXL2_3_4	RBMXL2	3634.1	2091	3634.1	2091	-0.79711	1190600	424520	2.3683	0.0089341	0.99107	0.017868	0.056781	FALSE
ntc_day7_dmso_bc1_e2_skipped_vs_ntc_day7_dmso_bc1_total	G3BP2_1_2	G3BP2	900.53	1417.1	900.53	1417.1	0.65355	133440	47594	2.368	0.99106	0.0089424	0.017885	0.056781	TRUE
ntc_day7_dmso_bc1_e2_skipped_vs_ntc_day7_dmso_bc1_total	GEMIN6_2_3	GEMIN6	190.83	40.84	190.83	40.84	-2.1969	11248	4238.9	2.3679	0.008945	0.99105	0.01789	0.056781	FALSE
ntc_day7_dmso_bc1_e2_skipped_vs_ntc_day7_dmso_bc1_total	DDX1_3_4	DDX1	1443.5	2191	1443.5	2191	0.60171	279410	99667	2.3679	0.99105	0.0089451	0.01789	0.056781	TRUE
ntc_day7_dmso_bc1_e2_skipped_vs_ntc_day7_dmso_bc1_total	ADARB1_1_2	ADARB1	776.1	316.51	776.1	316.51	-1.2913	105610	37714	2.3679	0.0089454	0.99105	0.017891	0.056781	FALSE
ntc_day7_dmso_bc1_e2_skipped_vs_ntc_day7_dmso_bc1_total	IMP4_4_1	IMP4	1430.2	688.15	1430.2	688.15	-1.0544	275340	98233	2.3678	0.0089482	0.99105	0.017896	0.056781	FALSE
ntc_day7_dmso_bc1_e2_skipped_vs_ntc_day7_dmso_bc1_total	EIF3I_3_4	EIF3I	892.17	1404.9	892.17	1404.9	0.65447	131440	46904	2.3674	0.99104	0.0089573	0.017915	0.056809	TRUE
ntc_day7_dmso_bc1_e2_skipped_vs_ntc_day7_dmso_bc1_total	TAGLN_3_4	TAGLN	1549.7	759.62	1549.7	759.62	-1.0277	312140	111400	2.3673	0.0089593	0.99104	0.017919	0.056809	FALSE
ntc_day7_dmso_bc1_e2_skipped_vs_ntc_day7_dmso_bc1_total	DDX47_1_2	DDX47	16.722	40.84	16.722	40.84	1.2393	290.83	103.99	2.3651	0.99051	0.0094931	0.018986	0.05943	TRUE
ntc_day7_dmso_bc1_e2_skipped_vs_ntc_day7_dmso_bc1_total	EIF3C_4_1	EIF3C	16.722	40.84	16.722	40.84	1.2393	290.83	103.99	2.3651	0.99051	0.0094931	0.018986	0.05943	TRUE
ntc_day7_dmso_bc1_e2_skipped_vs_ntc_day7_dmso_bc1_total	PSMC4_4_1	PSMC4	16.722	40.84	16.722	40.84	1.2393	290.83	103.99	2.3651	0.99051	0.0094931	0.018986	0.05943	TRUE
ntc_day7_dmso_bc1_e2_skipped_vs_ntc_day7_dmso_bc1_total	SEC23IP_1_2	SEC23IP	16.722	40.84	16.722	40.84	1.2393	290.83	103.99	2.3651	0.99051	0.0094931	0.018986	0.05943	TRUE
ntc_day7_dmso_bc1_e2_skipped_vs_ntc_day7_dmso_bc1_total	DHX33_1_2	DHX33	968.89	422.69	968.89	422.69	-1.1948	149170	53370	2.3649	0.0090183	0.99098	0.018037	0.057127	FALSE
ntc_day7_dmso_bc1_e2_skipped_vs_ntc_day7_dmso_bc1_total	MRPL34_4_1	MRPL34	190.34	40.84	190.34	40.84	-2.1932	11175	4222	2.3648	0.0090193	0.99098	0.018039	0.057127	FALSE
ntc_day7_dmso_bc1_e2_skipped_vs_ntc_day7_dmso_bc1_total	RTF1_2_3	RTF1	190.34	40.84	190.34	40.84	-2.1932	11175	4222	2.3648	0.0090193	0.99098	0.018039	0.057127	FALSE
ntc_day7_dmso_bc1_e2_skipped_vs_ntc_day7_dmso_bc1_total	PUM1_3_4	PUM1	1270.9	1946	1270.9	1946	0.61431	227900	81630	2.363	0.99094	0.0090637	0.018127	0.057387	TRUE
ntc_day7_dmso_bc1_e2_skipped_vs_ntc_day7_dmso_bc1_total	TNRC6A_2_3	TNRC6A	3289.8	1866.4	3289.8	1866.4	-0.81743	1013100	363070	2.3623	0.0090802	0.99092	0.01816	0.05747	FALSE
ntc_day7_dmso_bc1_e2_skipped_vs_ntc_day7_dmso_bc1_total	SON_4_1	SON	601.99	978.11	601.99	978.11	0.69933	70732	25354	2.3621	0.99091	0.0090859	0.018172	0.057485	TRUE
ntc_day7_dmso_bc1_e2_skipped_vs_ntc_day7_dmso_bc1_total	HELZ2_3_4	HELZ2	189.84	40.84	189.84	40.84	-2.1895	11101	4205.1	2.3618	0.0090943	0.99091	0.018189	0.057496	FALSE
ntc_day7_dmso_bc1_e2_skipped_vs_ntc_day7_dmso_bc1_total	CC2D1B_1_2	CC2D1B	189.84	40.84	189.84	40.84	-2.1895	11101	4205.1	2.3618	0.0090943	0.99091	0.018189	0.057496	FALSE
ntc_day7_dmso_bc1_e2_skipped_vs_ntc_day7_dmso_bc1_total	CCNT1_4_1	CCNT1	470.18	780.04	470.18	780.04	0.7291	48005	17237	2.3601	0.99086	0.0091378	0.018276	0.057749	TRUE
ntc_day7_dmso_bc1_e2_skipped_vs_ntc_day7_dmso_bc1_total	JAKMIP1_4_1	JAKMIP1	844.46	355.3	844.46	355.3	-1.2466	119640	43039	2.3588	0.0091675	0.99083	0.018335	0.05789	FALSE
ntc_day7_dmso_bc1_e2_skipped_vs_ntc_day7_dmso_bc1_total	CNOT1_2_3	CNOT1	189.35	40.84	189.35	40.84	-2.1857	11028	4188.2	2.3587	0.0091701	0.99083	0.01834	0.05789	FALSE
ntc_day7_dmso_bc1_e2_skipped_vs_ntc_day7_dmso_bc1_total	RPL26_3_4	RPL26	189.35	40.84	189.35	40.84	-2.1857	11028	4188.2	2.3587	0.0091701	0.99083	0.01834	0.05789	FALSE
ntc_day7_dmso_bc1_e2_skipped_vs_ntc_day7_dmso_bc1_total	RBM46_2_3	RBM46	54.101	112.31	54.101	112.31	1.0401	1694.1	609.33	2.3581	0.99068	0.0093174	0.018635	0.058668	TRUE
ntc_day7_dmso_bc1_e2_skipped_vs_ntc_day7_dmso_bc1_total	RPN2_2_3	RPN2	188.86	40.84	188.86	40.84	-2.182	10955	4171.4	2.3556	0.0092467	0.99075	0.018493	0.058352	FALSE
ntc_day7_dmso_bc1_e2_skipped_vs_ntc_day7_dmso_bc1_total	RRP12_1_2	RRP12	511	181.74	511	181.74	-1.4864	54209	19629	2.3554	0.0092511	0.99075	0.018502	0.058358	FALSE
ntc_day7_dmso_bc1_e2_skipped_vs_ntc_day7_dmso_bc1_total	NOS2_4_1	NOS2	1453.8	2201.3	1453.8	2201.3	0.59813	279320	100790	2.3543	0.99072	0.0092784	0.018557	0.058509	TRUE
ntc_day7_dmso_bc1_e2_skipped_vs_ntc_day7_dmso_bc1_total	H1-10_1_2	H1-10	1827.1	933.18	1827.1	933.18	-0.96858	399560	144230	2.3539	0.0092894	0.99071	0.018579	0.058556	FALSE
ntc_day7_dmso_bc1_e2_skipped_vs_ntc_day7_dmso_bc1_total	DQX1_2_3	DQX1	547.4	200.11	547.4	200.11	-1.4472	60303	21855	2.3534	0.0093025	0.9907	0.018605	0.058618	FALSE
ntc_day7_dmso_bc1_e2_skipped_vs_ntc_day7_dmso_bc1_total	FTSJ3_1_2	FTSJ3	434.28	144.98	434.28	144.98	-1.5762	41847	15228	2.3528	0.0093161	0.99068	0.018632	0.058668	FALSE
ntc_day7_dmso_bc1_e2_skipped_vs_ntc_day7_dmso_bc1_total	MRRF_2_3	MRRF	5658.4	7828.9	5658.4	7828.9	0.46835	2355600	851390	2.3523	0.99067	0.0093278	0.018656	0.058712	TRUE
ntc_day7_dmso_bc1_e2_skipped_vs_ntc_day7_dmso_bc1_total	CSTF2T_1_2	CSTF2T	187.88	40.84	187.88	40.84	-2.1745	10810	4137.7	2.3494	0.0094024	0.9906	0.018805	0.059157	FALSE
ntc_day7_dmso_bc1_e2_skipped_vs_ntc_day7_dmso_bc1_total	NSUN4_1_2	NSUN4	4050.7	5717.5	4050.7	5717.5	0.49714	1389300	503440	2.3493	0.99059	0.0094053	0.018811	0.059157	TRUE
ntc_day7_dmso_bc1_e2_skipped_vs_ntc_day7_dmso_bc1_total	DCP1A_4_1	DCP1A	2522.6	1374.3	2522.6	1374.3	-0.87576	659310	239270	2.3476	0.0094483	0.99055	0.018897	0.059393	FALSE
ntc_day7_dmso_bc1_e2_skipped_vs_ntc_day7_dmso_bc1_total	NOL12_3_4	NOL12	598.06	969.94	598.06	969.94	0.69669	69149	25095	2.3475	0.99055	0.0094498	0.0189	0.059393	TRUE
ntc_day7_dmso_bc1_e2_skipped_vs_ntc_day7_dmso_bc1_total	PPIG_4_1	PPIG	3573.6	2064.4	3573.6	2064.4	-0.79133	1138800	413470	2.347	0.0094631	0.99054	0.018926	0.05943	FALSE
ntc_day7_dmso_bc1_e2_skipped_vs_ntc_day7_dmso_bc1_total	SRSF4_3_4	SRSF4	1214.8	567.67	1214.8	567.67	-1.0962	209390	76058	2.3467	0.0094702	0.99053	0.01894	0.05943	FALSE
ntc_day7_dmso_bc1_e2_skipped_vs_ntc_day7_dmso_bc1_total	MRPL27_4_1	MRPL27	2089.3	3079.3	2089.3	3079.3	0.55939	490090	178000	2.3466	0.99053	0.0094718	0.018944	0.05943	TRUE
ntc_day7_dmso_bc1_e2_skipped_vs_ntc_day7_dmso_bc1_total	ELAVL1_1_2	ELAVL1	1626	812.71	1626	812.71	-0.9996	330690	120120	2.3466	0.0094733	0.99053	0.018947	0.05943	FALSE
ntc_day7_dmso_bc1_e2_skipped_vs_ntc_day7_dmso_bc1_total	BST2_4_1	BST2	2175.3	1153.7	2175.3	1153.7	-0.91436	521850	189640	2.346	0.0094885	0.99051	0.018977	0.05943	FALSE
ntc_day7_dmso_bc1_e2_skipped_vs_ntc_day7_dmso_bc1_total	UTP15_4_1	UTP15	997.42	443.11	997.42	443.11	-1.1687	153630	55851	2.346	0.0094885	0.99051	0.018977	0.05943	FALSE
ntc_day7_dmso_bc1_e2_skipped_vs_ntc_day7_dmso_bc1_total	NGDN_3_4	NGDN	408.21	684.06	408.21	684.06	0.74338	38047	13827	2.3459	0.99051	0.0094938	0.018988	0.05943	TRUE
ntc_day7_dmso_bc1_e2_skipped_vs_ntc_day7_dmso_bc1_total	SNTB2_3_4	SNTB2	282.8	490.07	282.8	490.07	0.79108	21482	7807.5	2.3458	0.9905	0.0094992	0.018998	0.059442	TRUE
ntc_day7_dmso_bc1_e2_skipped_vs_ntc_day7_dmso_bc1_total	NAF1_4_1	NAF1	3205.7	1821.4	3205.7	1821.4	-0.81521	958080	348600	2.3445	0.0095259	0.99047	0.019052	0.059587	FALSE
ntc_day7_dmso_bc1_e2_skipped_vs_ntc_day7_dmso_bc1_total	MAK16_1_2	MAK16	86.561	169.48	86.561	169.48	0.96128	3438.1	1251.2	2.3443	0.9904	0.0095992	0.019198	0.059812	TRUE
ntc_day7_dmso_bc1_e2_skipped_vs_ntc_day7_dmso_bc1_total	MTDH_4_1	MTDH	482.97	169.48	482.97	169.48	-1.5053	49137	17974	2.3443	0.009531	0.99047	0.019062	0.059597	FALSE
ntc_day7_dmso_bc1_e2_skipped_vs_ntc_day7_dmso_bc1_total	POLRMT_2_3	POLRMT	1025.5	459.45	1025.5	459.45	-1.1566	160180	58328	2.344	0.0095387	0.99046	0.019077	0.059624	FALSE
ntc_day7_dmso_bc1_e2_skipped_vs_ntc_day7_dmso_bc1_total	DDX39B_3_4	DDX39B	576.91	216.45	576.91	216.45	-1.4102	64965	23723	2.3438	0.0095448	0.99046	0.01909	0.05964	FALSE
ntc_day7_dmso_bc1_e2_skipped_vs_ntc_day7_dmso_bc1_total	POLR1G_4_1	POLR1G	983.65	1531.5	983.65	1531.5	0.6382	150060	54648	2.3435	0.99045	0.0095519	0.019104	0.059663	TRUE
ntc_day7_dmso_bc1_e2_skipped_vs_ntc_day7_dmso_bc1_total	ANKHD1_2_3	ANKHD1	1379.6	665.69	1379.6	665.69	-1.0502	254810	92834	2.3431	0.0095621	0.99044	0.019124	0.059705	FALSE
ntc_day7_dmso_bc1_e2_skipped_vs_ntc_day7_dmso_bc1_total	STAU2_4_1	STAU2	1178.4	1809.2	1178.4	1809.2	0.61808	198950	72519	2.3424	0.99042	0.0095807	0.019161	0.059799	TRUE
ntc_day7_dmso_bc1_e2_skipped_vs_ntc_day7_dmso_bc1_total	ERN2_1_2	ERN2	724.95	294.04	724.95	294.04	-1.2989	92838	33900	2.3419	0.0095924	0.99041	0.019185	0.059812	FALSE
ntc_day7_dmso_bc1_e2_skipped_vs_ntc_day7_dmso_bc1_total	APOBEC3C_1_2	APOBEC3C	1696.8	857.63	1696.8	857.63	-0.98355	352090	128420	2.3417	0.0095984	0.9904	0.019197	0.059812	FALSE
ntc_day7_dmso_bc1_e2_skipped_vs_ntc_day7_dmso_bc1_total	RRP1_2_3	RRP1	356.57	110.27	356.57	110.27	-1.6842	30333	11200	2.3417	0.0095986	0.9904	0.019197	0.059812	FALSE
ntc_day7_dmso_bc1_e2_skipped_vs_ntc_day7_dmso_bc1_total	GTPBP2_3_4	GTPBP2	1663.3	837.21	1663.3	837.21	-0.98957	341250	124480	2.3416	0.0096002	0.9904	0.0192	0.059812	FALSE
ntc_day7_dmso_bc1_e2_skipped_vs_ntc_day7_dmso_bc1_total	MTERF4_3_4	MTERF4	2310.6	1241.5	2310.6	1241.5	-0.89561	571450	208470	2.3414	0.0096049	0.9904	0.01921	0.05982	FALSE
ntc_day7_dmso_bc1_e2_skipped_vs_ntc_day7_dmso_bc1_total	KRI1_4_1	KRI1	918.73	1437.6	918.73	1437.6	0.64534	134590	49108	2.3412	0.99039	0.00961	0.01922	0.059822	TRUE
ntc_day7_dmso_bc1_e2_skipped_vs_ntc_day7_dmso_bc1_total	SRRM3_4_1	SRRM3	203.61	46.966	203.61	46.966	-2.0928	12269	4687.4	2.3411	0.0096122	0.99039	0.019224	0.059822	FALSE
ntc_day7_dmso_bc1_e2_skipped_vs_ntc_day7_dmso_bc1_total	NOP53_2_3	NOP53	186.4	40.84	186.4	40.84	-2.1632	10594	4087.5	2.34	0.009642	0.99036	0.019284	0.059945	FALSE
ntc_day7_dmso_bc1_e2_skipped_vs_ntc_day7_dmso_bc1_total	PUS10_4_1	PUS10	186.4	40.84	186.4	40.84	-2.1632	10594	4087.5	2.34	0.009642	0.99036	0.019284	0.059945	FALSE
ntc_day7_dmso_bc1_e2_skipped_vs_ntc_day7_dmso_bc1_total	CMTR1_1_2	CMTR1	2348	1266	2348	1266	-0.89058	585290	213790	2.34	0.0096425	0.99036	0.019285	0.059945	FALSE
ntc_day7_dmso_bc1_e2_skipped_vs_ntc_day7_dmso_bc1_total	MRPL55_3_4	MRPL55	2041.1	1072	2041.1	1072	-0.92833	469510	171600	2.3393	0.0096602	0.99034	0.01932	0.060033	FALSE
ntc_day7_dmso_bc1_e2_skipped_vs_ntc_day7_dmso_bc1_total	ILF3_1_2	ILF3	1486.3	731.03	1486.3	731.03	-1.0227	285210	104340	2.3383	0.0096871	0.99031	0.019374	0.060178	FALSE
ntc_day7_dmso_bc1_e2_skipped_vs_ntc_day7_dmso_bc1_total	PTCD3_3_4	PTCD3	185.91	40.84	185.91	40.84	-2.1594	10523	4070.8	2.3368	0.0097236	0.99028	0.019447	0.060383	FALSE
ntc_day7_dmso_bc1_e2_skipped_vs_ntc_day7_dmso_bc1_total	PRKAB2_2_3	PRKAB2	3739.8	5296.9	3739.8	5296.9	0.50206	1212200	444090	2.3366	0.99027	0.0097313	0.019463	0.060393	TRUE
ntc_day7_dmso_bc1_e2_skipped_vs_ntc_day7_dmso_bc1_total	RBM44_4_1	RBM44	2123.7	3122.2	2123.7	3122.2	0.55577	498500	182620	2.3365	0.99027	0.0097321	0.019464	0.060393	TRUE
ntc_day7_dmso_bc1_e2_skipped_vs_ntc_day7_dmso_bc1_total	POLR2J3_2_3	POLR2J3	457.4	757.57	457.4	757.57	0.7267	45054	16511	2.3361	0.99025	0.0097454	0.019491	0.06045	TRUE
ntc_day7_dmso_bc1_e2_skipped_vs_ntc_day7_dmso_bc1_total	C12ORF65_1_2	C12ORF65	4658.1	6507.8	4658.1	6507.8	0.48235	1710800	627060	2.3359	0.99025	0.0097484	0.019497	0.06045	TRUE
ntc_day7_dmso_bc1_e2_skipped_vs_ntc_day7_dmso_bc1_total	H1-10_2_3	H1-10	1036.3	467.61	1036.3	467.61	-1.1463	161690	59295	2.3357	0.0097535	0.99025	0.019507	0.060459	FALSE
ntc_day7_dmso_bc1_e2_skipped_vs_ntc_day7_dmso_bc1_total	BRCA1_2_3	BRCA1	1872.9	2777.1	1872.9	2777.1	0.56808	408820	149940	2.3352	0.99023	0.0097661	0.019532	0.060516	TRUE
ntc_day7_dmso_bc1_e2_skipped_vs_ntc_day7_dmso_bc1_total	TUFM_4_1	TUFM	1562	777.99	1562	777.99	-1.0047	307360	112790	2.3346	0.0097833	0.99022	0.019567	0.0606	FALSE
ntc_day7_dmso_bc1_e2_skipped_vs_ntc_day7_dmso_bc1_total	REXO1_3_4	REXO1	672.32	267.5	672.32	267.5	-1.3264	81941	30132	2.3341	0.0097942	0.99021	0.019588	0.060646	FALSE
ntc_day7_dmso_bc1_e2_skipped_vs_ntc_day7_dmso_bc1_total	PINX1_3_4	PINX1	185.42	40.84	185.42	40.84	-2.1556	10451	4054.1	2.3337	0.009806	0.99019	0.019612	0.060697	FALSE
ntc_day7_dmso_bc1_e2_skipped_vs_ntc_day7_dmso_bc1_total	MARS2_2_3	MARS2	1595	798.41	1595	798.41	-0.99743	317260	116550	2.3334	0.0098146	0.99019	0.019629	0.060729	FALSE
ntc_day7_dmso_bc1_e2_skipped_vs_ntc_day7_dmso_bc1_total	SNRNP27_1_2	SNRNP27	1257.1	596.26	1257.1	596.26	-1.0748	218360	80248	2.333	0.0098246	0.99018	0.019649	0.060769	FALSE
ntc_day7_dmso_bc1_e2_skipped_vs_ntc_day7_dmso_bc1_total	MRPS9_1_2	MRPS9	919.22	402.27	919.22	402.27	-1.1902	133620	49149	2.3324	0.0098394	0.99016	0.019679	0.060818	FALSE
ntc_day7_dmso_bc1_e2_skipped_vs_ntc_day7_dmso_bc1_total	TMEM263_2_3	TMEM263	1611.2	808.62	1611.2	808.62	-0.99372	322070	118410	2.3324	0.0098397	0.99016	0.019679	0.060818	FALSE
ntc_day7_dmso_bc1_e2_skipped_vs_ntc_day7_dmso_bc1_total	TRUB1_4_1	TRUB1	1644.2	829.04	1644.2	829.04	-0.98697	332210	122230	2.3315	0.0098632	0.99014	0.019726	0.060941	FALSE
ntc_day7_dmso_bc1_e2_skipped_vs_ntc_day7_dmso_bc1_total	LIN28A_3_4	LIN28A	2617.5	1443.7	2617.5	1443.7	-0.85798	688910	253550	2.3311	0.0098741	0.99013	0.019748	0.060987	FALSE
ntc_day7_dmso_bc1_e2_skipped_vs_ntc_day7_dmso_bc1_total	TGS1_1_2	TGS1	1859.1	961.77	1859.1	961.77	-0.95011	402590	148210	2.3308	0.0098808	0.99012	0.019762	0.060996	FALSE
ntc_day7_dmso_bc1_e2_skipped_vs_ntc_day7_dmso_bc1_total	H1-2_4_1	H1-2	2692.7	1492.7	2692.7	1492.7	-0.85073	720050	265090	2.3308	0.0098828	0.99012	0.019766	0.060996	FALSE
ntc_day7_dmso_bc1_e2_skipped_vs_ntc_day7_dmso_bc1_total	EWSR1_3_4	EWSR1	360.01	608.51	360.01	608.51	0.75559	30875	11368	2.3306	0.99011	0.0098908	0.019782	0.061002	TRUE
ntc_day7_dmso_bc1_e2_skipped_vs_ntc_day7_dmso_bc1_total	GEMIN2_2_3	GEMIN2	2471.9	3593.9	2471.9	3593.9	0.53974	629420	231770	2.3306	0.99011	0.0098884	0.019777	0.061002	TRUE
ntc_day7_dmso_bc1_e2_skipped_vs_ntc_day7_dmso_bc1_total	METTL25B_4_1	METTL25B	1759.7	900.51	1759.7	900.51	-0.96576	369140	135980	2.3302	0.0098989	0.9901	0.019798	0.06103	FALSE
ntc_day7_dmso_bc1_e2_skipped_vs_ntc_day7_dmso_bc1_total	STXBP1_1_2	STXBP1	2653.4	3838.9	2653.4	3838.9	0.5327	702750	259040	2.3294	0.99008	0.0099202	0.01984	0.06114	TRUE
ntc_day7_dmso_bc1_e2_skipped_vs_ntc_day7_dmso_bc1_total	RPS19BP1_3_4	RPS19BP1	1188.7	557.46	1188.7	557.46	-1.0911	199250	73517	2.3284	0.0099442	0.99006	0.019888	0.061245	FALSE
ntc_day7_dmso_bc1_e2_skipped_vs_ntc_day7_dmso_bc1_total	SMG5_2_3	SMG5	674.29	269.54	674.29	269.54	-1.3197	81910	30270	2.3283	0.0099469	0.99005	0.019894	0.061245	FALSE
ntc_day7_dmso_bc1_e2_skipped_vs_ntc_day7_dmso_bc1_total	NIP7_1_2	NIP7	652.65	1047.5	652.65	1047.5	0.68179	77968	28765	2.3283	0.99005	0.009949	0.019898	0.061245	TRUE
ntc_day7_dmso_bc1_e2_skipped_vs_ntc_day7_dmso_bc1_total	SNRPG_2_3	SNRPG	921.18	404.31	921.18	404.31	-1.186	133580	49314	2.3282	0.0099515	0.99005	0.019903	0.061245	FALSE
ntc_day7_dmso_bc1_e2_skipped_vs_ntc_day7_dmso_bc1_total	AFF2_1_2	AFF2	184.43	40.84	184.43	40.84	-2.148	10310	4020.8	2.3273	0.0099735	0.99003	0.019947	0.061311	FALSE
ntc_day7_dmso_bc1_e2_skipped_vs_ntc_day7_dmso_bc1_total	RPL22_3_4	RPL22	184.43	40.84	184.43	40.84	-2.148	10310	4020.8	2.3273	0.0099735	0.99003	0.019947	0.061311	FALSE
ntc_day7_dmso_bc1_e2_skipped_vs_ntc_day7_dmso_bc1_total	CHD2_4_1	CHD2	184.43	40.84	184.43	40.84	-2.148	10310	4020.8	2.3273	0.0099735	0.99003	0.019947	0.061311	FALSE
ntc_day7_dmso_bc1_e2_skipped_vs_ntc_day7_dmso_bc1_total	TRMT1_1_2	TRMT1	2271.7	3320.3	2271.7	3320.3	0.5473	549710	202990	2.3272	0.99002	0.0099767	0.019953	0.061311	TRUE
ntc_day7_dmso_bc1_e2_skipped_vs_ntc_day7_dmso_bc1_total	TRMT10B_1_2	TRMT10B	535.6	198.07	535.6	198.07	-1.4305	56961	21124	2.3265	0.009995	0.99	0.01999	0.061402	FALSE
ntc_day7_dmso_bc1_e2_skipped_vs_ntc_day7_dmso_bc1_total	ERN1_3_4	ERN1	1384.5	673.85	1384.5	673.85	-1.0377	252500	93354	2.3259	0.010011	0.98999	0.020022	0.061479	FALSE
ntc_day7_dmso_bc1_e2_skipped_vs_ntc_day7_dmso_bc1_total	FAM98A_3_4	FAM98A	6051.4	8312.9	6051.4	8312.9	0.45802	2557200	946180	2.3249	0.98996	0.010038	0.020075	0.061614	TRUE
ntc_day7_dmso_bc1_e2_skipped_vs_ntc_day7_dmso_bc1_total	H1-0_1_2	H1-0	798.23	336.93	798.23	336.93	-1.2419	106400	39410	2.3248	0.010042	0.98996	0.020084	0.061614	FALSE
ntc_day7_dmso_bc1_e2_skipped_vs_ntc_day7_dmso_bc1_total	SNRPF_3_4	SNRPF	515.43	843.34	515.43	843.34	0.70925	53761	19895	2.3248	0.98996	0.010044	0.020088	0.061614	TRUE
ntc_day7_dmso_bc1_e2_skipped_vs_ntc_day7_dmso_bc1_total	ELAVL4_1_2	ELAVL4	5328.4	3283.5	5328.4	3283.5	-0.6983	2090800	774640	2.3234	0.010079	0.98992	0.020158	0.061806	FALSE
ntc_day7_dmso_bc1_e2_skipped_vs_ntc_day7_dmso_bc1_total	RPP25L_1_2	RPP25L	815.44	1284.4	815.44	1284.4	0.6548	109960	40748	2.3232	0.98992	0.010085	0.020169	0.06182	TRUE
ntc_day7_dmso_bc1_e2_skipped_vs_ntc_day7_dmso_bc1_total	EIF1B_2_3	EIF1B	4340.8	6081	4340.8	6081	0.48625	1514100	561270	2.3228	0.9899	0.010095	0.02019	0.061862	TRUE
ntc_day7_dmso_bc1_e2_skipped_vs_ntc_day7_dmso_bc1_total	ALDH7A1_2_3	ALDH7A1	361.98	610.55	361.98	610.55	0.75258	30894	11465	2.3214	0.98986	0.010136	0.020271	0.062087	TRUE
ntc_day7_dmso_bc1_e2_skipped_vs_ntc_day7_dmso_bc1_total	SUPV3L1_2_3	SUPV3L1	1972.2	2907.8	1972.2	2907.8	0.55987	437640	162600	2.3201	0.98983	0.010167	0.020333	0.062246	TRUE
ntc_day7_dmso_bc1_e2_skipped_vs_ntc_day7_dmso_bc1_total	PRKAR2A_3_4	PRKAR2A	863.15	373.68	863.15	373.68	-1.2056	119790	44539	2.3201	0.010169	0.98983	0.020337	0.062246	FALSE
ntc_day7_dmso_bc1_e2_skipped_vs_ntc_day7_dmso_bc1_total	LUC7L_3_4	LUC7L	2598.8	1437.6	2598.8	1437.6	-0.85378	674240	250720	2.3192	0.010193	0.98981	0.020386	0.062374	FALSE
ntc_day7_dmso_bc1_e2_skipped_vs_ntc_day7_dmso_bc1_total	MTRF1_1_2	MTRF1	2220.6	1194.6	2220.6	1194.6	-0.8939	526360	195870	2.3183	0.010215	0.98978	0.02043	0.062486	FALSE
ntc_day7_dmso_bc1_e2_skipped_vs_ntc_day7_dmso_bc1_total	EZH2_3_4	EZH2	2376.5	1294.6	2376.5	1294.6	-0.8758	585230	217880	2.3178	0.010231	0.98977	0.020462	0.06256	FALSE
ntc_day7_dmso_bc1_e2_skipped_vs_ntc_day7_dmso_bc1_total	CDC42EP4_1_2	CDC42EP4	332.96	102.1	332.96	102.1	-1.6957	26649	10066	2.3172	0.010247	0.98975	0.020494	0.062637	FALSE
ntc_day7_dmso_bc1_e2_skipped_vs_ntc_day7_dmso_bc1_total	THUMPD3_2_3	THUMPD3	2103	3085.4	2103	3085.4	0.55278	482550	179840	2.3165	0.98974	0.010264	0.020529	0.062719	TRUE
ntc_day7_dmso_bc1_e2_skipped_vs_ntc_day7_dmso_bc1_total	RPP30_3_4	RPP30	532.64	198.07	532.64	198.07	-1.4226	55969	20942	2.3162	0.010275	0.98973	0.02055	0.062751	FALSE
ntc_day7_dmso_bc1_e2_skipped_vs_ntc_day7_dmso_bc1_total	HIBADH_3_4	HIBADH	2997.2	4294.3	2997.2	4294.3	0.51867	841250	313650	2.3161	0.98972	0.010277	0.020554	0.062751	TRUE
ntc_day7_dmso_bc1_e2_skipped_vs_ntc_day7_dmso_bc1_total	PRDX3_3_4	PRDX3	2536.3	1398.8	2536.3	1398.8	-0.85814	647040	241320	2.3157	0.010287	0.98971	0.020574	0.062792	FALSE
ntc_day7_dmso_bc1_e2_skipped_vs_ntc_day7_dmso_bc1_total	DNTTIP2_4_1	DNTTIP2	136.73	253.21	136.73	253.21	0.88419	6783.6	2530.4	2.3155	0.98967	0.010326	0.020651	0.062892	TRUE
ntc_day7_dmso_bc1_e2_skipped_vs_ntc_day7_dmso_bc1_total	SAMHD1_2_3	SAMHD1	5491.2	7577.8	5491.2	7577.8	0.46458	2176900	812170	2.3153	0.9897	0.010298	0.020595	0.062833	TRUE
ntc_day7_dmso_bc1_e2_skipped_vs_ntc_day7_dmso_bc1_total	SEPSECS_3_4	SEPSECS	2221.6	1196.6	2221.6	1196.6	-0.89208	525280	196000	2.3152	0.010302	0.9897	0.020605	0.06284	FALSE
ntc_day7_dmso_bc1_e2_skipped_vs_ntc_day7_dmso_bc1_total	PTGES3_4_1	PTGES3	3438.3	4882.4	3438.3	4882.4	0.50575	1042600	389150	2.3148	0.98969	0.010311	0.020622	0.062871	TRUE
ntc_day7_dmso_bc1_e2_skipped_vs_ntc_day7_dmso_bc1_total	RBM19_3_4	RBM19	182.47	40.84	182.47	40.84	-2.1326	10029	3954.6	2.3145	0.010319	0.98968	0.020639	0.062877	FALSE
ntc_day7_dmso_bc1_e2_skipped_vs_ntc_day7_dmso_bc1_total	RPL17_2_3	RPL17	182.47	40.84	182.47	40.84	-2.1326	10029	3954.6	2.3145	0.010319	0.98968	0.020639	0.062877	FALSE
ntc_day7_dmso_bc1_e2_skipped_vs_ntc_day7_dmso_bc1_total	DUS1L_3_4	DUS1L	457.89	161.32	457.89	161.32	-1.4993	43977	16539	2.3127	0.01037	0.98963	0.020741	0.063142	FALSE
ntc_day7_dmso_bc1_e2_skipped_vs_ntc_day7_dmso_bc1_total	ZC3H12B_3_4	ZC3H12B	204.6	363.47	204.6	363.47	0.82598	12620	4722.6	2.3119	0.98959	0.010407	0.020815	0.063281	TRUE
ntc_day7_dmso_bc1_e2_skipped_vs_ntc_day7_dmso_bc1_total	CSDC2_3_4	CSDC2	2287.5	3334.6	2287.5	3334.6	0.54354	548190	205210	2.3115	0.9896	0.010404	0.020807	0.063281	TRUE
ntc_day7_dmso_bc1_e2_skipped_vs_ntc_day7_dmso_bc1_total	INTS7_1_2	INTS7	181.97	40.84	181.97	40.84	-2.1287	9959.5	3938.1	2.3113	0.010408	0.98959	0.020816	0.063281	FALSE
ntc_day7_dmso_bc1_e2_skipped_vs_ntc_day7_dmso_bc1_total	PPIB_3_4	PPIB	181.97	40.84	181.97	40.84	-2.1287	9959.5	3938.1	2.3113	0.010408	0.98959	0.020816	0.063281	FALSE
ntc_day7_dmso_bc1_e2_skipped_vs_ntc_day7_dmso_bc1_total	MAPT_3_4	MAPT	3026.7	4331	3026.7	4331	0.51683	850680	318510	2.3112	0.98959	0.010412	0.020823	0.063281	TRUE
ntc_day7_dmso_bc1_e2_skipped_vs_ntc_day7_dmso_bc1_total	GOT2_2_3	GOT2	1751.4	902.55	1751.4	902.55	-0.95563	360250	134960	2.3106	0.010429	0.98957	0.020857	0.063362	FALSE
ntc_day7_dmso_bc1_e2_skipped_vs_ntc_day7_dmso_bc1_total	SLBP_4_1	SLBP	2072.5	1104.7	2072.5	1104.7	-0.90712	468350	175770	2.3085	0.010485	0.98951	0.02097	0.063665	FALSE
ntc_day7_dmso_bc1_e2_skipped_vs_ntc_day7_dmso_bc1_total	YLPM1_1_2	YLPM1	1307.3	633.01	1307.3	633.01	-1.0451	227310	85323	2.3084	0.010488	0.98951	0.020976	0.063665	FALSE
ntc_day7_dmso_bc1_e2_skipped_vs_ntc_day7_dmso_bc1_total	SRSF5_1_2	SRSF5	693.96	1104.7	693.96	1104.7	0.66997	84357	31662	2.3084	0.98951	0.01049	0.020979	0.063665	TRUE
ntc_day7_dmso_bc1_e2_skipped_vs_ntc_day7_dmso_bc1_total	GOT2_3_4	GOT2	1974.7	1043.5	1974.7	1043.5	-0.9196	433580	162920	2.3071	0.010524	0.98948	0.021048999999999998	0.063853	FALSE
ntc_day7_dmso_bc1_e2_skipped_vs_ntc_day7_dmso_bc1_total	SLA_4_1	SLA	1073.6	496.2	1073.6	496.2	-1.112	166720	62678	2.3068	0.010532	0.98947	0.021064	0.063878	FALSE
ntc_day7_dmso_bc1_e2_skipped_vs_ntc_day7_dmso_bc1_total	COA6_1_2	COA6	3005.5	1711.2	3005.5	1711.2	-0.81227	837670	315030	2.3061	0.010552	0.98945	0.021105	0.063978	FALSE
ntc_day7_dmso_bc1_e2_skipped_vs_ntc_day7_dmso_bc1_total	RPS4Y1_4_1	RPS4Y1	3333.1	1929.7	3333.1	1929.7	-0.78819	984780	370600	2.3053	0.010574	0.98943	0.021149	0.064089	FALSE
ntc_day7_dmso_bc1_e2_skipped_vs_ntc_day7_dmso_bc1_total	H1-2_2_3	H1-2	1062.3	490.07	1062.3	490.07	-1.1146	163740	61647	2.3052	0.010579	0.98942	0.021157	0.064092	FALSE
ntc_day7_dmso_bc1_e2_skipped_vs_ntc_day7_dmso_bc1_total	DAZ1_1_2	DAZ1	180.99	40.84	180.99	40.84	-2.1209	9821.2	3905.1	2.3048	0.010589	0.98941	0.021177	0.06413	FALSE
ntc_day7_dmso_bc1_e2_skipped_vs_ntc_day7_dmso_bc1_total	HELZ_4_1	HELZ	2175.8	1172.1	2175.8	1172.1	-0.8919	503740	189710	2.3045	0.010597	0.9894	0.021194	0.06416	FALSE
ntc_day7_dmso_bc1_e2_skipped_vs_ntc_day7_dmso_bc1_total	CNOT2_1_2	CNOT2	1107.6	516.62	1107.6	516.62	-1.0988	174620	65809	2.3039	0.010613	0.98939	0.021226	0.064203	FALSE
ntc_day7_dmso_bc1_e2_skipped_vs_ntc_day7_dmso_bc1_total	PTCD1_2_3	PTCD1	529.2	198.07	529.2	198.07	-1.4133	54823	20731	2.3039	0.010613	0.98939	0.021226	0.064203	FALSE
ntc_day7_dmso_bc1_e2_skipped_vs_ntc_day7_dmso_bc1_total	EIF2B5_2_3	EIF2B5	441.17	728.99	441.17	728.99	0.72328	41421	15607	2.3039	0.98938	0.010616	0.021231	0.064203	TRUE
ntc_day7_dmso_bc1_e2_skipped_vs_ntc_day7_dmso_bc1_total	SAFB2_4_1	SAFB2	3109.3	4437.2	3109.3	4437.2	0.51293	881680	332280	2.3037	0.98938	0.010621	0.021241	0.06421	TRUE
ntc_day7_dmso_bc1_e2_skipped_vs_ntc_day7_dmso_bc1_total	PARP1_4_1	PARP1	1952	1031.2	1952	1031.2	-0.92	423980	160000	2.3021	0.010664	0.98934	0.021328	0.064443	FALSE
ntc_day7_dmso_bc1_e2_skipped_vs_ntc_day7_dmso_bc1_total	ANKRD17_1_2	ANKRD17	1177.4	1796.9	1177.4	1796.9	0.60949	191900	72424	2.302	0.98933	0.010667	0.021333	0.064443	TRUE
ntc_day7_dmso_bc1_e2_skipped_vs_ntc_day7_dmso_bc1_total	RPL31_3_4	RPL31	259.19	449.24	259.19	449.24	0.79111	18058	6818	2.3016	0.98931	0.010688	0.021377	0.064484	TRUE
ntc_day7_dmso_bc1_e2_skipped_vs_ntc_day7_dmso_bc1_total	HSPA9_3_4	HSPA9	180.5	40.84	180.5	40.84	-2.117	9752.4	3888.7	2.3015	0.01068	0.98932	0.021361	0.064479	FALSE
ntc_day7_dmso_bc1_e2_skipped_vs_ntc_day7_dmso_bc1_total	NOP14_2_3	NOP14	180.5	40.84	180.5	40.84	-2.117	9752.4	3888.7	2.3015	0.01068	0.98932	0.021361	0.064479	FALSE
ntc_day7_dmso_bc1_e2_skipped_vs_ntc_day7_dmso_bc1_total	NSFL1C_1_2	NSFL1C	516.41	191.95	516.41	191.95	-1.4231	52640	19954	2.3014	0.010684	0.98932	0.021368	0.064479	FALSE
ntc_day7_dmso_bc1_e2_skipped_vs_ntc_day7_dmso_bc1_total	EIF4G2_4_1	EIF4G2	1902.4	1000.6	1902.4	1000.6	-0.92629	406620	153660	2.3006	0.010708	0.98929	0.021416	0.064578	FALSE
ntc_day7_dmso_bc1_e2_skipped_vs_ntc_day7_dmso_bc1_total	RPS4X_2_3	RPS4X	412.64	140.9	412.64	140.9	-1.5435	36922	14062	2.3003	0.010716	0.98928	0.021432	0.064606	FALSE
ntc_day7_dmso_bc1_e2_skipped_vs_ntc_day7_dmso_bc1_total	RBM18_3_4	RBM18	252.8	439.03	252.8	439.03	0.79391	17341	6558.5	2.2996	0.98925	0.010746	0.021492	0.064746	TRUE
ntc_day7_dmso_bc1_e2_skipped_vs_ntc_day7_dmso_bc1_total	MTAGBFP2_4_1	MTAGBFP2	1384.5	682.02	1384.5	682.02	-1.0204	246730	93354	2.2992	0.010747	0.98925	0.021494	0.064746	FALSE
ntc_day7_dmso_bc1_e2_skipped_vs_ntc_day7_dmso_bc1_total	PA2G4_2_3	PA2G4	180.01	40.84	180.01	40.84	-2.1131	9683.8	3872.3	2.2983	0.010773	0.98923	0.021546	0.064865	FALSE
ntc_day7_dmso_bc1_e2_skipped_vs_ntc_day7_dmso_bc1_total	EMG1_2_3	EMG1	511.5	189.9	511.5	189.9	-1.4247	51711	19659	2.2982	0.010774	0.98923	0.021549	0.064865	FALSE
ntc_day7_dmso_bc1_e2_skipped_vs_ntc_day7_dmso_bc1_total	AATF_3_4	AATF	276.4	475.78	276.4	475.78	0.78134	19876	7534.7	2.2969	0.98918	0.01082	0.021641	0.06512	TRUE
ntc_day7_dmso_bc1_e2_skipped_vs_ntc_day7_dmso_bc1_total	FAM120C_3_4	FAM120C	644.78	259.33	644.78	259.33	-1.3107	74285	28225	2.2964	0.010826	0.98917	0.021651	0.065128	FALSE
ntc_day7_dmso_bc1_e2_skipped_vs_ntc_day7_dmso_bc1_total	SFN_2_3	SFN	915.77	408.4	915.77	408.4	-1.1631	128720	48861	2.2959	0.01084	0.98916	0.021679	0.06519	FALSE
ntc_day7_dmso_bc1_e2_skipped_vs_ntc_day7_dmso_bc1_total	MEX3C_3_4	MEX3C	5481.4	7547.2	5481.4	7547.2	0.46133	2133700	809880	2.2955	0.98915	0.010853	0.021705	0.065231	TRUE
ntc_day7_dmso_bc1_e2_skipped_vs_ntc_day7_dmso_bc1_total	CHERP_2_3	CHERP	578.38	224.62	578.38	224.62	-1.3606	62575	23818	2.2954	0.010856	0.98914	0.021713	0.065231	FALSE
ntc_day7_dmso_bc1_e2_skipped_vs_ntc_day7_dmso_bc1_total	BTF3_4_1	BTF3	1527.1	769.83	1527.1	769.83	-0.98727	286740	108870	2.2952	0.01086	0.98914	0.02172	0.065231	FALSE
ntc_day7_dmso_bc1_e2_skipped_vs_ntc_day7_dmso_bc1_total	PABPC4L_1_2	PABPC4L	1706.1	880.09	1706.1	880.09	-0.95421	341170	129530	2.2952	0.010862	0.98914	0.021723	0.065231	FALSE
ntc_day7_dmso_bc1_e2_skipped_vs_ntc_day7_dmso_bc1_total	TRMT10C_3_4	TRMT10C	179.52	40.84	179.52	40.84	-2.1092	9615.5	3855.9	2.295	0.010867	0.98913	0.021733	0.065238	FALSE
ntc_day7_dmso_bc1_e2_skipped_vs_ntc_day7_dmso_bc1_total	FASTKD3_2_3	FASTKD3	3406.4	4827.2	3406.4	4827.2	0.50284	1009400	383480	2.2945	0.98912	0.010882	0.021764	0.065306	TRUE
ntc_day7_dmso_bc1_e2_skipped_vs_ntc_day7_dmso_bc1_total	SRPK2_4_1	SRPK2	2308.1	1261.9	2308.1	1261.9	-0.87056	547250	208120	2.2932	0.010917	0.98908	0.021834	0.065495	FALSE
ntc_day7_dmso_bc1_e2_skipped_vs_ntc_day7_dmso_bc1_total	ZNF473_3_4	ZNF473	2417.8	1333.4	2417.8	1333.4	-0.85809	587950	223850	2.2919	0.010954	0.98905	0.021909	0.065696	FALSE
ntc_day7_dmso_bc1_e2_skipped_vs_ntc_day7_dmso_bc1_total	FUBP1_2_3	FUBP1	179.02	40.84	179.02	40.84	-2.1052	9547.4	3839.6	2.2917	0.010961	0.98904	0.021923	0.065715	FALSE
ntc_day7_dmso_bc1_e2_skipped_vs_ntc_day7_dmso_bc1_total	TSR3_1_2	TSR3	844.95	369.6	844.95	369.6	-1.1907	112980	43078	2.2911	0.01098	0.98902	0.021959	0.065802	FALSE
ntc_day7_dmso_bc1_e2_skipped_vs_ntc_day7_dmso_bc1_total	TENT2_4_1	TENT2	275.42	473.74	275.42	473.74	0.78027	19665	7493.1	2.291	0.98901	0.010989	0.021977	0.065832	TRUE
ntc_day7_dmso_bc1_e2_skipped_vs_ntc_day7_dmso_bc1_total	GTF3A_3_4	GTF3A	1464.2	733.07	1464.2	733.07	-0.99706	267240	101910	2.2902	0.011005	0.98899	0.022011	0.065909	FALSE
ntc_day7_dmso_bc1_e2_skipped_vs_ntc_day7_dmso_bc1_total	ENDOG_3_4	ENDOG	3040	1743.8	3040	1743.8	-0.80142	839950	320710	2.2887	0.011049	0.98895	0.022098	0.066081	FALSE
ntc_day7_dmso_bc1_e2_skipped_vs_ntc_day7_dmso_bc1_total	CLK4_1_2	CLK4	3147.2	1815.3	3147.2	1815.3	-0.7935	886920	338660	2.2886	0.01105	0.98895	0.0221	0.066081	FALSE
ntc_day7_dmso_bc1_e2_skipped_vs_ntc_day7_dmso_bc1_total	BASP1_3_4	BASP1	1639.7	841.3	1639.7	841.3	-0.96195	318750	121720	2.2886	0.01105	0.98895	0.0221	0.066081	FALSE
ntc_day7_dmso_bc1_e2_skipped_vs_ntc_day7_dmso_bc1_total	DMGDH_2_3	DMGDH	178.53	40.84	178.53	40.84	-2.1013	9479.6	3823.2	2.2884	0.011057	0.98894	0.022114	0.066081	FALSE
ntc_day7_dmso_bc1_e2_skipped_vs_ntc_day7_dmso_bc1_total	GCN1_4_1	GCN1	178.53	40.84	178.53	40.84	-2.1013	9479.6	3823.2	2.2884	0.011057	0.98894	0.022114	0.066081	FALSE
ntc_day7_dmso_bc1_e2_skipped_vs_ntc_day7_dmso_bc1_total	PCNP_1_2	PCNP	178.53	40.84	178.53	40.84	-2.1013	9479.6	3823.2	2.2884	0.011057	0.98894	0.022114	0.066081	FALSE
ntc_day7_dmso_bc1_e2_skipped_vs_ntc_day7_dmso_bc1_total	SMC1A_2_3	SMC1A	1328.4	2005.2	1328.4	2005.2	0.59369	229040	87497	2.2881	0.98893	0.011067	0.022133	0.066114	TRUE
ntc_day7_dmso_bc1_e2_skipped_vs_ntc_day7_dmso_bc1_total	NXF3_4_1	NXF3	699.37	1108.8	699.37	1108.8	0.6641	83813	32049	2.287	0.9889	0.011098	0.022197	0.066282	TRUE
ntc_day7_dmso_bc1_e2_skipped_vs_ntc_day7_dmso_bc1_total	UNKL_1_2	UNKL	345.75	581.96	345.75	581.96	0.7495	27898	10675	2.2863	0.98888	0.011124	0.022248	0.066412	TRUE
ntc_day7_dmso_bc1_e2_skipped_vs_ntc_day7_dmso_bc1_total	HAP1_1_2	HAP1	3308.5	1925.6	3308.5	1925.6	-0.78056	956220	366320	2.2849	0.01116	0.98884	0.02232	0.066602	FALSE
ntc_day7_dmso_bc1_e2_skipped_vs_ntc_day7_dmso_bc1_total	DLX5_4_1	DLX5	395.92	134.77	395.92	134.77	-1.5477	34099	13184	2.2838	0.011192	0.98881	0.022383	0.066739	FALSE
ntc_day7_dmso_bc1_e2_skipped_vs_ntc_day7_dmso_bc1_total	SEPTIN11_3_4	SEPTIN11	2088.3	1125.1	2088.3	1125.1	-0.89163	463830	177870	2.2838	0.011193	0.98881	0.022386	0.066739	FALSE
ntc_day7_dmso_bc1_e2_skipped_vs_ntc_day7_dmso_bc1_total	RBM41_3_4	RBM41	578.88	226.66	578.88	226.66	-1.3489	62028	23849	2.2837	0.011194	0.98881	0.022389	0.066739	FALSE
ntc_day7_dmso_bc1_e2_skipped_vs_ntc_day7_dmso_bc1_total	CHCHD1_3_4	CHCHD1	115.58	216.45	115.58	216.45	0.89938	5087.5	1952.3	2.2829	0.98873	0.011268	0.022535	0.067058	TRUE
ntc_day7_dmso_bc1_e2_skipped_vs_ntc_day7_dmso_bc1_total	DCPS_3_4	DCPS	1747.9	910.72	1747.9	910.72	-0.93981	350470	134550	2.2825	0.011231	0.98877	0.022461	0.066932	FALSE
ntc_day7_dmso_bc1_e2_skipped_vs_ntc_day7_dmso_bc1_total	RC3H1_1_2	RC3H1	2276.2	3306	2276.2	3306	0.53827	530250	203620	2.2822	0.98876	0.011239	0.022478	0.066959	TRUE
ntc_day7_dmso_bc1_e2_skipped_vs_ntc_day7_dmso_bc1_total	R3HCC1L_3_4	R3HCC1L	177.55	40.84	177.55	40.84	-2.0934	9344.6	3790.7	2.2818	0.011252	0.98875	0.022504	0.066988	FALSE
ntc_day7_dmso_bc1_e2_skipped_vs_ntc_day7_dmso_bc1_total	ZC3H13_2_3	ZC3H13	177.55	40.84	177.55	40.84	-2.0934	9344.6	3790.7	2.2818	0.011252	0.98875	0.022504	0.066988	FALSE
ntc_day7_dmso_bc1_e2_skipped_vs_ntc_day7_dmso_bc1_total	THOC1_2_3	THOC1	127.87	236.87	127.87	236.87	0.88421	5940	2281.9	2.2817	0.98871	0.011295	0.02259	0.067158	TRUE
ntc_day7_dmso_bc1_e2_skipped_vs_ntc_day7_dmso_bc1_total	RRBP1_4_1	RRBP1	3924.7	5503.1	3924.7	5503.1	0.48755	1245700	479070	2.2804	0.98871	0.011292	0.022583	0.067158	TRUE
ntc_day7_dmso_bc1_e2_skipped_vs_ntc_day7_dmso_bc1_total	SEC62_1_2	SEC62	612.81	245.04	612.81	245.04	-1.3189	67629	26069	2.2803	0.011296	0.9887	0.022592	0.067158	FALSE
ntc_day7_dmso_bc1_e2_skipped_vs_ntc_day7_dmso_bc1_total	FADS2_2_3	FADS2	2635.7	3789.9	2635.7	3789.9	0.52382	666130	256330	2.2798	0.98869	0.01131	0.02262	0.067216	TRUE
ntc_day7_dmso_bc1_e2_skipped_vs_ntc_day7_dmso_bc1_total	CPSF7_3_4	CPSF7	1856.6	980.15	1856.6	980.15	-0.92092	384110	147900	2.2791	0.011331	0.98867	0.022662	0.067319	FALSE
ntc_day7_dmso_bc1_e2_skipped_vs_ntc_day7_dmso_bc1_total	NOL9_4_1	NOL9	2119.8	1147.6	2119.8	1147.6	-0.88471	472550	182090	2.2782	0.011356	0.98864	0.022713	0.067446999999999993	FALSE
ntc_day7_dmso_bc1_e2_skipped_vs_ntc_day7_dmso_bc1_total	DHX40_2_3	DHX40	1025.9	475.78	1025.9	475.78	-1.107	151340	58372	2.2775	0.011378	0.98862	0.022757	0.067547	FALSE
ntc_day7_dmso_bc1_e2_skipped_vs_ntc_day7_dmso_bc1_total	CIAO1_2_3	CIAO1	588.71	232.79	588.71	232.79	-1.3348	63342	24485	2.2774	0.011381	0.98862	0.022763	0.067547	FALSE
ntc_day7_dmso_bc1_e2_skipped_vs_ntc_day7_dmso_bc1_total	RPL14_4_1	RPL14	329.03	555.42	329.03	555.42	0.75357	25626	9881.7	2.2774	0.98861	0.011387	0.022773	0.067556	TRUE
ntc_day7_dmso_bc1_e2_skipped_vs_ntc_day7_dmso_bc1_total	HMGB3_1_2	HMGB3	325.09	549.29	325.09	549.29	0.75491	25132	9698.4	2.2766	0.98859	0.011411	0.022823	0.06768	TRUE
ntc_day7_dmso_bc1_e2_skipped_vs_ntc_day7_dmso_bc1_total	ENSA_4_1	ENSA	353.13	592.17	353.13	592.17	0.74418	28571	11032	2.2759	0.98857	0.011429	0.022858	0.067761	TRUE
ntc_day7_dmso_bc1_e2_skipped_vs_ntc_day7_dmso_bc1_total	LSM1_2_3	LSM1	525.27	200.11	525.27	200.11	-1.3878	52862	20491	2.2755	0.011439	0.98856	0.022879	0.067798	FALSE
ntc_day7_dmso_bc1_e2_skipped_vs_ntc_day7_dmso_bc1_total	PPAN_1_2	PPAN	176.56	40.84	176.56	40.84	-2.0854	9210.6	3758.2	2.2751	0.011451	0.98855	0.022902	0.067843	FALSE
ntc_day7_dmso_bc1_e2_skipped_vs_ntc_day7_dmso_bc1_total	SARS1_3_4	SARS1	466.74	763.7	466.74	763.7	0.70919	44093	17041	2.2749	0.98854	0.011459	0.022919	0.06787	TRUE
ntc_day7_dmso_bc1_e2_skipped_vs_ntc_day7_dmso_bc1_total	THOC5_2_3	THOC5	378.7	630.97	378.7	630.97	0.73499	31820	12301	2.2745	0.98853	0.011471	0.022942	0.067916	TRUE
ntc_day7_dmso_bc1_e2_skipped_vs_ntc_day7_dmso_bc1_total	MRM3_1_2	MRM3	575.43	925.02	575.43	925.02	0.68389	61104	23628	2.2742	0.98852	0.011477	0.022953	0.067925	TRUE
ntc_day7_dmso_bc1_e2_skipped_vs_ntc_day7_dmso_bc1_total	ERN2_2_3	ERN2	3294.2	4665.9	3294.2	4665.9	0.50209	940770	363840	2.2741	0.98852	0.011481	0.022963	0.067929	TRUE
ntc_day7_dmso_bc1_e2_skipped_vs_ntc_day7_dmso_bc1_total	CYCS_3_4	CYCS	2236.8	1225.2	2236.8	1225.2	-0.86791	511690	198120	2.2728	0.01152	0.98848	0.023039	0.068126	FALSE
ntc_day7_dmso_bc1_e2_skipped_vs_ntc_day7_dmso_bc1_total	CELF4_3_4	CELF4	2466.5	1374.3	2466.5	1374.3	-0.84335	596490	230970	2.2727	0.011522	0.98848	0.023045	0.068126	FALSE
ntc_day7_dmso_bc1_e2_skipped_vs_ntc_day7_dmso_bc1_total	RNPC3_1_2	RNPC3	614.29	247.08	614.29	247.08	-1.3105	67421	26167	2.2724	0.011531	0.98847	0.023061	0.06815	FALSE
ntc_day7_dmso_bc1_e2_skipped_vs_ntc_day7_dmso_bc1_total	METTL3_1_2	METTL3	439.2	157.23	439.2	157.23	-1.4761	39752	15498	2.2717	0.011552	0.98845	0.023103	0.06823	FALSE
ntc_day7_dmso_bc1_e2_skipped_vs_ntc_day7_dmso_bc1_total	POLR2E_4_1	POLR2E	176.07	40.84	176.07	40.84	-2.0814	9144	3742	2.2717	0.011552	0.98845	0.023104	0.06823	FALSE
ntc_day7_dmso_bc1_e2_skipped_vs_ntc_day7_dmso_bc1_total	MYO5A_2_3	MYO5A	3870.6	5425.5	3870.6	5425.5	0.48708	1208800	468740	2.2711	0.98843	0.011571	0.023141	0.068315	TRUE
ntc_day7_dmso_bc1_e2_skipped_vs_ntc_day7_dmso_bc1_total	A1CF_4_1	A1CF	2033.2	2971.1	2033.2	2971.1	0.54701	439810	170560	2.271	0.98843	0.011574	0.023149	0.068315	TRUE
ntc_day7_dmso_bc1_e2_skipped_vs_ntc_day7_dmso_bc1_total	NANOS3_1_2	NANOS3	3252.9	1897	3252.9	1897	-0.7777	919260	356700	2.2703	0.011595	0.98841	0.023189	0.068412	FALSE
ntc_day7_dmso_bc1_e2_skipped_vs_ntc_day7_dmso_bc1_total	FRG1_4_1	FRG1	692.98	289.96	692.98	289.96	-1.2541	81212	31592	2.269	0.011634	0.98837	0.023268	0.068599	FALSE
ntc_day7_dmso_bc1_e2_skipped_vs_ntc_day7_dmso_bc1_total	TRAP1_1_2	TRAP1	6840.3	9270.6	6840.3	9270.6	0.43855	2953200	1147300	2.269	0.98837	0.011634	0.023269	0.068599	TRUE
ntc_day7_dmso_bc1_e2_skipped_vs_ntc_day7_dmso_bc1_total	ABT1_3_4	ABT1	175.58	40.84	175.58	40.84	-2.0774	9077.6	3725.8	2.2683	0.011654	0.98835	0.023309	0.068622	FALSE
ntc_day7_dmso_bc1_e2_skipped_vs_ntc_day7_dmso_bc1_total	NACA_1_2	NACA	175.58	40.84	175.58	40.84	-2.0774	9077.6	3725.8	2.2683	0.011654	0.98835	0.023309	0.068622	FALSE
ntc_day7_dmso_bc1_e2_skipped_vs_ntc_day7_dmso_bc1_total	NOP56_3_4	NOP56	175.58	40.84	175.58	40.84	-2.0774	9077.6	3725.8	2.2683	0.011654	0.98835	0.023309	0.068622	FALSE
ntc_day7_dmso_bc1_e2_skipped_vs_ntc_day7_dmso_bc1_total	PSMA1_3_4	PSMA1	175.58	40.84	175.58	40.84	-2.0774	9077.6	3725.8	2.2683	0.011654	0.98835	0.023309	0.068622	FALSE
ntc_day7_dmso_bc1_e2_skipped_vs_ntc_day7_dmso_bc1_total	RPS9_4_1	RPS9	17.214	40.84	17.214	40.84	1.1998	279.09	108.56	2.2675	0.98772	0.012284	0.024568	0.071325	TRUE
ntc_day7_dmso_bc1_e2_skipped_vs_ntc_day7_dmso_bc1_total	SF3A1_3_4	SF3A1	17.214	40.84	17.214	40.84	1.1998	279.09	108.56	2.2675	0.98772	0.012284	0.024568	0.071325	TRUE
ntc_day7_dmso_bc1_e2_skipped_vs_ntc_day7_dmso_bc1_total	RALY_4_1	RALY	940.37	428.82	940.37	428.82	-1.131	130840	50931	2.2672	0.011688	0.98831	0.023377	0.06878	FALSE
ntc_day7_dmso_bc1_e2_skipped_vs_ntc_day7_dmso_bc1_total	NANOS2_4_1	NANOS2	1202	581.96	1202	581.96	-1.0452	192230	74808	2.2672	0.011689	0.98831	0.023378	0.06878	FALSE
ntc_day7_dmso_bc1_e2_skipped_vs_ntc_day7_dmso_bc1_total	DDX4_3_4	DDX4	1003.8	465.57	1003.8	465.57	-1.1068	144850	56412	2.2665	0.011709	0.98829	0.023419	0.068874	FALSE
ntc_day7_dmso_bc1_e2_skipped_vs_ntc_day7_dmso_bc1_total	TRMT61B_3_4	TRMT61B	3163.9	1839.8	3163.9	1839.8	-0.78181	876590	341490	2.2658	0.011731	0.98827	0.023462	0.068976	FALSE
ntc_day7_dmso_bc1_e2_skipped_vs_ntc_day7_dmso_bc1_total	SMG8_3_4	SMG8	462.31	169.48	462.31	169.48	-1.4424	42874	16789	2.2657	0.011735	0.98827	0.023469	0.068976	FALSE
ntc_day7_dmso_bc1_e2_skipped_vs_ntc_day7_dmso_bc1_total	SSB_2_3	SSB	4550.3	2789.3	4550.3	2789.3	-0.70585	1550600	604420	2.2651	0.011753	0.98825	0.023506	0.069041	FALSE
ntc_day7_dmso_bc1_e2_skipped_vs_ntc_day7_dmso_bc1_total	EIF4A1_1_2	EIF4A1	175.09	40.84	175.09	40.84	-2.0734	9011.4	3709.6	2.265	0.011758	0.98824	0.023516	0.069041	FALSE
ntc_day7_dmso_bc1_e2_skipped_vs_ntc_day7_dmso_bc1_total	TRIM25_1_2	TRIM25	175.09	40.84	175.09	40.84	-2.0734	9011.4	3709.6	2.265	0.011758	0.98824	0.023516	0.069041	FALSE
ntc_day7_dmso_bc1_e2_skipped_vs_ntc_day7_dmso_bc1_total	NOL12_4_1	NOL12	4657.1	6448.6	4657.1	6448.6	0.46947	1604700	626850	2.2627	0.98817	0.011826	0.023652	0.069419	TRUE
ntc_day7_dmso_bc1_e2_skipped_vs_ntc_day7_dmso_bc1_total	CDK5RAP1_2_3	CDK5RAP1	2220.1	1219.1	2220.1	1219.1	-0.86431	501030	195800	2.2623	0.011841	0.98816	0.023681	0.06948	FALSE
ntc_day7_dmso_bc1_e2_skipped_vs_ntc_day7_dmso_bc1_total	SUMO2_3_4	SUMO2	174.6	40.84	174.6	40.84	-2.0693	8945.5	3693.5	2.2616	0.011862	0.98814	0.023725	0.069584	FALSE
ntc_day7_dmso_bc1_e2_skipped_vs_ntc_day7_dmso_bc1_total	MPHOSPH10_2_3	MPHOSPH10	100.33	189.9	100.33	189.9	0.91376	4011.6	1570	2.2606	0.98804	0.01196	0.02392	0.070019	TRUE
ntc_day7_dmso_bc1_e2_skipped_vs_ntc_day7_dmso_bc1_total	NIFK_3_4	NIFK	1025.9	479.87	1025.9	479.87	-1.0947	149100	58372	2.2606	0.011893	0.98811	0.023785	0.069738	FALSE
ntc_day7_dmso_bc1_e2_skipped_vs_ntc_day7_dmso_bc1_total	IDH1_1_2	IDH1	1508.4	769.83	1508.4	769.83	-0.96952	272760	106780	2.2603	0.011901	0.9881	0.023803	0.069765	FALSE
ntc_day7_dmso_bc1_e2_skipped_vs_ntc_day7_dmso_bc1_total	WDR75_4_1	WDR75	368.87	124.56	368.87	124.56	-1.5586	29843	11807	2.2591	0.011937	0.98806	0.023874	0.06995	FALSE
ntc_day7_dmso_bc1_e2_skipped_vs_ntc_day7_dmso_bc1_total	PCBP2_2_3	PCBP2	855.77	1329.3	855.77	1329.3	0.6348	112130	43945	2.259	0.98806	0.011942	0.023883	0.069953	TRUE
ntc_day7_dmso_bc1_e2_skipped_vs_ntc_day7_dmso_bc1_total	H4C1_3_4	H4C1	1409.6	2109.4	1409.6	2109.4	0.58122	244860	96018	2.2584	0.98804	0.011961	0.023922	0.070019	TRUE
ntc_day7_dmso_bc1_e2_skipped_vs_ntc_day7_dmso_bc1_total	RTN4_1_2	RTN4	1299.9	643.22	1299.9	643.22	-1.0139	215600	84570	2.2582	0.011967	0.98803	0.023934	0.070031	FALSE
ntc_day7_dmso_bc1_e2_skipped_vs_ntc_day7_dmso_bc1_total	CARHSP1_1_2	CARHSP1	3764.4	2252.3	3764.4	2252.3	-0.74077	1143200	448680	2.2574	0.011991	0.98801	0.023981	0.070145	FALSE
ntc_day7_dmso_bc1_e2_skipped_vs_ntc_day7_dmso_bc1_total	TSEN15_3_4	TSEN15	1852.7	986.28	1852.7	986.28	-0.90888	375340	147410	2.2567	0.012014	0.98799	0.024028	0.070258	FALSE
ntc_day7_dmso_bc1_e2_skipped_vs_ntc_day7_dmso_bc1_total	RPUSD4_4_1	RPUSD4	6229.4	3983.9	6229.4	3983.9	-0.64479	2521200	990320	2.2565	0.01202	0.98798	0.024041	0.070271	FALSE
ntc_day7_dmso_bc1_e2_skipped_vs_ntc_day7_dmso_bc1_total	CCR4_2_3	CCR4	857.25	383.89	857.25	383.89	-1.1569	112030	44063	2.2557	0.012045	0.98796	0.024089	0.070388	FALSE
ntc_day7_dmso_bc1_e2_skipped_vs_ntc_day7_dmso_bc1_total	RPS4X_4_1	RPS4X	173.61	40.84	173.61	40.84	-2.0612	8814.5	3661.3	2.2547	0.012075	0.98793	0.02415	0.070541	FALSE
ntc_day7_dmso_bc1_e2_skipped_vs_ntc_day7_dmso_bc1_total	EPB41L2_4_1	EPB41L2	491.33	185.82	491.33	185.82	-1.398	46668	18462	2.2531	0.012126	0.98787	0.024252	0.070798	FALSE
ntc_day7_dmso_bc1_e2_skipped_vs_ntc_day7_dmso_bc1_total	CAST_2_3	CAST	2570.3	1451.8	2570.3	1451.8	-0.8236	625430	246410	2.2531	0.012127	0.98787	0.024254	0.070798	FALSE
ntc_day7_dmso_bc1_e2_skipped_vs_ntc_day7_dmso_bc1_total	SRP14_1_2	SRP14	1814.8	963.81	1814.8	963.81	-0.9123	362110	142710	2.2527	0.012138	0.98786	0.024275	0.070836	FALSE
ntc_day7_dmso_bc1_e2_skipped_vs_ntc_day7_dmso_bc1_total	SLU7_3_4	SLU7	392.47	649.35	392.47	649.35	0.72494	32992	13005	2.2525	0.98785	0.012149	0.024299	0.07088	TRUE
ntc_day7_dmso_bc1_e2_skipped_vs_ntc_day7_dmso_bc1_total	MSL1_2_3	MSL1	1064.3	504.37	1064.3	504.37	-1.0759	156760	61826	2.2522	0.012154	0.98785	0.024309	0.070884	FALSE
ntc_day7_dmso_bc1_e2_skipped_vs_ntc_day7_dmso_bc1_total	AGO4_1_2	AGO4	920.2	420.65	920.2	420.65	-1.1275	124780	49232	2.252	0.012162	0.98784	0.024325	0.070907	FALSE
ntc_day7_dmso_bc1_e2_skipped_vs_ntc_day7_dmso_bc1_total	EXOG_2_3	EXOG	526.25	204.2	526.25	204.2	-1.3615	51859	20551	2.2503	0.012216	0.98778	0.024432	0.071195	FALSE
ntc_day7_dmso_bc1_e2_skipped_vs_ntc_day7_dmso_bc1_total	PRPF3_4_1	PRPF3	248.86	428.82	248.86	428.82	0.78258	16192	6400.5	2.2493	0.98774	0.012258	0.024515	0.071321	TRUE
ntc_day7_dmso_bc1_e2_skipped_vs_ntc_day7_dmso_bc1_total	BARD1_3_4	BARD1	1489.2	761.66	1489.2	761.66	-0.96644	264690	104660	2.249	0.012255	0.98775	0.024509	0.071321	FALSE
ntc_day7_dmso_bc1_e2_skipped_vs_ntc_day7_dmso_bc1_total	HSD17B10_2_3	HSD17B10	2527	3628.6	2527	3628.6	0.52182	606770	239930	2.249	0.98774	0.012256	0.024513	0.071321	TRUE
ntc_day7_dmso_bc1_e2_skipped_vs_ntc_day7_dmso_bc1_total	SDAD1_1_2	SDAD1	793.31	349.18	793.31	349.18	-1.1816	98627	39031	2.249	0.012257	0.98774	0.024514	0.071321	FALSE
ntc_day7_dmso_bc1_e2_skipped_vs_ntc_day7_dmso_bc1_total	RBBP5_4_1	RBBP5	1406.1	710.61	1406.1	710.61	-0.98359	241870	95651	2.2489	0.012258	0.98774	0.024517	0.071321	FALSE
ntc_day7_dmso_bc1_e2_skipped_vs_ntc_day7_dmso_bc1_total	RBM38_1_2	RBM38	4771.2	2956.8	4771.2	2956.8	-0.69013	1646000	651160	2.2485	0.012273	0.98773	0.024547	0.071325	FALSE
ntc_day7_dmso_bc1_e2_skipped_vs_ntc_day7_dmso_bc1_total	NUCKS1_3_4	NUCKS1	1757.3	929.1	1757.3	929.1	-0.91871	342940	135680	2.2484	0.012275	0.98773	0.024549	0.071325	FALSE
ntc_day7_dmso_bc1_e2_skipped_vs_ntc_day7_dmso_bc1_total	RPS27L_2_3	RPS27L	2489.1	1400.8	2489.1	1400.8	-0.82893	592220	234310	2.2484	0.012277	0.98772	0.024554	0.071325	FALSE
ntc_day7_dmso_bc1_e2_skipped_vs_ntc_day7_dmso_bc1_total	DDX31_2_3	DDX31	771.18	336.93	771.18	336.93	-1.1922	94287	37341	2.2482	0.01228	0.98772	0.02456	0.071325	FALSE
ntc_day7_dmso_bc1_e2_skipped_vs_ntc_day7_dmso_bc1_total	MRPL39_1_2	MRPL39	172.63	40.84	172.63	40.84	-2.0531	8684.3	3629.3	2.2479	0.012292	0.98771	0.024585	0.07135	FALSE
ntc_day7_dmso_bc1_e2_skipped_vs_ntc_day7_dmso_bc1_total	CNBP_4_1	CNBP	476.08	773.91	476.08	773.91	0.69978	44350	17576	2.2465	0.98766	0.012339	0.024678	0.071596	TRUE
ntc_day7_dmso_bc1_e2_skipped_vs_ntc_day7_dmso_bc1_total	YY1_4_1	YY1	821.34	365.51	821.34	365.51	-1.1659	103890	41210	2.2462	0.012344	0.98766	0.024689	0.071603	FALSE
ntc_day7_dmso_bc1_e2_skipped_vs_ntc_day7_dmso_bc1_total	RBM47_4_1	RBM47	1427.8	724.9	1427.8	724.9	-0.97692	247010	97969	2.2456	0.012364	0.98764	0.024727	0.07169	FALSE
ntc_day7_dmso_bc1_e2_skipped_vs_ntc_day7_dmso_bc1_total	CWF19L1_1_2	CWF19L1	493.3	187.86	493.3	187.86	-1.388	46646	18578	2.2454	0.01237	0.98763	0.024741	0.071705	FALSE
ntc_day7_dmso_bc1_e2_skipped_vs_ntc_day7_dmso_bc1_total	EEF1G_4_1	EEF1G	2535.8	1433.5	2535.8	1433.5	-0.82251	607610	241250	2.2444	0.012404	0.9876	0.024808	0.071875	FALSE
ntc_day7_dmso_bc1_e2_skipped_vs_ntc_day7_dmso_bc1_total	RNASE9_4_1	RNASE9	2027.8	2952.7	2027.8	2952.7	0.54191	427730	169850	2.2443	0.98759	0.012408	0.024816	0.071875	TRUE
ntc_day7_dmso_bc1_e2_skipped_vs_ntc_day7_dmso_bc1_total	MRPL20_4_1	MRPL20	1194.6	584.01	1194.6	584.01	-1.0313	186440	74090	2.2435	0.012431	0.98757	0.024862	0.071983	FALSE
ntc_day7_dmso_bc1_e2_skipped_vs_ntc_day7_dmso_bc1_total	DZIP3_2_3	DZIP3	609.37	249.12	609.37	249.12	-1.2871	64889	25841	2.2433	0.012438	0.98756	0.024875	0.071998	FALSE
ntc_day7_dmso_bc1_e2_skipped_vs_ntc_day7_dmso_bc1_total	CCT2_4_1	CCT2	369.36	126.6	369.36	126.6	-1.5373000000000001	29465	11831	2.2421	0.012477	0.98752	0.024953	0.0722	FALSE
ntc_day7_dmso_bc1_e2_skipped_vs_ntc_day7_dmso_bc1_total	LUC7L3_2_3	LUC7L3	684.13	289.96	684.13	289.96	-1.2355	77683	30963	2.2416	0.012494	0.98751	0.024989	0.072278	FALSE
ntc_day7_dmso_bc1_e2_skipped_vs_ntc_day7_dmso_bc1_total	MRPL44_3_4	MRPL44	1511.4	777.99	1511.4	777.99	-0.95713	268920	107110	2.2409	0.012516	0.98748	0.025033	0.072381	FALSE
ntc_day7_dmso_bc1_e2_skipped_vs_ntc_day7_dmso_bc1_total	INTS12_3_4	INTS12	4676.7	6456.7	4676.7	6456.7	0.46522	1584200	631020	2.2408	0.98748	0.012521	0.025041	0.072381	TRUE
ntc_day7_dmso_bc1_e2_skipped_vs_ntc_day7_dmso_bc1_total	FTO_4_1	FTO	1114.5	537.04	1114.5	537.04	-1.0519	166710	66450	2.2402	0.012537	0.98746	0.025075	0.072454	FALSE
ntc_day7_dmso_bc1_e2_skipped_vs_ntc_day7_dmso_bc1_total	NUSAP1_3_4	NUSAP1	590.19	941.35	590.19	941.35	0.67265	61658	24581	2.2398	0.98745	0.012553	0.025106	0.072519	TRUE
ntc_day7_dmso_bc1_e2_skipped_vs_ntc_day7_dmso_bc1_total	TOP1_4_1	TOP1	818.89	365.51	818.89	365.51	-1.1616	102770	41017	2.2394	0.012566	0.98743	0.025132	0.07257	FALSE
ntc_day7_dmso_bc1_e2_skipped_vs_ntc_day7_dmso_bc1_total	UBC_4_1	UBC	623.14	257.29	623.14	257.29	-1.2729	66923	26759	2.2386	0.012591	0.98741	0.025181	0.072688	FALSE
ntc_day7_dmso_bc1_e2_skipped_vs_ntc_day7_dmso_bc1_total	KRI1_3_4	KRI1	3165.9	1858.2	3165.9	1858.2	-0.76837	854990	341820	2.2366	0.012655	0.98735	0.025309	0.073033	FALSE
ntc_day7_dmso_bc1_e2_skipped_vs_ntc_day7_dmso_bc1_total	ALDH6A1_2_3	ALDH6A1	704.29	1106.8	704.29	1106.8	0.65135	80988	32402	2.2358	0.98732	0.012682	0.025364	0.073165	TRUE
ntc_day7_dmso_bc1_e2_skipped_vs_ntc_day7_dmso_bc1_total	PIWIL1_3_4	PIWIL1	1884.7	2754.6	1884.7	2754.6	0.54731	378420	151420	2.2357	0.98731	0.012686	0.025373	0.073167	TRUE
ntc_day7_dmso_bc1_e2_skipped_vs_ntc_day7_dmso_bc1_total	RTCA_3_4	RTCA	497.72	804.54	497.72	804.54	0.69171	47068	18839	2.2354	0.9873	0.012698	0.025396	0.073184	TRUE
ntc_day7_dmso_bc1_e2_skipped_vs_ntc_day7_dmso_bc1_total	MTHFD1_4_1	MTHFD1	3034.5	1770.4	3034.5	1770.4	-0.77707	799040	319820	2.2354	0.012697	0.9873	0.025393	0.073184	FALSE
ntc_day7_dmso_bc1_e2_skipped_vs_ntc_day7_dmso_bc1_total	DRG1_2_3	DRG1	1589.6	2350.3	1589.6	2350.3	0.56392	289370	115930	2.2343	0.98727	0.012731	0.025462	0.07335	TRUE
ntc_day7_dmso_bc1_e2_skipped_vs_ntc_day7_dmso_bc1_total	SPTBN1_2_3	SPTBN1	170.66	40.84	170.66	40.84	-2.0366	8427	3565.4	2.234	0.012742	0.98726	0.025484	0.073371	FALSE
ntc_day7_dmso_bc1_e2_skipped_vs_ntc_day7_dmso_bc1_total	RBM34_2_3	RBM34	517.89	202.16	517.89	202.16	-1.3528	49844	20044	2.2339	0.012743	0.98726	0.025487	0.073371	FALSE
ntc_day7_dmso_bc1_e2_skipped_vs_ntc_day7_dmso_bc1_total	H4C5_4_1	H4C5	1956.5	1061.8	1956.5	1061.8	-0.88108	400190	160570	2.2327	0.012786	0.98721	0.025572	0.073592	FALSE
ntc_day7_dmso_bc1_e2_skipped_vs_ntc_day7_dmso_bc1_total	HADH_4_1	HADH	947.74	441.07	947.74	441.07	-1.1018	128360	51558	2.2319	0.012812	0.98719	0.025623	0.073715	FALSE
ntc_day7_dmso_bc1_e2_skipped_vs_ntc_day7_dmso_bc1_total	UPF1_2_3	UPF1	548.38	218.49	548.38	218.49	-1.3236	54414	21916	2.2315	0.012823	0.98718	0.025647	0.073742	FALSE
ntc_day7_dmso_bc1_e2_skipped_vs_ntc_day7_dmso_bc1_total	EIF2B4_2_3	EIF2B4	357.56	594.22	357.56	594.22	0.73122	28004	11248	2.2315	0.98717	0.012829	0.025658	0.073742	TRUE
ntc_day7_dmso_bc1_e2_skipped_vs_ntc_day7_dmso_bc1_total	COPG1_1_2	COPG1	894.63	410.44	894.63	410.44	-1.1222	117220	47107	2.2314	0.012827	0.98717	0.025654	0.073742	FALSE
ntc_day7_dmso_bc1_e2_skipped_vs_ntc_day7_dmso_bc1_total	RIGI_4_1	RIGI	342.8	571.75	342.8	571.75	0.73634	26210	10533	2.2308	0.98715	0.012851	0.025703	0.073832	TRUE
ntc_day7_dmso_bc1_e2_skipped_vs_ntc_day7_dmso_bc1_total	DDX5_2_3	DDX5	2640.6	3771.5	2640.6	3771.5	0.51412	639510	257080	2.2305	0.98714	0.012856	0.025713	0.073832	TRUE
ntc_day7_dmso_bc1_e2_skipped_vs_ntc_day7_dmso_bc1_total	CNOT10_1_2	CNOT10	170.17	40.84	170.17	40.84	-2.0325	8363.3	3549.5	2.2305	0.012858	0.98714	0.025716	0.073832	FALSE
ntc_day7_dmso_bc1_e2_skipped_vs_ntc_day7_dmso_bc1_total	METTL15_1_2	METTL15	535.6	859.67	535.6	859.67	0.68163	52513	21124	2.2298	0.98712	0.012882	0.025764	0.073946	TRUE
ntc_day7_dmso_bc1_e2_skipped_vs_ntc_day7_dmso_bc1_total	GSPT2_4_1	GSPT2	2754.7	3922.6	2754.7	3922.6	0.50977	682040	274730	2.2283	0.98707	0.012932	0.025864	0.074207	TRUE
ntc_day7_dmso_bc1_e2_skipped_vs_ntc_day7_dmso_bc1_total	PRMT1_2_3	PRMT1	422.97	692.23	422.97	692.23	0.70938	36251	14614	2.2273	0.98703	0.012965	0.025931	0.074375	TRUE
ntc_day7_dmso_bc1_e2_skipped_vs_ntc_day7_dmso_bc1_total	SEPTIN11_2_3	SEPTIN11	448.54	167.44	448.54	167.44	-1.4162	39509	16016	2.227	0.012974	0.98703	0.025949	0.07438	FALSE
ntc_day7_dmso_bc1_e2_skipped_vs_ntc_day7_dmso_bc1_total	TSR1_3_4	TSR1	169.68	40.84	169.68	40.84	-2.0283	8299.8	3533.7	2.227	0.012975	0.98703	0.02595	0.07438	FALSE
ntc_day7_dmso_bc1_e2_skipped_vs_ntc_day7_dmso_bc1_total	EIF1B_1_2	EIF1B	2950.4	4182	2950.4	4182	0.50311	758330	306010	2.2263	0.987	0.012998	0.025996	0.074487	TRUE
ntc_day7_dmso_bc1_e2_skipped_vs_ntc_day7_dmso_bc1_total	TFRC_2_3	TFRC	3168.8	1866.4	3168.8	1866.4	-0.76339	848180	342320	2.2261	0.013004	0.987	0.026008	0.074497	FALSE
ntc_day7_dmso_bc1_e2_skipped_vs_ntc_day7_dmso_bc1_total	RNASE8_1_2	RNASE8	877.9	1353.8	877.9	1353.8	0.62434	113250	45736	2.2254	0.98697	0.013027	0.026054	0.074598	TRUE
ntc_day7_dmso_bc1_e2_skipped_vs_ntc_day7_dmso_bc1_total	SNRPB_4_1	SNRPB	431.33	704.48	431.33	704.48	0.70648	37307	15067	2.2253	0.98697	0.013033	0.026067	0.074598	TRUE
ntc_day7_dmso_bc1_e2_skipped_vs_ntc_day7_dmso_bc1_total	F11R_3_4	F11R	322.64	106.18	322.64	106.18	-1.5943	23426	9584.4	2.2252	0.013035	0.98697	0.026069	0.074598	FALSE
ntc_day7_dmso_bc1_e2_skipped_vs_ntc_day7_dmso_bc1_total	PNO1_1_2	PNO1	930.53	432.9	930.53	432.9	-1.1022	123820	50099	2.2237	0.013083	0.98692	0.026167	0.074851	FALSE
ntc_day7_dmso_bc1_e2_skipped_vs_ntc_day7_dmso_bc1_total	AGFG1_2_3	AGFG1	3133.4	1843.9	3133.4	1843.9	-0.76464	831400	336330	2.2235	0.013091	0.98691	0.026182	0.074871	FALSE
ntc_day7_dmso_bc1_e2_skipped_vs_ntc_day7_dmso_bc1_total	BYSL_3_4	BYSL	2196.5	1221.1	2196.5	1221.1	-0.84648	475680	192540	2.2229	0.013112	0.98689	0.026225	0.074968	FALSE
ntc_day7_dmso_bc1_e2_skipped_vs_ntc_day7_dmso_bc1_total	PABPC1L_2_3	PABPC1L	994.96	1519.2	994.96	1519.2	0.61014	137430	55635	2.2227	0.98688	0.013118	0.026235	0.074973	TRUE
ntc_day7_dmso_bc1_e2_skipped_vs_ntc_day7_dmso_bc1_total	H4C15_1_2	H4C15	662.98	281.79	662.98	281.79	-1.2314	72651	29480	2.2217	0.013151	0.98685	0.026301	0.075137	FALSE
ntc_day7_dmso_bc1_e2_skipped_vs_ntc_day7_dmso_bc1_total	AFF3_4_1	AFF3	1971.7	1076.1	1971.7	1076.1	-0.873	401050	162540	2.2215	0.01316	0.98684	0.02632	0.075154	FALSE
ntc_day7_dmso_bc1_e2_skipped_vs_ntc_day7_dmso_bc1_total	QRSL1_3_4	QRSL1	769.21	341.01	769.21	341.01	-1.1712	91678	37192	2.2213	0.013165	0.98684	0.02633	0.075154	FALSE
ntc_day7_dmso_bc1_e2_skipped_vs_ntc_day7_dmso_bc1_total	CLNS1A_4_1	CLNS1A	1749.4	2564.7	1749.4	2564.7	0.55167	332370	134730	2.2213	0.98683	0.013167	0.026334	0.075154	TRUE
ntc_day7_dmso_bc1_e2_skipped_vs_ntc_day7_dmso_bc1_total	METTL25B_1_2	METTL25B	510.51	200.11	510.51	200.11	-1.3468	48174	19600	2.221	0.013175	0.98682	0.02635	0.075176	FALSE
ntc_day7_dmso_bc1_e2_skipped_vs_ntc_day7_dmso_bc1_total	ZC3H15_1_2	ZC3H15	611.83	969.94	611.83	969.94	0.6639	64122	26004	2.2208	0.98682	0.013185	0.026369	0.075206	TRUE
ntc_day7_dmso_bc1_e2_skipped_vs_ntc_day7_dmso_bc1_total	F11R_4_1	F11R	3582.9	2152.2	3582.9	2152.2	-0.73503	1023400	415170	2.2204	0.013196	0.9868	0.026392	0.075227	FALSE
ntc_day7_dmso_bc1_e2_skipped_vs_ntc_day7_dmso_bc1_total	STIP1_1_2	STIP1	822.82	1274.2	822.82	1274.2	0.63032	101870	41326	2.2204	0.9868	0.013197	0.026394	0.075227	TRUE
ntc_day7_dmso_bc1_e2_skipped_vs_ntc_day7_dmso_bc1_total	ZNF239_2_3	ZNF239	351.65	120.48	351.65	120.48	-1.5376	26721	10960	2.2194	0.013229	0.98677	0.026457	0.075381	FALSE
ntc_day7_dmso_bc1_e2_skipped_vs_ntc_day7_dmso_bc1_total	SNTB2_1_2	SNTB2	1538.9	802.5	1538.9	802.5	-0.93848	271150	110190	2.2185	0.013259	0.98674	0.026518	0.07553	FALSE
ntc_day7_dmso_bc1_e2_skipped_vs_ntc_day7_dmso_bc1_total	RPA1_1_2	RPA1	425.92	157.23	425.92	157.23	-1.4319	36096	14774	2.2171	0.013307	0.98669	0.026615	0.07578	FALSE
ntc_day7_dmso_bc1_e2_skipped_vs_ntc_day7_dmso_bc1_total	DIS3_1_2	DIS3	1199.6	594.22	1199.6	594.22	-1.0122	183220	74568	2.2169	0.013313	0.98669	0.026627	0.075789	FALSE
ntc_day7_dmso_bc1_e2_skipped_vs_ntc_day7_dmso_bc1_total	CRYAB_4_1	CRYAB	1860.6	1006.7	1860.6	1006.7	-0.88546	364550	148390	2.2166	0.013325	0.98667	0.02665	0.075829	FALSE
ntc_day7_dmso_bc1_e2_skipped_vs_ntc_day7_dmso_bc1_total	LARS1_3_4	LARS1	168.2	40.84	168.2	40.84	-2.0158	8110.8	3486.2	2.2163	0.013334	0.98667	0.026668	0.075829	FALSE
ntc_day7_dmso_bc1_e2_skipped_vs_ntc_day7_dmso_bc1_total	RRP12_4_1	RRP12	168.2	40.84	168.2	40.84	-2.0158	8110.8	3486.2	2.2163	0.013334	0.98667	0.026668	0.075829	FALSE
ntc_day7_dmso_bc1_e2_skipped_vs_ntc_day7_dmso_bc1_total	REXO2_3_4	REXO2	4832.7	3026.2	4832.7	3026.2	-0.67512	1631600	664400	2.2162	0.013339	0.98666	0.026678	0.075834	FALSE
ntc_day7_dmso_bc1_e2_skipped_vs_ntc_day7_dmso_bc1_total	SNRNP48_1_2	SNRNP48	2707	1562.1	2707	1562.1	-0.7928	655370	267300	2.2144	0.0134	0.9866	0.0268	0.076142	FALSE
ntc_day7_dmso_bc1_e2_skipped_vs_ntc_day7_dmso_bc1_total	PA2G4_4_1	PA2G4	1750.4	937.27	1750.4	937.27	-0.90043	330590	134840	2.2144	0.013402	0.9866	0.026804	0.076142	FALSE
ntc_day7_dmso_bc1_e2_skipped_vs_ntc_day7_dmso_bc1_total	DLX5_1_2	DLX5	982.66	465.57	982.66	465.57	-1.0761	133690	54562	2.2141	0.013412	0.98659	0.026823	0.076171	FALSE
ntc_day7_dmso_bc1_e2_skipped_vs_ntc_day7_dmso_bc1_total	SRPRB_2_3	SRPRB	1899.9	2766.9	1899.9	2766.9	0.54209	375820	153350	2.2139	0.98658	0.013416	0.026833	0.076172	TRUE
ntc_day7_dmso_bc1_e2_skipped_vs_ntc_day7_dmso_bc1_total	NOS3_1_2	NOS3	167.71	40.84	167.71	40.84	-2.0116	8048.3	3470.4	2.2128	0.013456	0.98654	0.026912	0.076374	FALSE
ntc_day7_dmso_bc1_e2_skipped_vs_ntc_day7_dmso_bc1_total	CPEB3_1_2	CPEB3	1326.9	1980.7	1326.9	1980.7	0.57756	213720	87344	2.2122	0.98652	0.013478	0.026956	0.076473	TRUE
ntc_day7_dmso_bc1_e2_skipped_vs_ntc_day7_dmso_bc1_total	MANF_2_3	MANF	1615.6	853.55	1615.6	853.55	-0.91976	290390	118920	2.2099	0.013554	0.98645	0.027109	0.07688	FALSE
ntc_day7_dmso_bc1_e2_skipped_vs_ntc_day7_dmso_bc1_total	RPL4_2_3	RPL4	167.22	40.84	167.22	40.84	-2.0074	7986	3454.7	2.2092	0.01358	0.98642	0.02716	0.077	FALSE
ntc_day7_dmso_bc1_e2_skipped_vs_ntc_day7_dmso_bc1_total	PC_4_1	PC	613.3	969.94	613.3	969.94	0.66043	63595	26102	2.2075	0.98636	0.013642	0.027285	0.077328	TRUE
ntc_day7_dmso_bc1_e2_skipped_vs_ntc_day7_dmso_bc1_total	ESF1_3_4	ESF1	166.73	40.84	166.73	40.84	-2.0032	7923.9	3439	2.2056	0.013705	0.98629	0.027411	0.077633	FALSE
ntc_day7_dmso_bc1_e2_skipped_vs_ntc_day7_dmso_bc1_total	TCP1_2_3	TCP1	166.73	40.84	166.73	40.84	-2.0032	7923.9	3439	2.2056	0.013705	0.98629	0.027411	0.077633	FALSE
ntc_day7_dmso_bc1_e2_skipped_vs_ntc_day7_dmso_bc1_total	PARP12_2_3	PARP12	3912.9	2391.2	3912.9	2391.2	-0.71031	1157900	476810	2.2038	0.013768	0.98623	0.027535	0.077954	FALSE
ntc_day7_dmso_bc1_e2_skipped_vs_ntc_day7_dmso_bc1_total	EIF4E3_1_2	EIF4E3	1913.2	1045.5	1913.2	1045.5	-0.87117	376450	155030	2.2037	0.013771	0.98623	0.027542	0.077954	FALSE
ntc_day7_dmso_bc1_e2_skipped_vs_ntc_day7_dmso_bc1_total	YTHDC2_2_3	YTHDC2	513.46	204.2	513.46	204.2	-1.3261	47822	19777	2.2028	0.013805	0.98619	0.02761	0.078121	FALSE
ntc_day7_dmso_bc1_e2_skipped_vs_ntc_day7_dmso_bc1_total	EPPK1_1_2	EPPK1	166.24	40.84	166.24	40.84	-1.9989	7862.1	3423.3	2.202	0.013832	0.98617	0.027664	0.078248	FALSE
ntc_day7_dmso_bc1_e2_skipped_vs_ntc_day7_dmso_bc1_total	CYCS_4_1	CYCS	207.55	57.175	207.55	57.175	-1.8419	11306	4828.6	2.2017	0.013842	0.98616	0.027683	0.078276	FALSE
ntc_day7_dmso_bc1_e2_skipped_vs_ntc_day7_dmso_bc1_total	DBT_3_4	DBT	1832	994.44	1832	994.44	-0.88083	350780	144840	2.2009	0.013873	0.98613	0.027745	0.078426	FALSE
ntc_day7_dmso_bc1_e2_skipped_vs_ntc_day7_dmso_bc1_total	UTP15_1_2	UTP15	381.16	136.81	381.16	136.81	-1.4715	29853	12426	2.2007	0.013879	0.98612	0.027757	0.078433	FALSE
ntc_day7_dmso_bc1_e2_skipped_vs_ntc_day7_dmso_bc1_total	CELF3_4_1	CELF3	2168.4	3124.2	2168.4	3124.2	0.52663	456760	188700	2.2003	0.98611	0.013894	0.027788	0.078496	TRUE
ntc_day7_dmso_bc1_e2_skipped_vs_ntc_day7_dmso_bc1_total	RPS28_3_4	RPS28	111.64	206.24	111.64	206.24	0.87953	4474.2	1850.8	2.1988	0.98599	0.014011	0.028023	0.07908	TRUE
ntc_day7_dmso_bc1_e2_skipped_vs_ntc_day7_dmso_bc1_total	EIF3H_2_3	EIF3H	1670.7	892.34	1670.7	892.34	-0.90405	302940	125340	2.1986	0.013953	0.98605	0.027906	0.078803	FALSE
ntc_day7_dmso_bc1_e2_skipped_vs_ntc_day7_dmso_bc1_total	ACAT1_3_4	ACAT1	4748.5	2981.3	4748.5	2981.3	-0.67137	1561600	646320	2.1983	0.013965	0.98603	0.027931	0.078847	FALSE
ntc_day7_dmso_bc1_e2_skipped_vs_ntc_day7_dmso_bc1_total	KIN_3_4	KIN	1781.4	963.81	1781.4	963.81	-0.88548	334210	138610	2.196	0.014045	0.98595	0.028091	0.079231	FALSE
ntc_day7_dmso_bc1_e2_skipped_vs_ntc_day7_dmso_bc1_total	CNOT6_2_3	CNOT6	3271.6	1954.2	3271.6	1954.2	-0.74314	867810	359920	2.196	0.014048	0.98595	0.028095	0.079231	FALSE
ntc_day7_dmso_bc1_e2_skipped_vs_ntc_day7_dmso_bc1_total	TDRD12_3_4	TDRD12	2277.6	1286.4	2277.6	1286.4	-0.82366	491220	203820	2.1955	0.014064	0.98594	0.028129	0.079301	FALSE
ntc_day7_dmso_bc1_e2_skipped_vs_ntc_day7_dmso_bc1_total	METTL14_2_3	METTL14	165.25	40.84	165.25	40.84	-1.9904	7739.3	3392	2.1948	0.01409	0.98591	0.02818	0.079419	FALSE
ntc_day7_dmso_bc1_e2_skipped_vs_ntc_day7_dmso_bc1_total	N4BP2_2_3	N4BP2	3279	1960.3	3279	1960.3	-0.74188	869460	361200	2.1942	0.014112	0.98589	0.028224	0.079517	FALSE
ntc_day7_dmso_bc1_e2_skipped_vs_ntc_day7_dmso_bc1_total	SCAF4_3_4	SCAF4	858.23	1319.1	858.23	1319.1	0.61955	106210	44143	2.1936	0.98587	0.014131	0.028262	0.079597	TRUE
ntc_day7_dmso_bc1_e2_skipped_vs_ntc_day7_dmso_bc1_total	ZNFX1_4_1	ZNFX1	3828.8	2340.1	3828.8	2340.1	-0.71009	1108200	460810	2.1931	0.01415	0.98585	0.028301	0.07968	FALSE
ntc_day7_dmso_bc1_e2_skipped_vs_ntc_day7_dmso_bc1_total	RPF1_2_3	RPF1	723.47	320.59	723.47	320.59	-1.1717	81156	33792	2.1928	0.014162	0.98584	0.028324	0.07972	FALSE
ntc_day7_dmso_bc1_e2_skipped_vs_ntc_day7_dmso_bc1_total	PCDHGA9_4_1	PCDHGA9	883.31	412.48	883.31	412.48	-1.0967	110840	46178	2.1916	0.014205	0.98579	0.02841	0.079919	FALSE
ntc_day7_dmso_bc1_e2_skipped_vs_ntc_day7_dmso_bc1_total	DENR_4_1	DENR	1184.8	592.17	1184.8	592.17	-0.99934	175600	73136	2.1915	0.014207	0.98579	0.028413	0.079919	FALSE
ntc_day7_dmso_bc1_e2_skipped_vs_ntc_day7_dmso_bc1_total	CC2D1B_4_1	CC2D1B	216.4	373.68	216.4	373.68	0.7853	12369	5151.9	2.1912	0.98576	0.014236	0.028471	0.07994	TRUE
ntc_day7_dmso_bc1_e2_skipped_vs_ntc_day7_dmso_bc1_total	HEXIM1_1_2	HEXIM1	164.76	40.84	164.76	40.84	-1.9862	7678.2	3376.4	2.1911	0.014221	0.98578	0.028442	0.07994	FALSE
ntc_day7_dmso_bc1_e2_skipped_vs_ntc_day7_dmso_bc1_total	PPIL3_3_4	PPIL3	164.76	40.84	164.76	40.84	-1.9862	7678.2	3376.4	2.1911	0.014221	0.98578	0.028442	0.07994	FALSE
ntc_day7_dmso_bc1_e2_skipped_vs_ntc_day7_dmso_bc1_total	LTA4H_4_1	LTA4H	602.48	951.56	602.48	951.56	0.6585	60928	25386	2.1909	0.98577	0.01423	0.028459	0.07994	TRUE
ntc_day7_dmso_bc1_e2_skipped_vs_ntc_day7_dmso_bc1_total	ZC3H14_1_2	ZC3H14	4432.8	6101.4	4432.8	6101.4	0.46084	1392200	580070	2.1909	0.98577	0.01423	0.028459	0.07994	TRUE
ntc_day7_dmso_bc1_e2_skipped_vs_ntc_day7_dmso_bc1_total	PABPN1_4_1	PABPN1	1763.7	2572.9	1763.7	2572.9	0.54455	327420	136450	2.1907	0.98576	0.014238	0.028477	0.07994	TRUE
ntc_day7_dmso_bc1_e2_skipped_vs_ntc_day7_dmso_bc1_total	PPID_2_3	PPID	1001.8	1521.3	1001.8	1521.3	0.60213	134900	56239	2.1903	0.98575	0.01425	0.028501	0.079982	TRUE
ntc_day7_dmso_bc1_e2_skipped_vs_ntc_day7_dmso_bc1_total	RAVER1_4_1	RAVER1	98.365	183.78	98.365	183.78	0.89499	3647.7	1522.9	2.1887	0.98561	0.014392	0.028785	0.080646	TRUE
ntc_day7_dmso_bc1_e2_skipped_vs_ntc_day7_dmso_bc1_total	MBNL2_3_4	MBNL2	486.41	191.95	486.41	191.95	-1.3369	43355	18175	2.1884	0.01432	0.98568	0.02864	0.080324	FALSE
ntc_day7_dmso_bc1_e2_skipped_vs_ntc_day7_dmso_bc1_total	MRPS6_4_1	MRPS6	711.18	314.46	711.18	314.46	-1.1748	78690	32899	2.1884	0.014321	0.98568	0.028642	0.080324	FALSE
ntc_day7_dmso_bc1_e2_skipped_vs_ntc_day7_dmso_bc1_total	AGO4_2_3	AGO4	3386.7	4735.3	3386.7	4735.3	0.48347	909440	380010	2.1878	0.98566	0.014343	0.028686	0.080421	TRUE
ntc_day7_dmso_bc1_e2_skipped_vs_ntc_day7_dmso_bc1_total	CELF4_4_1	CELF4	164.27	40.84	164.27	40.84	-1.9819	7617.4	3360.8	2.1875	0.014354	0.98565	0.028708	0.080457	FALSE
ntc_day7_dmso_bc1_e2_skipped_vs_ntc_day7_dmso_bc1_total	OSGEPL1_1_2	OSGEPL1	207.55	359.39	207.55	359.39	0.78916	11528	4828.6	2.1851	0.98554	0.014461	0.028922	0.081005	TRUE
ntc_day7_dmso_bc1_e2_skipped_vs_ntc_day7_dmso_bc1_total	BICC1_3_4	BICC1	1304.8	667.73	1304.8	667.73	-0.96545	202930	85072	2.1843	0.014469	0.98553	0.028937	0.08102	FALSE
ntc_day7_dmso_bc1_e2_skipped_vs_ntc_day7_dmso_bc1_total	HNRNPM_1_2	HNRNPM	599.04	945.44	599.04	945.44	0.65745	59995	25160	2.1838	0.98551	0.014488	0.028976	0.081075	TRUE
ntc_day7_dmso_bc1_e2_skipped_vs_ntc_day7_dmso_bc1_total	EIF4A3_2_3	EIF4A3	163.78	40.84	163.78	40.84	-1.9776	7556.8	3345.2	2.1838	0.014488	0.98551	0.028976	0.081075	FALSE
ntc_day7_dmso_bc1_e2_skipped_vs_ntc_day7_dmso_bc1_total	YRDC_2_3	YRDC	4402.8	2748.5	4402.8	2748.5	-0.67958	1368300	573910	2.1837	0.014492	0.98551	0.028985	0.081075	FALSE
ntc_day7_dmso_bc1_e2_skipped_vs_ntc_day7_dmso_bc1_total	WDR6_2_3	WDR6	339.85	118.43	339.85	118.43	-1.5129	24512	10392	2.1833	0.014507	0.98549	0.029015	0.081131	FALSE
ntc_day7_dmso_bc1_e2_skipped_vs_ntc_day7_dmso_bc1_total	APOBEC3F_4_1	APOBEC3F	970.37	465.57	970.37	465.57	-1.0579	127410	53497	2.1828	0.014524	0.98548	0.029048	0.081188	FALSE
ntc_day7_dmso_bc1_e2_skipped_vs_ntc_day7_dmso_bc1_total	DDX60L_1_2	DDX60L	760.85	1178.2	760.85	1178.2	0.63026	87100	36562	2.1828	0.98547	0.014527	0.029054	0.081188	TRUE
ntc_day7_dmso_bc1_e2_skipped_vs_ntc_day7_dmso_bc1_total	USP42_1_2	USP42	829.71	1276.2	829.71	1276.2	0.62062	99695	41868	2.1823	0.98545	0.014545	0.02909	0.081263	TRUE
ntc_day7_dmso_bc1_e2_skipped_vs_ntc_day7_dmso_bc1_total	HELZ_2_3	HELZ	274.93	463.53	274.93	463.53	0.75147	17785	7472.3	2.1818	0.98543	0.014573	0.029146	0.081339	TRUE
ntc_day7_dmso_bc1_e2_skipped_vs_ntc_day7_dmso_bc1_total	EGFP_4_1	EGFP	1419.4	2099.2	1419.4	2099.2	0.5642	231030	97071	2.1818	0.98544	0.014564	0.029127	0.081339	TRUE
ntc_day7_dmso_bc1_e2_skipped_vs_ntc_day7_dmso_bc1_total	EEF1A2_1_2	EEF1A2	4553.8	2856.7	4553.8	2856.7	-0.67252	1440000	605140	2.1816	0.014571	0.98543	0.029142	0.081339	FALSE
ntc_day7_dmso_bc1_e2_skipped_vs_ntc_day7_dmso_bc1_total	HNRNPU_1_2	HNRNPU	1556.6	2287	1556.6	2287	0.55475	266740	112180	2.1807	0.9854	0.014603	0.029205	0.081478	TRUE
ntc_day7_dmso_bc1_e2_skipped_vs_ntc_day7_dmso_bc1_total	BOP1_1_2	BOP1	1593	849.46	1593	849.46	-0.90634	276430	116320	2.1802	0.014623	0.98538	0.029246	0.081535	FALSE
ntc_day7_dmso_bc1_e2_skipped_vs_ntc_day7_dmso_bc1_total	ZNF207_1_2	ZNF207	163.29	40.84	163.29	40.84	-1.9733	7496.5	3329.7	2.1801	0.014624	0.98538	0.029248	0.081535	FALSE
ntc_day7_dmso_bc1_e2_skipped_vs_ntc_day7_dmso_bc1_total	HLTF_4_1	HLTF	758.88	343.05	758.88	343.05	-1.1431	86457	36414	2.18	0.014627	0.98537	0.029254	0.081535	FALSE
ntc_day7_dmso_bc1_e2_skipped_vs_ntc_day7_dmso_bc1_total	RNASEH2C_4_1	RNASEH2C	4297.1	2677	4297.1	2677	-0.68251	1312200	552400	2.1797	0.01464	0.98536	0.02928	0.081581	FALSE
ntc_day7_dmso_bc1_e2_skipped_vs_ntc_day7_dmso_bc1_total	CSRP1_2_3	CSRP1	661.01	287.92	661.01	287.92	-1.1962	69598	29343	2.1795	0.014647	0.98535	0.029293	0.081591	FALSE
ntc_day7_dmso_bc1_e2_skipped_vs_ntc_day7_dmso_bc1_total	DXO_3_4	DXO	857.74	400.23	857.74	400.23	-1.0978	104660	44103	2.1791	0.014661	0.98534	0.029321	0.081623	FALSE
ntc_day7_dmso_bc1_e2_skipped_vs_ntc_day7_dmso_bc1_total	OLA1_4_1	OLA1	2441.9	1402.8	2441.9	1402.8	-0.79922	539820	227370	2.1791	0.014662	0.98534	0.029324	0.081623	FALSE
ntc_day7_dmso_bc1_e2_skipped_vs_ntc_day7_dmso_bc1_total	GNL3L_4_1	GNL3L	748.55	1159.8	748.55	1159.8	0.63107	84580	35642	2.1785	0.98532	0.014683	0.029367	0.081716	TRUE
ntc_day7_dmso_bc1_e2_skipped_vs_ntc_day7_dmso_bc1_total	DHX15_2_3	DHX15	1945.2	2813.8	1945.2	2813.8	0.53243	377310	159120	2.1777	0.98529	0.014712	0.029425	0.081851	TRUE
ntc_day7_dmso_bc1_e2_skipped_vs_ntc_day7_dmso_bc1_total	LSM1_3_4	LSM1	631.01	271.58	631.01	271.58	-1.2132	64593	27289	2.1776	0.01472	0.98528	0.029439	0.081865	FALSE
ntc_day7_dmso_bc1_e2_skipped_vs_ntc_day7_dmso_bc1_total	SSU72_3_4	SSU72	1219.2	1821.4	1219.2	1821.4	0.57872	181330	76493	2.1774	0.98528	0.014725	0.02945	0.081867	TRUE
ntc_day7_dmso_bc1_e2_skipped_vs_ntc_day7_dmso_bc1_total	DAZ4_2_3	DAZ4	162.79	40.84	162.79	40.84	-1.9689	7436.4	3314.2	2.1764	0.014762	0.98524	0.029523	0.082045	FALSE
ntc_day7_dmso_bc1_e2_skipped_vs_ntc_day7_dmso_bc1_total	SLIRP_3_4	SLIRP	1337.3	690.19	1337.3	690.19	-0.95321	209350	88412	2.1763	0.014767	0.98523	0.029533	0.082046	FALSE
ntc_day7_dmso_bc1_e2_skipped_vs_ntc_day7_dmso_bc1_total	ELP1_3_4	ELP1	3647.9	2225.8	3647.9	2225.8	-0.7125	1011200	427050	2.1762	0.014772	0.98523	0.029544	0.082049	FALSE
ntc_day7_dmso_bc1_e2_skipped_vs_ntc_day7_dmso_bc1_total	APOBEC3B_3_4	APOBEC3B	1883.7	1037.3	1883.7	1037.3	-0.86006	358160	151300	2.1759	0.014781	0.98522	0.029562	0.082072	FALSE
ntc_day7_dmso_bc1_e2_skipped_vs_ntc_day7_dmso_bc1_total	ACAA2_4_1	ACAA2	17.706	40.84	17.706	40.84	1.1614	267.59	113.2	2.1744	0.98441	0.015588	0.031176	0.085529	TRUE
ntc_day7_dmso_bc1_e2_skipped_vs_ntc_day7_dmso_bc1_total	RPSA_2_3	RPSA	17.706	40.84	17.706	40.84	1.1614	267.59	113.2	2.1744	0.98441	0.015588	0.031176	0.085529	TRUE
ntc_day7_dmso_bc1_e2_skipped_vs_ntc_day7_dmso_bc1_total	TPX2_2_3	TPX2	17.706	40.84	17.706	40.84	1.1614	267.59	113.2	2.1744	0.98441	0.015588	0.031176	0.085529	TRUE
ntc_day7_dmso_bc1_e2_skipped_vs_ntc_day7_dmso_bc1_total	RPP40_4_1	RPP40	929.05	443.11	929.05	443.11	-1.0664	118070	49975	2.1742	0.014846	0.98515	0.029692	0.082407	FALSE
ntc_day7_dmso_bc1_e2_skipped_vs_ntc_day7_dmso_bc1_total	DRG2_1_2	DRG2	1939.3	2803.6	1939.3	2803.6	0.53157	373580	158360	2.1721	0.98508	0.014923	0.029847	0.08281	TRUE
ntc_day7_dmso_bc1_e2_skipped_vs_ntc_day7_dmso_bc1_total	FN1_3_4	FN1	458.38	179.69	458.38	179.69	-1.3461	38833	16567	2.1699	0.015005	0.98499	0.030011	0.083239	FALSE
ntc_day7_dmso_bc1_e2_skipped_vs_ntc_day7_dmso_bc1_total	FLNA_2_3	FLNA	161.81	40.84	161.81	40.84	-1.9602	7316.9	3283.2	2.169	0.015042	0.98496	0.030083	0.083385	FALSE
ntc_day7_dmso_bc1_e2_skipped_vs_ntc_day7_dmso_bc1_total	RIOK1_2_3	RIOK1	161.81	40.84	161.81	40.84	-1.9602	7316.9	3283.2	2.169	0.015042	0.98496	0.030083	0.083385	FALSE
ntc_day7_dmso_bc1_e2_skipped_vs_ntc_day7_dmso_bc1_total	C1ORF131_4_1	C1ORF131	195.25	338.97	195.25	338.97	0.79268	10327	4392.3	2.1685	0.98491	0.015085	0.030171	0.083601	TRUE
ntc_day7_dmso_bc1_e2_skipped_vs_ntc_day7_dmso_bc1_total	RNASE1_1_2	RNASE1	1744.5	2538.2	1744.5	2538.2	0.54073	314970	134130	2.1671	0.98489	0.015113	0.030226	0.083728	TRUE
ntc_day7_dmso_bc1_e2_skipped_vs_ntc_day7_dmso_bc1_total	FTSJ1_1_2	FTSJ1	226.73	387.98	226.73	387.98	0.77235	13000	5538.6	2.1667	0.98485	0.015148	0.030296	0.083868	TRUE
ntc_day7_dmso_bc1_e2_skipped_vs_ntc_day7_dmso_bc1_total	DCPS_2_3	DCPS	1972.2	1098.6	1972.2	1098.6	-0.84359	381610	162600	2.1665	0.015135	0.98486	0.03027	0.083822	FALSE
ntc_day7_dmso_bc1_e2_skipped_vs_ntc_day7_dmso_bc1_total	CWF19L2_2_3	CWF19L2	560.68	234.83	560.68	234.83	-1.252	53089	22689	2.1658	0.015162	0.98484	0.030324	0.08388	FALSE
ntc_day7_dmso_bc1_e2_skipped_vs_ntc_day7_dmso_bc1_total	LCMT2_4_1	LCMT2	1045.6	514.58	1045.6	514.58	-1.0215	141000	60134	2.1658	0.015164	0.98484	0.030327	0.08388	FALSE
ntc_day7_dmso_bc1_e2_skipped_vs_ntc_day7_dmso_bc1_total	RPP25L_2_3	RPP25L	1309.2	675.89	1309.2	675.89	-0.95282	200560	85525	2.1658	0.015165	0.98483	0.03033	0.08388	FALSE
ntc_day7_dmso_bc1_e2_skipped_vs_ntc_day7_dmso_bc1_total	PDCD6IP_3_4	PDCD6IP	552.81	230.74	552.81	230.74	-1.2569	51863	22193	2.1645	0.015212	0.98479	0.030423	0.08411	FALSE
ntc_day7_dmso_bc1_e2_skipped_vs_ntc_day7_dmso_bc1_total	RRP9_4_1	RRP9	196.73	341.01	196.73	341.01	0.79051	10409	4443.9	2.1644	0.98476	0.015243	0.030485	0.084226	TRUE
ntc_day7_dmso_bc1_e2_skipped_vs_ntc_day7_dmso_bc1_total	GRSF1_2_3	GRSF1	484.94	775.95	484.94	775.95	0.67706	42345	18089	2.1638	0.98476	0.015244	0.030487	0.084226	TRUE
ntc_day7_dmso_bc1_e2_skipped_vs_ntc_day7_dmso_bc1_total	TARS2_4_1	TARS2	1318.1	1954.2	1318.1	1954.2	0.56776	202300	86433	2.1636	0.98475	0.015247	0.030495	0.084226	TRUE
ntc_day7_dmso_bc1_e2_skipped_vs_ntc_day7_dmso_bc1_total	H1-10_3_4	H1-10	713.63	320.59	713.63	320.59	-1.152	77242	33077	2.1622	0.0153	0.9847	0.030599	0.084488	FALSE
ntc_day7_dmso_bc1_e2_skipped_vs_ntc_day7_dmso_bc1_total	DGCR8_2_3	DGCR8	417.07	159.27	417.07	159.27	-1.3832	33228	14298	2.1621	0.015305	0.9847	0.030609	0.084488	FALSE
ntc_day7_dmso_bc1_e2_skipped_vs_ntc_day7_dmso_bc1_total	MAGOH_4_1	MAGOH	1175	594.22	1175	594.22	-0.98236	168630	72187	2.1617	0.015322	0.98468	0.030643	0.084509	FALSE
ntc_day7_dmso_bc1_e2_skipped_vs_ntc_day7_dmso_bc1_total	ADK_2_3	ADK	160.83	40.84	160.83	40.84	-1.9515	7198.4	3252.4	2.1615	0.015328	0.98467	0.030656	0.084509	FALSE
ntc_day7_dmso_bc1_e2_skipped_vs_ntc_day7_dmso_bc1_total	ALDH6A1_4_1	ALDH6A1	160.83	40.84	160.83	40.84	-1.9515	7198.4	3252.4	2.1615	0.015328	0.98467	0.030656	0.084509	FALSE
ntc_day7_dmso_bc1_e2_skipped_vs_ntc_day7_dmso_bc1_total	SLC4A1AP_3_4	SLC4A1AP	160.83	40.84	160.83	40.84	-1.9515	7198.4	3252.4	2.1615	0.015328	0.98467	0.030656	0.084509	FALSE
ntc_day7_dmso_bc1_e2_skipped_vs_ntc_day7_dmso_bc1_total	SSRP1_2_3	SSRP1	858.23	404.31	858.23	404.31	-1.084	103020	44143	2.161	0.015346	0.98465	0.030692	0.084581	FALSE
ntc_day7_dmso_bc1_e2_skipped_vs_ntc_day7_dmso_bc1_total	JAKMIP1_3_4	JAKMIP1	570.51	240.95	570.51	240.95	-1.2401	54305	23313	2.1608	0.015356	0.98464	0.030712	0.084609	FALSE
ntc_day7_dmso_bc1_e2_skipped_vs_ntc_day7_dmso_bc1_total	MRPS10_2_3	MRPS10	1414.5	743.28	1414.5	743.28	-0.92738	225260	96544	2.1603	0.015377	0.98462	0.030753	0.084695	FALSE
ntc_day7_dmso_bc1_e2_skipped_vs_ntc_day7_dmso_bc1_total	PNN_1_2	PNN	2155.7	3089.5	2155.7	3089.5	0.51905	436040	186950	2.1598	0.98461	0.015395	0.030789	0.084767	TRUE
ntc_day7_dmso_bc1_e2_skipped_vs_ntc_day7_dmso_bc1_total	LRRFIP1_4_1	LRRFIP1	2233.9	1274.2	2233.9	1274.2	-0.80947	460480	197710	2.1583	0.015453	0.98455	0.030906	0.085042	FALSE
ntc_day7_dmso_bc1_e2_skipped_vs_ntc_day7_dmso_bc1_total	RBFOX3_1_2	RBFOX3	3469.3	4825.2	3469.3	4825.2	0.47582	919200	394680	2.1582	0.98455	0.015454	0.030909	0.085042	TRUE
ntc_day7_dmso_bc1_e2_skipped_vs_ntc_day7_dmso_bc1_total	EXOG_3_4	EXOG	898.56	428.82	898.56	428.82	-1.0655	110330	47432	2.1574	0.015489	0.98451	0.030978	0.085204	FALSE
ntc_day7_dmso_bc1_e2_skipped_vs_ntc_day7_dmso_bc1_total	UNK_4_1	UNK	549.86	869.88	549.86	869.88	0.6608	51208	22009	2.1572	0.9845	0.015497	0.030994	0.085221	TRUE
ntc_day7_dmso_bc1_e2_skipped_vs_ntc_day7_dmso_bc1_total	H1-0_4_1	H1-0	5968.3	8043.4	5968.3	8043.4	0.43042	2153000	925830	2.1566	0.98448	0.015518	0.031036	0.085311	TRUE
ntc_day7_dmso_bc1_e2_skipped_vs_ntc_day7_dmso_bc1_total	ZC3H11A_2_3	ZC3H11A	1386.4	726.94	1386.4	726.94	-0.93053	217470	93562	2.1562	0.015535	0.98446	0.03107	0.085376	FALSE
ntc_day7_dmso_bc1_e2_skipped_vs_ntc_day7_dmso_bc1_total	PHRF1_4_1	PHRF1	1307.8	677.94	1307.8	677.94	-0.94685	198340	85374	2.1556	0.015556	0.98444	0.031113	0.085465	FALSE
ntc_day7_dmso_bc1_e2_skipped_vs_ntc_day7_dmso_bc1_total	RPTOR_3_4	RPTOR	1051.5	520.7	1051.5	520.7	-1.0125	140880	60666	2.1553	0.015567	0.98443	0.031135	0.085499	FALSE
ntc_day7_dmso_bc1_e2_skipped_vs_ntc_day7_dmso_bc1_total	PAN2_1_2	PAN2	366.9	134.77	366.9	134.77	-1.4381	26942	11709	2.1539	0.015625	0.98438	0.031249	0.085703	FALSE
ntc_day7_dmso_bc1_e2_skipped_vs_ntc_day7_dmso_bc1_total	TRMT2B_4_1	TRMT2B	568.55	240.95	568.55	240.95	-1.2351	53659	23188	2.1537	0.015633	0.98437	0.031265	0.08571	FALSE
ntc_day7_dmso_bc1_e2_skipped_vs_ntc_day7_dmso_bc1_total	PAICS_1_2	PAICS	2393.2	1382.4	2393.2	1382.4	-0.79131	510850	220290	2.1536	0.015636	0.98436	0.031272	0.08571	FALSE
ntc_day7_dmso_bc1_e2_skipped_vs_ntc_day7_dmso_bc1_total	CDC42EP4_3_4	CDC42EP4	2087.8	1180.3	2087.8	1180.3	-0.82234	411800	177800	2.1523	0.015689	0.98431	0.031377	0.08596	FALSE
ntc_day7_dmso_bc1_e2_skipped_vs_ntc_day7_dmso_bc1_total	SYMPK_1_2	SYMPK	971.84	1470.2	971.84	1470.2	0.59674	124190	53625	2.1522	0.98431	0.015691	0.031383	0.08596	TRUE
ntc_day7_dmso_bc1_e2_skipped_vs_ntc_day7_dmso_bc1_total	ADAT3_1_2	ADAT3	924.14	445.15	924.14	445.15	-1.0521	114710	49562	2.1519	0.015701	0.9843	0.031401	0.085983	FALSE
ntc_day7_dmso_bc1_e2_skipped_vs_ntc_day7_dmso_bc1_total	MRPS15_3_4	MRPS15	612.32	265.46	612.32	265.46	-1.2027	60157	26036	2.1515	0.015719	0.98428	0.031438	0.086056	FALSE
ntc_day7_dmso_bc1_e2_skipped_vs_ntc_day7_dmso_bc1_total	TUFM_2_3	TUFM	1292.5	669.77	1292.5	669.77	-0.9474	193900	83819	2.1511	0.015735	0.98427	0.03147	0.086115	FALSE
ntc_day7_dmso_bc1_e2_skipped_vs_ntc_day7_dmso_bc1_total	ZFR2_2_3	ZFR2	2120.7	1202.7	2120.7	1202.7	-0.81774	421380	182220	2.1505	0.015756	0.98424	0.031512	0.086203	FALSE
ntc_day7_dmso_bc1_e2_skipped_vs_ntc_day7_dmso_bc1_total	SMG8_4_1	SMG8	159.35	40.84	159.35	40.84	-1.9383	7022.4	3206.3	2.1502	0.015771	0.98423	0.031542	0.08623	FALSE
ntc_day7_dmso_bc1_e2_skipped_vs_ntc_day7_dmso_bc1_total	RO60_1_2	RO60	159.35	40.84	159.35	40.84	-1.9383	7022.4	3206.3	2.1502	0.015771	0.98423	0.031542	0.08623	FALSE
ntc_day7_dmso_bc1_e2_skipped_vs_ntc_day7_dmso_bc1_total	ZC3H4_3_4	ZC3H4	374.28	610.55	374.28	610.55	0.70452	27913	12078	2.1499	0.98421	0.015786	0.031572	0.086284	TRUE
ntc_day7_dmso_bc1_e2_skipped_vs_ntc_day7_dmso_bc1_total	ATXN1L_2_3	ATXN1L	1044.1	1570.3	1044.1	1570.3	0.58825	138410	60001	2.1479	0.98414	0.015859	0.031719	0.086648	TRUE
ntc_day7_dmso_bc1_e2_skipped_vs_ntc_day7_dmso_bc1_total	RBMXL2_2_3	RBMXL2	555.76	234.83	555.76	234.83	-1.2393	51499	22379	2.1479	0.015863	0.98414	0.031725	0.086648	FALSE
ntc_day7_dmso_bc1_e2_skipped_vs_ntc_day7_dmso_bc1_total	HRH2_1_2	HRH2	1813.4	1002.6	1813.4	1002.6	-0.85425	328650	142530	2.1475	0.015877	0.98412	0.031754	0.086698	FALSE
ntc_day7_dmso_bc1_e2_skipped_vs_ntc_day7_dmso_bc1_total	SRFBP1_3_4	SRFBP1	158.86	40.84	158.86	40.84	-1.9339	6964.3	3191	2.1464	0.015922	0.98408	0.031844	0.086918	FALSE
ntc_day7_dmso_bc1_e2_skipped_vs_ntc_day7_dmso_bc1_total	NACA_3_4	NACA	1168.1	594.22	1168.1	594.22	-0.97389	164660	71525	2.1459	0.01594	0.98406	0.031881	0.08699	FALSE
ntc_day7_dmso_bc1_e2_skipped_vs_ntc_day7_dmso_bc1_total	FARSA_2_3	FARSA	263.62	85.763	263.62	85.763	-1.6088	15816	6999.8	2.1454	0.01596	0.98404	0.031919	0.08704	FALSE
ntc_day7_dmso_bc1_e2_skipped_vs_ntc_day7_dmso_bc1_total	TRIM25_4_1	TRIM25	1575.8	2301.3	1575.8	2301.3	0.54608	263180	114360	2.1454	0.98404	0.01596	0.03192	0.08704	TRUE
ntc_day7_dmso_bc1_e2_skipped_vs_ntc_day7_dmso_bc1_total	FAM32A_2_3	FAM32A	3048.8	1831.7	3048.8	1831.7	-0.73478	740730	322180	2.1444	0.016002	0.984	0.032004	0.087244	FALSE
ntc_day7_dmso_bc1_e2_skipped_vs_ntc_day7_dmso_bc1_total	USO1_3_4	USO1	400.84	649.35	400.84	649.35	0.69461	30880	13440	2.1437	0.98397	0.016035	0.032069	0.087393	TRUE
ntc_day7_dmso_bc1_e2_skipped_vs_ntc_day7_dmso_bc1_total	CXORF57_3_4	CXORF57	1503	2201.3	1503	2201.3	0.55017	243770	106180	2.1428	0.98393	0.016065	0.032131	0.087533	TRUE
ntc_day7_dmso_bc1_e2_skipped_vs_ntc_day7_dmso_bc1_total	ATXN1_3_4	ATXN1	1899.4	2738.3	1899.4	2738.3	0.52749	351850	153280	2.1426	0.98393	0.016071	0.032143	0.087538	TRUE
ntc_day7_dmso_bc1_e2_skipped_vs_ntc_day7_dmso_bc1_total	RRP8_4_1	RRP8	485.43	198.07	485.43	198.07	-1.2889	41287	18117	2.1386	0.016233	0.98377	0.032465	0.088388	FALSE
ntc_day7_dmso_bc1_e2_skipped_vs_ntc_day7_dmso_bc1_total	FTO_3_4	FTO	538.05	226.66	538.05	226.66	-1.2436	48483	21275	2.1376	0.016274	0.98373	0.032549	0.088588	FALSE
ntc_day7_dmso_bc1_e2_skipped_vs_ntc_day7_dmso_bc1_total	HSPA9_2_3	HSPA9	507.07	804.54	507.07	804.54	0.66493	44244	19394	2.1361	0.98366	0.016339	0.032679	0.088913	TRUE
ntc_day7_dmso_bc1_e2_skipped_vs_ntc_day7_dmso_bc1_total	RPUSD2_1_2	RPUSD2	6025.3	3955.3	6025.3	3955.3	-0.60712	2142500	939780	2.1353	0.016368	0.98363	0.032737	0.089042	FALSE
ntc_day7_dmso_bc1_e2_skipped_vs_ntc_day7_dmso_bc1_total	GEMIN6_4_1	GEMIN6	157.38	40.84	157.38	40.84	-1.9205	6791.2	3145.3	2.1348	0.016387	0.98361	0.032774	0.089058	FALSE
ntc_day7_dmso_bc1_e2_skipped_vs_ntc_day7_dmso_bc1_total	ASS1_3_4	ASS1	157.38	40.84	157.38	40.84	-1.9205	6791.2	3145.3	2.1348	0.016387	0.98361	0.032774	0.089058	FALSE
ntc_day7_dmso_bc1_e2_skipped_vs_ntc_day7_dmso_bc1_total	PABPC1_1_2	PABPC1	157.38	40.84	157.38	40.84	-1.9205	6791.2	3145.3	2.1348	0.016387	0.98361	0.032774	0.089058	FALSE
ntc_day7_dmso_bc1_e2_skipped_vs_ntc_day7_dmso_bc1_total	C1D_2_3	C1D	3474.2	2131.8	3474.2	2131.8	-0.70435	901030	395550	2.1344	0.016404	0.9836	0.032807	0.089121	FALSE
ntc_day7_dmso_bc1_e2_skipped_vs_ntc_day7_dmso_bc1_total	THOC6_3_4	THOC6	2765	1643.8	2765	1643.8	-0.74991	628580	276350	2.1329	0.016468	0.98353	0.032935	0.08944	FALSE
ntc_day7_dmso_bc1_e2_skipped_vs_ntc_day7_dmso_bc1_total	HLA-A_1_2	HLA-A	4674.8	2981.3	4674.8	2981.3	-0.64879	1433900	630600	2.1326	0.01648	0.98352	0.03296	0.089479	FALSE
ntc_day7_dmso_bc1_e2_skipped_vs_ntc_day7_dmso_bc1_total	COPB1_2_3	COPB1	156.89	40.84	156.89	40.84	-1.916	6734	3130.1	2.131	0.016545	0.98345	0.033091	0.089721	FALSE
ntc_day7_dmso_bc1_e2_skipped_vs_ntc_day7_dmso_bc1_total	DHX9_4_1	DHX9	156.89	40.84	156.89	40.84	-1.916	6734	3130.1	2.131	0.016545	0.98345	0.033091	0.089721	FALSE
ntc_day7_dmso_bc1_e2_skipped_vs_ntc_day7_dmso_bc1_total	KHDRBS1_3_4	KHDRBS1	156.89	40.84	156.89	40.84	-1.916	6734	3130.1	2.131	0.016545	0.98345	0.033091	0.089721	FALSE
ntc_day7_dmso_bc1_e2_skipped_vs_ntc_day7_dmso_bc1_total	ATP5F1C_4_1	ATP5F1C	156.89	40.84	156.89	40.84	-1.916	6734	3130.1	2.131	0.016545	0.98345	0.033091	0.089721	FALSE
ntc_day7_dmso_bc1_e2_skipped_vs_ntc_day7_dmso_bc1_total	EIF5A_2_3	EIF5A	314.27	518.66	314.27	518.66	0.72097	20887	9200.6	2.1308	0.98344	0.016561	0.033122	0.08975	TRUE
ntc_day7_dmso_bc1_e2_skipped_vs_ntc_day7_dmso_bc1_total	MRPS2_4_1	MRPS2	616.25	961.77	616.25	961.77	0.64133	59691	26298	2.1306	0.98344	0.016561	0.033123	0.08975	TRUE
ntc_day7_dmso_bc1_e2_skipped_vs_ntc_day7_dmso_bc1_total	URB2_2_3	URB2	728.39	334.88	728.39	334.88	-1.1187	77423	34152	2.1303	0.016574	0.98343	0.033148	0.08979	FALSE
ntc_day7_dmso_bc1_e2_skipped_vs_ntc_day7_dmso_bc1_total	ARPC1B_1_2	ARPC1B	1629.4	2368.7	1629.4	2368.7	0.53947	273270	120520	2.1296	0.9834	0.016604	0.033208	0.089925	TRUE
ntc_day7_dmso_bc1_e2_skipped_vs_ntc_day7_dmso_bc1_total	ZNF474_1_2	ZNF474	1322.5	1950.1	1322.5	1950.1	0.55991	196930	86888	2.1291	0.98338	0.016625	0.03325	0.090009	TRUE
ntc_day7_dmso_bc1_e2_skipped_vs_ntc_day7_dmso_bc1_total	MEX3D_4_1	MEX3D	924.63	1398.8	924.63	1398.8	0.59667	112400	49603	2.1288	0.98337	0.016634	0.033268	0.090031	TRUE
ntc_day7_dmso_bc1_e2_skipped_vs_ntc_day7_dmso_bc1_total	RPS4Y1_3_4	RPS4Y1	2459.1	3479.5	2459.1	3479.5	0.50058	520630	229890	2.1282	0.98334	0.016659	0.033317	0.090136	TRUE
ntc_day7_dmso_bc1_e2_skipped_vs_ntc_day7_dmso_bc1_total	MKRN2_3_4	MKRN2	389.52	149.06	389.52	149.06	-1.3798	28910	12853	2.1279	0.016671	0.98333	0.033343	0.090176	FALSE
ntc_day7_dmso_bc1_e2_skipped_vs_ntc_day7_dmso_bc1_total	ABCF1_1_2	ABCF1	1163.2	596.26	1163.2	596.26	-0.96286	160690	71054	2.1269	0.016715	0.98329	0.033429	0.090381	FALSE
ntc_day7_dmso_bc1_e2_skipped_vs_ntc_day7_dmso_bc1_total	NOVA1_3_4	NOVA1	591.17	925.02	591.17	925.02	0.64502	55726	24645	2.1266	0.98327	0.016729	0.033459	0.090386	TRUE
ntc_day7_dmso_bc1_e2_skipped_vs_ntc_day7_dmso_bc1_total	RPP38_2_3	RPP38	1798.1	1000.6	1798.1	1000.6	-0.84502	318030	140650	2.1266	0.016728	0.98327	0.033457	0.090386	FALSE
ntc_day7_dmso_bc1_e2_skipped_vs_ntc_day7_dmso_bc1_total	TOE1_4_1	TOE1	6725.7	4478.1	6725.7	4478.1	-0.5867	2525900	1117200	2.1265	0.016731	0.98327	0.033463	0.090386	FALSE
ntc_day7_dmso_bc1_e2_skipped_vs_ntc_day7_dmso_bc1_total	RNASEL_2_3	RNASEL	992.5	492.12	992.5	492.12	-1.0106	125190	55420	2.1258	0.016759	0.98324	0.033518	0.090506	FALSE
ntc_day7_dmso_bc1_e2_skipped_vs_ntc_day7_dmso_bc1_total	VARS2_3_4	VARS2	1221.7	633.01	1221.7	633.01	-0.94747	173270	76735	2.1252	0.016784	0.98322	0.033568	0.090614	FALSE
ntc_day7_dmso_bc1_e2_skipped_vs_ntc_day7_dmso_bc1_total	NYNRIN_1_2	NYNRIN	94.922	175.61	94.922	175.61	0.88064	3255.3	1441.7	2.1251	0.98311	0.016894	0.033788	0.091007	TRUE
ntc_day7_dmso_bc1_e2_skipped_vs_ntc_day7_dmso_bc1_total	RPL3_1_2	RPL3	1168.6	600.34	1168.6	600.34	-0.95972	161440	71573	2.1241	0.01683	0.98317	0.03366	0.090807	FALSE
ntc_day7_dmso_bc1_e2_skipped_vs_ntc_day7_dmso_bc1_total	SLC3A2_1_2	SLC3A2	1737.1	961.77	1737.1	961.77	-0.85226	300580	133240	2.1241	0.01683	0.98317	0.033661	0.090807	FALSE
ntc_day7_dmso_bc1_e2_skipped_vs_ntc_day7_dmso_bc1_total	U2SURP_3_4	U2SURP	234.11	396.14	234.11	396.14	0.75634	13128	5820.9	2.1238	0.98314	0.016861	0.033721	0.090913	TRUE
ntc_day7_dmso_bc1_e2_skipped_vs_ntc_day7_dmso_bc1_total	PATZ1_1_2	PATZ1	2366.2	1378.3	2366.2	1378.3	-0.77918	487900	216390	2.1235	0.016855	0.98315	0.03371	0.090911	FALSE
ntc_day7_dmso_bc1_e2_skipped_vs_ntc_day7_dmso_bc1_total	TBL2_4_1	TBL2	155.91	40.84	155.91	40.84	-1.907	6620.4	3099.8	2.1232	0.016869	0.98313	0.033737	0.090927	FALSE
ntc_day7_dmso_bc1_e2_skipped_vs_ntc_day7_dmso_bc1_total	ZNF385A_3_4	ZNF385A	704.78	322.63	704.78	322.63	-1.1249	73019	32437	2.1229	0.016881	0.98312	0.033762	0.090966	FALSE
ntc_day7_dmso_bc1_e2_skipped_vs_ntc_day7_dmso_bc1_total	XRN1_4_1	XRN1	1926.5	1086.3	1926.5	1086.3	-0.82592	352920	156720	2.1222	0.01691	0.98309	0.033821	0.091067	FALSE
ntc_day7_dmso_bc1_e2_skipped_vs_ntc_day7_dmso_bc1_total	STXBP1_2_3	STXBP1	503.63	210.32	503.63	210.32	-1.2558	43013	19188	2.1206	0.016978	0.98302	0.033956	0.091375	FALSE
ntc_day7_dmso_bc1_e2_skipped_vs_ntc_day7_dmso_bc1_total	PSMB2_1_2	PSMB2	492.31	204.2	492.31	204.2	-1.2655	41506	18520	2.1206	0.016978	0.98302	0.033957	0.091375	FALSE
ntc_day7_dmso_bc1_e2_skipped_vs_ntc_day7_dmso_bc1_total	FADS2_3_4	FADS2	1781.9	992.4	1781.9	992.4	-0.84376	311630	138670	2.1201	0.016999	0.983	0.033999	0.09146	FALSE
ntc_day7_dmso_bc1_e2_skipped_vs_ntc_day7_dmso_bc1_total	HNRNPUL2_3_4	HNRNPUL2	106.23	193.99	106.23	193.99	0.86263	3850.4	1714.5	2.1194	0.98288	0.017118	0.034236	0.091954	TRUE
ntc_day7_dmso_bc1_e2_skipped_vs_ntc_day7_dmso_bc1_total	TRIM71_3_4	TRIM71	155.42	40.84	155.42	40.84	-1.9024	6563.9	3084.7	2.1193	0.017033	0.98297	0.034066	0.091612	FALSE
ntc_day7_dmso_bc1_e2_skipped_vs_ntc_day7_dmso_bc1_total	EBP_2_3	EBP	442.15	177.65	442.15	177.65	-1.3106	34979	15661	2.1183	0.017075	0.98292	0.034151	0.091811	FALSE
ntc_day7_dmso_bc1_e2_skipped_vs_ntc_day7_dmso_bc1_total	FBRSL1_3_4	FBRSL1	849.87	408.4	849.87	408.4	-1.0554	97450	43471	2.1179	0.01709	0.98291	0.034181	0.091863	FALSE
ntc_day7_dmso_bc1_e2_skipped_vs_ntc_day7_dmso_bc1_total	ZCCHC3_2_3	ZCCHC3	630.52	980.15	630.52	980.15	0.63565	61122	27256	2.1178	0.9829	0.017097	0.034194	0.091871	TRUE
ntc_day7_dmso_bc1_e2_skipped_vs_ntc_day7_dmso_bc1_total	RPLP2_3_4	RPLP2	126.4	226.66	126.4	226.66	0.83753	5026.2	2241.4	2.1178	0.98284	0.017163	0.034325	0.092079	TRUE
ntc_day7_dmso_bc1_e2_skipped_vs_ntc_day7_dmso_bc1_total	ACAA2_3_4	ACAA2	338.87	124.56	338.87	124.56	-1.4366	22963	10346	2.1169	0.017136	0.98286	0.034272	0.092006	FALSE
ntc_day7_dmso_bc1_e2_skipped_vs_ntc_day7_dmso_bc1_total	IPO4_3_4	IPO4	1231	641.18	1231	641.18	-0.93999	173960	77656	2.1168	0.017139	0.98286	0.034278	0.092006	FALSE
ntc_day7_dmso_bc1_e2_skipped_vs_ntc_day7_dmso_bc1_total	RPS27A_2_3	RPS27A	582.32	910.72	582.32	910.72	0.64431	53925	24071	2.1167	0.98286	0.017144	0.034288	0.092006	TRUE
ntc_day7_dmso_bc1_e2_skipped_vs_ntc_day7_dmso_bc1_total	PFN1_3_4	PFN1	242.47	408.4	242.47	408.4	0.74976	13766	6146.9	2.1164	0.98283	0.017174	0.034349	0.092112	TRUE
ntc_day7_dmso_bc1_e2_skipped_vs_ntc_day7_dmso_bc1_total	ZNF598_2_3	ZNF598	509.04	804.54	509.04	804.54	0.65935	43661	19511	2.1155	0.98281	0.017195	0.034389	0.092161	TRUE
ntc_day7_dmso_bc1_e2_skipped_vs_ntc_day7_dmso_bc1_total	H1-3_4_1	H1-3	3490	4825.2	3490	4825.2	0.46726	891410	398370	2.1155	0.98281	0.017195	0.034389	0.092161	TRUE
ntc_day7_dmso_bc1_e2_skipped_vs_ntc_day7_dmso_bc1_total	MAGOH_3_4	MAGOH	154.92	40.84	154.92	40.84	-1.8979	6507.7	3069.6	2.1154	0.0172	0.9828	0.034399	0.092161	FALSE
ntc_day7_dmso_bc1_e2_skipped_vs_ntc_day7_dmso_bc1_total	PDCD6IP_4_1	PDCD6IP	5924.5	3902.2	5924.5	3902.2	-0.60227	2044800	915170	2.1139	0.017261	0.98274	0.034522	0.092461	FALSE
ntc_day7_dmso_bc1_e2_skipped_vs_ntc_day7_dmso_bc1_total	SAMD4B_1_2	SAMD4B	1809.4	1012.8	1809.4	1012.8	-0.83652	317280	142040	2.1136	0.017273	0.98273	0.034547	0.092499	FALSE
ntc_day7_dmso_bc1_e2_skipped_vs_ntc_day7_dmso_bc1_total	RBPMS_2_3	RBPMS	1043.2	1560.1	1043.2	1560.1	0.5802	133600	59913	2.1118	0.98265	0.01735	0.034701	0.092882	TRUE
ntc_day7_dmso_bc1_e2_skipped_vs_ntc_day7_dmso_bc1_total	UBC_2_3	UBC	154.43	40.84	154.43	40.84	-1.8933	6451.7	3054.5	2.1114	0.017368	0.98263	0.034736	0.092949	FALSE
ntc_day7_dmso_bc1_e2_skipped_vs_ntc_day7_dmso_bc1_total	ADD3_1_2	ADD3	2521.1	3553	2521.1	3553	0.49484	532470	239050	2.1107	0.9826	0.0174	0.034801	0.093091	TRUE
ntc_day7_dmso_bc1_e2_skipped_vs_ntc_day7_dmso_bc1_total	IPO13_2_3	IPO13	485.92	202.16	485.92	202.16	-1.2611	40261	18146	2.11	0.017427	0.98257	0.034854	0.093205	FALSE
ntc_day7_dmso_bc1_e2_skipped_vs_ntc_day7_dmso_bc1_total	LTA4H_2_3	LTA4H	2447.3	1439.6	2447.3	1439.6	-0.76512	507750	228160	2.1097	0.017442	0.98256	0.034884	0.093256	FALSE
ntc_day7_dmso_bc1_e2_skipped_vs_ntc_day7_dmso_bc1_total	C9ORF156_4_1	C9ORF156	1502	2189	1502	2189	0.54306	235970	106070	2.1093	0.98254	0.01746	0.03492	0.093321	TRUE
ntc_day7_dmso_bc1_e2_skipped_vs_ntc_day7_dmso_bc1_total	PUS7_2_3	PUS7	1237.4	1827.6	1237.4	1827.6	0.56221	174140	78289	2.1091	0.98253	0.017466	0.034932	0.093321	TRUE
ntc_day7_dmso_bc1_e2_skipped_vs_ntc_day7_dmso_bc1_total	LUC7L2_4_1	LUC7L2	4724.9	6413.9	4724.9	6413.9	0.44081	1426200	641270	2.109	0.98253	0.01747	0.034941	0.093321	TRUE
ntc_day7_dmso_bc1_e2_skipped_vs_ntc_day7_dmso_bc1_total	TAF15_2_3	TAF15	1859.1	1047.5	1859.1	1047.5	-0.827	329310	148210	2.1081	0.017513	0.98249	0.035026	0.093518	FALSE
ntc_day7_dmso_bc1_e2_skipped_vs_ntc_day7_dmso_bc1_total	RRP1_3_4	RRP1	274.44	93.931	274.44	93.931	-1.5368	16291	7451.5	2.1075	0.017535	0.98246	0.035071	0.093599	FALSE
ntc_day7_dmso_bc1_e2_skipped_vs_ntc_day7_dmso_bc1_total	SMAD7_2_3	SMAD7	153.94	40.84	153.94	40.84	-1.8888	6395.9	3039.5	2.1075	0.017539	0.98246	0.035078	0.093599	FALSE
ntc_day7_dmso_bc1_e2_skipped_vs_ntc_day7_dmso_bc1_total	NPM3_2_3	NPM3	1995.3	2852.6	1995.3	2852.6	0.51546	367500	165600	2.1067	0.98243	0.01757	0.03514	0.093718	TRUE
ntc_day7_dmso_bc1_e2_skipped_vs_ntc_day7_dmso_bc1_total	CLASP2_1_2	CLASP2	555.76	240.95	555.76	240.95	-1.2023	49552	22379	2.1067	0.017572	0.98243	0.035144	0.093718	FALSE
ntc_day7_dmso_bc1_e2_skipped_vs_ntc_day7_dmso_bc1_total	SSU72_4_1	SSU72	480.51	761.66	480.51	761.66	0.66347	39522	17832	2.1054	0.98237	0.017631	0.035261	0.094001	TRUE
ntc_day7_dmso_bc1_e2_skipped_vs_ntc_day7_dmso_bc1_total	TDRD10_1_2	TDRD10	3837.2	5268.3	3837.2	5268.3	0.45718	1024000	462390	2.1046	0.98234	0.017664	0.035327	0.094147	TRUE
ntc_day7_dmso_bc1_e2_skipped_vs_ntc_day7_dmso_bc1_total	MPP4_4_1	MPP4	1955.5	1112.9	1955.5	1112.9	-0.81267	355000	160440	2.1036	0.017706	0.98229	0.035411	0.094342	FALSE
ntc_day7_dmso_bc1_e2_skipped_vs_ntc_day7_dmso_bc1_total	MTCL1_4_1	MTCL1	1749.9	978.11	1749.9	978.11	-0.83856	297840	134790	2.1023	0.017765	0.98223	0.03553	0.094618	FALSE
ntc_day7_dmso_bc1_e2_skipped_vs_ntc_day7_dmso_bc1_total	LYAR_2_3	LYAR	1421.4	765.74	1421.4	765.74	-0.89148	214920	97282	2.1021	0.017772	0.98223	0.035545	0.094618	FALSE
ntc_day7_dmso_bc1_e2_skipped_vs_ntc_day7_dmso_bc1_total	LIMA1_1_2	LIMA1	483.95	202.16	483.95	202.16	-1.2553	39705	18032	2.1021	0.017774	0.98223	0.035548	0.094618	FALSE
ntc_day7_dmso_bc1_e2_skipped_vs_ntc_day7_dmso_bc1_total	PTRH1_4_1	PTRH1	1059.9	539.08	1059.9	539.08	-0.97401	135610	61424	2.1016	0.017795	0.9822	0.035591	0.094703	FALSE
ntc_day7_dmso_bc1_e2_skipped_vs_ntc_day7_dmso_bc1_total	RNASE4_2_3	RNASE4	2699.1	1615.2	2699.1	1615.2	-0.74042	587440	266080	2.1013	0.017807	0.98219	0.035614	0.094734	FALSE
ntc_day7_dmso_bc1_e2_skipped_vs_ntc_day7_dmso_bc1_total	SEPTIN7_1_2	SEPTIN7	5946.1	7961.7	5946.1	7961.7	0.42106	2031200	920440	2.1008	0.98217	0.017827	0.035655	0.094814	TRUE
ntc_day7_dmso_bc1_e2_skipped_vs_ntc_day7_dmso_bc1_total	YWHAG_2_3	YWHAG	1704.7	949.52	1704.7	949.52	-0.84354	285120	129360	2.0996	0.017883	0.98212	0.035766	0.095071	FALSE
ntc_day7_dmso_bc1_e2_skipped_vs_ntc_day7_dmso_bc1_total	BRF1_3_4	BRF1	152.96	40.84	152.96	40.84	-1.8796	6285.1	3009.5	2.0995	0.017887	0.98211	0.035773	0.095071	FALSE
ntc_day7_dmso_bc1_e2_skipped_vs_ntc_day7_dmso_bc1_total	SEC62_2_3	SEC62	2754.2	1654	2754.2	1654	-0.73533	605230	274660	2.0993	0.017894	0.98211	0.035789	0.095082	FALSE
ntc_day7_dmso_bc1_e2_skipped_vs_ntc_day7_dmso_bc1_total	MTRF1L_2_3	MTRF1L	512.97	218.49	512.97	218.49	-1.2275	43359	19747	2.0985	0.017931	0.98207	0.035863	0.095249	FALSE
ntc_day7_dmso_bc1_e2_skipped_vs_ntc_day7_dmso_bc1_total	ISY1_2_3	ISY1	143.61	253.21	143.61	253.21	0.8138	6005.3	2730	2.0975	0.98197	0.018028	0.036057	0.095705	TRUE
ntc_day7_dmso_bc1_e2_skipped_vs_ntc_day7_dmso_bc1_total	SCG3_4_1	SCG3	3018.3	1837.8	3018.3	1837.8	-0.71547	696830	317130	2.0963	0.018027	0.98197	0.036053	0.095705	FALSE
ntc_day7_dmso_bc1_e2_skipped_vs_ntc_day7_dmso_bc1_total	RPS21_3_4	RPS21	386.57	151.11	386.57	151.11	-1.3494	27722	12702	2.0959	0.018045	0.98196	0.03609	0.095763	FALSE
ntc_day7_dmso_bc1_e2_skipped_vs_ntc_day7_dmso_bc1_total	H1-5_4_1	H1-5	1803.5	2591.3	1803.5	2591.3	0.52261	310280	141320	2.0955	0.98194	0.018062	0.036124	0.095795	TRUE
ntc_day7_dmso_bc1_e2_skipped_vs_ntc_day7_dmso_bc1_total	AFF1_3_4	AFF1	567.56	886.22	567.56	886.22	0.64197	50771	23125	2.0955	0.98193	0.018067	0.036134	0.095795	TRUE
ntc_day7_dmso_bc1_e2_skipped_vs_ntc_day7_dmso_bc1_total	TERT_1_2	TERT	3275	4533.2	3275	4533.2	0.46889	791460	360520	2.0954	0.98193	0.018068	0.036135	0.095795	TRUE
ntc_day7_dmso_bc1_e2_skipped_vs_ntc_day7_dmso_bc1_total	PURA_1_2	PURA	413.62	165.4	413.62	165.4	-1.3171	30807	14114	2.0948	0.018092	0.98191	0.036185	0.095897	FALSE
ntc_day7_dmso_bc1_e2_skipped_vs_ntc_day7_dmso_bc1_total	POLR2H_2_3	POLR2H	473.13	749.41	473.13	749.41	0.66238	38163	17406	2.094	0.98187	0.018132	0.036263	0.096075	TRUE
ntc_day7_dmso_bc1_e2_skipped_vs_ntc_day7_dmso_bc1_total	MRPL48_4_1	MRPL48	1641.7	910.72	1641.7	910.72	-0.84941	267170	121950	2.0933	0.018162	0.98184	0.036323	0.096204	FALSE
ntc_day7_dmso_bc1_e2_skipped_vs_ntc_day7_dmso_bc1_total	TNPO3_1_2	TNPO3	526.74	827	526.74	827	0.6498	45078	20581	2.093	0.98182	0.018178	0.036356	0.096261	TRUE
ntc_day7_dmso_bc1_e2_skipped_vs_ntc_day7_dmso_bc1_total	RPS11_3_4	RPS11	119.51	214.41	119.51	214.41	0.83788	4502.5	2055.8	2.0929	0.98175	0.018254	0.036508	0.096575	TRUE
ntc_day7_dmso_bc1_e2_skipped_vs_ntc_day7_dmso_bc1_total	ISG20_1_2	ISG20	2131.6	3028.3	2131.6	3028.3	0.50638	402030	183690	2.0922	0.98179	0.018209	0.036419	0.096397	TRUE
ntc_day7_dmso_bc1_e2_skipped_vs_ntc_day7_dmso_bc1_total	EPRS1_2_3	EPRS1	151.97	40.84	151.97	40.84	-1.8703	6175.3	2979.6	2.0915	0.018243	0.98176	0.036486	0.096547	FALSE
ntc_day7_dmso_bc1_e2_skipped_vs_ntc_day7_dmso_bc1_total	DDX47_3_4	DDX47	416.57	167.44	416.57	167.44	-1.3098	31033	14271	2.0907	0.018275	0.98172	0.036551	0.096657	FALSE
ntc_day7_dmso_bc1_e2_skipped_vs_ntc_day7_dmso_bc1_total	GEMIN4_1_2	GEMIN4	1848.8	1047.5	1848.8	1047.5	-0.81896	320980	146920	2.0903	0.018293	0.98171	0.036587	0.096721	FALSE
ntc_day7_dmso_bc1_e2_skipped_vs_ntc_day7_dmso_bc1_total	NVL_1_2	NVL	1685	2430	1685	2430	0.52793	277490	127030	2.0902	0.9817	0.018299	0.036597	0.096721	TRUE
ntc_day7_dmso_bc1_e2_skipped_vs_ntc_day7_dmso_bc1_total	SMAD3_4_1	SMAD3	1277.3	677.94	1277.3	677.94	-0.91284	179600	82275	2.0895	0.01833	0.98167	0.03666	0.096855	FALSE
ntc_day7_dmso_bc1_e2_skipped_vs_ntc_day7_dmso_bc1_total	CNOT11_4_1	CNOT11	423.95	171.53	423.95	171.53	-1.3005	31859	14667	2.0893	0.01834	0.98166	0.036679	0.096868	FALSE
ntc_day7_dmso_bc1_e2_skipped_vs_ntc_day7_dmso_bc1_total	TYW5_3_4	TYW5	795.28	381.85	795.28	381.85	-1.0565	85461	39183	2.0892	0.018344	0.98166	0.036687	0.096868	FALSE
ntc_day7_dmso_bc1_e2_skipped_vs_ntc_day7_dmso_bc1_total	PABPC5_2_3	PABPC5	2795	3902.2	2795	3902.2	0.48129	612940	281080	2.0884	0.98162	0.018381	0.036763	0.097039	TRUE
ntc_day7_dmso_bc1_e2_skipped_vs_ntc_day7_dmso_bc1_total	MRPL20_1_2	MRPL20	480.51	202.16	480.51	202.16	-1.245	38741	17832	2.088	0.0184	0.9816	0.0368	0.097108	FALSE
ntc_day7_dmso_bc1_e2_skipped_vs_ntc_day7_dmso_bc1_total	RPA2_3_4	RPA2	151.48	40.84	151.48	40.84	-1.8657	6120.8	2964.7	2.0874	0.018425	0.98158	0.03685	0.097194	FALSE
ntc_day7_dmso_bc1_e2_skipped_vs_ntc_day7_dmso_bc1_total	SRSF7_2_3	SRSF7	528.71	829.04	528.71	829.04	0.64799	45100	20701	2.0874	0.98157	0.018428	0.036856	0.097194	TRUE
ntc_day7_dmso_bc1_e2_skipped_vs_ntc_day7_dmso_bc1_total	C1ORF204_1_2	C1ORF204	759.87	361.43	759.87	361.43	-1.0699	79376	36488	2.0866	0.018462	0.98154	0.036924	0.097344	FALSE
ntc_day7_dmso_bc1_e2_skipped_vs_ntc_day7_dmso_bc1_total	RNASEL_1_2	RNASEL	9294.5	6450.6	9294.5	6450.6	-0.52687	4043800	1858200	2.0862	0.018478	0.98152	0.036957	0.097401	FALSE
ntc_day7_dmso_bc1_e2_skipped_vs_ntc_day7_dmso_bc1_total	SMG1_1_2	SMG1	2286	1341.6	2286	1341.6	-0.76844	445960	205000	2.0859	0.018495	0.9815	0.03699	0.097458	FALSE
ntc_day7_dmso_bc1_e2_skipped_vs_ntc_day7_dmso_bc1_total	APOBEC3A_1_2	APOBEC3A	18.197	40.84	18.197	40.84	1.124	256.33	117.9	2.0852	0.98056	0.019435	0.03887	0.10111	TRUE
ntc_day7_dmso_bc1_e2_skipped_vs_ntc_day7_dmso_bc1_total	SLU7_4_1	SLU7	18.197	40.84	18.197	40.84	1.124	256.33	117.9	2.0852	0.98056	0.019435	0.03887	0.10111	TRUE
ntc_day7_dmso_bc1_e2_skipped_vs_ntc_day7_dmso_bc1_total	CMTR1_3_4	CMTR1	18.197	40.84	18.197	40.84	1.124	256.33	117.9	2.0852	0.98056	0.019435	0.03887	0.10111	TRUE
ntc_day7_dmso_bc1_e2_skipped_vs_ntc_day7_dmso_bc1_total	TAGLN2_2_3	TAGLN2	3224.9	4461.7	3224.9	4461.7	0.46823	764890	351880	2.085	0.98147	0.018533	0.037065	0.097626	TRUE
ntc_day7_dmso_bc1_e2_skipped_vs_ntc_day7_dmso_bc1_total	CHMP4B_3_4	CHMP4B	1003.3	508.45	1003.3	508.45	-0.9792	122450	56369	2.0846	0.018553	0.98145	0.037106	0.097704	FALSE
ntc_day7_dmso_bc1_e2_skipped_vs_ntc_day7_dmso_bc1_total	RBPMS_4_1	RBPMS	665.93	1025.1	665.93	1025.1	0.62153	64493	29685	2.0845	0.98144	0.018559	0.037118	0.097706	TRUE
ntc_day7_dmso_bc1_e2_skipped_vs_ntc_day7_dmso_bc1_total	FASTKD2_3_4	FASTKD2	127.38	226.66	127.38	226.66	0.82643	4928	2268.3	2.0845	0.98137	0.018628	0.037256	0.097919	TRUE
ntc_day7_dmso_bc1_e2_skipped_vs_ntc_day7_dmso_bc1_total	PES1_2_3	PES1	164.76	285.88	164.76	285.88	0.79133	7334.6	3376.4	2.0844	0.9814	0.018605	0.03721	0.097841	TRUE
ntc_day7_dmso_bc1_e2_skipped_vs_ntc_day7_dmso_bc1_total	MDH1_2_3	MDH1	3577	2236	3577	2236	-0.67762	899220	414090	2.084	0.01858	0.98142	0.03716	0.097782	FALSE
ntc_day7_dmso_bc1_e2_skipped_vs_ntc_day7_dmso_bc1_total	ELOF1_3_4	ELOF1	687.57	1055.7	687.57	1055.7	0.6179	67762	31207	2.0839	0.98142	0.018585	0.03717	0.097782	TRUE
ntc_day7_dmso_bc1_e2_skipped_vs_ntc_day7_dmso_bc1_total	EIF4G1_4_1	EIF4G1	256.24	426.77	256.24	426.77	0.73373	14541	6697.8	2.0837	0.98139	0.018608	0.037215	0.097841	TRUE
ntc_day7_dmso_bc1_e2_skipped_vs_ntc_day7_dmso_bc1_total	SYF2_2_3	SYF2	4053.6	2574.9	4053.6	2574.9	-0.65446	1093200	504020	2.0828	0.018635	0.98137	0.037269	0.097924	FALSE
ntc_day7_dmso_bc1_e2_skipped_vs_ntc_day7_dmso_bc1_total	KARS1_1_2	KARS1	945.28	1417.1	945.28	1417.1	0.58365	111320	51348	2.0823	0.98134	0.018658	0.037317	0.098018	TRUE
ntc_day7_dmso_bc1_e2_skipped_vs_ntc_day7_dmso_bc1_total	TEX13A_3_4	TEX13A	1435.6	782.08	1435.6	782.08	-0.87546	213570	98817	2.0791	0.018804	0.9812	0.037607	0.098751	FALSE
ntc_day7_dmso_bc1_e2_skipped_vs_ntc_day7_dmso_bc1_total	MRPS23_1_2	MRPS23	1311.2	1919.5	1311.2	1919.5	0.54946	184990	85726	2.0775	0.98112	0.01888	0.037759	0.09912	TRUE
ntc_day7_dmso_bc1_e2_skipped_vs_ntc_day7_dmso_bc1_total	ALYREF_4_1	ALYREF	4175.6	5684.9	4175.6	5684.9	0.44506	1139000	528050	2.077	0.9811	0.018901	0.037803	0.099203	TRUE
ntc_day7_dmso_bc1_e2_skipped_vs_ntc_day7_dmso_bc1_total	METTL2A_4_1	METTL2A	616.25	279.75	616.25	279.75	-1.1366	56617	26298	2.0766	0.018921	0.98108	0.037842	0.099275	FALSE
ntc_day7_dmso_bc1_e2_skipped_vs_ntc_day7_dmso_bc1_total	KHDC1L_3_4	KHDC1L	708.72	1084.3	708.72	1084.3	0.61277	70528	32721	2.0763	0.98106	0.018935	0.037871	0.099319	TRUE
ntc_day7_dmso_bc1_e2_skipped_vs_ntc_day7_dmso_bc1_total	RRP1B_1_2	RRP1B	2333.7	1378.3	2333.7	1378.3	-0.75926	456360	211750	2.0761	0.018941	0.98106	0.037882	0.099319	FALSE
ntc_day7_dmso_bc1_e2_skipped_vs_ntc_day7_dmso_bc1_total	RPP14_4_1	RPP14	790.85	381.85	790.85	381.85	-1.0484	83641	38842	2.0759	0.018951	0.98105	0.037903	0.099329	FALSE
ntc_day7_dmso_bc1_e2_skipped_vs_ntc_day7_dmso_bc1_total	REXO4_1_2	REXO4	637.4	292	637.4	292	-1.1236	59650	27722	2.0758	0.018954	0.98105	0.037909	0.099329	FALSE
ntc_day7_dmso_bc1_e2_skipped_vs_ntc_day7_dmso_bc1_total	COPG1_2_3	COPG1	1164.1	610.55	1164.1	610.55	-0.92996	153230	71148	2.0756	0.018967	0.98103	0.037934	0.099366	FALSE
ntc_day7_dmso_bc1_e2_skipped_vs_ntc_day7_dmso_bc1_total	DHX37_3_4	DHX37	150.01	40.84	150.01	40.84	-1.8517	5958.7	2920.2	2.0752	0.018983	0.98102	0.037967	0.099421	FALSE
ntc_day7_dmso_bc1_e2_skipped_vs_ntc_day7_dmso_bc1_total	MAP4_3_4	MAP4	473.63	200.11	473.63	200.11	-1.2388	37404	17435	2.075	0.018995	0.981	0.037991	0.099454	FALSE
ntc_day7_dmso_bc1_e2_skipped_vs_ntc_day7_dmso_bc1_total	RNPC3_3_4	RNPC3	495.76	212.37	495.76	212.37	-1.2192	40155	18723	2.0742	0.019031	0.98097	0.038063	0.099608	FALSE
ntc_day7_dmso_bc1_e2_skipped_vs_ntc_day7_dmso_bc1_total	SRP54_4_1	SRP54	583.3	261.37	583.3	261.37	-1.1551	51819	24135	2.0741	0.019037	0.98096	0.038073	0.099608	FALSE
ntc_day7_dmso_bc1_e2_skipped_vs_ntc_day7_dmso_bc1_total	PRPF40A_2_3	PRPF40A	1022	522.75	1022	522.75	-0.96588	124630	58022	2.0729	0.01909	0.98091	0.03818	0.09983	FALSE
ntc_day7_dmso_bc1_e2_skipped_vs_ntc_day7_dmso_bc1_total	CNOT4_1_2	CNOT4	3064.1	4245.3	3064.1	4245.3	0.47028	697640	324710	2.0729	0.98091	0.019091	0.038181	0.09983	TRUE
ntc_day7_dmso_bc1_e2_skipped_vs_ntc_day7_dmso_bc1_total	IGF2BP2_2_3	IGF2BP2	2186.2	1280.3	2186.2	1280.3	-0.77142	410270	191120	2.072	0.019132	0.98087	0.038264	0.10001	FALSE
ntc_day7_dmso_bc1_e2_skipped_vs_ntc_day7_dmso_bc1_total	TGS1_2_3	TGS1	1330.4	1944	1330.4	1944	0.54682	188240	87700	2.0719	0.98086	0.019136	0.038273	0.10001	TRUE
ntc_day7_dmso_bc1_e2_skipped_vs_ntc_day7_dmso_bc1_total	MRPL58_4_1	MRPL58	94.922	173.57	94.922	173.57	0.86386	3092.6	1441.7	2.0713	0.98072	0.019284	0.038569	0.10063	TRUE
ntc_day7_dmso_bc1_e2_skipped_vs_ntc_day7_dmso_bc1_total	AGO2_3_4	AGO2	431.33	177.65	431.33	177.65	-1.275	32176	15067	2.0712	0.019168	0.98083	0.038336	0.10014	FALSE
ntc_day7_dmso_bc1_e2_skipped_vs_ntc_day7_dmso_bc1_total	RNF113B_2_3	RNF113B	2154.2	3048.7	2154.2	3048.7	0.50084	400060	186750	2.0699	0.98077	0.019233	0.038466	0.10045	TRUE
ntc_day7_dmso_bc1_e2_skipped_vs_ntc_day7_dmso_bc1_total	MRPL44_1_2	MRPL44	2229.9	1311	2229.9	1311	-0.76593	422260	197160	2.0696	0.019243	0.98076	0.038487	0.10048	FALSE
ntc_day7_dmso_bc1_e2_skipped_vs_ntc_day7_dmso_bc1_total	ZC3H12A_3_4	ZC3H12A	897.08	447.19	897.08	447.19	-1.0027	101200	47310	2.0688	0.019283	0.98072	0.038567	0.10063	FALSE
ntc_day7_dmso_bc1_e2_skipped_vs_ntc_day7_dmso_bc1_total	RIF1_4_1	RIF1	3083.7	1899	3083.7	1899	-0.69911	701740	327990	2.0686	0.019293	0.98071	0.038586	0.10063	FALSE
ntc_day7_dmso_bc1_e2_skipped_vs_ntc_day7_dmso_bc1_total	KHDRBS3_3_4	KHDRBS3	733.31	349.18	733.31	349.18	-1.0683	73778	34513	2.0685	0.019296	0.9807	0.038592	0.10063	FALSE
ntc_day7_dmso_bc1_e2_skipped_vs_ntc_day7_dmso_bc1_total	PNISR_4_1	PNISR	903.48	451.28	903.48	451.28	-0.99988	102240	47839	2.0679	0.019326	0.98067	0.038653	0.10076	FALSE
ntc_day7_dmso_bc1_e2_skipped_vs_ntc_day7_dmso_bc1_total	DDX10_4_1	DDX10	112.63	202.16	112.63	202.16	0.83828	4007.7	1876	2.067	0.98054	0.019457	0.038914	0.10119	TRUE
ntc_day7_dmso_bc1_e2_skipped_vs_ntc_day7_dmso_bc1_total	CWC27_4_1	CWC27	1807.4	1029.2	1807.4	1029.2	-0.81189	302870	141800	2.0668	0.019375	0.98062	0.03875	0.10098	FALSE
ntc_day7_dmso_bc1_e2_skipped_vs_ntc_day7_dmso_bc1_total	RPL10A_4_1	RPL10A	301.98	494.16	301.98	494.16	0.70867	18467	8646.6	2.0667	0.98061	0.019391	0.038782	0.10103	TRUE
ntc_day7_dmso_bc1_e2_skipped_vs_ntc_day7_dmso_bc1_total	HNRNPC_2_3	HNRNPC	246.4	410.44	246.4	410.44	0.73381	13454	6302.6	2.0662	0.98058	0.019422	0.038845	0.10111	TRUE
ntc_day7_dmso_bc1_e2_skipped_vs_ntc_day7_dmso_bc1_total	EIF5_4_1	EIF5	3266.7	4504.6	3266.7	4504.6	0.46345	766220	359070	2.0659	0.98058	0.019421	0.038842	0.10111	TRUE
ntc_day7_dmso_bc1_e2_skipped_vs_ntc_day7_dmso_bc1_total	PGRMC1_1_2	PGRMC1	2957.8	1813.3	2957.8	1813.3	-0.70563	654990	307210	2.065	0.019462	0.98054	0.038925	0.10119	FALSE
ntc_day7_dmso_bc1_e2_skipped_vs_ntc_day7_dmso_bc1_total	TDRD9_3_4	TDRD9	1266	677.94	1266	677.94	-0.90001	172880	81136	2.0644	0.019488	0.98051	0.038976	0.10129	FALSE
ntc_day7_dmso_bc1_e2_skipped_vs_ntc_day7_dmso_bc1_total	NOC2L_4_1	NOC2L	328.54	124.56	328.54	124.56	-1.3921	20803	9858.7	2.0639	0.019513	0.98049	0.039025	0.10139	FALSE
ntc_day7_dmso_bc1_e2_skipped_vs_ntc_day7_dmso_bc1_total	APOBEC3B_1_2	APOBEC3B	1271.9	682.02	1271.9	682.02	-0.89807	173950	81729	2.0633	0.019543	0.98046	0.039086	0.10151	FALSE
ntc_day7_dmso_bc1_e2_skipped_vs_ntc_day7_dmso_bc1_total	MRPS24_2_3	MRPS24	758.39	1151.7	758.39	1151.7	0.60207	77337	36377	2.062	0.9804	0.019604	0.039208	0.1018	TRUE
ntc_day7_dmso_bc1_e2_skipped_vs_ntc_day7_dmso_bc1_total	MSI1_4_1	MSI1	1915.2	1102.7	1915.2	1102.7	-0.79591	330070	155280	2.0619	0.01961	0.98039	0.039221	0.1018	FALSE
ntc_day7_dmso_bc1_e2_skipped_vs_ntc_day7_dmso_bc1_total	RPS13_4_1	RPS13	210.5	355.3	210.5	355.3	0.75245	10484	4935.6	2.0612	0.98033	0.01967	0.039341	0.10205	TRUE
ntc_day7_dmso_bc1_e2_skipped_vs_ntc_day7_dmso_bc1_total	MTRF1L_4_1	MTRF1L	1474	812.71	1474	812.71	-0.85813	218650	102990	2.0607	0.019668	0.98033	0.039335	0.10205	FALSE
ntc_day7_dmso_bc1_e2_skipped_vs_ntc_day7_dmso_bc1_total	DAZAP1_1_2	DAZAP1	3567.7	4890.5	3567.7	4890.5	0.4549	874970	412400	2.0599	0.9803	0.019702	0.039404	0.10219	TRUE
ntc_day7_dmso_bc1_e2_skipped_vs_ntc_day7_dmso_bc1_total	CISD1_4_1	CISD1	7966.1	10453	7966.1	10453	0.39192	3092200	1457900	2.0596	0.98028	0.019718	0.039436	0.10224	TRUE
ntc_day7_dmso_bc1_e2_skipped_vs_ntc_day7_dmso_bc1_total	FBXO17_2_3	FBXO17	3568.7	2246.2	3568.7	2246.2	-0.66768	874490	412580	2.0589	0.019751	0.98025	0.039501	0.10234	FALSE
ntc_day7_dmso_bc1_e2_skipped_vs_ntc_day7_dmso_bc1_total	RBM24_4_1	RBM24	1896.5	2701.5	1896.5	2701.5	0.51024	324070	152910	2.0588	0.98024	0.019757	0.039514	0.10234	TRUE
ntc_day7_dmso_bc1_e2_skipped_vs_ntc_day7_dmso_bc1_total	RPS27A_1_2	RPS27A	148.04	40.84	148.04	40.84	-1.8327	5745.8	2861.2	2.0587	0.019762	0.98024	0.039524	0.10234	FALSE
ntc_day7_dmso_bc1_e2_skipped_vs_ntc_day7_dmso_bc1_total	TRMT1_2_3	TRMT1	148.04	40.84	148.04	40.84	-1.8327	5745.8	2861.2	2.0587	0.019762	0.98024	0.039524	0.10234	FALSE
ntc_day7_dmso_bc1_e2_skipped_vs_ntc_day7_dmso_bc1_total	PUM3_3_4	PUM3	469.69	200.11	469.69	200.11	-1.2268	36336	17209	2.0585	0.019773	0.98023	0.039547	0.10237	FALSE
ntc_day7_dmso_bc1_e2_skipped_vs_ntc_day7_dmso_bc1_total	MRPL2_1_2	MRPL2	221.32	371.64	221.32	371.64	0.74514	11298	5334.8	2.0581	0.98018	0.019816	0.039633	0.10253	TRUE
ntc_day7_dmso_bc1_e2_skipped_vs_ntc_day7_dmso_bc1_total	CDK5RAP1_1_2	CDK5RAP1	3414.7	2138	3414.7	2138	-0.67529	815080	384960	2.0578	0.019804	0.9802	0.039609	0.1025	FALSE
ntc_day7_dmso_bc1_e2_skipped_vs_ntc_day7_dmso_bc1_total	RTCA_2_3	RTCA	3374.9	4639.4	3374.9	4639.4	0.45897	799460	377930	2.0569	0.98015	0.019849	0.039698	0.10267	TRUE
ntc_day7_dmso_bc1_e2_skipped_vs_ntc_day7_dmso_bc1_total	MRPL40_2_3	MRPL40	1100.7	1625.4	1100.7	1625.4	0.56196	137660	65169	2.0554	0.98008	0.019919	0.039837	0.103	TRUE
ntc_day7_dmso_bc1_e2_skipped_vs_ntc_day7_dmso_bc1_total	MARF1_2_3	MARF1	3021.8	4179.9	3021.8	4179.9	0.46796	670680	317700	2.0548	0.98005	0.019951	0.039901	0.10311	TRUE
ntc_day7_dmso_bc1_e2_skipped_vs_ntc_day7_dmso_bc1_total	ILF3_3_4	ILF3	147.55	40.84	147.55	40.84	-1.828	5693.2	2846.5	2.0545	0.019963	0.98004	0.039925	0.10311	FALSE
ntc_day7_dmso_bc1_e2_skipped_vs_ntc_day7_dmso_bc1_total	PRKDC_2_3	PRKDC	725.44	347.14	725.44	347.14	-1.0612	71556	33936	2.0544	0.019969	0.98003	0.039937	0.10311	FALSE
ntc_day7_dmso_bc1_e2_skipped_vs_ntc_day7_dmso_bc1_total	MRM1_2_3	MRM1	200.17	338.97	200.17	338.97	0.75697	9632.2	4565	2.0543	0.97999	0.020006	0.040011	0.10311	TRUE
ntc_day7_dmso_bc1_e2_skipped_vs_ntc_day7_dmso_bc1_total	CNN1_2_3	CNN1	994.96	510.49	994.96	510.49	-0.96137	117350	55635	2.0542	0.019979	0.98002	0.039958	0.10311	FALSE
ntc_day7_dmso_bc1_e2_skipped_vs_ntc_day7_dmso_bc1_total	HNRNPH1_4_1	HNRNPH1	322.64	122.52	322.64	122.52	-1.3896	20023	9584.4	2.0539	0.019991	0.98001	0.039981	0.10311	FALSE
ntc_day7_dmso_bc1_e2_skipped_vs_ntc_day7_dmso_bc1_total	MYO5A_4_1	MYO5A	682.65	1043.5	682.65	1043.5	0.61141	65089	30859	2.0539	0.98001	0.019994	0.039988	0.10311	TRUE
ntc_day7_dmso_bc1_e2_skipped_vs_ntc_day7_dmso_bc1_total	MKI67_1_2	MKI67	1545.8	861.72	1545.8	861.72	-0.84233	233990	110960	2.0537	0.020004	0.98	0.040008	0.10311	FALSE
ntc_day7_dmso_bc1_e2_skipped_vs_ntc_day7_dmso_bc1_total	PHF10_2_3	PHF10	1405.1	2039.9	1405.1	2039.9	0.53749	201480	95546	2.0537	0.98	0.020004	0.040008	0.10311	TRUE
ntc_day7_dmso_bc1_e2_skipped_vs_ntc_day7_dmso_bc1_total	TDRD7_2_3	TDRD7	1682.5	2413.6	1682.5	2413.6	0.52031	267250	126730	2.0536	0.97999	0.020005	0.04001	0.10311	TRUE
ntc_day7_dmso_bc1_e2_skipped_vs_ntc_day7_dmso_bc1_total	TPRKB_4_1	TPRKB	1235.5	661.6	1235.5	661.6	-0.9	164660	78094	2.0536	0.020007	0.97999	0.040015	0.10311	FALSE
ntc_day7_dmso_bc1_e2_skipped_vs_ntc_day7_dmso_bc1_total	U2AF2_2_3	U2AF2	885.28	1327.3	885.28	1327.3	0.58373	97684	46339	2.0533	0.97998	0.020022	0.040044	0.10313	TRUE
ntc_day7_dmso_bc1_e2_skipped_vs_ntc_day7_dmso_bc1_total	LRP1_2_3	LRP1	2122.7	1245.6	2122.7	1245.6	-0.76858	384650	182490	2.0532	0.020026	0.97997	0.040053	0.10313	FALSE
ntc_day7_dmso_bc1_e2_skipped_vs_ntc_day7_dmso_bc1_total	DDX49_3_4	DDX49	392.97	159.27	392.97	159.27	-1.2975	27306	13031	2.053	0.020037	0.97996	0.040074	0.10313	FALSE
ntc_day7_dmso_bc1_e2_skipped_vs_ntc_day7_dmso_bc1_total	SAFB2_3_4	SAFB2	1244.8	667.73	1244.8	667.73	-0.89759	166510	79022	2.053	0.020038	0.97996	0.040077	0.10313	FALSE
ntc_day7_dmso_bc1_e2_skipped_vs_ntc_day7_dmso_bc1_total	WARS1_1_2	WARS1	1021	1515.1	1021	1515.1	0.56898	122080	57934	2.0529	0.97996	0.020041	0.040082	0.10313	TRUE
ntc_day7_dmso_bc1_e2_skipped_vs_ntc_day7_dmso_bc1_total	RPS5_1_2	RPS5	134.76	236.87	134.76	236.87	0.80912	5213.2	2474.4	2.0528	0.97988	0.020116	0.040232	0.10343	TRUE
ntc_day7_dmso_bc1_e2_skipped_vs_ntc_day7_dmso_bc1_total	FAS_2_3	FAS	1814.3	1039.4	1814.3	1039.4	-0.80314	300290	142650	2.0519	0.020091	0.97991	0.040182	0.10336	FALSE
ntc_day7_dmso_bc1_e2_skipped_vs_ntc_day7_dmso_bc1_total	FUS_3_4	FUS	2379.9	1421.2	2379.9	1421.2	-0.74338	459570	218370	2.0516	0.020105	0.97989	0.04021	0.1034	FALSE
ntc_day7_dmso_bc1_e2_skipped_vs_ntc_day7_dmso_bc1_total	IFIT1B_3_4	IFIT1B	1137.6	600.34	1137.6	600.34	-0.92099	144320	68622	2.051	0.020132	0.97987	0.040265	0.10348	FALSE
ntc_day7_dmso_bc1_e2_skipped_vs_ntc_day7_dmso_bc1_total	NAA50_4_1	NAA50	147.06	40.84	147.06	40.84	-1.8232	5640.9	2831.8	2.0503	0.020166	0.97983	0.040332	0.10362	FALSE
ntc_day7_dmso_bc1_e2_skipped_vs_ntc_day7_dmso_bc1_total	THOC3_3_4	THOC3	1413.5	2050.1	1413.5	2050.1	0.53614	202660	96439	2.0501	0.97982	0.020178	0.040356	0.10365	TRUE
ntc_day7_dmso_bc1_e2_skipped_vs_ntc_day7_dmso_bc1_total	RTL3_2_3	RTL3	1137.1	600.34	1137.1	600.34	-0.92036	144050	68576	2.0498	0.02019	0.97981	0.04038	0.10368	FALSE
ntc_day7_dmso_bc1_e2_skipped_vs_ntc_day7_dmso_bc1_total	EIF2AK2_2_3	EIF2AK2	251.32	416.56	251.32	416.56	0.72673	13652	6499.1	2.0497	0.97979	0.020214	0.040428	0.10371	TRUE
ntc_day7_dmso_bc1_e2_skipped_vs_ntc_day7_dmso_bc1_total	RFC4_1_2	RFC4	1510.4	2180.8	1510.4	2180.8	0.52967	224750	107000	2.0496	0.9798	0.020202	0.040404	0.10371	TRUE
ntc_day7_dmso_bc1_e2_skipped_vs_ntc_day7_dmso_bc1_total	ERI2_2_3	ERI2	981.68	1460	981.68	1460	0.57218	114400	54477	2.0494	0.97979	0.020212	0.040423	0.10371	TRUE
ntc_day7_dmso_bc1_e2_skipped_vs_ntc_day7_dmso_bc1_total	GAS2_4_1	GAS2	1223.7	655.48	1223.7	655.48	-0.89956	161410	76929	2.0486	0.020249	0.97975	0.040498	0.10383	FALSE
ntc_day7_dmso_bc1_e2_skipped_vs_ntc_day7_dmso_bc1_total	ALG13_2_3	ALG13	1656.5	2376.9	1656.5	2376.9	0.52069	259490	123670	2.0485	0.97975	0.020253	0.040507	0.10383	TRUE
ntc_day7_dmso_bc1_e2_skipped_vs_ntc_day7_dmso_bc1_total	SCAF11_3_4	SCAF11	2309.1	1374.3	2309.1	1374.3	-0.74826	436980	208260	2.0485	0.020254	0.97975	0.040508	0.10383	FALSE
ntc_day7_dmso_bc1_e2_skipped_vs_ntc_day7_dmso_bc1_total	RPL11_4_1	RPL11	543.96	243	543.96	243	-1.1593	45289	21641	2.048	0.020279	0.97972	0.040558	0.10392	FALSE
ntc_day7_dmso_bc1_e2_skipped_vs_ntc_day7_dmso_bc1_total	GPATCH8_2_3	GPATCH8	1350.5	737.15	1350.5	737.15	-0.87262	188120	89792	2.0471	0.020326	0.97967	0.040651	0.1041	FALSE
ntc_day7_dmso_bc1_e2_skipped_vs_ntc_day7_dmso_bc1_total	SNIP1_1_2	SNIP1	654.62	1002.6	654.62	1002.6	0.61428	60550	28901	2.047	0.97967	0.020331	0.040661	0.1041	TRUE
ntc_day7_dmso_bc1_e2_skipped_vs_ntc_day7_dmso_bc1_total	NOL8_3_4	NOL8	886.26	1327.3	886.26	1327.3	0.58213	97250	46420	2.047	0.97967	0.020332	0.040663	0.1041	TRUE
ntc_day7_dmso_bc1_e2_skipped_vs_ntc_day7_dmso_bc1_total	GNL1_3_4	GNL1	146.56	40.84	146.56	40.84	-1.8184	5588.7	2817.2	2.0461	0.020372	0.97963	0.040744	0.10424	FALSE
ntc_day7_dmso_bc1_e2_skipped_vs_ntc_day7_dmso_bc1_total	POLR2A_1_2	POLR2A	146.56	40.84	146.56	40.84	-1.8184	5588.7	2817.2	2.0461	0.020372	0.97963	0.040744	0.10424	FALSE
ntc_day7_dmso_bc1_e2_skipped_vs_ntc_day7_dmso_bc1_total	CSDE1_4_1	CSDE1	380.67	608.51	380.67	608.51	0.67532	25955	12401	2.046	0.97961	0.020385	0.040771	0.10427	TRUE
ntc_day7_dmso_bc1_e2_skipped_vs_ntc_day7_dmso_bc1_total	NPM1_4_1	NPM1	1163.7	1709.1	1163.7	1709.1	0.55421	148780	71101	2.0457	0.97961	0.020393	0.040786	0.10427	TRUE
ntc_day7_dmso_bc1_e2_skipped_vs_ntc_day7_dmso_bc1_total	DHCR7_1_2	DHCR7	985.12	506.41	985.12	506.41	-0.95861	114580	54776	2.0456	0.020396	0.9796	0.040791	0.10427	FALSE
ntc_day7_dmso_bc1_e2_skipped_vs_ntc_day7_dmso_bc1_total	PRRC2A_2_3	PRRC2A	718.55	345.09	718.55	345.09	-1.0559	69736	33434	2.0433	0.020512	0.97949	0.041024	0.10483	FALSE
ntc_day7_dmso_bc1_e2_skipped_vs_ntc_day7_dmso_bc1_total	PDS5A_3_4	PDS5A	424.93	177.65	424.93	177.65	-1.2535	30574	14721	2.0427	0.020543	0.97946	0.041085000000000003	0.10496	FALSE
ntc_day7_dmso_bc1_e2_skipped_vs_ntc_day7_dmso_bc1_total	RPL3_3_4	RPL3	567.56	257.29	567.56	257.29	-1.1383	48135	23125	2.0422	0.020565	0.97943	0.041131	0.10504	FALSE
ntc_day7_dmso_bc1_e2_skipped_vs_ntc_day7_dmso_bc1_total	RPL27_1_2	RPL27	146.07	40.84	146.07	40.84	-1.8136	5536.9	2802.6	2.0419	0.020581	0.97942	0.041162	0.10506	FALSE
ntc_day7_dmso_bc1_e2_skipped_vs_ntc_day7_dmso_bc1_total	UTP23_3_4	UTP23	146.07	40.84	146.07	40.84	-1.8136	5536.9	2802.6	2.0419	0.020581	0.97942	0.041162	0.10506	FALSE
ntc_day7_dmso_bc1_e2_skipped_vs_ntc_day7_dmso_bc1_total	AFF3_3_4	AFF3	688.55	1049.6	688.55	1049.6	0.60745	65170	31277	2.0414	0.97939	0.020607	0.041215	0.10516	TRUE
ntc_day7_dmso_bc1_e2_skipped_vs_ntc_day7_dmso_bc1_total	MRPL57_2_3	MRPL57	1068.2	559.5	1068.2	559.5	-0.93179	129410	62184	2.0403	0.020661	0.97934	0.041321	0.1054	FALSE
ntc_day7_dmso_bc1_e2_skipped_vs_ntc_day7_dmso_bc1_total	XRN2_3_4	XRN2	1453.8	2101.2	1453.8	2101.2	0.53105	209540	100790	2.0391	0.97928	0.020718	0.041436	0.10566	TRUE
ntc_day7_dmso_bc1_e2_skipped_vs_ntc_day7_dmso_bc1_total	XPO5_4_1	XPO5	779.05	1176.2	779.05	1176.2	0.5937	78857	37939	2.0389	0.97927	0.020731	0.041463	0.1057	TRUE
ntc_day7_dmso_bc1_e2_skipped_vs_ntc_day7_dmso_bc1_total	LBR_3_4	LBR	1640.2	929.1	1640.2	929.1	-0.81932	252850	121770	2.0379	0.020781	0.97922	0.041563	0.10593	FALSE
ntc_day7_dmso_bc1_e2_skipped_vs_ntc_day7_dmso_bc1_total	MAK16_3_4	MAK16	587.73	269.54	587.73	269.54	-1.1218	50622	24421	2.0377	0.020788	0.97921	0.041575	0.10593	FALSE
ntc_day7_dmso_bc1_e2_skipped_vs_ntc_day7_dmso_bc1_total	DNM1_1_2	DNM1	802.65	1208.9	802.65	1208.9	0.59018	82498	39753	2.0373	0.97919	0.020811	0.041622	0.10601	TRUE
ntc_day7_dmso_bc1_e2_skipped_vs_ntc_day7_dmso_bc1_total	NAT10_2_3	NAT10	566.09	257.29	566.09	257.29	-1.1346	47678	23031	2.0366	0.020843	0.97916	0.041687	0.10615	FALSE
ntc_day7_dmso_bc1_e2_skipped_vs_ntc_day7_dmso_bc1_total	LIN28A_2_3	LIN28A	1604.8	906.64	1604.8	906.64	-0.82312	243730	117680	2.0353	0.02091	0.97909	0.041821	0.10646	FALSE
ntc_day7_dmso_bc1_e2_skipped_vs_ntc_day7_dmso_bc1_total	PUM1_4_1	PUM1	1897.5	2693.4	1897.5	2693.4	0.50512	316740	153040	2.0346	0.97905	0.020947	0.041894	0.10661	TRUE
ntc_day7_dmso_bc1_e2_skipped_vs_ntc_day7_dmso_bc1_total	MRPL19_1_2	MRPL19	1807	2572.9	1807	2572.9	0.50959	293330	141740	2.0344	0.97905	0.020954	0.041908	0.10662	TRUE
ntc_day7_dmso_bc1_e2_skipped_vs_ntc_day7_dmso_bc1_total	HENMT1_3_4	HENMT1	783.97	385.93	783.97	385.93	-1.0205	79215	38314	2.0341	0.020972	0.97903	0.041945	0.10668	FALSE
ntc_day7_dmso_bc1_e2_skipped_vs_ntc_day7_dmso_bc1_total	ESRP1_1_2	ESRP1	522.32	232.79	522.32	232.79	-1.1625	41914	20312	2.0339	0.02098	0.97902	0.04196	0.10668	FALSE
ntc_day7_dmso_bc1_e2_skipped_vs_ntc_day7_dmso_bc1_total	RNF17_1_2	RNF17	4264.1	2762.8	4264.1	2762.8	-0.62593	1127000	545750	2.0322	0.021066	0.97893	0.042131	0.10706	FALSE
ntc_day7_dmso_bc1_e2_skipped_vs_ntc_day7_dmso_bc1_total	ZC3H6_2_3	ZC3H6	2968.6	4098.3	2968.6	4098.3	0.46507	638010	308980	2.0322	0.97893	0.021067	0.042134	0.10706	TRUE
ntc_day7_dmso_bc1_e2_skipped_vs_ntc_day7_dmso_bc1_total	BAZ2B_3_4	BAZ2B	429.85	181.74	429.85	181.74	-1.2374	30781	14987	2.031	0.021126	0.97887	0.042252	0.10733	FALSE
ntc_day7_dmso_bc1_e2_skipped_vs_ntc_day7_dmso_bc1_total	RPA2_4_1	RPA2	794.79	1196.6	794.79	1196.6	0.58969	80727	39145	2.0309	0.97887	0.021133	0.042266	0.10734	TRUE
ntc_day7_dmso_bc1_e2_skipped_vs_ntc_day7_dmso_bc1_total	DIAPH1_1_2	DIAPH1	144.6	40.84	144.6	40.84	-1.799	5382.7	2758.9	2.0291	0.021223	0.97878	0.042447	0.10776	FALSE
ntc_day7_dmso_bc1_e2_skipped_vs_ntc_day7_dmso_bc1_total	CELF5_4_1	CELF5	1606.8	2303.4	1606.8	2303.4	0.51929	242600	117900	2.0286	0.97875	0.021249	0.042497	0.10786	TRUE
ntc_day7_dmso_bc1_e2_skipped_vs_ntc_day7_dmso_bc1_total	PATZ1_4_1	PATZ1	6612.6	8727.4	6612.6	8727.4	0.40029	2236300	1087800	2.0277	0.97871	0.021293	0.042586	0.10805	TRUE
ntc_day7_dmso_bc1_e2_skipped_vs_ntc_day7_dmso_bc1_total	GARS1_2_3	GARS1	818.89	408.4	818.89	408.4	-1.0019	84251	41017	2.0273	0.021314	0.97869	0.042628	0.10813	FALSE
ntc_day7_dmso_bc1_e2_skipped_vs_ntc_day7_dmso_bc1_total	POLR2H_4_1	POLR2H	111.15	198.07	111.15	198.07	0.82783	3777.5	1838.3	2.0273	0.97858	0.021419	0.042837	0.10859	TRUE
ntc_day7_dmso_bc1_e2_skipped_vs_ntc_day7_dmso_bc1_total	SLC25A48_1_2	SLC25A48	428.87	181.74	428.87	181.74	-1.2341	30537	14934	2.0266	0.021352	0.97865	0.042704	0.10829	FALSE
ntc_day7_dmso_bc1_e2_skipped_vs_ntc_day7_dmso_bc1_total	PPIH_4_1	PPIH	552.32	853.55	552.32	853.55	0.62705	45370	22162	2.0234	0.97848	0.021516	0.043032	0.10906	TRUE
ntc_day7_dmso_bc1_e2_skipped_vs_ntc_day7_dmso_bc1_total	PNISR_2_3	PNISR	3116.2	1948	3116.2	1948	-0.67748	682280	333430	2.023	0.021538	0.97846	0.043075	0.10913	FALSE
ntc_day7_dmso_bc1_e2_skipped_vs_ntc_day7_dmso_bc1_total	TRMT2B_3_4	TRMT2B	1804	1043.5	1804	1043.5	-0.78926	289220	141380	2.0227	0.02155	0.97845	0.043099	0.10915	FALSE
ntc_day7_dmso_bc1_e2_skipped_vs_ntc_day7_dmso_bc1_total	ISG20L2_3_4	ISG20L2	272.47	100.06	272.47	100.06	-1.4362	14863	7368.6	2.0226	0.021559	0.97844	0.043118	0.10915	FALSE
ntc_day7_dmso_bc1_e2_skipped_vs_ntc_day7_dmso_bc1_total	RALYL_3_4	RALYL	4859.7	3203.9	4859.7	3203.9	-0.6009	1370900	670250	2.0225	0.02156	0.97844	0.04312	0.10915	FALSE
ntc_day7_dmso_bc1_e2_skipped_vs_ntc_day7_dmso_bc1_total	PRKAR2A_4_1	PRKAR2A	771.18	1161.9	771.18	1161.9	0.5907	76326	37341	2.0219	0.97841	0.021595	0.043189	0.10927	TRUE
ntc_day7_dmso_bc1_e2_skipped_vs_ntc_day7_dmso_bc1_total	HLTF_3_4	HLTF	873.97	1304.8	873.97	1304.8	0.57766	92818	45416	2.0218	0.9784	0.021602	0.043203	0.10927	TRUE
ntc_day7_dmso_bc1_e2_skipped_vs_ntc_day7_dmso_bc1_total	DUS4L_2_3	DUS4L	1028.4	539.08	1028.4	539.08	-0.93055	119720	58591	2.0217	0.021603	0.9784	0.043206	0.10927	FALSE
ntc_day7_dmso_bc1_e2_skipped_vs_ntc_day7_dmso_bc1_total	FBP2_4_1	FBP2	1218.2	659.56	1218.2	659.56	-0.88423	156070	76396	2.0214	0.021619	0.97838	0.043238	0.10932	FALSE
ntc_day7_dmso_bc1_e2_skipped_vs_ntc_day7_dmso_bc1_total	GLE1_2_3	GLE1	143.61	40.84	143.61	40.84	-1.7892	5281.1	2730	2.0205	0.021666	0.97833	0.043331	0.10952	FALSE
ntc_day7_dmso_bc1_e2_skipped_vs_ntc_day7_dmso_bc1_total	KRR1_1_2	KRR1	475.1	208.28	475.1	208.28	-1.1858	35596	17519	2.019	0.021746	0.97825	0.043492	0.10987	FALSE
ntc_day7_dmso_bc1_e2_skipped_vs_ntc_day7_dmso_bc1_total	FSCN1_1_2	FSCN1	4521.3	6083.1	4521.3	6083.1	0.42797	1219500	598380	2.0189	0.97825	0.021748	0.043496	0.10987	TRUE
ntc_day7_dmso_bc1_e2_skipped_vs_ntc_day7_dmso_bc1_total	ANXA2_2_3	ANXA2	393.95	624.85	393.95	624.85	0.66414	26656	13082	2.0188	0.97824	0.021762	0.043524	0.10991	TRUE
ntc_day7_dmso_bc1_e2_skipped_vs_ntc_day7_dmso_bc1_total	VARS1_1_2	VARS1	374.28	153.15	374.28	153.15	-1.2836	24449	12078	2.0183	0.021782	0.97822	0.043563	0.10998	FALSE
ntc_day7_dmso_bc1_e2_skipped_vs_ntc_day7_dmso_bc1_total	DDX39A_4_1	DDX39A	250.34	412.48	250.34	412.48	0.71819	13145	6459.6	2.0174	0.97815	0.021847	0.043694	0.11024	TRUE
ntc_day7_dmso_bc1_e2_skipped_vs_ntc_day7_dmso_bc1_total	RAX_2_3	RAX	1999.8	2822	1999.8	2822	0.49669	338060	166180	2.0171	0.97816	0.021843	0.043687	0.11024	TRUE
ntc_day7_dmso_bc1_e2_skipped_vs_ntc_day7_dmso_bc1_total	SERPINH1_3_4	SERPINH1	143.12	40.84	143.12	40.84	-1.7843	5230.7	2715.6	2.0162	0.021891	0.97811	0.043783	0.11044	FALSE
ntc_day7_dmso_bc1_e2_skipped_vs_ntc_day7_dmso_bc1_total	ANKHD1_4_1	ANKHD1	1300.4	1886.8	1300.4	1886.8	0.53666	171940	84620	2.0159	0.97809	0.021907	0.043813	0.11048	TRUE
ntc_day7_dmso_bc1_e2_skipped_vs_ntc_day7_dmso_bc1_total	ATP5F1A_3_4	ATP5F1A	917.74	471.7	917.74	471.7	-0.95874	99478	49026	2.0148	0.021962	0.97804	0.043925	0.11073	FALSE
ntc_day7_dmso_bc1_e2_skipped_vs_ntc_day7_dmso_bc1_total	CLK2_2_3	CLK2	2425.2	1470.2	2425.2	1470.2	-0.72167	455970	224930	2.0135	0.022029	0.97797	0.044057	0.11103	FALSE
ntc_day7_dmso_bc1_e2_skipped_vs_ntc_day7_dmso_bc1_total	C1ORF52_4_1	C1ORF52	1798.6	1043.5	1798.6	1043.5	-0.78493	285120	140710	2.0131	0.022052	0.97795	0.044105	0.11112	FALSE
ntc_day7_dmso_bc1_e2_skipped_vs_ntc_day7_dmso_bc1_total	UTP14A_3_4	UTP14A	253.29	416.56	253.29	416.56	0.71553	13329	6578.3	2.0131	0.97793	0.022072	0.044145	0.11119	TRUE
ntc_day7_dmso_bc1_e2_skipped_vs_ntc_day7_dmso_bc1_total	CTNNA1_4_1	CTNNA1	142.63	40.84	142.63	40.84	-1.7794	5180.5	2701.1	2.0118	0.02212	0.97788	0.04424	0.11139	FALSE
ntc_day7_dmso_bc1_e2_skipped_vs_ntc_day7_dmso_bc1_total	EARS2_3_4	EARS2	1085.9	577.88	1085.9	577.88	-0.90894	129060	63806	2.0115	0.022136	0.97786	0.044271	0.11142	FALSE
ntc_day7_dmso_bc1_e2_skipped_vs_ntc_day7_dmso_bc1_total	PUS10_3_4	PUS10	1706.1	982.19	1706.1	982.19	-0.79603	262050	129530	2.0115	0.022138	0.97786	0.044275	0.11142	FALSE
ntc_day7_dmso_bc1_e2_skipped_vs_ntc_day7_dmso_bc1_total	NPM2_4_1	NPM2	639.86	304.25	639.86	304.25	-1.07	56316	27889	2.0108	0.022174	0.97783	0.044349	0.11157	FALSE
ntc_day7_dmso_bc1_e2_skipped_vs_ntc_day7_dmso_bc1_total	MRPS18B_2_3	MRPS18B	3125.5	1962.3	3125.5	1962.3	-0.67125	676510	335010	2.0097	0.022233	0.97777	0.044465	0.11183	FALSE
ntc_day7_dmso_bc1_e2_skipped_vs_ntc_day7_dmso_bc1_total	CWC25_2_3	CWC25	162.3	277.71	162.3	277.71	0.77122	6659.5	3298.7	2.0094	0.9777	0.0223	0.044601	0.1121	TRUE
ntc_day7_dmso_bc1_e2_skipped_vs_ntc_day7_dmso_bc1_total	PIWIL3_3_4	PIWIL3	1326.4	733.07	1326.4	733.07	-0.85466	176050	87294	2.0084	0.0223	0.9777	0.044599	0.1121	FALSE
ntc_day7_dmso_bc1_e2_skipped_vs_ntc_day7_dmso_bc1_total	AGO2_2_3	AGO2	142.14	40.84	142.14	40.84	-1.7745	5130.6	2686.8	2.0074	0.022351	0.97765	0.044703	0.11232	FALSE
ntc_day7_dmso_bc1_e2_skipped_vs_ntc_day7_dmso_bc1_total	PUM3_4_1	PUM3	2144.8	1280.3	2144.8	1280.3	-0.74391	373700	185480	2.0073	0.022356	0.97764	0.044713	0.11232	FALSE
ntc_day7_dmso_bc1_e2_skipped_vs_ntc_day7_dmso_bc1_total	RBM23_3_4	RBM23	754.95	373.68	754.95	373.68	-1.0126	72682	36119	2.0068	0.022387	0.97761	0.044773	0.11244	FALSE
ntc_day7_dmso_bc1_e2_skipped_vs_ntc_day7_dmso_bc1_total	DNMT3B_4_1	DNMT3B	2209.3	3093.6	2209.3	3093.6	0.48553	391020	194300	2.0062	0.97758	0.022417	0.044835	0.11256	TRUE
ntc_day7_dmso_bc1_e2_skipped_vs_ntc_day7_dmso_bc1_total	CAVIN1_2_3	CAVIN1	281.81	106.18	281.81	106.18	-1.3998	15423	7765.3	2.0056	0.02245	0.97755	0.044901	0.11269	FALSE
ntc_day7_dmso_bc1_e2_skipped_vs_ntc_day7_dmso_bc1_total	ISG20L2_2_3	ISG20L2	672.81	324.67	672.81	324.67	-1.0489	60600	30167	2.0054	0.02246	0.97754	0.04492	0.11271	FALSE
ntc_day7_dmso_bc1_e2_skipped_vs_ntc_day7_dmso_bc1_total	MRPL48_2_3	MRPL48	953.64	496.2	953.64	496.2	-0.94113	104630	52061	2.0051	0.022476	0.97751999999999994	0.044951	0.11272	FALSE
ntc_day7_dmso_bc1_e2_skipped_vs_ntc_day7_dmso_bc1_total	LSM14A_1_2	LSM14A	554.28	255.25	554.28	255.25	-1.1157	44712	22286	2.005	0.022481	0.97751999999999994	0.044962	0.11272	FALSE
ntc_day7_dmso_bc1_e2_skipped_vs_ntc_day7_dmso_bc1_total	OAS1_1_2	OAS1	751.01	371.64	751.01	371.64	-1.013	71962	35825	2.005	0.022481	0.97751999999999994	0.044963	0.11272	FALSE
ntc_day7_dmso_bc1_e2_skipped_vs_ntc_day7_dmso_bc1_total	ZC3H3_2_3	ZC3H3	491.33	763.7	491.33	763.7	0.63527	37092	18462	2.0045	0.97749	0.02251	0.045019000000000003	0.11282	TRUE
ntc_day7_dmso_bc1_e2_skipped_vs_ntc_day7_dmso_bc1_total	TRMT61B_1_2	TRMT61B	1239.4	677.94	1239.4	677.94	-0.86945	157620	78485	2.0042	0.022524	0.97748	0.045047	0.11286	FALSE
ntc_day7_dmso_bc1_e2_skipped_vs_ntc_day7_dmso_bc1_total	DXO_4_1	DXO	1085.9	579.92	1085.9	579.92	-0.90386	128030	63806	2.0034	0.022566	0.97743	0.045131	0.11301	FALSE
ntc_day7_dmso_bc1_e2_skipped_vs_ntc_day7_dmso_bc1_total	DDX1_4_1	DDX1	141.64	40.84	141.64	40.84	-1.7695	5080.9	2672.4	2.003	0.022586	0.97741	0.045172	0.11301	FALSE
ntc_day7_dmso_bc1_e2_skipped_vs_ntc_day7_dmso_bc1_total	ALKBH3_2_3	ALKBH3	141.64	40.84	141.64	40.84	-1.7695	5080.9	2672.4	2.003	0.022586	0.97741	0.045172	0.11301	FALSE
ntc_day7_dmso_bc1_e2_skipped_vs_ntc_day7_dmso_bc1_total	EXOG_4_1	EXOG	141.64	40.84	141.64	40.84	-1.7695	5080.9	2672.4	2.003	0.022586	0.97741	0.045172	0.11301	FALSE
ntc_day7_dmso_bc1_e2_skipped_vs_ntc_day7_dmso_bc1_total	THOC2_4_1	THOC2	141.64	40.84	141.64	40.84	-1.7695	5080.9	2672.4	2.003	0.022586	0.97741	0.045172	0.11301	FALSE
ntc_day7_dmso_bc1_e2_skipped_vs_ntc_day7_dmso_bc1_total	GSTP1_1_2	GSTP1	2491.1	1521.3	2491.1	1521.3	-0.71112	470260	234600	2.0023	0.022627	0.97737	0.045254	0.11317	FALSE
ntc_day7_dmso_bc1_e2_skipped_vs_ntc_day7_dmso_bc1_total	ATXN1L_4_1	ATXN1L	514.45	232.79	514.45	232.79	-1.1406	39666	19836	2.0022	0.02263	0.97737	0.045261	0.11317	FALSE
ntc_day7_dmso_bc1_e2_skipped_vs_ntc_day7_dmso_bc1_total	RPL27_3_4	RPL27	155.91	46.966	155.91	46.966	-1.7098	5934.2	3099.8	2.001	0.022695	0.97731	0.045389	0.11345	FALSE
ntc_day7_dmso_bc1_e2_skipped_vs_ntc_day7_dmso_bc1_total	RPL30_2_3	RPL30	539.04	247.08	539.04	247.08	-1.1223	42620	21336	2.0008	0.022707	0.97729	0.045413	0.11348	FALSE
ntc_day7_dmso_bc1_e2_skipped_vs_ntc_day7_dmso_bc1_total	ISG20_3_4	ISG20	958.56	500.28	958.56	500.28	-0.93675	105010	52482	2.0007	0.022713	0.97729	0.045426	0.11348	FALSE
ntc_day7_dmso_bc1_e2_skipped_vs_ntc_day7_dmso_bc1_total	RIF1_1_2	RIF1	886.26	455.36	886.26	455.36	-0.95919	92839	46420	2.0003	0.022731	0.97727	0.045463	0.11354	FALSE
ntc_day7_dmso_bc1_e2_skipped_vs_ntc_day7_dmso_bc1_total	SUPV3L1_4_1	SUPV3L1	18.689	40.84	18.689	40.84	1.0875	245.32	122.67	1.9999	0.97615	0.023848	0.047697	0.11785	TRUE
ntc_day7_dmso_bc1_e2_skipped_vs_ntc_day7_dmso_bc1_total	USB1_4_1	USB1	430.35	185.82	430.35	185.82	-1.2072	29896	15014	1.9996	0.022771	0.97723	0.045541	0.11367	FALSE
ntc_day7_dmso_bc1_e2_skipped_vs_ntc_day7_dmso_bc1_total	INTS9_1_2	INTS9	1187.8	1729.6	1187.8	1729.6	0.54179	146780	73422	1.9995	0.97722	0.022775	0.04555	0.11367	TRUE
ntc_day7_dmso_bc1_e2_skipped_vs_ntc_day7_dmso_bc1_total	CLK4_2_3	CLK4	2067.1	2903.7	2067.1	2903.7	0.49006	349920	175050	1.9995	0.97722	0.022777	0.045555	0.11367	TRUE
ntc_day7_dmso_bc1_e2_skipped_vs_ntc_day7_dmso_bc1_total	XRN1_3_4	XRN1	1276.8	1850	1276.8	1850	0.5347	164310	82225	1.9992	0.9772	0.022795	0.04559	0.11372	TRUE
ntc_day7_dmso_bc1_e2_skipped_vs_ntc_day7_dmso_bc1_total	ZCCHC14_4_1	ZCCHC14	1425.3	2050.1	1425.3	2050.1	0.52415	195220	97704	1.999	0.9772	0.022804	0.045608	0.11372	TRUE
ntc_day7_dmso_bc1_e2_skipped_vs_ntc_day7_dmso_bc1_total	AZGP1_2_3	AZGP1	1100.2	590.13	1100.2	590.13	-0.89753	130090	65123	1.9989	0.022808	0.97719	0.045615	0.11372	FALSE
ntc_day7_dmso_bc1_e2_skipped_vs_ntc_day7_dmso_bc1_total	C9ORF129_2_3	C9ORF129	1417.9	2039.9	1417.9	2039.9	0.52443	193450	96913	1.9981	0.97714	0.022855	0.045711	0.11392	TRUE
ntc_day7_dmso_bc1_e2_skipped_vs_ntc_day7_dmso_bc1_total	WARS1_2_3	WARS1	1451.9	818.83	1451.9	818.83	-0.82549	200360	100570	1.9961	0.02296	0.97704	0.045919	0.11441	FALSE
ntc_day7_dmso_bc1_e2_skipped_vs_ntc_day7_dmso_bc1_total	ZCCHC24_2_3	ZCCHC24	491.33	220.53	491.33	220.53	-1.1521	36666	18462	1.9956	0.022986	0.97701	0.045972	0.11451	FALSE
ntc_day7_dmso_bc1_e2_skipped_vs_ntc_day7_dmso_bc1_total	RBM4_4_1	RBM4	3553.9	4831.3	3553.9	4831.3	0.4429	815890	409900	1.9952	0.97699	0.023009	0.046018	0.11457	TRUE
ntc_day7_dmso_bc1_e2_skipped_vs_ntc_day7_dmso_bc1_total	HNRNPH3_4_1	HNRNPH3	623.14	949.52	623.14	949.52	0.60685	53262	26759	1.9952	0.97699	0.023011	0.046022	0.11457	TRUE
ntc_day7_dmso_bc1_e2_skipped_vs_ntc_day7_dmso_bc1_total	ZMAT5_3_4	ZMAT5	2332.7	1415.1	2332.7	1415.1	-0.72071	421020	211610	1.9948	0.023033	0.97697	0.046067	0.11465	FALSE
ntc_day7_dmso_bc1_e2_skipped_vs_ntc_day7_dmso_bc1_total	ENSA_1_2	ENSA	447.56	196.03	447.56	196.03	-1.1869	31633	15961	1.9945	0.02305	0.97695	0.0461	0.11468	FALSE
ntc_day7_dmso_bc1_e2_skipped_vs_ntc_day7_dmso_bc1_total	CMSS1_4_1	CMSS1	659.53	1000.6	659.53	1000.6	0.60056	58152	29241	1.9944	0.97694	0.023058	0.046116	0.11468	TRUE
ntc_day7_dmso_bc1_e2_skipped_vs_ntc_day7_dmso_bc1_total	RPL24_1_2	RPL24	140.66	40.84	140.66	40.84	-1.7595	4982.2	2643.8	1.9942	0.023065	0.97694	0.046129	0.11468	FALSE
ntc_day7_dmso_bc1_e2_skipped_vs_ntc_day7_dmso_bc1_total	RPL37A_1_2	RPL37A	3108.3	4257.5	3108.3	4257.5	0.45375	660340	332110	1.9941	0.97693	0.023068	0.046137	0.11468	TRUE
ntc_day7_dmso_bc1_e2_skipped_vs_ntc_day7_dmso_bc1_total	HNRNPA1L2_3_4	HNRNPA1L2	1469.1	2107.3	1469.1	2107.3	0.52021	203680	102450	1.994	0.97693	0.023074	0.046147	0.11468	TRUE
ntc_day7_dmso_bc1_e2_skipped_vs_ntc_day7_dmso_bc1_total	PIWIL2_4_1	PIWIL2	1171	637.1	1171	637.1	-0.87716	142540	71809	1.9926	0.023152	0.97685	0.046304	0.11504	FALSE
ntc_day7_dmso_bc1_e2_skipped_vs_ntc_day7_dmso_bc1_total	NAPA_4_1	NAPA	118.53	208.28	118.53	208.28	0.80808	4027.8	2029.7	1.9922	0.97673	0.023275	0.04655	0.11558	TRUE
ntc_day7_dmso_bc1_e2_skipped_vs_ntc_day7_dmso_bc1_total	IARS2_2_3	IARS2	453.95	200.11	453.95	200.11	-1.1777	32217	16318	1.9905	0.023269	0.97673	0.046538	0.11558	FALSE
ntc_day7_dmso_bc1_e2_skipped_vs_ntc_day7_dmso_bc1_total	TXN_4_1	TXN	140.17	40.84	140.17	40.84	-1.7545	4933.2	2629.5	1.9898	0.023309	0.97669	0.046617	0.11571	FALSE
ntc_day7_dmso_bc1_e2_skipped_vs_ntc_day7_dmso_bc1_total	GLE1_1_2	GLE1	1342.2	749.41	1342.2	749.41	-0.83991	175690	88922	1.9879	0.02341	0.97659	0.04682	0.11618	FALSE
ntc_day7_dmso_bc1_e2_skipped_vs_ntc_day7_dmso_bc1_total	RUVBL1_3_4	RUVBL1	340.34	543.17	340.34	543.17	0.67283	20569	10416	1.9874	0.97655	0.023451	0.046903	0.11635	TRUE
ntc_day7_dmso_bc1_e2_skipped_vs_ntc_day7_dmso_bc1_total	RPLP2_1_2	RPLP2	367.88	153.15	367.88	153.15	-1.2588	23056	11758	1.9864	0.023495	0.9765	0.04699	0.11654	FALSE
ntc_day7_dmso_bc1_e2_skipped_vs_ntc_day7_dmso_bc1_total	BAZ1B_2_3	BAZ1B	3442.3	4682.3	3442.3	4682.3	0.44373	768790	389850	1.9859	0.97648	0.023519	0.047039	0.11659	TRUE
ntc_day7_dmso_bc1_e2_skipped_vs_ntc_day7_dmso_bc1_total	NXF2B_2_3	NXF2B	795.28	402.27	795.28	402.27	-0.98153	77228	39183	1.9859	0.02352	0.97648	0.047039	0.11659	FALSE
ntc_day7_dmso_bc1_e2_skipped_vs_ntc_day7_dmso_bc1_total	NDUFV3_1_2	NDUFV3	139.68	40.84	139.68	40.84	-1.7495	4884.5	2615.3	1.9853	0.023556	0.97644	0.047112	0.11667	FALSE
ntc_day7_dmso_bc1_e2_skipped_vs_ntc_day7_dmso_bc1_total	RPS3_2_3	RPS3	139.68	40.84	139.68	40.84	-1.7495	4884.5	2615.3	1.9853	0.023556	0.97644	0.047112	0.11667	FALSE
ntc_day7_dmso_bc1_e2_skipped_vs_ntc_day7_dmso_bc1_total	CAPRIN1_4_1	CAPRIN1	139.68	40.84	139.68	40.84	-1.7495	4884.5	2615.3	1.9853	0.023556	0.97644	0.047112	0.11667	FALSE
ntc_day7_dmso_bc1_e2_skipped_vs_ntc_day7_dmso_bc1_total	TLE5_2_3	TLE5	4188.4	5633.8	4188.4	5633.8	0.42764	1044700	530600	1.9844	0.97639	0.023607	0.047215	0.11689	TRUE
ntc_day7_dmso_bc1_e2_skipped_vs_ntc_day7_dmso_bc1_total	PLEC_2_3	PLEC	1380.1	1984.8	1380.1	1984.8	0.52395	182860	92886	1.9843	0.97639	0.023613	0.047227	0.11689	TRUE
ntc_day7_dmso_bc1_e2_skipped_vs_ntc_day7_dmso_bc1_total	RNASE2_1_2	RNASE2	977.74	516.62	977.74	516.62	-0.91904	106320	54135	1.9821	0.023734	0.97627	0.047468	0.11745	FALSE
ntc_day7_dmso_bc1_e2_skipped_vs_ntc_day7_dmso_bc1_total	WDR6_4_1	WDR6	538.05	827	538.05	827	0.6192	41745	21275	1.981	0.9762	0.023799	0.047598	0.11771	TRUE
ntc_day7_dmso_bc1_e2_skipped_vs_ntc_day7_dmso_bc1_total	ETF1_2_3	ETF1	139.19	40.84	139.19	40.84	-1.7444	4836	2601	1.9808	0.023807	0.97619	0.047613	0.11771	FALSE
ntc_day7_dmso_bc1_e2_skipped_vs_ntc_day7_dmso_bc1_total	REXO2_2_3	REXO2	139.19	40.84	139.19	40.84	-1.7444	4836	2601	1.9808	0.023807	0.97619	0.047613	0.11771	FALSE
ntc_day7_dmso_bc1_e2_skipped_vs_ntc_day7_dmso_bc1_total	FASTKD2_4_1	FASTKD2	800.2	406.35	800.2	406.35	-0.97587	77556	39562	1.9806	0.02382	0.97618	0.047639	0.11774	FALSE
ntc_day7_dmso_bc1_e2_skipped_vs_ntc_day7_dmso_bc1_total	C1QBP_3_4	C1QBP	981.68	1443.7	981.68	1443.7	0.55596	106720	54477	1.9794	0.97611	0.023885	0.04777	0.11799	TRUE
ntc_day7_dmso_bc1_e2_skipped_vs_ntc_day7_dmso_bc1_total	DHX34_4_1	DHX34	808.06	1204.8	808.06	1204.8	0.57562	78686	40173	1.9792	0.97611	0.023895	0.04779	0.11801	TRUE
ntc_day7_dmso_bc1_e2_skipped_vs_ntc_day7_dmso_bc1_total	TPT1_3_4	TPT1	1794.7	1053.7	1794.7	1053.7	-0.76774	274540	140230	1.9788	0.02392	0.97608	0.04784	0.1181	FALSE
ntc_day7_dmso_bc1_e2_skipped_vs_ntc_day7_dmso_bc1_total	RIOK1_1_2	RIOK1	2078.9	1247.6	2078.9	1247.6	-0.73617	345520	176620	1.978	0.023962	0.97604	0.047925	0.11827	FALSE
ntc_day7_dmso_bc1_e2_skipped_vs_ntc_day7_dmso_bc1_total	KPNA2_1_2	KPNA2	1633.3	945.44	1633.3	945.44	-0.78813	236610	120970	1.9778	0.023974	0.97603	0.047947	0.1183	FALSE
ntc_day7_dmso_bc1_e2_skipped_vs_ntc_day7_dmso_bc1_total	COPS2_2_3	COPS2	198.2	330.8	198.2	330.8	0.73607	8790.8	4495.7	1.9776	0.97597	0.024026	0.048051	0.11852	TRUE
ntc_day7_dmso_bc1_e2_skipped_vs_ntc_day7_dmso_bc1_total	NARS1_4_1	NARS1	255.26	416.56	255.26	416.56	0.70441	13010	6657.9	1.9769	0.97595	0.024047	0.048094	0.11859	TRUE
ntc_day7_dmso_bc1_e2_skipped_vs_ntc_day7_dmso_bc1_total	NAA15_1_2	NAA15	138.69	40.84	138.69	40.84	-1.7393	4787.7	2586.9	1.9763	0.024061	0.97594	0.048121	0.1186	FALSE
ntc_day7_dmso_bc1_e2_skipped_vs_ntc_day7_dmso_bc1_total	CNOT8_4_1	CNOT8	1030.4	551.33	1030.4	551.33	-0.90095	114740	58767	1.9763	0.024063	0.97594	0.048126	0.1186	FALSE
ntc_day7_dmso_bc1_e2_skipped_vs_ntc_day7_dmso_bc1_total	AIMP1_1_2	AIMP1	3086.7	4218.7	3086.7	4218.7	0.45063	640770	328490	1.9752	0.97588	0.024124	0.048248	0.11887	TRUE
ntc_day7_dmso_bc1_e2_skipped_vs_ntc_day7_dmso_bc1_total	PPIA_1_2	PPIA	4937.9	6575.2	4937.9	6575.2	0.41306	1340300	687290	1.9749	0.97586	0.024138	0.048276	0.11888	TRUE
ntc_day7_dmso_bc1_e2_skipped_vs_ntc_day7_dmso_bc1_total	NELFE_4_1	NELFE	3245.5	4422.9	3245.5	4422.9	0.44642	693120	355430	1.9749	0.97586	0.024140000000000002	0.048280000000000003	0.11888	TRUE
ntc_day7_dmso_bc1_e2_skipped_vs_ntc_day7_dmso_bc1_total	LONP1_1_2	LONP1	657.08	320.59	657.08	320.59	-1.033	56611	29071	1.9745	0.024163	0.97584	0.048326	0.11891	FALSE
ntc_day7_dmso_bc1_e2_skipped_vs_ntc_day7_dmso_bc1_total	NOS1_2_3	NOS1	410.18	177.65	410.18	177.65	-1.2026	27035	13931	1.9744	0.024167	0.97583	0.048333	0.11891	FALSE
ntc_day7_dmso_bc1_e2_skipped_vs_ntc_day7_dmso_bc1_total	RRP1B_4_1	RRP1B	402.8	173.57	402.8	173.57	-1.2099	26274	13543	1.9744	0.024167	0.97583	0.048334	0.11891	FALSE
ntc_day7_dmso_bc1_e2_skipped_vs_ntc_day7_dmso_bc1_total	SRRM3_1_2	SRRM3	1075.6	1570.3	1075.6	1570.3	0.54544	122350	62858	1.973	0.97575	0.024247	0.048494	0.11927	TRUE
ntc_day7_dmso_bc1_e2_skipped_vs_ntc_day7_dmso_bc1_total	RPS19_3_4	RPS19	301	483.95	301	483.95	0.68331	16736	8602.8	1.9725	0.97571	0.02429	0.04858	0.11944	TRUE
ntc_day7_dmso_bc1_e2_skipped_vs_ntc_day7_dmso_bc1_total	TEP1_1_2	TEP1	2189.6	3052.8	2189.6	3052.8	0.47926	372530	191590	1.972	0.97569	0.024306	0.048612	0.11945	TRUE
ntc_day7_dmso_bc1_e2_skipped_vs_ntc_day7_dmso_bc1_total	DDX3X_3_4	DDX3X	138.2	40.84	138.2	40.84	-1.7342	4739.7	2572.7	1.9718	0.024318	0.97568	0.048636	0.11945	FALSE
ntc_day7_dmso_bc1_e2_skipped_vs_ntc_day7_dmso_bc1_total	RPS29_4_1	RPS29	138.2	40.84	138.2	40.84	-1.7342	4739.7	2572.7	1.9718	0.024318	0.97568	0.048636	0.11945	FALSE
ntc_day7_dmso_bc1_e2_skipped_vs_ntc_day7_dmso_bc1_total	C9ORF156_2_3	C9ORF156	376.24	159.27	376.24	159.27	-1.235	23538	12177	1.9717	0.024319	0.97568	0.048639	0.11945	FALSE
ntc_day7_dmso_bc1_e2_skipped_vs_ntc_day7_dmso_bc1_total	IMMT_1_2	IMMT	264.11	100.06	264.11	100.06	-1.3914	13457	7020.2	1.9716	0.024326	0.97567	0.048651	0.11945	FALSE
ntc_day7_dmso_bc1_e2_skipped_vs_ntc_day7_dmso_bc1_total	RPS27L_4_1	RPS27L	3379.8	2166.5	3379.8	2166.5	-0.64131	736010	378800	1.9713	0.024345	0.97566	0.048689	0.11951	FALSE
ntc_day7_dmso_bc1_e2_skipped_vs_ntc_day7_dmso_bc1_total	IMP4_2_3	IMP4	130.82	226.66	130.82	226.66	0.78826	4592.2	2363.7	1.9712	0.97556	0.024438	0.048876	0.11986	TRUE
ntc_day7_dmso_bc1_e2_skipped_vs_ntc_day7_dmso_bc1_total	MRPL36_2_3	MRPL36	3042.4	1925.6	3042.4	1925.6	-0.65965	623650	321120	1.9709	0.02437	0.97563	0.048741	0.1196	FALSE
ntc_day7_dmso_bc1_e2_skipped_vs_ntc_day7_dmso_bc1_total	TUT4_3_4	TUT4	2380.9	1460	2380.9	1460	-0.70515	424030	218520	1.97	0.024418	0.97558	0.048836	0.1198	FALSE
ntc_day7_dmso_bc1_e2_skipped_vs_ntc_day7_dmso_bc1_total	H1-3_3_4	H1-3	800.69	1192.5	800.69	1192.5	0.57411	76765	39600	1.969	0.97552	0.024477	0.048954	0.12002	TRUE
ntc_day7_dmso_bc1_e2_skipped_vs_ntc_day7_dmso_bc1_total	UBC_3_4	UBC	1917.1	2693.4	1917.1	2693.4	0.49025	301280	155530	1.9683	0.97548	0.024518	0.049035	0.12018	TRUE
ntc_day7_dmso_bc1_e2_skipped_vs_ntc_day7_dmso_bc1_total	HERC5_2_3	HERC5	137.71	40.84	137.71	40.84	-1.7291	4692	2558.6	1.9672	0.024579	0.97542	0.049158	0.12045	FALSE
ntc_day7_dmso_bc1_e2_skipped_vs_ntc_day7_dmso_bc1_total	AFP_4_1	AFP	952.66	504.37	952.66	504.37	-0.91614	100480	51977	1.9666	0.024616	0.97538	0.049233	0.1206	FALSE
ntc_day7_dmso_bc1_e2_skipped_vs_ntc_day7_dmso_bc1_total	SLBP_2_3	SLBP	1442.5	2062.4	1442.5	2062.4	0.51543	192130	99561	1.9646	0.97527	0.024733	0.049465	0.12113	TRUE
ntc_day7_dmso_bc1_e2_skipped_vs_ntc_day7_dmso_bc1_total	ENSA_3_4	ENSA	2529	1566.2	2529	1566.2	-0.69092	463450	240220	1.9643	0.024747	0.97525	0.049493	0.12117	FALSE
ntc_day7_dmso_bc1_e2_skipped_vs_ntc_day7_dmso_bc1_total	ACIN1_3_4	ACIN1	1093.8	1592.7	1093.8	1592.7	0.54173	124470	64531	1.9641	0.97524	0.024762	0.049524	0.12121	TRUE
ntc_day7_dmso_bc1_e2_skipped_vs_ntc_day7_dmso_bc1_total	CSDE1_2_3	CSDE1	2487.6	1537.6	2487.6	1537.6	-0.69373	451280	234090	1.9636	0.02479	0.97521	0.049579	0.1213	FALSE
ntc_day7_dmso_bc1_e2_skipped_vs_ntc_day7_dmso_bc1_total	DNAJB12_1_2	DNAJB12	2458.6	3399.9	2458.6	3399.9	0.46748	443000	229820	1.9635	0.9752	0.024796	0.049591	0.1213	TRUE
ntc_day7_dmso_bc1_e2_skipped_vs_ntc_day7_dmso_bc1_total	UTP14C_3_4	UTP14C	74.757	136.81	74.757	136.81	0.86326	1925.4	999.09	1.9633	0.97497	0.025034	0.050067	0.12209	TRUE
ntc_day7_dmso_bc1_e2_skipped_vs_ntc_day7_dmso_bc1_total	AQR_2_3	AQR	137.22	40.84	137.22	40.84	-1.724	4644.5	2544.5	1.9626	0.024844	0.97516	0.049687	0.12145	FALSE
ntc_day7_dmso_bc1_e2_skipped_vs_ntc_day7_dmso_bc1_total	BTF3_3_4	BTF3	137.22	40.84	137.22	40.84	-1.724	4644.5	2544.5	1.9626	0.024844	0.97516	0.049687	0.12145	FALSE
ntc_day7_dmso_bc1_e2_skipped_vs_ntc_day7_dmso_bc1_total	SUPT4H1_4_1	SUPT4H1	687.57	341.01	687.57	341.01	-1.0096	60051	31207	1.9626	0.024846	0.97515	0.049692	0.12145	FALSE
ntc_day7_dmso_bc1_e2_skipped_vs_ntc_day7_dmso_bc1_total	IPO13_4_1	IPO13	1444.5	824.96	1444.5	824.96	-0.80741	191910	99773	1.9614	0.024918	0.97508	0.049836	0.12175	FALSE
ntc_day7_dmso_bc1_e2_skipped_vs_ntc_day7_dmso_bc1_total	MEX3D_2_3	MEX3D	1619.6	2297.2	1619.6	2297.2	0.50402	229610	119380	1.9613	0.97508	0.024921	0.049843	0.12175	TRUE
ntc_day7_dmso_bc1_e2_skipped_vs_ntc_day7_dmso_bc1_total	DLD_3_4	DLD	971.35	1425.3	971.35	1425.3	0.55273	103040	53582	1.9611	0.97507	0.024934	0.049869	0.12178	TRUE
ntc_day7_dmso_bc1_e2_skipped_vs_ntc_day7_dmso_bc1_total	PTMA_3_4	PTMA	3853.4	2515.7	3853.4	2515.7	-0.61497	894740	465470	1.9607	0.024955	0.97505	0.04991	0.12184	FALSE
ntc_day7_dmso_bc1_e2_skipped_vs_ntc_day7_dmso_bc1_total	SRRM1_2_3	SRRM1	2074	1251.7	2074	1251.7	-0.72804	338080	175960	1.9603	0.024983000000000002	0.97502	0.049966000000000003	0.12193	FALSE
ntc_day7_dmso_bc1_e2_skipped_vs_ntc_day7_dmso_bc1_total	SYNE2_3_4	SYNE2	1690.9	990.36	1690.9	990.36	-0.77115	245370	127720	1.9602	0.024988	0.97501	0.049976	0.12193	FALSE
ntc_day7_dmso_bc1_e2_skipped_vs_ntc_day7_dmso_bc1_total	PABPC3_1_2	PABPC3	2699.6	1688.7	2699.6	1688.7	-0.67651	510960	266160	1.9595	0.025029	0.97497	0.050058	0.12209	FALSE
ntc_day7_dmso_bc1_e2_skipped_vs_ntc_day7_dmso_bc1_total	DNAJA1_4_1	DNAJA1	136.73	40.84	136.73	40.84	-1.7189	4597.2	2530.4	1.9581	0.025112	0.97489	0.050224	0.12236	FALSE
ntc_day7_dmso_bc1_e2_skipped_vs_ntc_day7_dmso_bc1_total	GSPT1_4_1	GSPT1	136.73	40.84	136.73	40.84	-1.7189	4597.2	2530.4	1.9581	0.025112	0.97489	0.050224	0.12236	FALSE
ntc_day7_dmso_bc1_e2_skipped_vs_ntc_day7_dmso_bc1_total	MRPL19_2_3	MRPL19	136.73	40.84	136.73	40.84	-1.7189	4597.2	2530.4	1.9581	0.025112	0.97489	0.050224	0.12236	FALSE
ntc_day7_dmso_bc1_e2_skipped_vs_ntc_day7_dmso_bc1_total	HAP1_4_1	HAP1	5056.4	6709.9	5056.4	6709.9	0.40811	1367000	713400	1.9577	0.97487	0.025134	0.050267	0.12244	TRUE
ntc_day7_dmso_bc1_e2_skipped_vs_ntc_day7_dmso_bc1_total	SRPRB_1_2	SRPRB	2516.2	3471.4	2516.2	3471.4	0.46412	456200	238320	1.9567	0.97481	0.025193	0.050387	0.12269	TRUE
ntc_day7_dmso_bc1_e2_skipped_vs_ntc_day7_dmso_bc1_total	YTHDF1_1_2	YTHDF1	521.82	800.46	521.82	800.46	0.6163	38818	20282	1.9565	0.97479	0.025207	0.050414	0.12271	TRUE
ntc_day7_dmso_bc1_e2_skipped_vs_ntc_day7_dmso_bc1_total	YWHAG_3_4	YWHAG	484.45	747.36	484.45	747.36	0.62443	34563	18060	1.9564	0.97479	0.025212	0.050424	0.12271	TRUE
ntc_day7_dmso_bc1_e2_skipped_vs_ntc_day7_dmso_bc1_total	GOLGA4_3_4	GOLGA4	1265.5	708.57	1265.5	708.57	-0.83579	155070	81086	1.9558	0.025247	0.97475	0.050494	0.12285	FALSE
ntc_day7_dmso_bc1_e2_skipped_vs_ntc_day7_dmso_bc1_total	H1-5_2_3	H1-5	7725.6	10030	7725.6	10030	0.3766	2655700	1389300	1.9553	0.97473	0.025274	0.050549	0.12294	TRUE
ntc_day7_dmso_bc1_e2_skipped_vs_ntc_day7_dmso_bc1_total	RPUSD1_4_1	RPUSD1	785.44	402.27	785.44	402.27	-0.96359	73410	38427	1.9552	0.025281	0.97472	0.050562	0.12294	FALSE
ntc_day7_dmso_bc1_e2_skipped_vs_ntc_day7_dmso_bc1_total	PNPT1_4_1	PNPT1	216.4	77.595	216.4	77.595	-1.4679	9633.7	5151.9	1.9547	0.025312	0.97469	0.050624	0.12306	FALSE
ntc_day7_dmso_bc1_e2_skipped_vs_ntc_day7_dmso_bc1_total	APOBEC3G_1_2	APOBEC3G	2131.6	2969	2131.6	2969	0.47789	350680	183690	1.9541	0.97465	0.025348	0.050695	0.1232	TRUE
ntc_day7_dmso_bc1_e2_skipped_vs_ntc_day7_dmso_bc1_total	METTL14_3_4	METTL14	1535.5	2182.9	1535.5	2182.9	0.50727	209570	109800	1.9538	0.97464	0.025365	0.050729	0.12325	TRUE
ntc_day7_dmso_bc1_e2_skipped_vs_ntc_day7_dmso_bc1_total	EFTUD2_2_3	EFTUD2	136.23	40.84	136.23	40.84	-1.7137	4550.1	2516.3	1.9534	0.025384	0.97462	0.050767	0.12327	FALSE
ntc_day7_dmso_bc1_e2_skipped_vs_ntc_day7_dmso_bc1_total	RPS7_1_2	RPS7	136.23	40.84	136.23	40.84	-1.7137	4550.1	2516.3	1.9534	0.025384	0.97462	0.050767	0.12327	FALSE
ntc_day7_dmso_bc1_e2_skipped_vs_ntc_day7_dmso_bc1_total	HARS2_2_3	HARS2	1061.4	1545.8	1061.4	1545.8	0.542	117330	61558	1.9525	0.97456	0.025441	0.050882	0.12351	TRUE
ntc_day7_dmso_bc1_e2_skipped_vs_ntc_day7_dmso_bc1_total	FLYWCH2_2_3	FLYWCH2	1160.7	641.18	1160.7	641.18	-0.85519	134950	70819	1.9523	0.02545	0.97455	0.0509	0.12352	FALSE
ntc_day7_dmso_bc1_e2_skipped_vs_ntc_day7_dmso_bc1_total	LRRC47_1_2	LRRC47	5108.6	3446.9	5108.6	3446.9	-0.5675	1380600	724990	1.9516	0.025494	0.97451	0.050988	0.1237	FALSE
ntc_day7_dmso_bc1_e2_skipped_vs_ntc_day7_dmso_bc1_total	NCL_1_2	NCL	334.44	530.91	334.44	530.91	0.66514	19301	10136	1.9515	0.97449	0.025508	0.051016	0.12373	TRUE
ntc_day7_dmso_bc1_e2_skipped_vs_ntc_day7_dmso_bc1_total	MRPL4_2_3	MRPL4	237.55	387.98	237.55	387.98	0.70539	11314	5954.3	1.9494	0.97435	0.02565	0.051299	0.12438	TRUE
ntc_day7_dmso_bc1_e2_skipped_vs_ntc_day7_dmso_bc1_total	TDRD9_1_2	TDRD9	2751.3	1731.6	2751.3	1731.6	-0.66768	519850	274200	1.9473	0.025751	0.97425	0.051503	0.12484	FALSE
ntc_day7_dmso_bc1_e2_skipped_vs_ntc_day7_dmso_bc1_total	SF3B1_4_1	SF3B1	142.14	243	142.14	243	0.76946	5086.2	2686.8	1.9458	0.97408	0.025918	0.051837	0.12545	TRUE
ntc_day7_dmso_bc1_e2_skipped_vs_ntc_day7_dmso_bc1_total	CLK1_1_2	CLK1	4329.5	2875.1	4329.5	2875.1	-0.59042	1057700	558970	1.9453	0.025868	0.97413	0.051735	0.12537	FALSE
ntc_day7_dmso_bc1_e2_skipped_vs_ntc_day7_dmso_bc1_total	RPS23_1_2	RPS23	479.53	220.53	479.53	220.53	-1.1171	33539	17775	1.9452	0.025875	0.97413	0.051749	0.12537	FALSE
ntc_day7_dmso_bc1_e2_skipped_vs_ntc_day7_dmso_bc1_total	PTPN12_4_1	PTPN12	787.9	1170.1	787.9	1170.1	0.56989	73021	38615	1.9447	0.97409	0.025905	0.05181	0.12545	TRUE
ntc_day7_dmso_bc1_e2_skipped_vs_ntc_day7_dmso_bc1_total	PIWIL2_1_2	PIWIL2	429.36	191.95	429.36	191.95	-1.1574	28183	14960	1.9447	0.025908	0.97409	0.051816	0.12545	FALSE
ntc_day7_dmso_bc1_e2_skipped_vs_ntc_day7_dmso_bc1_total	SRRM1_1_2	SRRM1	1869.9	2621.9	1869.9	2621.9	0.48742	282740	149560	1.9445	0.97408	0.02592	0.051841	0.12545	TRUE
ntc_day7_dmso_bc1_e2_skipped_vs_ntc_day7_dmso_bc1_total	RPL23A_1_2	RPL23A	135.25	40.84	135.25	40.84	-1.7033	4456.8	2488.3	1.9442	0.025938	0.97406	0.051877	0.12546	FALSE
ntc_day7_dmso_bc1_e2_skipped_vs_ntc_day7_dmso_bc1_total	SUGP1_4_1	SUGP1	135.25	40.84	135.25	40.84	-1.7033	4456.8	2488.3	1.9442	0.025938	0.97406	0.051877	0.12546	FALSE
ntc_day7_dmso_bc1_e2_skipped_vs_ntc_day7_dmso_bc1_total	ADARB1_2_3	ADARB1	3339	2154.3	3339	2154.3	-0.63196	701750	371630	1.9433	0.025987	0.97401	0.051975	0.12567	FALSE
ntc_day7_dmso_bc1_e2_skipped_vs_ntc_day7_dmso_bc1_total	NOL3_1_2	NOL3	2817.2	1780.6	2817.2	1780.6	-0.66158	537220	284580	1.9431	0.026003	0.974	0.052006	0.12571	FALSE
ntc_day7_dmso_bc1_e2_skipped_vs_ntc_day7_dmso_bc1_total	IPO7_4_1	IPO7	404.28	630.97	404.28	630.97	0.64095	25695	13620	1.9424	0.97395	0.026049	0.052097	0.12589	TRUE
ntc_day7_dmso_bc1_e2_skipped_vs_ntc_day7_dmso_bc1_total	LSM12_4_1	LSM12	920.69	1351.8	920.69	1351.8	0.55358	92923	49273	1.9421	0.97394	0.026063	0.052126	0.12592	TRUE
ntc_day7_dmso_bc1_e2_skipped_vs_ntc_day7_dmso_bc1_total	SF1_3_4	SF1	865.61	1276.2	865.61	1276.2	0.55957	84308	44738	1.9414	0.97389	0.026106	0.052213	0.12608	TRUE
ntc_day7_dmso_bc1_e2_skipped_vs_ntc_day7_dmso_bc1_total	EPRS1_3_4	EPRS1	1893.5	1135.3	1893.5	1135.3	-0.73744	287420	152540	1.9413	0.026113	0.97389	0.052226	0.12608	FALSE
ntc_day7_dmso_bc1_e2_skipped_vs_ntc_day7_dmso_bc1_total	ST13_1_2	ST13	622.16	939.31	622.16	939.31	0.59354	50293	26693	1.9412	0.97388	0.026118	0.052236	0.12608	TRUE
ntc_day7_dmso_bc1_e2_skipped_vs_ntc_day7_dmso_bc1_total	RPL5_1_2	RPL5	506.09	775.95	506.09	775.95	0.6156	36414	19335	1.9408	0.97385	0.026146	0.052292	0.12618	TRUE
ntc_day7_dmso_bc1_e2_skipped_vs_ntc_day7_dmso_bc1_total	CSTF3_1_2	CSTF3	134.76	40.84	134.76	40.84	-1.6981	4410.5	2474.4	1.9395	0.026221	0.97378	0.052443	0.12644	FALSE
ntc_day7_dmso_bc1_e2_skipped_vs_ntc_day7_dmso_bc1_total	ELAPOR1_1_2	ELAPOR1	134.76	40.84	134.76	40.84	-1.6981	4410.5	2474.4	1.9395	0.026221	0.97378	0.052443	0.12644	FALSE
ntc_day7_dmso_bc1_e2_skipped_vs_ntc_day7_dmso_bc1_total	SRSF7_3_4	SRSF7	134.76	40.84	134.76	40.84	-1.6981	4410.5	2474.4	1.9395	0.026221	0.97378	0.052443	0.12644	FALSE
ntc_day7_dmso_bc1_e2_skipped_vs_ntc_day7_dmso_bc1_total	SKIC8_3_4	SKIC8	1850.7	1106.8	1850.7	1106.8	-0.74124	276750	147170	1.9394	0.026228	0.97377	0.052457	0.12644	FALSE
ntc_day7_dmso_bc1_e2_skipped_vs_ntc_day7_dmso_bc1_total	SMAD2_2_3	SMAD2	4496.2	5989.1	4496.2	5989.1	0.41354	1114300	593170	1.9384	0.97371	0.026289	0.052579	0.12668	TRUE
ntc_day7_dmso_bc1_e2_skipped_vs_ntc_day7_dmso_bc1_total	DHX57_2_3	DHX57	2922.4	1858.2	2922.4	1858.2	-0.65297	566270	301450	1.9383	0.026294	0.97371	0.052588	0.12668	FALSE
ntc_day7_dmso_bc1_e2_skipped_vs_ntc_day7_dmso_bc1_total	POP4_3_4	POP4	1490.2	2117.5	1490.2	2117.5	0.50657	196760	104770	1.938	0.97369000000000006	0.02631	0.052619	0.12672	TRUE
ntc_day7_dmso_bc1_e2_skipped_vs_ntc_day7_dmso_bc1_total	HSPA1B_3_4	HSPA1B	643.3	318.55	643.3	318.55	-1.0117	52733	28124	1.9375	0.026343	0.97366	0.052686	0.12685	FALSE
ntc_day7_dmso_bc1_e2_skipped_vs_ntc_day7_dmso_bc1_total	CAT_4_1	CAT	2296.8	1417.1	2296.8	1417.1	-0.69626999999999994	386920	206520	1.9357	0.026451	0.97355	0.052903	0.12734	FALSE
ntc_day7_dmso_bc1_e2_skipped_vs_ntc_day7_dmso_bc1_total	PSMA1_4_1	PSMA1	121.48	210.32	121.48	210.32	0.78691	3946.6	2108.2	1.9349	0.97339	0.026607	0.053213	0.1279	TRUE
ntc_day7_dmso_bc1_e2_skipped_vs_ntc_day7_dmso_bc1_total	CPSF1_1_2	CPSF1	134.27	40.84	134.27	40.84	-1.6929	4364.4	2460.4	1.9348	0.026508	0.97349	0.053017	0.1275	FALSE
ntc_day7_dmso_bc1_e2_skipped_vs_ntc_day7_dmso_bc1_total	EIF2S1_1_2	EIF2S1	134.27	40.84	134.27	40.84	-1.6929	4364.4	2460.4	1.9348	0.026508	0.97349	0.053017	0.1275	FALSE
ntc_day7_dmso_bc1_e2_skipped_vs_ntc_day7_dmso_bc1_total	RBM6_1_2	RBM6	134.27	40.84	134.27	40.84	-1.6929	4364.4	2460.4	1.9348	0.026508	0.97349	0.053017	0.1275	FALSE
ntc_day7_dmso_bc1_e2_skipped_vs_ntc_day7_dmso_bc1_total	SRPRA_3_4	SRPRA	129.35	222.58	129.35	222.58	0.77838	4345.6	2322.6	1.9344	0.97337	0.026629	0.053258	0.12797	TRUE
ntc_day7_dmso_bc1_e2_skipped_vs_ntc_day7_dmso_bc1_total	SRP19_1_2	SRP19	2571.7	1611.1	2571.7	1611.1	-0.67435	461400	246630	1.9343	0.026537	0.97346	0.053074	0.1276	FALSE
ntc_day7_dmso_bc1_e2_skipped_vs_ntc_day7_dmso_bc1_total	DDX53_1_2	DDX53	3605.6	2354.4	3605.6	2354.4	-0.61465	782690	419290	1.9322	0.026668	0.97333	0.053336	0.12813	FALSE
ntc_day7_dmso_bc1_e2_skipped_vs_ntc_day7_dmso_bc1_total	RPS19_4_1	RPS19	911.35	485.99	911.35	485.99	-0.90569	90464	48492	1.9319	0.026688	0.97331	0.053375	0.12818	FALSE
ntc_day7_dmso_bc1_e2_skipped_vs_ntc_day7_dmso_bc1_total	HARS2_4_1	HARS2	1448.9	2060.4	1448.9	2060.4	0.50763	186930	100250	1.9311	0.97327	0.026734	0.053468	0.12837	TRUE
ntc_day7_dmso_bc1_e2_skipped_vs_ntc_day7_dmso_bc1_total	HRH1_4_1	HRH1	3522.9	2295.2	3522.9	2295.2	-0.61795	753680	404300	1.9309	0.026749	0.97325	0.053497	0.12841	FALSE
ntc_day7_dmso_bc1_e2_skipped_vs_ntc_day7_dmso_bc1_total	PRKAB2_1_2	PRKAB2	2159.6	2995.6	2159.6	2995.6	0.47189	349440	187490	1.9307	0.97324	0.026761	0.053522	0.12843	TRUE
ntc_day7_dmso_bc1_e2_skipped_vs_ntc_day7_dmso_bc1_total	DDX51_1_2	DDX51	440.67	200.11	440.67	200.11	-1.135	28934	15580	1.9305	0.026771	0.97323	0.053541	0.12843	FALSE
ntc_day7_dmso_bc1_e2_skipped_vs_ntc_day7_dmso_bc1_total	RPL31_4_1	RPL31	533.14	812.71	533.14	812.71	0.6073	39080	20972	1.9305	0.97322	0.026776	0.053551	0.12843	TRUE
ntc_day7_dmso_bc1_e2_skipped_vs_ntc_day7_dmso_bc1_total	THUMPD1_2_3	THUMPD1	133.78	40.84	133.78	40.84	-1.6876	4318.6	2446.5	1.9301	0.026799	0.9732	0.053599	0.12847	FALSE
ntc_day7_dmso_bc1_e2_skipped_vs_ntc_day7_dmso_bc1_total	ZCCHC17_2_3	ZCCHC17	133.78	40.84	133.78	40.84	-1.6876	4318.6	2446.5	1.9301	0.026799	0.9732	0.053599	0.12847	FALSE
ntc_day7_dmso_bc1_e2_skipped_vs_ntc_day7_dmso_bc1_total	TRIM28_4_1	TRIM28	4611.8	3095.6	4611.8	3095.6	-0.57495	1149400	617310	1.9297	0.026819	0.97318	0.053638	0.12853	FALSE
ntc_day7_dmso_bc1_e2_skipped_vs_ntc_day7_dmso_bc1_total	SYF2_4_1	SYF2	3120.1	4235.1	3120.1	4235.1	0.44066	621550	334090	1.9289	0.97313	0.02687	0.053739	0.12873	TRUE
ntc_day7_dmso_bc1_e2_skipped_vs_ntc_day7_dmso_bc1_total	NOC4L_2_3	NOC4L	1563.5	2211.5	1563.5	2211.5	0.49995	209920	112960	1.9279	0.97307	0.026934	0.053869	0.12901	TRUE
ntc_day7_dmso_bc1_e2_skipped_vs_ntc_day7_dmso_bc1_total	VIM_2_3	VIM	2224.5	1370.2	2224.5	1370.2	-0.69873	364950	196410	1.9278	0.026943	0.97306	0.053886	0.12901	FALSE
ntc_day7_dmso_bc1_e2_skipped_vs_ntc_day7_dmso_bc1_total	RBM43_1_2	RBM43	753.47	387.98	753.47	387.98	-0.95579	66794	36009	1.9267	0.027011	0.97299	0.054023	0.12931	FALSE
ntc_day7_dmso_bc1_e2_skipped_vs_ntc_day7_dmso_bc1_total	PAPOLB_4_1	PAPOLB	1753.8	1045.5	1753.8	1045.5	-0.74578	250880	135260	1.926	0.02705	0.97295	0.0541	0.12942	FALSE
ntc_day7_dmso_bc1_e2_skipped_vs_ntc_day7_dmso_bc1_total	SECISBP2_1_2	SECISBP2	3335.5	2162.5	3335.5	2162.5	-0.62502	688070	371030	1.9259	0.027061	0.97294	0.054122	0.12942	FALSE
ntc_day7_dmso_bc1_e2_skipped_vs_ntc_day7_dmso_bc1_total	OASL_1_2	OASL	475.1	220.53	475.1	220.53	-1.1037	32402	17519	1.9259	0.027061	0.97294	0.054123	0.12942	FALSE
ntc_day7_dmso_bc1_e2_skipped_vs_ntc_day7_dmso_bc1_total	PPIL3_2_3	PPIL3	1311.2	747.36	1311.2	747.36	-0.81017	158960	85726	1.9258	0.027065	0.97293	0.054131	0.12942	FALSE
ntc_day7_dmso_bc1_e2_skipped_vs_ntc_day7_dmso_bc1_total	ADAT2_3_4	ADAT2	7335	9513.6	7335	9513.6	0.37514	2373000	1280400	1.9252	0.9729	0.027099	0.054199	0.12954	TRUE
ntc_day7_dmso_bc1_e2_skipped_vs_ntc_day7_dmso_bc1_total	SPATS2_2_3	SPATS2	616.25	304.25	616.25	304.25	-1.0159	48672	26298	1.9251	0.027111	0.97289	0.054222	0.12954	FALSE
ntc_day7_dmso_bc1_e2_skipped_vs_ntc_day7_dmso_bc1_total	RBM14-RBM4_1_2	RBM14-RBM4	1158.7	1670.3	1158.7	1670.3	0.52721	130870	70631	1.925	0.97289	0.027113	0.054227	0.12954	TRUE
ntc_day7_dmso_bc1_e2_skipped_vs_ntc_day7_dmso_bc1_total	SON_2_3	SON	432.31	196.03	432.31	196.03	-1.137	27915	15121	1.9249	0.027121	0.97288	0.054242	0.12954	FALSE
ntc_day7_dmso_bc1_e2_skipped_vs_ntc_day7_dmso_bc1_total	IFIT5_1_2	IFIT5	374.28	163.36	374.28	163.36	-1.1911	22243	12078	1.9243	0.027158	0.97284	0.054316	0.12968	FALSE
ntc_day7_dmso_bc1_e2_skipped_vs_ntc_day7_dmso_bc1_total	IBA57_3_4	IBA57	452.97	698.36	452.97	698.36	0.62344	30108	16263	1.9242	0.97283	0.027169	0.054338	0.1297	TRUE
ntc_day7_dmso_bc1_e2_skipped_vs_ntc_day7_dmso_bc1_total	BCLAF1_3_4	BCLAF1	1374.6	790.25	1374.6	790.25	-0.79791	170760	92316	1.9235	0.027212	0.97279	0.054423	0.12986	FALSE
ntc_day7_dmso_bc1_e2_skipped_vs_ntc_day7_dmso_bc1_total	TLR8_3_4	TLR8	1186.8	1707.1	1186.8	1707.1	0.52413	135370	73326	1.9215	0.97267	0.027333	0.054666	0.13041	TRUE
ntc_day7_dmso_bc1_e2_skipped_vs_ntc_day7_dmso_bc1_total	ATP5F1C_3_4	ATP5F1C	132.79	40.84	132.79	40.84	-1.6771	4227.6	2418.8	1.9206	0.027394	0.97261	0.054787	0.13066	FALSE
ntc_day7_dmso_bc1_e2_skipped_vs_ntc_day7_dmso_bc1_total	LRRFIP1_1_2	LRRFIP1	1274.8	724.9	1274.8	724.9	-0.81356	151200	82027	1.9201	0.027423	0.97258	0.054846	0.13075	FALSE
ntc_day7_dmso_bc1_e2_skipped_vs_ntc_day7_dmso_bc1_total	TRMT10A_1_2	TRMT10A	2532.9	1590.7	2532.9	1590.7	-0.67078	443860	240810	1.92	0.027429	0.97257	0.054857	0.13075	FALSE
ntc_day7_dmso_bc1_e2_skipped_vs_ntc_day7_dmso_bc1_total	PUM1_2_3	PUM1	1898.9	1147.6	1898.9	1147.6	-0.72608	282250	153220	1.9194	0.027464	0.97254	0.054928	0.13089	FALSE
ntc_day7_dmso_bc1_e2_skipped_vs_ntc_day7_dmso_bc1_total	S100A4_4_1	S100A4	5846.8	7663.5	5846.8	7663.5	0.39031	1650300	896370	1.9189	0.9725	0.027498	0.054997	0.131	TRUE
ntc_day7_dmso_bc1_e2_skipped_vs_ntc_day7_dmso_bc1_total	TNPO1_4_1	TNPO1	529.2	253.21	529.2	253.21	-1.0605	38087	20731	1.9187	0.027512000000000002	0.97249	0.055025	0.131	FALSE
ntc_day7_dmso_bc1_e2_skipped_vs_ntc_day7_dmso_bc1_total	MRPS26_3_4	MRPS26	384.11	169.48	384.11	169.48	-1.1756	23033	12576	1.9186	0.027518	0.97248	0.055037	0.131	FALSE
ntc_day7_dmso_bc1_e2_skipped_vs_ntc_day7_dmso_bc1_total	HSPD1_4_1	HSPD1	1289.6	735.11	1289.6	735.11	-0.81	153710	83519	1.9186	0.027519	0.97248	0.055037	0.131	FALSE
ntc_day7_dmso_bc1_e2_skipped_vs_ntc_day7_dmso_bc1_total	CSTF2T_4_1	CSTF2T	19.181	40.84	19.181	40.84	1.0519	234.54	127.51	1.918	0.97116	0.028844	0.057687	0.13547	TRUE
ntc_day7_dmso_bc1_e2_skipped_vs_ntc_day7_dmso_bc1_total	HNRNPAB_1_2	HNRNPAB	19.181	40.84	19.181	40.84	1.0519	234.54	127.51	1.918	0.97116	0.028844	0.057687	0.13547	TRUE
ntc_day7_dmso_bc1_e2_skipped_vs_ntc_day7_dmso_bc1_total	MTFMT_3_4	MTFMT	19.181	40.84	19.181	40.84	1.0519	234.54	127.51	1.918	0.97116	0.028844	0.057687	0.13547	TRUE
ntc_day7_dmso_bc1_e2_skipped_vs_ntc_day7_dmso_bc1_total	S100A4_3_4	S100A4	19.181	40.84	19.181	40.84	1.0519	234.54	127.51	1.918	0.97116	0.028844	0.057687	0.13547	TRUE
ntc_day7_dmso_bc1_e2_skipped_vs_ntc_day7_dmso_bc1_total	SNRPD3_3_4	SNRPD3	19.181	40.84	19.181	40.84	1.0519	234.54	127.51	1.918	0.97116	0.028844	0.057687	0.13547	TRUE
ntc_day7_dmso_bc1_e2_skipped_vs_ntc_day7_dmso_bc1_total	NOCT_3_4	NOCT	19.181	40.84	19.181	40.84	1.0519	234.54	127.51	1.918	0.97116	0.028844	0.057687	0.13547	TRUE
ntc_day7_dmso_bc1_e2_skipped_vs_ntc_day7_dmso_bc1_total	PRPF40B_1_2	PRPF40B	1252.2	710.61	1252.2	710.61	-0.81644	146650	79757	1.9177	0.027572	0.97243	0.055145	0.13122	FALSE
ntc_day7_dmso_bc1_e2_skipped_vs_ntc_day7_dmso_bc1_total	MRPS28_2_3	MRPS28	1767.1	1057.7	1767.1	1057.7	-0.73986	251610	136870	1.9174	0.027591	0.97241	0.055181	0.13127	FALSE
ntc_day7_dmso_bc1_e2_skipped_vs_ntc_day7_dmso_bc1_total	TRIM28_1_2	TRIM28	945.78	1380.4	945.78	1380.4	0.54501	94440	51390	1.9171	0.97239	0.027611	0.055222	0.13133	TRUE
ntc_day7_dmso_bc1_e2_skipped_vs_ntc_day7_dmso_bc1_total	MRPL28_1_2	MRPL28	514.94	245.04	514.94	245.04	-1.0683	36423	19865	1.9169	0.027624	0.97238	0.055249	0.13136	FALSE
ntc_day7_dmso_bc1_e2_skipped_vs_ntc_day7_dmso_bc1_total	CNP_3_4	CNP	1105.6	614.64	1105.6	614.64	-0.84601	120530	65626	1.9167	0.027637	0.97236	0.055275	0.13138	FALSE
ntc_day7_dmso_bc1_e2_skipped_vs_ntc_day7_dmso_bc1_total	UTP11_3_4	UTP11	132.3	40.84	132.3	40.84	-1.6717	4182.5	2405	1.9158	0.027697	0.9723	0.055394	0.13163	FALSE
ntc_day7_dmso_bc1_e2_skipped_vs_ntc_day7_dmso_bc1_total	CTU1_2_3	CTU1	3223.4	2088.9	3223.4	2088.9	-0.62557	643500	351630	1.9131	0.027865	0.97214	0.055729	0.13239	FALSE
ntc_day7_dmso_bc1_e2_skipped_vs_ntc_day7_dmso_bc1_total	SCAMP3_4_1	SCAMP3	5387.4	7085.7	5387.4	7085.7	0.39524	1442000	788170	1.9129	0.97212	0.027881	0.055763	0.13243	TRUE
ntc_day7_dmso_bc1_e2_skipped_vs_ntc_day7_dmso_bc1_total	MRPL47_2_3	MRPL47	561.17	849.46	561.17	849.46	0.59724	41557	22720	1.9126	0.9721	0.0279	0.055799	0.13249	TRUE
ntc_day7_dmso_bc1_e2_skipped_vs_ntc_day7_dmso_bc1_total	INTS6L_1_2	INTS6L	2710.9	3700.1	2710.9	3700.1	0.44862	489200	267910	1.911	0.972	0.028002	0.056004	0.13277	TRUE
ntc_day7_dmso_bc1_e2_skipped_vs_ntc_day7_dmso_bc1_total	ALDOC_2_3	ALDOC	538.05	816.79	538.05	816.79	0.6013	38847	21275	1.911	0.97199	0.028006	0.056012	0.13277	TRUE
ntc_day7_dmso_bc1_e2_skipped_vs_ntc_day7_dmso_bc1_total	DDX56_3_4	DDX56	131.81	40.84	131.81	40.84	-1.6664	4137.7	2391.2	1.911	0.028005	0.972	0.056009	0.13277	FALSE
ntc_day7_dmso_bc1_e2_skipped_vs_ntc_day7_dmso_bc1_total	RPS15_3_4	RPS15	131.81	40.84	131.81	40.84	-1.6664	4137.7	2391.2	1.911	0.028005	0.972	0.056009	0.13277	FALSE
ntc_day7_dmso_bc1_e2_skipped_vs_ntc_day7_dmso_bc1_total	CDK5RAP1_3_4	CDK5RAP1	131.81	40.84	131.81	40.84	-1.6664	4137.7	2391.2	1.911	0.028005	0.972	0.056009	0.13277	FALSE
ntc_day7_dmso_bc1_e2_skipped_vs_ntc_day7_dmso_bc1_total	MRPL18_3_4	MRPL18	595.6	294.04	595.6	294.04	-1.0158	45467	24934	1.9109	0.028007	0.97199	0.056014	0.13277	FALSE
ntc_day7_dmso_bc1_e2_skipped_vs_ntc_day7_dmso_bc1_total	ATXN2L_1_2	ATXN2L	758.39	394.1	758.39	394.1	-0.94262	66353	36377	1.9105	0.028033	0.97197	0.056067	0.13283	FALSE
ntc_day7_dmso_bc1_e2_skipped_vs_ntc_day7_dmso_bc1_total	TRA2B_2_3	TRA2B	2612.6	1652	2612.6	1652	-0.66097	461380	252810	1.9105	0.028034	0.97197	0.056067	0.13283	FALSE
ntc_day7_dmso_bc1_e2_skipped_vs_ntc_day7_dmso_bc1_total	EIF2B5_4_1	EIF2B5	789.87	1166	789.87	1166	0.56126	70726	38766	1.9102	0.97195	0.028055	0.05611	0.13289	TRUE
ntc_day7_dmso_bc1_e2_skipped_vs_ntc_day7_dmso_bc1_total	SECISBP2L_4_1	SECISBP2L	3381.3	2205.3	3381.3	2205.3	-0.61634	691420	379060	1.91	0.028066	0.97193	0.056132	0.13291	FALSE
ntc_day7_dmso_bc1_e2_skipped_vs_ntc_day7_dmso_bc1_total	TARDBP_4_1	TARDBP	1007.3	1462.1	1007.3	1462.1	0.53713	103420	56715	1.9097	0.97192	0.028084	0.056168	0.13295	TRUE
ntc_day7_dmso_bc1_e2_skipped_vs_ntc_day7_dmso_bc1_total	HNRNPH1_3_4	HNRNPH1	492.31	232.79	492.31	232.79	-1.0773	33678	18520	1.9093	0.028112	0.97189	0.056224	0.13305	FALSE
ntc_day7_dmso_bc1_e2_skipped_vs_ntc_day7_dmso_bc1_total	TAGLN_4_1	TAGLN	922.66	498.24	922.66	498.24	-0.88762	90065	49438	1.9091	0.028127	0.97187	0.056254	0.13308	FALSE
ntc_day7_dmso_bc1_e2_skipped_vs_ntc_day7_dmso_bc1_total	LMF2_3_4	LMF2	1812.9	1092.5	1812.9	1092.5	-0.73016	259490	142470	1.9086	0.028156	0.97184	0.056313	0.13319	FALSE
ntc_day7_dmso_bc1_e2_skipped_vs_ntc_day7_dmso_bc1_total	LGALS3_1_2	LGALS3	2617	3577.5	2617	3577.5	0.45091	461340	253480	1.9079	0.9718	0.028203	0.056406	0.13335	TRUE
ntc_day7_dmso_bc1_e2_skipped_vs_ntc_day7_dmso_bc1_total	MRPS14_3_4	MRPS14	1055.9	1527.4	1055.9	1527.4	0.53212	111140	61067	1.9078	0.97179	0.028207	0.056414	0.13335	TRUE
ntc_day7_dmso_bc1_e2_skipped_vs_ntc_day7_dmso_bc1_total	PDE12_1_2	PDE12	1494.6	876.01	1494.6	876.01	-0.77011	191360	105260	1.9068	0.02827	0.97173	0.056541	0.13362	FALSE
ntc_day7_dmso_bc1_e2_skipped_vs_ntc_day7_dmso_bc1_total	SUZ12_1_2	SUZ12	4784.5	3242.7	4784.5	3242.7	-0.56103	1188600	654010	1.9065	0.028294	0.97171	0.056588	0.13368	FALSE
ntc_day7_dmso_bc1_e2_skipped_vs_ntc_day7_dmso_bc1_total	ZC3H6_4_1	ZC3H6	142.14	240.95	142.14	240.95	0.75734	4882.4	2686.8	1.9064	0.97161	0.028385	0.056771	0.13394	TRUE
ntc_day7_dmso_bc1_e2_skipped_vs_ntc_day7_dmso_bc1_total	CPSF1_3_4	CPSF1	428.38	196.03	428.38	196.03	-1.1238	26993	14907	1.9064	0.0283	0.9717	0.0566	0.13368	FALSE
ntc_day7_dmso_bc1_e2_skipped_vs_ntc_day7_dmso_bc1_total	POP5_3_4	POP5	131.32	40.84	131.32	40.84	-1.6611	4093.1	2377.4	1.9061	0.028316	0.97168	0.056633	0.13372	FALSE
ntc_day7_dmso_bc1_e2_skipped_vs_ntc_day7_dmso_bc1_total	NUBP1_3_4	NUBP1	1020	1478.4	1020	1478.4	0.53496	105040	57847	1.9057	0.97166	0.028343	0.056687	0.13381	TRUE
ntc_day7_dmso_bc1_e2_skipped_vs_ntc_day7_dmso_bc1_total	SRP54_2_3	SRP54	820.36	1206.8	820.36	1206.8	0.55631	74671	41133	1.9054	0.97164	0.028362	0.056724	0.13386	TRUE
ntc_day7_dmso_bc1_e2_skipped_vs_ntc_day7_dmso_bc1_total	TUT7_3_4	TUT7	1315.6	1874.5	1315.6	1874.5	0.51046	156190	86180	1.9039	0.97154	0.028463	0.056927	0.13427	TRUE
ntc_day7_dmso_bc1_e2_skipped_vs_ntc_day7_dmso_bc1_total	CRYZ_3_4	CRYZ	3250.9	4386.2	3250.9	4386.2	0.43199	644360	356360	1.9017	0.97139	0.028607	0.057214	0.13491	TRUE
ntc_day7_dmso_bc1_e2_skipped_vs_ntc_day7_dmso_bc1_total	TENT4B_2_3	TENT4B	130.82	40.84	130.82	40.84	-1.6557	4048.7	2363.7	1.9013	0.028633	0.97137	0.057265	0.13496	FALSE
ntc_day7_dmso_bc1_e2_skipped_vs_ntc_day7_dmso_bc1_total	STAU1_4_1	STAU1	130.82	40.84	130.82	40.84	-1.6557	4048.7	2363.7	1.9013	0.028633	0.97137	0.057265	0.13496	FALSE
ntc_day7_dmso_bc1_e2_skipped_vs_ntc_day7_dmso_bc1_total	RBM12_4_1	RBM12	1007.3	1460	1007.3	1460	0.53511	102500	56715	1.9012	0.97136	0.028641	0.057281	0.13496	TRUE
ntc_day7_dmso_bc1_e2_skipped_vs_ntc_day7_dmso_bc1_total	TSN_2_3	TSN	1531	902.55	1531	902.55	-0.76177	197500	109310	1.901	0.028651	0.97135	0.057301	0.13497	FALSE
ntc_day7_dmso_bc1_e2_skipped_vs_ntc_day7_dmso_bc1_total	TUBA1B_1_2	TUBA1B	314.27	132.73	314.27	132.73	-1.2373	16480	9200.6	1.9004	0.028689	0.97131	0.057379	0.13511	FALSE
ntc_day7_dmso_bc1_e2_skipped_vs_ntc_day7_dmso_bc1_total	PPP1CC_4_1	PPP1CC	353.62	553.38	353.62	553.38	0.64459	19951	11055	1.8998	0.97126	0.02874	0.05748	0.13531	TRUE
ntc_day7_dmso_bc1_e2_skipped_vs_ntc_day7_dmso_bc1_total	PSMD11_2_3	PSMD11	1219.7	694.27	1219.7	694.27	-0.81208	138050	76541	1.8993	0.028761	0.97124	0.057522	0.13538	FALSE
ntc_day7_dmso_bc1_e2_skipped_vs_ntc_day7_dmso_bc1_total	FDPS_4_1	FDPS	4431.3	2985.4	4431.3	2985.4	-0.56967	1045400	579760	1.899	0.028781	0.97122	0.057563	0.13543	FALSE
ntc_day7_dmso_bc1_e2_skipped_vs_ntc_day7_dmso_bc1_total	NIFK_2_3	NIFK	448.05	688.15	448.05	688.15	0.61793	28823	15988	1.8988	0.9712	0.0288	0.057599	0.13547	TRUE
ntc_day7_dmso_bc1_e2_skipped_vs_ntc_day7_dmso_bc1_total	OTUD4_1_2	OTUD4	432.31	665.69	432.31	665.69	0.6216	27231	15121	1.8978	0.97114	0.028865	0.05773	0.13549	TRUE
ntc_day7_dmso_bc1_e2_skipped_vs_ntc_day7_dmso_bc1_total	ERF_2_3	ERF	2156.2	1335.5	2156.2	1335.5	-0.69072	336770	187020	1.8977	0.028865	0.97114	0.057729	0.13549	FALSE
ntc_day7_dmso_bc1_e2_skipped_vs_ntc_day7_dmso_bc1_total	INTS3_4_1	INTS3	429.85	198.07	429.85	198.07	-1.1139	26861	14987	1.8966	0.028942	0.97106	0.057885	0.13582	FALSE
ntc_day7_dmso_bc1_e2_skipped_vs_ntc_day7_dmso_bc1_total	LARP6_2_3	LARP6	130.33	40.84	130.33	40.84	-1.6503	4004.5	2350	1.8964	0.028954	0.97105	0.057907	0.13583	FALSE
ntc_day7_dmso_bc1_e2_skipped_vs_ntc_day7_dmso_bc1_total	NUP93_2_3	NUP93	1871.9	2605.6	1871.9	2605.6	0.47689	269150	149810	1.8956	0.97099	0.029009	0.058018	0.13604	TRUE
ntc_day7_dmso_bc1_e2_skipped_vs_ntc_day7_dmso_bc1_total	UTP4_3_4	UTP4	617.24	925.02	617.24	925.02	0.58288	47364	26364	1.8955	0.97099	0.029012	0.058025	0.13604	TRUE
ntc_day7_dmso_bc1_e2_skipped_vs_ntc_day7_dmso_bc1_total	DNAJC21_4_1	DNAJC21	730.85	379.81	730.85	379.81	-0.94248	61615	34333	1.8951	0.029038	0.97096	0.058075	0.13612	FALSE
ntc_day7_dmso_bc1_e2_skipped_vs_ntc_day7_dmso_bc1_total	ZYX_2_3	ZYX	1235	1764.3	1235	1764.3	0.51425	140080	78046	1.8947	0.97093	0.029069	0.058139	0.13623	TRUE
ntc_day7_dmso_bc1_e2_skipped_vs_ntc_day7_dmso_bc1_total	MAGOHB_2_3	MAGOHB	375.75	167.44	375.75	167.44	-1.1614	21697	12152	1.8944	0.029084	0.97092	0.058168	0.13626	FALSE
ntc_day7_dmso_bc1_e2_skipped_vs_ntc_day7_dmso_bc1_total	LIN28B_3_4	LIN28B	1478.9	869.88	1478.9	869.88	-0.76496	185460	103530	1.8929	0.029188	0.97081	0.058376	0.13671	FALSE
ntc_day7_dmso_bc1_e2_skipped_vs_ntc_day7_dmso_bc1_total	RACK1_4_1	RACK1	1350.5	1917.4	1350.5	1917.4	0.50531	160670	89792	1.8918	0.97074	0.029262	0.058523	0.13702	TRUE
ntc_day7_dmso_bc1_e2_skipped_vs_ntc_day7_dmso_bc1_total	SLA_1_2	SLA	1237.9	708.57	1237.9	708.57	-0.80407	140110	78338	1.8914	0.029288	0.97071	0.058577	0.13702	FALSE
ntc_day7_dmso_bc1_e2_skipped_vs_ntc_day7_dmso_bc1_total	USP36_1_2	USP36	617.73	925.02	617.73	925.02	0.58173	47213	26397	1.8913	0.97071	0.029292	0.058584	0.13702	TRUE
ntc_day7_dmso_bc1_e2_skipped_vs_ntc_day7_dmso_bc1_total	INTS10_2_3	INTS10	1419.9	2009.3	1419.9	2009.3	0.50062	173700	97124	1.8913	0.97071	0.029293	0.058586	0.13702	TRUE
ntc_day7_dmso_bc1_e2_skipped_vs_ntc_day7_dmso_bc1_total	LIN28B_4_1	LIN28B	2285.5	1429.4	2285.5	1429.4	-0.67674	366470	204930	1.8912	0.0293	0.9707	0.058601	0.13702	FALSE
ntc_day7_dmso_bc1_e2_skipped_vs_ntc_day7_dmso_bc1_total	CEP43_3_4	CEP43	3371	2209.4	3371	2209.4	-0.60926	674580	377240	1.8911	0.029303	0.9707	0.058606	0.13702	FALSE
ntc_day7_dmso_bc1_e2_skipped_vs_ntc_day7_dmso_bc1_total	HNRNPA3_4_1	HNRNPA3	2032.2	1251.7	2032.2	1251.7	-0.69868	304570	170430	1.8906	0.029342	0.97066	0.058683	0.13717	FALSE
ntc_day7_dmso_bc1_e2_skipped_vs_ntc_day7_dmso_bc1_total	MBNL2_2_3	MBNL2	121.48	208.28	121.48	208.28	0.7729	3767.3	2108.2	1.8905	0.97053	0.029467	0.058934	0.1376	TRUE
ntc_day7_dmso_bc1_e2_skipped_vs_ntc_day7_dmso_bc1_total	PURA_4_1	PURA	1937.8	1186.4	1937.8	1186.4	-0.70736	282300	158170	1.8893	0.029424	0.97058	0.058848	0.13751	FALSE
ntc_day7_dmso_bc1_e2_skipped_vs_ntc_day7_dmso_bc1_total	EML4_3_4	EML4	1348.1	1913.3	1348.1	1913.3	0.50486	159750	89536	1.889	0.97056	0.029444	0.058887	0.13757	TRUE
ntc_day7_dmso_bc1_e2_skipped_vs_ntc_day7_dmso_bc1_total	RBM38_4_1	RBM38	435.26	202.16	435.26	202.16	-1.1026	27170	15282	1.8888	0.029462	0.97054	0.058924	0.1376	FALSE
ntc_day7_dmso_bc1_e2_skipped_vs_ntc_day7_dmso_bc1_total	ELP4_2_3	ELP4	334.44	144.98	334.44	144.98	-1.2003	17947	10136	1.8883	0.029494	0.97051	0.058989	0.13769	FALSE
ntc_day7_dmso_bc1_e2_skipped_vs_ntc_day7_dmso_bc1_total	GTPBP10_3_4	GTPBP10	1936.8	2687.2	1936.8	2687.2	0.47225	281580	158040	1.8877	0.97047	0.029534	0.059067	0.13784	TRUE
ntc_day7_dmso_bc1_e2_skipped_vs_ntc_day7_dmso_bc1_total	VIRMA_3_4	VIRMA	808.06	1186.4	808.06	1186.4	0.55347	71565	40173	1.8876	0.97046	0.029544	0.059087	0.13785	TRUE
ntc_day7_dmso_bc1_e2_skipped_vs_ntc_day7_dmso_bc1_total	CCDC47_1_2	CCDC47	2123.2	1317.1	2123.2	1317.1	-0.68849	324920	182560	1.8867	0.0296	0.9704	0.0592	0.13807	FALSE
ntc_day7_dmso_bc1_e2_skipped_vs_ntc_day7_dmso_bc1_total	XPO1_3_4	XPO1	129.35	40.84	129.35	40.84	-1.6394	3917	2322.6	1.8866	0.029609	0.97039	0.059218	0.13808	FALSE
ntc_day7_dmso_bc1_e2_skipped_vs_ntc_day7_dmso_bc1_total	RAVER1_2_3	RAVER1	2519.1	3440.7	2519.1	3440.7	0.44965	424690	238750	1.8861	0.97036	0.029638	0.059276	0.13818	TRUE
ntc_day7_dmso_bc1_e2_skipped_vs_ntc_day7_dmso_bc1_total	ERP29_3_4	ERP29	757.41	398.19	757.41	398.19	-0.92591	64520	36304	1.8858	0.029659	0.97034	0.059317	0.13823	FALSE
ntc_day7_dmso_bc1_e2_skipped_vs_ntc_day7_dmso_bc1_total	ERF_3_4	ERF	584.78	878.05	584.78	878.05	0.58559	43005	24230	1.8841	0.97022	0.029781	0.059562	0.13877	TRUE
ntc_day7_dmso_bc1_e2_skipped_vs_ntc_day7_dmso_bc1_total	IPO4_4_1	IPO4	1504.5	890.3	1504.5	890.3	-0.75624	188610	106350	1.8834	0.029823	0.97018	0.059647	0.13893	FALSE
ntc_day7_dmso_bc1_e2_skipped_vs_ntc_day7_dmso_bc1_total	DCP1A_1_2	DCP1A	2544.7	1617.2	2544.7	1617.2	-0.65363	430080	242570	1.8831	0.029845	0.97016	0.05969	0.13899	FALSE
ntc_day7_dmso_bc1_e2_skipped_vs_ntc_day7_dmso_bc1_total	CELF6_4_1	CELF6	405.75	185.82	405.75	185.82	-1.1225	24185	13698	1.8829	0.029854	0.97015	0.059709	0.139	FALSE
ntc_day7_dmso_bc1_e2_skipped_vs_ntc_day7_dmso_bc1_total	NOVA2_2_3	NOVA2	1750.9	1059.8	1750.9	1059.8	-0.72378	238810	134900	1.8816	0.029943	0.97006	0.059887	0.13926	FALSE
ntc_day7_dmso_bc1_e2_skipped_vs_ntc_day7_dmso_bc1_total	COPB1_4_1	COPB1	128.86	40.84	128.86	40.84	-1.634	3873.6	2309	1.8816	0.029943	0.97006	0.059887	0.13926	FALSE
ntc_day7_dmso_bc1_e2_skipped_vs_ntc_day7_dmso_bc1_total	LDHB_2_3	LDHB	128.86	40.84	128.86	40.84	-1.634	3873.6	2309	1.8816	0.029943	0.97006	0.059887	0.13926	FALSE
ntc_day7_dmso_bc1_e2_skipped_vs_ntc_day7_dmso_bc1_total	RPL13_2_3	RPL13	128.86	40.84	128.86	40.84	-1.634	3873.6	2309	1.8816	0.029943	0.97006	0.059887	0.13926	FALSE
ntc_day7_dmso_bc1_e2_skipped_vs_ntc_day7_dmso_bc1_total	EIF5AL1_2_3	EIF5AL1	3671	2436.1	3671	2436.1	-0.5914	762470	431310	1.8803	0.030032	0.96997	0.060064	0.13963	FALSE
ntc_day7_dmso_bc1_e2_skipped_vs_ntc_day7_dmso_bc1_total	SRSF7_4_1	SRSF7	1088.4	1564.2	1088.4	1564.2	0.52277	113170	64032	1.8801	0.96995	0.030048	0.060095	0.13967	TRUE
ntc_day7_dmso_bc1_e2_skipped_vs_ntc_day7_dmso_bc1_total	BARD1_2_3	BARD1	3061.1	1990.9	3061.1	1990.9	-0.62036	572640	324220	1.8795	0.030091	0.96991	0.060181	0.13983	FALSE
ntc_day7_dmso_bc1_e2_skipped_vs_ntc_day7_dmso_bc1_total	SETD1A_2_3	SETD1A	361.98	161.32	361.98	161.32	-1.1611	20133	11465	1.8792	0.030112	0.96989	0.060223	0.13989	FALSE
ntc_day7_dmso_bc1_e2_skipped_vs_ntc_day7_dmso_bc1_total	MRM3_4_1	MRM3	1247.8	718.78	1247.8	718.78	-0.79487	139910	79316	1.8783	0.030168	0.96983	0.060335	0.14011	FALSE
ntc_day7_dmso_bc1_e2_skipped_vs_ntc_day7_dmso_bc1_total	RNASE1_3_4	RNASE1	1796.1	1092.5	1796.1	1092.5	-0.7168	247580	140410	1.8779	0.030197	0.9698	0.060394	0.14021	FALSE
ntc_day7_dmso_bc1_e2_skipped_vs_ntc_day7_dmso_bc1_total	PATL2_2_3	PATL2	3061.6	4130.9	3061.6	4130.9	0.43206	571730	324300	1.8777	0.96979	0.030209	0.060418	0.14021	TRUE
ntc_day7_dmso_bc1_e2_skipped_vs_ntc_day7_dmso_bc1_total	NAP1L1_4_1	NAP1L1	1519.7	902.55	1519.7	902.55	-0.75108	190450	108040	1.8777	0.030213	0.96979	0.060426	0.14021	FALSE
ntc_day7_dmso_bc1_e2_skipped_vs_ntc_day7_dmso_bc1_total	RPS29_1_2	RPS29	317.72	136.81	317.72	136.81	-1.2096	16363	9358	1.8773	0.030241	0.96976	0.060482	0.1403	FALSE
ntc_day7_dmso_bc1_e2_skipped_vs_ntc_day7_dmso_bc1_total	LSM1_4_1	LSM1	2018.4	1247.6	2018.4	1247.6	-0.69359	297060	168620	1.8771	0.030254	0.96975	0.060507	0.14031	FALSE
ntc_day7_dmso_bc1_e2_skipped_vs_ntc_day7_dmso_bc1_total	CEP43_2_3	CEP43	128.37	40.84	128.37	40.84	-1.6285	3830.4	2295.4	1.8767	0.030283	0.96972	0.060566	0.14031	FALSE
ntc_day7_dmso_bc1_e2_skipped_vs_ntc_day7_dmso_bc1_total	GARS1_3_4	GARS1	128.37	40.84	128.37	40.84	-1.6285	3830.4	2295.4	1.8767	0.030283	0.96972	0.060566	0.14031	FALSE
ntc_day7_dmso_bc1_e2_skipped_vs_ntc_day7_dmso_bc1_total	NGRN_1_2	NGRN	128.37	40.84	128.37	40.84	-1.6285	3830.4	2295.4	1.8767	0.030283	0.96972	0.060566	0.14031	FALSE
ntc_day7_dmso_bc1_e2_skipped_vs_ntc_day7_dmso_bc1_total	UBTF_1_2	UBTF	128.37	40.84	128.37	40.84	-1.6285	3830.4	2295.4	1.8767	0.030283	0.96972	0.060566	0.14031	FALSE
ntc_day7_dmso_bc1_e2_skipped_vs_ntc_day7_dmso_bc1_total	RCC1L_2_3	RCC1L	1439.1	2029.7	1439.1	2029.7	0.49585	174440	99188	1.8754	0.96963	0.030366	0.060733	0.14065	TRUE
ntc_day7_dmso_bc1_e2_skipped_vs_ntc_day7_dmso_bc1_total	SAMD4B_2_3	SAMD4B	2409.9	1525.4	2409.9	1525.4	-0.6595	391240	222710	1.8744	0.030437	0.96956	0.060875	0.14095	FALSE
ntc_day7_dmso_bc1_e2_skipped_vs_ntc_day7_dmso_bc1_total	TRMU_3_4	TRMU	1415	833.13	1415	833.13	-0.76346	169270	96597	1.8721	0.030594	0.96941	0.061189	0.14163	FALSE
ntc_day7_dmso_bc1_e2_skipped_vs_ntc_day7_dmso_bc1_total	GEMIN8_3_4	GEMIN8	308.86	485.99	308.86	485.99	0.65226	15687	8955.3	1.8717	0.96936	0.030639	0.061278	0.14176	TRUE
ntc_day7_dmso_bc1_e2_skipped_vs_ntc_day7_dmso_bc1_total	ESS2_3_4	ESS2	127.87	40.84	127.87	40.84	-1.623	3787.5	2281.9	1.8717	0.030627	0.96937	0.061255	0.14175	FALSE
ntc_day7_dmso_bc1_e2_skipped_vs_ntc_day7_dmso_bc1_total	FLNA_3_4	FLNA	1198.6	1709.1	1198.6	1709.1	0.51159	130340	74472	1.8709	0.96932	0.030679	0.061358	0.14191	TRUE
ntc_day7_dmso_bc1_e2_skipped_vs_ntc_day7_dmso_bc1_total	PTGES3_2_3	PTGES3	4263.1	5644	4263.1	5644	0.40473	953450	545560	1.8696	0.96923	0.030771	0.061542	0.14229	TRUE
ntc_day7_dmso_bc1_e2_skipped_vs_ntc_day7_dmso_bc1_total	MRPL2_3_4	MRPL2	1375.6	1944	1375.6	1944	0.4986	161500	92420	1.8695	0.96922	0.030778	0.061555	0.14229	TRUE
ntc_day7_dmso_bc1_e2_skipped_vs_ntc_day7_dmso_bc1_total	DDX25_3_4	DDX25	2546.7	1625.4	2546.7	1625.4	-0.64748000000000006	424340	242870	1.8694	0.030787	0.96921	0.061573	0.14229	FALSE
ntc_day7_dmso_bc1_e2_skipped_vs_ntc_day7_dmso_bc1_total	MRPL24_4_1	MRPL24	1572.4	941.35	1572.4	941.35	-0.73951	199080	113970	1.8692	0.030799	0.9692	0.061597	0.14231	FALSE
ntc_day7_dmso_bc1_e2_skipped_vs_ntc_day7_dmso_bc1_total	UBE2I_2_3	UBE2I	1009.2	563.59	1009.2	563.59	-0.8394	99295	56889	1.8685	0.030843	0.96916	0.061687	0.14248	FALSE
ntc_day7_dmso_bc1_e2_skipped_vs_ntc_day7_dmso_bc1_total	OAS2_2_3	OAS2	2912.1	3934.9	2912.1	3934.9	0.43414	523070	299780	1.8681	0.96912	0.030876	0.061752	0.14259	TRUE
ntc_day7_dmso_bc1_e2_skipped_vs_ntc_day7_dmso_bc1_total	EXOSC3_2_3	EXOSC3	1812.9	2517.8	1812.9	2517.8	0.47365	248440	142470	1.8675	0.96909	0.030914	0.061827	0.14273	TRUE
ntc_day7_dmso_bc1_e2_skipped_vs_ntc_day7_dmso_bc1_total	ZC3H7B_4_1	ZC3H7B	772.16	1133.3	772.16	1133.3	0.55296	65210	37416	1.867	0.96905	0.030952	0.061904	0.14283	TRUE
ntc_day7_dmso_bc1_e2_skipped_vs_ntc_day7_dmso_bc1_total	CPSF3_3_4	CPSF3	127.38	40.84	127.38	40.84	-1.6175	3744.8	2268.3	1.8666	0.030977	0.96902	0.061953	0.14283	FALSE
ntc_day7_dmso_bc1_e2_skipped_vs_ntc_day7_dmso_bc1_total	ANGEL1_2_3	ANGEL1	127.38	40.84	127.38	40.84	-1.6175	3744.8	2268.3	1.8666	0.030977	0.96902	0.061953	0.14283	FALSE
ntc_day7_dmso_bc1_e2_skipped_vs_ntc_day7_dmso_bc1_total	MRPL51_4_1	MRPL51	127.38	40.84	127.38	40.84	-1.6175	3744.8	2268.3	1.8666	0.030977	0.96902	0.061953	0.14283	FALSE
ntc_day7_dmso_bc1_e2_skipped_vs_ntc_day7_dmso_bc1_total	NOL8_2_3	NOL8	127.38	40.84	127.38	40.84	-1.6175	3744.8	2268.3	1.8666	0.030977	0.96902	0.061953	0.14283	FALSE
ntc_day7_dmso_bc1_e2_skipped_vs_ntc_day7_dmso_bc1_total	NOP10_3_4	NOP10	522.32	788.2	522.32	788.2	0.59272	35348	20312	1.8656	0.96895	0.03105	0.0621	0.14313	TRUE
ntc_day7_dmso_bc1_e2_skipped_vs_ntc_day7_dmso_bc1_total	EXOSC8_4_1	EXOSC8	856.76	465.57	856.76	465.57	-0.87847	76513	44024	1.8647	0.031112	0.96889	0.062224	0.14337	FALSE
ntc_day7_dmso_bc1_e2_skipped_vs_ntc_day7_dmso_bc1_total	RBM33_1_2	RBM33	3959.2	2660.7	3959.2	2660.7	-0.57322	843020	485690	1.8632	0.031219	0.96878	0.062438	0.14383	FALSE
ntc_day7_dmso_bc1_e2_skipped_vs_ntc_day7_dmso_bc1_total	OAS2_4_1	OAS2	792.33	424.73	792.33	424.73	-0.89797	67563	38955	1.8629	0.031241	0.96876	0.062481	0.14389	FALSE
ntc_day7_dmso_bc1_e2_skipped_vs_ntc_day7_dmso_bc1_total	OAS3_1_2	OAS3	5527.1	7214.3	5527.1	7214.3	0.38428	1423300	820530	1.8626	0.96874	0.031259	0.062518	0.14393	TRUE
ntc_day7_dmso_bc1_e2_skipped_vs_ntc_day7_dmso_bc1_total	DNMT3B_2_3	DNMT3B	606.42	308.34	606.42	308.34	-0.9735	44425	25645	1.8624	0.031274	0.96873	0.062548	0.14393	FALSE
ntc_day7_dmso_bc1_e2_skipped_vs_ntc_day7_dmso_bc1_total	CALR_2_3	CALR	1930.4	2668.9	1930.4	2668.9	0.46712	272660	157230	1.8624	0.96872	0.031275	0.062551	0.14393	TRUE
ntc_day7_dmso_bc1_e2_skipped_vs_ntc_day7_dmso_bc1_total	NARS2_2_3	NARS2	337.88	526.83	337.88	526.83	0.63929	17851	10299	1.8619	0.96868	0.031324	0.062648	0.14407	TRUE
ntc_day7_dmso_bc1_e2_skipped_vs_ntc_day7_dmso_bc1_total	BZW2_4_1	BZW2	3418.7	2262.5	3418.7	2262.5	-0.59529	668340	385660	1.8617	0.031322	0.96868	0.062644	0.14407	FALSE
ntc_day7_dmso_bc1_e2_skipped_vs_ntc_day7_dmso_bc1_total	TUFM_1_2	TUFM	318.7	138.85	318.7	138.85	-1.1928	16172	9403.1	1.8616	0.031331	0.96867	0.062661	0.14407	FALSE
ntc_day7_dmso_bc1_e2_skipped_vs_ntc_day7_dmso_bc1_total	RBMY1D_1_2	RBMY1D	1092.8	620.76	1092.8	620.76	-0.81496	111420	64441	1.8597	0.031461	0.96854	0.062922	0.14463	FALSE
ntc_day7_dmso_bc1_e2_skipped_vs_ntc_day7_dmso_bc1_total	NOC2L_2_3	NOC2L	461.82	702.44	461.82	702.44	0.60397	28949	16761	1.8585	0.96845	0.031551	0.063102	0.14501	TRUE
ntc_day7_dmso_bc1_e2_skipped_vs_ntc_day7_dmso_bc1_total	RSRC2_2_3	RSRC2	135.74	228.7	135.74	228.7	0.74829	4320.6	2502.3	1.8583	0.96833	0.031668	0.063336	0.1453	TRUE
ntc_day7_dmso_bc1_e2_skipped_vs_ntc_day7_dmso_bc1_total	CELF5_3_4	CELF5	345.26	537.04	345.26	537.04	0.63586	18390	10651	1.8583	0.96842	0.031578	0.063157	0.14502	TRUE
ntc_day7_dmso_bc1_e2_skipped_vs_ntc_day7_dmso_bc1_total	CXXC5_1_2	CXXC5	1950.6	2693.4	1950.6	2693.4	0.46531	275880	159810	1.8581	0.96842	0.031577	0.063154	0.14502	TRUE
ntc_day7_dmso_bc1_e2_skipped_vs_ntc_day7_dmso_bc1_total	MRPL10_2_3	MRPL10	1260.5	733.07	1260.5	733.07	-0.7812	139110	80593	1.8581	0.031579	0.96842	0.063158	0.14502	FALSE
ntc_day7_dmso_bc1_e2_skipped_vs_ntc_day7_dmso_bc1_total	HNRNPF_1_2	HNRNPF	3964.1	5260.1	3964.1	5260.1	0.40802	839870	486640	1.8579	0.96841	0.031594	0.063187	0.14505	TRUE
ntc_day7_dmso_bc1_e2_skipped_vs_ntc_day7_dmso_bc1_total	DNAJB12_3_4	DNAJB12	664.45	345.09	664.45	345.09	-0.94317	50995	29583	1.8575	0.031617	0.96838	0.063235	0.14512	FALSE
ntc_day7_dmso_bc1_e2_skipped_vs_ntc_day7_dmso_bc1_total	FARSA_1_2	FARSA	126.4	40.84	126.4	40.84	-1.6064	3660.2	2241.4	1.8565	0.03169	0.96831	0.063381	0.1453	FALSE
ntc_day7_dmso_bc1_e2_skipped_vs_ntc_day7_dmso_bc1_total	IGHMBP2_4_1	IGHMBP2	126.4	40.84	126.4	40.84	-1.6064	3660.2	2241.4	1.8565	0.03169	0.96831	0.063381	0.1453	FALSE
ntc_day7_dmso_bc1_e2_skipped_vs_ntc_day7_dmso_bc1_total	BICC1_1_2	BICC1	126.4	40.84	126.4	40.84	-1.6064	3660.2	2241.4	1.8565	0.03169	0.96831	0.063381	0.1453	FALSE
ntc_day7_dmso_bc1_e2_skipped_vs_ntc_day7_dmso_bc1_total	EIF2D_1_2	EIF2D	663.47	982.19	663.47	982.19	0.56527	50792	29514	1.8552	0.96822	0.031784	0.063567	0.14569	TRUE
ntc_day7_dmso_bc1_e2_skipped_vs_ntc_day7_dmso_bc1_total	TERT_2_3	TERT	538.05	808.62	538.05	808.62	0.58682	36604	21275	1.855	0.9682	0.031802	0.063605	0.14573	TRUE
ntc_day7_dmso_bc1_e2_skipped_vs_ntc_day7_dmso_bc1_total	CSTF2_1_2	CSTF2	3439.3	4596.5	3439.3	4596.5	0.41831	669530	389330	1.8546	0.96817	0.031829	0.063658	0.14582	TRUE
ntc_day7_dmso_bc1_e2_skipped_vs_ntc_day7_dmso_bc1_total	H1-2_1_2	H1-2	3522.4	2344.2	3522.4	2344.2	-0.58728	694130	404210	1.8532	0.031924	0.96808	0.063848	0.14621	FALSE
ntc_day7_dmso_bc1_e2_skipped_vs_ntc_day7_dmso_bc1_total	INTS8_3_4	INTS8	389.03	179.69	389.03	179.69	-1.11	21911	12828	1.8523	0.031993	0.96801	0.063987	0.14649	FALSE
ntc_day7_dmso_bc1_e2_skipped_vs_ntc_day7_dmso_bc1_total	LDHA_3_4	LDHA	814.95	1188.4	814.95	1188.4	0.54372	69744	40709	1.8511	0.96792	0.032081	0.064162	0.14685	TRUE
ntc_day7_dmso_bc1_e2_skipped_vs_ntc_day7_dmso_bc1_total	SORBS2_4_1	SORBS2	2872.7	1870.5	2872.7	1870.5	-0.61877	502290	293440	1.8502	0.032139	0.96786	0.064279	0.14708	FALSE
ntc_day7_dmso_bc1_e2_skipped_vs_ntc_day7_dmso_bc1_total	HNRNPA3_3_4	HNRNPA3	2585.5	3508.1	2585.5	3508.1	0.4401	425600	248710	1.85	0.96784	0.032157	0.064314	0.14711	TRUE
ntc_day7_dmso_bc1_e2_skipped_vs_ntc_day7_dmso_bc1_total	TWF2_1_2	TWF2	2243.7	3069.1	2243.7	3069.1	0.45176	340640	199080	1.8499	0.96784	0.032162	0.064325	0.14711	TRUE
ntc_day7_dmso_bc1_e2_skipped_vs_ntc_day7_dmso_bc1_total	AIMP2_1_2	AIMP2	582.81	869.88	582.81	869.88	0.57698	41205	24103	1.8491	0.96777	0.032225	0.064451	0.14732	TRUE
ntc_day7_dmso_bc1_e2_skipped_vs_ntc_day7_dmso_bc1_total	ENDOV_4_1	ENDOV	591.66	882.13	591.66	882.13	0.57542	42187	24677	1.8491	0.96777	0.032226	0.064452	0.14732	TRUE
ntc_day7_dmso_bc1_e2_skipped_vs_ntc_day7_dmso_bc1_total	NAT10_1_2	NAT10	664.94	347.14	664.94	347.14	-0.93575	50501	29617	1.8474	0.032342	0.96766	0.064684	0.14781	FALSE
ntc_day7_dmso_bc1_e2_skipped_vs_ntc_day7_dmso_bc1_total	SMC1A_3_4	SMC1A	2273.2	3105.8	2273.2	3105.8	0.45009	346650	203200	1.8471	0.96764	0.032364	0.064729	0.14787	TRUE
ntc_day7_dmso_bc1_e2_skipped_vs_ntc_day7_dmso_bc1_total	EEF1AKMT2_1_2	EEF1AKMT2	1151.4	1639.7	1151.4	1639.7	0.50973	119240	69928	1.8467	0.96761	0.032392	0.064784	0.14796	TRUE
ntc_day7_dmso_bc1_e2_skipped_vs_ntc_day7_dmso_bc1_total	YTHDF2_4_1	YTHDF2	474.61	230.74	474.61	230.74	-1.0372	29735	17491	1.8461	0.032437	0.96756	0.064874	0.14813	FALSE
ntc_day7_dmso_bc1_e2_skipped_vs_ntc_day7_dmso_bc1_total	RBMY1F_3_4	RBMY1F	4689.5	6158.6	4689.5	6158.6	0.39309	1079100	633740	1.8454	0.96751	0.03249	0.064979	0.14833	TRUE
ntc_day7_dmso_bc1_e2_skipped_vs_ntc_day7_dmso_bc1_total	SECISBP2_4_1	SECISBP2	2198	1388.5	2198	1388.5	-0.66221	327570	192740	1.8437	0.032617	0.96738	0.065233	0.14887	FALSE
ntc_day7_dmso_bc1_e2_skipped_vs_ntc_day7_dmso_bc1_total	PTRHD1_4_1	PTRHD1	1196.6	694.27	1196.6	694.27	-0.7845	126170	74281	1.8432	0.032651	0.96735	0.065301	0.14898	FALSE
ntc_day7_dmso_bc1_e2_skipped_vs_ntc_day7_dmso_bc1_total	MYH9_2_3	MYH9	3703.9	2485.1	3703.9	2485.1	-0.57556	742770	437410	1.8429	0.032672	0.96733	0.065344	0.14904	FALSE
ntc_day7_dmso_bc1_e2_skipped_vs_ntc_day7_dmso_bc1_total	SORBS1_4_1	SORBS1	1263	739.2	1263	739.2	-0.77202	137190	80840	1.8423	0.032712	0.96729	0.065425	0.14918	FALSE
ntc_day7_dmso_bc1_e2_skipped_vs_ntc_day7_dmso_bc1_total	HMGA1_2_3	HMGA1	124.92	40.84	124.92	40.84	-1.5896	3535	2201.1	1.8411	0.032801	0.9672	0.065601	0.14947	FALSE
ntc_day7_dmso_bc1_e2_skipped_vs_ntc_day7_dmso_bc1_total	LRRC47_3_4	LRRC47	124.92	40.84	124.92	40.84	-1.5896	3535	2201.1	1.8411	0.032801	0.9672	0.065601	0.14947	FALSE
ntc_day7_dmso_bc1_e2_skipped_vs_ntc_day7_dmso_bc1_total	PSIP1_4_1	PSIP1	124.92	40.84	124.92	40.84	-1.5896	3535	2201.1	1.8411	0.032801	0.9672	0.065601	0.14947	FALSE
ntc_day7_dmso_bc1_e2_skipped_vs_ntc_day7_dmso_bc1_total	EEF1B2_2_3	EEF1B2	3184.6	2103.2	3184.6	2103.2	-0.59825	584620	344990	1.841	0.032813	0.96719	0.065626	0.14948	FALSE
ntc_day7_dmso_bc1_e2_skipped_vs_ntc_day7_dmso_bc1_total	PTCD3_1_2	PTCD3	1605.8	974.02	1605.8	974.02	-0.72068	199570	117790	1.8408	0.032823	0.96718	0.065645	0.14949	FALSE
ntc_day7_dmso_bc1_e2_skipped_vs_ntc_day7_dmso_bc1_total	MARF1_1_2	MARF1	19.673	40.84	19.673	40.84	1.0171	224.01	132.41	1.8394	0.96557	0.034429	0.068857	0.15463	TRUE
ntc_day7_dmso_bc1_e2_skipped_vs_ntc_day7_dmso_bc1_total	ASH1L_1_2	ASH1L	19.673	40.84	19.673	40.84	1.0171	224.01	132.41	1.8394	0.96557	0.034429	0.068857	0.15463	TRUE
ntc_day7_dmso_bc1_e2_skipped_vs_ntc_day7_dmso_bc1_total	U2AF1_1_2	U2AF1	19.673	40.84	19.673	40.84	1.0171	224.01	132.41	1.8394	0.96557	0.034429	0.068857	0.15463	TRUE
ntc_day7_dmso_bc1_e2_skipped_vs_ntc_day7_dmso_bc1_total	EXOSC9_2_3	EXOSC9	354.6	161.32	354.6	161.32	-1.1315	18680	11103	1.8393	0.032933	0.96707	0.065866	0.14995	FALSE
ntc_day7_dmso_bc1_e2_skipped_vs_ntc_day7_dmso_bc1_total	PLEC_1_2	PLEC	1151.4	1637.7	1151.4	1637.7	0.50793	118250	69928	1.839	0.96704	0.032956	0.065912	0.15002	TRUE
ntc_day7_dmso_bc1_e2_skipped_vs_ntc_day7_dmso_bc1_total	SMG7_2_3	SMG7	904.95	502.33	904.95	502.33	-0.84794	81054	47961	1.8387	0.032978	0.96702	0.065957	0.15008	FALSE
ntc_day7_dmso_bc1_e2_skipped_vs_ntc_day7_dmso_bc1_total	PAPOLB_3_4	PAPOLB	7676.4	9832.1	7676.4	9832.1	0.35704	2323600	1375400	1.8382	0.96698	0.033018	0.066036	0.15021	TRUE
ntc_day7_dmso_bc1_e2_skipped_vs_ntc_day7_dmso_bc1_total	TIAL1_3_4	TIAL1	668.88	351.22	668.88	351.22	-0.92742	50454	29891	1.8381	0.033027	0.96697	0.066055	0.15021	FALSE
ntc_day7_dmso_bc1_e2_skipped_vs_ntc_day7_dmso_bc1_total	NOL12_1_2	NOL12	3423.6	2280.9	3423.6	2280.9	-0.5857	652870	386530	1.838	0.033034	0.96697	0.066069	0.15021	FALSE
ntc_day7_dmso_bc1_e2_skipped_vs_ntc_day7_dmso_bc1_total	EIF3H_4_1	EIF3H	838.56	459.45	838.56	459.45	-0.8666	71863	42570	1.8378	0.033047	0.96695	0.066095	0.15023	FALSE
ntc_day7_dmso_bc1_e2_skipped_vs_ntc_day7_dmso_bc1_total	SNRPD1_2_3	SNRPD1	200.66	77.595	200.66	77.595	-1.3594	7572.9	4582.5	1.8376	0.033064	0.96694	0.066128	0.15027	FALSE
ntc_day7_dmso_bc1_e2_skipped_vs_ntc_day7_dmso_bc1_total	TRIM28_3_4	TRIM28	2794	3767.5	2794	3767.5	0.4311	473760	280920	1.8365	0.96686	0.033139	0.066277	0.15057	TRUE
ntc_day7_dmso_bc1_e2_skipped_vs_ntc_day7_dmso_bc1_total	YTHDC2_4_1	YTHDC2	2009.1	1257.9	2009.1	1257.9	-0.67515	282180	167400	1.8361	0.033169	0.96683	0.066338	0.1506	FALSE
ntc_day7_dmso_bc1_e2_skipped_vs_ntc_day7_dmso_bc1_total	FARSB_2_3	FARSB	124.43	40.84	124.43	40.84	-1.584	3493.8	2187.7	1.836	0.033182	0.96682	0.066363	0.1506	FALSE
ntc_day7_dmso_bc1_e2_skipped_vs_ntc_day7_dmso_bc1_total	RPL7_3_4	RPL7	124.43	40.84	124.43	40.84	-1.584	3493.8	2187.7	1.836	0.033182	0.96682	0.066363	0.1506	FALSE
ntc_day7_dmso_bc1_e2_skipped_vs_ntc_day7_dmso_bc1_total	UPF2_1_2	UPF2	124.43	40.84	124.43	40.84	-1.584	3493.8	2187.7	1.836	0.033182	0.96682	0.066363	0.1506	FALSE
ntc_day7_dmso_bc1_e2_skipped_vs_ntc_day7_dmso_bc1_total	RNASE7_3_4	RNASE7	2839.3	1854.1	2839.3	1854.1	-0.61453	485290	288100	1.8355	0.033219	0.96678	0.066438	0.15073	FALSE
ntc_day7_dmso_bc1_e2_skipped_vs_ntc_day7_dmso_bc1_total	METTL2B_2_3	METTL2B	354.11	547.25	354.11	547.25	0.62656	18651	11079	1.8349	0.96673	0.033274	0.066549	0.15094	TRUE
ntc_day7_dmso_bc1_e2_skipped_vs_ntc_day7_dmso_bc1_total	MYO18A_3_4	MYO18A	1480.9	890.3	1480.9	890.3	-0.73344	174390	103740	1.8336	0.033357	0.96664	0.066714	0.15128	FALSE
ntc_day7_dmso_bc1_e2_skipped_vs_ntc_day7_dmso_bc1_total	DHX35_2_3	DHX35	821.34	449.24	821.34	449.24	-0.86906	69233	41210	1.8334	0.033375	0.96663	0.066749	0.15132	FALSE
ntc_day7_dmso_bc1_e2_skipped_vs_ntc_day7_dmso_bc1_total	IGF2BP2_1_2	IGF2BP2	1804	2493.3	1804	2493.3	0.46661	237530	141380	1.8331	0.96661	0.033394	0.066789	0.15133	TRUE
ntc_day7_dmso_bc1_e2_skipped_vs_ntc_day7_dmso_bc1_total	RP9_4_1	RP9	937.41	524.79	937.41	524.79	-0.83574	85130	50681	1.8331	0.033395	0.96661	0.06679	0.15133	FALSE
ntc_day7_dmso_bc1_e2_skipped_vs_ntc_day7_dmso_bc1_total	PDIA4_1_2	PDIA4	1149.9	665.69	1149.9	665.69	-0.78766	117220	69787	1.833	0.033404	0.9666	0.066808	0.15133	FALSE
ntc_day7_dmso_bc1_e2_skipped_vs_ntc_day7_dmso_bc1_total	GPATCH1_1_2	GPATCH1	1168.1	677.94	1168.1	677.94	-0.78402	120120	71525	1.8328	0.033417	0.96658	0.066835	0.15133	FALSE
ntc_day7_dmso_bc1_e2_skipped_vs_ntc_day7_dmso_bc1_total	NUDT16_3_4	NUDT16	968.4	545.21	968.4	545.21	-0.82764	89545	53328	1.8327	0.03342	0.96658	0.06684	0.15133	FALSE
ntc_day7_dmso_bc1_e2_skipped_vs_ntc_day7_dmso_bc1_total	RBM46_3_4	RBM46	4374.3	2993.5	4374.3	2993.5	-0.54704	953210	568080	1.8319	0.033482	0.96652	0.066964	0.15154	FALSE
ntc_day7_dmso_bc1_e2_skipped_vs_ntc_day7_dmso_bc1_total	CCDC9_2_3	CCDC9	437.23	210.32	437.23	210.32	-1.0522	25743	15390	1.8318	0.033491	0.96651	0.066982	0.15154	FALSE
ntc_day7_dmso_bc1_e2_skipped_vs_ntc_day7_dmso_bc1_total	DDX19B_2_3	DDX19B	575.43	294.04	575.43	294.04	-0.96622	39590	23628	1.8318	0.033493	0.96651	0.066986	0.15154	FALSE
ntc_day7_dmso_bc1_e2_skipped_vs_ntc_day7_dmso_bc1_total	PTMA_2_3	PTMA	2674.5	3612.3	2674.5	3612.3	0.43348	439670	262280	1.831	0.96645	0.03355	0.067099	0.15175	TRUE
ntc_day7_dmso_bc1_e2_skipped_vs_ntc_day7_dmso_bc1_total	ZFR_4_1	ZFR	1449.9	2029.7	1449.9	2029.7	0.48505	168100	100360	1.8303	0.9664	0.033602	0.067205	0.15195	TRUE
ntc_day7_dmso_bc1_e2_skipped_vs_ntc_day7_dmso_bc1_total	ANXA2_3_4	ANXA2	360.01	165.4	360.01	165.4	-1.1174	18937	11368	1.83	0.033626	0.96637	0.067253	0.15202	FALSE
ntc_day7_dmso_bc1_e2_skipped_vs_ntc_day7_dmso_bc1_total	CFAP20_2_3	CFAP20	433.3	208.28	433.3	208.28	-1.0532	25316	15175	1.8294	0.033667	0.96633	0.067335	0.15216	FALSE
ntc_day7_dmso_bc1_e2_skipped_vs_ntc_day7_dmso_bc1_total	PHF6_1_2	PHF6	349.19	159.27	349.19	159.27	-1.1276	18035	10841	1.8292	0.033686	0.96631	0.067371	0.15217	FALSE
ntc_day7_dmso_bc1_e2_skipped_vs_ntc_day7_dmso_bc1_total	NQO1_1_2	NQO1	2556	1652	2556	1652	-0.6294	408650	244270	1.8292	0.033686	0.96631	0.067372	0.15217	FALSE
ntc_day7_dmso_bc1_e2_skipped_vs_ntc_day7_dmso_bc1_total	MTHFSD_1_2	MTHFSD	394.93	185.82	394.93	185.82	-1.0836	21864	13133	1.8284	0.033743	0.96626	0.067486	0.15239	FALSE
ntc_day7_dmso_bc1_e2_skipped_vs_ntc_day7_dmso_bc1_total	AKAP8L_1_2	AKAP8L	2707	1762.2	2707	1762.2	-0.61901	446290	267300	1.8274	0.033823	0.96618	0.067645	0.1527	FALSE
ntc_day7_dmso_bc1_e2_skipped_vs_ntc_day7_dmso_bc1_total	DDX27_3_4	DDX27	127.38	214.41	127.38	214.41	0.74663	3786.7	2268.3	1.8272	0.96604	0.03396	0.067919	0.15304	TRUE
ntc_day7_dmso_bc1_e2_skipped_vs_ntc_day7_dmso_bc1_total	TENT2_1_2	TENT2	3226.8	4310.6	3226.8	4310.6	0.41766	587280	352220	1.8261	0.96608	0.033916	0.067832	0.15304	TRUE
ntc_day7_dmso_bc1_e2_skipped_vs_ntc_day7_dmso_bc1_total	FASTKD2_2_3	FASTKD2	1913.7	1194.6	1913.7	1194.6	-0.67942	258570	155090	1.826	0.033923	0.96608	0.067845	0.15304	FALSE
ntc_day7_dmso_bc1_e2_skipped_vs_ntc_day7_dmso_bc1_total	DAZL_4_1	DAZL	361.98	557.46	361.98	557.46	0.62156	19106	11465	1.8256	0.96603000000000006	0.033968	0.067935	0.15304	TRUE
ntc_day7_dmso_bc1_e2_skipped_vs_ntc_day7_dmso_bc1_total	BAZ2A_1_2	BAZ2A	123.45	40.84	123.45	40.84	-1.5726	3412	2161.1	1.8255	0.03396	0.96604	0.067921	0.15304	FALSE
ntc_day7_dmso_bc1_e2_skipped_vs_ntc_day7_dmso_bc1_total	NSRP1_1_2	NSRP1	123.45	40.84	123.45	40.84	-1.5726	3412	2161.1	1.8255	0.03396	0.96604	0.067921	0.15304	FALSE
ntc_day7_dmso_bc1_e2_skipped_vs_ntc_day7_dmso_bc1_total	SFSWAP_4_1	SFSWAP	1071.2	1527.4	1071.2	1527.4	0.51146	104060	62453	1.8255	0.96604	0.033961	0.067923	0.15304	TRUE
ntc_day7_dmso_bc1_e2_skipped_vs_ntc_day7_dmso_bc1_total	MOCS3_1_2	MOCS3	2579.1	3487.7	2579.1	3487.7	0.43525	412760	247740	1.8254	0.96603000000000006	0.033969	0.067938	0.15304	TRUE
ntc_day7_dmso_bc1_e2_skipped_vs_ntc_day7_dmso_bc1_total	ZGPAT_4_1	ZGPAT	842.98	1221.1	842.98	1221.1	0.53408	71487	42922	1.8251	0.96601	0.033993	0.067985	0.15311	TRUE
ntc_day7_dmso_bc1_e2_skipped_vs_ntc_day7_dmso_bc1_total	RAX_4_1	RAX	1903.8	1188.4	1903.8	1188.4	-0.6794	255910	153850	1.824	0.034078	0.96592	0.068157	0.15346	FALSE
ntc_day7_dmso_bc1_e2_skipped_vs_ntc_day7_dmso_bc1_total	PKM_3_4	PKM	3111.8	4163.6	3111.8	4163.6	0.41998	553170	332690	1.8236	0.96589	0.034107	0.068215	0.15353	TRUE
ntc_day7_dmso_bc1_e2_skipped_vs_ntc_day7_dmso_bc1_total	CMSS1_2_3	CMSS1	6417.3	4559.7	6417.3	4559.7	-0.49292	1725300	1037700	1.8235	0.034112	0.96589	0.068224	0.15353	FALSE
ntc_day7_dmso_bc1_e2_skipped_vs_ntc_day7_dmso_bc1_total	LUC7L_4_1	LUC7L	6443.4	4580.2	6443.4	4580.2	-0.49233	1735800	1044300	1.8232	0.034133	0.96587	0.068266	0.15358	FALSE
ntc_day7_dmso_bc1_e2_skipped_vs_ntc_day7_dmso_bc1_total	BMS1_3_4	BMS1	1926.5	1204.8	1926.5	1204.8	-0.67676	260430	156720	1.823	0.03415	0.96585	0.068299	0.15361	FALSE
ntc_day7_dmso_bc1_e2_skipped_vs_ntc_day7_dmso_bc1_total	NUDT12_3_4	NUDT12	1248.7	1762.2	1248.7	1762.2	0.49659	131840	79414	1.8221	0.96578	0.034216	0.068433	0.15388	TRUE
ntc_day7_dmso_bc1_e2_skipped_vs_ntc_day7_dmso_bc1_total	DDX60L_4_1	DDX60L	892.66	498.24	892.66	498.24	-0.83998	77782	46945	1.8206	0.034333	0.96567	0.068666	0.15436	FALSE
ntc_day7_dmso_bc1_e2_skipped_vs_ntc_day7_dmso_bc1_total	YTHDC1_1_2	YTHDC1	669.37	984.23	669.37	984.23	0.55551	49569	29926	1.8201	0.96563	0.034372	0.068745	0.1545	TRUE
ntc_day7_dmso_bc1_e2_skipped_vs_ntc_day7_dmso_bc1_total	SRP68_1_2	SRP68	363.95	559.5	363.95	559.5	0.61903	19121	11563	1.8186	0.9655	0.034498	0.068997	0.15484	TRUE
ntc_day7_dmso_bc1_e2_skipped_vs_ntc_day7_dmso_bc1_total	DNAJC2_2_3	DNAJC2	979.22	1402.8	979.22	1402.8	0.5182	89727	54263	1.8185	0.96551	0.034491	0.068982	0.15484	TRUE
ntc_day7_dmso_bc1_e2_skipped_vs_ntc_day7_dmso_bc1_total	ANGEL1_4_1	ANGEL1	3756.1	2540.2	3756.1	2540.2	-0.56408	739120	447120	1.8183	0.03451	0.96549	0.069021	0.15484	FALSE
ntc_day7_dmso_bc1_e2_skipped_vs_ntc_day7_dmso_bc1_total	PHF6_4_1	PHF6	935.45	526.83	935.45	526.83	-0.82712	83484	50514	1.8183	0.034512	0.96549	0.069024	0.15484	FALSE
ntc_day7_dmso_bc1_e2_skipped_vs_ntc_day7_dmso_bc1_total	HMGB3_2_3	HMGB3	574.45	853.55	574.45	853.55	0.57047	38948	23565	1.8181	0.96547	0.034526	0.069051	0.15486	TRUE
ntc_day7_dmso_bc1_e2_skipped_vs_ntc_day7_dmso_bc1_total	EIF1AX_1_2	EIF1AX	809.54	1174.1	809.54	1174.1	0.53587	66466	40287	1.8165	0.96535	0.03465	0.0693	0.15538	TRUE
ntc_day7_dmso_bc1_e2_skipped_vs_ntc_day7_dmso_bc1_total	RPN2_4_1	RPN2	2994.7	4010.4	2994.7	4010.4	0.42122	515860	313250	1.8148	0.96523	0.034774	0.069549	0.15589	TRUE
ntc_day7_dmso_bc1_e2_skipped_vs_ntc_day7_dmso_bc1_total	OTUD4_2_3	OTUD4	3852.4	5088.6	3852.4	5088.6	0.40141	764050	465280	1.8123	0.96503	0.034974	0.069947	0.15675	TRUE
ntc_day7_dmso_bc1_e2_skipped_vs_ntc_day7_dmso_bc1_total	HRH1_3_4	HRH1	1934.3	1215	1934.3	1215	-0.67047	258740	157730	1.8113	0.035046	0.96495	0.070092	0.15703	FALSE
ntc_day7_dmso_bc1_e2_skipped_vs_ntc_day7_dmso_bc1_total	ANXA7_1_2	ANXA7	415.59	200.11	415.59	200.11	-1.0506	23215	14219	1.8101	0.035141	0.96486	0.070282	0.15741	FALSE
ntc_day7_dmso_bc1_e2_skipped_vs_ntc_day7_dmso_bc1_total	HNRNPH1_1_2	HNRNPH1	121.97	40.84	121.97	40.84	-1.5554	3291.2	2121.4	1.8097	0.035172	0.96483	0.070345	0.15747	FALSE
ntc_day7_dmso_bc1_e2_skipped_vs_ntc_day7_dmso_bc1_total	CCT3_1_2	CCT3	121.97	40.84	121.97	40.84	-1.5554	3291.2	2121.4	1.8097	0.035172	0.96483	0.070345	0.15747	FALSE
ntc_day7_dmso_bc1_e2_skipped_vs_ntc_day7_dmso_bc1_total	NOM1_1_2	NOM1	291.65	128.64	291.65	128.64	-1.1746	13286	8190.9	1.8089	0.035231	0.96477	0.070461	0.15769	FALSE
ntc_day7_dmso_bc1_e2_skipped_vs_ntc_day7_dmso_bc1_total	FARS2_2_3	FARS2	4641.8	3214.1	4641.8	3214.1	-0.53015	1019200	623630	1.808	0.035307	0.96469	0.070613	0.15799	FALSE
ntc_day7_dmso_bc1_e2_skipped_vs_ntc_day7_dmso_bc1_total	RSL24D1_4_1	RSL24D1	784.95	430.86	784.95	430.86	-0.86388	62690	38389	1.8076	0.035335	0.96467	0.070669	0.15808	FALSE
ntc_day7_dmso_bc1_e2_skipped_vs_ntc_day7_dmso_bc1_total	MEX3C_2_3	MEX3C	5691.4	4016.6	5691.4	4016.6	-0.50271	1402500	859200	1.8068	0.035394	0.96461	0.070789	0.1583	FALSE
ntc_day7_dmso_bc1_e2_skipped_vs_ntc_day7_dmso_bc1_total	MRPL1_3_4	MRPL1	254.27	108.22	254.27	108.22	-1.2247	10665	6618	1.8061	0.03545	0.96455	0.070899	0.15851	FALSE
ntc_day7_dmso_bc1_e2_skipped_vs_ntc_day7_dmso_bc1_total	PAPOLA_4_1	PAPOLA	4954.6	6454.7	4954.6	6454.7	0.38151	1125100	690950	1.8046	0.96443	0.035566	0.071132	0.15896	TRUE
ntc_day7_dmso_bc1_e2_skipped_vs_ntc_day7_dmso_bc1_total	EIF3A_3_4	EIF3A	121.48	40.84	121.48	40.84	-1.5496	3251.5	2108.2	1.8043	0.035589	0.96441	0.071177	0.15896	FALSE
ntc_day7_dmso_bc1_e2_skipped_vs_ntc_day7_dmso_bc1_total	MFAP1_4_1	MFAP1	121.48	40.84	121.48	40.84	-1.5496	3251.5	2108.2	1.8043	0.035589	0.96441	0.071177	0.15896	FALSE
ntc_day7_dmso_bc1_e2_skipped_vs_ntc_day7_dmso_bc1_total	RARS1_4_1	RARS1	121.48	40.84	121.48	40.84	-1.5496	3251.5	2108.2	1.8043	0.035589	0.96441	0.071177	0.15896	FALSE
ntc_day7_dmso_bc1_e2_skipped_vs_ntc_day7_dmso_bc1_total	PPP1R8_4_1	PPP1R8	812.98	1176.2	812.98	1176.2	0.53226	65956	40556	1.8035	0.96434	0.035656	0.071312	0.15922	TRUE
ntc_day7_dmso_bc1_e2_skipped_vs_ntc_day7_dmso_bc1_total	POLRMT_3_4	POLRMT	1401.7	845.38	1401.7	845.38	-0.72883	154740	95180	1.8033	0.035674	0.96433	0.071348	0.15926	FALSE
ntc_day7_dmso_bc1_e2_skipped_vs_ntc_day7_dmso_bc1_total	NLUC_4_1	NLUC	2806.8	1848	2806.8	1848	-0.60272	459690	282940	1.8026	0.035726	0.96427	0.071452	0.15945	FALSE
ntc_day7_dmso_bc1_e2_skipped_vs_ntc_day7_dmso_bc1_total	TFRC_3_4	TFRC	1886.1	1184.3	1886.1	1184.3	-0.67089	246260	151610	1.8024	0.035741	0.96426	0.071482	0.15948	FALSE
ntc_day7_dmso_bc1_e2_skipped_vs_ntc_day7_dmso_bc1_total	CPSF7_1_2	CPSF7	2249.1	1443.7	2249.1	1443.7	-0.63924	324360	199830	1.8018	0.035792	0.96421	0.071583	0.15966	FALSE
ntc_day7_dmso_bc1_e2_skipped_vs_ntc_day7_dmso_bc1_total	RBM23_4_1	RBM23	1230.5	728.99	1230.5	728.99	-0.75452	125780	77608	1.8004	0.035895	0.9641	0.07179	0.16008	FALSE
ntc_day7_dmso_bc1_e2_skipped_vs_ntc_day7_dmso_bc1_total	DUT_1_2	DUT	1506.5	918.89	1506.5	918.89	-0.71258	172620	106570	1.7999	0.035937	0.96406	0.071874	0.16023	FALSE
ntc_day7_dmso_bc1_e2_skipped_vs_ntc_day7_dmso_bc1_total	RPS8_2_3	RPS8	120.99	40.84	120.99	40.84	-1.5438	3211.9	2095.1	1.799	0.036011	0.96399	0.072022	0.16051	FALSE
ntc_day7_dmso_bc1_e2_skipped_vs_ntc_day7_dmso_bc1_total	CORO1A_2_3	CORO1A	567.07	294.04	567.07	294.04	-0.94514	37272	23094	1.7978	0.036106	0.96389	0.072213	0.1609	FALSE
ntc_day7_dmso_bc1_e2_skipped_vs_ntc_day7_dmso_bc1_total	RPTOR_1_2	RPTOR	1211.4	716.73	1211.4	716.73	-0.7563	122330	75721	1.7976	0.036123	0.96388	0.072246	0.16093	FALSE
ntc_day7_dmso_bc1_e2_skipped_vs_ntc_day7_dmso_bc1_total	RPP38_1_2	RPP38	1561	957.69	1561	957.69	-0.7043	182020	112680	1.7974	0.036134	0.96387	0.072268	0.16094	FALSE
ntc_day7_dmso_bc1_e2_skipped_vs_ntc_day7_dmso_bc1_total	SETX_3_4	SETX	2291.4	1476.4	2291.4	1476.4	-0.63385	332150	205760	1.7968	0.036182	0.96382	0.072364	0.16111	FALSE
ntc_day7_dmso_bc1_e2_skipped_vs_ntc_day7_dmso_bc1_total	SPATS2L_2_3	SPATS2L	1221.7	1719.3	1221.7	1719.3	0.49264	123830	76735	1.7965	0.96379	0.036205	0.07241	0.16117	TRUE
ntc_day7_dmso_bc1_e2_skipped_vs_ntc_day7_dmso_bc1_total	CD2BP2_3_4	CD2BP2	3482.1	2350.3	3482.1	2350.3	-0.5669	640470	396960	1.7963	0.03622	0.96378	0.072439	0.16119	FALSE
ntc_day7_dmso_bc1_e2_skipped_vs_ntc_day7_dmso_bc1_total	PIN4_1_2	PIN4	2339.1	1511.1	2339.1	1511.1	-0.63006	342830	212520	1.7962	0.036233	0.96377	0.072465	0.16121	FALSE
ntc_day7_dmso_bc1_e2_skipped_vs_ntc_day7_dmso_bc1_total	RDX_2_3	RDX	3768.8	4972.2	3768.8	4972.2	0.39968	724060	449510	1.7949	0.96366	0.036337	0.072675	0.16163	TRUE
ntc_day7_dmso_bc1_e2_skipped_vs_ntc_day7_dmso_bc1_total	NOLC1_2_3	NOLC1	2300.7	1484.5	2300.7	1484.5	-0.63176	333110	207080	1.7937	0.036432	0.96357	0.072864	0.16201	FALSE
ntc_day7_dmso_bc1_e2_skipped_vs_ntc_day7_dmso_bc1_total	HADH_2_3	HADH	1697.3	2340.1	1697.3	2340.1	0.46312	206610	128480	1.7934	0.96354	0.036456	0.072912	0.16208	TRUE
ntc_day7_dmso_bc1_e2_skipped_vs_ntc_day7_dmso_bc1_total	PPID_1_2	PPID	2039.1	2781.2	2039.1	2781.2	0.44758	275340	171340	1.7928	0.96349	0.036505	0.07301	0.16225	TRUE
ntc_day7_dmso_bc1_e2_skipped_vs_ntc_day7_dmso_bc1_total	TWF2_3_4	TWF2	1756.3	1096.5	1756.3	1096.5	-0.67908	217640	135560	1.7919	0.036571	0.96343	0.073143	0.16251	FALSE
ntc_day7_dmso_bc1_e2_skipped_vs_ntc_day7_dmso_bc1_total	MRPS5_2_3	MRPS5	120	40.84	120	40.84	-1.5321	3133.6	2068.8	1.7882	0.036875	0.96313	0.07375	0.16374	FALSE
ntc_day7_dmso_bc1_e2_skipped_vs_ntc_day7_dmso_bc1_total	RPS3_1_2	RPS3	120	40.84	120	40.84	-1.5321	3133.6	2068.8	1.7882	0.036875	0.96313	0.07375	0.16374	FALSE
ntc_day7_dmso_bc1_e2_skipped_vs_ntc_day7_dmso_bc1_total	AFF3_1_2	AFF3	418.05	204.2	418.05	204.2	-1.0301	22866	14350	1.7881	0.036883	0.96312	0.073766	0.16374	FALSE
ntc_day7_dmso_bc1_e2_skipped_vs_ntc_day7_dmso_bc1_total	MARS1_2_3	MARS1	2174.3	2952.7	2174.3	2952.7	0.44128	302920	189500	1.788	0.96311	0.036888	0.073777	0.16374	TRUE
ntc_day7_dmso_bc1_e2_skipped_vs_ntc_day7_dmso_bc1_total	MRPS27_4_1	MRPS27	173.61	281.79	173.61	281.79	0.69558	5851.4	3661.3	1.7878	0.96302	0.036978	0.073956	0.16406	TRUE
ntc_day7_dmso_bc1_e2_skipped_vs_ntc_day7_dmso_bc1_total	RPS21_1_2	RPS21	2121.2	1357.9	2121.2	1357.9	-0.64313	291330	182290	1.7878	0.036903	0.9631	0.073805	0.16377	FALSE
ntc_day7_dmso_bc1_e2_skipped_vs_ntc_day7_dmso_bc1_total	SLU7_2_3	SLU7	862.17	485.99	862.17	485.99	-0.82574	70754	44460	1.7843	0.037187	0.96281	0.074374	0.16494	FALSE
ntc_day7_dmso_bc1_e2_skipped_vs_ntc_day7_dmso_bc1_total	EEF1A1_4_1	EEF1A1	119.51	40.84	119.51	40.84	-1.5262	3094.8	2055.8	1.7827	0.037317	0.96268	0.074633	0.16544	FALSE
ntc_day7_dmso_bc1_e2_skipped_vs_ntc_day7_dmso_bc1_total	ZFC3H1_2_3	ZFC3H1	2884	1915.4	2884	1915.4	-0.59022	469160	295260	1.7827	0.037319	0.96268	0.074638	0.16544	FALSE
ntc_day7_dmso_bc1_e2_skipped_vs_ntc_day7_dmso_bc1_total	APEH_3_4	APEH	1425.8	1982.8	1425.8	1982.8	0.47546	155110	97757	1.7814	0.96257	0.037426	0.074852	0.16587	TRUE
ntc_day7_dmso_bc1_e2_skipped_vs_ntc_day7_dmso_bc1_total	RNASE6_4_1	RNASE6	1084.5	635.06	1084.5	635.06	-0.77109	100990	63670	1.7812	0.037443	0.96256	0.074886	0.16591	FALSE
ntc_day7_dmso_bc1_e2_skipped_vs_ntc_day7_dmso_bc1_total	PRMT1_3_4	PRMT1	2746.3	3677.6	2746.3	3677.6	0.42112	433630	273430	1.781	0.96254	0.03746	0.074919	0.16594	TRUE
ntc_day7_dmso_bc1_e2_skipped_vs_ntc_day7_dmso_bc1_total	LARS1_4_1	LARS1	416.57	204.2	416.57	204.2	-1.025	22552	14271	1.7806	0.037487	0.96251	0.074974	0.16601	FALSE
ntc_day7_dmso_bc1_e2_skipped_vs_ntc_day7_dmso_bc1_total	GUF1_1_2	GUF1	2916.5	3892	2916.5	3892	0.41615	475800	300500	1.7795	0.96242	0.037575	0.075151	0.16635	TRUE
ntc_day7_dmso_bc1_e2_skipped_vs_ntc_day7_dmso_bc1_total	PSMA3_4_1	PSMA3	517.89	769.83	517.89	769.83	0.57098	31736	20044	1.7795	0.96242	0.037582	0.075163	0.16635	TRUE
ntc_day7_dmso_bc1_e2_skipped_vs_ntc_day7_dmso_bc1_total	CDC40_1_2	CDC40	1499.6	920.93	1499.6	920.93	-0.70278	167410	105800	1.7789	0.037624	0.96238	0.075249	0.16649	FALSE
ntc_day7_dmso_bc1_e2_skipped_vs_ntc_day7_dmso_bc1_total	PNLDC1_2_3	PNLDC1	1296.9	1813.3	1296.9	1813.3	0.48317	133300	84269	1.7787	0.96235	0.037645	0.07529	0.16654	TRUE
ntc_day7_dmso_bc1_e2_skipped_vs_ntc_day7_dmso_bc1_total	ALKBH2_4_1	ALKBH2	2426.2	1582.5	2426.2	1582.5	-0.61612	355850	225070	1.7782	0.037682	0.96232	0.075363	0.16666	FALSE
ntc_day7_dmso_bc1_e2_skipped_vs_ntc_day7_dmso_bc1_total	HNRNPM_3_4	HNRNPM	1092.3	641.18	1092.3	641.18	-0.76769	101770	64395	1.778	0.037704	0.9623	0.075408	0.16672	FALSE
ntc_day7_dmso_bc1_e2_skipped_vs_ntc_day7_dmso_bc1_total	BRF2_1_2	BRF2	119.02	40.84	119.02	40.84	-1.5203	3056.2	2042.7	1.7772	0.037765	0.96223	0.07553	0.1669	FALSE
ntc_day7_dmso_bc1_e2_skipped_vs_ntc_day7_dmso_bc1_total	RUVBL1_4_1	RUVBL1	119.02	40.84	119.02	40.84	-1.5203	3056.2	2042.7	1.7772	0.037765	0.96223	0.07553	0.1669	FALSE
ntc_day7_dmso_bc1_e2_skipped_vs_ntc_day7_dmso_bc1_total	SMNDC1_2_3	SMNDC1	1440.1	880.09	1440.1	880.09	-0.70976	156780	99295	1.7771	0.037778	0.96222	0.075557	0.1669	FALSE
ntc_day7_dmso_bc1_e2_skipped_vs_ntc_day7_dmso_bc1_total	PABPC1L2B_2_3	PABPC1L2B	385.1	185.82	385.1	185.82	-1.0473	19856	12626	1.777	0.037783	0.96222	0.075567	0.1669	FALSE
ntc_day7_dmso_bc1_e2_skipped_vs_ntc_day7_dmso_bc1_total	EIF2B2_3_4	EIF2B2	869.05	492.12	869.05	492.12	-0.81917	71040	45017	1.7768	0.0378	0.9622	0.075601	0.16693	FALSE
ntc_day7_dmso_bc1_e2_skipped_vs_ntc_day7_dmso_bc1_total	DMGDH_3_4	DMGDH	1145.9	677.94	1145.9	677.94	-0.75645	109520	69414	1.7764	0.03783	0.96217	0.075659	0.16702	FALSE
ntc_day7_dmso_bc1_e2_skipped_vs_ntc_day7_dmso_bc1_total	MRPL45_1_2	MRPL45	1097.7	645.27	1097.7	645.27	-0.76566	102370	64895	1.7763	0.037841	0.96216	0.075682	0.16702	FALSE
ntc_day7_dmso_bc1_e2_skipped_vs_ntc_day7_dmso_bc1_total	TUT7_1_2	TUT7	1034.3	1466.1	1034.3	1466.1	0.50295	93242	59118	1.7761	0.96214	0.037862	0.075723	0.16707	TRUE
ntc_day7_dmso_bc1_e2_skipped_vs_ntc_day7_dmso_bc1_total	MRPS15_4_1	MRPS15	264.6	116.39	264.6	116.39	-1.1779	10983	7040.5	1.7757	0.037895	0.96211	0.075789	0.16717	FALSE
ntc_day7_dmso_bc1_e2_skipped_vs_ntc_day7_dmso_bc1_total	EDC4_1_2	EDC4	502.64	257.29	502.64	257.29	-0.96341	30099	19130	1.7755	0.037904	0.9621	0.075808	0.16717	FALSE
ntc_day7_dmso_bc1_e2_skipped_vs_ntc_day7_dmso_bc1_total	EIF2B2_4_1	EIF2B2	350.18	165.4	350.18	165.4	-1.0775	17071	10888	1.7754	0.037917	0.96208	0.075833	0.16718	FALSE
ntc_day7_dmso_bc1_e2_skipped_vs_ntc_day7_dmso_bc1_total	RBM7_2_3	RBM7	1931.9	2636.2	1931.9	2636.2	0.44825	248030	157410	1.7752	0.96207	0.037933	0.075867	0.16721	TRUE
ntc_day7_dmso_bc1_e2_skipped_vs_ntc_day7_dmso_bc1_total	NOP53_1_2	NOP53	394.93	191.95	394.93	191.95	-1.0371	20602	13133	1.7746	0.037981	0.96202	0.075962	0.16738	FALSE
ntc_day7_dmso_bc1_e2_skipped_vs_ntc_day7_dmso_bc1_total	APOB_2_3	APOB	1529.6	943.39	1529.6	943.39	-0.69661	171800	109140	1.7744	0.038002	0.962	0.076005	0.16743	FALSE
ntc_day7_dmso_bc1_e2_skipped_vs_ntc_day7_dmso_bc1_total	TNRC6B_2_3	TNRC6B	1960.9	2673	1960.9	2673	0.44672	253510	161140	1.7738	0.96195	0.038046	0.076092	0.16758	TRUE
ntc_day7_dmso_bc1_e2_skipped_vs_ntc_day7_dmso_bc1_total	EIF3G_3_4	EIF3G	544.94	283.84	544.94	283.84	-0.93862	34088	21702	1.7737	0.038059	0.96194	0.076117	0.16759	FALSE
ntc_day7_dmso_bc1_e2_skipped_vs_ntc_day7_dmso_bc1_total	MATR3_3_4	MATR3	749.54	414.52	749.54	414.52	-0.853	56118	35715	1.7731	0.038103	0.9619	0.076206	0.16775	FALSE
ntc_day7_dmso_bc1_e2_skipped_vs_ntc_day7_dmso_bc1_total	ROCK2_2_3	ROCK2	1783.3	1123.1	1783.3	1123.1	-0.66664	217970	138850	1.7719	0.038202	0.9618	0.076405	0.16812	FALSE
ntc_day7_dmso_bc1_e2_skipped_vs_ntc_day7_dmso_bc1_total	UTP14A_1_2	UTP14A	1473.5	2042	1473.5	2042	0.47045	161580	102930	1.7719	0.96179	0.038207	0.076414	0.16812	TRUE
ntc_day7_dmso_bc1_e2_skipped_vs_ntc_day7_dmso_bc1_total	RPL23_3_4	RPL23	118.53	40.84	118.53	40.84	-1.5144	3017.8	2029.7	1.7717	0.03822	0.96178	0.076441	0.16813	FALSE
ntc_day7_dmso_bc1_e2_skipped_vs_ntc_day7_dmso_bc1_total	PIWIL4_1_2	PIWIL4	2026.3	1296.7	2026.3	1296.7	-0.64366	266200	169650	1.7715	0.03824	0.96176	0.076481	0.16818	FALSE
ntc_day7_dmso_bc1_e2_skipped_vs_ntc_day7_dmso_bc1_total	NUDT21_2_3	NUDT21	2068.6	2809.8	2068.6	2809.8	0.4416	274660	175240	1.7705	0.96168	0.038325	0.076649	0.16851	TRUE
ntc_day7_dmso_bc1_e2_skipped_vs_ntc_day7_dmso_bc1_total	FYTTD1_2_3	FYTTD1	3859.8	2650.5	3859.8	2650.5	-0.54211	731250	466680	1.7703	0.038342	0.96166	0.076683	0.16854	FALSE
ntc_day7_dmso_bc1_e2_skipped_vs_ntc_day7_dmso_bc1_total	DNMT3B_1_2	DNMT3B	241.49	379.81	241.49	379.81	0.65117	9566.6	6108.2	1.7699	0.96159	0.038414	0.076829	0.16868	TRUE
ntc_day7_dmso_bc1_e2_skipped_vs_ntc_day7_dmso_bc1_total	UBFD1_3_4	UBFD1	2527	1660.1	2527	1660.1	-0.60582	375720	239930	1.7697	0.038386	0.96161	0.076771	0.16865	FALSE
ntc_day7_dmso_bc1_e2_skipped_vs_ntc_day7_dmso_bc1_total	PABPC4_2_3	PABPC4	1951.1	2658.7	1951.1	2658.7	0.44624	250350	159870	1.7697	0.96161	0.03839	0.076779	0.16865	TRUE
ntc_day7_dmso_bc1_e2_skipped_vs_ntc_day7_dmso_bc1_total	EIF2AK1_3_4	EIF2AK1	397.39	193.99	397.39	193.99	-1.0308	20687	13260	1.7696	0.038397	0.9616	0.076794	0.16865	FALSE
ntc_day7_dmso_bc1_e2_skipped_vs_ntc_day7_dmso_bc1_total	MTO1_4_1	MTO1	860.2	488.03	860.2	488.03	-0.81641	69253	44301	1.7684	0.038494	0.96151	0.076987	0.16899	FALSE
ntc_day7_dmso_bc1_e2_skipped_vs_ntc_day7_dmso_bc1_total	CXXC5_2_3	CXXC5	1515.3	2095.1	1515.3	2095.1	0.46713	168060	107550	1.7679	0.96146	0.038542	0.077084	0.16912	TRUE
ntc_day7_dmso_bc1_e2_skipped_vs_ntc_day7_dmso_bc1_total	SLC16A3_1_2	SLC16A3	4838.1	3395.8	4838.1	3395.8	-0.51055	1040000	665570	1.7678	0.038543	0.96146	0.077087	0.16912	FALSE
ntc_day7_dmso_bc1_e2_skipped_vs_ntc_day7_dmso_bc1_total	ZCCHC13_2_3	ZCCHC13	575.92	304.25	575.92	304.25	-0.91837	36902	23660	1.7672	0.038595	0.96141	0.07719	0.1693	FALSE
ntc_day7_dmso_bc1_e2_skipped_vs_ntc_day7_dmso_bc1_total	OLA1_1_2	OLA1	396.9	193.99	396.9	193.99	-1.029	20587	13235	1.767	0.038612	0.96139	0.077224	0.1693	FALSE
ntc_day7_dmso_bc1_e2_skipped_vs_ntc_day7_dmso_bc1_total	RBM3_4_1	RBM3	1720.4	2360.5	1720.4	2360.5	0.45614	204880	131240	1.767	0.96139	0.038613	0.077226	0.1693	TRUE
ntc_day7_dmso_bc1_e2_skipped_vs_ntc_day7_dmso_bc1_total	CISD2_1_2	CISD2	1636.3	1021	1636.3	1021	-0.67993	189300	121320	1.7666	0.038649	0.96135	0.077297	0.16937	FALSE
ntc_day7_dmso_bc1_e2_skipped_vs_ntc_day7_dmso_bc1_total	KHSRP_2_3	KHSRP	4697.9	3289.6	4697.9	3289.6	-0.51396	991600	635510	1.7665	0.038653	0.96135	0.077306	0.16937	FALSE
ntc_day7_dmso_bc1_e2_skipped_vs_ntc_day7_dmso_bc1_total	ASCC3_3_4	ASCC3	1929.4	1229.3	1929.4	1229.3	-0.64994	245100	157100	1.7665	0.038659	0.96134	0.077318	0.16937	FALSE
ntc_day7_dmso_bc1_e2_skipped_vs_ntc_day7_dmso_bc1_total	LSM8_2_3	LSM8	140.17	230.74	140.17	230.74	0.7151	4101.8	2629.5	1.7663	0.96121	0.038794	0.077587	0.16987	TRUE
ntc_day7_dmso_bc1_e2_skipped_vs_ntc_day7_dmso_bc1_total	PSMB2_3_4	PSMB2	118.04	40.84	118.04	40.84	-1.5085	2979.8	2016.8	1.7662	0.038683	0.96132	0.077365	0.16943	FALSE
ntc_day7_dmso_bc1_e2_skipped_vs_ntc_day7_dmso_bc1_total	SMAD7_3_4	SMAD7	1965.3	1255.8	1965.3	1255.8	-0.64573	251700	161710	1.7644	0.038835	0.96116	0.07767	0.17001	FALSE
ntc_day7_dmso_bc1_e2_skipped_vs_ntc_day7_dmso_bc1_total	PPHLN1_1_2	PPHLN1	1530.6	947.48	1530.6	947.48	-0.69131	169990	109250	1.7641	0.038859	0.96114	0.077719	0.17003	FALSE
ntc_day7_dmso_bc1_e2_skipped_vs_ntc_day7_dmso_bc1_total	CELF5_1_2	CELF5	4778.1	3352.9	4778.1	3352.9	-0.51087	1015500	652640	1.7641	0.03886	0.96114	0.077719	0.17003	FALSE
ntc_day7_dmso_bc1_e2_skipped_vs_ntc_day7_dmso_bc1_total	TEFM_1_2	TEFM	20.165	40.84	20.165	40.84	0.98321	213.72	137.38	1.7639	0.9594	0.040605	0.08121	0.17575	TRUE
ntc_day7_dmso_bc1_e2_skipped_vs_ntc_day7_dmso_bc1_total	ZMAT2_2_3	ZMAT2	20.165	40.84	20.165	40.84	0.98321	213.72	137.38	1.7639	0.9594	0.040605	0.08121	0.17575	TRUE
ntc_day7_dmso_bc1_e2_skipped_vs_ntc_day7_dmso_bc1_total	MSL3_4_1	MSL3	365.42	175.61	365.42	175.61	-1.0529	18015	11636	1.7637	0.038893	0.96111	0.077785000000000007	0.17013	FALSE
ntc_day7_dmso_bc1_e2_skipped_vs_ntc_day7_dmso_bc1_total	RNF17_2_3	RNF17	1375.1	839.25	1375.1	839.25	-0.71173	143590	92368	1.7633	0.038928	0.96107	0.077855	0.17022	FALSE
ntc_day7_dmso_bc1_e2_skipped_vs_ntc_day7_dmso_bc1_total	KRR1_4_1	KRR1	356.57	543.17	356.57	543.17	0.60582	17409	11200	1.7632	0.96105	0.038949	0.077897	0.17022	TRUE
ntc_day7_dmso_bc1_e2_skipped_vs_ntc_day7_dmso_bc1_total	CRNKL1_1_2	CRNKL1	721.5	398.19	721.5	398.19	-0.85595	52267	33649	1.763	0.038946	0.96105	0.077892	0.17022	FALSE
ntc_day7_dmso_bc1_e2_skipped_vs_ntc_day7_dmso_bc1_total	RPS2_1_2	RPS2	2610.1	3495.9	2610.1	3495.9	0.4214	392290	252430	1.763	0.96105	0.038953	0.077905	0.17022	TRUE
ntc_day7_dmso_bc1_e2_skipped_vs_ntc_day7_dmso_bc1_total	ZC3H12B_1_2	ZC3H12B	2625.4	1735.7	2625.4	1735.7	-0.59673	395760	254750	1.7627	0.038978	0.96102	0.077957	0.17029	FALSE
ntc_day7_dmso_bc1_e2_skipped_vs_ntc_day7_dmso_bc1_total	SPTAN1_3_4	SPTAN1	294.6	455.36	294.6	455.36	0.62652	12922	8320.2	1.7624	0.96098	0.039023	0.078047	0.1704	TRUE
ntc_day7_dmso_bc1_e2_skipped_vs_ntc_day7_dmso_bc1_total	CELF6_1_2	CELF6	5846.3	4177.9	5846.3	4177.9	-0.48465	1391800	896250	1.7623	0.039007	0.96099	0.078014	0.17037	FALSE
ntc_day7_dmso_bc1_e2_skipped_vs_ntc_day7_dmso_bc1_total	OAS3_4_1	OAS3	5029.9	6511.9	5029.9	6511.9	0.37248	1098200	707510	1.7619	0.96096	0.039044	0.078087	0.17044	TRUE
ntc_day7_dmso_bc1_e2_skipped_vs_ntc_day7_dmso_bc1_total	FSCN1_4_1	FSCN1	1474	908.68	1474	908.68	-0.69728	159790	102990	1.7616	0.03907	0.96093	0.07814	0.17048	FALSE
ntc_day7_dmso_bc1_e2_skipped_vs_ntc_day7_dmso_bc1_total	MCHERRY_4_1	MCHERRY	2433.5	3271.3	2433.5	3271.3	0.42663	350880	226150	1.7616	0.96093	0.039071	0.078142	0.17048	TRUE
ntc_day7_dmso_bc1_e2_skipped_vs_ntc_day7_dmso_bc1_total	RRP15_4_1	RRP15	506.09	261.37	506.09	261.37	-0.95061	29942	19335	1.7614	0.039082	0.96092	0.078165	0.17048	FALSE
ntc_day7_dmso_bc1_e2_skipped_vs_ntc_day7_dmso_bc1_total	RUVBL2_1_2	RUVBL2	2964.7	1986.8	2964.7	1986.8	-0.57717	478110	308330	1.761	0.039116	0.96088	0.078232	0.17056	FALSE
ntc_day7_dmso_bc1_e2_skipped_vs_ntc_day7_dmso_bc1_total	UPF3A_2_3	UPF3A	558.22	294.04	558.22	294.04	-0.92248	34894	22533	1.761	0.03912	0.96088	0.07824	0.17056	FALSE
ntc_day7_dmso_bc1_e2_skipped_vs_ntc_day7_dmso_bc1_total	EIF3F_3_4	EIF3F	117.55	40.84	117.55	40.84	-1.5025	2941.9	2003.8	1.7606	0.039152	0.96085	0.078304	0.17066	FALSE
ntc_day7_dmso_bc1_e2_skipped_vs_ntc_day7_dmso_bc1_total	PURO_4_1	PURO	402.31	198.07	402.31	198.07	-1.0186	20857	13517	1.7598	0.039224	0.96078	0.078449	0.17093	FALSE
ntc_day7_dmso_bc1_e2_skipped_vs_ntc_day7_dmso_bc1_total	REXO2_4_1	REXO2	2944.1	1972.6	2944.1	1972.6	-0.5775	471910	304970	1.7592	0.039271	0.96073	0.078542	0.17105	FALSE
ntc_day7_dmso_bc1_e2_skipped_vs_ntc_day7_dmso_bc1_total	NAA15_4_1	NAA15	1916.1	2609.6	1916.1	2609.6	0.44545	240480	155410	1.7592	0.96073	0.039272	0.078543	0.17105	TRUE
ntc_day7_dmso_bc1_e2_skipped_vs_ntc_day7_dmso_bc1_total	UBQLN1_2_3	UBQLN1	2670.1	1770.4	2670.1	1770.4	-0.59255	404740	261600	1.7591	0.039283	0.96072	0.078567	0.17106	FALSE
ntc_day7_dmso_bc1_e2_skipped_vs_ntc_day7_dmso_bc1_total	G3BP1_3_4	G3BP1	792.33	1139.4	792.33	1139.4	0.52358	60238	38955	1.7586	0.96068	0.039324	0.078647	0.17119	TRUE
ntc_day7_dmso_bc1_e2_skipped_vs_ntc_day7_dmso_bc1_total	NUDT16_1_2	NUDT16	1220.7	1707.1	1220.7	1707.1	0.48349	118290	76638	1.757	0.96054	0.039462	0.078925	0.17173	TRUE
ntc_day7_dmso_bc1_e2_skipped_vs_ntc_day7_dmso_bc1_total	EXOSC7_1_2	EXOSC7	228.7	98.015	228.7	98.015	-1.214	8539	5613.3	1.7569	0.039468	0.96053	0.078937	0.17173	FALSE
ntc_day7_dmso_bc1_e2_skipped_vs_ntc_day7_dmso_bc1_total	SRPRA_2_3	SRPRA	1209.9	726.94	1209.9	726.94	-0.73416	116620	75576	1.7568	0.039478	0.96052	0.078957	0.17173	FALSE
ntc_day7_dmso_bc1_e2_skipped_vs_ntc_day7_dmso_bc1_total	DAZL_2_3	DAZL	277.88	430.86	277.88	430.86	0.63091	11701	7597.4	1.7551	0.96035	0.039652	0.079303	0.17244	TRUE
ntc_day7_dmso_bc1_e2_skipped_vs_ntc_day7_dmso_bc1_total	PSMD7_2_3	PSMD7	162.79	63.301	162.79	63.301	-1.349	4949.3	3314.2	1.7539	0.039723	0.96028	0.079446	0.17271	FALSE
ntc_day7_dmso_bc1_e2_skipped_vs_ntc_day7_dmso_bc1_total	CEBPZ_3_4	CEBPZ	152.96	249.12	152.96	249.12	0.7001	4623.8	3009.5	1.7529	0.96009	0.039911	0.079823	0.17331	TRUE
ntc_day7_dmso_bc1_e2_skipped_vs_ntc_day7_dmso_bc1_total	XPOT_1_2	XPOT	2665.7	1770.4	2665.7	1770.4	-0.59016	400770	260920	1.7527	0.039828	0.96017	0.079655	0.1731	FALSE
ntc_day7_dmso_bc1_e2_skipped_vs_ntc_day7_dmso_bc1_total	SMC1A_1_2	SMC1A	216.89	91.889	216.89	91.889	-1.23	7813.1	5170.1	1.7526	0.039833	0.96017	0.079665	0.1731	FALSE
ntc_day7_dmso_bc1_e2_skipped_vs_ntc_day7_dmso_bc1_total	EPB41L2_1_2	EPB41L2	2395.2	3218.2	2395.2	3218.2	0.42595	338650	220570	1.7523	0.96014	0.03986	0.07972	0.17317	TRUE
ntc_day7_dmso_bc1_e2_skipped_vs_ntc_day7_dmso_bc1_total	HNRNPAB_4_1	HNRNPAB	1878.8	1198.6	1878.8	1198.6	-0.64795	231280	150680	1.7521	0.039876	0.96012	0.079753	0.1732	FALSE
ntc_day7_dmso_bc1_e2_skipped_vs_ntc_day7_dmso_bc1_total	DNAJC1_3_4	DNAJC1	2228.9	3005.8	2228.9	3005.8	0.43122	301750	197030	1.7502	0.95995	0.040046	0.080091	0.17385	TRUE
ntc_day7_dmso_bc1_e2_skipped_vs_ntc_day7_dmso_bc1_total	ALKBH8_1_2	ALKBH8	116.56	40.84	116.56	40.84	-1.4905	2866.9	1978	1.7494	0.040113	0.95989	0.080225	0.17409	FALSE
ntc_day7_dmso_bc1_e2_skipped_vs_ntc_day7_dmso_bc1_total	NSUN3_3_4	NSUN3	850.85	485.99	850.85	485.99	-0.80671	66562	43550	1.7486	0.040178	0.95982	0.080356	0.17433	FALSE
ntc_day7_dmso_bc1_e2_skipped_vs_ntc_day7_dmso_bc1_total	H4C2_4_1	H4C2	1241.4	1731.6	1241.4	1731.6	0.47985	120170	78680	1.7477	0.95974	0.040256	0.080511	0.17462	TRUE
ntc_day7_dmso_bc1_e2_skipped_vs_ntc_day7_dmso_bc1_total	EXOSC8_1_2	EXOSC8	338.37	161.32	338.37	161.32	-1.0641	15675	10322	1.7475	0.040274	0.95973	0.080549	0.17466	FALSE
ntc_day7_dmso_bc1_e2_skipped_vs_ntc_day7_dmso_bc1_total	CIAO1_4_1	CIAO1	1412	869.88	1412	869.88	-0.69823	146960	96281	1.7472	0.040299	0.9597	0.080599	0.17473	FALSE
ntc_day7_dmso_bc1_e2_skipped_vs_ntc_day7_dmso_bc1_total	SPTBN5_2_3	SPTBN5	2006.6	1292.6	2006.6	1292.6	-0.63414	254940	167080	1.747	0.040323	0.95968	0.080645	0.17478	FALSE
ntc_day7_dmso_bc1_e2_skipped_vs_ntc_day7_dmso_bc1_total	NSUN2_1_2	NSUN2	751.01	420.65	751.01	420.65	-0.83472	54571	35825	1.7458	0.040421	0.95958	0.080843	0.17517	FALSE
ntc_day7_dmso_bc1_e2_skipped_vs_ntc_day7_dmso_bc1_total	U2SURP_1_2	U2SURP	2222.5	1449.8	2222.5	1449.8	-0.61601	298570	196140	1.7448	0.040507	0.95949	0.081014	0.17549	FALSE
ntc_day7_dmso_bc1_e2_skipped_vs_ntc_day7_dmso_bc1_total	NOVA2_1_2	NOVA2	2931.8	3892	2931.8	3892	0.40863	461050	302970	1.7446	0.95947	0.04053	0.081059	0.17555	TRUE
ntc_day7_dmso_bc1_e2_skipped_vs_ntc_day7_dmso_bc1_total	STIP1_4_1	STIP1	1046.6	618.72	1046.6	618.72	-0.7574	91540	60223	1.7437	0.040607	0.95939	0.081213	0.17575	FALSE
ntc_day7_dmso_bc1_e2_skipped_vs_ntc_day7_dmso_bc1_total	TRMU_1_2	TRMU	684.62	377.77	684.62	377.77	-0.8561	47079	30998	1.7434	0.040631	0.95937	0.081262	0.17581	FALSE
ntc_day7_dmso_bc1_e2_skipped_vs_ntc_day7_dmso_bc1_total	TARS1_3_4	TARS1	1460.2	2015.4	1460.2	2015.4	0.46463	154130	101480	1.7429	0.95932	0.040679	0.081359	0.17597	TRUE
ntc_day7_dmso_bc1_e2_skipped_vs_ntc_day7_dmso_bc1_total	CCDC124_2_3	CCDC124	4744.6	3344.8	4744.6	3344.8	-0.50426	979800	645480	1.7424	0.040721	0.95928	0.081442	0.17611	FALSE
ntc_day7_dmso_bc1_e2_skipped_vs_ntc_day7_dmso_bc1_total	AIMP1_3_4	AIMP1	291.65	449.24	291.65	449.24	0.6215	12416	8190.9	1.7412	0.95915	0.040851	0.081702	0.17658	TRUE
ntc_day7_dmso_bc1_e2_skipped_vs_ntc_day7_dmso_bc1_total	XIRP1_2_3	XIRP1	1397.8	1933.8	1397.8	1933.8	0.468	143640	94761	1.7412	0.95917	0.040826	0.081652	0.17652	TRUE
ntc_day7_dmso_bc1_e2_skipped_vs_ntc_day7_dmso_bc1_total	HSPA8_1_2	HSPA8	1056.4	1486.6	1056.4	1486.6	0.49238	92504	61111	1.7399	0.95906	0.040935	0.081871	0.1769	TRUE
ntc_day7_dmso_bc1_e2_skipped_vs_ntc_day7_dmso_bc1_total	DHX33_2_3	DHX33	1390.4	1923.5	1390.4	1923.5	0.468	142130	93978	1.7392	0.959	0.041002	0.082003	0.17713	TRUE
ntc_day7_dmso_bc1_e2_skipped_vs_ntc_day7_dmso_bc1_total	PC_2_3	PC	3732	2574.9	3732	2574.9	-0.53522	669340	442620	1.7391	0.041008	0.95899	0.082017	0.17713	FALSE
ntc_day7_dmso_bc1_e2_skipped_vs_ntc_day7_dmso_bc1_total	UBAP2_4_1	UBAP2	1747.4	2385	1747.4	2385	0.44854	203260	134490	1.7386	0.95895	0.041054	0.082108	0.17728	TRUE
ntc_day7_dmso_bc1_e2_skipped_vs_ntc_day7_dmso_bc1_total	RBMX_3_4	RBMX	1466.1	2021.6	1466.1	2021.6	0.46319	154250	102130	1.7381	0.9589	0.041101	0.082201	0.17736	TRUE
ntc_day7_dmso_bc1_e2_skipped_vs_ntc_day7_dmso_bc1_total	XRN2_2_3	XRN2	115.58	40.84	115.58	40.84	-1.4784	2792.9	1952.3	1.738	0.041103	0.9589	0.082206	0.17736	FALSE
ntc_day7_dmso_bc1_e2_skipped_vs_ntc_day7_dmso_bc1_total	YTHDF2_1_2	YTHDF2	115.58	40.84	115.58	40.84	-1.4784	2792.9	1952.3	1.738	0.041103	0.9589	0.082206	0.17736	FALSE
ntc_day7_dmso_bc1_e2_skipped_vs_ntc_day7_dmso_bc1_total	YTHDC1_2_3	YTHDC1	1540.4	2117.5	1540.4	2117.5	0.45883	166550	110350	1.7374	0.95884	0.041162	0.082323	0.17749	TRUE
ntc_day7_dmso_bc1_e2_skipped_vs_ntc_day7_dmso_bc1_total	WBP4_1_2	WBP4	2021.9	2736.3	2021.9	2736.3	0.43631	255160	169070	1.7373	0.95884	0.041163	0.082327	0.17749	TRUE
ntc_day7_dmso_bc1_e2_skipped_vs_ntc_day7_dmso_bc1_total	EPS8L3_1_2	EPS8L3	804.62	1151.7	804.62	1151.7	0.51681	60223	39905	1.7373	0.95883	0.041166	0.082331	0.17749	TRUE
ntc_day7_dmso_bc1_e2_skipped_vs_ntc_day7_dmso_bc1_total	RBMY1B_1_2	RBMY1B	1501	2066.5	1501	2066.5	0.46095	159860	105970	1.737	0.95881	0.041193	0.082385	0.17757	TRUE
ntc_day7_dmso_bc1_e2_skipped_vs_ntc_day7_dmso_bc1_total	DIO1_4_1	DIO1	1468.1	912.76	1468.1	912.76	-0.68503	154190	102340	1.7359	0.041289	0.95871	0.082579	0.17794	FALSE
ntc_day7_dmso_bc1_e2_skipped_vs_ntc_day7_dmso_bc1_total	IFI16_3_4	IFI16	6503.9	8290.4	6503.9	8290.4	0.3501	1595900	1059800	1.7354	0.95867	0.041331	0.082662	0.17807	TRUE
ntc_day7_dmso_bc1_e2_skipped_vs_ntc_day7_dmso_bc1_total	SAP18_2_3	SAP18	2232.9	1462.1	2232.9	1462.1	-0.61056	297080	197570	1.7342	0.041444	0.95856	0.082888	0.17846	FALSE
ntc_day7_dmso_bc1_e2_skipped_vs_ntc_day7_dmso_bc1_total	UPF3A_3_4	UPF3A	3437.4	4518.9	3437.4	4518.9	0.39457	584870	388980	1.7341	0.95855	0.041447	0.082893	0.17846	TRUE
ntc_day7_dmso_bc1_e2_skipped_vs_ntc_day7_dmso_bc1_total	GAR1_3_4	GAR1	457.4	234.83	457.4	234.83	-0.95886	24768	16511	1.7341	0.041451	0.95855	0.082903	0.17846	FALSE
ntc_day7_dmso_bc1_e2_skipped_vs_ntc_day7_dmso_bc1_total	SSRP1_3_4	SSRP1	198.2	314.46	198.2	314.46	0.66323	6758.2	4495.7	1.7339	0.95847	0.041529	0.083058	0.1787	TRUE
ntc_day7_dmso_bc1_e2_skipped_vs_ntc_day7_dmso_bc1_total	PHAX_3_4	PHAX	414.11	208.28	414.11	208.28	-0.98806	21184	14140	1.7336	0.041492	0.95851	0.082983	0.17859	FALSE
ntc_day7_dmso_bc1_e2_skipped_vs_ntc_day7_dmso_bc1_total	NSUN5_3_4	NSUN5	2443.9	1617.2	2443.9	1617.2	-0.59532	341650	227650	1.7325	0.041594	0.95841	0.083188	0.17894	FALSE
ntc_day7_dmso_bc1_e2_skipped_vs_ntc_day7_dmso_bc1_total	URM1_3_4	URM1	1105.1	661.6	1105.1	661.6	-0.7393	98357	65580	1.732	0.041635	0.95837	0.083269	0.179	FALSE
ntc_day7_dmso_bc1_e2_skipped_vs_ntc_day7_dmso_bc1_total	TGS1_3_4	TGS1	448.54	667.73	448.54	667.73	0.57296	24021	16016	1.732	0.95835	0.041649	0.083297	0.179	TRUE
ntc_day7_dmso_bc1_e2_skipped_vs_ntc_day7_dmso_bc1_total	DUSP9_1_2	DUSP9	3844.1	2664.8	3844.1	2664.8	-0.52846	695380	463690	1.7319	0.04165	0.95835	0.0833	0.179	FALSE
ntc_day7_dmso_bc1_e2_skipped_vs_ntc_day7_dmso_bc1_total	TNRC6C_3_4	TNRC6C	3079.8	2088.9	3079.8	2088.9	-0.55984	490890	327340	1.7319	0.04165	0.95835	0.0833	0.179	FALSE
ntc_day7_dmso_bc1_e2_skipped_vs_ntc_day7_dmso_bc1_total	ARHGEF1_1_2	ARHGEF1	2711.9	1815.3	2711.9	1815.3	-0.57882	401940	268060	1.7317	0.041662	0.95834	0.083324	0.179	FALSE
ntc_day7_dmso_bc1_e2_skipped_vs_ntc_day7_dmso_bc1_total	DUS3L_3_4	DUS3L	984.63	579.92	984.63	579.92	-0.7627	81894	54734	1.73	0.041814	0.95819	0.083628	0.17961	FALSE
ntc_day7_dmso_bc1_e2_skipped_vs_ntc_day7_dmso_bc1_total	C9ORF114_4_1	C9ORF114	1445	898.47	1445	898.47	-0.6849	149330	99827	1.7297	0.04184	0.95816	0.083679	0.17968	FALSE
ntc_day7_dmso_bc1_e2_skipped_vs_ntc_day7_dmso_bc1_total	DRG2_4_1	DRG2	4041.3	5266.3	4041.3	5266.3	0.38187	750260	501620	1.7296	0.95814	0.041855	0.083711	0.17968	TRUE
ntc_day7_dmso_bc1_e2_skipped_vs_ntc_day7_dmso_bc1_total	CLASP2_3_4	CLASP2	2489.1	1652	2489.1	1652	-0.59116	350410	234310	1.7295	0.041862	0.95814	0.083724	0.17968	FALSE
ntc_day7_dmso_bc1_e2_skipped_vs_ntc_day7_dmso_bc1_total	DDX43_2_3	DDX43	3137.3	4141.1	3137.3	4141.1	0.40037	503800	336990	1.7292	0.95811	0.041891	0.083782	0.17976	TRUE
ntc_day7_dmso_bc1_e2_skipped_vs_ntc_day7_dmso_bc1_total	TENT4B_3_4	TENT4B	2146.8	2891.4	2146.8	2891.4	0.42942	277240	185750	1.7277	0.95798	0.042018	0.084035	0.18026	TRUE
ntc_day7_dmso_bc1_e2_skipped_vs_ntc_day7_dmso_bc1_total	UNK_3_4	UNK	1801.5	2450.4	1801.5	2450.4	0.44355	210490	141080	1.7274	0.95796	0.042045	0.08409	0.18033	TRUE
ntc_day7_dmso_bc1_e2_skipped_vs_ntc_day7_dmso_bc1_total	PARP1_1_2	PARP1	2031.7	2744.4	2031.7	2744.4	0.43361	253970	170370	1.7267	0.95789	0.042111	0.084222	0.18045	TRUE
ntc_day7_dmso_bc1_e2_skipped_vs_ntc_day7_dmso_bc1_total	RRP36_4_1	RRP36	1217.8	1694.8	1217.8	1694.8	0.4766	113810	76348	1.7266	0.95788	0.042117	0.084234	0.18045	TRUE
ntc_day7_dmso_bc1_e2_skipped_vs_ntc_day7_dmso_bc1_total	DND1_3_4	DND1	114.59	40.84	114.59	40.84	-1.4661	2719.9	1926.8	1.7265	0.042125	0.95788	0.08425	0.18045	FALSE
ntc_day7_dmso_bc1_e2_skipped_vs_ntc_day7_dmso_bc1_total	C19ORF66_3_4	C19ORF66	114.59	40.84	114.59	40.84	-1.4661	2719.9	1926.8	1.7265	0.042125	0.95788	0.08425	0.18045	FALSE
ntc_day7_dmso_bc1_e2_skipped_vs_ntc_day7_dmso_bc1_total	TNPO1_2_3	TNPO1	114.59	40.84	114.59	40.84	-1.4661	2719.9	1926.8	1.7265	0.042125	0.95788	0.08425	0.18045	FALSE
ntc_day7_dmso_bc1_e2_skipped_vs_ntc_day7_dmso_bc1_total	MRPL49_3_4	MRPL49	512.97	755.53	512.97	755.53	0.55771	29418	19747	1.7261	0.95783	0.042169	0.084339	0.18059	TRUE
ntc_day7_dmso_bc1_e2_skipped_vs_ntc_day7_dmso_bc1_total	RBM15_2_3	RBM15	822.33	471.7	822.33	471.7	-0.80055	61471	41287	1.7259	0.042185	0.95782	0.084369	0.18059	FALSE
ntc_day7_dmso_bc1_e2_skipped_vs_ntc_day7_dmso_bc1_total	INTS6_3_4	INTS6	676.75	375.72	676.75	375.72	-0.84724	45308	30443	1.7258	0.042189	0.95781	0.084377	0.18059	FALSE
ntc_day7_dmso_bc1_e2_skipped_vs_ntc_day7_dmso_bc1_total	MRPS7_4_1	MRPS7	943.81	553.38	943.81	553.38	-0.76916	76219	51223	1.7253	0.042241	0.95776	0.084481	0.18077	FALSE
ntc_day7_dmso_bc1_e2_skipped_vs_ntc_day7_dmso_bc1_total	LIN28B_2_3	LIN28B	2491.6	1656	2491.6	1656	-0.58902	349060	234670	1.7248000000000001	0.042283	0.95772	0.084567	0.1809	FALSE
ntc_day7_dmso_bc1_e2_skipped_vs_ntc_day7_dmso_bc1_total	CPEB4_1_2	CPEB4	1600.9	1010.8	1600.9	1010.8	-0.66287	174110	117220	1.7235	0.042395	0.95761	0.084789	0.18134	FALSE
ntc_day7_dmso_bc1_e2_skipped_vs_ntc_day7_dmso_bc1_total	RBM8A_2_3	RBM8A	300.01	459.45	300.01	459.45	0.61321	12709	8559.1	1.7233	0.95756	0.042441	0.084882	0.18144	TRUE
ntc_day7_dmso_bc1_e2_skipped_vs_ntc_day7_dmso_bc1_total	DROSHA_3_4	DROSHA	1065.8	1494.7	1065.8	1494.7	0.48759	91998	61960	1.7233	0.95758	0.042422	0.084844	0.18141	TRUE
ntc_day7_dmso_bc1_e2_skipped_vs_ntc_day7_dmso_bc1_total	TFRC_1_2	TFRC	821.34	471.7	821.34	471.7	-0.79883	61127	41210	1.7226	0.042476	0.95752	0.084952	0.18155	FALSE
ntc_day7_dmso_bc1_e2_skipped_vs_ntc_day7_dmso_bc1_total	PSMC1_3_4	PSMC1	1026.4	610.55	1026.4	610.55	-0.7485	86479	58416	1.7208	0.042642	0.95736	0.085284	0.1821	FALSE
ntc_day7_dmso_bc1_e2_skipped_vs_ntc_day7_dmso_bc1_total	EIF2AK2_3_4	EIF2AK2	114.1	40.84	114.1	40.84	-1.46	2683.8	1914	1.7208	0.042648	0.95735	0.085295	0.1821	FALSE
ntc_day7_dmso_bc1_e2_skipped_vs_ntc_day7_dmso_bc1_total	RPL12_1_2	RPL12	114.1	40.84	114.1	40.84	-1.46	2683.8	1914	1.7208	0.042648	0.95735	0.085295	0.1821	FALSE
ntc_day7_dmso_bc1_e2_skipped_vs_ntc_day7_dmso_bc1_total	CLP1_4_1	CLP1	114.1	40.84	114.1	40.84	-1.46	2683.8	1914	1.7208	0.042648	0.95735	0.085295	0.1821	FALSE
ntc_day7_dmso_bc1_e2_skipped_vs_ntc_day7_dmso_bc1_total	CASC3_4_1	CASC3	2123.7	1388.5	2123.7	1388.5	-0.61264	270220	182620	1.7203	0.042691	0.95731	0.085383	0.18222	FALSE
ntc_day7_dmso_bc1_e2_skipped_vs_ntc_day7_dmso_bc1_total	RBM33_3_4	RBM33	893.15	1266	893.15	1266	0.50286	69518	46985	1.7202	0.9573	0.042697	0.085394	0.18222	TRUE
ntc_day7_dmso_bc1_e2_skipped_vs_ntc_day7_dmso_bc1_total	FASN_2_3	FASN	5349.6	6867.2	5349.6	6867.2	0.36024	1151600	779480	1.7189	0.95719	0.042813	0.085625	0.18267	TRUE
ntc_day7_dmso_bc1_e2_skipped_vs_ntc_day7_dmso_bc1_total	RNASEH1_3_4	RNASEH1	489.86	722.86	489.86	722.86	0.56041	27146	18376	1.7189	0.95717	0.042826	0.085652	0.18268	TRUE
ntc_day7_dmso_bc1_e2_skipped_vs_ntc_day7_dmso_bc1_total	TST_4_1	TST	1197.6	728.99	1197.6	728.99	-0.7154	109790	74376	1.7183	0.04287	0.95713	0.08574	0.18282	FALSE
ntc_day7_dmso_bc1_e2_skipped_vs_ntc_day7_dmso_bc1_total	AAR2_3_4	AAR2	3416.7	2350.3	3416.7	2350.3	-0.53955	568580	385310	1.7179	0.042905	0.95709	0.08581	0.18292	FALSE
ntc_day7_dmso_bc1_e2_skipped_vs_ntc_day7_dmso_bc1_total	NAP1L4_3_4	NAP1L4	444.12	228.7	444.12	228.7	-0.95442	23202	15770	1.7175	0.042943	0.95706	0.085887	0.18304	FALSE
ntc_day7_dmso_bc1_e2_skipped_vs_ntc_day7_dmso_bc1_total	ALDOC_1_2	ALDOC	1111.5	669.77	1111.5	669.77	-0.72994	97572	66175	1.7173	0.042961	0.95704	0.085921	0.18307	FALSE
ntc_day7_dmso_bc1_e2_skipped_vs_ntc_day7_dmso_bc1_total	TARS3_4_1	TARS3	360.51	177.65	360.51	177.65	-1.0169	16718	11393	1.717	0.042994	0.95701	0.085987	0.18317	FALSE
ntc_day7_dmso_bc1_e2_skipped_vs_ntc_day7_dmso_bc1_total	GAS2_3_4	GAS2	3378.8	4435.2	3378.8	4435.2	0.39237	557940	378620	1.7167	0.95699	0.043013	0.086026	0.1832	TRUE
ntc_day7_dmso_bc1_e2_skipped_vs_ntc_day7_dmso_bc1_total	HDGF_2_3	HDGF	767.24	436.98	767.24	436.98	-0.81069	54536	37044	1.7163	0.043055	0.95694	0.086111	0.18334	FALSE
ntc_day7_dmso_bc1_e2_skipped_vs_ntc_day7_dmso_bc1_total	PARN_4_1	PARN	2182.7	1433.5	2182.7	1433.5	-0.60626	280680	190650	1.7159	0.043086	0.95691	0.086171	0.18342	FALSE
ntc_day7_dmso_bc1_e2_skipped_vs_ntc_day7_dmso_bc1_total	ADD1_1_2	ADD1	4172.1	2926.2	4172.1	2926.2	-0.51163	776230	527370	1.7157	0.043104	0.9569	0.086209	0.18343	FALSE
ntc_day7_dmso_bc1_e2_skipped_vs_ntc_day7_dmso_bc1_total	EIF2B3_4_1	EIF2B3	598.55	326.72	598.55	326.72	-0.87143	36946	25127	1.7157	0.04311	0.95689	0.08622	0.18343	FALSE
ntc_day7_dmso_bc1_e2_skipped_vs_ntc_day7_dmso_bc1_total	ABT1_1_2	ABT1	708.22	398.19	708.22	398.19	-0.82918	48062	32685	1.7154	0.043139	0.95686	0.086277	0.18345	FALSE
ntc_day7_dmso_bc1_e2_skipped_vs_ntc_day7_dmso_bc1_total	NOS1_4_1	NOS1	1075.1	645.27	1075.1	645.27	-0.73565	92390	62813	1.7152	0.04315	0.95685	0.086301	0.18345	FALSE
ntc_day7_dmso_bc1_e2_skipped_vs_ntc_day7_dmso_bc1_total	PUS1_1_2	PUS1	3316.9	2276.8	3316.9	2276.8	-0.54261	540850	367770	1.715	0.043173	0.95683	0.086346	0.18345	FALSE
ntc_day7_dmso_bc1_e2_skipped_vs_ntc_day7_dmso_bc1_total	DHX29_3_4	DHX29	113.61	40.84	113.61	40.84	-1.4538	2647.8	1901.3	1.7149	0.043179	0.95682	0.086358	0.18345	FALSE
ntc_day7_dmso_bc1_e2_skipped_vs_ntc_day7_dmso_bc1_total	ARCN1_2_3	ARCN1	113.61	40.84	113.61	40.84	-1.4538	2647.8	1901.3	1.7149	0.043179	0.95682	0.086358	0.18345	FALSE
ntc_day7_dmso_bc1_e2_skipped_vs_ntc_day7_dmso_bc1_total	TRMT5_3_4	TRMT5	113.61	40.84	113.61	40.84	-1.4538	2647.8	1901.3	1.7149	0.043179	0.95682	0.086358	0.18345	FALSE
ntc_day7_dmso_bc1_e2_skipped_vs_ntc_day7_dmso_bc1_total	EIF5AL1_4_1	EIF5AL1	2638.6	1770.4	2638.6	1770.4	-0.57545	376920	256780	1.7134	0.04332	0.95668	0.086639	0.18401	FALSE
ntc_day7_dmso_bc1_e2_skipped_vs_ntc_day7_dmso_bc1_total	RPL28_2_3	RPL28	1068.2	641.18	1068.2	641.18	-0.73553	91189	62184	1.7127	0.043387	0.95661	0.086775	0.18425	FALSE
ntc_day7_dmso_bc1_e2_skipped_vs_ntc_day7_dmso_bc1_total	USB1_3_4	USB1	2571.2	1721.4	2571.2	1721.4	-0.57862	361130	246560	1.7115	0.04349	0.95651	0.08698	0.18464	FALSE
ntc_day7_dmso_bc1_e2_skipped_vs_ntc_day7_dmso_bc1_total	JUN_3_4	JUN	2593.4	3448.9	2593.4	3448.9	0.41116	365960	249900	1.7114	0.9565	0.043505	0.087009	0.18465	TRUE
ntc_day7_dmso_bc1_e2_skipped_vs_ntc_day7_dmso_bc1_total	RBBP5_1_2	RBBP5	376.24	187.86	376.24	187.86	-0.99817	17744	12177	1.7105	0.043586	0.95641	0.087172	0.18495	FALSE
ntc_day7_dmso_bc1_e2_skipped_vs_ntc_day7_dmso_bc1_total	RNASE2_2_3	RNASE2	226.24	100.06	226.24	100.06	-1.169	7960.9	5519.9	1.7103	0.043608	0.95639	0.087215	0.185	FALSE
ntc_day7_dmso_bc1_e2_skipped_vs_ntc_day7_dmso_bc1_total	CNOT3_4_1	CNOT3	397.39	594.22	397.39	594.22	0.57922	19370	13260	1.7092	0.95628	0.043716	0.087433	0.18538	TRUE
ntc_day7_dmso_bc1_e2_skipped_vs_ntc_day7_dmso_bc1_total	SNRPF_1_2	SNRPF	113.12	40.84	113.12	40.84	-1.4476	2612.2	1888.7	1.7091	0.043718	0.95628	0.087437	0.18538	FALSE
ntc_day7_dmso_bc1_e2_skipped_vs_ntc_day7_dmso_bc1_total	FUBP3_4_1	FUBP3	1775	1141.5	1775	1141.5	-0.63647	200680	137830	1.7065	0.043961	0.95604	0.087923	0.18636	FALSE
ntc_day7_dmso_bc1_e2_skipped_vs_ntc_day7_dmso_bc1_total	R3HDM1_1_2	R3HDM1	2039.6	1333.4	2039.6	1333.4	-0.61278	249340	171400	1.7057	0.04403	0.95597	0.088061	0.18661	FALSE
ntc_day7_dmso_bc1_e2_skipped_vs_ntc_day7_dmso_bc1_total	UBE2I_4_1	UBE2I	1105.1	1541.7	1105.1	1541.7	0.47994	95296	65580	1.7048	0.95588	0.044119	0.088237	0.18691	TRUE
ntc_day7_dmso_bc1_e2_skipped_vs_ntc_day7_dmso_bc1_total	PRPF3_1_2	PRPF3	1431.7	1966.4	1431.7	1966.4	0.45758	142970	98392	1.7047	0.95588	0.044123	0.088247	0.18691	TRUE
ntc_day7_dmso_bc1_e2_skipped_vs_ntc_day7_dmso_bc1_total	MEX3A_2_3	MEX3A	3602.1	2499.4	3602.1	2499.4	-0.52709	608010	418670	1.7043	0.044167	0.95583	0.088333	0.18703	FALSE
ntc_day7_dmso_bc1_e2_skipped_vs_ntc_day7_dmso_bc1_total	PAIP2B_1_2	PAIP2B	3473.7	4545.4	3473.7	4545.4	0.38783	574270	395470	1.7042	0.95583	0.044173	0.088345	0.18703	TRUE
ntc_day7_dmso_bc1_e2_skipped_vs_ntc_day7_dmso_bc1_total	MRM2_1_2	MRM2	1458.7	2001.1	1458.7	2001.1	0.45582	147090	101320	1.704	0.95581	0.044194	0.088387	0.18707	TRUE
ntc_day7_dmso_bc1_e2_skipped_vs_ntc_day7_dmso_bc1_total	NSF_4_1	NSF	112.63	40.84	112.63	40.84	-1.4414	2576.7	1876	1.7032	0.044266	0.95573	0.088533	0.18729	FALSE
ntc_day7_dmso_bc1_e2_skipped_vs_ntc_day7_dmso_bc1_total	WDR75_3_4	WDR75	112.63	40.84	112.63	40.84	-1.4414	2576.7	1876	1.7032	0.044266	0.95573	0.088533	0.18729	FALSE
ntc_day7_dmso_bc1_e2_skipped_vs_ntc_day7_dmso_bc1_total	HADH_3_4	HADH	2431.6	3240.6	2431.6	3240.6	0.41423	327280	225860	1.7024	0.95566	0.044342	0.088685	0.18756	TRUE
ntc_day7_dmso_bc1_e2_skipped_vs_ntc_day7_dmso_bc1_total	RPL28_1_2	RPL28	595.11	326.72	595.11	326.72	-0.86312	36016	24902	1.7016	0.044414	0.95559	0.088829	0.18782	FALSE
ntc_day7_dmso_bc1_e2_skipped_vs_ntc_day7_dmso_bc1_total	FKBP3_3_4	FKBP3	2282.5	1513.1	2282.5	1513.1	-0.59281	296020	204510	1.7014	0.04443	0.95557	0.088861	0.18783	FALSE
ntc_day7_dmso_bc1_e2_skipped_vs_ntc_day7_dmso_bc1_total	NXF3_2_3	NXF3	2081.9	1366.1	2081.9	1366.1	-0.60748	256190	177010	1.7013	0.044439	0.95556	0.088878	0.18783	FALSE
ntc_day7_dmso_bc1_e2_skipped_vs_ntc_day7_dmso_bc1_total	SF3A2_2_3	SF3A2	139.68	226.66	139.68	226.66	0.69448	3782.9	2615.3	1.7009	0.95538	0.044624	0.089249	0.18857	TRUE
ntc_day7_dmso_bc1_e2_skipped_vs_ntc_day7_dmso_bc1_total	HNRNPU_2_3	HNRNPU	647.24	361.43	647.24	361.43	-0.83882	40843	28394	1.6968	0.04487	0.95513	0.08974	0.18956	FALSE
ntc_day7_dmso_bc1_e2_skipped_vs_ntc_day7_dmso_bc1_total	LIN7C_1_2	LIN7C	294.6	449.24	294.6	449.24	0.60702	11956	8320.2	1.6953	0.95496	0.045041	0.090082	0.19023	TRUE
ntc_day7_dmso_bc1_e2_skipped_vs_ntc_day7_dmso_bc1_total	HNRNPH3_1_2	HNRNPH3	2195	1451.8	2195	1451.8	-0.596	276140	192340	1.6945	0.045082	0.95492	0.090164	0.19036	FALSE
ntc_day7_dmso_bc1_e2_skipped_vs_ntc_day7_dmso_bc1_total	GNE_4_1	GNE	1356.9	847.42	1356.9	847.42	-0.67857	129800	90459	1.6941	0.045122	0.95488	0.090245	0.19048	FALSE
ntc_day7_dmso_bc1_e2_skipped_vs_ntc_day7_dmso_bc1_total	OAS3_2_3	OAS3	4925.6	3524.5	4925.6	3524.5	-0.48278	981610	684600	1.6934	0.045187	0.95481	0.090374	0.19071	FALSE
ntc_day7_dmso_bc1_e2_skipped_vs_ntc_day7_dmso_bc1_total	EBP_4_1	EBP	1423.8	1952.1	1423.8	1952.1	0.455	139550	97546	1.6915	0.95463	0.045368	0.090736	0.19142	TRUE
ntc_day7_dmso_bc1_e2_skipped_vs_ntc_day7_dmso_bc1_total	PABPC3_4_1	PABPC3	1347.1	841.3	1347.1	841.3	-0.67853	127920	89434	1.6914	0.045381	0.95462	0.090763	0.19142	FALSE
ntc_day7_dmso_bc1_e2_skipped_vs_ntc_day7_dmso_bc1_total	C14ORF93_1_2	C14ORF93	111.64	40.84	111.64	40.84	-1.4288	2506.6	1850.8	1.6913	0.045389	0.95461	0.090778	0.19142	FALSE
ntc_day7_dmso_bc1_e2_skipped_vs_ntc_day7_dmso_bc1_total	MAP1B_3_4	MAP1B	20.657	40.84	20.657	40.84	0.95006	203.68	142.41	1.6913	0.95263	0.047367	0.094734	0.19696	TRUE
ntc_day7_dmso_bc1_e2_skipped_vs_ntc_day7_dmso_bc1_total	MBNL3_4_1	MBNL3	20.657	40.84	20.657	40.84	0.95006	203.68	142.41	1.6913	0.95263	0.047367	0.094734	0.19696	TRUE
ntc_day7_dmso_bc1_e2_skipped_vs_ntc_day7_dmso_bc1_total	PAWR_3_4	PAWR	20.657	40.84	20.657	40.84	0.95006	203.68	142.41	1.6913	0.95263	0.047367	0.094734	0.19696	TRUE
ntc_day7_dmso_bc1_e2_skipped_vs_ntc_day7_dmso_bc1_total	RPS13_2_3	RPS13	20.657	40.84	20.657	40.84	0.95006	203.68	142.41	1.6913	0.95263	0.047367	0.094734	0.19696	TRUE
ntc_day7_dmso_bc1_e2_skipped_vs_ntc_day7_dmso_bc1_total	HYGRO_2_3	HYGRO	20.657	40.84	20.657	40.84	0.95006	203.68	142.41	1.6913	0.95263	0.047367	0.094734	0.19696	TRUE
ntc_day7_dmso_bc1_e2_skipped_vs_ntc_day7_dmso_bc1_total	LAGE3_4_1	LAGE3	2306.6	1535.6	2306.6	1535.6	-0.58671	297280	207910	1.6911	0.045412	0.95459	0.090825	0.19147	FALSE
ntc_day7_dmso_bc1_e2_skipped_vs_ntc_day7_dmso_bc1_total	NKRF_4_1	NKRF	983.15	588.09	983.15	588.09	-0.7404	78038	54605	1.6908	0.045441	0.95456	0.090881	0.19151	FALSE
ntc_day7_dmso_bc1_e2_skipped_vs_ntc_day7_dmso_bc1_total	ZC3H12C_4_1	ZC3H12C	4310.3	3050.7	4310.3	3050.7	-0.49851	793320	555080	1.6907	0.045449	0.95455	0.090898	0.19151	FALSE
ntc_day7_dmso_bc1_e2_skipped_vs_ntc_day7_dmso_bc1_total	TDRD3_3_4	TDRD3	1748.4	2368.7	1748.4	2368.7	0.43782	192360	134610	1.6906	0.95454	0.045456	0.090911	0.19151	TRUE
ntc_day7_dmso_bc1_e2_skipped_vs_ntc_day7_dmso_bc1_total	EIF4G1_2_3	EIF4G1	1109.6	1543.7	1109.6	1543.7	0.47608	94258	65992	1.6902	0.9545	0.045499	0.090997	0.19165	TRUE
ntc_day7_dmso_bc1_e2_skipped_vs_ntc_day7_dmso_bc1_total	RPL32_4_1	RPL32	727.41	1039.4	727.41	1039.4	0.51428	48660	34080	1.6899	0.95447	0.045529	0.091058	0.19171	TRUE
ntc_day7_dmso_bc1_e2_skipped_vs_ntc_day7_dmso_bc1_total	ADAD1_2_3	ADAD1	445.1	232.79	445.1	232.79	-0.93218	22539	15824	1.6898	0.045534	0.95447	0.091069	0.19171	FALSE
ntc_day7_dmso_bc1_e2_skipped_vs_ntc_day7_dmso_bc1_total	LSM6_4_1	LSM6	335.42	165.4	335.42	165.4	-1.0156	14454	10182	1.6893	0.045577	0.95442	0.091153	0.19184	FALSE
ntc_day7_dmso_bc1_e2_skipped_vs_ntc_day7_dmso_bc1_total	NHP2_3_4	NHP2	1587.1	1012.8	1587.1	1012.8	-0.64751	164910	115650	1.6888	0.045632	0.95437	0.091265	0.19202	FALSE
ntc_day7_dmso_bc1_e2_skipped_vs_ntc_day7_dmso_bc1_total	TACO1_1_2	TACO1	1203.5	741.24	1203.5	741.24	-0.69847	106840	74952	1.6885	0.045657	0.95434	0.091314	0.19205	FALSE
ntc_day7_dmso_bc1_e2_skipped_vs_ntc_day7_dmso_bc1_total	UTP14C_1_2	UTP14C	4109.7	5321.4	4109.7	5321.4	0.3727	734140	515020	1.6885	0.95434	0.045661	0.091321	0.19205	TRUE
ntc_day7_dmso_bc1_e2_skipped_vs_ntc_day7_dmso_bc1_total	SAP130_3_4	SAP130	4375.3	3103.8	4375.3	3103.8	-0.49519	808290	568280	1.6866	0.045838	0.95416	0.091675	0.19272	FALSE
ntc_day7_dmso_bc1_e2_skipped_vs_ntc_day7_dmso_bc1_total	RPTOR_4_1	RPTOR	3106.4	4077.8	3106.4	4077.8	0.39247	471890	331780	1.6866	0.95416	0.045842	0.091684	0.19272	TRUE
ntc_day7_dmso_bc1_e2_skipped_vs_ntc_day7_dmso_bc1_total	DDX18_3_4	DDX18	111.15	40.84	111.15	40.84	-1.4225	2471.9	1838.3	1.6853	0.045963	0.95404	0.091927	0.19304	FALSE
ntc_day7_dmso_bc1_e2_skipped_vs_ntc_day7_dmso_bc1_total	LSM14B_4_1	LSM14B	111.15	40.84	111.15	40.84	-1.4225	2471.9	1838.3	1.6853	0.045963	0.95404	0.091927	0.19304	FALSE
ntc_day7_dmso_bc1_e2_skipped_vs_ntc_day7_dmso_bc1_total	RNASEH1_1_2	RNASEH1	111.15	40.84	111.15	40.84	-1.4225	2471.9	1838.3	1.6853	0.045963	0.95404	0.091927	0.19304	FALSE
ntc_day7_dmso_bc1_e2_skipped_vs_ntc_day7_dmso_bc1_total	RPL36_3_4	RPL36	111.15	40.84	111.15	40.84	-1.4225	2471.9	1838.3	1.6853	0.045963	0.95404	0.091927	0.19304	FALSE
ntc_day7_dmso_bc1_e2_skipped_vs_ntc_day7_dmso_bc1_total	SEC23IP_4_1	SEC23IP	1273.8	1756.1	1273.8	1756.1	0.4629	116300	81928	1.6849	0.954	0.046	0.092	0.19314	TRUE
ntc_day7_dmso_bc1_e2_skipped_vs_ntc_day7_dmso_bc1_total	NXF2_4_1	NXF2	594.12	328.76	594.12	328.76	-0.85178	35209	24838	1.6846	0.046034	0.95397	0.092068	0.1932	FALSE
ntc_day7_dmso_bc1_e2_skipped_vs_ntc_day7_dmso_bc1_total	ERH_4_1	ERH	2024.8	1331.4	2024.8	1331.4	-0.60452	240450	169460	1.6846	0.046035	0.95397	0.09207	0.1932	FALSE
ntc_day7_dmso_bc1_e2_skipped_vs_ntc_day7_dmso_bc1_total	SUPT4H1_2_3	SUPT4H1	818.89	1159.8	818.89	1159.8	0.50168	58126	41017	1.6835	0.95386	0.046139	0.092277	0.19358	TRUE
ntc_day7_dmso_bc1_e2_skipped_vs_ntc_day7_dmso_bc1_total	CCDC124_3_4	CCDC124	5550.2	4020.7	5550.2	4020.7	-0.46502	1169800	825930	1.683	0.046183	0.95382	0.092367	0.19372	FALSE
ntc_day7_dmso_bc1_e2_skipped_vs_ntc_day7_dmso_bc1_total	SRSF4_4_1	SRSF4	1504	955.65	1504	955.65	-0.6537	150340	106290	1.6819	0.046291	0.95371	0.092581	0.19413	FALSE
ntc_day7_dmso_bc1_e2_skipped_vs_ntc_day7_dmso_bc1_total	MCHERRY_3_4	MCHERRY	643.3	361.43	643.3	361.43	-0.83004	39726	28124	1.6814	0.046342	0.95366	0.092684	0.19429	FALSE
ntc_day7_dmso_bc1_e2_skipped_vs_ntc_day7_dmso_bc1_total	RPP40_2_3	RPP40	523.79	283.84	523.79	283.84	-0.88162	28790	20401	1.6812	0.046364	0.95364	0.092727	0.19434	FALSE
ntc_day7_dmso_bc1_e2_skipped_vs_ntc_day7_dmso_bc1_total	SBDS_1_2	SBDS	790.36	459.45	790.36	459.45	-0.7813	54752	38804	1.6802	0.046463	0.95354	0.092925	0.1947	FALSE
ntc_day7_dmso_bc1_e2_skipped_vs_ntc_day7_dmso_bc1_total	MRPL18_2_3	MRPL18	1232	763.7	1232	763.7	-0.68923	109660	77754	1.6795	0.046523	0.95348	0.093046	0.19491	FALSE
ntc_day7_dmso_bc1_e2_skipped_vs_ntc_day7_dmso_bc1_total	MAZ_3_4	MAZ	110.66	40.84	110.66	40.84	-1.4162	2437.5	1825.7	1.6793	0.046547	0.95345	0.093095	0.19492	FALSE
ntc_day7_dmso_bc1_e2_skipped_vs_ntc_day7_dmso_bc1_total	NONO_2_3	NONO	110.66	40.84	110.66	40.84	-1.4162	2437.5	1825.7	1.6793	0.046547	0.95345	0.093095	0.19492	FALSE
ntc_day7_dmso_bc1_e2_skipped_vs_ntc_day7_dmso_bc1_total	PSMD6_3_4	PSMD6	313.29	153.15	313.29	153.15	-1.0278	12823	9155.8	1.6788	0.046597	0.9534	0.093194	0.19508	FALSE
ntc_day7_dmso_bc1_e2_skipped_vs_ntc_day7_dmso_bc1_total	ROR2_2_3	ROR2	1905.8	2564.7	1905.8	2564.7	0.4282	217080	154090	1.6785	0.95338	0.04662	0.093241	0.1951	TRUE
ntc_day7_dmso_bc1_e2_skipped_vs_ntc_day7_dmso_bc1_total	ERI1_3_4	ERI1	1801.5	2432	1801.5	2432	0.4327	198730	141080	1.6785	0.95338	0.046624	0.093248	0.1951	TRUE
ntc_day7_dmso_bc1_e2_skipped_vs_ntc_day7_dmso_bc1_total	ZMAT5_4_1	ZMAT5	1533.5	2088.9	1533.5	2088.9	0.44569	154260	109580	1.6779	0.95332	0.046682	0.093364	0.19529	TRUE
ntc_day7_dmso_bc1_e2_skipped_vs_ntc_day7_dmso_bc1_total	FKBP2_4_1	FKBP2	697.9	398.19	697.9	398.19	-0.80802	44913	31943	1.6774	0.046734	0.95327	0.093467	0.19546	FALSE
ntc_day7_dmso_bc1_e2_skipped_vs_ntc_day7_dmso_bc1_total	CALR_1_2	CALR	1338.7	1837.8	1338.7	1837.8	0.45679	124520	88565	1.6769	0.95322	0.046783	0.093565	0.19562	TRUE
ntc_day7_dmso_bc1_e2_skipped_vs_ntc_day7_dmso_bc1_total	HMGB2_3_4	HMGB2	1578.3	1010.8	1578.3	1010.8	-0.64235	161020	114640	1.6761	0.046862	0.95314	0.093724	0.1959	FALSE
ntc_day7_dmso_bc1_e2_skipped_vs_ntc_day7_dmso_bc1_total	BRCA1_4_1	BRCA1	422.48	624.85	422.48	624.85	0.56353	20477	14588	1.6755	0.95307	0.046927	0.093855	0.19608	TRUE
ntc_day7_dmso_bc1_e2_skipped_vs_ntc_day7_dmso_bc1_total	LEPR_2_3	LEPR	2489.6	1678.5	2489.6	1678.5	-0.56846	328940	234380	1.6754	0.046929	0.95307	0.093858	0.19608	FALSE
ntc_day7_dmso_bc1_e2_skipped_vs_ntc_day7_dmso_bc1_total	TSEN54_2_3	TSEN54	2168	2895.5	2168	2895.5	0.41732	264680	188630	1.6752	0.95305	0.046947	0.093893	0.19611	TRUE
ntc_day7_dmso_bc1_e2_skipped_vs_ntc_day7_dmso_bc1_total	HOXB6_2_3	HOXB6	2315.5	3081.3	2315.5	3081.3	0.41208	293260	209170	1.6745	0.95299	0.047013	0.094026	0.19634	TRUE
ntc_day7_dmso_bc1_e2_skipped_vs_ntc_day7_dmso_bc1_total	NDRG2_1_2	NDRG2	1486.3	945.44	1486.3	945.44	-0.65211	146260	104340	1.6744	0.047024	0.95298	0.094048	0.19634	FALSE
ntc_day7_dmso_bc1_e2_skipped_vs_ntc_day7_dmso_bc1_total	NOL9_1_2	NOL9	6322.9	4637.3	6322.9	4637.3	-0.4472	1420500	1013800	1.674	0.047061	0.95294	0.094121	0.19644	FALSE
ntc_day7_dmso_bc1_e2_skipped_vs_ntc_day7_dmso_bc1_total	PSMB1_3_4	PSMB1	110.17	40.84	110.17	40.84	-1.4098	2403.2	1813.3	1.6732	0.047141	0.95286	0.094281	0.19668	FALSE
ntc_day7_dmso_bc1_e2_skipped_vs_ntc_day7_dmso_bc1_total	YWHAE_2_3	YWHAE	110.17	40.84	110.17	40.84	-1.4098	2403.2	1813.3	1.6732	0.047141	0.95286	0.094281	0.19668	FALSE
ntc_day7_dmso_bc1_e2_skipped_vs_ntc_day7_dmso_bc1_total	AEN_1_2	AEN	1068.7	651.39	1068.7	651.39	-0.71344	87086	62229	1.6731	0.047156000000000003	0.95284	0.094312000000000007	0.1967	FALSE
ntc_day7_dmso_bc1_e2_skipped_vs_ntc_day7_dmso_bc1_total	GP2_2_3	GP2	296.08	449.24	296.08	449.24	0.59984	11729	8385.1	1.6726	0.95277	0.047235	0.094469	0.19685	TRUE
ntc_day7_dmso_bc1_e2_skipped_vs_ntc_day7_dmso_bc1_total	ZC3H14_4_1	ZC3H14	581.83	322.63	581.83	322.63	-0.84871	33591	24039	1.6726	0.047207	0.95279	0.094413	0.19685	FALSE
ntc_day7_dmso_bc1_e2_skipped_vs_ntc_day7_dmso_bc1_total	RNASET2_2_3	RNASET2	3527.8	4592.4	3527.8	4592.4	0.38037	566650	405190	1.6724	0.95278	0.047221	0.094442	0.19685	TRUE
ntc_day7_dmso_bc1_e2_skipped_vs_ntc_day7_dmso_bc1_total	CWC15_2_3	CWC15	1106.6	677.94	1106.6	677.94	-0.70609	91877	65717	1.6722	0.047239	0.95276	0.094477	0.19685	FALSE
ntc_day7_dmso_bc1_e2_skipped_vs_ntc_day7_dmso_bc1_total	ENDOG_1_2	ENDOG	268.54	410.44	268.54	410.44	0.6102	10068	7203.9	1.6719	0.95269	0.04731	0.094621	0.19696	TRUE
ntc_day7_dmso_bc1_e2_skipped_vs_ntc_day7_dmso_bc1_total	INTS12_2_3	INTS12	979.71	590.13	979.71	590.13	-0.73035	75886	54306	1.6719	0.047274	0.95273	0.094548	0.19695	FALSE
ntc_day7_dmso_bc1_e2_skipped_vs_ntc_day7_dmso_bc1_total	CNOT7_2_3	CNOT7	1068.2	651.39	1068.2	651.39	-0.71278	86881	62184	1.6717	0.047291	0.95271	0.094581	0.19696	FALSE
ntc_day7_dmso_bc1_e2_skipped_vs_ntc_day7_dmso_bc1_total	FARSB_4_1	FARSB	1637.3	2219.6	1637.3	2219.6	0.43879	169570	121430	1.6712	0.95266	0.047344	0.094687	0.19696	TRUE
ntc_day7_dmso_bc1_e2_skipped_vs_ntc_day7_dmso_bc1_total	PSMA2_4_1	PSMA2	362.47	183.78	362.47	183.78	-0.97606	15966	11490	1.6706	0.047404	0.9526	0.094809	0.19706	FALSE
ntc_day7_dmso_bc1_e2_skipped_vs_ntc_day7_dmso_bc1_total	PTGES3L-AARSD1_2_3	PTGES3L-AARSD1	2639.1	3485.7	2639.1	3485.7	0.40124	358310	256850	1.6703	0.95257	0.047427	0.094853	0.19711	TRUE
ntc_day7_dmso_bc1_e2_skipped_vs_ntc_day7_dmso_bc1_total	HMGB2_1_2	HMGB2	385.59	198.07	385.59	198.07	-0.95751	17581	12651	1.6701	0.047454	0.95255	0.094908	0.19717	FALSE
ntc_day7_dmso_bc1_e2_skipped_vs_ntc_day7_dmso_bc1_total	GEMIN2_3_4	GEMIN2	889.71	528.87	889.71	528.87	-0.74931	65101	46702	1.6699	0.047471	0.95253	0.094941	0.19719	FALSE
ntc_day7_dmso_bc1_e2_skipped_vs_ntc_day7_dmso_bc1_total	EDF1_1_2	EDF1	1966.3	1294.6	1966.3	1294.6	-0.60259	225590	161840	1.6697	0.047492	0.95251	0.094984	0.19723	FALSE
ntc_day7_dmso_bc1_e2_skipped_vs_ntc_day7_dmso_bc1_total	TDRD5_1_2	TDRD5	4468.7	5748.2	4468.7	5748.2	0.36317	818520	587470	1.6693	0.95247	0.047528	0.095056	0.19732	TRUE
ntc_day7_dmso_bc1_e2_skipped_vs_ntc_day7_dmso_bc1_total	PYM1_1_2	PYM1	453.95	240.95	453.95	240.95	-0.91099	22684	16318	1.6692	0.047535	0.95247	0.09507	0.19732	FALSE
ntc_day7_dmso_bc1_e2_skipped_vs_ntc_day7_dmso_bc1_total	DHX36_3_4	DHX36	2471.4	1668.3	2471.4	1668.3	-0.56668	322500	231690	1.6685	0.047611	0.95239	0.095222	0.19759	FALSE
ntc_day7_dmso_bc1_e2_skipped_vs_ntc_day7_dmso_bc1_total	SCAF11_4_1	SCAF11	982.66	1372.2	982.66	1372.2	0.48132	75874	54562	1.6677	0.95231	0.04769	0.09538	0.19787	TRUE
ntc_day7_dmso_bc1_e2_skipped_vs_ntc_day7_dmso_bc1_total	U2AF2_3_4	U2AF2	109.68	40.84	109.68	40.84	-1.4034	2369.3	1800.8	1.6671	0.047744	0.95226	0.095487	0.19804	FALSE
ntc_day7_dmso_bc1_e2_skipped_vs_ntc_day7_dmso_bc1_total	DDX10_1_2	DDX10	375.75	559.5	375.75	559.5	0.5731	16882	12152	1.6669	0.95221	0.047786	0.095572	0.19817	TRUE
ntc_day7_dmso_bc1_e2_skipped_vs_ntc_day7_dmso_bc1_total	CPSF3_4_1	CPSF3	439.69	647.31	439.69	647.31	0.55691	21553	15525	1.6663	0.95216	0.047841	0.095681	0.19835	TRUE
ntc_day7_dmso_bc1_e2_skipped_vs_ntc_day7_dmso_bc1_total	ACO2_1_2	ACO2	2376.5	1598.9	2376.5	1598.9	-0.57148	302350	217880	1.6659	0.047863	0.95214	0.095725	0.19836	FALSE
ntc_day7_dmso_bc1_e2_skipped_vs_ntc_day7_dmso_bc1_total	RBM17_3_4	RBM17	998.4	604.43	998.4	604.43	-0.72311	77608	55937	1.6659	0.047866	0.95213	0.095733	0.19836	FALSE
ntc_day7_dmso_bc1_e2_skipped_vs_ntc_day7_dmso_bc1_total	NUSAP1_4_1	NUSAP1	4107.2	2913.9	4107.2	2913.9	-0.49506	711990	514530	1.6636	0.048097	0.9519	0.096194	0.19927	FALSE
ntc_day7_dmso_bc1_e2_skipped_vs_ntc_day7_dmso_bc1_total	RPL15_1_2	RPL15	2128.6	1417.1	2128.6	1417.1	-0.5866	253100	183290	1.6619	0.04827	0.95173	0.096539	0.19993	FALSE
ntc_day7_dmso_bc1_e2_skipped_vs_ntc_day7_dmso_bc1_total	PKN2_2_3	PKN2	490.84	265.46	490.84	265.46	-0.88428	25399	18434	1.6614	0.048312	0.95169	0.096623	0.20006	FALSE
ntc_day7_dmso_bc1_e2_skipped_vs_ntc_day7_dmso_bc1_total	GAPDH_1_2	GAPDH	924.63	1294.6	924.63	1294.6	0.48513	68445	49603	1.6612	0.95167	0.048333	0.096666	0.2001	TRUE
ntc_day7_dmso_bc1_e2_skipped_vs_ntc_day7_dmso_bc1_total	EIF3F_2_3	EIF3F	109.18	40.84	109.18	40.84	-1.397	2335.5	1788.4	1.661	0.048356	0.95164	0.096713	0.20015	FALSE
ntc_day7_dmso_bc1_e2_skipped_vs_ntc_day7_dmso_bc1_total	SNRNP35_3_4	SNRNP35	1356.9	1856.2	1356.9	1856.2	0.45168	124610	90459	1.6598	0.95153	0.048474	0.096948	0.20059	TRUE
ntc_day7_dmso_bc1_e2_skipped_vs_ntc_day7_dmso_bc1_total	MPHOSPH10_4_1	MPHOSPH10	132.79	214.41	132.79	214.41	0.68708	3330.6	2418.8	1.6595	0.95132	0.048678	0.097356	0.20128	TRUE
ntc_day7_dmso_bc1_e2_skipped_vs_ntc_day7_dmso_bc1_total	PABPC5_1_2	PABPC5	720.52	416.56	720.52	416.56	-0.78904	46195	33577	1.6592	0.048539	0.95146	0.097078	0.20081	FALSE
ntc_day7_dmso_bc1_e2_skipped_vs_ntc_day7_dmso_bc1_total	AARS1_2_3	AARS1	1447.9	922.97	1447.9	922.97	-0.64906	137790	100150	1.6589	0.048573	0.95143	0.097146	0.2009	FALSE
ntc_day7_dmso_bc1_e2_skipped_vs_ntc_day7_dmso_bc1_total	ANGEL2_2_3	ANGEL2	1232	769.83	1232	769.83	-0.67771	106810	77754	1.6576	0.048702	0.9513	0.097404	0.20133	FALSE
ntc_day7_dmso_bc1_e2_skipped_vs_ntc_day7_dmso_bc1_total	STX7_3_4	STX7	986.6	598.3	986.6	598.3	-0.72064	75387	54905	1.6573	0.048734	0.95127	0.097467	0.20142	FALSE
ntc_day7_dmso_bc1_e2_skipped_vs_ntc_day7_dmso_bc1_total	MRPS2_1_2	MRPS2	756.42	441.07	756.42	441.07	-0.77683	49725	36230	1.6571	0.048747	0.95125	0.097494	0.20142	FALSE
ntc_day7_dmso_bc1_e2_skipped_vs_ntc_day7_dmso_bc1_total	FASTKD5_1_2	FASTKD5	837.57	496.2	837.57	496.2	-0.75411	58268	42491	1.6563	0.048831	0.95117	0.097661	0.20172	FALSE
ntc_day7_dmso_bc1_e2_skipped_vs_ntc_day7_dmso_bc1_total	CCT3_2_3	CCT3	499.2	271.58	499.2	271.58	-0.87581	25905	18926	1.6559	0.048874	0.95113	0.097748	0.20185	FALSE
ntc_day7_dmso_bc1_e2_skipped_vs_ntc_day7_dmso_bc1_total	ZNF239_3_4	ZNF239	1236.9	773.91	1236.9	773.91	-0.67583	107200	78241	1.6554	0.048923	0.95108	0.097846	0.202	FALSE
ntc_day7_dmso_bc1_e2_skipped_vs_ntc_day7_dmso_bc1_total	EIF3M_4_1	EIF3M	108.69	40.84	108.69	40.84	-1.3905	2302	1776	1.6548	0.048979	0.95102	0.097958	0.20219	FALSE
ntc_day7_dmso_bc1_e2_skipped_vs_ntc_day7_dmso_bc1_total	MRPS22_1_2	MRPS22	2295.3	1543.7	2295.3	1543.7	-0.57197	282450	206310	1.6547	0.048991	0.95101	0.097983	0.20219	FALSE
ntc_day7_dmso_bc1_e2_skipped_vs_ntc_day7_dmso_bc1_total	FLUC_3_4	FLUC	2118.8	1413	2118.8	1413	-0.58408	249020	181960	1.6544	0.04902	0.95098	0.09804	0.20226	FALSE
ntc_day7_dmso_bc1_e2_skipped_vs_ntc_day7_dmso_bc1_total	SPATS2_3_4	SPATS2	356.08	530.91	356.08	530.91	0.57495	15284	11175	1.6538	0.9509	0.049098	0.098196	0.20248	TRUE
ntc_day7_dmso_bc1_e2_skipped_vs_ntc_day7_dmso_bc1_total	APTX_4_1	APTX	1058.9	649.35	1058.9	649.35	-0.70463	83864	61334	1.6538	0.049088	0.95091	0.098175	0.20248	FALSE
ntc_day7_dmso_bc1_e2_skipped_vs_ntc_day7_dmso_bc1_total	RPL18A_3_4	RPL18A	279.85	424.73	279.85	424.73	0.60016	10496	7681.2	1.6531	0.95081	0.049187	0.098373	0.2028	TRUE
ntc_day7_dmso_bc1_e2_skipped_vs_ntc_day7_dmso_bc1_total	RFC4_2_3	RFC4	250.83	383.89	250.83	383.89	0.61201	8852.8	6479.3	1.6531	0.9508	0.049204	0.098407	0.20282	TRUE
ntc_day7_dmso_bc1_e2_skipped_vs_ntc_day7_dmso_bc1_total	PHGDH_4_1	PHGDH	971.35	1353.8	971.35	1353.8	0.47857	73146	53582	1.6523	0.95077	0.049233	0.098466	0.20289	TRUE
ntc_day7_dmso_bc1_e2_skipped_vs_ntc_day7_dmso_bc1_total	PLA2G1B_3_4	PLA2G1B	681.67	392.06	681.67	392.06	-0.79643	41936	30789	1.6509	0.049375	0.95063	0.098749	0.20338	FALSE
ntc_day7_dmso_bc1_e2_skipped_vs_ntc_day7_dmso_bc1_total	HSPA1B_1_2	HSPA1B	1264	1733.6	1264	1733.6	0.45552	110290	80938	1.6508	0.95061	0.049387	0.098774	0.20338	TRUE
ntc_day7_dmso_bc1_e2_skipped_vs_ntc_day7_dmso_bc1_total	DNAAF2_3_4	DNAAF2	2440.9	1654	2440.9	1654	-0.56118	309620	227220	1.6508	0.049387	0.95061	0.098774	0.20338	FALSE
ntc_day7_dmso_bc1_e2_skipped_vs_ntc_day7_dmso_bc1_total	GIGYF2_2_3	GIGYF2	4026.6	2860.8	4026.6	2860.8	-0.49297	679480	498740	1.6507	0.049402	0.9506	0.098803	0.20339	FALSE
ntc_day7_dmso_bc1_e2_skipped_vs_ntc_day7_dmso_bc1_total	VIL1_2_3	VIL1	672.32	385.93	672.32	385.93	-0.79921	41009	30132	1.6503	0.049438	0.95056	0.098875	0.20349	FALSE
ntc_day7_dmso_bc1_e2_skipped_vs_ntc_day7_dmso_bc1_total	RARS2_3_4	RARS2	1163.2	1603	1163.2	1603	0.46234	96709	71054	1.6499	0.95052	0.049484	0.098968	0.20363	TRUE
ntc_day7_dmso_bc1_e2_skipped_vs_ntc_day7_dmso_bc1_total	HARS1_3_4	HARS1	711.67	412.48	711.67	412.48	-0.78541	44757	32934	1.649	0.049571	0.95043	0.099141	0.2039	FALSE
ntc_day7_dmso_bc1_e2_skipped_vs_ntc_day7_dmso_bc1_total	C12ORF65_2_3	C12ORF65	4119.5	5305.1	4119.5	5305.1	0.36482	702770	516960	1.6489	0.95042	0.049584	0.099168	0.2039	TRUE
ntc_day7_dmso_bc1_e2_skipped_vs_ntc_day7_dmso_bc1_total	EEFSEC_2_3	EEFSEC	1558.6	2111.4	1558.6	2111.4	0.43772	152800	112400	1.6489	0.95041	0.049585	0.09917	0.2039	TRUE
ntc_day7_dmso_bc1_e2_skipped_vs_ntc_day7_dmso_bc1_total	DDX59_2_3	DDX59	4063.4	2891.4	4063.4	2891.4	-0.49077	686790	505940	1.6477	0.049708	0.95029	0.099415	0.20429	FALSE
ntc_day7_dmso_bc1_e2_skipped_vs_ntc_day7_dmso_bc1_total	ZYX_1_2	ZYX	4602.5	3310	4602.5	3310	-0.47544	835190	615340	1.6476	0.049719	0.95028	0.099438	0.20429	FALSE
ntc_day7_dmso_bc1_e2_skipped_vs_ntc_day7_dmso_bc1_total	YBX1_3_4	YBX1	2683.9	1837.8	2683.9	1837.8	-0.54611	357940	263720	1.6476	0.04972	0.95028	0.09944	0.20429	FALSE
ntc_day7_dmso_bc1_e2_skipped_vs_ntc_day7_dmso_bc1_total	MEX3A_1_2	MEX3A	1117.9	692.23	1117.9	692.23	-0.69069	90603	66772	1.6474	0.049735	0.95026	0.09947	0.20429	FALSE
ntc_day7_dmso_bc1_e2_skipped_vs_ntc_day7_dmso_bc1_total	TRMT6_2_3	TRMT6	239.52	112.31	239.52	112.31	-1.0859	8091.1	6031.1	1.6474	0.049739	0.95026	0.099478	0.20429	FALSE
ntc_day7_dmso_bc1_e2_skipped_vs_ntc_day7_dmso_bc1_total	PIH1D1_2_3	PIH1D1	2073	1382.4	2073	1382.4	-0.5842	238470	175830	1.647	0.049782	0.95022	0.099563	0.20442	FALSE
ntc_day7_dmso_bc1_e2_skipped_vs_ntc_day7_dmso_bc1_total	MRPL38_3_4	MRPL38	849.38	1192.5	849.38	1192.5	0.48904	58872	43432	1.6465	0.95017	0.049831	0.099662	0.20457	TRUE
ntc_day7_dmso_bc1_e2_skipped_vs_ntc_day7_dmso_bc1_total	HSPA8_3_4	HSPA8	384.61	200.11	384.61	200.11	-0.93911	17019	12601	1.6463	0.049848	0.95015	0.099697	0.20459	FALSE
ntc_day7_dmso_bc1_e2_skipped_vs_ntc_day7_dmso_bc1_total	POLR1G_2_3	POLR1G	1529.1	2072.6	1529.1	2072.6	0.43854	147710	109090	1.6457	0.95008	0.049916	0.099833	0.20482	TRUE
ntc_day7_dmso_bc1_e2_skipped_vs_ntc_day7_dmso_bc1_total	ZYX_4_1	ZYX	3648.3	4723.1	3648.3	4723.1	0.3724	577550	427140	1.6445	0.94996	0.05004	0.10008	0.20528	TRUE
ntc_day7_dmso_bc1_e2_skipped_vs_ntc_day7_dmso_bc1_total	APTX_2_3	APTX	2561.4	3375.4	2561.4	3375.4	0.39798	331280	245080	1.6442	0.94993	0.050065	0.10013	0.20534	TRUE
ntc_day7_dmso_bc1_e2_skipped_vs_ntc_day7_dmso_bc1_total	NXF3_3_4	NXF3	1370.2	1868.4	1370.2	1868.4	0.44712	124100	91851	1.6438	0.94989	0.050106	0.10021	0.20541	TRUE
ntc_day7_dmso_bc1_e2_skipped_vs_ntc_day7_dmso_bc1_total	EEF1D_2_3	EEF1D	304.44	151.11	304.44	151.11	-1.0058	11755	8756.4	1.6438	0.050108	0.94989	0.10022	0.20541	FALSE
ntc_day7_dmso_bc1_e2_skipped_vs_ntc_day7_dmso_bc1_total	RPL10_2_3	RPL10	600.52	861.72	600.52	861.72	0.52028	34113	25257	1.6436	0.94986	0.050138	0.10028	0.20548	TRUE
ntc_day7_dmso_bc1_e2_skipped_vs_ntc_day7_dmso_bc1_total	COA6_2_3	COA6	445.59	238.91	445.59	238.91	-0.89645	21358	15852	1.6434	0.050148	0.94985	0.1003	0.20548	FALSE
ntc_day7_dmso_bc1_e2_skipped_vs_ntc_day7_dmso_bc1_total	RANGRF_3_4	RANGRF	400.34	210.32	400.34	210.32	-0.92538	18054	13414	1.6432	0.050174	0.94983	0.10035	0.20553	FALSE
ntc_day7_dmso_bc1_e2_skipped_vs_ntc_day7_dmso_bc1_total	RPL12_4_1	RPL12	183.94	287.92	183.94	287.92	0.64359	5405.6	4004.2	1.6432	0.94973	0.050267	0.10053	0.20553	TRUE
ntc_day7_dmso_bc1_e2_skipped_vs_ntc_day7_dmso_bc1_total	TRIM21_4_1	TRIM21	5130.7	6534.3	5130.7	6534.3	0.34882	985100	729940	1.6429	0.9498	0.050201	0.1004	0.20553	TRUE
ntc_day7_dmso_bc1_e2_skipped_vs_ntc_day7_dmso_bc1_total	SNRNP70_4_1	SNRNP70	582.32	837.21	582.32	837.21	0.52303	32485	24071	1.6429	0.94979	0.050207	0.10041	0.20553	TRUE
ntc_day7_dmso_bc1_e2_skipped_vs_ntc_day7_dmso_bc1_total	PRPF19_1_2	PRPF19	719.05	418.61	719.05	418.61	-0.77905	45132	33469	1.6426	0.050232	0.94977	0.10046	0.20553	FALSE
ntc_day7_dmso_bc1_e2_skipped_vs_ntc_day7_dmso_bc1_total	RPS4Y2_1_2	RPS4Y2	667.9	951.56	667.9	951.56	0.51003	40233	29823	1.6426	0.94977	0.050234	0.10047	0.20553	TRUE
ntc_day7_dmso_bc1_e2_skipped_vs_ntc_day7_dmso_bc1_total	U2SURP_4_1	U2SURP	485.43	706.52	485.43	706.52	0.54055	24442	18117	1.6426	0.94976	0.050241	0.10048	0.20553	TRUE
ntc_day7_dmso_bc1_e2_skipped_vs_ntc_day7_dmso_bc1_total	RTF1_3_4	RTF1	107.71	40.84	107.71	40.84	-1.3775	2235.8	1751.3	1.6424	0.050255	0.94974	0.10051	0.20553	FALSE
ntc_day7_dmso_bc1_e2_skipped_vs_ntc_day7_dmso_bc1_total	CCT7_4_1	CCT7	107.71	40.84	107.71	40.84	-1.3775	2235.8	1751.3	1.6424	0.050255	0.94974	0.10051	0.20553	FALSE
ntc_day7_dmso_bc1_e2_skipped_vs_ntc_day7_dmso_bc1_total	BCDIN3D_3_4	BCDIN3D	2755.7	1895	2755.7	1895	-0.54001	370430	274890	1.6417	0.050328	0.94967	0.10066	0.20573	FALSE
ntc_day7_dmso_bc1_e2_skipped_vs_ntc_day7_dmso_bc1_total	BUD23_2_3	BUD23	948.73	575.84	948.73	575.84	-0.71935	69523	51641	1.641	0.050396	0.9496	0.10079	0.20591	FALSE
ntc_day7_dmso_bc1_e2_skipped_vs_ntc_day7_dmso_bc1_total	CNOT11_3_4	CNOT11	1174.5	1615.2	1174.5	1615.2	0.45937	97122	72140	1.6409	0.94959	0.050407	0.10081	0.20591	TRUE
ntc_day7_dmso_bc1_e2_skipped_vs_ntc_day7_dmso_bc1_total	ZC3H11A_1_2	ZC3H11A	3774.7	4876.2	3774.7	4876.2	0.36931	606660	450620	1.6409	0.94959	0.050409	0.10082	0.20591	TRUE
ntc_day7_dmso_bc1_e2_skipped_vs_ntc_day7_dmso_bc1_total	MAZ_2_3	MAZ	1637.3	1065.9	1637.3	1065.9	-0.61874	163230	121430	1.6397	0.050538	0.94946	0.10108	0.20639	FALSE
ntc_day7_dmso_bc1_e2_skipped_vs_ntc_day7_dmso_bc1_total	PIH1D1_3_4	PIH1D1	805.61	477.82	805.61	477.82	-0.75237	53721	39982	1.6395	0.05055	0.94945	0.1011	0.20639	FALSE
ntc_day7_dmso_bc1_e2_skipped_vs_ntc_day7_dmso_bc1_total	NUDT16L1_1_2	NUDT16L1	1501.5	967.9	1501.5	967.9	-0.63298	142380	106020	1.6389	0.050616	0.94938	0.10123	0.20661	FALSE
ntc_day7_dmso_bc1_e2_skipped_vs_ntc_day7_dmso_bc1_total	GLRX3_4_1	GLRX3	1396.3	892.34	1396.3	892.34	-0.64534	126980	94604	1.6384	0.050665	0.94934	0.10133	0.20676	FALSE
ntc_day7_dmso_bc1_e2_skipped_vs_ntc_day7_dmso_bc1_total	UTP14C_2_3	UTP14C	2087.3	1396.7	2087.3	1396.7	-0.57926	238450	177730	1.6381	0.050704	0.9493	0.10141	0.20687	FALSE
ntc_day7_dmso_bc1_e2_skipped_vs_ntc_day7_dmso_bc1_total	HNRNPA0_1_2	HNRNPA0	676.26	961.77	676.26	961.77	0.50749	40760	30408	1.6373	0.94922	0.050784	0.10157	0.20715	TRUE
ntc_day7_dmso_bc1_e2_skipped_vs_ntc_day7_dmso_bc1_total	TBL3_2_3	TBL3	488.87	267.5	488.87	267.5	-0.86749	24503	18318	1.637	0.050816	0.94918	0.10163	0.20723	FALSE
ntc_day7_dmso_bc1_e2_skipped_vs_ntc_day7_dmso_bc1_total	DIO1_1_2	DIO1	3241.1	2266.6	3241.1	2266.6	-0.51577	474840	354670	1.6364	0.050882	0.94912	0.10176	0.20745	FALSE
ntc_day7_dmso_bc1_e2_skipped_vs_ntc_day7_dmso_bc1_total	ANXA11_3_4	ANXA11	107.22	40.84	107.22	40.84	-1.371	2203	1739	1.6361	0.050909	0.94909	0.10182	0.20751	FALSE
ntc_day7_dmso_bc1_e2_skipped_vs_ntc_day7_dmso_bc1_total	C1ORF204_4_1	C1ORF204	1491.7	2021.6	1491.7	2021.6	0.43826	140380	104930	1.6357	0.94905	0.050951	0.1019	0.2076	TRUE
ntc_day7_dmso_bc1_e2_skipped_vs_ntc_day7_dmso_bc1_total	RTN4_3_4	RTN4	485.43	265.46	485.43	265.46	-0.86833	24194	18117	1.6357	0.050956	0.94904	0.10191	0.2076	FALSE
ntc_day7_dmso_bc1_e2_skipped_vs_ntc_day7_dmso_bc1_total	NOS2_2_3	NOS2	1869.9	1237.4	1869.9	1237.4	-0.59522	200010	149560	1.6354	0.050981	0.94902	0.10196	0.20761	FALSE
ntc_day7_dmso_bc1_e2_skipped_vs_ntc_day7_dmso_bc1_total	GNL3_4_1	GNL3	415.1	220.53	415.1	220.53	-0.9094	18928	14193	1.6354	0.050982	0.94902	0.10196	0.20761	FALSE
ntc_day7_dmso_bc1_e2_skipped_vs_ntc_day7_dmso_bc1_total	NUDT16_4_1	NUDT16	1424.8	1935.8	1424.8	1935.8	0.44189	130550	97652	1.6352	0.949	0.051005	0.10201	0.20765	TRUE
ntc_day7_dmso_bc1_e2_skipped_vs_ntc_day7_dmso_bc1_total	NFX1_1_2	NFX1	566.58	814.75	566.58	814.75	0.5233	30794	23063	1.6342	0.94888	0.051118	0.10224	0.20806	TRUE
ntc_day7_dmso_bc1_e2_skipped_vs_ntc_day7_dmso_bc1_total	CDC40_2_3	CDC40	333.95	498.24	333.95	498.24	0.57581	13496	10113	1.6338	0.94882	0.051176	0.10235	0.20825	TRUE
ntc_day7_dmso_bc1_e2_skipped_vs_ntc_day7_dmso_bc1_total	RCC1L_1_2	RCC1L	743.64	436.98	743.64	436.98	-0.76566	47018	35277	1.633	0.051232	0.94877	0.10246	0.20843	FALSE
ntc_day7_dmso_bc1_e2_skipped_vs_ntc_day7_dmso_bc1_total	KRI1_2_3	KRI1	430.84	630.97	430.84	630.97	0.54937	20027	15041	1.6319	0.94864	0.051363	0.10273	0.20891	TRUE
ntc_day7_dmso_bc1_e2_skipped_vs_ntc_day7_dmso_bc1_total	DUT_3_4	DUT	1754.3	2354.4	1754.3	2354.4	0.42423	180040	135320	1.6312	0.94858	0.051419	0.10284	0.20909	TRUE
ntc_day7_dmso_bc1_e2_skipped_vs_ntc_day7_dmso_bc1_total	SNRNP48_2_3	SNRNP48	1426.8	916.85	1426.8	916.85	-0.63744	130010	97863	1.6301	0.051543	0.94846	0.10309	0.20954	FALSE
ntc_day7_dmso_bc1_e2_skipped_vs_ntc_day7_dmso_bc1_total	THG1L_4_1	THG1L	1294	1766.3	1294	1766.3	0.44862	111550	83969	1.63	0.94845	0.051553	0.10311	0.20954	TRUE
ntc_day7_dmso_bc1_e2_skipped_vs_ntc_day7_dmso_bc1_total	NMD3_2_3	NMD3	533.63	769.83	533.63	769.83	0.52787	27895	21003	1.6298	0.94842	0.051575	0.10315	0.20958	TRUE
ntc_day7_dmso_bc1_e2_skipped_vs_ntc_day7_dmso_bc1_total	SAMD4B_4_1	SAMD4B	4894.6	3553	4894.6	3553	-0.46203	899920	677840	1.6295	0.051604	0.9484	0.10321	0.20964	FALSE
ntc_day7_dmso_bc1_e2_skipped_vs_ntc_day7_dmso_bc1_total	RPS19BP1_1_2	RPS19BP1	1838.4	1217	1838.4	1217	-0.59472	193080	145630	1.6284	0.051724	0.94828	0.10345	0.21008	FALSE
ntc_day7_dmso_bc1_e2_skipped_vs_ntc_day7_dmso_bc1_total	RNASEH2C_2_3	RNASEH2C	932.5	567.67	932.5	567.67	-0.71505	66549	50265	1.6274	0.051828	0.94817	0.10366	0.21045	FALSE
ntc_day7_dmso_bc1_e2_skipped_vs_ntc_day7_dmso_bc1_total	TYW3_3_4	TYW3	2682.9	3518.3	2682.9	3518.3	0.39097	348980	263570	1.6273	0.94816	0.051839	0.10368	0.21045	TRUE
ntc_day7_dmso_bc1_e2_skipped_vs_ntc_day7_dmso_bc1_total	RPRD2_1_2	RPRD2	628.55	896.43	628.55	896.43	0.51148	35880	27123	1.6266	0.94808	0.051918	0.10384	0.2107	TRUE
ntc_day7_dmso_bc1_e2_skipped_vs_ntc_day7_dmso_bc1_total	RBMY1F_4_1	RBMY1F	1283.7	1752	1283.7	1752	0.44846	109680	82921	1.6265	0.94808	0.051925	0.10385	0.2107	TRUE
ntc_day7_dmso_bc1_e2_skipped_vs_ntc_day7_dmso_bc1_total	PRR3_2_3	PRR3	2127.1	1431.4	2127.1	1431.4	-0.57113	242000	183090	1.6259	0.051984	0.94802	0.10397	0.21089	FALSE
ntc_day7_dmso_bc1_e2_skipped_vs_ntc_day7_dmso_bc1_total	RBM11_2_3	RBM11	1849.7	2472.8	1849.7	2472.8	0.41864	194120	147040	1.6249	0.94791	0.052091	0.10418	0.21127	TRUE
ntc_day7_dmso_bc1_e2_skipped_vs_ntc_day7_dmso_bc1_total	FEN1_3_4	FEN1	3723.1	2644.4	3723.1	2644.4	-0.49343	581840	440970	1.6245	0.052138	0.94786	0.10428	0.21141	FALSE
ntc_day7_dmso_bc1_e2_skipped_vs_ntc_day7_dmso_bc1_total	ANKHD1_3_4	ANKHD1	2089.8	2775	2089.8	2775	0.40901	234810	178060	1.624	0.94781	0.052186	0.10437	0.21156	TRUE
ntc_day7_dmso_bc1_e2_skipped_vs_ntc_day7_dmso_bc1_total	MRPL53_4_1	MRPL53	106.23	40.84	106.23	40.84	-1.3578	2138.2	1714.5	1.6234	0.052249	0.94775	0.1045	0.21176	FALSE
ntc_day7_dmso_bc1_e2_skipped_vs_ntc_day7_dmso_bc1_total	EIF2B3_3_4	EIF2B3	488.87	708.57	488.87	708.57	0.53453	24133	18318	1.6232	0.94772	0.052279	0.10456	0.21176	TRUE
ntc_day7_dmso_bc1_e2_skipped_vs_ntc_day7_dmso_bc1_total	SAMSN1_4_1	SAMSN1	789.38	1108.8	789.38	1108.8	0.48968	51014	38729	1.6231	0.94771	0.052286	0.10457	0.21176	TRUE
ntc_day7_dmso_bc1_e2_skipped_vs_ntc_day7_dmso_bc1_total	CNOT1_3_4	CNOT1	576.42	326.72	576.42	326.72	-0.81716	31175	23691	1.6231	0.052286	0.94771	0.10457	0.21176	FALSE
ntc_day7_dmso_bc1_e2_skipped_vs_ntc_day7_dmso_bc1_total	DUS1L_4_1	DUS1L	1810.4	1198.6	1810.4	1198.6	-0.5945	187120	142170	1.6225	0.052348	0.94765	0.1047	0.21196	FALSE
ntc_day7_dmso_bc1_e2_skipped_vs_ntc_day7_dmso_bc1_total	EIF4E2_2_3	EIF4E2	634.45	365.51	634.45	365.51	-0.79391	36164	27522	1.6217	0.052435	0.94757	0.10487	0.21224	FALSE
ntc_day7_dmso_bc1_e2_skipped_vs_ntc_day7_dmso_bc1_total	FLYWCH2_1_2	FLYWCH2	1547.3	1006.7	1547.3	1006.7	-0.6196	146110	111130	1.6216	0.052441	0.94756	0.10488	0.21224	FALSE
ntc_day7_dmso_bc1_e2_skipped_vs_ntc_day7_dmso_bc1_total	DDX39B_2_3	DDX39B	21.148	40.84	21.148	40.84	0.91767	193.87	147.5	1.6213	0.9453	0.054704	0.10941	0.21838	TRUE
ntc_day7_dmso_bc1_e2_skipped_vs_ntc_day7_dmso_bc1_total	DHX37_2_3	DHX37	21.148	40.84	21.148	40.84	0.91767	193.87	147.5	1.6213	0.9453	0.054704	0.10941	0.21838	TRUE
ntc_day7_dmso_bc1_e2_skipped_vs_ntc_day7_dmso_bc1_total	ACAA2_2_3	ACAA2	21.148	40.84	21.148	40.84	0.91767	193.87	147.5	1.6213	0.9453	0.054704	0.10941	0.21838	TRUE
ntc_day7_dmso_bc1_e2_skipped_vs_ntc_day7_dmso_bc1_total	TRIM25_3_4	TRIM25	139.68	222.58	139.68	222.58	0.66837	3436	2615.3	1.621	0.94733	0.052674	0.10535	0.21274	TRUE
ntc_day7_dmso_bc1_e2_skipped_vs_ntc_day7_dmso_bc1_total	SRRT_1_2	SRRT	340.83	175.61	340.83	175.61	-0.95272	13649	10439	1.6208	0.052525	0.94747	0.10505	0.21253	FALSE
ntc_day7_dmso_bc1_e2_skipped_vs_ntc_day7_dmso_bc1_total	MRPS30_4_1	MRPS30	1887.1	1255.8	1887.1	1255.8	-0.58718	199270	151730	1.6207	0.05254	0.94746	0.10508	0.21253	FALSE
ntc_day7_dmso_bc1_e2_skipped_vs_ntc_day7_dmso_bc1_total	STIP1_3_4	STIP1	2929.3	2037.9	2929.3	2037.9	-0.52326	397300	302570	1.6205	0.052557	0.94744	0.10511	0.21253	FALSE
ntc_day7_dmso_bc1_e2_skipped_vs_ntc_day7_dmso_bc1_total	DYNC1LI1_2_3	DYNC1LI1	3223.4	2262.5	3223.4	2262.5	-0.51047	461660	351630	1.6204	0.052569	0.94743	0.10514	0.21253	FALSE
ntc_day7_dmso_bc1_e2_skipped_vs_ntc_day7_dmso_bc1_total	ARL6IP4_1_2	ARL6IP4	1091.8	1502.9	1091.8	1502.9	0.46061	84481	64350	1.6204	0.94743	0.052574	0.10515	0.21253	TRUE
ntc_day7_dmso_bc1_e2_skipped_vs_ntc_day7_dmso_bc1_total	ESS2_1_2	ESS2	631.01	363.47	631.01	363.47	-0.79414	35788	27289	1.6201	0.052603	0.9474	0.10521	0.21259	FALSE
ntc_day7_dmso_bc1_e2_skipped_vs_ntc_day7_dmso_bc1_total	KCTD12_1_2	KCTD12	3908	5025.3	3908	5025.3	0.36269	624160	475870	1.6196	0.94735	0.052654	0.10531	0.21274	TRUE
ntc_day7_dmso_bc1_e2_skipped_vs_ntc_day7_dmso_bc1_total	NUDT3_4_1	NUDT3	1304.3	1776.5	1304.3	1776.5	0.44547	111490	85022	1.6195	0.94732	0.052675	0.10535	0.21274	TRUE
ntc_day7_dmso_bc1_e2_skipped_vs_ntc_day7_dmso_bc1_total	NCL_2_3	NCL	150.99	238.91	150.99	238.91	0.65853	3865.1	2949.8	1.6188	0.94711	0.052887	0.10577	0.21351	TRUE
ntc_day7_dmso_bc1_e2_skipped_vs_ntc_day7_dmso_bc1_total	AARSD1_2_3	AARSD1	4310.3	5515.4	4310.3	5515.4	0.35559	726070	555080	1.6174	0.94711	0.052892	0.10578	0.21351	TRUE
ntc_day7_dmso_bc1_e2_skipped_vs_ntc_day7_dmso_bc1_total	CYCS_2_3	CYCS	1338.3	1819.4	1338.3	1819.4	0.44283	115750	88514	1.6172	0.94709	0.052912	0.10582	0.21354	TRUE
ntc_day7_dmso_bc1_e2_skipped_vs_ntc_day7_dmso_bc1_total	EIF1AD_2_3	EIF1AD	105.74	40.84	105.74	40.84	-1.3512	2106.2	1702.2	1.617	0.052936	0.94706	0.10587	0.21359	FALSE
ntc_day7_dmso_bc1_e2_skipped_vs_ntc_day7_dmso_bc1_total	DRG2_2_3	DRG2	1519.7	988.32	1519.7	988.32	-0.62026	141200	108040	1.6167	0.052966	0.94703	0.10593	0.21366	FALSE
ntc_day7_dmso_bc1_e2_skipped_vs_ntc_day7_dmso_bc1_total	NOP9_4_1	NOP9	981.68	604.43	981.68	604.43	-0.69877	71160	54477	1.6164	0.053001	0.947	0.106	0.21375	FALSE
ntc_day7_dmso_bc1_e2_skipped_vs_ntc_day7_dmso_bc1_total	NARS1_1_2	NARS1	452.97	247.08	452.97	247.08	-0.87179	21195	16263	1.6162	0.05303	0.94697	0.10606	0.21381	FALSE
ntc_day7_dmso_bc1_e2_skipped_vs_ntc_day7_dmso_bc1_total	DKC1_2_3	DKC1	459.36	667.73	459.36	667.73	0.53865	21708	16622	1.6161	0.94696	0.053043	0.10609	0.21382	TRUE
ntc_day7_dmso_bc1_e2_skipped_vs_ntc_day7_dmso_bc1_total	ZNF638_2_3	ZNF638	1734.7	1145.6	1734.7	1145.6	-0.59818	173520	132950	1.6157	0.053081	0.94692	0.10616	0.21392	FALSE
ntc_day7_dmso_bc1_e2_skipped_vs_ntc_day7_dmso_bc1_total	UTP20_1_2	UTP20	432.31	630.97	432.31	630.97	0.54445	19733	15121	1.6155	0.94689	0.053108	0.10622	0.21398	TRUE
ntc_day7_dmso_bc1_e2_skipped_vs_ntc_day7_dmso_bc1_total	FTSJ1_3_4	FTSJ1	1295.5	827	1295.5	827	-0.64687	109730	84119	1.6152	0.05313	0.94687	0.10626	0.21402	FALSE
ntc_day7_dmso_bc1_e2_skipped_vs_ntc_day7_dmso_bc1_total	DZIP1L_3_4	DZIP1L	1922.5	2560.6	1922.5	2560.6	0.41331	203590	156220	1.6144	0.94678	0.053216	0.10643	0.21431	TRUE
ntc_day7_dmso_bc1_e2_skipped_vs_ntc_day7_dmso_bc1_total	HEXIM2_4_1	HEXIM2	1217.8	771.87	1217.8	771.87	-0.65711	99407	76348	1.6138	0.053291	0.94671	0.10658	0.21451	FALSE
ntc_day7_dmso_bc1_e2_skipped_vs_ntc_day7_dmso_bc1_total	PYM1_4_1	PYM1	933.97	571.75	933.97	571.75	-0.70701	65601	50390	1.6137	0.053291	0.94671	0.10658	0.21451	FALSE
ntc_day7_dmso_bc1_e2_skipped_vs_ntc_day7_dmso_bc1_total	SMC1A_4_1	SMC1A	1053.5	655.48	1053.5	655.48	-0.68373	79206	60844	1.6136	0.053303	0.9467	0.10661	0.21451	FALSE
ntc_day7_dmso_bc1_e2_skipped_vs_ntc_day7_dmso_bc1_total	ZC3H7A_4_1	ZC3H7A	785.93	469.66	785.93	469.66	-0.74157	50016	38465	1.6129	0.053382	0.94662	0.10676	0.21478	FALSE
ntc_day7_dmso_bc1_e2_skipped_vs_ntc_day7_dmso_bc1_total	TIA1_4_1	TIA1	1111	696.31	1111	696.31	-0.67331	85993	66129	1.6128	0.053399	0.9466	0.1068	0.2148	FALSE
ntc_day7_dmso_bc1_e2_skipped_vs_ntc_day7_dmso_bc1_total	MKRN3_2_3	MKRN3	3217	4171.8	3217	4171.8	0.37483	455770	350530	1.6126	0.94658	0.053417	0.10683	0.21482	TRUE
ntc_day7_dmso_bc1_e2_skipped_vs_ntc_day7_dmso_bc1_total	CLK3_1_2	CLK3	381.65	202.16	381.65	202.16	-0.91346	16110	12451	1.6114	0.05355	0.94645	0.1071	0.21531	FALSE
ntc_day7_dmso_bc1_e2_skipped_vs_ntc_day7_dmso_bc1_total	RPL10_1_2	RPL10	105.25	40.84	105.25	40.84	-1.3445	2074.4	1690.1	1.6106	0.053634	0.94637	0.10727	0.21557	FALSE
ntc_day7_dmso_bc1_e2_skipped_vs_ntc_day7_dmso_bc1_total	EIF4E3_4_1	EIF4E3	1267.9	808.62	1267.9	808.62	-0.64828	105480	81333	1.6105	0.053641	0.94636	0.10728	0.21557	FALSE
ntc_day7_dmso_bc1_e2_skipped_vs_ntc_day7_dmso_bc1_total	MAP1B_4_1	MAP1B	585.76	334.88	585.76	334.88	-0.80481	31470	24294	1.6103	0.053664	0.94634	0.10733	0.21561	FALSE
ntc_day7_dmso_bc1_e2_skipped_vs_ntc_day7_dmso_bc1_total	NOVA1_4_1	NOVA1	1357.4	1841.9	1357.4	1841.9	0.44001	117340	90511	1.6102	0.94632	0.053675	0.10735	0.21561	TRUE
ntc_day7_dmso_bc1_e2_skipped_vs_ntc_day7_dmso_bc1_total	BCDIN3D_2_3	BCDIN3D	1651	1086.3	1651	1086.3	-0.60346	159450	123040	1.61	0.053702	0.9463	0.1074	0.21566	FALSE
ntc_day7_dmso_bc1_e2_skipped_vs_ntc_day7_dmso_bc1_total	FKBP1A_3_4	FKBP1A	784.95	469.66	784.95	469.66	-0.73977	49705	38389	1.6095	0.053757	0.94624	0.10751	0.21583	FALSE
ntc_day7_dmso_bc1_e2_skipped_vs_ntc_day7_dmso_bc1_total	DHX16_4_1	DHX16	1118.4	702.44	1118.4	702.44	-0.67023	86513	66818	1.6093	0.05378	0.94622	0.10756	0.21587	FALSE
ntc_day7_dmso_bc1_e2_skipped_vs_ntc_day7_dmso_bc1_total	CPEB1_2_3	CPEB1	4663	5938.1	4663	5938.1	0.34868	812940	628100	1.6089	0.94618	0.053819	0.10764	0.21598	TRUE
ntc_day7_dmso_bc1_e2_skipped_vs_ntc_day7_dmso_bc1_total	PIWIL4_4_1	PIWIL4	325.59	167.44	325.59	167.44	-0.95521	12505	9721.2	1.6081	0.053908	0.94609	0.10782	0.21629	FALSE
ntc_day7_dmso_bc1_e2_skipped_vs_ntc_day7_dmso_bc1_total	MRTO4_4_1	MRTO4	981.68	606.47	981.68	606.47	-0.69391	70392	54477	1.6077	0.053953	0.94605	0.10791	0.21642	FALSE
ntc_day7_dmso_bc1_e2_skipped_vs_ntc_day7_dmso_bc1_total	RBM14-RBM4_2_3	RBM14-RBM4	495.27	275.67	495.27	275.67	-0.84296	24112	18694	1.6074	0.053984	0.94602	0.10797	0.21644	FALSE
ntc_day7_dmso_bc1_e2_skipped_vs_ntc_day7_dmso_bc1_total	DQX1_4_1	DQX1	1215.3	771.87	1215.3	771.87	-0.6542	98313	76107	1.6074	0.053984	0.94602	0.10797	0.21644	FALSE
ntc_day7_dmso_bc1_e2_skipped_vs_ntc_day7_dmso_bc1_total	TRMT12_3_4	TRMT12	1882.7	1257.9	1882.7	1257.9	-0.58145	195210	151170	1.6071	0.05402	0.94598	0.10804	0.21654	FALSE
ntc_day7_dmso_bc1_e2_skipped_vs_ntc_day7_dmso_bc1_total	ARHGEF2_1_2	ARHGEF2	1219.7	1664.2	1219.7	1664.2	0.44797	98787	76541	1.6066	0.94593	0.054068	0.10814	0.21664	TRUE
ntc_day7_dmso_bc1_e2_skipped_vs_ntc_day7_dmso_bc1_total	RRP7A_2_3	RRP7A	1752.4	1161.9	1752.4	1161.9	-0.59242	174330	135080	1.6066	0.054071	0.94593	0.10814	0.21664	FALSE
ntc_day7_dmso_bc1_e2_skipped_vs_ntc_day7_dmso_bc1_total	RC3H1_3_4	RC3H1	3220.5	2268.6	3220.5	2268.6	-0.50525	452980	351120	1.6063	0.054105	0.94589	0.10821	0.21672	FALSE
ntc_day7_dmso_bc1_e2_skipped_vs_ntc_day7_dmso_bc1_total	CLK1_2_3	CLK1	3262.8	2301.3	3262.8	2301.3	-0.50345	462190	358390	1.606	0.054138	0.94586	0.10828	0.2168	FALSE
ntc_day7_dmso_bc1_e2_skipped_vs_ntc_day7_dmso_bc1_total	RBMY1J_2_3	RBMY1J	2149.8	2842.4	2149.8	2842.4	0.40279	239900	186150	1.6054	0.9458	0.054197	0.10839	0.21699	TRUE
ntc_day7_dmso_bc1_e2_skipped_vs_ntc_day7_dmso_bc1_total	POLR1E_4_1	POLR1E	104.76	40.84	104.76	40.84	-1.3378	2042.8	1677.9	1.6041	0.054344	0.94566	0.10869	0.21753	FALSE
ntc_day7_dmso_bc1_e2_skipped_vs_ntc_day7_dmso_bc1_total	HNRNPL_1_2	HNRNPL	793.8	1110.8	793.8	1110.8	0.48428	50255	39069	1.6039	0.94564	0.054364	0.10873	0.21756	TRUE
ntc_day7_dmso_bc1_e2_skipped_vs_ntc_day7_dmso_bc1_total	RTN4_2_3	RTN4	1979.6	1331.4	1979.6	1331.4	-0.57193	210090	163560	1.6028	0.054486	0.94551	0.10897	0.21799	FALSE
ntc_day7_dmso_bc1_e2_skipped_vs_ntc_day7_dmso_bc1_total	TTF2_2_3	TTF2	980.2	1353.8	980.2	1353.8	0.46549	69799	54349	1.6027	0.9455	0.054504	0.10901	0.21799	TRUE
ntc_day7_dmso_bc1_e2_skipped_vs_ntc_day7_dmso_bc1_total	YWHAZ_1_2	YWHAZ	872	1212.9	872	1212.9	0.47563	58118	45256	1.6026	0.94549	0.05451	0.10902	0.21799	TRUE
ntc_day7_dmso_bc1_e2_skipped_vs_ntc_day7_dmso_bc1_total	DDX42_3_4	DDX42	5122.3	3755.2	5122.3	3755.2	-0.44781	934530	728070	1.6022	0.054552	0.94545	0.1091	0.21807000000000001	FALSE
ntc_day7_dmso_bc1_e2_skipped_vs_ntc_day7_dmso_bc1_total	HNRNPA3_2_3	HNRNPA3	3437.8	4437.2	3437.8	4437.2	0.36806	499380	389060	1.6022	0.94545	0.054555	0.10911	0.21807000000000001	TRUE
ntc_day7_dmso_bc1_e2_skipped_vs_ntc_day7_dmso_bc1_total	CAPRIN2_3_4	CAPRIN2	334.44	173.57	334.44	173.57	-0.94226	12940	10136	1.6017	0.05461	0.94539	0.10922	0.21824	FALSE
ntc_day7_dmso_bc1_e2_skipped_vs_ntc_day7_dmso_bc1_total	RPL3L_1_2	RPL3L	1677.6	1108.8	1677.6	1108.8	-0.59697	161770	126150	1.6015	0.054635	0.94536	0.10927	0.21829	FALSE
ntc_day7_dmso_bc1_e2_skipped_vs_ntc_day7_dmso_bc1_total	CCNT2_4_1	CCNT2	3362.1	4343.3	3362.1	4343.3	0.36933	481360	375680	1.6008	0.94529	0.054709	0.10942	0.21838	TRUE
ntc_day7_dmso_bc1_e2_skipped_vs_ntc_day7_dmso_bc1_total	TST_2_3	TST	1991.9	1341.6	1991.9	1341.6	-0.56985	211450	165150	1.6002	0.054777	0.94522	0.10955	0.2186	FALSE
ntc_day7_dmso_bc1_e2_skipped_vs_ntc_day7_dmso_bc1_total	RBMY1B_4_1	RBMY1B	1545.8	1012.8	1545.8	1012.8	-0.60948	142030	110960	1.6	0.054797	0.9452	0.10959	0.21863	FALSE
ntc_day7_dmso_bc1_e2_skipped_vs_ntc_day7_dmso_bc1_total	MTHFD1_2_3	MTHFD1	264.11	130.69	264.11	130.69	-1.0095	8900.7	7020.2	1.5993	0.05488	0.94512	0.10976	0.21891	FALSE
ntc_day7_dmso_bc1_e2_skipped_vs_ntc_day7_dmso_bc1_total	MRRF_3_4	MRRF	5211.8	3828.7	5211.8	3828.7	-0.44484	956530	748170	1.5991	0.054903	0.9451	0.10981	0.21895	FALSE
ntc_day7_dmso_bc1_e2_skipped_vs_ntc_day7_dmso_bc1_total	HMGB3_3_4	HMGB3	253.78	124.56	253.78	124.56	-1.0209	8348.9	6598.1	1.5983	0.054984	0.94502	0.10997	0.21921	FALSE
ntc_day7_dmso_bc1_e2_skipped_vs_ntc_day7_dmso_bc1_total	DHX15_1_2	DHX15	566.09	808.62	566.09	808.62	0.51368	29412	23031	1.5981	0.94499	0.055011	0.11002	0.21921	TRUE
ntc_day7_dmso_bc1_e2_skipped_vs_ntc_day7_dmso_bc1_total	RPP14_1_2	RPP14	1750.9	1163.9	1750.9	1163.9	-0.58867	172260	134900	1.5981	0.055012	0.94499	0.11002	0.21921	FALSE
ntc_day7_dmso_bc1_e2_skipped_vs_ntc_day7_dmso_bc1_total	NDUFV3_3_4	NDUFV3	2639.6	1829.6	2639.6	1829.6	-0.52855	328050	256930	1.598	0.05502	0.94498	0.11004	0.21921	FALSE
ntc_day7_dmso_bc1_e2_skipped_vs_ntc_day7_dmso_bc1_total	RPL35A_3_4	RPL35A	724.95	430.86	724.95	430.86	-0.74931	43244	33900	1.5976	0.055063	0.94494	0.11013	0.21929	FALSE
ntc_day7_dmso_bc1_e2_skipped_vs_ntc_day7_dmso_bc1_total	TYW5_1_2	TYW5	104.27	40.84	104.27	40.84	-1.3311	2011.5	1665.8	1.5976	0.055066	0.94493	0.11013	0.21929	FALSE
ntc_day7_dmso_bc1_e2_skipped_vs_ntc_day7_dmso_bc1_total	GTF2F1_4_1	GTF2F1	1320.5	1790.8	1320.5	1790.8	0.4392	110580	86686	1.5973	0.9449	0.055105	0.11021	0.21936	TRUE
ntc_day7_dmso_bc1_e2_skipped_vs_ntc_day7_dmso_bc1_total	RBM47_2_3	RBM47	2352.9	1613.2	2352.9	1613.2	-0.54425	273590	214490	1.5972	0.05511	0.94489	0.11022	0.21936	FALSE
ntc_day7_dmso_bc1_e2_skipped_vs_ntc_day7_dmso_bc1_total	ENOX2_2_3	ENOX2	2249.1	1535.6	2249.1	1535.6	-0.55028	254570	199830	1.5962	0.055222	0.94478	0.11044	0.21976	FALSE
ntc_day7_dmso_bc1_e2_skipped_vs_ntc_day7_dmso_bc1_total	PABPN1L_4_1	PABPN1L	628.06	365.51	628.06	365.51	-0.77932	34465	27090	1.5957	0.055276	0.94472	0.11055	0.21992	FALSE
ntc_day7_dmso_bc1_e2_skipped_vs_ntc_day7_dmso_bc1_total	TRIT1_2_3	TRIT1	4633.5	5891.1	4633.5	5891.1	0.34638	790840	621870	1.5948	0.94462	0.055377	0.11075	0.22028	TRUE
ntc_day7_dmso_bc1_e2_skipped_vs_ntc_day7_dmso_bc1_total	MSL1_4_1	MSL1	2209.8	1507	2209.8	1507	-0.55192	246950	194370	1.5941	0.055461	0.94454	0.11092	0.22056	FALSE
ntc_day7_dmso_bc1_e2_skipped_vs_ntc_day7_dmso_bc1_total	THOC7_3_4	THOC7	1238.4	1684.6	1238.4	1684.6	0.44364	99557	78387	1.5938	0.94451	0.055492	0.11098	0.22063	TRUE
ntc_day7_dmso_bc1_e2_skipped_vs_ntc_day7_dmso_bc1_total	GSPT1_2_3	GSPT1	602.97	349.18	602.97	349.18	-0.7864	32206	25418	1.5925	0.055632	0.94437	0.11126	0.22113	FALSE
ntc_day7_dmso_bc1_e2_skipped_vs_ntc_day7_dmso_bc1_total	NPM1_1_2	NPM1	1031.4	645.27	1031.4	645.27	-0.67574	74532	58854	1.5915	0.055743	0.94426	0.11149	0.22146	FALSE
ntc_day7_dmso_bc1_e2_skipped_vs_ntc_day7_dmso_bc1_total	ZNHIT6_4_1	ZNHIT6	1525.1	1000.6	1525.1	1000.6	-0.60763	137590	108650	1.5915	0.055749	0.94425	0.1115	0.22146	FALSE
ntc_day7_dmso_bc1_e2_skipped_vs_ntc_day7_dmso_bc1_total	PURG_4_1	PURG	403.79	218.49	403.79	218.49	-0.88299	17167	13594	1.5915	0.055753	0.94425	0.11151	0.22146	FALSE
ntc_day7_dmso_bc1_e2_skipped_vs_ntc_day7_dmso_bc1_total	PUF60_4_1	PUF60	307.39	457.4	307.39	457.4	0.57186	11252	8888.8	1.5911	0.94418	0.05582	0.11164	0.22157	TRUE
ntc_day7_dmso_bc1_e2_skipped_vs_ntc_day7_dmso_bc1_total	CSTF1_1_2	CSTF1	103.77	40.84	103.77	40.84	-1.3243	1980.4	1653.7	1.591	0.0558	0.9442	0.1116	0.22155	FALSE
ntc_day7_dmso_bc1_e2_skipped_vs_ntc_day7_dmso_bc1_total	PRDX1_3_4	PRDX1	103.77	40.84	103.77	40.84	-1.3243	1980.4	1653.7	1.591	0.0558	0.9442	0.1116	0.22155	FALSE
ntc_day7_dmso_bc1_e2_skipped_vs_ntc_day7_dmso_bc1_total	GOLGB1_1_2	GOLGB1	363.95	535	363.95	535	0.55453	14629	11563	1.5907	0.94414	0.055856	0.11171	0.22166	TRUE
ntc_day7_dmso_bc1_e2_skipped_vs_ntc_day7_dmso_bc1_total	ZCCHC14_3_4	ZCCHC14	2329.8	1598.9	2329.8	1598.9	-0.54285	267100	211190	1.5904	0.055868	0.94413	0.11174	0.22166	FALSE
ntc_day7_dmso_bc1_e2_skipped_vs_ntc_day7_dmso_bc1_total	NXF1_4_1	NXF1	1761.7	2348.3	1761.7	2348.3	0.41442	172030	136210	1.5893	0.944	0.055996	0.11199	0.22212	TRUE
ntc_day7_dmso_bc1_e2_skipped_vs_ntc_day7_dmso_bc1_total	MSI2_2_3	MSI2	659.53	387.98	659.53	387.98	-0.76395	36872	29241	1.5885	0.056083	0.94392	0.11217	0.22241	FALSE
ntc_day7_dmso_bc1_e2_skipped_vs_ntc_day7_dmso_bc1_total	EEF1AKMT2_3_4	EEF1AKMT2	6474.4	4845.6	6474.4	4845.6	-0.41798	1326400	1052200	1.5878	0.056166	0.94383	0.11233	0.22269	FALSE
ntc_day7_dmso_bc1_e2_skipped_vs_ntc_day7_dmso_bc1_total	KHDC1L_2_3	KHDC1L	3521.9	4531.2	3521.9	4531.2	0.36341	509250	404120	1.5875	0.9438	0.056195	0.11239	0.22275	TRUE
ntc_day7_dmso_bc1_e2_skipped_vs_ntc_day7_dmso_bc1_total	QTRT1_4_1	QTRT1	1058.9	1451.8	1058.9	1451.8	0.45496	77206	61334	1.5867	0.94371	0.056294	0.11259	0.22309	TRUE
ntc_day7_dmso_bc1_e2_skipped_vs_ntc_day7_dmso_bc1_total	MRPS18C_1_2	MRPS18C	2092.7	2762.8	2092.7	2762.8	0.40059	224510	178460	1.5862	0.94366	0.056344	0.11269	0.22324	TRUE
ntc_day7_dmso_bc1_e2_skipped_vs_ntc_day7_dmso_bc1_total	HNRNPR_3_4	HNRNPR	399.36	216.45	399.36	216.45	-0.88062	16728	13363	1.5846	0.05653	0.94347	0.11306	0.22391	FALSE
ntc_day7_dmso_bc1_e2_skipped_vs_ntc_day7_dmso_bc1_total	EZR_3_4	EZR	915.77	1266	915.77	1266	0.46681	61338	48861	1.5845	0.94346	0.056538	0.11308	0.22391	TRUE
ntc_day7_dmso_bc1_e2_skipped_vs_ntc_day7_dmso_bc1_total	TPX2_3_4	TPX2	944.79	586.05	944.79	586.05	-0.68804	64349	51307	1.5839	0.056606	0.94339	0.11321	0.22413	FALSE
ntc_day7_dmso_bc1_e2_skipped_vs_ntc_day7_dmso_bc1_total	RPL29_1_2	RPL29	967.91	602.38	967.91	602.38	-0.68328	66804	53285	1.5836	0.056643	0.94336	0.11329	0.22422	FALSE
ntc_day7_dmso_bc1_e2_skipped_vs_ntc_day7_dmso_bc1_total	EEF2K_3_4	EEF2K	1248.2	802.5	1248.2	802.5	-0.63669	99346	79365	1.5823	0.056791	0.94321	0.11358	0.22475	FALSE
ntc_day7_dmso_bc1_e2_skipped_vs_ntc_day7_dmso_bc1_total	MRPL41_3_4	MRPL41	542.48	310.38	542.48	310.38	-0.80355	26935	21549	1.582	0.056824	0.94318	0.11365	0.22483	FALSE
ntc_day7_dmso_bc1_e2_skipped_vs_ntc_day7_dmso_bc1_total	NLRP11_2_3	NLRP11	500.68	718.78	500.68	718.78	0.52079	23784	19013	1.5817	0.94313	0.056865	0.11373	0.22493	TRUE
ntc_day7_dmso_bc1_e2_skipped_vs_ntc_day7_dmso_bc1_total	ANG_3_4	ANG	588.22	341.01	588.22	341.01	-0.78477	30556	24453	1.5816	0.056874	0.94313	0.11375	0.22493	FALSE
ntc_day7_dmso_bc1_e2_skipped_vs_ntc_day7_dmso_bc1_total	C2ORF15_2_3	C2ORF15	7421.1	5615.4	7421.1	5615.4	-0.40217	1630200	1304100	1.5812	0.05692	0.94308	0.11384	0.22505	FALSE
ntc_day7_dmso_bc1_e2_skipped_vs_ntc_day7_dmso_bc1_total	LGALS2_2_3	LGALS2	1171	747.36	1171	747.36	-0.6472	89746	71809	1.5811	0.056932	0.94307	0.11386	0.22505	FALSE
ntc_day7_dmso_bc1_e2_skipped_vs_ntc_day7_dmso_bc1_total	NOSIP_2_3	NOSIP	2374.5	3112	2374.5	3112	0.39005	271920	217600	1.5809	0.94305	0.056948	0.1139	0.22506	TRUE
ntc_day7_dmso_bc1_e2_skipped_vs_ntc_day7_dmso_bc1_total	SEC63_2_3	SEC63	1822.2	1223.1	1822.2	1223.1	-0.5747	179440	143620	1.5807	0.056969	0.94303	0.11394	0.22509	FALSE
ntc_day7_dmso_bc1_e2_skipped_vs_ntc_day7_dmso_bc1_total	TLE5_1_2	TLE5	2255	2962.9	2255	2962.9	0.39373	250560	200650	1.5803	0.94299	0.057015	0.11403	0.22522	TRUE
ntc_day7_dmso_bc1_e2_skipped_vs_ntc_day7_dmso_bc1_total	MRPS30_1_2	MRPS30	375.26	549.29	375.26	549.29	0.54846	15143	12127	1.5803	0.94296	0.057035	0.11407	0.22525	TRUE
ntc_day7_dmso_bc1_e2_skipped_vs_ntc_day7_dmso_bc1_total	INTS6_1_2	INTS6	1650.6	1096.5	1650.6	1096.5	-0.58955	153470	122980	1.5798	0.057073	0.94293	0.11415	0.22535	FALSE
ntc_day7_dmso_bc1_e2_skipped_vs_ntc_day7_dmso_bc1_total	PABPC3_3_4	PABPC3	1039.7	1425.3	1039.7	1425.3	0.45471	74339	59603	1.5794	0.94288	0.057125	0.11425	0.2255	TRUE
ntc_day7_dmso_bc1_e2_skipped_vs_ntc_day7_dmso_bc1_total	ZNF622_2_3	ZNF622	1764.7	2348.3	1764.7	2348.3	0.41201	170300	136570	1.5792	0.94286	0.057142	0.11428	0.22552	TRUE
ntc_day7_dmso_bc1_e2_skipped_vs_ntc_day7_dmso_bc1_total	CNOT6L_1_2	CNOT6L	2154.2	2836.3	2154.2	2836.3	0.39671	232650	186750	1.5784	0.94277	0.057232	0.11446	0.22579	TRUE
ntc_day7_dmso_bc1_e2_skipped_vs_ntc_day7_dmso_bc1_total	CPSF6_4_1	CPSF6	1155.8	737.15	1155.8	737.15	-0.64812	87625	70349	1.5784	0.057238	0.94276	0.11448	0.22579	FALSE
ntc_day7_dmso_bc1_e2_skipped_vs_ntc_day7_dmso_bc1_total	UCHL5_4_1	UCHL5	3148.7	2229.8	3148.7	2229.8	-0.4976	422110	338900	1.5783	0.05725	0.94275	0.1145	0.22579	FALSE
ntc_day7_dmso_bc1_e2_skipped_vs_ntc_day7_dmso_bc1_total	PPP1R8_3_4	PPP1R8	102.79	40.84	102.79	40.84	-1.3107	1919	1629.6	1.5778	0.057305	0.94269	0.11461	0.22595	FALSE
ntc_day7_dmso_bc1_e2_skipped_vs_ntc_day7_dmso_bc1_total	RPL26_2_3	RPL26	680.68	404.31	680.68	404.31	-0.75007	38190	30720	1.5772	0.05737	0.94263	0.11474	0.22616	FALSE
ntc_day7_dmso_bc1_e2_skipped_vs_ntc_day7_dmso_bc1_total	ELAVL1_2_3	ELAVL1	1577.8	2111.4	1577.8	2111.4	0.42009	142380	114580	1.5765	0.94254	0.057457	0.11491	0.22645	TRUE
ntc_day7_dmso_bc1_e2_skipped_vs_ntc_day7_dmso_bc1_total	PHRF1_1_2	PHRF1	834.13	510.49	834.13	510.49	-0.70728	52370	42218	1.5753	0.057594	0.94241	0.11519	0.22694	FALSE
ntc_day7_dmso_bc1_e2_skipped_vs_ntc_day7_dmso_bc1_total	NPM1_3_4	NPM1	2176.8	1490.6	2176.8	1490.6	-0.54597	235410	189840	1.5748	0.057648	0.94235	0.1153	0.2271	FALSE
ntc_day7_dmso_bc1_e2_skipped_vs_ntc_day7_dmso_bc1_total	MCTS1_1_2	MCTS1	854.79	1184.3	854.79	1184.3	0.46998	54305	43866	1.5735	0.9422	0.057801	0.1156	0.22763	TRUE
ntc_day7_dmso_bc1_e2_skipped_vs_ntc_day7_dmso_bc1_total	RPF1_3_4	RPF1	1013.6	637.1	1013.6	637.1	-0.66913	70895	57280	1.5734	0.05781	0.94219	0.11562	0.22763	FALSE
ntc_day7_dmso_bc1_e2_skipped_vs_ntc_day7_dmso_bc1_total	ZNF768_1_2	ZNF768	2166	2848.6	2166	2848.6	0.39505	232950	188360	1.5727	0.94211	0.057892	0.11578	0.22788	TRUE
ntc_day7_dmso_bc1_e2_skipped_vs_ntc_day7_dmso_bc1_total	TNRC6A_3_4	TNRC6A	1472	967.9	1472	967.9	-0.60437	127070	102770	1.5726	0.05791	0.94209	0.11582	0.22788	FALSE
ntc_day7_dmso_bc1_e2_skipped_vs_ntc_day7_dmso_bc1_total	PRPF38A_3_4	PRPF38A	2281.1	1570.3	2281.1	1570.3	-0.5384	252610	204310	1.5725	0.057912	0.94209	0.11582	0.22788	FALSE
ntc_day7_dmso_bc1_e2_skipped_vs_ntc_day7_dmso_bc1_total	SAFB_4_1	SAFB	456.9	255.25	456.9	255.25	-0.83751	20333	16484	1.5722	0.057955	0.94204	0.11591	0.22799	FALSE
ntc_day7_dmso_bc1_e2_skipped_vs_ntc_day7_dmso_bc1_total	TDRD7_1_2	TDRD7	1207.4	775.95	1207.4	775.95	-0.63723	93085	75336	1.572	0.05797	0.94203	0.11594	0.228	FALSE
ntc_day7_dmso_bc1_e2_skipped_vs_ntc_day7_dmso_bc1_total	DHX32_4_1	DHX32	1690.9	1129.2	1690.9	1129.2	-0.58204	157740	127720	1.5716	0.058018	0.94198	0.11604	0.22814	FALSE
ntc_day7_dmso_bc1_e2_skipped_vs_ntc_day7_dmso_bc1_total	SUMO1_2_3	SUMO1	3055.7	3949.2	3055.7	3949.2	0.36995	399160	323320	1.5713	0.94195	0.058051	0.1161	0.22817	TRUE
ntc_day7_dmso_bc1_e2_skipped_vs_ntc_day7_dmso_bc1_total	ROR2_4_1	ROR2	881.84	1219.1	881.84	1219.1	0.46673	56860	46057	1.5713	0.94195	0.058054	0.11611	0.22817	TRUE
ntc_day7_dmso_bc1_e2_skipped_vs_ntc_day7_dmso_bc1_total	LSM12_1_2	LSM12	205.58	98.015	205.58	98.015	-1.061	5785.3	4757.8	1.571	0.058088	0.94191	0.11618	0.22825	FALSE
ntc_day7_dmso_bc1_e2_skipped_vs_ntc_day7_dmso_bc1_total	AHCYL2_2_3	AHCYL2	2492.6	1731.6	2492.6	1731.6	-0.52527	289530	234820	1.5704	0.058166	0.94183	0.11633	0.22851	FALSE
ntc_day7_dmso_bc1_e2_skipped_vs_ntc_day7_dmso_bc1_total	RPL26L1_4_1	RPL26L1	201.65	308.34	201.65	308.34	0.61022	5691.5	4617.3	1.5701	0.94172	0.058281	0.11656	0.2288	TRUE
ntc_day7_dmso_bc1_e2_skipped_vs_ntc_day7_dmso_bc1_total	ZFP36_2_3	ZFP36	6327.3	4745.6	6327.3	4745.6	-0.41494	1251000	1014900	1.5701	0.058197	0.9418	0.11639	0.22858	FALSE
ntc_day7_dmso_bc1_e2_skipped_vs_ntc_day7_dmso_bc1_total	METTL2B_3_4	METTL2B	1243.3	802.5	1243.3	802.5	-0.631	97166	78875	1.5697	0.058244	0.94176	0.11649	0.22871	FALSE
ntc_day7_dmso_bc1_e2_skipped_vs_ntc_day7_dmso_bc1_total	ASCC3_4_1	ASCC3	1533	2052.2	1533	2052.2	0.42056	134770	109530	1.5688	0.94165	0.058352	0.1167	0.22903	TRUE
ntc_day7_dmso_bc1_e2_skipped_vs_ntc_day7_dmso_bc1_total	ANXA11_4_1	ANXA11	1495.1	986.28	1495.1	986.28	-0.59972	129470	105310	1.5681	0.058432	0.94157	0.11686	0.22929	FALSE
ntc_day7_dmso_bc1_e2_skipped_vs_ntc_day7_dmso_bc1_total	RBM33_2_3	RBM33	1503	992.4	1503	992.4	-0.59837	130360	106180	1.567	0.05856	0.94144	0.11712	0.22974	FALSE
ntc_day7_dmso_bc1_e2_skipped_vs_ntc_day7_dmso_bc1_total	RBFOX2_3_4	RBFOX2	5325.5	6703.8	5325.5	6703.8	0.33202	949940	773960	1.5668	0.94141	0.058586	0.11717	0.22976	TRUE
ntc_day7_dmso_bc1_e2_skipped_vs_ntc_day7_dmso_bc1_total	PDCD4_4_1	PDCD4	584.78	341.01	584.78	341.01	-0.77630999999999994	29711	24230	1.5667	0.058591	0.94141	0.11718	0.22976	FALSE
ntc_day7_dmso_bc1_e2_skipped_vs_ntc_day7_dmso_bc1_total	SYMPK_4_1	SYMPK	214.93	326.72	214.93	326.72	0.60191	6248.5	5097.5	1.5658	0.94122	0.05878	0.11756	0.23035	TRUE
ntc_day7_dmso_bc1_e2_skipped_vs_ntc_day7_dmso_bc1_total	GRN_1_2	GRN	572.97	812.71	572.97	812.71	0.50353	28736	23470	1.5648	0.94118	0.058816	0.11763	0.23035	TRUE
ntc_day7_dmso_bc1_e2_skipped_vs_ntc_day7_dmso_bc1_total	IFIT5_3_4	IFIT5	520.35	298.13	520.35	298.13	-0.80148	24691	20192	1.5648	0.058811	0.94119	0.11762	0.23035	FALSE
ntc_day7_dmso_bc1_e2_skipped_vs_ntc_day7_dmso_bc1_total	FASTKD5_3_4	FASTKD5	101.81	40.84	101.81	40.84	-1.297	1858.5	1605.7	1.5644	0.058862	0.94114	0.11772	0.23035	FALSE
ntc_day7_dmso_bc1_e2_skipped_vs_ntc_day7_dmso_bc1_total	PSMB2_2_3	PSMB2	101.81	40.84	101.81	40.84	-1.297	1858.5	1605.7	1.5644	0.058862	0.94114	0.11772	0.23035	FALSE
ntc_day7_dmso_bc1_e2_skipped_vs_ntc_day7_dmso_bc1_total	RPL17_3_4	RPL17	101.81	40.84	101.81	40.84	-1.297	1858.5	1605.7	1.5644	0.058862	0.94114	0.11772	0.23035	FALSE
ntc_day7_dmso_bc1_e2_skipped_vs_ntc_day7_dmso_bc1_total	RPL41_3_4	RPL41	101.81	40.84	101.81	40.84	-1.297	1858.5	1605.7	1.5644	0.058862	0.94114	0.11772	0.23035	FALSE
ntc_day7_dmso_bc1_e2_skipped_vs_ntc_day7_dmso_bc1_total	CCT7_2_3	CCT7	101.81	40.84	101.81	40.84	-1.297	1858.5	1605.7	1.5644	0.058862	0.94114	0.11772	0.23035	FALSE
ntc_day7_dmso_bc1_e2_skipped_vs_ntc_day7_dmso_bc1_total	CELF4_2_3	CELF4	101.81	40.84	101.81	40.84	-1.297	1858.5	1605.7	1.5644	0.058862	0.94114	0.11772	0.23035	FALSE
ntc_day7_dmso_bc1_e2_skipped_vs_ntc_day7_dmso_bc1_total	AUH_3_4	AUH	3125.5	4030.9	3125.5	4030.9	0.36688	409810	335010	1.5642	0.94111	0.05889	0.11778	0.2304	TRUE
ntc_day7_dmso_bc1_e2_skipped_vs_ntc_day7_dmso_bc1_total	OAS1_2_3	OAS1	1800.1	2387.1	1800.1	2387.1	0.40699	172290	140900	1.5638	0.94107	0.058928	0.11786	0.2305	TRUE
ntc_day7_dmso_bc1_e2_skipped_vs_ntc_day7_dmso_bc1_total	SARS2_2_3	SARS2	3793.9	4847.7	3793.9	4847.7	0.35352	555180	454220	1.5635	0.94103	0.058967	0.11793	0.2306	TRUE
ntc_day7_dmso_bc1_e2_skipped_vs_ntc_day7_dmso_bc1_total	PEG10_4_1	PEG10	4859.2	3579.6	4859.2	3579.6	-0.44082	818720	670150	1.5631	0.059011	0.94099	0.11802	0.23071	FALSE
ntc_day7_dmso_bc1_e2_skipped_vs_ntc_day7_dmso_bc1_total	THRAP3_2_3	THRAP3	3029.6	3912.4	3029.6	3912.4	0.36882	389670	319000	1.563	0.94098	0.059023	0.11805	0.23071	TRUE
ntc_day7_dmso_bc1_e2_skipped_vs_ntc_day7_dmso_bc1_total	GCFC2_3_4	GCFC2	2650.9	1856.2	2650.9	1856.2	-0.51394	315830	258660	1.5627	0.059061	0.94094	0.11812	0.23081	FALSE
ntc_day7_dmso_bc1_e2_skipped_vs_ntc_day7_dmso_bc1_total	CDKAL1_1_2	CDKAL1	1636.8	2180.8	1636.8	2180.8	0.41379	147990	121370	1.5616	0.94081	0.059189	0.11838	0.23126	TRUE
ntc_day7_dmso_bc1_e2_skipped_vs_ntc_day7_dmso_bc1_total	LASP1_2_3	LASP1	1547.8	1027.1	1547.8	1027.1	-0.59112	135540	111180	1.5615	0.059207	0.94079	0.11841	0.23127	FALSE
ntc_day7_dmso_bc1_e2_skipped_vs_ntc_day7_dmso_bc1_total	RSL24D1_2_3	RSL24D1	798.72	1108.8	798.72	1108.8	0.47273	48073	39448	1.5612	0.94076	0.059243	0.11849	0.23136	TRUE
ntc_day7_dmso_bc1_e2_skipped_vs_ntc_day7_dmso_bc1_total	POP5_1_2	POP5	528.71	304.25	528.71	304.25	-0.79519	25190	20701	1.561	0.059265	0.94074	0.11853	0.23139	FALSE
ntc_day7_dmso_bc1_e2_skipped_vs_ntc_day7_dmso_bc1_total	DIAPH1_4_1	DIAPH1	4136.7	5262.2	4136.7	5262.2	0.3471	633330	520350	1.5602	0.94064	0.059357	0.11871	0.2317	TRUE
ntc_day7_dmso_bc1_e2_skipped_vs_ntc_day7_dmso_bc1_total	EIF4G3_1_2	EIF4G3	800.2	490.07	800.2	490.07	-0.70621	48087	39562	1.5594	0.059452	0.94055	0.1189	0.23202	FALSE
ntc_day7_dmso_bc1_e2_skipped_vs_ntc_day7_dmso_bc1_total	MRPL36_4_1	MRPL36	337.39	179.69	337.39	179.69	-0.90514	12434	10275	1.5591	0.059481	0.94052	0.11896	0.23208	FALSE
ntc_day7_dmso_bc1_e2_skipped_vs_ntc_day7_dmso_bc1_total	DIS3L_2_3	DIS3L	1947.6	1325.2	1947.6	1325.2	-0.55511	193670	159430	1.5587	0.059532	0.94047	0.11906	0.23222	FALSE
ntc_day7_dmso_bc1_e2_skipped_vs_ntc_day7_dmso_bc1_total	CCDC86_3_4	CCDC86	311.32	163.36	311.32	163.36	-0.9262	10947	9066.5	1.5582	0.05959	0.94041	0.11918	0.2324	FALSE
ntc_day7_dmso_bc1_e2_skipped_vs_ntc_day7_dmso_bc1_total	SYMPK_3_4	SYMPK	101.32	40.84	101.32	40.84	-1.2901	1828.7	1593.8	1.5576	0.059661	0.94034	0.11932	0.23262	FALSE
ntc_day7_dmso_bc1_e2_skipped_vs_ntc_day7_dmso_bc1_total	FDXACB1_3_4	FDXACB1	248.37	124.56	248.37	124.56	-0.98991	7664.4	6380.9	1.5573	0.059696	0.9403	0.11939	0.23271	FALSE
ntc_day7_dmso_bc1_e2_skipped_vs_ntc_day7_dmso_bc1_total	DND1_1_2	DND1	1703.2	1143.5	1703.2	1143.5	-0.57435	156620	129180	1.5572	0.059716	0.94028	0.11943	0.23273	FALSE
ntc_day7_dmso_bc1_e2_skipped_vs_ntc_day7_dmso_bc1_total	ERI3_2_3	ERI3	4237.1	5380.6	4237.1	5380.6	0.34464	653860	540320	1.5557	0.94011	0.059887	0.11977	0.23334	TRUE
ntc_day7_dmso_bc1_e2_skipped_vs_ntc_day7_dmso_bc1_total	EGFP_1_2	EGFP	1221.2	1652	1221.2	1652	0.43558	92779	76686	1.5555	0.94009	0.059909	0.11982	0.23338	TRUE
ntc_day7_dmso_bc1_e2_skipped_vs_ntc_day7_dmso_bc1_total	SRP72_1_2	SRP72	430.35	620.76	430.35	620.76	0.52752	18129	15014	1.554	0.9399	0.060102	0.1202	0.23406	TRUE
ntc_day7_dmso_bc1_e2_skipped_vs_ntc_day7_dmso_bc1_total	DIMT1_4_1	DIMT1	21.64	40.84	21.64	40.84	0.88598	184.31	152.65	1.5539	0.9374	0.062599	0.1252	0.24085	TRUE
ntc_day7_dmso_bc1_e2_skipped_vs_ntc_day7_dmso_bc1_total	EXOSC6_2_3	EXOSC6	21.64	40.84	21.64	40.84	0.88598	184.31	152.65	1.5539	0.9374	0.062599	0.1252	0.24085	TRUE
ntc_day7_dmso_bc1_e2_skipped_vs_ntc_day7_dmso_bc1_total	AATF_4_1	AATF	21.64	40.84	21.64	40.84	0.88598	184.31	152.65	1.5539	0.9374	0.062599	0.1252	0.24085	TRUE
ntc_day7_dmso_bc1_e2_skipped_vs_ntc_day7_dmso_bc1_total	NKAP_2_3	NKAP	21.64	40.84	21.64	40.84	0.88598	184.31	152.65	1.5539	0.9374	0.062599	0.1252	0.24085	TRUE
ntc_day7_dmso_bc1_e2_skipped_vs_ntc_day7_dmso_bc1_total	RPS10_1_2	RPS10	21.64	40.84	21.64	40.84	0.88598	184.31	152.65	1.5539	0.9374	0.062599	0.1252	0.24085	TRUE
ntc_day7_dmso_bc1_e2_skipped_vs_ntc_day7_dmso_bc1_total	PCBP2_4_1	PCBP2	1366.3	896.43	1366.3	896.43	-0.60744	110380	91438	1.5538	0.06011	0.93989	0.12022	0.23406	FALSE
ntc_day7_dmso_bc1_e2_skipped_vs_ntc_day7_dmso_bc1_total	TP53RK_2_3	TP53RK	1075.6	686.1	1075.6	686.1	-0.6479	75860	62858	1.5537	0.060131	0.93987	0.12026	0.23408	FALSE
ntc_day7_dmso_bc1_e2_skipped_vs_ntc_day7_dmso_bc1_total	EEF1E1_4_1	EEF1E1	330.01	175.61	330.01	175.61	-0.90632	11920	9927.8	1.5533	0.060179	0.93982	0.12036	0.23422	FALSE
ntc_day7_dmso_bc1_e2_skipped_vs_ntc_day7_dmso_bc1_total	RBM19_4_1	RBM19	290.67	430.86	290.67	430.86	0.56623	9826.6	8148	1.5531	0.93976	0.060241	0.12048	0.23441	TRUE
ntc_day7_dmso_bc1_e2_skipped_vs_ntc_day7_dmso_bc1_total	FMR1_1_2	FMR1	1922.5	1308.9	1922.5	1308.9	-0.55429	188270	156220	1.5525	0.06027	0.93973	0.12054	0.23446	FALSE
ntc_day7_dmso_bc1_e2_skipped_vs_ntc_day7_dmso_bc1_total	CWC22_4_1	CWC22	119.51	189.9	119.51	189.9	0.66366	2477.5	2055.8	1.5525	0.93947	0.060526	0.12105	0.23535	TRUE
ntc_day7_dmso_bc1_e2_skipped_vs_ntc_day7_dmso_bc1_total	PLD6_3_4	PLD6	4001	5090.7	4001	5090.7	0.34742	593690	493770	1.5507	0.93952	0.060485	0.12097	0.23525	TRUE
ntc_day7_dmso_bc1_e2_skipped_vs_ntc_day7_dmso_bc1_total	MRPL51_2_3	MRPL51	5304.8	3945.1	5304.8	3945.1	-0.42714	924390	769250	1.5503	0.060538	0.93946	0.12108	0.23535	FALSE
ntc_day7_dmso_bc1_e2_skipped_vs_ntc_day7_dmso_bc1_total	MRPS6_1_2	MRPS6	958.07	1313	958.07	1313	0.45425	62985	52440	1.5499	0.93942	0.060585	0.12117	0.23547	TRUE
ntc_day7_dmso_bc1_e2_skipped_vs_ntc_day7_dmso_bc1_total	PNN_3_4	PNN	342.31	183.78	342.31	183.78	-0.89371	12566	10510	1.5497	0.06061	0.93939	0.12122	0.23552	FALSE
ntc_day7_dmso_bc1_e2_skipped_vs_ntc_day7_dmso_bc1_total	TAGLN2_3_4	TAGLN2	2370.1	3091.6	2370.1	3091.6	0.38325	260250	216960	1.5489	0.9393	0.060703	0.12141	0.23583	TRUE
ntc_day7_dmso_bc1_e2_skipped_vs_ntc_day7_dmso_bc1_total	CNN2_1_2	CNN2	755.93	461.49	755.93	461.49	-0.71075	43349	36193	1.548	0.060812	0.93919	0.12162	0.2362	FALSE
ntc_day7_dmso_bc1_e2_skipped_vs_ntc_day7_dmso_bc1_total	FBL_2_3	FBL	237.06	118.43	237.06	118.43	-0.99509	7035.8	5935.2	1.5479	0.060827	0.93917	0.12165	0.2362	FALSE
ntc_day7_dmso_bc1_e2_skipped_vs_ntc_day7_dmso_bc1_total	TRIM56_1_2	TRIM56	2161.1	1490.6	2161.1	1490.6	-0.53551	224730	187690	1.5475	0.060872	0.93913	0.12174	0.23632	FALSE
ntc_day7_dmso_bc1_e2_skipped_vs_ntc_day7_dmso_bc1_total	NUDT3_1_2	NUDT3	4294.6	5443.9	4294.6	5443.9	0.34205	660470	551900	1.5471	0.93908	0.060923	0.12185	0.23647	TRUE
ntc_day7_dmso_bc1_e2_skipped_vs_ntc_day7_dmso_bc1_total	AZGP1_4_1	AZGP1	1189.2	769.83	1189.2	769.83	-0.62676	87949	73565	1.5464	0.06101	0.93899	0.12202	0.23675	FALSE
ntc_day7_dmso_bc1_e2_skipped_vs_ntc_day7_dmso_bc1_total	PTBP3_2_3	PTBP3	752.49	459.45	752.49	459.45	-0.71056	42937	35936	1.5461	0.061035	0.93896	0.12207	0.2368	FALSE
ntc_day7_dmso_bc1_e2_skipped_vs_ntc_day7_dmso_bc1_total	METTL15_2_3	METTL15	609.37	857.63	609.37	857.63	0.49236	30817	25841	1.5444	0.93875	0.06125	0.1225	0.23757	TRUE
ntc_day7_dmso_bc1_e2_skipped_vs_ntc_day7_dmso_bc1_total	CACTIN_3_4	CACTIN	442.15	249.12	442.15	249.12	-0.82516	18630	15661	1.544	0.06129	0.93871	0.12258	0.23757	FALSE
ntc_day7_dmso_bc1_e2_skipped_vs_ntc_day7_dmso_bc1_total	EIF3C_3_4	EIF3C	100.33	40.84	100.33	40.84	-1.2761	1769.7	1570	1.544	0.061299	0.9387	0.1226	0.23757	FALSE
ntc_day7_dmso_bc1_e2_skipped_vs_ntc_day7_dmso_bc1_total	APOBEC2_2_3	APOBEC2	100.33	40.84	100.33	40.84	-1.2761	1769.7	1570	1.544	0.061299	0.9387	0.1226	0.23757	FALSE
ntc_day7_dmso_bc1_e2_skipped_vs_ntc_day7_dmso_bc1_total	KHDC1_1_2	KHDC1	2056.3	1413	2056.3	1413	-0.54093	206890	173610	1.5438	0.061315	0.93869	0.12263	0.23757	FALSE
ntc_day7_dmso_bc1_e2_skipped_vs_ntc_day7_dmso_bc1_total	KRR1_3_4	KRR1	328.54	175.61	328.54	175.61	-0.89987	11693	9858.7	1.5438	0.061317	0.93868	0.12263	0.23757	FALSE
ntc_day7_dmso_bc1_e2_skipped_vs_ntc_day7_dmso_bc1_total	EIF3G_4_1	EIF3G	341.33	183.78	341.33	183.78	-0.88957	12411	10463	1.5435	0.061353	0.93865	0.12271	0.23765	FALSE
ntc_day7_dmso_bc1_e2_skipped_vs_ntc_day7_dmso_bc1_total	MBNL1_3_4	MBNL1	286.24	149.06	286.24	149.06	-0.93668	9408.7	7955.8	1.5431	0.061408	0.93859	0.12282	0.23781	FALSE
ntc_day7_dmso_bc1_e2_skipped_vs_ntc_day7_dmso_bc1_total	WDR43_4_1	WDR43	549.37	777.99	549.37	777.99	0.50122	26135	21978	1.5422	0.93848	0.06152	0.12304	0.23819	TRUE
ntc_day7_dmso_bc1_e2_skipped_vs_ntc_day7_dmso_bc1_total	PAIP2B_2_3	PAIP2B	1778.9	2352.4	1778.9	2352.4	0.40291	164410	138310	1.5419	0.93845	0.061546	0.12309	0.23824	TRUE
ntc_day7_dmso_bc1_e2_skipped_vs_ntc_day7_dmso_bc1_total	PTCD3_2_3	PTCD3	500.18	287.92	500.18	287.92	-0.79467	22528	18984	1.5417	0.061577	0.93842	0.12315	0.23831	FALSE
ntc_day7_dmso_bc1_e2_skipped_vs_ntc_day7_dmso_bc1_total	PELO_4_1	PELO	1099.7	706.52	1099.7	706.52	-0.63759	77300	65078	1.5414	0.061614	0.93839	0.12323	0.23839	FALSE
ntc_day7_dmso_bc1_e2_skipped_vs_ntc_day7_dmso_bc1_total	C11ORF68_4_1	C11ORF68	2076.5	1429.4	2076.5	1429.4	-0.53843	209360	176290	1.5412	0.061637	0.93836	0.12327	0.23843	FALSE
ntc_day7_dmso_bc1_e2_skipped_vs_ntc_day7_dmso_bc1_total	TPRKB_2_3	TPRKB	1678.6	1131.3	1678.6	1131.3	-0.56891	149790	126270	1.5403	0.061744	0.93826	0.12349	0.23879	FALSE
ntc_day7_dmso_bc1_e2_skipped_vs_ntc_day7_dmso_bc1_total	DDX6_3_4	DDX6	1693.3	2244.1	1693.3	2244.1	0.40607	151680	128020	1.5394	0.93815	0.061852	0.1237	0.23915	TRUE
ntc_day7_dmso_bc1_e2_skipped_vs_ntc_day7_dmso_bc1_total	RPL36AL_4_1	RPL36AL	1502	2003.2	1502	2003.2	0.41514	125580	106070	1.5387	0.93807	0.061934	0.12387	0.23942	TRUE
ntc_day7_dmso_bc1_e2_skipped_vs_ntc_day7_dmso_bc1_total	TRA2B_1_2	TRA2B	1528.1	2035.9	1528.1	2035.9	0.41366000000000003	128910	108980	1.5381	0.93799	0.062008	0.12402	0.23965	TRUE
ntc_day7_dmso_bc1_e2_skipped_vs_ntc_day7_dmso_bc1_total	RPL32_1_2	RPL32	288.7	426.77	288.7	426.77	0.56229	9532.2	8062.4	1.5377	0.9379	0.062098	0.1242	0.23983	TRUE
ntc_day7_dmso_bc1_e2_skipped_vs_ntc_day7_dmso_bc1_total	RNASEK_1_2	RNASEK	2036.6	1400.8	2036.6	1400.8	-0.53962	202150	171010	1.5376	0.062077	0.93792	0.12415	0.23982	FALSE
ntc_day7_dmso_bc1_e2_skipped_vs_ntc_day7_dmso_bc1_total	RBMY1E_1_2	RBMY1E	5222.7	6554.8	5222.7	6554.8	0.3277	887230	750610	1.5375	0.93792	0.062081	0.12416	0.23982	TRUE
ntc_day7_dmso_bc1_e2_skipped_vs_ntc_day7_dmso_bc1_total	MPP4_3_4	MPP4	643.8	385.93	643.8	385.93	-0.73676	33246	28158	1.5372	0.062126	0.93787	0.12425	0.23983	FALSE
ntc_day7_dmso_bc1_e2_skipped_vs_ntc_day7_dmso_bc1_total	RPL12_2_3	RPL12	99.84	40.84	99.84	40.84	-1.2691	1740.5	1558.2	1.5371	0.06214	0.93786	0.12428	0.23983	FALSE
ntc_day7_dmso_bc1_e2_skipped_vs_ntc_day7_dmso_bc1_total	SUPT5H_4_1	SUPT5H	99.84	40.84	99.84	40.84	-1.2691	1740.5	1558.2	1.5371	0.06214	0.93786	0.12428	0.23983	FALSE
ntc_day7_dmso_bc1_e2_skipped_vs_ntc_day7_dmso_bc1_total	TFB1M_2_3	TFB1M	324.6	475.78	324.6	475.78	0.55021	11427	9675.5	1.5369	0.93781	0.062187	0.12437	0.23996	TRUE
ntc_day7_dmso_bc1_e2_skipped_vs_ntc_day7_dmso_bc1_total	BUD23_3_4	BUD23	837.08	520.7	837.08	520.7	-0.68386	50047	42452	1.5357	0.062306	0.93769	0.12461	0.24032	FALSE
ntc_day7_dmso_bc1_e2_skipped_vs_ntc_day7_dmso_bc1_total	EZH2_1_2	EZH2	1220.7	1645.8	1220.7	1645.8	0.4308	90368	76638	1.5357	0.93769	0.062309	0.12462	0.24032	TRUE
ntc_day7_dmso_bc1_e2_skipped_vs_ntc_day7_dmso_bc1_total	ELAVL4_3_4	ELAVL4	2921.4	2078.7	2921.4	2078.7	-0.49077	355070	301290	1.5352	0.062363	0.93764	0.12473	0.24048	FALSE
ntc_day7_dmso_bc1_e2_skipped_vs_ntc_day7_dmso_bc1_total	HDAC2_3_4	HDAC2	406.25	586.05	406.25	586.05	0.52758	16164	13724	1.5348	0.93757	0.062429	0.12486	0.24068	TRUE
ntc_day7_dmso_bc1_e2_skipped_vs_ntc_day7_dmso_bc1_total	GPATCH4_2_3	GPATCH4	238.53	357.35	238.53	357.35	0.58112	7058.2	5992.7	1.5348	0.93752	0.062481	0.12496	0.24078	TRUE
ntc_day7_dmso_bc1_e2_skipped_vs_ntc_day7_dmso_bc1_total	UPF2_4_1	UPF2	1874.3	2468.8	1874.3	2468.8	0.39722	176660	150120	1.5342	0.9375	0.062496	0.12499	0.24078	TRUE
ntc_day7_dmso_bc1_e2_skipped_vs_ntc_day7_dmso_bc1_total	RPL37A_3_4	RPL37A	769.7	473.74	769.7	473.74	-0.69904	43797	37230	1.5341	0.062497	0.9375	0.12499	0.24078	FALSE
ntc_day7_dmso_bc1_e2_skipped_vs_ntc_day7_dmso_bc1_total	ANGEL1_3_4	ANGEL1	1735.6	1176.2	1735.6	1176.2	-0.56097	156500	133070	1.5337	0.062552	0.93745	0.1251	0.24085	FALSE
ntc_day7_dmso_bc1_e2_skipped_vs_ntc_day7_dmso_bc1_total	ZFR2_3_4	ZFR2	779.54	1078.2	779.54	1078.2	0.46737	44589	37976	1.5324	0.93729	0.062715	0.12543	0.24114	TRUE
ntc_day7_dmso_bc1_e2_skipped_vs_ntc_day7_dmso_bc1_total	TDRD7_3_4	TDRD7	1683	1137.4	1683	1137.4	-0.56492	148860	126790	1.5323	0.062718	0.93728	0.12544	0.24114	FALSE
ntc_day7_dmso_bc1_e2_skipped_vs_ntc_day7_dmso_bc1_total	EIF3E_1_2	EIF3E	2303.7	3001.7	2303.7	3001.7	0.38169	243610	207500	1.5323	0.93728	0.062718	0.12544	0.24114	TRUE
ntc_day7_dmso_bc1_e2_skipped_vs_ntc_day7_dmso_bc1_total	DHX8_3_4	DHX8	196.24	298.13	196.24	298.13	0.60083	5190.9	4426.7	1.5314	0.93707	0.06293	0.12586	0.24185	TRUE
ntc_day7_dmso_bc1_e2_skipped_vs_ntc_day7_dmso_bc1_total	UNKL_4_1	UNKL	1419.9	1897	1419.9	1897	0.41768	113810	97124	1.5309	0.93711	0.062895	0.12579	0.24177	TRUE
ntc_day7_dmso_bc1_e2_skipped_vs_ntc_day7_dmso_bc1_total	ERI3_1_2	ERI3	289.19	426.77	289.19	426.77	0.55984	9464.4	8083.8	1.5302	0.93698	0.063022	0.12604	0.24195	TRUE
ntc_day7_dmso_bc1_e2_skipped_vs_ntc_day7_dmso_bc1_total	PRPF38B_3_4	PRPF38B	1596.9	1074.1	1596.9	1074.1	-0.57178	136700	116770	1.5301	0.062994	0.93701	0.12599	0.24195	FALSE
ntc_day7_dmso_bc1_e2_skipped_vs_ntc_day7_dmso_bc1_total	YBX1_2_3	YBX1	99.348	40.84	99.348	40.84	-1.2621	1711.6	1546.4	1.5301	0.062995	0.937	0.12599	0.24195	FALSE
ntc_day7_dmso_bc1_e2_skipped_vs_ntc_day7_dmso_bc1_total	METTL15_4_1	METTL15	2461.6	3195.7	2461.6	3195.7	0.37642	269470	230250	1.5299	0.93698	0.063018	0.12604	0.24195	TRUE
ntc_day7_dmso_bc1_e2_skipped_vs_ntc_day7_dmso_bc1_total	GARS1_1_2	GARS1	512.97	298.13	512.97	298.13	-0.78092	23079	19747	1.5299	0.063027	0.93697	0.12605	0.24195	FALSE
ntc_day7_dmso_bc1_e2_skipped_vs_ntc_day7_dmso_bc1_total	TCP1_3_4	TCP1	152.96	236.87	152.96	236.87	0.62764	3520.7	3009.5	1.5296	0.93678	0.063224	0.12645	0.24249	TRUE
ntc_day7_dmso_bc1_e2_skipped_vs_ntc_day7_dmso_bc1_total	ELOF1_1_2	ELOF1	1289.6	1731.6	1289.6	1731.6	0.42494	97699	83519	1.5296	0.93694	0.063063	0.12613	0.24204	TRUE
ntc_day7_dmso_bc1_e2_skipped_vs_ntc_day7_dmso_bc1_total	H4C5_1_2	H4C5	300.5	159.27	300.5	159.27	-0.91163	9972.9	8581	1.529	0.063127	0.93687	0.12625	0.24223	FALSE
ntc_day7_dmso_bc1_e2_skipped_vs_ntc_day7_dmso_bc1_total	APOBEC4_1_2	APOBEC4	1530.6	2035.9	1530.6	2035.9	0.41135	127660	109250	1.5288	0.93684	0.063163	0.12633	0.24231	TRUE
ntc_day7_dmso_bc1_e2_skipped_vs_ntc_day7_dmso_bc1_total	SRRM1_4_1	SRRM1	1923	1319.1	1923	1319.1	-0.54346	182350	156280	1.5276	0.063303	0.9367	0.12661	0.24269	FALSE
ntc_day7_dmso_bc1_e2_skipped_vs_ntc_day7_dmso_bc1_total	PRPF38A_2_3	PRPF38A	901.02	567.67	901.02	567.67	-0.66557	55561	47635	1.5275	0.063321	0.93668	0.12664	0.24269	FALSE
ntc_day7_dmso_bc1_e2_skipped_vs_ntc_day7_dmso_bc1_total	MRPS12_3_4	MRPS12	1207.4	788.2	1207.4	788.2	-0.61466	87873	75336	1.5274	0.06333	0.93667	0.12666	0.24269	FALSE
ntc_day7_dmso_bc1_e2_skipped_vs_ntc_day7_dmso_bc1_total	GRPEL2_4_1	GRPEL2	2831.4	2013.4	2831.4	2013.4	-0.49169	334590	286840	1.5274	0.063333	0.93667	0.12667	0.24269	FALSE
ntc_day7_dmso_bc1_e2_skipped_vs_ntc_day7_dmso_bc1_total	TNPO2_3_4	TNPO2	1903.8	1304.8	1903.8	1304.8	-0.54471	179410	153850	1.5272	0.063353	0.93665	0.12671	0.24271	FALSE
ntc_day7_dmso_bc1_e2_skipped_vs_ntc_day7_dmso_bc1_total	IPO5_1_2	IPO5	4677.7	3465.2	4677.7	3465.2	-0.43275	735070	631230	1.5261	0.063492	0.93651	0.12698	0.24319	FALSE
ntc_day7_dmso_bc1_e2_skipped_vs_ntc_day7_dmso_bc1_total	ERP29_4_1	ERP29	1285.1	845.38	1285.1	845.38	-0.60366	96692	83071	1.5258	0.063531	0.93647	0.12706	0.24329	FALSE
ntc_day7_dmso_bc1_e2_skipped_vs_ntc_day7_dmso_bc1_total	TMA16_3_4	TMA16	1255.1	1686.7	1255.1	1686.7	0.42605	93114	80052	1.5252	0.9364	0.0636	0.1272	0.2435	TRUE
ntc_day7_dmso_bc1_e2_skipped_vs_ntc_day7_dmso_bc1_total	ZMAT3_3_4	ZMAT3	572.97	806.58	572.97	806.58	0.49262	27286	23470	1.5248	0.93635	0.063654	0.12731	0.24365	TRUE
ntc_day7_dmso_bc1_e2_skipped_vs_ntc_day7_dmso_bc1_total	MRM2_3_4	MRM2	1257.1	1688.7	1257.1	1688.7	0.42554	93147	80248	1.5236	0.9362	0.063801	0.1276	0.24416	TRUE
ntc_day7_dmso_bc1_e2_skipped_vs_ntc_day7_dmso_bc1_total	APOBEC3A_2_3	APOBEC3A	98.856	40.84	98.856	40.84	-1.255	1683	1534.6	1.5231	0.063865	0.93613	0.12773	0.24424	FALSE
ntc_day7_dmso_bc1_e2_skipped_vs_ntc_day7_dmso_bc1_total	PABPN1_2_3	PABPN1	98.856	40.84	98.856	40.84	-1.255	1683	1534.6	1.5231	0.063865	0.93613	0.12773	0.24424	FALSE
ntc_day7_dmso_bc1_e2_skipped_vs_ntc_day7_dmso_bc1_total	PSMC2_4_1	PSMC2	98.856	40.84	98.856	40.84	-1.255	1683	1534.6	1.5231	0.063865	0.93613	0.12773	0.24424	FALSE
ntc_day7_dmso_bc1_e2_skipped_vs_ntc_day7_dmso_bc1_total	DDX39B_4_1	DDX39B	1132.7	735.11	1132.7	735.11	-0.623	79025	68158	1.5228	0.063899	0.9361	0.1278	0.24427	FALSE
ntc_day7_dmso_bc1_e2_skipped_vs_ntc_day7_dmso_bc1_total	XPO7_3_4	XPO7	357.06	196.03	357.06	196.03	-0.8618	12966	11224	1.5228	0.063901	0.9361	0.1278	0.24427	FALSE
ntc_day7_dmso_bc1_e2_skipped_vs_ntc_day7_dmso_bc1_total	BRF1_2_3	BRF1	1010.7	1374.3	1010.7	1374.3	0.44292	66086	57019	1.5225	0.93606	0.063941	0.12788	0.24437	TRUE
ntc_day7_dmso_bc1_e2_skipped_vs_ntc_day7_dmso_bc1_total	YWHAE_1_2	YWHAE	740.19	455.36	740.19	455.36	-0.69967	40565	35022	1.5223	0.063966	0.93603	0.12793	0.24441	FALSE
ntc_day7_dmso_bc1_e2_skipped_vs_ntc_day7_dmso_bc1_total	TOP1_2_3	TOP1	1317.1	1764.3	1317.1	1764.3	0.42143	99980	86332	1.5219	0.93598	0.064018	0.12804	0.24455	TRUE
ntc_day7_dmso_bc1_e2_skipped_vs_ntc_day7_dmso_bc1_total	ZC3H7A_3_4	ZC3H7A	1089.9	704.48	1089.9	704.48	-0.62881	74265	64168	1.5215	0.06407	0.93593	0.12814	0.2447	FALSE
ntc_day7_dmso_bc1_e2_skipped_vs_ntc_day7_dmso_bc1_total	MRPL24_2_3	MRPL24	195.25	296.09	195.25	296.09	0.59817	5083.7	4392.3	1.5214	0.93582	0.064177	0.12835	0.24483	TRUE
ntc_day7_dmso_bc1_e2_skipped_vs_ntc_day7_dmso_bc1_total	RIGI_2_3	RIGI	2676.5	1897	2676.5	1897	-0.49641	303810	262590	1.5212	0.064107	0.93589	0.12821	0.24478	FALSE
ntc_day7_dmso_bc1_e2_skipped_vs_ntc_day7_dmso_bc1_total	TYW1_4_1	TYW1	369.36	204.2	369.36	204.2	-0.85191	13639	11831	1.521	0.064135	0.93586	0.12827	0.2448	FALSE
ntc_day7_dmso_bc1_e2_skipped_vs_ntc_day7_dmso_bc1_total	FASTKD1_4_1	FASTKD1	489.86	283.84	489.86	283.84	-0.78517	21222	18376	1.5209	0.064139	0.93586	0.12828	0.2448	FALSE
ntc_day7_dmso_bc1_e2_skipped_vs_ntc_day7_dmso_bc1_total	MYO18A_1_2	MYO18A	2394.7	1680.5	2394.7	1680.5	-0.51065	255000	220500	1.5208	0.064154	0.93585	0.12831	0.2448	FALSE
ntc_day7_dmso_bc1_e2_skipped_vs_ntc_day7_dmso_bc1_total	CCR4_4_1	CCR4	3364.1	4296.3	3364.1	4296.3	0.3528	434550	376030	1.5203	0.93578	0.06422	0.12844	0.24494	TRUE
ntc_day7_dmso_bc1_e2_skipped_vs_ntc_day7_dmso_bc1_total	SRRM4_3_4	SRRM4	1257.6	827	1257.6	827	-0.6041	92704	80298	1.5196	0.064309	0.93569	0.12862	0.24523	FALSE
ntc_day7_dmso_bc1_e2_skipped_vs_ntc_day7_dmso_bc1_total	NOL8_4_1	NOL8	2104	2748.5	2104	2748.5	0.38534	207680	179970	1.5192	0.93564	0.064359	0.12872	0.24536	TRUE
ntc_day7_dmso_bc1_e2_skipped_vs_ntc_day7_dmso_bc1_total	DHX34_1_2	DHX34	1280.7	1717.3	1280.7	1717.3	0.42292	95309	82623	1.5189	0.93561	0.064393	0.12879	0.24544	TRUE
ntc_day7_dmso_bc1_e2_skipped_vs_ntc_day7_dmso_bc1_total	SEC61A1_2_3	SEC61A1	765.28	473.74	765.28	473.74	-0.69073	42497	36895	1.518	0.064503	0.9355	0.12901	0.2458	FALSE
ntc_day7_dmso_bc1_e2_skipped_vs_ntc_day7_dmso_bc1_total	HERC5_3_4	HERC5	422.97	606.47	422.97	606.47	0.51885	16836	14614	1.5179	0.93547	0.064534	0.12907	0.24586	TRUE
ntc_day7_dmso_bc1_e2_skipped_vs_ntc_day7_dmso_bc1_total	TIPARP_1_2	TIPARP	151.97	234.83	151.97	234.83	0.62445	3432.4	2979.6	1.5179	0.9353	0.064697	0.12939	0.24627	TRUE
ntc_day7_dmso_bc1_e2_skipped_vs_ntc_day7_dmso_bc1_total	DDX55_1_2	DDX55	112.14	177.65	112.14	177.65	0.6591	2146.2	1863.4	1.5177	0.93516	0.064844	0.12969	0.24655	TRUE
ntc_day7_dmso_bc1_e2_skipped_vs_ntc_day7_dmso_bc1_total	PABPN1L_3_4	PABPN1L	612.32	367.56	612.32	367.56	-0.73475	29955	26036	1.5174	0.064577	0.93542	0.12915	0.24598	FALSE
ntc_day7_dmso_bc1_e2_skipped_vs_ntc_day7_dmso_bc1_total	CWC25_4_1	CWC25	235.09	351.22	235.09	351.22	0.57713	6743	5858.9	1.5172	0.93532	0.064681	0.12936	0.24626	TRUE
ntc_day7_dmso_bc1_e2_skipped_vs_ntc_day7_dmso_bc1_total	WBP11_3_4	WBP11	3401	4339.2	3401	4339.2	0.3514	440160	382530	1.517	0.93537	0.064632	0.12926	0.24613	TRUE
ntc_day7_dmso_bc1_e2_skipped_vs_ntc_day7_dmso_bc1_total	METTL16_1_2	METTL16	98.365	40.84	98.365	40.84	-1.2479	1654.6	1522.9	1.5161	0.064751	0.93525	0.1295	0.24636	FALSE
ntc_day7_dmso_bc1_e2_skipped_vs_ntc_day7_dmso_bc1_total	SUCLG1_3_4	SUCLG1	98.365	40.84	98.365	40.84	-1.2479	1654.6	1522.9	1.5161	0.064751	0.93525	0.1295	0.24636	FALSE
ntc_day7_dmso_bc1_e2_skipped_vs_ntc_day7_dmso_bc1_total	MRPL11_3_4	MRPL11	402.8	226.66	402.8	226.66	-0.82677	15513	13543	1.5156	0.064811	0.93519	0.12962	0.2465	FALSE
ntc_day7_dmso_bc1_e2_skipped_vs_ntc_day7_dmso_bc1_total	NOS3_3_4	NOS3	359.03	198.07	359.03	198.07	-0.85483	12954	11320	1.5156	0.064816	0.93518	0.12963	0.2465	FALSE
ntc_day7_dmso_bc1_e2_skipped_vs_ntc_day7_dmso_bc1_total	DCP2_2_3	DCP2	1050.5	677.94	1050.5	677.94	-0.63115	69414	60578	1.5139	0.065023	0.93498	0.13005	0.24718	FALSE
ntc_day7_dmso_bc1_e2_skipped_vs_ntc_day7_dmso_bc1_total	RPUSD1_3_4	RPUSD1	1074.6	1453.9	1074.6	1453.9	0.43572	71918	62768	1.5138	0.93496	0.065041	0.13008	0.24719	TRUE
ntc_day7_dmso_bc1_e2_skipped_vs_ntc_day7_dmso_bc1_total	TRMT44_3_4	TRMT44	488.38	283.84	488.38	283.84	-0.78083	20919	18290	1.5136	0.065065	0.93494	0.13013	0.24723	FALSE
ntc_day7_dmso_bc1_e2_skipped_vs_ntc_day7_dmso_bc1_total	PTGES3_1_2	PTGES3	982.17	1335.5	982.17	1335.5	0.4429	62405	54520	1.513	0.93486	0.065137	0.13027	0.24745	TRUE
ntc_day7_dmso_bc1_e2_skipped_vs_ntc_day7_dmso_bc1_total	ELP4_4_1	ELP4	1448.9	969.94	1448.9	969.94	-0.57851	114710	100250	1.5127	0.065173	0.93483	0.13035	0.24753	FALSE
ntc_day7_dmso_bc1_e2_skipped_vs_ntc_day7_dmso_bc1_total	HSPA1A_4_1	HSPA1A	2045.5	2673	2045.5	2673	0.38582	196850	172180	1.5121	0.93475	0.065249	0.1305	0.24776	TRUE
ntc_day7_dmso_bc1_e2_skipped_vs_ntc_day7_dmso_bc1_total	GANAB_3_4	GANAB	143.61	222.58	143.61	222.58	0.62857	3117.6	2730	1.5113	0.93445	0.065555	0.13111	0.24867	TRUE
ntc_day7_dmso_bc1_e2_skipped_vs_ntc_day7_dmso_bc1_total	UTP3_2_3	UTP3	389.52	218.49	389.52	218.49	-0.83124	14626	12853	1.5108	0.065426	0.93457	0.13085	0.24838	FALSE
ntc_day7_dmso_bc1_e2_skipped_vs_ntc_day7_dmso_bc1_total	PA2G4_3_4	PA2G4	1412	943.39	1412	943.39	-0.58132	109810	96281	1.5103	0.065483	0.93452	0.13097	0.24854	FALSE
ntc_day7_dmso_bc1_e2_skipped_vs_ntc_day7_dmso_bc1_total	IFIH1_4_1	IFIH1	1310.2	1752	1310.2	1752	0.41894	97594	85625	1.5098	0.93446	0.065545	0.13109	0.24867	TRUE
ntc_day7_dmso_bc1_e2_skipped_vs_ntc_day7_dmso_bc1_total	CNN3_3_4	CNN3	1507.9	2001.1	1507.9	2001.1	0.40802	121630	106730	1.5097	0.93444	0.06556	0.13112	0.24867	TRUE
ntc_day7_dmso_bc1_e2_skipped_vs_ntc_day7_dmso_bc1_total	RPL39L_2_3	RPL39L	6946	8582.4	6946	8582.4	0.30516	1338900	1175300	1.5095	0.93441	0.065588	0.13118	0.2487	TRUE
ntc_day7_dmso_bc1_e2_skipped_vs_ntc_day7_dmso_bc1_total	SPATS2L_3_4	SPATS2L	3524.9	2564.7	3524.9	2564.7	-0.45862000000000003	460960	404650	1.5094	0.065597	0.9344	0.13119	0.2487	FALSE
ntc_day7_dmso_bc1_e2_skipped_vs_ntc_day7_dmso_bc1_total	SCAF11_1_2	SCAF11	1527.1	1029.2	1527.1	1029.2	-0.56888	123980	108870	1.5092	0.065624	0.93438	0.13125	0.24874	FALSE
ntc_day7_dmso_bc1_e2_skipped_vs_ntc_day7_dmso_bc1_total	OSGEPL1_3_4	OSGEPL1	97.873	40.84	97.873	40.84	-1.2407	1626.4	1511.2	1.509	0.065652	0.93435	0.1313	0.24874	FALSE
ntc_day7_dmso_bc1_e2_skipped_vs_ntc_day7_dmso_bc1_total	ZFC3H1_3_4	ZFC3H1	97.873	40.84	97.873	40.84	-1.2407	1626.4	1511.2	1.509	0.065652	0.93435	0.1313	0.24874	FALSE
ntc_day7_dmso_bc1_e2_skipped_vs_ntc_day7_dmso_bc1_total	RPS15A_2_3	RPS15A	169.68	259.33	169.68	259.33	0.60906	4018.8	3533.7	1.5082	0.9341	0.065898	0.1318	0.24951	TRUE
ntc_day7_dmso_bc1_e2_skipped_vs_ntc_day7_dmso_bc1_total	PCSK9_1_2	PCSK9	354.6	196.03	354.6	196.03	-0.85186	12573	11103	1.5077	0.065819	0.93418	0.13164	0.24932000000000001	FALSE
ntc_day7_dmso_bc1_e2_skipped_vs_ntc_day7_dmso_bc1_total	NELFE_2_3	NELFE	1723.8	2270.7	1723.8	2270.7	0.3973	149520	131650	1.5071	0.93411	0.065888	0.13178	0.24951	TRUE
ntc_day7_dmso_bc1_e2_skipped_vs_ntc_day7_dmso_bc1_total	ZNF239_4_1	ZNF239	900.53	1229.3	900.53	1229.3	0.44853	54036	47594	1.5069	0.93408	0.065921	0.13184	0.24954	TRUE
ntc_day7_dmso_bc1_e2_skipped_vs_ntc_day7_dmso_bc1_total	CAND1_2_3	CAND1	1747	1194.6	1747	1194.6	-0.54798	152570	134430	1.5066	0.065952	0.93405	0.1319	0.24961	FALSE
ntc_day7_dmso_bc1_e2_skipped_vs_ntc_day7_dmso_bc1_total	NANOS1_4_1	NANOS1	341.82	187.86	341.82	187.86	-0.86011	11851	10486	1.5065	0.065969	0.93403	0.13194	0.24961	FALSE
ntc_day7_dmso_bc1_e2_skipped_vs_ntc_day7_dmso_bc1_total	EIF4G2_2_3	EIF4G2	519.86	306.3	519.86	306.3	-0.76125	22804	20162	1.5049	0.066173	0.93383	0.13235	0.25033	FALSE
ntc_day7_dmso_bc1_e2_skipped_vs_ntc_day7_dmso_bc1_total	SON_1_2	SON	493.3	698.36	493.3	698.36	0.50065	21024	18578	1.5045	0.93376	0.066242	0.13248	0.2505	TRUE
ntc_day7_dmso_bc1_e2_skipped_vs_ntc_day7_dmso_bc1_total	TRPT1_4_1	TRPT1	1859.6	1280.3	1859.6	1280.3	-0.53812	167770	148270	1.5043	0.066246	0.93375	0.13249	0.2505	FALSE
ntc_day7_dmso_bc1_e2_skipped_vs_ntc_day7_dmso_bc1_total	EIF4ENIF1_3_4	EIF4ENIF1	116.56	51.049	116.56	51.049	-1.1755	2145.9	1978	1.5041	0.066277	0.93372	0.13255	0.25056	FALSE
ntc_day7_dmso_bc1_e2_skipped_vs_ntc_day7_dmso_bc1_total	SNRNP40_3_4	SNRNP40	1175.9	771.87	1175.9	771.87	-0.60676	81641	72282	1.503	0.066416	0.93358	0.13283	0.25103	FALSE
ntc_day7_dmso_bc1_e2_skipped_vs_ntc_day7_dmso_bc1_total	IFIT1_4_1	IFIT1	1226.1	808.62	1226.1	808.62	-0.59995	87149	77171	1.5029	0.066432	0.93357	0.13286	0.25103	FALSE
ntc_day7_dmso_bc1_e2_skipped_vs_ntc_day7_dmso_bc1_total	RPS9_3_4	RPS9	84.594	136.81	84.594	136.81	0.68713	1363.4	1207.7	1.5026	0.93303	0.066972	0.13394	0.25241	TRUE
ntc_day7_dmso_bc1_e2_skipped_vs_ntc_day7_dmso_bc1_total	NLRP11_4_1	NLRP11	97.381	40.84	97.381	40.84	-1.2335	1598.5	1499.5	1.5018	0.066569	0.93343	0.13314	0.25133	FALSE
ntc_day7_dmso_bc1_e2_skipped_vs_ntc_day7_dmso_bc1_total	POLR2A_2_3	POLR2A	97.381	40.84	97.381	40.84	-1.2335	1598.5	1499.5	1.5018	0.066569	0.93343	0.13314	0.25133	FALSE
ntc_day7_dmso_bc1_e2_skipped_vs_ntc_day7_dmso_bc1_total	RPL3_4_1	RPL3	97.381	40.84	97.381	40.84	-1.2335	1598.5	1499.5	1.5018	0.066569	0.93343	0.13314	0.25133	FALSE
ntc_day7_dmso_bc1_e2_skipped_vs_ntc_day7_dmso_bc1_total	SSBP1_2_3	SSBP1	97.381	40.84	97.381	40.84	-1.2335	1598.5	1499.5	1.5018	0.066569	0.93343	0.13314	0.25133	FALSE
ntc_day7_dmso_bc1_e2_skipped_vs_ntc_day7_dmso_bc1_total	FKBP4_2_3	FKBP4	1422.4	1890.9	1422.4	1890.9	0.41052	109760	97387	1.5013	0.93337	0.066635	0.13327	0.25152	TRUE
ntc_day7_dmso_bc1_e2_skipped_vs_ntc_day7_dmso_bc1_total	EZH1_2_3	EZH1	3063.6	3918.6	3063.6	3918.6	0.35501	365510	324630	1.5006	0.93327	0.066729	0.13346	0.25182	TRUE
ntc_day7_dmso_bc1_e2_skipped_vs_ntc_day7_dmso_bc1_total	TARS2_2_3	TARS2	4828.2	3606.1	4828.2	3606.1	-0.42094	746750	663440	1.5004	0.066758	0.93324	0.13352	0.25188	FALSE
ntc_day7_dmso_bc1_e2_skipped_vs_ntc_day7_dmso_bc1_total	MRPS24_3_4	MRPS24	2352.9	1658.1	2352.9	1658.1	-0.50465	241370	214490	1.5002	0.06678	0.93322	0.13356	0.25191	FALSE
ntc_day7_dmso_bc1_e2_skipped_vs_ntc_day7_dmso_bc1_total	HADHB_3_4	HADHB	1440.5	1913.3	1440.5	1913.3	0.40922	111760	99348	1.5	0.93319	0.06681	0.13362	0.25191	TRUE
ntc_day7_dmso_bc1_e2_skipped_vs_ntc_day7_dmso_bc1_total	RNASE11_2_3	RNASE11	6817.6	5215.2	6817.6	5215.2	-0.38648	1283900	1141300	1.5	0.066811	0.93319	0.13362	0.25191	FALSE
ntc_day7_dmso_bc1_e2_skipped_vs_ntc_day7_dmso_bc1_total	RPL18A_1_2	RPL18A	321.65	175.61	321.65	175.61	-0.86941	10664	9539	1.4988	0.066957	0.93304	0.13391	0.25241	FALSE
ntc_day7_dmso_bc1_e2_skipped_vs_ntc_day7_dmso_bc1_total	NOB1_1_2	NOB1	1348.6	1796.9	1348.6	1796.9	0.41384	100510	89587	1.498	0.93293	0.067069	0.13414	0.25272	TRUE
ntc_day7_dmso_bc1_e2_skipped_vs_ntc_day7_dmso_bc1_total	RBM20_2_3	RBM20	2337.6	1647.9	2337.6	1647.9	-0.50418	237880	212310	1.497	0.067203	0.9328	0.13441	0.25315	FALSE
ntc_day7_dmso_bc1_e2_skipped_vs_ntc_day7_dmso_bc1_total	H4C13_1_2	H4C13	5332.8	4014.5	5332.8	4014.5	-0.40958	868960	775650	1.4969	0.067214	0.93279	0.13443	0.25315	FALSE
ntc_day7_dmso_bc1_e2_skipped_vs_ntc_day7_dmso_bc1_total	TDRD10_3_4	TDRD10	3221.9	4108.5	3221.9	4108.5	0.35058	392970	351380	1.4956	0.93262	0.067383	0.13477	0.25373	TRUE
ntc_day7_dmso_bc1_e2_skipped_vs_ntc_day7_dmso_bc1_total	GSPT1_1_2	GSPT1	96.889	40.84	96.889	40.84	-1.2263	1570.8	1487.9	1.4947	0.067502	0.9325	0.135	0.25407	FALSE
ntc_day7_dmso_bc1_e2_skipped_vs_ntc_day7_dmso_bc1_total	SMAD6_3_4	SMAD6	96.889	40.84	96.889	40.84	-1.2263	1570.8	1487.9	1.4947	0.067502	0.9325	0.135	0.25407	FALSE
ntc_day7_dmso_bc1_e2_skipped_vs_ntc_day7_dmso_bc1_total	MRPS16_1_2	MRPS16	1351	1799	1351	1799	0.41285	100330	89843	1.4945	0.93247	0.067529	0.13506	0.25408	TRUE
ntc_day7_dmso_bc1_e2_skipped_vs_ntc_day7_dmso_bc1_total	FYTTD1_3_4	FYTTD1	3853.9	2834.3	3853.9	2834.3	-0.44322	519850	465560	1.4944	0.067536	0.93246	0.13507	0.25408	FALSE
ntc_day7_dmso_bc1_e2_skipped_vs_ntc_day7_dmso_bc1_total	TRIM56_3_4	TRIM56	1460.2	984.23	1460.2	984.23	-0.56864	113280	101480	1.4942	0.067564	0.93244	0.13513	0.25413	FALSE
ntc_day7_dmso_bc1_e2_skipped_vs_ntc_day7_dmso_bc1_total	FASN_4_1	FASN	1041.7	1406.9	1041.7	1406.9	0.43327	66701	59780	1.4938	0.93239	0.06761	0.13522	0.25425	TRUE
ntc_day7_dmso_bc1_e2_skipped_vs_ntc_day7_dmso_bc1_total	APOBEC3F_2_3	APOBEC3F	2550.6	3287.6	2550.6	3287.6	0.36607	271580	243460	1.4937	0.93237	0.067631	0.13526	0.25428	TRUE
ntc_day7_dmso_bc1_e2_skipped_vs_ntc_day7_dmso_bc1_total	CELF4_1_2	CELF4	1504	1990.9	1504	1990.9	0.40441	118550	106290	1.4935	0.93235	0.067647	0.13529	0.25428	TRUE
ntc_day7_dmso_bc1_e2_skipped_vs_ntc_day7_dmso_bc1_total	TRMT61A_4_1	TRMT61A	3053.7	3902.2	3053.7	3902.2	0.35362	359970	323000	1.493	0.93228	0.067723	0.13545	0.25451	TRUE
ntc_day7_dmso_bc1_e2_skipped_vs_ntc_day7_dmso_bc1_total	HEXIM1_2_3	HEXIM1	861.67	547.25	861.67	547.25	-0.65398	49431	44420	1.492	0.067849	0.93215	0.1357	0.25493	FALSE
ntc_day7_dmso_bc1_e2_skipped_vs_ntc_day7_dmso_bc1_total	PHGDH_3_4	PHGDH	2643.1	3399.9	2643.1	3399.9	0.36316	286400	257450	1.4916	0.9321	0.067902	0.1358	0.25507	TRUE
ntc_day7_dmso_bc1_e2_skipped_vs_ntc_day7_dmso_bc1_total	TSEN2_3_4	TSEN2	1113	728.99	1113	728.99	-0.6098	73731	66313	1.4913	0.067944	0.93206	0.13589	0.25517	FALSE
ntc_day7_dmso_bc1_e2_skipped_vs_ntc_day7_dmso_bc1_total	FKBP3_1_2	FKBP3	1970.2	2570.9	1970.2	2570.9	0.3837	180370	162350	1.4906	0.93197	0.068029	0.13606	0.25544	TRUE
ntc_day7_dmso_bc1_e2_skipped_vs_ntc_day7_dmso_bc1_total	RARS1_2_3	RARS1	1421.9	1886.8	1421.9	1886.8	0.4079	108080	97335	1.4902	0.93192	0.068082	0.13616	0.25558	TRUE
ntc_day7_dmso_bc1_e2_skipped_vs_ntc_day7_dmso_bc1_total	CCAR1_3_4	CCAR1	2515.7	3242.7	2515.7	3242.7	0.36611	264260	238240	1.4894	0.93181	0.068188	0.13638	0.25592	TRUE
ntc_day7_dmso_bc1_e2_skipped_vs_ntc_day7_dmso_bc1_total	VARS2_4_1	VARS2	954.63	614.64	954.63	614.64	-0.63437	57797	52145	1.489	0.068245	0.93176	0.13649	0.25601	FALSE
ntc_day7_dmso_bc1_e2_skipped_vs_ntc_day7_dmso_bc1_total	GGCT_2_3	GGCT	1460.7	986.28	1460.7	986.28	-0.56614	112550	101540	1.4889	0.068253	0.93175	0.13651	0.25601	FALSE
ntc_day7_dmso_bc1_e2_skipped_vs_ntc_day7_dmso_bc1_total	FNDC3B_4_1	FNDC3B	22.132	40.84	22.132	40.84	0.85498	174.99	157.87	1.4889	0.92897	0.071031	0.14206	0.26382	TRUE
ntc_day7_dmso_bc1_e2_skipped_vs_ntc_day7_dmso_bc1_total	H4C2_1_2	H4C2	6225.5	7706.4	6225.5	7706.4	0.30783	1096600	989340	1.4889	0.93174	0.068258	0.13652	0.25601	TRUE
ntc_day7_dmso_bc1_e2_skipped_vs_ntc_day7_dmso_bc1_total	CNOT1_1_2	CNOT1	634.94	387.98	634.94	387.98	-0.70922	30496	27555	1.4882	0.068344	0.93166	0.13669	0.25624	FALSE
ntc_day7_dmso_bc1_e2_skipped_vs_ntc_day7_dmso_bc1_total	CPSF6_2_3	CPSF6	737.24	1014.9	737.24	1014.9	0.46054	38537	34803	1.4881	0.93164	0.068361	0.13672	0.25624	TRUE
ntc_day7_dmso_bc1_e2_skipped_vs_ntc_day7_dmso_bc1_total	SEPTIN7_4_1	SEPTIN7	1572.4	1070	1572.4	1070	-0.55489	126180	113970	1.4881	0.068362	0.93164	0.13672	0.25624	FALSE
ntc_day7_dmso_bc1_e2_skipped_vs_ntc_day7_dmso_bc1_total	URB1_3_4	URB1	2714.9	1944	2714.9	1944	-0.48167	297140	268520	1.4877	0.068418	0.93158	0.13684	0.25639	FALSE
ntc_day7_dmso_bc1_e2_skipped_vs_ntc_day7_dmso_bc1_total	HNRNPR_1_2	HNRNPR	2102.1	2732.2	2102.1	2732.2	0.37809	198520	179710	1.4864	0.93141	0.068587	0.13717	0.25697	TRUE
ntc_day7_dmso_bc1_e2_skipped_vs_ntc_day7_dmso_bc1_total	PEF1_1_2	PEF1	236.07	122.52	236.07	122.52	-0.94061	6447.5	5897	1.4861	0.068621	0.93138	0.13724	0.25704	FALSE
ntc_day7_dmso_bc1_e2_skipped_vs_ntc_day7_dmso_bc1_total	MCTS1_2_3	MCTS1	1335.8	894.39	1335.8	894.39	-0.57819	97419	88259	1.4858	0.068665	0.93134	0.13733	0.25715	FALSE
ntc_day7_dmso_bc1_e2_skipped_vs_ntc_day7_dmso_bc1_total	MKRN1_4_1	MKRN1	1410.1	1870.5	1410.1	1870.5	0.40738	105980	96071	1.4854	0.93128	0.068723	0.13745	0.25731	TRUE
ntc_day7_dmso_bc1_e2_skipped_vs_ntc_day7_dmso_bc1_total	CHTOP_3_4	CHTOP	1697.8	1166	1697.8	1166	-0.54173	141410	128540	1.4833	0.068996	0.931	0.13799	0.25816	FALSE
ntc_day7_dmso_bc1_e2_skipped_vs_ntc_day7_dmso_bc1_total	BZW1_1_2	BZW1	1121.4	737.15	1121.4	737.15	-0.60454	73806	67095	1.4833	0.068997	0.931	0.13799	0.25816	FALSE
ntc_day7_dmso_bc1_e2_skipped_vs_ntc_day7_dmso_bc1_total	NELFE_1_2	NELFE	978.24	633.01	978.24	633.01	-0.62714	59589	54178	1.4832	0.069004	0.931	0.13801	0.25816	FALSE
ntc_day7_dmso_bc1_e2_skipped_vs_ntc_day7_dmso_bc1_total	ATP1A1_3_4	ATP1A1	2382.4	1688.7	2382.4	1688.7	-0.49623	240590	218730	1.4832	0.069009	0.93099	0.13802	0.25816	FALSE
ntc_day7_dmso_bc1_e2_skipped_vs_ntc_day7_dmso_bc1_total	LSM7_4_1	LSM7	297.06	161.32	297.06	161.32	-0.8768	9213.3	8428.5	1.4828	0.06906	0.93094	0.13812	0.25829	FALSE
ntc_day7_dmso_bc1_e2_skipped_vs_ntc_day7_dmso_bc1_total	METTL3_4_1	METTL3	361.98	520.7	361.98	520.7	0.52334	12596	11465	1.4823	0.93085	0.069151	0.1383	0.25857	TRUE
ntc_day7_dmso_bc1_e2_skipped_vs_ntc_day7_dmso_bc1_total	MRPL34_3_4	MRPL34	439.69	255.25	439.69	255.25	-0.78223	17009	15525	1.4817	0.069207	0.93079	0.13841	0.25868	FALSE
ntc_day7_dmso_bc1_e2_skipped_vs_ntc_day7_dmso_bc1_total	NUFIP2_4_1	NUFIP2	1861.5	1290.5	1861.5	1290.5	-0.5282	163030	148520	1.4817	0.069209	0.93079	0.13842	0.25868	FALSE
ntc_day7_dmso_bc1_e2_skipped_vs_ntc_day7_dmso_bc1_total	MRPL43_4_1	MRPL43	2537.3	3265.1	2537.3	3265.1	0.36371	264850	241470	1.4811	0.93071	0.069288	0.13858	0.25892	TRUE
ntc_day7_dmso_bc1_e2_skipped_vs_ntc_day7_dmso_bc1_total	RNF113B_1_2	RNF113B	2319.4	2997.6	2319.4	2997.6	0.3699	229970	209730	1.4809	0.93068	0.069317	0.13863	0.25897	TRUE
ntc_day7_dmso_bc1_e2_skipped_vs_ntc_day7_dmso_bc1_total	RNASEH2B_3_4	RNASEH2B	1844.8	1278.3	1844.8	1278.3	-0.52894	160490	146430	1.4806	0.069363	0.93064	0.13873	0.25908	FALSE
ntc_day7_dmso_bc1_e2_skipped_vs_ntc_day7_dmso_bc1_total	CMSS1_3_4	CMSS1	2822.6	2031.8	2822.6	2031.8	-0.47407	312680	285440	1.4802	0.069414	0.93059	0.13883	0.25918	FALSE
ntc_day7_dmso_bc1_e2_skipped_vs_ntc_day7_dmso_bc1_total	DRG1_4_1	DRG1	95.905	40.84	95.905	40.84	-1.2117	1516.1	1464.7	1.4801	0.069418	0.93058	0.13884	0.25918	FALSE
ntc_day7_dmso_bc1_e2_skipped_vs_ntc_day7_dmso_bc1_total	SPTBN1_3_4	SPTBN1	5370.7	6681.4	5370.7	6681.4	0.31498	858900	784330	1.4799	0.93055	0.069448	0.1389	0.25923	TRUE
ntc_day7_dmso_bc1_e2_skipped_vs_ntc_day7_dmso_bc1_total	TOP1_3_4	TOP1	900.53	577.88	900.53	577.88	-0.63911	52051	47594	1.4791	0.069561	0.93044	0.13912	0.2596	FALSE
ntc_day7_dmso_bc1_e2_skipped_vs_ntc_day7_dmso_bc1_total	NAA15_3_4	NAA15	1398.7	943.39	1398.7	943.39	-0.5677	103670	94866	1.4784	0.069648	0.93035	0.1393	0.25987	FALSE
ntc_day7_dmso_bc1_e2_skipped_vs_ntc_day7_dmso_bc1_total	LARP7_2_3	LARP7	350.18	504.37	350.18	504.37	0.52513	11887	10888	1.4777	0.93022	0.069775	0.13955	0.26028	TRUE
ntc_day7_dmso_bc1_e2_skipped_vs_ntc_day7_dmso_bc1_total	EIF5_3_4	EIF5	942.33	1276.2	942.33	1276.2	0.43719	55746	51098	1.4771	0.93018	0.06982	0.13964	0.2604	TRUE
ntc_day7_dmso_bc1_e2_skipped_vs_ntc_day7_dmso_bc1_total	INTS8_4_1	INTS8	379.2	543.17	379.2	543.17	0.51731	13443	12326	1.4769	0.93013	0.069872	0.13974	0.26042	TRUE
ntc_day7_dmso_bc1_e2_skipped_vs_ntc_day7_dmso_bc1_total	TKT_2_3	TKT	1053	1417.1	1053	1417.1	0.42813	66299	60800	1.4768	0.93013	0.069867	0.13973	0.26042	TRUE
ntc_day7_dmso_bc1_e2_skipped_vs_ntc_day7_dmso_bc1_total	POU5F1_4_1	POU5F1	3489	4420.9	3489	4420.9	0.34144	434210	398200	1.4768	0.93013	0.069867	0.13973	0.26042	TRUE
ntc_day7_dmso_bc1_e2_skipped_vs_ntc_day7_dmso_bc1_total	HNRNPCL1_1_2	HNRNPCL1	431.33	612.59	431.33	612.59	0.50516	16428	15067	1.4767	0.93011	0.069892	0.13978	0.26044	TRUE
ntc_day7_dmso_bc1_e2_skipped_vs_ntc_day7_dmso_bc1_total	CORO1A_3_4	CORO1A	1476	1950.1	1476	1950.1	0.40165	112400	103200	1.4759	0.93001	0.069988	0.13998	0.26074	TRUE
ntc_day7_dmso_bc1_e2_skipped_vs_ntc_day7_dmso_bc1_total	SF3B2_2_3	SF3B2	139.19	214.41	139.19	214.41	0.61973	2829.2	2601	1.4749	0.92966	0.07034	0.14068	0.26193	TRUE
ntc_day7_dmso_bc1_e2_skipped_vs_ntc_day7_dmso_bc1_total	DLAT_4_1	DLAT	5145.9	6407.7	5145.9	6407.7	0.31632	796050	733350	1.4734	0.92968	0.070317	0.14063	0.26191	TRUE
ntc_day7_dmso_bc1_e2_skipped_vs_ntc_day7_dmso_bc1_total	C4BPA_1_2	C4BPA	914.3	1239.5	914.3	1239.5	0.43859	52872	48738	1.473	0.92962	0.070382	0.14076	0.26203	TRUE
ntc_day7_dmso_bc1_e2_skipped_vs_ntc_day7_dmso_bc1_total	H1-4_3_4	H1-4	95.414	40.84	95.414	40.84	-1.2044	1489.2	1453.2	1.4728	0.070401	0.9296	0.1408	0.26205	FALSE
ntc_day7_dmso_bc1_e2_skipped_vs_ntc_day7_dmso_bc1_total	LSG1_1_2	LSG1	4789.4	5981	4789.4	5981	0.32048	709940	655070	1.4722	0.92952	0.070477	0.14095	0.26227	TRUE
ntc_day7_dmso_bc1_e2_skipped_vs_ntc_day7_dmso_bc1_total	SCAMP2_3_4	SCAMP2	393.46	561.54	393.46	561.54	0.51209	14126	13056	1.471	0.92934	0.070661	0.14132	0.26289	TRUE
ntc_day7_dmso_bc1_e2_skipped_vs_ntc_day7_dmso_bc1_total	DND1_2_3	DND1	2548.1	3273.3	2548.1	3273.3	0.36118	262930	243090	1.4708	0.92933	0.070673	0.14135	0.26289	TRUE
ntc_day7_dmso_bc1_e2_skipped_vs_ntc_day7_dmso_bc1_total	DCD_3_4	DCD	1379.6	1827.6	1379.6	1827.6	0.40546	100360	92834	1.4704	0.92927	0.070729	0.14146	0.26304	TRUE
