## Supplemental Tables 1-8 in CSV format, zipped together for "Decoding RNA Metabolism by RNA-linked CRISPR Screening in Human Cells": table_s7_mageck_sgrna_summary.csv (part 31 of 45)

comparison	sgrna	gene	control_count	treatment_count	control_mean	treat_mean	lfc	control_var	adj_var	score	p_low	p_high	p_twosided	fdr	high_in_treatment
ntc_day7_dmso_bc1_e2_skipped_vs_ntc_day7_dmso_bc1_total	HSPB1_3_4	HSPB1	1517.8	1035.3	1517.8	1035.3	-0.55148	116390	107820	1.4694	0.070867	0.92913	0.14173	0.2635	FALSE
ntc_day7_dmso_bc1_e2_skipped_vs_ntc_day7_dmso_bc1_total	DUS2_1_2	DUS2	691.01	951.56	691.01	951.56	0.46102	33943	31452	1.4692	0.9291	0.070898	0.1418	0.26355	TRUE
ntc_day7_dmso_bc1_e2_skipped_vs_ntc_day7_dmso_bc1_total	HNRNPH2_4_1	HNRNPH2	344.77	496.2	344.77	496.2	0.52403	11466	10627	1.4689	0.92905	0.070953	0.14191	0.26364	TRUE
ntc_day7_dmso_bc1_e2_skipped_vs_ntc_day7_dmso_bc1_total	RPL6_2_3	RPL6	295.09	161.32	295.09	161.32	-0.86725	8948.2	8341.8	1.4689	0.070927	0.92907	0.14185	0.2636	FALSE
ntc_day7_dmso_bc1_e2_skipped_vs_ntc_day7_dmso_bc1_total	NOA1_1_2	NOA1	335.92	187.86	335.92	187.86	-0.83505	10960	10206	1.4686	0.070976	0.92902	0.14195	0.26367	FALSE
ntc_day7_dmso_bc1_e2_skipped_vs_ntc_day7_dmso_bc1_total	RPL41_1_2	RPL41	1303.8	1731.6	1303.8	1731.6	0.40908	91496	84972	1.4675	0.92888	0.07112	0.14224	0.26409	TRUE
ntc_day7_dmso_bc1_e2_skipped_vs_ntc_day7_dmso_bc1_total	PCBP4_3_4	PCBP4	355.59	510.49	355.59	510.49	0.52046	11998	11151	1.4669	0.92877	0.071227	0.14245	0.26438	TRUE
ntc_day7_dmso_bc1_e2_skipped_vs_ntc_day7_dmso_bc1_total	RPS20_2_3	RPS20	259.68	138.85	259.68	138.85	-0.89837	7299.7	6838.1	1.4669	0.071202	0.9288	0.1424	0.26434	FALSE
ntc_day7_dmso_bc1_e2_skipped_vs_ntc_day7_dmso_bc1_total	METTL25B_2_3	METTL25B	3208.2	2342.1	3208.2	2342.1	-0.45375	374990	349020	1.4659	0.071341	0.92866	0.14268	0.26474	FALSE
ntc_day7_dmso_bc1_e2_skipped_vs_ntc_day7_dmso_bc1_total	RBM17_1_2	RBM17	94.922	40.84	94.922	40.84	-1.197	1462.4	1441.7	1.4654	0.071403	0.9286	0.14281	0.26486	FALSE
ntc_day7_dmso_bc1_e2_skipped_vs_ntc_day7_dmso_bc1_total	SREK1_3_4	SREK1	94.922	40.84	94.922	40.84	-1.197	1462.4	1441.7	1.4654	0.071403	0.9286	0.14281	0.26486	FALSE
ntc_day7_dmso_bc1_e2_skipped_vs_ntc_day7_dmso_bc1_total	RPL10L_2_3	RPL10L	3442.8	2528	3442.8	2528	-0.44543	418420	389940	1.465	0.071467	0.92853	0.14293	0.26504	FALSE
ntc_day7_dmso_bc1_e2_skipped_vs_ntc_day7_dmso_bc1_total	RIMS1_1_2	RIMS1	3457.5	2540.2	3457.5	2540.2	-0.44463	420710	392570	1.464	0.071592	0.92841	0.14318	0.26545	FALSE
ntc_day7_dmso_bc1_e2_skipped_vs_ntc_day7_dmso_bc1_total	CDK17_3_4	CDK17	702.81	965.86	702.81	965.86	0.4581	34595	32296	1.4637	0.92836	0.071642	0.14328	0.26557	TRUE
ntc_day7_dmso_bc1_e2_skipped_vs_ntc_day7_dmso_bc1_total	RPS24_3_4	RPS24	687.08	945.44	687.08	945.44	0.45994	33375	31172	1.4633	0.92831	0.071693	0.14339	0.26565	TRUE
ntc_day7_dmso_bc1_e2_skipped_vs_ntc_day7_dmso_bc1_total	RBMY1J_1_2	RBMY1J	4450.5	5568.5	4450.5	5568.5	0.32325	624930	583710	1.4633	0.92831	0.071694	0.14339	0.26565	TRUE
ntc_day7_dmso_bc1_e2_skipped_vs_ntc_day7_dmso_bc1_total	NAA50_3_4	NAA50	874.46	1186.4	874.46	1186.4	0.43968	48650	45456	1.4631	0.92827	0.071728	0.14346	0.26572	TRUE
ntc_day7_dmso_bc1_e2_skipped_vs_ntc_day7_dmso_bc1_total	ZFR_1_2	ZFR	5071.7	6309.7	5071.7	6309.7	0.31506	766370	716780	1.4623	0.92817	0.071828	0.14366	0.26603	TRUE
ntc_day7_dmso_bc1_e2_skipped_vs_ntc_day7_dmso_bc1_total	TNPO2_2_3	TNPO2	2766	3534.7	2766	3534.7	0.35365	295410	276510	1.4618	0.9281	0.071903	0.14381	0.26625	TRUE
ntc_day7_dmso_bc1_e2_skipped_vs_ntc_day7_dmso_bc1_total	XRCC6_1_2	XRCC6	1402.7	951.56	1402.7	951.56	-0.55933	101750	95284	1.4614	0.071946	0.92805	0.14389	0.26635	FALSE
ntc_day7_dmso_bc1_e2_skipped_vs_ntc_day7_dmso_bc1_total	RPS15A_1_2	RPS15A	85.577	136.81	85.577	136.81	0.67065	1312.5	1229.4	1.4613	0.9275	0.072503	0.14501	0.26755	TRUE
ntc_day7_dmso_bc1_e2_skipped_vs_ntc_day7_dmso_bc1_total	ILF2_2_3	ILF2	1935.3	2515.7	1935.3	2515.7	0.37822	168430	157850	1.4608	0.92797	0.072033	0.14407	0.26659	TRUE
ntc_day7_dmso_bc1_e2_skipped_vs_ntc_day7_dmso_bc1_total	RPGR_4_1	RPGR	1135.6	753.49	1135.6	753.49	-0.59117	73011	68436	1.4608	0.07204	0.92796	0.14408	0.26659	FALSE
ntc_day7_dmso_bc1_e2_skipped_vs_ntc_day7_dmso_bc1_total	C14ORF166_4_1	C14ORF166	492.81	294.04	492.81	294.04	-0.74301	19753	18549	1.4604	0.072091	0.92791	0.14418	0.26672	FALSE
ntc_day7_dmso_bc1_e2_skipped_vs_ntc_day7_dmso_bc1_total	UTP18_1_2	UTP18	549.37	765.74	549.37	765.74	0.47835	23409	21978	1.4595	0.92778	0.072215	0.14443	0.26712	TRUE
ntc_day7_dmso_bc1_e2_skipped_vs_ntc_day7_dmso_bc1_total	NSUN6_3_4	NSUN6	1193.2	796.37	1193.2	796.37	-0.58267	78721	73946	1.4592	0.072255	0.92774	0.14451	0.26721	FALSE
ntc_day7_dmso_bc1_e2_skipped_vs_ntc_day7_dmso_bc1_total	HOOK1_2_3	HOOK1	1374.2	931.14	1374.2	931.14	-0.56097	98129	92264	1.4585	0.072353	0.92765	0.14471	0.26746	FALSE
ntc_day7_dmso_bc1_e2_skipped_vs_ntc_day7_dmso_bc1_total	DDX1_2_3	DDX1	720.52	453.32	720.52	453.32	-0.66733	35698	33577	1.4585	0.072353	0.92765	0.14471	0.26746	FALSE
ntc_day7_dmso_bc1_e2_skipped_vs_ntc_day7_dmso_bc1_total	XPO1_4_1	XPO1	334.93	481.91	334.93	481.91	0.52358	10801	10159	1.4582	0.92758	0.072424	0.14485	0.26748	TRUE
ntc_day7_dmso_bc1_e2_skipped_vs_ntc_day7_dmso_bc1_total	SLC16A3_4_1	SLC16A3	3132.4	2287	3132.4	2287	-0.45364	357350	336160	1.4581	0.072406	0.92759	0.14481	0.26748	FALSE
ntc_day7_dmso_bc1_e2_skipped_vs_ntc_day7_dmso_bc1_total	INTS4_4_1	INTS4	94.43	40.84	94.43	40.84	-1.1896	1436	1430.2	1.458	0.072422	0.92758	0.14484	0.26748	FALSE
ntc_day7_dmso_bc1_e2_skipped_vs_ntc_day7_dmso_bc1_total	TBL3_3_4	TBL3	94.43	40.84	94.43	40.84	-1.1896	1436	1430.2	1.458	0.072422	0.92758	0.14484	0.26748	FALSE
ntc_day7_dmso_bc1_e2_skipped_vs_ntc_day7_dmso_bc1_total	FASN_3_4	FASN	1042.2	1398.8	1042.2	1398.8	0.4242	63576	59824	1.4579	0.92756	0.072438	0.14488	0.26748	TRUE
ntc_day7_dmso_bc1_e2_skipped_vs_ntc_day7_dmso_bc1_total	TRIM25_2_3	TRIM25	1867	2430	1867	2430	0.38006	158480	149190	1.4576	0.92752	0.07248	0.14496	0.26753	TRUE
ntc_day7_dmso_bc1_e2_skipped_vs_ntc_day7_dmso_bc1_total	PHF3_1_2	PHF3	2700.1	1948	2700.1	1948	-0.47078	282800	266230	1.4575	0.072483	0.92752	0.14497	0.26753	FALSE
ntc_day7_dmso_bc1_e2_skipped_vs_ntc_day7_dmso_bc1_total	CPLX2_4_1	CPLX2	340.34	191.95	340.34	191.95	-0.82302	11011	10416	1.4569	0.072572	0.92743	0.14514	0.26775	FALSE
ntc_day7_dmso_bc1_e2_skipped_vs_ntc_day7_dmso_bc1_total	RPL39_2_3	RPL39	292.63	424.73	292.63	424.73	0.53592	8724.8	8233.9	1.4558	0.92722	0.072776	0.14555	0.26835	TRUE
ntc_day7_dmso_bc1_e2_skipped_vs_ntc_day7_dmso_bc1_total	ZNF598_3_4	ZNF598	4283.3	5362.2	4283.3	5362.2	0.32405	582070	549620	1.4554	0.92722	0.072784	0.14557	0.26835	TRUE
ntc_day7_dmso_bc1_e2_skipped_vs_ntc_day7_dmso_bc1_total	NAA38_4_1	NAA38	2005.7	1411	2005.7	1411	-0.50704	176800	166950	1.4554	0.072785	0.92721	0.14557	0.26835	FALSE
ntc_day7_dmso_bc1_e2_skipped_vs_ntc_day7_dmso_bc1_total	GEMIN7_1_2	GEMIN7	1748.9	2282.9	1748.9	2282.9	0.38423	142580	134670	1.4552	0.92719	0.072808	0.14562	0.26835	TRUE
ntc_day7_dmso_bc1_e2_skipped_vs_ntc_day7_dmso_bc1_total	SNIP1_2_3	SNIP1	705.27	443.11	705.27	443.11	-0.66931	34365	32473	1.4551	0.072815	0.92719	0.14563	0.26835	FALSE
ntc_day7_dmso_bc1_e2_skipped_vs_ntc_day7_dmso_bc1_total	STRAP_3_4	STRAP	2978	3787.9	2978	3787.9	0.34695	327960	310500	1.4534	0.92695	0.073055	0.14611	0.26918	TRUE
ntc_day7_dmso_bc1_e2_skipped_vs_ntc_day7_dmso_bc1_total	RPLP0_1_2	RPLP0	304.93	441.07	304.93	441.07	0.53106	9266.7	8778.4	1.453	0.92685	0.073152	0.1463	0.26942	TRUE
ntc_day7_dmso_bc1_e2_skipped_vs_ntc_day7_dmso_bc1_total	ZCCHC9_3_4	ZCCHC9	289.68	159.27	289.68	159.27	-0.85891	8503.3	8105.2	1.4528	0.073135	0.92686	0.14627	0.26942	FALSE
ntc_day7_dmso_bc1_e2_skipped_vs_ntc_day7_dmso_bc1_total	STN1_3_4	STN1	1822.7	1272.2	1822.7	1272.2	-0.51846	151550	143680	1.4524	0.073194	0.92681	0.14639	0.26952	FALSE
ntc_day7_dmso_bc1_e2_skipped_vs_ntc_day7_dmso_bc1_total	SARNP_2_3	SARNP	2095.7	2709.7	2095.7	2709.7	0.37058	188530	178850	1.452	0.92674	0.073256	0.14651	0.26969	TRUE
ntc_day7_dmso_bc1_e2_skipped_vs_ntc_day7_dmso_bc1_total	TMA7_2_3	TMA7	2104	2719.9	2104	2719.9	0.37026	189660	179970	1.4518	0.92672	0.07328	0.14656	0.26972	TRUE
ntc_day7_dmso_bc1_e2_skipped_vs_ntc_day7_dmso_bc1_total	ELP5_2_3	ELP5	2830.9	3608.2	2830.9	3608.2	0.34988	302050	286770	1.4514	0.92667	0.073331	0.14666	0.26985	TRUE
ntc_day7_dmso_bc1_e2_skipped_vs_ntc_day7_dmso_bc1_total	LRRC59_4_1	LRRC59	4801.2	3624.5	4801.2	3624.5	-0.4055	692270	657610	1.451	0.07339	0.92661	0.14678	0.27000999999999997	FALSE
ntc_day7_dmso_bc1_e2_skipped_vs_ntc_day7_dmso_bc1_total	MPHOSPH6_4_1	MPHOSPH6	211.98	314.46	211.98	314.46	0.56679	5252	4989.3	1.451	0.92651	0.073494	0.14699	0.27016	TRUE
ntc_day7_dmso_bc1_e2_skipped_vs_ntc_day7_dmso_bc1_total	MTIF2_2_3	MTIF2	1945.2	2523.9	1945.2	2523.9	0.37559	167460	159120	1.4508	0.92659	0.073413	0.14683	0.27003	TRUE
ntc_day7_dmso_bc1_e2_skipped_vs_ntc_day7_dmso_bc1_total	ZSGREEN1_2_3	ZSGREEN1	2608.1	3336.6	2608.1	3336.6	0.35524	265320	252130	1.4507	0.92657	0.073427	0.14685	0.27003	TRUE
ntc_day7_dmso_bc1_e2_skipped_vs_ntc_day7_dmso_bc1_total	PHB1_1_2	PHB1	691.99	949.52	691.99	949.52	0.45587	33160	31522	1.4505	0.92654	0.073465	0.14693	0.27011	TRUE
ntc_day7_dmso_bc1_e2_skipped_vs_ntc_day7_dmso_bc1_total	CPSF7_2_3	CPSF7	573.96	796.37	573.96	796.37	0.4718	24734	23533	1.4498	0.92644	0.073558	0.14712	0.27034	TRUE
ntc_day7_dmso_bc1_e2_skipped_vs_ntc_day7_dmso_bc1_total	APTX_1_2	APTX	2196	1560.1	2196	1560.1	-0.49299	202200	192470	1.4495	0.0736	0.9264	0.1472	0.27043	FALSE
ntc_day7_dmso_bc1_e2_skipped_vs_ntc_day7_dmso_bc1_total	YWHAE_3_4	YWHAE	1419.4	967.9	1419.4	967.9	-0.55188	101930	97071	1.4492	0.073644	0.92636	0.14729	0.27054	FALSE
ntc_day7_dmso_bc1_e2_skipped_vs_ntc_day7_dmso_bc1_total	DDX43_4_1	DDX43	5831.1	7200	5831.1	7200	0.3042	937030	892580	1.449	0.92633	0.073669	0.14734	0.27057	TRUE
ntc_day7_dmso_bc1_e2_skipped_vs_ntc_day7_dmso_bc1_total	RBMXL1_2_3	RBMXL1	628.55	390.02	628.55	390.02	-0.68709	28449	27123	1.4488	0.073694	0.92631	0.14739	0.27061	FALSE
ntc_day7_dmso_bc1_e2_skipped_vs_ntc_day7_dmso_bc1_total	LAMA2_3_4	LAMA2	3089.1	2258.4	3089.1	2258.4	-0.45171	345040	328900	1.4485	0.073738	0.92626	0.14748	0.27071	FALSE
ntc_day7_dmso_bc1_e2_skipped_vs_ntc_day7_dmso_bc1_total	UTP11_2_3	UTP11	343.29	492.12	343.29	492.12	0.5183	11074	10557	1.4485	0.92623	0.073773	0.14755	0.27072	TRUE
ntc_day7_dmso_bc1_e2_skipped_vs_ntc_day7_dmso_bc1_total	TPR_1_2	TPR	118.53	183.78	118.53	183.78	0.62843	2128.7	2029.7	1.4483	0.92592	0.074084	0.14817	0.2714	TRUE
ntc_day7_dmso_bc1_e2_skipped_vs_ntc_day7_dmso_bc1_total	EIF5B_1_2	EIF5B	851.35	1153.7	851.35	1153.7	0.43803	45715	43590	1.4483	0.92623	0.073772	0.14754	0.27072	TRUE
ntc_day7_dmso_bc1_e2_skipped_vs_ntc_day7_dmso_bc1_total	BST2_1_2	BST2	820.36	526.83	820.36	526.83	-0.63794	43080	41133	1.4475	0.073883	0.92612	0.14777	0.27107	FALSE
ntc_day7_dmso_bc1_e2_skipped_vs_ntc_day7_dmso_bc1_total	CMTR2_4_1	CMTR2	3491	4404.5	3491	4404.5	0.33529	417320	398550	1.4471	0.92607	0.073929	0.14786	0.27112000000000003	TRUE
ntc_day7_dmso_bc1_e2_skipped_vs_ntc_day7_dmso_bc1_total	ARHGEF1_3_4	ARHGEF1	1846.8	1292.6	1846.8	1292.6	-0.51444	153580	146670	1.4471	0.07393	0.92607	0.14786	0.27112000000000003	FALSE
ntc_day7_dmso_bc1_e2_skipped_vs_ntc_day7_dmso_bc1_total	MYO18A_4_1	MYO18A	1686	1170.1	1686	1170.1	-0.52663	133080	127140	1.4469	0.073963	0.92604	0.14793	0.27117	FALSE
ntc_day7_dmso_bc1_e2_skipped_vs_ntc_day7_dmso_bc1_total	RBM41_1_2	RBM41	893.64	579.92	893.64	579.92	-0.62297	49210	47026	1.4468	0.073975	0.92602	0.14795	0.27117	FALSE
ntc_day7_dmso_bc1_e2_skipped_vs_ntc_day7_dmso_bc1_total	PUF60_2_3	PUF60	1393.8	949.52	1393.8	949.52	-0.5533	98704	94343	1.4465	0.074012	0.92599	0.14802	0.27125	FALSE
ntc_day7_dmso_bc1_e2_skipped_vs_ntc_day7_dmso_bc1_total	H1-5_1_2	H1-5	1164.1	1549.9	1164.1	1549.9	0.41256	74389	71148	1.4461	0.92592	0.07408	0.14816	0.2714	TRUE
ntc_day7_dmso_bc1_e2_skipped_vs_ntc_day7_dmso_bc1_total	MAP4_1_2	MAP4	476.08	667.73	476.08	667.73	0.48717	18363	17576	1.4455	0.92583	0.074165	0.14833	0.27157	TRUE
ntc_day7_dmso_bc1_e2_skipped_vs_ntc_day7_dmso_bc1_total	RPS2_2_3	RPS2	765.77	488.03	765.77	488.03	-0.64886	38568	36932	1.4454	0.07417	0.92583	0.14834	0.27157	FALSE
ntc_day7_dmso_bc1_e2_skipped_vs_ntc_day7_dmso_bc1_total	EMB_1_2	EMB	952.17	622.8	952.17	622.8	-0.61164	54241	51935	1.4454	0.074178	0.92582	0.14836	0.27157	FALSE
ntc_day7_dmso_bc1_e2_skipped_vs_ntc_day7_dmso_bc1_total	TEFM_3_4	TEFM	1258.6	1668.3	1258.6	1668.3	0.4063	83936	80396	1.445	0.92577	0.074228	0.14846	0.27169	TRUE
ntc_day7_dmso_bc1_e2_skipped_vs_ntc_day7_dmso_bc1_total	RPS14_1_2	RPS14	164.76	81.679	164.76	81.679	-1.0035	3451.3	3376.4	1.4447	0.074267	0.92573	0.14853	0.27178	FALSE
ntc_day7_dmso_bc1_e2_skipped_vs_ntc_day7_dmso_bc1_total	MRPL32_4_1	MRPL32	1187.8	796.37	1187.8	796.37	-0.57612	76589	73422	1.4444	0.074308	0.92569	0.14862	0.27187	FALSE
ntc_day7_dmso_bc1_e2_skipped_vs_ntc_day7_dmso_bc1_total	ELAVL1_4_1	ELAVL1	2049.9	1449.8	2049.9	1449.8	-0.49942	180070	172770	1.4438	0.074399	0.9256	0.1488	0.27214	FALSE
ntc_day7_dmso_bc1_e2_skipped_vs_ntc_day7_dmso_bc1_total	NMT1_1_2	NMT1	1643.7	2148.2	1643.7	2148.2	0.38597	127250	122180	1.4433	0.92553	0.074466	0.14893	0.27233	TRUE
ntc_day7_dmso_bc1_e2_skipped_vs_ntc_day7_dmso_bc1_total	DDX3X_1_2	DDX3X	93.446	40.84	93.446	40.84	-1.1746	1383.7	1407.3	1.443	0.074517	0.92548	0.14903	0.2724	FALSE
ntc_day7_dmso_bc1_e2_skipped_vs_ntc_day7_dmso_bc1_total	ADARB1_4_1	ADARB1	93.446	40.84	93.446	40.84	-1.1746	1383.7	1407.3	1.443	0.074517	0.92548	0.14903	0.2724	FALSE
ntc_day7_dmso_bc1_e2_skipped_vs_ntc_day7_dmso_bc1_total	CST6_1_2	CST6	1896.5	2460.6	1896.5	2460.6	0.37551	159110	152910	1.4426	0.92543	0.074565	0.14913	0.27252	TRUE
ntc_day7_dmso_bc1_e2_skipped_vs_ntc_day7_dmso_bc1_total	PTH2_2_3	PTH2	1691.9	1176.2	1691.9	1176.2	-0.52414	132970	127840	1.4423	0.074608	0.92539	0.14922	0.27262	FALSE
ntc_day7_dmso_bc1_e2_skipped_vs_ntc_day7_dmso_bc1_total	SDAD1_3_4	SDAD1	661.5	908.68	661.5	908.68	0.45744	30549	29378	1.4421	0.92536	0.074638	0.14928	0.27264	TRUE
ntc_day7_dmso_bc1_e2_skipped_vs_ntc_day7_dmso_bc1_total	MRPS34_4_1	MRPS34	1195.1	802.5	1195.1	802.5	-0.57401	77080	74137	1.442	0.074645	0.92535	0.14929	0.27264	FALSE
ntc_day7_dmso_bc1_e2_skipped_vs_ntc_day7_dmso_bc1_total	TLE5_3_4	TLE5	704.78	445.15	704.78	445.15	-0.66169	33704	32437	1.4419	0.07467	0.92533	0.14934	0.27267	FALSE
ntc_day7_dmso_bc1_e2_skipped_vs_ntc_day7_dmso_bc1_total	MRPL40_4_1	MRPL40	4459.4	5562.4	4459.4	5562.4	0.31879	608300	585540	1.4414	0.92527	0.074731	0.14946	0.27284	TRUE
ntc_day7_dmso_bc1_e2_skipped_vs_ntc_day7_dmso_bc1_total	PTMA_4_1	PTMA	1817.8	2362.6	1817.8	2362.6	0.378	148400	143080	1.4403	0.92511	0.074894	0.14979	0.27337	TRUE
ntc_day7_dmso_bc1_e2_skipped_vs_ntc_day7_dmso_bc1_total	GRB2_3_4	GRB2	2376.5	3048.7	2376.5	3048.7	0.35922	225920	217880	1.4401	0.92508	0.074925	0.14985	0.27343	TRUE
ntc_day7_dmso_bc1_e2_skipped_vs_ntc_day7_dmso_bc1_total	COPG1_3_4	COPG1	1011.7	667.73	1011.7	667.73	-0.59869000000000006	59152	57106	1.4394	0.075019	0.92498	0.15004	0.27371	FALSE
ntc_day7_dmso_bc1_e2_skipped_vs_ntc_day7_dmso_bc1_total	HYGRO_4_1	HYGRO	2160.1	2783.2	2160.1	2783.2	0.36552	194150	187560	1.4388	0.92490000000000006	0.075098	0.1502	0.27394	TRUE
ntc_day7_dmso_bc1_e2_skipped_vs_ntc_day7_dmso_bc1_total	SRP72_3_4	SRP72	359.03	206.24	359.03	206.24	-0.79682	11673	11320	1.4385	0.075151	0.92485	0.1503	0.27408	FALSE
ntc_day7_dmso_bc1_e2_skipped_vs_ntc_day7_dmso_bc1_total	SLC4A1AP_1_2	SLC4A1AP	3297.2	2430	3297.2	2430	-0.44015	376040	364350	1.4367	0.075399	0.9246	0.1508	0.27492	FALSE
ntc_day7_dmso_bc1_e2_skipped_vs_ntc_day7_dmso_bc1_total	DAZ4_4_1	DAZ4	602.48	373.68	602.48	373.68	-0.68765	26175	25386	1.4365	0.075426000000000007	0.92457	0.15085	0.27494	FALSE
ntc_day7_dmso_bc1_e2_skipped_vs_ntc_day7_dmso_bc1_total	C1D_1_2	C1D	2987.3	2184.9	2987.3	2184.9	-0.4511	321930	312040	1.4365	0.075434	0.92457	0.15087	0.27494	FALSE
ntc_day7_dmso_bc1_e2_skipped_vs_ntc_day7_dmso_bc1_total	SAMD4A_2_3	SAMD4A	1530.6	2005.2	1530.6	2005.2	0.38949	112660	109250	1.4361	0.92451	0.075489	0.15098	0.27507	TRUE
ntc_day7_dmso_bc1_e2_skipped_vs_ntc_day7_dmso_bc1_total	YWHAZ_2_3	YWHAZ	438.21	616.68	438.21	616.68	0.49193	15925	15444	1.436	0.92449	0.075511	0.15102	0.27507	TRUE
ntc_day7_dmso_bc1_e2_skipped_vs_ntc_day7_dmso_bc1_total	PHF10_1_2	PHF10	2701.6	3442.8	2701.6	3442.8	0.34965	274680	266460	1.4359	0.92448	0.07552	0.15104	0.27507	TRUE
ntc_day7_dmso_bc1_e2_skipped_vs_ntc_day7_dmso_bc1_total	TSR2_3_4	TSR2	210.5	110.27	210.5	110.27	-0.92664	5023.4	4935.6	1.4356	0.075565	0.92444	0.15113	0.27518	FALSE
ntc_day7_dmso_bc1_e2_skipped_vs_ntc_day7_dmso_bc1_total	GTF2E2_2_3	GTF2E2	92.955	40.84	92.955	40.84	-1.1671	1358	1396	1.4354	0.075593	0.92441	0.15119	0.2752	FALSE
ntc_day7_dmso_bc1_e2_skipped_vs_ntc_day7_dmso_bc1_total	LEPR_1_2	LEPR	996.43	657.52	996.43	657.52	-0.599	57432	55764	1.4353	0.075603	0.9244	0.15121	0.2752	FALSE
ntc_day7_dmso_bc1_e2_skipped_vs_ntc_day7_dmso_bc1_total	MIF4GD_2_3	MIF4GD	1562	2044	1562	2044	0.38777	116160	112790	1.4351	0.92438	0.075623	0.15125	0.27521	TRUE
ntc_day7_dmso_bc1_e2_skipped_vs_ntc_day7_dmso_bc1_total	ACO2_4_1	ACO2	3253.4	4110.5	3253.4	4110.5	0.33727	367310	356780	1.4349	0.92434	0.075655	0.15131	0.27527	TRUE
ntc_day7_dmso_bc1_e2_skipped_vs_ntc_day7_dmso_bc1_total	RBM4B_4_1	RBM4B	424.44	598.3	424.44	598.3	0.49431	15113	14694	1.4342	0.92423	0.075769	0.15154	0.27558	TRUE
ntc_day7_dmso_bc1_e2_skipped_vs_ntc_day7_dmso_bc1_total	MRPS27_1_2	MRPS27	1225.1	827	1225.1	827	-0.56641	79253	77074	1.4341	0.075771	0.92423	0.15154	0.27558	FALSE
ntc_day7_dmso_bc1_e2_skipped_vs_ntc_day7_dmso_bc1_total	FXR1_3_4	FXR1	884.3	1192.5	884.3	1192.5	0.43098	47499	46259	1.4331	0.92408	0.075923	0.15185	0.27599	TRUE
ntc_day7_dmso_bc1_e2_skipped_vs_ntc_day7_dmso_bc1_total	GTF2F1_2_3	GTF2F1	2135.5	2750.5	2135.5	2750.5	0.365	189140	184220	1.433	0.92407	0.075929	0.15186	0.27599	TRUE
ntc_day7_dmso_bc1_e2_skipped_vs_ntc_day7_dmso_bc1_total	ADAT3_2_3	ADAT3	923.15	604.43	923.15	604.43	-0.61018	50793	49479	1.433	0.075932	0.92407	0.15186	0.27599	FALSE
ntc_day7_dmso_bc1_e2_skipped_vs_ntc_day7_dmso_bc1_total	EIF4H_3_4	EIF4H	2252.5	2893.5	2252.5	2893.5	0.36111	205400	200310	1.4321	0.92394	0.076063	0.15213	0.2764	TRUE
ntc_day7_dmso_bc1_e2_skipped_vs_ntc_day7_dmso_bc1_total	EIF4H_4_1	EIF4H	2810.3	2048.1	2810.3	2048.1	-0.45623	290450	283490	1.4315	0.076146	0.92385	0.15229	0.27665	FALSE
ntc_day7_dmso_bc1_e2_skipped_vs_ntc_day7_dmso_bc1_total	KYAT3_4_1	KYAT3	1708.1	1192.5	1708.1	1192.5	-0.51802	132910	129770	1.4313	0.076179	0.92382	0.15236	0.27671	FALSE
ntc_day7_dmso_bc1_e2_skipped_vs_ntc_day7_dmso_bc1_total	FLYWCH2_4_1	FLYWCH2	3013.9	3818.5	3013.9	3818.5	0.34127999999999997	323700	316400	1.4304	0.9237	0.076298	0.1526	0.27708	TRUE
ntc_day7_dmso_bc1_e2_skipped_vs_ntc_day7_dmso_bc1_total	PPP1R10_2_3	PPP1R10	723.47	986.28	723.47	986.28	0.44652	34533	33792	1.4296	0.92359	0.076415	0.15283	0.27743	TRUE
ntc_day7_dmso_bc1_e2_skipped_vs_ntc_day7_dmso_bc1_total	DIMT1_3_4	DIMT1	206.57	108.22	206.57	108.22	-0.92627	4835.4	4793.2	1.4295	0.076425	0.92357	0.15285	0.27743	FALSE
ntc_day7_dmso_bc1_e2_skipped_vs_ntc_day7_dmso_bc1_total	STRBP_2_3	STRBP	1016.6	673.85	1016.6	673.85	-0.59252	58737	57541	1.4289	0.076516	0.92348	0.15303	0.2777	FALSE
ntc_day7_dmso_bc1_e2_skipped_vs_ntc_day7_dmso_bc1_total	TFAM_4_1	TFAM	536.58	328.76	536.58	328.76	-0.70507	21595	21184	1.4286	0.076563	0.92344	0.15313	0.27781	FALSE
ntc_day7_dmso_bc1_e2_skipped_vs_ntc_day7_dmso_bc1_total	SKIC8_2_3	SKIC8	434.28	610.55	434.28	610.55	0.49053	15536	15228	1.4284	0.9234	0.076602	0.1532	0.27789	TRUE
ntc_day7_dmso_bc1_e2_skipped_vs_ntc_day7_dmso_bc1_total	HNRNPDL_1_2	HNRNPDL	1049.6	698.36	1049.6	698.36	-0.58704	61668	60489	1.428	0.076646	0.92335	0.15329	0.27797	FALSE
ntc_day7_dmso_bc1_e2_skipped_vs_ntc_day7_dmso_bc1_total	CHD3_3_4	CHD3	1291	878.05	1291	878.05	-0.55563	85278	83669	1.4278	0.076679	0.92332	0.15336	0.27797	FALSE
ntc_day7_dmso_bc1_e2_skipped_vs_ntc_day7_dmso_bc1_total	APEX1_3_4	APEX1	1537.4	1063.9	1537.4	1063.9	-0.53079	112130	110020	1.4277	0.076685	0.92331	0.15337	0.27797	FALSE
ntc_day7_dmso_bc1_e2_skipped_vs_ntc_day7_dmso_bc1_total	ENO1_2_3	ENO1	92.463	40.84	92.463	40.84	-1.1595	1332.5	1384.6	1.4277	0.076688	0.92331	0.15338	0.27797	FALSE
ntc_day7_dmso_bc1_e2_skipped_vs_ntc_day7_dmso_bc1_total	DDX54_4_1	DDX54	2948	3736.8	2948	3736.8	0.34198	311130	305610	1.4269	0.9232	0.076799	0.1536	0.27828	TRUE
ntc_day7_dmso_bc1_e2_skipped_vs_ntc_day7_dmso_bc1_total	EIF3L_3_4	EIF3L	2343	3001.7	2343	3001.7	0.35726	216920	213090	1.4269	0.92319	0.076807	0.15361	0.27828	TRUE
ntc_day7_dmso_bc1_e2_skipped_vs_ntc_day7_dmso_bc1_total	ELAVL1_3_4	ELAVL1	1696.3	2207.4	1696.3	2207.4	0.37975	130600	128370	1.4265	0.92314	0.076865	0.15373	0.27843	TRUE
ntc_day7_dmso_bc1_e2_skipped_vs_ntc_day7_dmso_bc1_total	CCDC43_2_3	CCDC43	3568.2	4484.2	3568.2	4484.2	0.32958	419540	412490	1.4263	0.9231	0.076898	0.1538	0.2785	TRUE
ntc_day7_dmso_bc1_e2_skipped_vs_ntc_day7_dmso_bc1_total	ERI2_3_4	ERI2	22.624	40.84	22.624	40.84	0.82462	165.91	163.15	1.4261	0.92002	0.079975	0.15995	0.28608	TRUE
ntc_day7_dmso_bc1_e2_skipped_vs_ntc_day7_dmso_bc1_total	FNDC3B_1_2	FNDC3B	22.624	40.84	22.624	40.84	0.82462	165.91	163.15	1.4261	0.92002	0.079975	0.15995	0.28608	TRUE
ntc_day7_dmso_bc1_e2_skipped_vs_ntc_day7_dmso_bc1_total	NOC4L_4_1	NOC4L	22.624	40.84	22.624	40.84	0.82462	165.91	163.15	1.4261	0.92002	0.079975	0.15995	0.28608	TRUE
ntc_day7_dmso_bc1_e2_skipped_vs_ntc_day7_dmso_bc1_total	POLR2E_3_4	POLR2E	22.624	40.84	22.624	40.84	0.82462	165.91	163.15	1.4261	0.92002	0.079975	0.15995	0.28608	TRUE
ntc_day7_dmso_bc1_e2_skipped_vs_ntc_day7_dmso_bc1_total	RPL27A_1_2	RPL27A	22.624	40.84	22.624	40.84	0.82462	165.91	163.15	1.4261	0.92002	0.079975	0.15995	0.28608	TRUE
ntc_day7_dmso_bc1_e2_skipped_vs_ntc_day7_dmso_bc1_total	GP2_4_1	GP2	736.75	1002.6	736.75	1002.6	0.444	35341	34767	1.4258	0.92304	0.076961	0.15392	0.27866	TRUE
ntc_day7_dmso_bc1_e2_skipped_vs_ntc_day7_dmso_bc1_total	NOP2_3_4	NOP2	420.51	249.12	420.51	249.12	-0.75293	14687	14482	1.4257	0.076979	0.92302	0.15396	0.27867	FALSE
ntc_day7_dmso_bc1_e2_skipped_vs_ntc_day7_dmso_bc1_total	PRPF18_2_3	PRPF18	839.54	545.21	839.54	545.21	-0.62187	43316	42648	1.4254	0.07702	0.92298	0.15404	0.27876	FALSE
ntc_day7_dmso_bc1_e2_skipped_vs_ntc_day7_dmso_bc1_total	RRS1_4_1	RRS1	1120.4	751.45	1120.4	751.45	-0.5756	68053	67003	1.4253	0.077035	0.92296	0.15407	0.27876	FALSE
ntc_day7_dmso_bc1_e2_skipped_vs_ntc_day7_dmso_bc1_total	CSNK1E_2_3	CSNK1E	3934.6	2946.6	3934.6	2946.6	-0.41705	488080	480960	1.4246	0.07713	0.92287	0.15426	0.27904	FALSE
ntc_day7_dmso_bc1_e2_skipped_vs_ntc_day7_dmso_bc1_total	SUGP2_2_3	SUGP2	1965.3	1392.6	1965.3	1392.6	-0.49665	163990	161710	1.4241	0.077202	0.9228	0.1544	0.27924	FALSE
ntc_day7_dmso_bc1_e2_skipped_vs_ntc_day7_dmso_bc1_total	GFM2_3_4	GFM2	492.31	686.1	492.31	686.1	0.47802	18777	18520	1.424	0.92277	0.077234	0.15447	0.2793	TRUE
ntc_day7_dmso_bc1_e2_skipped_vs_ntc_day7_dmso_bc1_total	ZC3H12D_2_3	ZC3H12D	450.02	269.54	450.02	269.54	-0.73734	16286	16098	1.4237	0.077268	0.92273	0.15454	0.27936	FALSE
ntc_day7_dmso_bc1_e2_skipped_vs_ntc_day7_dmso_bc1_total	CELF5_2_3	CELF5	4419.5	5501.1	4419.5	5501.1	0.31576	584900	577340	1.4234	0.9227	0.077304	0.15461	0.27944	TRUE
ntc_day7_dmso_bc1_e2_skipped_vs_ntc_day7_dmso_bc1_total	U2AF1_3_4	U2AF1	1058.9	1411	1058.9	1411	0.41383	61992	61334	1.4218	0.92245	0.077547	0.15509	0.28025	TRUE
ntc_day7_dmso_bc1_e2_skipped_vs_ntc_day7_dmso_bc1_total	PATL1_3_4	PATL1	1217.8	824.96	1217.8	824.96	-0.56126	77144	76348	1.4216	0.077572	0.92243	0.15514	0.28028	FALSE
ntc_day7_dmso_bc1_e2_skipped_vs_ntc_day7_dmso_bc1_total	TFIP11_4_1	TFIP11	3453.6	4343.3	3453.6	4343.3	0.33061	395790	391870	1.4213	0.92238	0.077618	0.15524	0.28039	TRUE
ntc_day7_dmso_bc1_e2_skipped_vs_ntc_day7_dmso_bc1_total	DDX31_3_4	DDX31	1593.5	1108.8	1593.5	1108.8	-0.52282	117470	116380	1.4209	0.077679	0.92232	0.15536	0.28055	FALSE
ntc_day7_dmso_bc1_e2_skipped_vs_ntc_day7_dmso_bc1_total	ACO1_2_3	ACO1	473.13	285.88	473.13	285.88	-0.72486	17533	17406	1.4204	0.077747	0.92225	0.15549	0.28074	FALSE
ntc_day7_dmso_bc1_e2_skipped_vs_ntc_day7_dmso_bc1_total	RPL18A_2_3	RPL18A	91.971	40.84	91.971	40.84	-1.1519	1307.2	1373.3	1.42	0.077804	0.9222	0.15561	0.28083	FALSE
ntc_day7_dmso_bc1_e2_skipped_vs_ntc_day7_dmso_bc1_total	RTF1_1_2	RTF1	91.971	40.84	91.971	40.84	-1.1519	1307.2	1373.3	1.42	0.077804	0.9222	0.15561	0.28083	FALSE
ntc_day7_dmso_bc1_e2_skipped_vs_ntc_day7_dmso_bc1_total	TCF20_1_2	TCF20	359.03	208.28	359.03	208.28	-0.78267	11363	11320	1.4192	0.07792	0.92208	0.15584	0.28118	FALSE
ntc_day7_dmso_bc1_e2_skipped_vs_ntc_day7_dmso_bc1_total	LUC7L_1_2	LUC7L	634.45	869.88	634.45	869.88	0.4547	27714	27522	1.4191	0.92207	0.077934	0.15587	0.28118	TRUE
ntc_day7_dmso_bc1_e2_skipped_vs_ntc_day7_dmso_bc1_total	GATB_2_3	GATB	828.72	539.08	828.72	539.08	-0.61945	41945	41791	1.417	0.078244	0.92176	0.15649	0.28224	FALSE
ntc_day7_dmso_bc1_e2_skipped_vs_ntc_day7_dmso_bc1_total	CPSF6_3_4	CPSF6	825.77	537.04	825.77	537.04	-0.61977	41683	41558	1.4165	0.078316	0.92168	0.15663	0.28244	FALSE
ntc_day7_dmso_bc1_e2_skipped_vs_ntc_day7_dmso_bc1_total	POP7_2_3	POP7	3633.1	4555.7	3633.1	4555.7	0.32638	425560	424340	1.4162	0.92165	0.078352	0.1567	0.28246	TRUE
ntc_day7_dmso_bc1_e2_skipped_vs_ntc_day7_dmso_bc1_total	ALKBH4_2_3	ALKBH4	3274.6	4124.8	3274.6	4124.8	0.33293	361450	360430	1.4162	0.92164	0.078356	0.15671	0.28246	TRUE
ntc_day7_dmso_bc1_e2_skipped_vs_ntc_day7_dmso_bc1_total	MRPL44_4_1	MRPL44	1573.8	2052.2	1573.8	2052.2	0.38267	114410	114130	1.4159	0.9216	0.078397	0.15679	0.28255	TRUE
ntc_day7_dmso_bc1_e2_skipped_vs_ntc_day7_dmso_bc1_total	PPIG_2_3	PPIG	2814.7	3569.4	2814.7	3569.4	0.34258	284770	284190	1.4157	0.92156	0.078438	0.15688	0.28264	TRUE
ntc_day7_dmso_bc1_e2_skipped_vs_ntc_day7_dmso_bc1_total	ILF3_2_3	ILF3	1711.1	2221.7	1711.1	2221.7	0.37657	130370	130120	1.4156	0.92155	0.078454	0.15691	0.28264	TRUE
ntc_day7_dmso_bc1_e2_skipped_vs_ntc_day7_dmso_bc1_total	WDR5_4_1	WDR5	1370.2	941.35	1370.2	941.35	-0.54112	91963	91851	1.4151	0.07852	0.92148	0.15704	0.28282	FALSE
ntc_day7_dmso_bc1_e2_skipped_vs_ntc_day7_dmso_bc1_total	ZC3H15_3_4	ZC3H15	2215.7	2840.4	2215.7	2840.4	0.35821	195140	195190	1.4141	0.92133	0.078672	0.15734	0.28331	TRUE
ntc_day7_dmso_bc1_e2_skipped_vs_ntc_day7_dmso_bc1_total	TRNT1_3_4	TRNT1	298.54	428.82	298.54	428.82	0.52099	8486.3	8493.7	1.4136	0.92121	0.078787	0.15757	0.28342	TRUE
ntc_day7_dmso_bc1_e2_skipped_vs_ntc_day7_dmso_bc1_total	CCT7_3_4	CCT7	397.39	234.83	397.39	234.83	-0.75646	13214	13260	1.4135	0.078757	0.92124	0.15751	0.28342	FALSE
ntc_day7_dmso_bc1_e2_skipped_vs_ntc_day7_dmso_bc1_total	YAP1_2_3	YAP1	2756.7	2015.4	2756.7	2015.4	-0.45164	274710	275040	1.4134	0.078773	0.92123	0.15755	0.28342	FALSE
ntc_day7_dmso_bc1_e2_skipped_vs_ntc_day7_dmso_bc1_total	PNN_4_1	PNN	1047.6	1394.7	1047.6	1394.7	0.41252	60235	60311	1.4133	0.92122	0.078781	0.15756	0.28342	TRUE
ntc_day7_dmso_bc1_e2_skipped_vs_ntc_day7_dmso_bc1_total	SNRPB2_3_4	SNRPB2	3468.8	2581.1	3468.8	2581.1	-0.42634	394060	394590	1.4133	0.078787	0.92121	0.15757	0.28342	FALSE
ntc_day7_dmso_bc1_e2_skipped_vs_ntc_day7_dmso_bc1_total	DDX20_2_3	DDX20	281.81	406.35	281.81	406.35	0.52643	7755	7765.3	1.4133	0.92116	0.078842	0.15768	0.28345	TRUE
ntc_day7_dmso_bc1_e2_skipped_vs_ntc_day7_dmso_bc1_total	YTHDF3_2_3	YTHDF3	3510.6	4406.6	3510.6	4406.6	0.32785	401370	402080	1.413	0.92117	0.078834	0.15767	0.28345	TRUE
ntc_day7_dmso_bc1_e2_skipped_vs_ntc_day7_dmso_bc1_total	RNF113B_3_4	RNF113B	3011.9	2217.6	3011.9	2217.6	-0.44152	315480	316080	1.4129	0.078845	0.92115	0.15769	0.28345	FALSE
ntc_day7_dmso_bc1_e2_skipped_vs_ntc_day7_dmso_bc1_total	DDX52_1_2	DDX52	1320.5	904.6	1320.5	904.6	-0.54528	86506	86686	1.4128	0.078861	0.92114	0.15772	0.28345	FALSE
ntc_day7_dmso_bc1_e2_skipped_vs_ntc_day7_dmso_bc1_total	CTNNA1_3_4	CTNNA1	3140.8	3961.4	3140.8	3961.4	0.33481	336740	337580	1.4125	0.92109	0.078907	0.15781	0.28356	TRUE
ntc_day7_dmso_bc1_e2_skipped_vs_ntc_day7_dmso_bc1_total	NOP53_4_1	NOP53	91.479	40.84	91.479	40.84	-1.1443	1282.2	1362	1.4122	0.07894	0.92106	0.15788	0.28356	FALSE
ntc_day7_dmso_bc1_e2_skipped_vs_ntc_day7_dmso_bc1_total	IMMT_3_4	IMMT	91.479	40.84	91.479	40.84	-1.1443	1282.2	1362	1.4122	0.07894	0.92106	0.15788	0.28356	FALSE
ntc_day7_dmso_bc1_e2_skipped_vs_ntc_day7_dmso_bc1_total	SAP18_3_4	SAP18	2150.7	1541.7	2150.7	1541.7	-0.48005	185470	186290	1.4111	0.079106	0.92089	0.15821	0.28409	FALSE
ntc_day7_dmso_bc1_e2_skipped_vs_ntc_day7_dmso_bc1_total	CNOT6_3_4	CNOT6	780.52	1055.7	780.52	1055.7	0.43521	37862	38051	1.4107	0.92083	0.07917	0.15834	0.28426	TRUE
ntc_day7_dmso_bc1_e2_skipped_vs_ntc_day7_dmso_bc1_total	ARHGEF2_3_4	ARHGEF2	1315.6	1729.6	1315.6	1729.6	0.39439	85669	86180	1.41	0.92073	0.079268	0.15854	0.28456	TRUE
ntc_day7_dmso_bc1_e2_skipped_vs_ntc_day7_dmso_bc1_total	RPL26_4_1	RPL26	465.76	649.35	465.76	649.35	0.47855	16853	16985	1.4087	0.92053	0.079472	0.15894	0.2852	TRUE
ntc_day7_dmso_bc1_e2_skipped_vs_ntc_day7_dmso_bc1_total	ZGPAT_3_4	ZGPAT	2395.2	1733.6	2395.2	1733.6	-0.4661	218820	220570	1.4086	0.079482	0.92052	0.15896	0.2852	FALSE
ntc_day7_dmso_bc1_e2_skipped_vs_ntc_day7_dmso_bc1_total	NOL3_2_3	NOL3	676.26	430.86	676.26	430.86	-0.64915	30110	30408	1.4076	0.079626	0.92037	0.15925	0.28566	FALSE
ntc_day7_dmso_bc1_e2_skipped_vs_ntc_day7_dmso_bc1_total	PTCD1_1_2	PTCD1	3364.6	2501.4	3364.6	2501.4	-0.42752	372500	376120	1.4074	0.079654	0.92035	0.15931	0.2857	FALSE
ntc_day7_dmso_bc1_e2_skipped_vs_ntc_day7_dmso_bc1_total	ZFR2_4_1	ZFR2	1994.3	2566.8	1994.3	2566.8	0.36388	163840	165470	1.4072	0.92032	0.079684	0.15937	0.28573	TRUE
ntc_day7_dmso_bc1_e2_skipped_vs_ntc_day7_dmso_bc1_total	UTP4_1_2	UTP4	340.34	483.95	340.34	483.95	0.50662	10312	10416	1.4071	0.92027	0.079729	0.15946	0.28579	TRUE
ntc_day7_dmso_bc1_e2_skipped_vs_ntc_day7_dmso_bc1_total	CNOT9_1_2	CNOT9	1985.5	1415.1	1985.5	1415.1	-0.48831	162680	164320	1.4071	0.079696	0.9203	0.15939	0.28573	FALSE
ntc_day7_dmso_bc1_e2_skipped_vs_ntc_day7_dmso_bc1_total	ATP5F1A_2_3	ATP5F1A	314.27	449.24	314.27	449.24	0.51407	9107.2	9200.6	1.407	0.92025	0.079754	0.15951	0.28582	TRUE
ntc_day7_dmso_bc1_e2_skipped_vs_ntc_day7_dmso_bc1_total	TDRD7_4_1	TDRD7	2216.2	1594.8	2216.2	1594.8	-0.47444	193050	195250	1.4062	0.079831	0.92017	0.15966	0.28601	FALSE
ntc_day7_dmso_bc1_e2_skipped_vs_ntc_day7_dmso_bc1_total	ENOX2_3_4	ENOX2	1011.7	1347.7	1011.7	1347.7	0.4134	56457	57106	1.4062	0.92016	0.07984	0.15968	0.28601	TRUE
ntc_day7_dmso_bc1_e2_skipped_vs_ntc_day7_dmso_bc1_total	PABPC4L_3_4	PABPC4L	2492.6	1811.2	2492.6	1811.2	-0.46044	232100	234820	1.406	0.07986	0.92014	0.15972	0.28602	FALSE
ntc_day7_dmso_bc1_e2_skipped_vs_ntc_day7_dmso_bc1_total	MRPS18A_4_1	MRPS18A	2963.2	2182.9	2963.2	2182.9	-0.44077	304480	308090	1.4059	0.079877	0.92012	0.15975	0.28602	FALSE
ntc_day7_dmso_bc1_e2_skipped_vs_ntc_day7_dmso_bc1_total	PARP12_1_2	PARP12	1309.2	898.47	1309.2	898.47	-0.54267	84363	85525	1.4046	0.080071	0.91993	0.16014	0.28627	FALSE
ntc_day7_dmso_bc1_e2_skipped_vs_ntc_day7_dmso_bc1_total	PTGES3_3_4	PTGES3	90.987	40.84	90.987	40.84	-1.1366	1257.4	1350.8	1.4044	0.080097	0.9199	0.16019	0.28627	FALSE
ntc_day7_dmso_bc1_e2_skipped_vs_ntc_day7_dmso_bc1_total	RPS27_3_4	RPS27	90.987	40.84	90.987	40.84	-1.1366	1257.4	1350.8	1.4044	0.080097	0.9199	0.16019	0.28627	FALSE
ntc_day7_dmso_bc1_e2_skipped_vs_ntc_day7_dmso_bc1_total	SNRPD2_2_3	SNRPD2	90.987	40.84	90.987	40.84	-1.1366	1257.4	1350.8	1.4044	0.080097	0.9199	0.16019	0.28627	FALSE
ntc_day7_dmso_bc1_e2_skipped_vs_ntc_day7_dmso_bc1_total	CARS1_3_4	CARS1	356.57	208.28	356.57	208.28	-0.77278	10995	11200	1.4036	0.080225	0.91977	0.16045	0.28665	FALSE
ntc_day7_dmso_bc1_e2_skipped_vs_ntc_day7_dmso_bc1_total	PABPC1L2B_1_2	PABPC1L2B	827.74	541.12	827.74	541.12	-0.61229	41074	41713	1.4035	0.080236	0.91976	0.16047	0.28665	FALSE
ntc_day7_dmso_bc1_e2_skipped_vs_ntc_day7_dmso_bc1_total	RPS26_3_4	RPS26	177.55	91.889	177.55	91.889	-0.94273	3668.7	3790.7	1.4033	0.080263	0.91974	0.16053	0.28669	FALSE
ntc_day7_dmso_bc1_e2_skipped_vs_ntc_day7_dmso_bc1_total	MRPS26_4_1	MRPS26	682.65	929.1	682.65	929.1	0.44413	30369	30859	1.4029	0.91968	0.080322	0.16064	0.28678	TRUE
ntc_day7_dmso_bc1_e2_skipped_vs_ntc_day7_dmso_bc1_total	ZC3H12B_4_1	ZC3H12B	765.77	496.2	765.77	496.2	-0.62496	36333	36932	1.4029	0.080322	0.91968	0.16064	0.28678	FALSE
ntc_day7_dmso_bc1_e2_skipped_vs_ntc_day7_dmso_bc1_total	EIF4E_3_4	EIF4E	99.84	155.19	99.84	155.19	0.63124	1531.8	1558.2	1.4022	0.91911	0.080889	0.16178	0.28849	TRUE
ntc_day7_dmso_bc1_e2_skipped_vs_ntc_day7_dmso_bc1_total	HUWE1_4_1	HUWE1	334.93	193.99	334.93	193.99	-0.78478	9932.5	10159	1.4011	0.080594	0.91941	0.16119	0.28769	FALSE
ntc_day7_dmso_bc1_e2_skipped_vs_ntc_day7_dmso_bc1_total	CADM1_4_1	CADM1	708.72	455.36	708.72	455.36	-0.63707	32095	32721	1.4009	0.080624	0.91938	0.16125	0.28774	FALSE
ntc_day7_dmso_bc1_e2_skipped_vs_ntc_day7_dmso_bc1_total	GLRX3_3_4	GLRX3	2410.9	1750	2410.9	1750	-0.46202	218420	222850	1.4001	0.080745	0.91925	0.16149	0.2881	FALSE
ntc_day7_dmso_bc1_e2_skipped_vs_ntc_day7_dmso_bc1_total	RCC1L_3_4	RCC1L	541.99	747.36	541.99	747.36	0.46282	21090	21519	1.4	0.91924	0.080759	0.16152	0.2881	TRUE
ntc_day7_dmso_bc1_e2_skipped_vs_ntc_day7_dmso_bc1_total	SART3_2_3	SART3	532.64	735.11	532.64	735.11	0.46405	20497	20942	1.3991	0.9191	0.080902	0.1618	0.28849	TRUE
ntc_day7_dmso_bc1_e2_skipped_vs_ntc_day7_dmso_bc1_total	PRIM1_2_3	PRIM1	316.24	181.74	316.24	181.74	-0.79582	9045.9	9290.4	1.3986	0.08096	0.91904	0.16192	0.28858	FALSE
ntc_day7_dmso_bc1_e2_skipped_vs_ntc_day7_dmso_bc1_total	RP9_3_4	RP9	3393.6	2530	3393.6	2530	-0.42352	372870	381220	1.3986	0.080961	0.91904	0.16192	0.28858	FALSE
ntc_day7_dmso_bc1_e2_skipped_vs_ntc_day7_dmso_bc1_total	DARS1_3_4	DARS1	311.82	445.15	311.82	445.15	0.51222	8889.2	9088.8	1.3986	0.91899	0.08101	0.16202	0.2887	TRUE
ntc_day7_dmso_bc1_e2_skipped_vs_ntc_day7_dmso_bc1_total	TLR8_4_1	TLR8	2064.7	1480.4	2064.7	1480.4	-0.47962	170670	174720	1.3977	0.0811	0.9189	0.1622	0.2889	FALSE
ntc_day7_dmso_bc1_e2_skipped_vs_ntc_day7_dmso_bc1_total	RBM43_2_3	RBM43	1112.5	1472.3	1112.5	1472.3	0.40391	64715	66267	1.3976	0.91888	0.081124	0.16225	0.2889	TRUE
ntc_day7_dmso_bc1_e2_skipped_vs_ntc_day7_dmso_bc1_total	TENT4B_4_1	TENT4B	653.14	890.3	653.14	890.3	0.44631	28123	28799	1.3975	0.91886	0.081135	0.16227	0.2889	TRUE
ntc_day7_dmso_bc1_e2_skipped_vs_ntc_day7_dmso_bc1_total	HRH2_4_1	HRH2	2531.4	1845.9	2531.4	1845.9	-0.45537	234930	240590	1.3975	0.081133	0.91887	0.16227	0.2889	FALSE
ntc_day7_dmso_bc1_e2_skipped_vs_ntc_day7_dmso_bc1_total	RPS13_1_2	RPS13	130.33	198.07	130.33	198.07	0.60006	2294.3	2350	1.3974	0.91855	0.081446	0.16289	0.28959	TRUE
ntc_day7_dmso_bc1_e2_skipped_vs_ntc_day7_dmso_bc1_total	PRR3_1_2	PRR3	4554.3	3467.3	4554.3	3467.3	-0.39332	590780	605250	1.3972	0.081174	0.91883	0.16235	0.28898	FALSE
ntc_day7_dmso_bc1_e2_skipped_vs_ntc_day7_dmso_bc1_total	TRMT6_4_1	TRMT6	5087.9	3902.2	5087.9	3902.2	-0.38269	702930	720390	1.397	0.081212	0.91879	0.16242	0.28901	FALSE
ntc_day7_dmso_bc1_e2_skipped_vs_ntc_day7_dmso_bc1_total	SETD1B_2_3	SETD1B	1389.9	961.77	1389.9	961.77	-0.53074	91643	93926	1.3969	0.081216	0.91878	0.16243	0.28901	FALSE
ntc_day7_dmso_bc1_e2_skipped_vs_ntc_day7_dmso_bc1_total	TPT1_4_1	TPT1	90.495	40.84	90.495	40.84	-1.1288	1232.9	1339.6	1.3965	0.081276	0.91872	0.16255	0.28916	FALSE
ntc_day7_dmso_bc1_e2_skipped_vs_ntc_day7_dmso_bc1_total	DDX50_1_2	DDX50	186.4	275.67	186.4	275.67	0.56202	3984.2	4087.5	1.3962	0.91853	0.081466	0.16293	0.2896	TRUE
ntc_day7_dmso_bc1_e2_skipped_vs_ntc_day7_dmso_bc1_total	MRPL52_4_1	MRPL52	1224.6	837.21	1224.6	837.21	-0.54815	75050	77025	1.396	0.081358	0.91864	0.16272	0.28939	FALSE
ntc_day7_dmso_bc1_e2_skipped_vs_ntc_day7_dmso_bc1_total	TENT4A_4_1	TENT4A	1488.7	1037.3	1488.7	1037.3	-0.52081	101890	104610	1.3957	0.081396	0.9186	0.16279	0.28947	FALSE
ntc_day7_dmso_bc1_e2_skipped_vs_ntc_day7_dmso_bc1_total	AFP_2_3	AFP	572.97	359.39	572.97	359.39	-0.67143	22809	23470	1.3947	0.081551	0.91845	0.1631	0.28984	FALSE
ntc_day7_dmso_bc1_e2_skipped_vs_ntc_day7_dmso_bc1_total	SUGP2_1_2	SUGP2	304.44	434.94	304.44	434.94	0.51325	8515.5	8756.4	1.3946	0.91839	0.081611	0.16322	0.28999	TRUE
ntc_day7_dmso_bc1_e2_skipped_vs_ntc_day7_dmso_bc1_total	CCAR2_2_3	CCAR2	361	212.37	361	212.37	-0.76265	11046	11417	1.3933	0.081772	0.91823	0.16354	0.2905	FALSE
ntc_day7_dmso_bc1_e2_skipped_vs_ntc_day7_dmso_bc1_total	FLUC_1_2	FLUC	991.02	663.64	991.02	663.64	-0.57779	53589	55291	1.3924	0.081908	0.91809	0.16382	0.29093	FALSE
ntc_day7_dmso_bc1_e2_skipped_vs_ntc_day7_dmso_bc1_total	TMSB4X_3_4	TMSB4X	508.54	314.46	508.54	314.46	-0.69173	18834	19482	1.3913	0.082067	0.91793	0.16413	0.29143	FALSE
ntc_day7_dmso_bc1_e2_skipped_vs_ntc_day7_dmso_bc1_total	ZNF579_4_1	ZNF579	1625.5	1143.5	1625.5	1143.5	-0.50702	116150	120060	1.391	0.082116	0.91788	0.16423	0.29155	FALSE
ntc_day7_dmso_bc1_e2_skipped_vs_ntc_day7_dmso_bc1_total	MAZ_1_2	MAZ	4593.6	5682.8	4593.6	5682.8	0.30692	593180	613480	1.3906	0.91783	0.082171	0.16434000000000001	0.29168	TRUE
ntc_day7_dmso_bc1_e2_skipped_vs_ntc_day7_dmso_bc1_total	RPUSD3_3_4	RPUSD3	2141.9	1543.7	2141.9	1543.7	-0.4722	178890	185080	1.3904	0.082209	0.91779	0.16442	0.29175	FALSE
ntc_day7_dmso_bc1_e2_skipped_vs_ntc_day7_dmso_bc1_total	DDX50_4_1	DDX50	320.18	455.36	320.18	455.36	0.50681	9137.4	9471	1.3891	0.91756	0.082444	0.16489	0.29252	TRUE
ntc_day7_dmso_bc1_e2_skipped_vs_ntc_day7_dmso_bc1_total	RNASEH2C_3_4	RNASEH2C	2479.3	1809.2	2479.3	1809.2	-0.45436	224510	232850	1.3886	0.082472	0.91753	0.16494	0.29252	FALSE
ntc_day7_dmso_bc1_e2_skipped_vs_ntc_day7_dmso_bc1_total	GTF2E2_4_1	GTF2E2	90.004	40.84	90.004	40.84	-1.1211	1208.5	1328.4	1.3886	0.082476	0.91752	0.16495	0.29252	FALSE
ntc_day7_dmso_bc1_e2_skipped_vs_ntc_day7_dmso_bc1_total	HSP90AB1_1_2	HSP90AB1	2473.9	1805.1	2473.9	1805.1	-0.45447	223620	232060	1.3883	0.082528	0.91747	0.16506	0.2926	FALSE
ntc_day7_dmso_bc1_e2_skipped_vs_ntc_day7_dmso_bc1_total	PIN4_4_1	PIN4	1812.4	1288.5	1812.4	1288.5	-0.49187	137220	142410	1.3882	0.082532	0.91747	0.16506	0.2926	FALSE
ntc_day7_dmso_bc1_e2_skipped_vs_ntc_day7_dmso_bc1_total	IARS2_4_1	IARS2	277.39	398.19	277.39	398.19	0.51996	7296.1	7576.5	1.3878	0.91734	0.082659	0.16532	0.29294	TRUE
ntc_day7_dmso_bc1_e2_skipped_vs_ntc_day7_dmso_bc1_total	RPL35_3_4	RPL35	622.65	849.46	622.65	849.46	0.44752	25723	26726	1.3874	0.91734	0.082663	0.16533	0.29294	TRUE
ntc_day7_dmso_bc1_e2_skipped_vs_ntc_day7_dmso_bc1_total	RPL18_1_2	RPL18	83.118	130.69	83.118	130.69	0.64662	1131.4	1175.5	1.3874	0.9167	0.0833	0.1666	0.29466	TRUE
ntc_day7_dmso_bc1_e2_skipped_vs_ntc_day7_dmso_bc1_total	FAS_1_2	FAS	2375	3022.1	2375	3022.1	0.3475	209380	217670	1.387	0.91728	0.082716	0.16543	0.29307	TRUE
ntc_day7_dmso_bc1_e2_skipped_vs_ntc_day7_dmso_bc1_total	RPL36AL_1_2	RPL36AL	361.98	510.49	361.98	510.49	0.49482	11028	11465	1.387	0.91725	0.082753	0.16551	0.29314	TRUE
ntc_day7_dmso_bc1_e2_skipped_vs_ntc_day7_dmso_bc1_total	EIF5B_2_3	EIF5B	889.71	590.13	889.71	590.13	-0.59147	44873	46702	1.3864	0.08282	0.91718	0.16564	0.29331	FALSE
ntc_day7_dmso_bc1_e2_skipped_vs_ntc_day7_dmso_bc1_total	RRP36_1_2	RRP36	8473.6	10228	8473.6	10228	0.27148	1539400	1606600	1.3843	0.91687	0.083132	0.16626	0.29436	TRUE
ntc_day7_dmso_bc1_e2_skipped_vs_ntc_day7_dmso_bc1_total	SRRM2_3_4	SRRM2	2441.9	3101.8	2441.9	3101.8	0.34496	217710	227370	1.3839	0.9168	0.083201	0.1664	0.29454	TRUE
ntc_day7_dmso_bc1_e2_skipped_vs_ntc_day7_dmso_bc1_total	PRPF8_4_1	PRPF8	757.9	494.16	757.9	494.16	-0.61602	34779	36340	1.3837	0.083223	0.91678	0.16645	0.29456	FALSE
ntc_day7_dmso_bc1_e2_skipped_vs_ntc_day7_dmso_bc1_total	METTL16_2_3	METTL16	3509.2	4386.2	3509.2	4386.2	0.32176	384580	401820	1.3835	0.91675	0.08325	0.1665	0.29459	TRUE
ntc_day7_dmso_bc1_e2_skipped_vs_ntc_day7_dmso_bc1_total	RBM42_2_3	RBM42	283.78	406.35	283.78	406.35	0.51643	7511.9	7849.8	1.3834	0.91668	0.083321	0.16664	0.29466	TRUE
ntc_day7_dmso_bc1_e2_skipped_vs_ntc_day7_dmso_bc1_total	RBM12_1_2	RBM12	858.23	567.67	858.23	567.67	-0.59545	42213	44143	1.3831	0.083319	0.91668	0.16664	0.29466	FALSE
ntc_day7_dmso_bc1_e2_skipped_vs_ntc_day7_dmso_bc1_total	VIRMA_1_2	VIRMA	1762.2	1251.7	1762.2	1251.7	-0.49312	130290	136270	1.3828	0.083361	0.91664	0.16672	0.29474	FALSE
ntc_day7_dmso_bc1_e2_skipped_vs_ntc_day7_dmso_bc1_total	MRPL22_4_1	MRPL22	1429.2	1862.3	1429.2	1862.3	0.38159	93765	98128	1.3824	0.91658	0.083422	0.16684	0.2949	TRUE
ntc_day7_dmso_bc1_e2_skipped_vs_ntc_day7_dmso_bc1_total	MAGOH_2_3	MAGOH	528.22	726.94	528.22	726.94	0.45997	19746	20671	1.3822	0.91654	0.083463	0.16693	0.29492	TRUE
ntc_day7_dmso_bc1_e2_skipped_vs_ntc_day7_dmso_bc1_total	BZW2_1_2	BZW2	1738.1	1233.4	1738.1	1233.4	-0.49458	127380	133360	1.3822	0.083461	0.91654	0.16692	0.29492	FALSE
ntc_day7_dmso_bc1_e2_skipped_vs_ntc_day7_dmso_bc1_total	MECP2_1_2	MECP2	1031.4	696.31	1031.4	696.31	-0.56605	56125	58854	1.3811	0.083625	0.91638	0.16725	0.29538	FALSE
ntc_day7_dmso_bc1_e2_skipped_vs_ntc_day7_dmso_bc1_total	TLR3_2_3	TLR3	951.68	637.1	951.68	637.1	-0.57821	49480	51893	1.381	0.083635	0.91637	0.16727	0.29538	FALSE
ntc_day7_dmso_bc1_e2_skipped_vs_ntc_day7_dmso_bc1_total	SART1_4_1	SART1	541.01	743.28	541.01	743.28	0.45754	20458	21458	1.3809	0.91633	0.08367	0.16734	0.29538	TRUE
ntc_day7_dmso_bc1_e2_skipped_vs_ntc_day7_dmso_bc1_total	POLR2B_2_3	POLR2B	150.01	224.62	150.01	224.62	0.57927	2783.5	2920.2	1.3807	0.91609	0.083915	0.16783	0.29579	TRUE
ntc_day7_dmso_bc1_e2_skipped_vs_ntc_day7_dmso_bc1_total	FBRSL1_2_3	FBRSL1	89.512	40.84	89.512	40.84	-1.1132	1184.5	1317.3	1.3806	0.083699	0.9163	0.1674	0.29538	FALSE
ntc_day7_dmso_bc1_e2_skipped_vs_ntc_day7_dmso_bc1_total	ARCN1_4_1	ARCN1	89.512	40.84	89.512	40.84	-1.1132	1184.5	1317.3	1.3806	0.083699	0.9163	0.1674	0.29538	FALSE
ntc_day7_dmso_bc1_e2_skipped_vs_ntc_day7_dmso_bc1_total	RNASE7_2_3	RNASE7	89.512	40.84	89.512	40.84	-1.1132	1184.5	1317.3	1.3806	0.083699	0.9163	0.1674	0.29538	FALSE
ntc_day7_dmso_bc1_e2_skipped_vs_ntc_day7_dmso_bc1_total	CARS1_4_1	CARS1	267.55	151.11	267.55	151.11	-0.82012	6779.7	7162.9	1.3805	0.083712	0.91629	0.16742	0.29538	FALSE
ntc_day7_dmso_bc1_e2_skipped_vs_ntc_day7_dmso_bc1_total	CNBP_1_2	CNBP	2142.4	2736.3	2142.4	2736.3	0.35284	176340	185150	1.3802	0.91623	0.083768	0.16754	0.29549	TRUE
ntc_day7_dmso_bc1_e2_skipped_vs_ntc_day7_dmso_bc1_total	ELOF1_2_3	ELOF1	3103.9	2309.5	3103.9	2309.5	-0.42635	315550	331370	1.38	0.083787	0.91621	0.16757	0.29549	FALSE
ntc_day7_dmso_bc1_e2_skipped_vs_ntc_day7_dmso_bc1_total	POP4_4_1	POP4	595.6	377.77	595.6	377.77	-0.65545	23725	24934	1.38	0.083795	0.9162	0.16759	0.29549	FALSE
ntc_day7_dmso_bc1_e2_skipped_vs_ntc_day7_dmso_bc1_total	RBFOX3_3_4	RBFOX3	4376.7	3336.6	4376.7	3336.6	-0.39138	540940	568580	1.3794	0.083883	0.91612	0.16777	0.29574	FALSE
ntc_day7_dmso_bc1_e2_skipped_vs_ntc_day7_dmso_bc1_total	GEMIN5_1_2	GEMIN5	476.58	659.56	476.58	659.56	0.46796	16741	17604	1.3791	0.91606	0.083944	0.16789	0.29583	TRUE
ntc_day7_dmso_bc1_e2_skipped_vs_ntc_day7_dmso_bc1_total	PSMC1_1_2	PSMC1	302.47	430.86	302.47	430.86	0.509	8241.5	8668.5	1.3789	0.916	0.084005	0.16801	0.29592	TRUE
ntc_day7_dmso_bc1_e2_skipped_vs_ntc_day7_dmso_bc1_total	RPS27L_1_2	RPS27L	1240.9	1627.5	1240.9	1627.5	0.39099	74725	78631	1.3786	0.916	0.084003	0.16801	0.29592	TRUE
ntc_day7_dmso_bc1_e2_skipped_vs_ntc_day7_dmso_bc1_total	TRUB1_3_4	TRUB1	1236.9	851.51	1236.9	851.51	-0.53815	74278	78241	1.378	0.084107	0.91589	0.16821	0.29619	FALSE
ntc_day7_dmso_bc1_e2_skipped_vs_ntc_day7_dmso_bc1_total	RNASE2_3_4	RNASE2	856.76	567.67	856.76	567.67	-0.59297	41785	44024	1.3779	0.084114	0.91589	0.16823	0.29619	FALSE
ntc_day7_dmso_bc1_e2_skipped_vs_ntc_day7_dmso_bc1_total	RPL29_2_3	RPL29	194.76	285.88	194.76	285.88	0.55133	4151	4375.2	1.3775	0.91569	0.084314	0.16863	0.29665	TRUE
ntc_day7_dmso_bc1_e2_skipped_vs_ntc_day7_dmso_bc1_total	NARS1_2_3	NARS1	747.08	1006.7	747.08	1006.7	0.4298	33700	35532	1.3773	0.91578	0.084217	0.16843	0.29649	TRUE
ntc_day7_dmso_bc1_e2_skipped_vs_ntc_day7_dmso_bc1_total	NOL11_2_3	NOL11	4181	3179.4	4181	3179.4	-0.395	501630	529130	1.377	0.084261	0.91574	0.16852	0.29655	FALSE
ntc_day7_dmso_bc1_e2_skipped_vs_ntc_day7_dmso_bc1_total	ERAL1_2_3	ERAL1	1594.5	2064.4	1594.5	2064.4	0.37245	110430	116490	1.3769	0.91573	0.08427	0.16854	0.29655	TRUE
ntc_day7_dmso_bc1_e2_skipped_vs_ntc_day7_dmso_bc1_total	IPO7_3_4	IPO7	110.66	169.48	110.66	169.48	0.61052	1730.1	1825.7	1.3767	0.91529	0.084711	0.16942	0.29756	TRUE
ntc_day7_dmso_bc1_e2_skipped_vs_ntc_day7_dmso_bc1_total	PDE12_3_4	PDE12	2386.3	1741.8	2386.3	1741.8	-0.45398	207700	219300	1.3763	0.084362	0.91564	0.16872	0.29675	FALSE
ntc_day7_dmso_bc1_e2_skipped_vs_ntc_day7_dmso_bc1_total	MSI2_3_4	MSI2	1161.2	1527.4	1161.2	1527.4	0.39517	67054	70866	1.3756	0.91553	0.084466	0.16893	0.29706	TRUE
ntc_day7_dmso_bc1_e2_skipped_vs_ntc_day7_dmso_bc1_total	RBMS1_2_3	RBMS1	3972.5	4933.4	3972.5	4933.4	0.31249	461730	488250	1.3753	0.91547	0.084525	0.16905	0.29721	TRUE
ntc_day7_dmso_bc1_e2_skipped_vs_ntc_day7_dmso_bc1_total	NOSIP_4_1	NOSIP	1356.9	1770.4	1356.9	1770.4	0.38347	85473	90459	1.3747	0.91539	0.084615	0.16923	0.29741	TRUE
ntc_day7_dmso_bc1_e2_skipped_vs_ntc_day7_dmso_bc1_total	TYW3_1_2	TYW3	1779.4	1268.1	1779.4	1268.1	-0.48844	130740	138370	1.3747	0.084616	0.91538	0.16923	0.29741	FALSE
ntc_day7_dmso_bc1_e2_skipped_vs_ntc_day7_dmso_bc1_total	LSG1_4_1	LSG1	3896.7	2950.7	3896.7	2950.7	-0.4011	447510	473710	1.3746	0.084635	0.91536	0.16927	0.29741	FALSE
ntc_day7_dmso_bc1_e2_skipped_vs_ntc_day7_dmso_bc1_total	RPUSD1_2_3	RPUSD1	4662.5	3573.5	4662.5	3573.5	-0.38368	592980	628000	1.3742	0.084687	0.91531	0.16937	0.29753	FALSE
ntc_day7_dmso_bc1_e2_skipped_vs_ntc_day7_dmso_bc1_total	TOP1_1_2	TOP1	2531.9	3205.9	2531.9	3205.9	0.34039	227140	240660	1.3739	0.91527	0.084734	0.16947	0.29758	TRUE
ntc_day7_dmso_bc1_e2_skipped_vs_ntc_day7_dmso_bc1_total	HNRNPH2_2_3	HNRNPH2	369.85	220.53	369.85	220.53	-0.74331	11148	11856	1.3733	0.084825	0.91518	0.16965	0.29783	FALSE
ntc_day7_dmso_bc1_e2_skipped_vs_ntc_day7_dmso_bc1_total	HABP4_4_1	HABP4	89.02	40.84	89.02	40.84	-1.1054	1160.7	1306.2	1.3726	0.084945	0.91506	0.16989	0.29807	FALSE
ntc_day7_dmso_bc1_e2_skipped_vs_ntc_day7_dmso_bc1_total	RPL12_3_4	RPL12	89.02	40.84	89.02	40.84	-1.1054	1160.7	1306.2	1.3726	0.084945	0.91506	0.16989	0.29807	FALSE
ntc_day7_dmso_bc1_e2_skipped_vs_ntc_day7_dmso_bc1_total	CHMP2A_2_3	CHMP2A	89.02	40.84	89.02	40.84	-1.1054	1160.7	1306.2	1.3726	0.084945	0.91506	0.16989	0.29807	FALSE
ntc_day7_dmso_bc1_e2_skipped_vs_ntc_day7_dmso_bc1_total	PTPN1_3_4	PTPN1	7673.4	6064.7	7673.4	6064.7	-0.33939	1294000	1374500	1.3722	0.085006	0.91499	0.17001	0.29822	FALSE
ntc_day7_dmso_bc1_e2_skipped_vs_ntc_day7_dmso_bc1_total	CNN2_3_4	CNN2	1226.6	845.38	1226.6	845.38	-0.53647	72667	77219	1.3719	0.085044	0.91496	0.17009	0.2983	FALSE
ntc_day7_dmso_bc1_e2_skipped_vs_ntc_day7_dmso_bc1_total	FRG1_3_4	FRG1	893.64	596.26	893.64	596.26	-0.58296	44219	47026	1.3715	0.085115	0.91488	0.17023	0.29849	FALSE
ntc_day7_dmso_bc1_e2_skipped_vs_ntc_day7_dmso_bc1_total	NSUN5_2_3	NSUN5	847.9	1133.3	847.9	1133.3	0.41813	40725	43314	1.3713	0.91486	0.085143	0.17029	0.29852	TRUE
ntc_day7_dmso_bc1_e2_skipped_vs_ntc_day7_dmso_bc1_total	DLD_2_3	DLD	438.21	608.51	438.21	608.51	0.47272	14500	15444	1.3703	0.91469	0.085312	0.17062	0.29905	TRUE
ntc_day7_dmso_bc1_e2_skipped_vs_ntc_day7_dmso_bc1_total	PINX1_4_1	PINX1	879.38	586.05	879.38	586.05	-0.58465	43022	45857	1.3699	0.085356	0.91464	0.17071	0.29909	FALSE
ntc_day7_dmso_bc1_e2_skipped_vs_ntc_day7_dmso_bc1_total	EML4_4_1	EML4	570.51	361.43	570.51	361.43	-0.65709	21858	23313	1.3699	0.085357	0.91464	0.17071	0.29909	FALSE
ntc_day7_dmso_bc1_e2_skipped_vs_ntc_day7_dmso_bc1_total	CDK13_4_1	CDK13	3024.2	2252.3	3024.2	2252.3	-0.425	297930	318110	1.3686	0.085559	0.91444	0.17112	0.29974	FALSE
ntc_day7_dmso_bc1_e2_skipped_vs_ntc_day7_dmso_bc1_total	CSRP1_1_2	CSRP1	734.29	479.87	734.29	479.87	-0.61268	32366	34586	1.3683	0.085607	0.91439	0.17121	0.29984	FALSE
ntc_day7_dmso_bc1_e2_skipped_vs_ntc_day7_dmso_bc1_total	RBMXL1_1_2	RBMXL1	1507.4	1954.2	1507.4	1954.2	0.37424	99787	106670	1.3678	0.91431	0.085688	0.17138	0.30007	TRUE
ntc_day7_dmso_bc1_e2_skipped_vs_ntc_day7_dmso_bc1_total	PDCD7_1_2	PDCD7	2923.4	2172.7	2923.4	2172.7	-0.42801	281800	301610	1.367	0.085817	0.91418	0.17163	0.30046	FALSE
ntc_day7_dmso_bc1_e2_skipped_vs_ntc_day7_dmso_bc1_total	WTAP_2_3	WTAP	1589.1	2054.2	1589.1	2054.2	0.3702	108180	115870	1.3665	0.91411	0.085893	0.17179	0.30066	TRUE
ntc_day7_dmso_bc1_e2_skipped_vs_ntc_day7_dmso_bc1_total	CPSF4_2_3	CPSF4	23.116	40.84	23.116	40.84	0.7949	157.07	168.48	1.3655	0.9106	0.089402	0.1788	0.30947	TRUE
ntc_day7_dmso_bc1_e2_skipped_vs_ntc_day7_dmso_bc1_total	HSPA5_3_4	HSPA5	23.116	40.84	23.116	40.84	0.7949	157.07	168.48	1.3655	0.9106	0.089402	0.1788	0.30947	TRUE
ntc_day7_dmso_bc1_e2_skipped_vs_ntc_day7_dmso_bc1_total	BASP1_4_1	BASP1	23.116	40.84	23.116	40.84	0.7949	157.07	168.48	1.3655	0.9106	0.089402	0.1788	0.30947	TRUE
ntc_day7_dmso_bc1_e2_skipped_vs_ntc_day7_dmso_bc1_total	TXNL4B_2_3	TXNL4B	4074.8	3101.8	4074.8	3101.8	-0.39351	473350	508160	1.3649	0.086139	0.91386	0.17228	0.30146	FALSE
ntc_day7_dmso_bc1_e2_skipped_vs_ntc_day7_dmso_bc1_total	HNRNPU_3_4	HNRNPU	88.528	40.84	88.528	40.84	-1.0975	1137.1	1295.1	1.3644	0.086214	0.91379	0.17243	0.30165	FALSE
ntc_day7_dmso_bc1_e2_skipped_vs_ntc_day7_dmso_bc1_total	RPS21_4_1	RPS21	592.15	377.77	592.15	377.77	-0.6471	22981	24709	1.3643	0.086229	0.91377	0.17246	0.30165	FALSE
ntc_day7_dmso_bc1_e2_skipped_vs_ntc_day7_dmso_bc1_total	SBDS_4_1	SBDS	2505.3	1841.9	2505.3	1841.9	-0.44364	220100	236710	1.3637	0.08633	0.91367	0.17266	0.30194	FALSE
ntc_day7_dmso_bc1_e2_skipped_vs_ntc_day7_dmso_bc1_total	LGALS1_3_4	LGALS1	755.44	496.2	755.44	496.2	-0.6054	33602	36156	1.3636	0.086353	0.91365	0.17271	0.30196	FALSE
ntc_day7_dmso_bc1_e2_skipped_vs_ntc_day7_dmso_bc1_total	DDX4_4_1	DDX4	1338.7	933.18	1338.7	933.18	-0.52018	82238	88565	1.3628	0.086475	0.91352	0.17295	0.30231	FALSE
ntc_day7_dmso_bc1_e2_skipped_vs_ntc_day7_dmso_bc1_total	INTS11_1_2	INTS11	202.63	110.27	202.63	110.27	-0.87193	4265.6	4652.3	1.3627	0.086486	0.91351	0.17297	0.30231	FALSE
ntc_day7_dmso_bc1_e2_skipped_vs_ntc_day7_dmso_bc1_total	PRPF39_2_3	PRPF39	2334.2	1707.1	2334.2	1707.1	-0.45115	196630	211820	1.3625	0.086514	0.91349	0.17303	0.30234	FALSE
ntc_day7_dmso_bc1_e2_skipped_vs_ntc_day7_dmso_bc1_total	EIF2S3_4_1	EIF2S3	286.73	165.4	286.73	165.4	-0.79007	7360.8	7977.1	1.3623	0.08655	0.91345	0.1731	0.3024	FALSE
ntc_day7_dmso_bc1_e2_skipped_vs_ntc_day7_dmso_bc1_total	PTRH1_3_4	PTRH1	407.72	567.67	407.72	567.67	0.47648	12792	13801	1.3615	0.9133	0.086699	0.1734	0.30286	TRUE
ntc_day7_dmso_bc1_e2_skipped_vs_ntc_day7_dmso_bc1_total	SMAD4_3_4	SMAD4	4197.7	5190.7	4197.7	5190.7	0.30626	493030	532460	1.3608	0.91322	0.086782	0.17356	0.30309	TRUE
ntc_day7_dmso_bc1_e2_skipped_vs_ntc_day7_dmso_bc1_total	PTCD2_1_2	PTCD2	3051.8	3824.6	3051.8	3824.6	0.32558	298660	322670	1.3606	0.91318	0.086823	0.17365	0.30315	TRUE
ntc_day7_dmso_bc1_e2_skipped_vs_ntc_day7_dmso_bc1_total	INTS10_3_4	INTS10	619.7	841.3	619.7	841.3	0.44044	24553	26528	1.3605	0.91316	0.086835	0.17367	0.30315	TRUE
ntc_day7_dmso_bc1_e2_skipped_vs_ntc_day7_dmso_bc1_total	EIF2AK4_3_4	EIF2AK4	898.56	602.38	898.56	602.38	-0.57614	43860	47432	1.36	0.086909	0.91309	0.17382	0.30335	FALSE
ntc_day7_dmso_bc1_e2_skipped_vs_ntc_day7_dmso_bc1_total	METTL8_1_2	METTL8	1227.6	849.46	1227.6	849.46	-0.53068	71490	77316	1.3599	0.086929	0.91307	0.17386	0.30336	FALSE
ntc_day7_dmso_bc1_e2_skipped_vs_ntc_day7_dmso_bc1_total	LAGE3_3_4	LAGE3	872.49	1161.9	872.49	1161.9	0.41284	41874	45296	1.3597	0.91304	0.086957	0.17391	0.3034	TRUE
ntc_day7_dmso_bc1_e2_skipped_vs_ntc_day7_dmso_bc1_total	ARF1_4_1	ARF1	610.84	392.06	610.84	392.06	-0.63841	23933	25938	1.3589	0.087093	0.91291	0.17419	0.30381	FALSE
ntc_day7_dmso_bc1_e2_skipped_vs_ntc_day7_dmso_bc1_total	CPEB4_3_4	CPEB4	2372.6	3005.8	2372.6	3005.8	0.34118	200500	217310	1.3584	0.91283	0.08717	0.17434	0.30401	TRUE
ntc_day7_dmso_bc1_e2_skipped_vs_ntc_day7_dmso_bc1_total	TFB2M_1_2	TFB2M	367.39	220.53	367.39	220.53	-0.73371	10784	11733	1.3578	0.08727	0.91273	0.17454	0.3043	FALSE
ntc_day7_dmso_bc1_e2_skipped_vs_ntc_day7_dmso_bc1_total	IPO4_2_3	IPO4	1180.9	814.75	1180.9	814.75	-0.53487	67021	72756	1.3574	0.087332	0.91267	0.17466	0.30446	FALSE
ntc_day7_dmso_bc1_e2_skipped_vs_ntc_day7_dmso_bc1_total	RBM15_3_4	RBM15	2472.4	1819.4	2472.4	1819.4	-0.44223	213200	231840	1.3562	0.087523	0.91248	0.17505	0.30506	FALSE
ntc_day7_dmso_bc1_e2_skipped_vs_ntc_day7_dmso_bc1_total	AHNAK_2_3	AHNAK	1303.8	1698.9	1303.8	1698.9	0.38162	78054	84972	1.3554	0.91236	0.087642	0.17528	0.30541	TRUE
ntc_day7_dmso_bc1_e2_skipped_vs_ntc_day7_dmso_bc1_total	CAND1_1_2	CAND1	1799.1	2307.4	1799.1	2307.4	0.35885	129210	140770	1.3549	0.91227	0.087729	0.17546	0.30565	TRUE
ntc_day7_dmso_bc1_e2_skipped_vs_ntc_day7_dmso_bc1_total	ADAD2_2_3	ADAD2	2138	2719.9	2138	2719.9	0.34719	169340	184550	1.3547	0.91224	0.08776	0.17552	0.3057	TRUE
ntc_day7_dmso_bc1_e2_skipped_vs_ntc_day7_dmso_bc1_total	MRPL36_1_2	MRPL36	652.16	422.69	652.16	422.69	-0.62442	26328	28732	1.3541	0.087852	0.91215	0.1757	0.30596	FALSE
ntc_day7_dmso_bc1_e2_skipped_vs_ntc_day7_dmso_bc1_total	KHDRBS1_1_2	KHDRBS1	348.7	208.28	348.7	208.28	-0.74068	9859	10817	1.3524	0.088121	0.91188	0.17624	0.30683	FALSE
ntc_day7_dmso_bc1_e2_skipped_vs_ntc_day7_dmso_bc1_total	RPP25L_3_4	RPP25L	5005.3	6138.2	5005.3	6138.2	0.29431	641740	702090	1.3521	0.91182	0.088176	0.17635	0.30696	TRUE
ntc_day7_dmso_bc1_e2_skipped_vs_ntc_day7_dmso_bc1_total	HNRNPDL_2_3	HNRNPDL	699.37	457.4	699.37	457.4	-0.6115	29274	32049	1.3519	0.088206	0.91179	0.17641	0.307	FALSE
ntc_day7_dmso_bc1_e2_skipped_vs_ntc_day7_dmso_bc1_total	DUS3L_1_2	DUS3L	1403.7	986.28	1403.7	986.28	-0.5087	87106	95389	1.3514	0.088278	0.91172	0.17656	0.30719	FALSE
ntc_day7_dmso_bc1_e2_skipped_vs_ntc_day7_dmso_bc1_total	NUP42_4_1	NUP42	4981.2	3853.2	4981.2	3853.2	-0.37034	636160	696780	1.3513	0.088301	0.9117	0.1766	0.30721	FALSE
ntc_day7_dmso_bc1_e2_skipped_vs_ntc_day7_dmso_bc1_total	MRPL42_3_4	MRPL42	1515.3	1958.3	1515.3	1958.3	0.36975	98103	107550	1.3507	0.9116	0.088399	0.1768	0.30749	TRUE
ntc_day7_dmso_bc1_e2_skipped_vs_ntc_day7_dmso_bc1_total	NACA_2_3	NACA	1328.4	929.1	1328.4	929.1	-0.51533	79726	87497	1.35	0.088513	0.91149	0.17703	0.30781	FALSE
ntc_day7_dmso_bc1_e2_skipped_vs_ntc_day7_dmso_bc1_total	HDLBP_1_2	HDLBP	1304.3	910.72	1304.3	910.72	-0.51773	77457	85022	1.3499	0.088531	0.91147	0.17706	0.30781	FALSE
ntc_day7_dmso_bc1_e2_skipped_vs_ntc_day7_dmso_bc1_total	PRRC2A_4_1	PRRC2A	522.32	714.69	522.32	714.69	0.45166	18504	20312	1.3498000000000001	0.91145	0.088546	0.17709	0.30781	TRUE
ntc_day7_dmso_bc1_e2_skipped_vs_ntc_day7_dmso_bc1_total	SEC63_4_1	SEC63	2514.7	1856.2	2514.7	1856.2	-0.43786	216830	238100	1.3496	0.088575	0.91143	0.17715	0.30785	FALSE
ntc_day7_dmso_bc1_e2_skipped_vs_ntc_day7_dmso_bc1_total	DZIP3_3_4	DZIP3	2479.3	3130.4	2479.3	3130.4	0.33628	211950	232850	1.3492	0.91137	0.08863	0.17726	0.30798	TRUE
ntc_day7_dmso_bc1_e2_skipped_vs_ntc_day7_dmso_bc1_total	KAT8_2_3	KAT8	2222.5	2820	2222.5	2820	0.34333	178460	196140	1.349	0.91133	0.088674	0.17735	0.30807	TRUE
ntc_day7_dmso_bc1_e2_skipped_vs_ntc_day7_dmso_bc1_total	FUBP1_3_4	FUBP1	312.31	441.07	312.31	441.07	0.49669	8289.6	9111.1	1.3489	0.91128	0.088725	0.17745	0.30818	TRUE
ntc_day7_dmso_bc1_e2_skipped_vs_ntc_day7_dmso_bc1_total	RO60_4_1	RO60	4203.6	5188.7	4203.6	5188.7	0.30367	485170	533640	1.3485	0.91125	0.088755	0.17751	0.30822	TRUE
ntc_day7_dmso_bc1_e2_skipped_vs_ntc_day7_dmso_bc1_total	SRSF9_3_4	SRSF9	1466.1	1035.3	1466.1	1035.3	-0.50157	92812	102130	1.3482	0.088799	0.9112	0.1776	0.30829	FALSE
ntc_day7_dmso_bc1_e2_skipped_vs_ntc_day7_dmso_bc1_total	CSTF2_2_3	CSTF2	938.89	635.06	938.89	635.06	-0.56334	46158	50806	1.3481	0.08882	0.91118	0.17764	0.30829	FALSE
ntc_day7_dmso_bc1_e2_skipped_vs_ntc_day7_dmso_bc1_total	PRPF38B_1_2	PRPF38B	300.01	175.61	300.01	175.61	-0.76925	7737.9	8559.1	1.348	0.088829	0.91117	0.17766	0.30829	FALSE
ntc_day7_dmso_bc1_e2_skipped_vs_ntc_day7_dmso_bc1_total	MCAT_1_2	MCAT	2547.6	3212	2547.6	3212	0.33421	220710	243010	1.3477	0.91113	0.08887	0.17774	0.30837	TRUE
ntc_day7_dmso_bc1_e2_skipped_vs_ntc_day7_dmso_bc1_total	NBPF10_3_4	NBPF10	169.19	249.12	169.19	249.12	0.55551	3194.7	3517.8	1.3477	0.91093	0.089068	0.17814	0.30881	TRUE
ntc_day7_dmso_bc1_e2_skipped_vs_ntc_day7_dmso_bc1_total	RBM20_4_1	RBM20	1873.4	2395.2	1873.4	2395.2	0.35438	136180	150000	1.3475	0.91109	0.088906	0.17781	0.30844	TRUE
ntc_day7_dmso_bc1_e2_skipped_vs_ntc_day7_dmso_bc1_total	CDC42EP4_4_1	CDC42EP4	1303.3	910.72	1303.3	910.72	-0.51664	77071	84921	1.3473	0.088945	0.91106	0.17789	0.30851	FALSE
ntc_day7_dmso_bc1_e2_skipped_vs_ntc_day7_dmso_bc1_total	MAP2_4_1	MAP2	1899.4	1372.2	1899.4	1372.2	-0.46877	138980	153280	1.3466	0.089056	0.91094	0.17811	0.30881	FALSE
ntc_day7_dmso_bc1_e2_skipped_vs_ntc_day7_dmso_bc1_total	PTPN1_1_2	PTPN1	1810.4	1302.8	1810.4	1302.8	-0.4744	128840	142170	1.3463	0.089103	0.9109	0.17821	0.30887	FALSE
ntc_day7_dmso_bc1_e2_skipped_vs_ntc_day7_dmso_bc1_total	CNOT4_4_1	CNOT4	2592.4	3265.1	2592.4	3265.1	0.33274	226280	249750	1.3461	0.91087	0.089131	0.17826	0.30891	TRUE
ntc_day7_dmso_bc1_e2_skipped_vs_ntc_day7_dmso_bc1_total	PAPOLB_1_2	PAPOLB	2301.2	1688.7	2301.2	1688.7	-0.44626	187590	207150	1.3458	0.089183	0.91082	0.17837	0.30902	FALSE
ntc_day7_dmso_bc1_e2_skipped_vs_ntc_day7_dmso_bc1_total	UBE2L3_2_3	UBE2L3	1994.8	2542.3	1994.8	2542.3	0.34969	149840	165540	1.3455	0.91077	0.089233	0.17847	0.30914	TRUE
ntc_day7_dmso_bc1_e2_skipped_vs_ntc_day7_dmso_bc1_total	TNS1_4_1	TNS1	383.13	232.79	383.13	232.79	-0.71641	11302	12526	1.3451	0.089301	0.9107	0.1786	0.30931	FALSE
ntc_day7_dmso_bc1_e2_skipped_vs_ntc_day7_dmso_bc1_total	PURG_1_2	PURG	1514.8	1074.1	1514.8	1074.1	-0.49565	97123	107490	1.3443	0.08943	0.91057	0.17886	0.3095	FALSE
ntc_day7_dmso_bc1_e2_skipped_vs_ntc_day7_dmso_bc1_total	UBE2L3_3_4	UBE2L3	594.61	806.58	594.61	806.58	0.43923	22465	24870	1.3441	0.91054	0.089464	0.17893	0.30956	TRUE
ntc_day7_dmso_bc1_e2_skipped_vs_ntc_day7_dmso_bc1_total	PAPOLA_1_2	PAPOLA	1210.9	1580.5	1210.9	1580.5	0.38405	68311	75673	1.3437	0.91047	0.089529	0.17906	0.30972	TRUE
ntc_day7_dmso_bc1_e2_skipped_vs_ntc_day7_dmso_bc1_total	LBR_1_2	LBR	305.42	179.69	305.42	179.69	-0.76197	7903.7	8800.5	1.3434	0.089571	0.91043	0.17914	0.3098	FALSE
ntc_day7_dmso_bc1_e2_skipped_vs_ntc_day7_dmso_bc1_total	LGALS3_3_4	LGALS3	3525.4	2670.9	3525.4	2670.9	-0.40032	365070	404740	1.3431	0.089618	0.91038	0.17924	0.3099	FALSE
ntc_day7_dmso_bc1_e2_skipped_vs_ntc_day7_dmso_bc1_total	SCAF4_4_1	SCAF4	1907.8	1380.4	1907.8	1380.4	-0.46654	139080	154340	1.3425	0.089725	0.91028	0.17945	0.31021	FALSE
ntc_day7_dmso_bc1_e2_skipped_vs_ntc_day7_dmso_bc1_total	YWHAZ_3_4	YWHAZ	1320.1	925.02	1320.1	925.02	-0.51258	78027	86635	1.3421	0.089776	0.91022	0.17955	0.31033	FALSE
ntc_day7_dmso_bc1_e2_skipped_vs_ntc_day7_dmso_bc1_total	NUDT16_2_3	NUDT16	1181.9	1543.7	1181.9	1543.7	0.38509	65481	72851	1.3408	0.91	0.089998	0.18	0.31103	TRUE
ntc_day7_dmso_bc1_e2_skipped_vs_ntc_day7_dmso_bc1_total	CSTF1_2_3	CSTF1	450.51	620.76	450.51	620.76	0.4616	14493	16125	1.3407	0.90998	0.090024	0.18005	0.31106	TRUE
ntc_day7_dmso_bc1_e2_skipped_vs_ntc_day7_dmso_bc1_total	FBP2_2_3	FBP2	1966.3	1427.3	1966.3	1427.3	-0.46188	145240	161840	1.3397	0.090165	0.90984	0.18033	0.31136	FALSE
ntc_day7_dmso_bc1_e2_skipped_vs_ntc_day7_dmso_bc1_total	FBL_1_2	FBL	87.053	40.84	87.053	40.84	-1.0735	1067.8	1262.1	1.3397	0.090167	0.90983	0.18033	0.31136	FALSE
ntc_day7_dmso_bc1_e2_skipped_vs_ntc_day7_dmso_bc1_total	RPS21_2_3	RPS21	87.053	40.84	87.053	40.84	-1.0735	1067.8	1262.1	1.3397	0.090167	0.90983	0.18033	0.31136	FALSE
ntc_day7_dmso_bc1_e2_skipped_vs_ntc_day7_dmso_bc1_total	ABCE1_2_3	ABCE1	730.36	978.11	730.36	978.11	0.42089	30690	34296	1.3378	0.90952	0.090485	0.18097	0.3124	TRUE
ntc_day7_dmso_bc1_e2_skipped_vs_ntc_day7_dmso_bc1_total	PTPN12_3_4	PTPN12	469.2	294.04	469.2	294.04	-0.67234	15339	17181	1.3372	0.090574	0.90943	0.18115	0.31264	FALSE
ntc_day7_dmso_bc1_e2_skipped_vs_ntc_day7_dmso_bc1_total	LSM3_1_2	LSM3	1220.7	1590.7	1220.7	1590.7	0.38167	68449	76638	1.3365	0.90931	0.09069	0.18138	0.31298	TRUE
ntc_day7_dmso_bc1_e2_skipped_vs_ntc_day7_dmso_bc1_total	RSRC1_3_4	RSRC1	2457.6	1817.4	2457.6	1817.4	-0.43522	204980	229670	1.336	0.09077	0.90923	0.18154	0.31319	FALSE
ntc_day7_dmso_bc1_e2_skipped_vs_ntc_day7_dmso_bc1_total	URB2_1_2	URB2	526.25	334.88	526.25	334.88	-0.65052	18310	20551	1.3356	0.090845	0.90916	0.18169	0.31333	FALSE
ntc_day7_dmso_bc1_e2_skipped_vs_ntc_day7_dmso_bc1_total	ZNF346_4_1	ZNF346	2210.3	1621.3	2210.3	1621.3	-0.4468	173410	194440	1.3356	0.090845	0.90915	0.18169	0.31333	FALSE
ntc_day7_dmso_bc1_e2_skipped_vs_ntc_day7_dmso_bc1_total	DDX19B_4_1	DDX19B	1292	1678.5	1292	1678.5	0.37729	74686	83769	1.3353	0.90912	0.090882	0.18176	0.31339	TRUE
ntc_day7_dmso_bc1_e2_skipped_vs_ntc_day7_dmso_bc1_total	FCF1_3_4	FCF1	491.82	310.38	491.82	310.38	-0.66239	16461	18491	1.3351	0.090916	0.90908	0.18183	0.31345	FALSE
ntc_day7_dmso_bc1_e2_skipped_vs_ntc_day7_dmso_bc1_total	NKTR_1_2	NKTR	594.12	383.89	594.12	383.89	-0.62873	22098	24838	1.3344	0.091036	0.90896	0.18207	0.3138	FALSE
ntc_day7_dmso_bc1_e2_skipped_vs_ntc_day7_dmso_bc1_total	RBMY1A1_4_1	RBMY1A1	2489.1	3134.4	2489.1	3134.4	0.33245	208220	234310	1.3332	0.90876	0.091238	0.18248	0.31443	TRUE
ntc_day7_dmso_bc1_e2_skipped_vs_ntc_day7_dmso_bc1_total	RBMS1_4_1	RBMS1	360.51	218.49	360.51	218.49	-0.71985	10084	11393	1.3325	0.091342	0.90866	0.18268	0.31472	FALSE
ntc_day7_dmso_bc1_e2_skipped_vs_ntc_day7_dmso_bc1_total	LBR_4_1	LBR	593.63	383.89	593.63	383.89	-0.62754	21995	24806	1.3321	0.091407	0.90859	0.18281	0.31488	FALSE
ntc_day7_dmso_bc1_e2_skipped_vs_ntc_day7_dmso_bc1_total	TRMT10C_2_3	TRMT10C	307.39	432.9	307.39	432.9	0.49261	7876.4	8888.8	1.3312	0.90839	0.091606	0.18321	0.31544	TRUE
ntc_day7_dmso_bc1_e2_skipped_vs_ntc_day7_dmso_bc1_total	EXOSC2_1_2	EXOSC2	189.84	104.14	189.84	104.14	-0.86007	3672.5	4205.1	1.331	0.091596	0.9084	0.18319	0.31544	FALSE
ntc_day7_dmso_bc1_e2_skipped_vs_ntc_day7_dmso_bc1_total	SRP14_3_4	SRP14	427.89	590.13	427.89	590.13	0.46289	13162	14880	1.3301	0.90823	0.091771	0.18354	0.31589	TRUE
ntc_day7_dmso_bc1_e2_skipped_vs_ntc_day7_dmso_bc1_total	KDM5A_4_1	KDM5A	4388.5	3383.6	4388.5	3383.6	-0.3751	504990	570990	1.33	0.091764	0.90824	0.18353	0.31589	FALSE
ntc_day7_dmso_bc1_e2_skipped_vs_ntc_day7_dmso_bc1_total	PQBP1_3_4	PQBP1	2528	1876.6	2528	1876.6	-0.42968	212160	240070	1.3294	0.091851	0.90815	0.1837	0.3161	FALSE
ntc_day7_dmso_bc1_e2_skipped_vs_ntc_day7_dmso_bc1_total	EXO1_2_3	EXO1	2262.9	2858.8	2262.9	2858.8	0.3371	177540	201750	1.3267	0.90769	0.092312	0.18462	0.31762	TRUE
ntc_day7_dmso_bc1_e2_skipped_vs_ntc_day7_dmso_bc1_total	ISY1_4_1	ISY1	267.55	379.81	267.55	379.81	0.50386	6300.8	7162.9	1.3264	0.90757	0.09243	0.18486	0.31796	TRUE
ntc_day7_dmso_bc1_e2_skipped_vs_ntc_day7_dmso_bc1_total	NUFIP1_1_2	NUFIP1	212.47	306.3	212.47	306.3	0.52562	4402	5007.3	1.326	0.90745	0.092547	0.18509	0.31817	TRUE
ntc_day7_dmso_bc1_e2_skipped_vs_ntc_day7_dmso_bc1_total	ZMAT5_2_3	ZMAT5	4088	3140.6	4088	3140.6	-0.38028	448850	510760	1.3257	0.092464	0.90754	0.18493	0.31802	FALSE
ntc_day7_dmso_bc1_e2_skipped_vs_ntc_day7_dmso_bc1_total	CNOT11_1_2	CNOT11	2844.7	3557.1	2844.7	3557.1	0.32233	253770	288960	1.3253	0.90747	0.092533	0.18507	0.31817	TRUE
ntc_day7_dmso_bc1_e2_skipped_vs_ntc_day7_dmso_bc1_total	NVL_4_1	NVL	2635.7	3306	2635.7	3306	0.32679	224640	256330	1.3239	0.90724	0.092764	0.18553	0.31886	TRUE
ntc_day7_dmso_bc1_e2_skipped_vs_ntc_day7_dmso_bc1_total	ATXN1_2_3	ATXN1	1893	1376.3	1893	1376.3	-0.45962	133510	152480	1.3233	0.092864	0.90714	0.18573	0.31913	FALSE
ntc_day7_dmso_bc1_e2_skipped_vs_ntc_day7_dmso_bc1_total	MDC1_1_2	MDC1	2739.9	3430.5	2739.9	3430.5	0.32418	238450	272430	1.3231	0.9071	0.092903	0.18581	0.31917	TRUE
ntc_day7_dmso_bc1_e2_skipped_vs_ntc_day7_dmso_bc1_total	PAFAH1B3_3_4	PAFAH1B3	86.069	40.84	86.069	40.84	-1.0573	1022.9	1240.2	1.3229	0.09293	0.90707	0.18586	0.31917	FALSE
ntc_day7_dmso_bc1_e2_skipped_vs_ntc_day7_dmso_bc1_total	RBMY1D_2_3	RBMY1D	86.069	40.84	86.069	40.84	-1.0573	1022.9	1240.2	1.3229	0.09293	0.90707	0.18586	0.31917	FALSE
ntc_day7_dmso_bc1_e2_skipped_vs_ntc_day7_dmso_bc1_total	HSPA8_2_3	HSPA8	571.5	369.6	571.5	369.6	-0.62742	20382	23376	1.321	0.093244	0.90676	0.18649	0.32018	FALSE
ntc_day7_dmso_bc1_e2_skipped_vs_ntc_day7_dmso_bc1_total	SNRPD1_3_4	SNRPD1	465.26	637.1	465.26	637.1	0.45263	14763	16957	1.3196	0.9065	0.093505	0.18701	0.32102	TRUE
ntc_day7_dmso_bc1_e2_skipped_vs_ntc_day7_dmso_bc1_total	CPNE3_4_1	CPNE3	3815.1	2922.1	3815.1	2922.1	-0.3846	398720	458210	1.3192	0.093546	0.90645	0.18709	0.32109	FALSE
ntc_day7_dmso_bc1_e2_skipped_vs_ntc_day7_dmso_bc1_total	LUC7L2_2_3	LUC7L2	1017.1	1333.4	1017.1	1333.4	0.39034	50030	57585	1.3182	0.90628	0.093722	0.18744	0.32163	TRUE
ntc_day7_dmso_bc1_e2_skipped_vs_ntc_day7_dmso_bc1_total	TENT2_2_3	TENT2	1364.3	1762.2	1364.3	1762.2	0.36898	79167	91231	1.3174	0.90615	0.093854	0.18771	0.32202	TRUE
ntc_day7_dmso_bc1_e2_skipped_vs_ntc_day7_dmso_bc1_total	DDX54_1_2	DDX54	584.78	379.81	584.78	379.81	-0.62129	21006	24230	1.3172	0.093879	0.90612	0.18776	0.32204	FALSE
ntc_day7_dmso_bc1_e2_skipped_vs_ntc_day7_dmso_bc1_total	NOL7_2_3	NOL7	334.44	202.16	334.44	202.16	-0.72347	8749.5	10136	1.3164	0.094028	0.90597	0.18806	0.32249	FALSE
ntc_day7_dmso_bc1_e2_skipped_vs_ntc_day7_dmso_bc1_total	RPL21_4_1	RPL21	416.57	573.8	416.57	573.8	0.46102	12359	14271	1.3161	0.9059	0.094097	0.18819	0.32261	TRUE
ntc_day7_dmso_bc1_e2_skipped_vs_ntc_day7_dmso_bc1_total	EEF1D_3_4	EEF1D	3227.3	4008.4	3227.3	4008.4	0.31259	305030	352300	1.3159	0.9059	0.094101	0.1882	0.32261	TRUE
ntc_day7_dmso_bc1_e2_skipped_vs_ntc_day7_dmso_bc1_total	AUH_2_3	AUH	959.05	657.52	959.05	657.52	-0.5439	45462	52524	1.3158	0.094122	0.90588	0.18824	0.32262	FALSE
ntc_day7_dmso_bc1_e2_skipped_vs_ntc_day7_dmso_bc1_total	TMEM214_2_3	TMEM214	2345	2952.7	2345	2952.7	0.33231	184640	213370	1.3156	0.90584	0.094157	0.18831	0.32267	TRUE
ntc_day7_dmso_bc1_e2_skipped_vs_ntc_day7_dmso_bc1_total	POU5F1_2_3	POU5F1	748.55	500.28	748.55	500.28	-0.5804	30819	35642	1.3152	0.094214	0.90579	0.18843	0.3228	FALSE
ntc_day7_dmso_bc1_e2_skipped_vs_ntc_day7_dmso_bc1_total	GSPT2_3_4	GSPT2	85.577	40.84	85.577	40.84	-1.0491	1000.7	1229.4	1.3144	0.094351	0.90565	0.1887	0.32314	FALSE
ntc_day7_dmso_bc1_e2_skipped_vs_ntc_day7_dmso_bc1_total	RPL7A_4_1	RPL7A	85.577	40.84	85.577	40.84	-1.0491	1000.7	1229.4	1.3144	0.094351	0.90565	0.1887	0.32314	FALSE
ntc_day7_dmso_bc1_e2_skipped_vs_ntc_day7_dmso_bc1_total	BST2_3_4	BST2	3979.3	4898.7	3979.3	4898.7	0.2998	422620	489580	1.3139	0.90557	0.094433	0.18887	0.32336	TRUE
ntc_day7_dmso_bc1_e2_skipped_vs_ntc_day7_dmso_bc1_total	SNRPA_3_4	SNRPA	960.53	1261.9	960.53	1261.9	0.39339	45425	52651	1.3136	0.90551	0.094494	0.18899	0.3235	TRUE
ntc_day7_dmso_bc1_e2_skipped_vs_ntc_day7_dmso_bc1_total	RPL6_1_2	RPL6	133.28	198.07	133.28	198.07	0.568	2098.7	2432.6	1.3136	0.90518	0.094821	0.18964	0.32424	TRUE
ntc_day7_dmso_bc1_e2_skipped_vs_ntc_day7_dmso_bc1_total	C11ORF31_4_1	C11ORF31	4327.5	5309.1	4327.5	5309.1	0.29487	481760	558570	1.3134	0.90547	0.094526	0.18905	0.32355	TRUE
ntc_day7_dmso_bc1_e2_skipped_vs_ntc_day7_dmso_bc1_total	GLRX3_1_2	GLRX3	631.5	414.52	631.5	414.52	-0.60614	23540	27322	1.313	0.094584	0.90542	0.18917	0.32368	FALSE
ntc_day7_dmso_bc1_e2_skipped_vs_ntc_day7_dmso_bc1_total	WDR46_3_4	WDR46	763.31	1014.9	763.31	1014.9	0.41048	31640	36747	1.3123	0.90528	0.094719	0.18944	0.32408	TRUE
ntc_day7_dmso_bc1_e2_skipped_vs_ntc_day7_dmso_bc1_total	MTO1_1_2	MTO1	1683	2150.2	1683	2150.2	0.35324	109130	126790	1.312	0.90524	0.094756	0.18951	0.32414	TRUE
ntc_day7_dmso_bc1_e2_skipped_vs_ntc_day7_dmso_bc1_total	RALYL_4_1	RALYL	1138.1	794.33	1138.1	794.33	-0.51824	59081	68669	1.3118	0.09479	0.90521	0.18958	0.3242	FALSE
ntc_day7_dmso_bc1_e2_skipped_vs_ntc_day7_dmso_bc1_total	CFAP65_2_3	CFAP65	577.89	375.72	577.89	375.72	-0.61979	20436	23786	1.3113	0.094874	0.90513	0.18975	0.32435	FALSE
ntc_day7_dmso_bc1_e2_skipped_vs_ntc_day7_dmso_bc1_total	MTHFSD_2_3	MTHFSD	700.36	465.57	700.36	465.57	-0.58805	27562	32119	1.3103	0.095048	0.90495	0.1901	0.32488	FALSE
ntc_day7_dmso_bc1_e2_skipped_vs_ntc_day7_dmso_bc1_total	RCC2_3_4	RCC2	1653.5	2113.4	1653.5	2113.4	0.35388	105770	123320	1.3097	0.90485	0.095146	0.19029	0.32515	TRUE
ntc_day7_dmso_bc1_e2_skipped_vs_ntc_day7_dmso_bc1_total	BRF2_2_3	BRF2	1147.4	1492.7	1147.4	1492.7	0.37922	59604	69554	1.3092	0.90476	0.095242	0.19048	0.32542	TRUE
ntc_day7_dmso_bc1_e2_skipped_vs_ntc_day7_dmso_bc1_total	PTBP1_3_4	PTBP1	386.08	238.91	386.08	238.91	-0.69013	10829	12677	1.3087	0.095312	0.90469	0.19062	0.32559	FALSE
ntc_day7_dmso_bc1_e2_skipped_vs_ntc_day7_dmso_bc1_total	SYNE2_2_3	SYNE2	1038.7	1357.9	1038.7	1357.9	0.38625	50940	59515	1.3084	0.90462	0.095375	0.19075	0.32574	TRUE
ntc_day7_dmso_bc1_e2_skipped_vs_ntc_day7_dmso_bc1_total	MRPL43_2_3	MRPL43	3269.1	4053.3	3269.1	4053.3	0.31011	307470	359500	1.3079	0.90454	0.095457	0.19091	0.32596	TRUE
ntc_day7_dmso_bc1_e2_skipped_vs_ntc_day7_dmso_bc1_total	PRRC2B_1_2	PRRC2B	2786.7	2095.1	2786.7	2095.1	-0.41137	239150	279760	1.3076	0.09551	0.90449	0.19102	0.32607	FALSE
ntc_day7_dmso_bc1_e2_skipped_vs_ntc_day7_dmso_bc1_total	MRPS21_1_2	MRPS21	23.607	40.84	23.607	40.84	0.76577	148.47	173.88	1.3068	0.90072	0.099281	0.19856	0.33524	TRUE
ntc_day7_dmso_bc1_e2_skipped_vs_ntc_day7_dmso_bc1_total	RPS20_4_1	RPS20	23.607	40.84	23.607	40.84	0.76577	148.47	173.88	1.3068	0.90072	0.099281	0.19856	0.33524	TRUE
ntc_day7_dmso_bc1_e2_skipped_vs_ntc_day7_dmso_bc1_total	SNRPD3_2_3	SNRPD3	23.607	40.84	23.607	40.84	0.76577	148.47	173.88	1.3068	0.90072	0.099281	0.19856	0.33524	TRUE
ntc_day7_dmso_bc1_e2_skipped_vs_ntc_day7_dmso_bc1_total	SUCLG1_2_3	SUCLG1	23.607	40.84	23.607	40.84	0.76577	148.47	173.88	1.3068	0.90072	0.099281	0.19856	0.33524	TRUE
ntc_day7_dmso_bc1_e2_skipped_vs_ntc_day7_dmso_bc1_total	SUPT6H_4_1	SUPT6H	23.607	40.84	23.607	40.84	0.76577	148.47	173.88	1.3068	0.90072	0.099281	0.19856	0.33524	TRUE
ntc_day7_dmso_bc1_e2_skipped_vs_ntc_day7_dmso_bc1_total	UTP3_1_2	UTP3	23.607	40.84	23.607	40.84	0.76577	148.47	173.88	1.3068	0.90072	0.099281	0.19856	0.33524	TRUE
ntc_day7_dmso_bc1_e2_skipped_vs_ntc_day7_dmso_bc1_total	NOP56_4_1	NOP56	273.45	161.32	273.45	161.32	-0.75775	6287.4	7410	1.3066	0.095668	0.90433	0.19134	0.32654	FALSE
ntc_day7_dmso_bc1_e2_skipped_vs_ntc_day7_dmso_bc1_total	PTBP3_3_4	PTBP3	1122.8	784.12	1122.8	784.12	-0.51744	57363	67233	1.3063	0.095721	0.90428	0.19144	0.32654	FALSE
ntc_day7_dmso_bc1_e2_skipped_vs_ntc_day7_dmso_bc1_total	RBMS3_2_3	RBMS3	5090.9	3981.9	5090.9	3981.9	-0.35439	614940	721050	1.306	0.095773	0.90423	0.19155	0.32654	FALSE
ntc_day7_dmso_bc1_e2_skipped_vs_ntc_day7_dmso_bc1_total	RPL7A_3_4	RPL7A	483.46	308.34	483.46	308.34	-0.6472	15334	18003	1.306	0.095773	0.90423	0.19155	0.32654	FALSE
ntc_day7_dmso_bc1_e2_skipped_vs_ntc_day7_dmso_bc1_total	HDLBP_2_3	HDLBP	414.61	259.33	414.61	259.33	-0.67487	12055	14166	1.3059	0.095793	0.90421	0.19159	0.32654	FALSE
ntc_day7_dmso_bc1_e2_skipped_vs_ntc_day7_dmso_bc1_total	MPHOSPH6_2_3	MPHOSPH6	85.085	40.84	85.085	40.84	-1.0409	978.84	1218.5	1.3059	0.095799	0.9042	0.1916	0.32654	FALSE
ntc_day7_dmso_bc1_e2_skipped_vs_ntc_day7_dmso_bc1_total	N4BP1_2_3	N4BP1	85.085	40.84	85.085	40.84	-1.0409	978.84	1218.5	1.3059	0.095799	0.9042	0.1916	0.32654	FALSE
ntc_day7_dmso_bc1_e2_skipped_vs_ntc_day7_dmso_bc1_total	HNRNPL_2_3	HNRNPL	3897.7	4796.6	3897.7	4796.6	0.29932	404020	473890	1.3058	0.90419	0.09581	0.19162	0.32654	TRUE
ntc_day7_dmso_bc1_e2_skipped_vs_ntc_day7_dmso_bc1_total	CALR_4_1	CALR	1530.1	1098.6	1530.1	1098.6	-0.47757	93086	109200	1.3057	0.09582	0.90418	0.19164	0.32654	FALSE
ntc_day7_dmso_bc1_e2_skipped_vs_ntc_day7_dmso_bc1_total	CWC27_3_4	CWC27	329.52	459.45	329.52	459.45	0.47829	8440.1	9904.7	1.3055	0.90409	0.095911	0.19182	0.32679	TRUE
ntc_day7_dmso_bc1_e2_skipped_vs_ntc_day7_dmso_bc1_total	HEXIM1_3_4	HEXIM1	976.76	673.85	976.76	673.85	-0.53491	45876	54050	1.303	0.096293	0.90371	0.19259	0.32803	FALSE
ntc_day7_dmso_bc1_e2_skipped_vs_ntc_day7_dmso_bc1_total	CFAP20_1_2	CFAP20	1272.8	900.51	1272.8	900.51	-0.49876	69313	81828	1.3016	0.096527	0.90347	0.19305	0.32876	FALSE
ntc_day7_dmso_bc1_e2_skipped_vs_ntc_day7_dmso_bc1_total	TMA7_1_2	TMA7	4004.4	3089.5	4004.4	3089.5	-0.37411	418530	494440	1.3011	0.096608	0.90339	0.19322	0.32897	FALSE
ntc_day7_dmso_bc1_e2_skipped_vs_ntc_day7_dmso_bc1_total	PSMC2_1_2	PSMC2	600.52	394.1	600.52	394.1	-0.60638	21303	25257	1.2992	0.09693	0.90307	0.19386	0.33	FALSE
ntc_day7_dmso_bc1_e2_skipped_vs_ntc_day7_dmso_bc1_total	DNMT1_1_2	DNMT1	1264	1633.6	1264	1633.6	0.3698	68301	80938	1.2991	0.90305	0.09695	0.1939	0.33	TRUE
ntc_day7_dmso_bc1_e2_skipped_vs_ntc_day7_dmso_bc1_total	CHMP4B_4_1	CHMP4B	4797.7	3745	4797.7	3745	-0.35731	554130	656870	1.2989	0.096986	0.90301	0.19397	0.33006	FALSE
ntc_day7_dmso_bc1_e2_skipped_vs_ntc_day7_dmso_bc1_total	TFB2M_3_4	TFB2M	850.85	579.92	850.85	579.92	-0.55226	36702	43550	1.2984	0.097077	0.90292	0.19415	0.3303	FALSE
ntc_day7_dmso_bc1_e2_skipped_vs_ntc_day7_dmso_bc1_total	HINT3_4_1	HINT3	4203.6	5151.9	4203.6	5151.9	0.29342	449640	533640	1.2981	0.90288	0.097118	0.19424	0.33038	TRUE
ntc_day7_dmso_bc1_e2_skipped_vs_ntc_day7_dmso_bc1_total	GCN1_3_4	GCN1	715.11	951.56	715.11	951.56	0.41163	27955	33184	1.298	0.90286	0.097145	0.19429	0.3304	TRUE
ntc_day7_dmso_bc1_e2_skipped_vs_ntc_day7_dmso_bc1_total	LRRFIP2_1_2	LRRFIP2	948.73	1243.6	948.73	1243.6	0.39006	43465	51641	1.2974	0.90276	0.097242	0.19448	0.33067	TRUE
ntc_day7_dmso_bc1_e2_skipped_vs_ntc_day7_dmso_bc1_total	XPO4_3_4	XPO4	84.594	40.84	84.594	40.84	-1.0326	957.2	1207.7	1.2972	0.097276	0.90272	0.19455	0.33072	FALSE
ntc_day7_dmso_bc1_e2_skipped_vs_ntc_day7_dmso_bc1_total	FUS_1_2	FUS	116.07	173.57	116.07	173.57	0.57642	1653	1965.2	1.297	0.90226	0.09774	0.19548	0.33179	TRUE
ntc_day7_dmso_bc1_e2_skipped_vs_ntc_day7_dmso_bc1_total	GNL2_4_1	GNL2	442.15	604.43	442.15	604.43	0.45016	13167	15661	1.2967	0.90262	0.097383	0.19477	0.33096	TRUE
ntc_day7_dmso_bc1_e2_skipped_vs_ntc_day7_dmso_bc1_total	MVP_1_2	MVP	1771.1	1290.5	1771.1	1290.5	-0.45634	115450	137350	1.2966	0.097386	0.90261	0.19477	0.33096	FALSE
ntc_day7_dmso_bc1_e2_skipped_vs_ntc_day7_dmso_bc1_total	NTPCR_3_4	NTPCR	1145.9	804.54	1145.9	804.54	-0.50977	58280	69414	1.2959	0.09751	0.90249	0.19502	0.3313	FALSE
ntc_day7_dmso_bc1_e2_skipped_vs_ntc_day7_dmso_bc1_total	SMAD3_3_4	SMAD3	316.73	191.95	316.73	191.95	-0.71962	7786	9312.9	1.2958	0.097525	0.90248	0.19505	0.3313	FALSE
ntc_day7_dmso_bc1_e2_skipped_vs_ntc_day7_dmso_bc1_total	GDI2_3_4	GDI2	1624	2072.6	1624	2072.6	0.3517	100630	119890	1.2956	0.90245	0.097553	0.19511	0.33133	TRUE
ntc_day7_dmso_bc1_e2_skipped_vs_ntc_day7_dmso_bc1_total	RIOK3_1_2	RIOK3	1585.6	1145.6	1585.6	1145.6	-0.46867	96838	115480	1.2951	0.097649	0.90235	0.1953	0.33159	FALSE
ntc_day7_dmso_bc1_e2_skipped_vs_ntc_day7_dmso_bc1_total	MRPL16_2_3	MRPL16	936.43	645.27	936.43	645.27	-0.53659	42389	50598	1.2945	0.097746	0.90225	0.19549	0.33179	FALSE
ntc_day7_dmso_bc1_e2_skipped_vs_ntc_day7_dmso_bc1_total	NANOS3_3_4	NANOS3	3189	2427.9	3189	2427.9	-0.39324	289610	345750	1.2943	0.097777	0.90222	0.19555	0.33183	FALSE
ntc_day7_dmso_bc1_e2_skipped_vs_ntc_day7_dmso_bc1_total	ENDOG_2_3	ENDOG	827.74	563.59	827.74	563.59	-0.55372	34888	41713	1.2935	0.097922	0.90208	0.19584	0.33226	FALSE
ntc_day7_dmso_bc1_e2_skipped_vs_ntc_day7_dmso_bc1_total	EIF2B1_2_3	EIF2B1	3078.8	3818.5	3078.8	3818.5	0.31054	273570	327170	1.2932	0.90203	0.097974	0.19595	0.33237	TRUE
ntc_day7_dmso_bc1_e2_skipped_vs_ntc_day7_dmso_bc1_total	RNH1_4_1	RNH1	1670.2	1212.9	1670.2	1212.9	-0.46122	104560	125290	1.292	0.098186	0.90181	0.19637	0.33302	FALSE
ntc_day7_dmso_bc1_e2_skipped_vs_ntc_day7_dmso_bc1_total	RPL13_3_4	RPL13	1144.5	804.54	1144.5	804.54	-0.50791	57777	69274	1.2916	0.098252	0.90175	0.1965	0.33318	FALSE
ntc_day7_dmso_bc1_e2_skipped_vs_ntc_day7_dmso_bc1_total	SLC3A2_3_4	SLC3A2	2085.3	1541.7	2085.3	1541.7	-0.43551	147770	177470	1.2905	0.098446	0.90155	0.19689	0.33375	FALSE
ntc_day7_dmso_bc1_e2_skipped_vs_ntc_day7_dmso_bc1_total	NSUN2_3_4	NSUN2	851.35	581.96	851.35	581.96	-0.54803	36283	43590	1.2904	0.09846	0.90154	0.19692	0.33375	FALSE
ntc_day7_dmso_bc1_e2_skipped_vs_ntc_day7_dmso_bc1_total	CKAP4_2_3	CKAP4	7655.7	6146.4	7655.7	6146.4	-0.31676	1139100	1369600	1.2897	0.098571	0.90143	0.19714	0.33406	FALSE
ntc_day7_dmso_bc1_e2_skipped_vs_ntc_day7_dmso_bc1_total	NOC3L_3_4	NOC3L	256.24	151.11	256.24	151.11	-0.75803	5526.5	6697.8	1.2891	0.098677	0.90132	0.19735	0.33436	FALSE
ntc_day7_dmso_bc1_e2_skipped_vs_ntc_day7_dmso_bc1_total	AHCYL2_1_2	AHCYL2	7412.3	8882.6	7412.3	8882.6	0.26104	1081000	1301700	1.2887	0.90126	0.098744	0.19749	0.33444	TRUE
ntc_day7_dmso_bc1_e2_skipped_vs_ntc_day7_dmso_bc1_total	ATXN2L_2_3	ATXN2L	3322.8	2540.2	3322.8	2540.2	-0.38729	306180	368800	1.2886	0.098774	0.90123	0.19755	0.33444	FALSE
ntc_day7_dmso_bc1_e2_skipped_vs_ntc_day7_dmso_bc1_total	GUF1_2_3	GUF1	1803.5	1319.1	1803.5	1319.1	-0.45094	117320	141320	1.2886	0.098777	0.90122	0.19755	0.33444	FALSE
ntc_day7_dmso_bc1_e2_skipped_vs_ntc_day7_dmso_bc1_total	SMG7_3_4	SMG7	84.102	40.84	84.102	40.84	-1.0243	935.81	1197	1.2885	0.098781	0.90122	0.19756	0.33444	FALSE
ntc_day7_dmso_bc1_e2_skipped_vs_ntc_day7_dmso_bc1_total	ATXN2_2_3	ATXN2	609.86	816.79	609.86	816.79	0.42089	21410	25873	1.2865	0.90085	0.099147	0.19829	0.33524	TRUE
ntc_day7_dmso_bc1_e2_skipped_vs_ntc_day7_dmso_bc1_total	CAPRIN2_2_3	CAPRIN2	2704.5	2039.9	2704.5	2039.9	-0.40668	220840	266920	1.2864	0.099155	0.90084	0.19831	0.33524	FALSE
ntc_day7_dmso_bc1_e2_skipped_vs_ntc_day7_dmso_bc1_total	RBMS1_3_4	RBMS1	386.08	530.91	386.08	530.91	0.45856	10488	12677	1.2864	0.90081	0.099186	0.19837	0.33524	TRUE
ntc_day7_dmso_bc1_e2_skipped_vs_ntc_day7_dmso_bc1_total	DIDO1_3_4	DIDO1	1954.5	1439.6	1954.5	1439.6	-0.44088	132570	160320	1.286	0.099221	0.90078	0.19844	0.33524	FALSE
ntc_day7_dmso_bc1_e2_skipped_vs_ntc_day7_dmso_bc1_total	ENOX1_2_3	ENOX1	626.09	837.21	626.09	837.21	0.41864	22286	26957	1.2859	0.90075	0.099253	0.19851	0.33524	TRUE
ntc_day7_dmso_bc1_e2_skipped_vs_ntc_day7_dmso_bc1_total	SPTAN1_1_2	SPTAN1	4258.2	5207	4258.2	5207	0.29016	450150	544570	1.2858	0.90074	0.099259	0.19852	0.33524	TRUE
ntc_day7_dmso_bc1_e2_skipped_vs_ntc_day7_dmso_bc1_total	PUS7L_1_2	PUS7L	2719.3	2052.2	2719.3	2052.2	-0.40589	222510	269210	1.2857	0.09927	0.90073	0.19854	0.33524	FALSE
ntc_day7_dmso_bc1_e2_skipped_vs_ntc_day7_dmso_bc1_total	NSUN5_1_2	NSUN5	4107.2	5029.4	4107.2	5029.4	0.29216	425210	514530	1.2856	0.90071	0.099289	0.19858	0.33524	TRUE
ntc_day7_dmso_bc1_e2_skipped_vs_ntc_day7_dmso_bc1_total	IPO5_2_3	IPO5	1366.8	978.11	1366.8	978.11	-0.48229	75531	91489	1.285	0.099398	0.9006	0.1988	0.33554	FALSE
ntc_day7_dmso_bc1_e2_skipped_vs_ntc_day7_dmso_bc1_total	SNRNP40_2_3	SNRNP40	2288.9	1707.1	2288.9	1707.1	-0.42292	169270	205410	1.2838	0.099606	0.90039	0.19921	0.33618	FALSE
ntc_day7_dmso_bc1_e2_skipped_vs_ntc_day7_dmso_bc1_total	CCT4_1_2	CCT4	523.3	706.52	523.3	706.52	0.43239	16786	20371	1.2837	0.90037	0.09963	0.19926	0.33619	TRUE
ntc_day7_dmso_bc1_e2_skipped_vs_ntc_day7_dmso_bc1_total	ELF1_2_3	ELF1	4505.1	5495	4505.1	5495	0.28649	489920	595010	1.2833	0.9003	0.0997	0.1994	0.33636	TRUE
ntc_day7_dmso_bc1_e2_skipped_vs_ntc_day7_dmso_bc1_total	SRSF10_1_2	SRSF10	877.41	1151.7	877.41	1151.7	0.39202	37610	45696	1.283	0.90025	0.099747	0.19949	0.33639	TRUE
ntc_day7_dmso_bc1_e2_skipped_vs_ntc_day7_dmso_bc1_total	MYH14_3_4	MYH14	2155.7	1600.9	2155.7	1600.9	-0.429	153870	186950	1.283	0.099745	0.90025	0.19949	0.33639	FALSE
ntc_day7_dmso_bc1_e2_skipped_vs_ntc_day7_dmso_bc1_total	EXOSC4_3_4	EXOSC4	751.51	994.44	751.51	994.44	0.40364	29510	35862	1.2829	0.90023	0.099775	0.19955	0.33641	TRUE
ntc_day7_dmso_bc1_e2_skipped_vs_ntc_day7_dmso_bc1_total	FXR2_4_1	FXR2	2198.9	1635.6	2198.9	1635.6	-0.42674	158660	192880	1.2827	0.099807	0.90019	0.19961	0.33646	FALSE
ntc_day7_dmso_bc1_e2_skipped_vs_ntc_day7_dmso_bc1_total	MRRF_4_1	MRRF	496.25	671.81	496.25	671.81	0.43623	15411	18752	1.2821	0.90008	0.099924	0.19985	0.33678	TRUE
ntc_day7_dmso_bc1_e2_skipped_vs_ntc_day7_dmso_bc1_total	FUBP3_1_2	FUBP3	419.03	265.46	419.03	265.46	-0.6566	11793	14403	1.2809	0.10011	0.89989	0.20023	0.33736	FALSE
ntc_day7_dmso_bc1_e2_skipped_vs_ntc_day7_dmso_bc1_total	CNP_1_2	CNP	2642.1	3291.7	2642.1	3291.7	0.31704	210990	257300	1.2806	0.89984	0.10016	0.20033	0.33746	TRUE
ntc_day7_dmso_bc1_e2_skipped_vs_ntc_day7_dmso_bc1_total	RAC1_2_3	RAC1	775.11	526.83	775.11	526.83	-0.55619	30822	37640	1.2799	0.10029	0.89971	0.20058	0.33781	FALSE
ntc_day7_dmso_bc1_e2_skipped_vs_ntc_day7_dmso_bc1_total	ASCC1_1_2	ASCC1	2102.5	1560.1	2102.5	1560.1	-0.43028	147140	179780	1.2794	0.10038	0.89962	0.20075	0.33804	FALSE
ntc_day7_dmso_bc1_e2_skipped_vs_ntc_day7_dmso_bc1_total	MCHERRY_2_3	MCHERRY	657.08	439.03	657.08	439.03	-0.58067	23773	29071	1.2792	0.10042	0.89958	0.20084	0.33812	FALSE
ntc_day7_dmso_bc1_e2_skipped_vs_ntc_day7_dmso_bc1_total	CS_4_1	CS	1301.4	929.1	1301.4	929.1	-0.48567	69290	84721	1.279	0.10045	0.89955	0.20091	0.33817	FALSE
ntc_day7_dmso_bc1_e2_skipped_vs_ntc_day7_dmso_bc1_total	TOP3B_2_3	TOP3B	2241.7	2811.8	2241.7	2811.8	0.32675	162490	198800	1.2786	0.89947	0.10053	0.20105	0.33835	TRUE
ntc_day7_dmso_bc1_e2_skipped_vs_ntc_day7_dmso_bc1_total	FDPS_2_3	FDPS	293.62	177.65	293.62	177.65	-0.72169	6724.1	8277	1.2778	0.10065	0.89935	0.20131	0.33871	FALSE
ntc_day7_dmso_bc1_e2_skipped_vs_ntc_day7_dmso_bc1_total	SMAD9_2_3	SMAD9	2779.8	2105.3	2779.8	2105.3	-0.40079	227480	278670	1.2777	0.10067	0.89933	0.20135	0.33871	FALSE
ntc_day7_dmso_bc1_e2_skipped_vs_ntc_day7_dmso_bc1_total	IFIT1_1_2	IFIT1	1051.5	1366.1	1051.5	1366.1	0.37726	49476	60666	1.2771	0.89922	0.10078	0.20155	0.33899	TRUE
ntc_day7_dmso_bc1_e2_skipped_vs_ntc_day7_dmso_bc1_total	SRPK1_2_3	SRPK1	4465.8	5443.9	4465.8	5443.9	0.28568	478400	586860	1.2769	0.89917	0.10083	0.20165	0.33909	TRUE
ntc_day7_dmso_bc1_e2_skipped_vs_ntc_day7_dmso_bc1_total	SMN2_2_3	SMN2	1834	1347.7	1834	1347.7	-0.44421	118240	145080	1.2767	0.10085	0.89915	0.2017	0.33911	FALSE
ntc_day7_dmso_bc1_e2_skipped_vs_ntc_day7_dmso_bc1_total	RBM4B_3_4	RBM4B	1683.5	2138	1683.5	2138	0.34458	103260	126850	1.2759	0.89901	0.10099	0.20198	0.3395	TRUE
ntc_day7_dmso_bc1_e2_skipped_vs_ntc_day7_dmso_bc1_total	PABPC1_2_3	PABPC1	264.6	371.64	264.6	371.64	0.48852	5728.7	7040.5	1.2757	0.89888	0.10112	0.20223	0.3398	TRUE
ntc_day7_dmso_bc1_e2_skipped_vs_ntc_day7_dmso_bc1_total	ZCCHC2_4_1	ZCCHC2	645.27	859.67	645.27	859.67	0.41332	22984	28259	1.2754	0.89891	0.10109	0.20218	0.33977	TRUE
ntc_day7_dmso_bc1_e2_skipped_vs_ntc_day7_dmso_bc1_total	SRSF2_4_1	SRSF2	642.32	428.82	642.32	428.82	-0.58182	22792	28057	1.275	0.10116	0.89884	0.20232	0.33989	FALSE
ntc_day7_dmso_bc1_e2_skipped_vs_ntc_day7_dmso_bc1_total	NOP58_2_3	NOP58	1028.9	1337.5	1028.9	1337.5	0.37812	47618	58635	1.2744	0.89875	0.10125	0.20251	0.34013	TRUE
ntc_day7_dmso_bc1_e2_skipped_vs_ntc_day7_dmso_bc1_total	EIF2B2_1_2	EIF2B2	1371.7	1758.1	1371.7	1758.1	0.35786	74672	92006	1.274	0.89868	0.10132	0.20265	0.3403	TRUE
ntc_day7_dmso_bc1_e2_skipped_vs_ntc_day7_dmso_bc1_total	AKAP1_4_1	AKAP1	578.38	381.85	578.38	381.85	-0.59774	19313	23818	1.2739	0.10135	0.89865	0.20269	0.34031	FALSE
ntc_day7_dmso_bc1_e2_skipped_vs_ntc_day7_dmso_bc1_total	DHX32_1_2	DHX32	1842.4	1355.9	1842.4	1355.9	-0.44206	118340	146120	1.2727	0.10157	0.89843	0.20313	0.34098	FALSE
ntc_day7_dmso_bc1_e2_skipped_vs_ntc_day7_dmso_bc1_total	PABPC1L2A_4_1	PABPC1L2A	1127.3	796.37	1127.3	796.37	-0.50077	54743	67649	1.2722	0.10165	0.89835	0.2033	0.34119	FALSE
ntc_day7_dmso_bc1_e2_skipped_vs_ntc_day7_dmso_bc1_total	TCEA1_4_1	TCEA1	1583.7	2015.4	1583.7	2015.4	0.34762	93210	115250	1.2718	0.89828	0.10172	0.20345	0.34137	TRUE
ntc_day7_dmso_bc1_e2_skipped_vs_ntc_day7_dmso_bc1_total	TES_1_2	TES	1242.3	1598.9	1242.3	1598.9	0.36373	63555	78778	1.2702	0.898	0.102	0.204	0.34223	TRUE
ntc_day7_dmso_bc1_e2_skipped_vs_ntc_day7_dmso_bc1_total	KHDC1_4_1	KHDC1	3061.1	2338.1	3061.1	2338.1	-0.38859	261390	324220	1.2698	0.10208	0.89792	0.20415	0.34242	FALSE
ntc_day7_dmso_bc1_e2_skipped_vs_ntc_day7_dmso_bc1_total	DDX25_4_1	DDX25	247.88	147.02	247.88	147.02	-0.74963	5086	6361.3	1.2693	0.10217	0.89783	0.20435	0.34268	FALSE
ntc_day7_dmso_bc1_e2_skipped_vs_ntc_day7_dmso_bc1_total	DICER1_2_3	DICER1	1497.1	1909.3	1497.1	1909.3	0.35062	84930	105530	1.2687	0.89772	0.10228	0.20455	0.34296	TRUE
ntc_day7_dmso_bc1_e2_skipped_vs_ntc_day7_dmso_bc1_total	SIDT1_2_3	SIDT1	1567.9	1995	1567.9	1995	0.34734	91200	113460	1.2679	0.89758	0.10242	0.20483	0.34337	TRUE
ntc_day7_dmso_bc1_e2_skipped_vs_ntc_day7_dmso_bc1_total	CARHSP1_2_3	CARHSP1	4284.8	3344.8	4284.8	3344.8	-0.35722	441800	549910	1.2676	0.10247	0.89753	0.20494	0.34348	FALSE
ntc_day7_dmso_bc1_e2_skipped_vs_ntc_day7_dmso_bc1_total	RPS15_1_2	RPS15	254.27	357.35	254.27	357.35	0.48932	5312.1	6618	1.267	0.89734	0.10266	0.20533	0.34406	TRUE
ntc_day7_dmso_bc1_e2_skipped_vs_ntc_day7_dmso_bc1_total	DDX3Y_2_3	DDX3Y	1082	1400.8	1082	1400.8	0.37223	50813	63444	1.2656	0.89718	0.10282	0.20565	0.34453	TRUE
ntc_day7_dmso_bc1_e2_skipped_vs_ntc_day7_dmso_bc1_total	ROR2_1_2	ROR2	1647.6	1204.8	1647.6	1204.8	-0.4513	98053	122630	1.2646	0.10301	0.89699	0.20603	0.34509	FALSE
ntc_day7_dmso_bc1_e2_skipped_vs_ntc_day7_dmso_bc1_total	XPO4_2_3	XPO4	2848.6	2168.6	2848.6	2168.6	-0.39336	231240	289590	1.2637	0.10316	0.89684	0.20633	0.34553	FALSE
ntc_day7_dmso_bc1_e2_skipped_vs_ntc_day7_dmso_bc1_total	API5_1_2	API5	689.04	465.57	689.04	465.57	-0.56459	24970	31312	1.2631	0.10327	0.89673	0.20654	0.34581	FALSE
ntc_day7_dmso_bc1_e2_skipped_vs_ntc_day7_dmso_bc1_total	XPO6_2_3	XPO6	3686.7	2854.7	3686.7	2854.7	-0.36889	346130	434220	1.2626	0.10336	0.89664	0.20672	0.34605	FALSE
ntc_day7_dmso_bc1_e2_skipped_vs_ntc_day7_dmso_bc1_total	GTPBP4_4_1	GTPBP4	378.7	238.91	378.7	238.91	-0.66237	9770.9	12301	1.262	0.10348	0.89652	0.20695	0.34637	FALSE
ntc_day7_dmso_bc1_e2_skipped_vs_ntc_day7_dmso_bc1_total	ZCCHC8_1_2	ZCCHC8	1941.7	2444.2	1941.7	2444.2	0.33191	126270	158670	1.2616	0.89645	0.10355	0.2071	0.34656	TRUE
ntc_day7_dmso_bc1_e2_skipped_vs_ntc_day7_dmso_bc1_total	THOC6_4_1	THOC6	2013.5	1496.8	2013.5	1496.8	-0.42762	133520	167980	1.2608	0.10368	0.89632	0.20737	0.3469	FALSE
ntc_day7_dmso_bc1_e2_skipped_vs_ntc_day7_dmso_bc1_total	SNRPB2_4_1	SNRPB2	2362.2	1776.5	2362.2	1776.5	-0.41089	171520	215830	1.2607	0.1037	0.8963	0.20741	0.3469	FALSE
ntc_day7_dmso_bc1_e2_skipped_vs_ntc_day7_dmso_bc1_total	BAZ1B_1_2	BAZ1B	1276.3	1637.7	1276.3	1637.7	0.35945	65300	82176	1.2607	0.89629	0.10371	0.20743	0.3469	TRUE
ntc_day7_dmso_bc1_e2_skipped_vs_ntc_day7_dmso_bc1_total	DIS3L_1_2	DIS3L	6116.8	4880.3	6116.8	4880.3	-0.32574	764430	962310	1.2605	0.10375	0.89625	0.20751	0.34696	FALSE
ntc_day7_dmso_bc1_e2_skipped_vs_ntc_day7_dmso_bc1_total	QTRT2_2_3	QTRT2	710.19	481.91	710.19	481.91	-0.55849	26057	32827	1.2602	0.1038	0.8962	0.2076	0.34705	FALSE
ntc_day7_dmso_bc1_e2_skipped_vs_ntc_day7_dmso_bc1_total	CAST_1_2	CAST	888.72	616.68	888.72	616.68	-0.5265	37005	46621	1.26	0.10383	0.89617	0.20766	0.34708	FALSE
ntc_day7_dmso_bc1_e2_skipped_vs_ntc_day7_dmso_bc1_total	DCN_4_1	DCN	1831.1	1351.8	1831.1	1351.8	-0.43753	114850	144720	1.2598	0.10386	0.89614	0.20773	0.34713	FALSE
ntc_day7_dmso_bc1_e2_skipped_vs_ntc_day7_dmso_bc1_total	LENG9_2_3	LENG9	3770.3	4614.9	3770.3	4614.9	0.29154	356640	449790	1.2593	0.89604	0.10396	0.20793	0.34739	TRUE
ntc_day7_dmso_bc1_e2_skipped_vs_ntc_day7_dmso_bc1_total	CCDC137_1_2	CCDC137	276.4	167.44	276.4	167.44	-0.71974	5936.4	7534.7	1.2589	0.10404	0.89596	0.20808	0.34757	FALSE
ntc_day7_dmso_bc1_e2_skipped_vs_ntc_day7_dmso_bc1_total	PLA2G1B_2_3	PLA2G1B	904.46	628.93	904.46	628.93	-0.52346	37959	47920	1.2588	0.10406	0.89594	0.20811	0.34757	FALSE
ntc_day7_dmso_bc1_e2_skipped_vs_ntc_day7_dmso_bc1_total	PARK7_3_4	PARK7	3656.2	4480.1	3656.2	4480.1	0.29311	339400	428590	1.2585	0.89589	0.10411	0.20821	0.34767	TRUE
ntc_day7_dmso_bc1_e2_skipped_vs_ntc_day7_dmso_bc1_total	RC3H1_4_1	RC3H1	4006.4	3122.2	4006.4	3122.2	-0.35964	390910	494820	1.257	0.10438	0.89562	0.20876	0.34852	FALSE
ntc_day7_dmso_bc1_e2_skipped_vs_ntc_day7_dmso_bc1_total	PNLDC1_4_1	PNLDC1	4292.1	3359.1	4292.1	3359.1	-0.35355	435320	551400	1.2566	0.10446	0.89554	0.20891	0.3487	FALSE
ntc_day7_dmso_bc1_e2_skipped_vs_ntc_day7_dmso_bc1_total	LIN28A_1_2	LIN28A	1297.4	1662.2	1297.4	1662.2	0.35717	66518	84319	1.2561	0.89546	0.10454	0.20908	0.34892	TRUE
ntc_day7_dmso_bc1_e2_skipped_vs_ntc_day7_dmso_bc1_total	TLR7_2_3	TLR7	634.94	426.77	634.94	426.77	-0.57205	21667	27555	1.2544	0.10485	0.89515	0.20971	0.34987	FALSE
ntc_day7_dmso_bc1_e2_skipped_vs_ntc_day7_dmso_bc1_total	ZFR2_1_2	ZFR2	2541.7	3158.9	2541.7	3158.9	0.31351	190470	242130	1.2543	0.89513	0.10487	0.20973	0.34987	TRUE
ntc_day7_dmso_bc1_e2_skipped_vs_ntc_day7_dmso_bc1_total	SAFB2_1_2	SAFB2	1503	1094.5	1503	1094.5	-0.45722	83440	106180	1.2537	0.10498	0.89502	0.20997	0.35009	FALSE
ntc_day7_dmso_bc1_e2_skipped_vs_ntc_day7_dmso_bc1_total	ALDH18A1_4_1	ALDH18A1	2297.3	1727.5	2297.3	1727.5	-0.41104	162330	206590	1.2536	0.10499	0.89501	0.20999	0.35009	FALSE
ntc_day7_dmso_bc1_e2_skipped_vs_ntc_day7_dmso_bc1_total	FBP2_3_4	FBP2	590.68	394.1	590.68	394.1	-0.58259	19321	24613	1.2534	0.10503	0.89497	0.21006	0.35009	FALSE
ntc_day7_dmso_bc1_e2_skipped_vs_ntc_day7_dmso_bc1_total	NCOA5_2_3	NCOA5	838.07	1096.5	838.07	1096.5	0.38742	33405	42530	1.2533	0.89496	0.10504	0.21009	0.35009	TRUE
ntc_day7_dmso_bc1_e2_skipped_vs_ntc_day7_dmso_bc1_total	PNISR_3_4	PNISR	1362.3	984.23	1362.3	984.23	-0.46862	71486	91025	1.2533	0.10505	0.89495	0.2101	0.35009	FALSE
ntc_day7_dmso_bc1_e2_skipped_vs_ntc_day7_dmso_bc1_total	NHP2_2_3	NHP2	1212.8	1558	1212.8	1558	0.36108	59580	75865	1.2533	0.89494	0.10506	0.21011	0.35009	TRUE
ntc_day7_dmso_bc1_e2_skipped_vs_ntc_day7_dmso_bc1_total	MRPL46_4_1	MRPL46	82.134	40.84	82.134	40.84	-0.99058	852.63	1154.3	1.253	0.1051	0.8949	0.2102	0.35018	FALSE
ntc_day7_dmso_bc1_e2_skipped_vs_ntc_day7_dmso_bc1_total	GTF3A_1_2	GTF3A	2759.1	3416.2	2759.1	3416.2	0.30809	215890	275430	1.2521	0.89473	0.10527	0.21054	0.35067	TRUE
ntc_day7_dmso_bc1_e2_skipped_vs_ntc_day7_dmso_bc1_total	GRB2_4_1	GRB2	1517.8	1106.8	1517.8	1106.8	-0.45526	84466	107820	1.2517	0.10534	0.89466	0.21068	0.35083	FALSE
ntc_day7_dmso_bc1_e2_skipped_vs_ntc_day7_dmso_bc1_total	LGALS1_4_1	LGALS1	1510.4	1919.5	1510.4	1919.5	0.34558	83670	107000	1.2506	0.89445	0.10555	0.2111	0.35146	TRUE
ntc_day7_dmso_bc1_e2_skipped_vs_ntc_day7_dmso_bc1_total	DARS1_4_1	DARS1	24.099	40.84	24.099	40.84	0.73722	140.12	179.33	1.2501	0.89042	0.10958	0.21916	0.36049	TRUE
ntc_day7_dmso_bc1_e2_skipped_vs_ntc_day7_dmso_bc1_total	HNRNPA1L2_1_2	HNRNPA1L2	24.099	40.84	24.099	40.84	0.73722	140.12	179.33	1.2501	0.89042	0.10958	0.21916	0.36049	TRUE
ntc_day7_dmso_bc1_e2_skipped_vs_ntc_day7_dmso_bc1_total	MRPL37_3_4	MRPL37	24.099	40.84	24.099	40.84	0.73722	140.12	179.33	1.2501	0.89042	0.10958	0.21916	0.36049	TRUE
ntc_day7_dmso_bc1_e2_skipped_vs_ntc_day7_dmso_bc1_total	POLR2D_4_1	POLR2D	24.099	40.84	24.099	40.84	0.73722	140.12	179.33	1.2501	0.89042	0.10958	0.21916	0.36049	TRUE
ntc_day7_dmso_bc1_e2_skipped_vs_ntc_day7_dmso_bc1_total	POLR1E_2_3	POLR1E	3602.1	2793.4	3602.1	2793.4	-0.36669	326980	418670	1.2498	0.10568	0.89432	0.21137	0.35179	FALSE
ntc_day7_dmso_bc1_e2_skipped_vs_ntc_day7_dmso_bc1_total	RAI1_2_3	RAI1	2353.4	2932.3	2353.4	2932.3	0.31717	167570	214560	1.2498	0.89431	0.10569	0.21138	0.35179	TRUE
ntc_day7_dmso_bc1_e2_skipped_vs_ntc_day7_dmso_bc1_total	SRP9_1_2	SRP9	1794.7	2262.5	1794.7	2262.5	0.33405	109440	140230	1.2494	0.89423	0.10577	0.21154	0.35192	TRUE
ntc_day7_dmso_bc1_e2_skipped_vs_ntc_day7_dmso_bc1_total	GNL3L_1_2	GNL3L	788.88	543.17	788.88	543.17	-0.53759	30189	38691	1.2493	0.10577	0.89423	0.21154	0.35192	FALSE
ntc_day7_dmso_bc1_e2_skipped_vs_ntc_day7_dmso_bc1_total	MRPL11_4_1	MRPL11	3910.5	4772.1	3910.5	4772.1	0.28721	371200	476340	1.2484	0.89406	0.10594	0.21188	0.35242	TRUE
ntc_day7_dmso_bc1_e2_skipped_vs_ntc_day7_dmso_bc1_total	ANK3_3_4	ANK3	2923.4	3608.2	2923.4	3608.2	0.30353	234460	301610	1.2469	0.89378	0.10622	0.21244	0.35328	TRUE
ntc_day7_dmso_bc1_e2_skipped_vs_ntc_day7_dmso_bc1_total	ELAC2_1_2	ELAC2	908.89	635.06	908.89	635.06	-0.51654	37492	48288	1.2462	0.10634	0.89366	0.21268	0.35361	FALSE
ntc_day7_dmso_bc1_e2_skipped_vs_ntc_day7_dmso_bc1_total	EIF3M_2_3	EIF3M	2441.9	1848	2441.9	1848	-0.40186	176360	227370	1.2455	0.10647	0.89353	0.21293	0.35397	FALSE
ntc_day7_dmso_bc1_e2_skipped_vs_ntc_day7_dmso_bc1_total	ARC_1_2	ARC	335.92	210.32	335.92	210.32	-0.67293	7886.6	10206	1.2453	0.1065	0.8935	0.213	0.35402	FALSE
ntc_day7_dmso_bc1_e2_skipped_vs_ntc_day7_dmso_bc1_total	RBM48_4_1	RBM48	332.96	208.28	332.96	208.28	-0.67425	7772.8	10066	1.2449	0.10658	0.89342	0.21317	0.35422	FALSE
ntc_day7_dmso_bc1_e2_skipped_vs_ntc_day7_dmso_bc1_total	DHX8_1_2	DHX8	81.643	40.84	81.643	40.84	-0.98202	832.44	1143.7	1.2439	0.10676	0.89324	0.21352	0.3546	FALSE
ntc_day7_dmso_bc1_e2_skipped_vs_ntc_day7_dmso_bc1_total	GOLGA4_2_3	GOLGA4	81.643	40.84	81.643	40.84	-0.98202	832.44	1143.7	1.2439	0.10676	0.89324	0.21352	0.3546	FALSE
ntc_day7_dmso_bc1_e2_skipped_vs_ntc_day7_dmso_bc1_total	PPIL4_2_3	PPIL4	81.643	40.84	81.643	40.84	-0.98202	832.44	1143.7	1.2439	0.10676	0.89324	0.21352	0.3546	FALSE
ntc_day7_dmso_bc1_e2_skipped_vs_ntc_day7_dmso_bc1_total	MRPS18B_1_2	MRPS18B	3451.1	2673	3451.1	2673	-0.36851	302770	391430	1.2438	0.10679	0.89321	0.21357	0.35462	FALSE
ntc_day7_dmso_bc1_e2_skipped_vs_ntc_day7_dmso_bc1_total	DKC1_1_2	DKC1	283.29	173.57	283.29	173.57	-0.70357	6019.4	7828.6	1.2434	0.10686	0.89314	0.21373	0.3548	FALSE
ntc_day7_dmso_bc1_e2_skipped_vs_ntc_day7_dmso_bc1_total	RNASE6_3_4	RNASE6	3460	4239.1	3460	4239.1	0.29294	303560	393010	1.2429	0.89305	0.10695	0.21391	0.35503	TRUE
ntc_day7_dmso_bc1_e2_skipped_vs_ntc_day7_dmso_bc1_total	HEATR6_2_3	HEATR6	2794.5	2135.9	2794.5	2135.9	-0.3876	216900	281000	1.2425	0.10703	0.89297	0.21406	0.35522	FALSE
ntc_day7_dmso_bc1_e2_skipped_vs_ntc_day7_dmso_bc1_total	SAMD4A_1_2	SAMD4A	976.76	688.15	976.76	688.15	-0.50467	41649	54050	1.2415	0.10721	0.89279	0.21443	0.35576	FALSE
ntc_day7_dmso_bc1_e2_skipped_vs_ntc_day7_dmso_bc1_total	UBA52_3_4	UBA52	226.73	134.77	226.73	134.77	-0.74616	4228.3	5538.6	1.2412	0.10726	0.89274	0.21452	0.35584	FALSE
ntc_day7_dmso_bc1_e2_skipped_vs_ntc_day7_dmso_bc1_total	BYSL_4_1	BYSL	300.5	185.82	300.5	185.82	-0.69053	6576.2	8581	1.2409	0.10733	0.89267	0.21465	0.35599	FALSE
ntc_day7_dmso_bc1_e2_skipped_vs_ntc_day7_dmso_bc1_total	TXN_3_4	TXN	2557	1944	2557	1944	-0.39527	187900	244410	1.24	0.10749	0.89251	0.21498	0.35648	FALSE
ntc_day7_dmso_bc1_e2_skipped_vs_ntc_day7_dmso_bc1_total	CEP43_1_2	CEP43	984.14	694.27	984.14	694.27	-0.50275	42011	54691	1.2395	0.10757	0.89243	0.21515	0.35664	FALSE
ntc_day7_dmso_bc1_e2_skipped_vs_ntc_day7_dmso_bc1_total	HUWE1_2_3	HUWE1	1476.5	1078.2	1476.5	1078.2	-0.4532	79316	103260	1.2395	0.10758	0.89242	0.21517	0.35664	FALSE
ntc_day7_dmso_bc1_e2_skipped_vs_ntc_day7_dmso_bc1_total	THOC5_1_2	THOC5	309.36	426.77	309.36	426.77	0.46292	6893.4	8977.5	1.2392	0.89231	0.10769	0.21538	0.35692	TRUE
ntc_day7_dmso_bc1_e2_skipped_vs_ntc_day7_dmso_bc1_total	ZFP36L1_3_4	ZFP36L1	972.83	1259.9	972.83	1259.9	0.37272	41206	53710	1.2387	0.89227	0.10773	0.21546	0.35698	TRUE
ntc_day7_dmso_bc1_e2_skipped_vs_ntc_day7_dmso_bc1_total	NOL11_4_1	NOL11	1335.8	967.9	1335.8	967.9	-0.46436	67673	88259	1.2384	0.10779	0.89221	0.21558	0.35713	FALSE
ntc_day7_dmso_bc1_e2_skipped_vs_ntc_day7_dmso_bc1_total	R3HCC1L_2_3	R3HCC1L	1269.9	1623.4	1269.9	1623.4	0.35405	62476	81531	1.238	0.89214	0.10786	0.21573	0.35722	TRUE
ntc_day7_dmso_bc1_e2_skipped_vs_ntc_day7_dmso_bc1_total	LSM14B_2_3	LSM14B	970.37	684.06	970.37	684.06	-0.50378	40985	53497	1.2379	0.10788	0.89212	0.21576	0.35722	FALSE
ntc_day7_dmso_bc1_e2_skipped_vs_ntc_day7_dmso_bc1_total	LGALS2_3_4	LGALS2	3850.5	4694.5	3850.5	4694.5	0.28587	356190	464910	1.2379	0.89212	0.10788	0.21576	0.35722	TRUE
ntc_day7_dmso_bc1_e2_skipped_vs_ntc_day7_dmso_bc1_total	CNOT6_1_2	CNOT6	4604	5574.6	4604	5574.6	0.27594	471080	615650	1.2371	0.89197	0.10803	0.21606	0.35764	TRUE
ntc_day7_dmso_bc1_e2_skipped_vs_ntc_day7_dmso_bc1_total	MRPL50_2_3	MRPL50	954.14	671.81	954.14	671.81	-0.50551	39854	52103	1.2369	0.10806	0.89194	0.21612	0.35766	FALSE
ntc_day7_dmso_bc1_e2_skipped_vs_ntc_day7_dmso_bc1_total	HNRNPLL_3_4	HNRNPLL	428.87	579.92	428.87	579.92	0.43445	11408	14934	1.2361	0.89176	0.10824	0.21648	0.35819	TRUE
ntc_day7_dmso_bc1_e2_skipped_vs_ntc_day7_dmso_bc1_total	TPD52L2_4_1	TPD52L2	3252.4	3990	3252.4	3990	0.2948	272030	356610	1.2352	0.89161	0.10839	0.21677	0.35861	TRUE
ntc_day7_dmso_bc1_e2_skipped_vs_ntc_day7_dmso_bc1_total	ESRP1_4_1	ESRP1	817.41	567.67	817.41	567.67	-0.52523	31185	40902	1.235	0.10842	0.89158	0.21684	0.35862	FALSE
ntc_day7_dmso_bc1_e2_skipped_vs_ntc_day7_dmso_bc1_total	RPUSD2_3_4	RPUSD2	81.151	40.84	81.151	40.84	-0.97341	812.5	1133.1	1.2348	0.10845	0.89155	0.2169	0.35862	FALSE
ntc_day7_dmso_bc1_e2_skipped_vs_ntc_day7_dmso_bc1_total	SF3A2_1_2	SF3A2	81.151	40.84	81.151	40.84	-0.97341	812.5	1133.1	1.2348	0.10845	0.89155	0.2169	0.35862	FALSE
ntc_day7_dmso_bc1_e2_skipped_vs_ntc_day7_dmso_bc1_total	MRPS31_3_4	MRPS31	333.46	457.4	333.46	457.4	0.4548	7681.5	10089	1.234	0.89134	0.10866	0.21731	0.35916	TRUE
ntc_day7_dmso_bc1_e2_skipped_vs_ntc_day7_dmso_bc1_total	ATP1A1_2_3	ATP1A1	362.97	230.74	362.97	230.74	-0.65127	8741.3	11514	1.2339	0.10861	0.89139	0.21722	0.35908	FALSE
ntc_day7_dmso_bc1_e2_skipped_vs_ntc_day7_dmso_bc1_total	SRSF4_1_2	SRSF4	1881.2	2360.5	1881.2	2360.5	0.32728	114870	150990	1.2335	0.89131	0.10869	0.21739	0.3592	TRUE
ntc_day7_dmso_bc1_e2_skipped_vs_ntc_day7_dmso_bc1_total	RBMX2_1_2	RBMX2	987.58	698.36	987.58	698.36	-0.49933	41825	54991	1.2334	0.10871	0.89129	0.21742	0.3592	FALSE
ntc_day7_dmso_bc1_e2_skipped_vs_ntc_day7_dmso_bc1_total	DDX6_1_2	DDX6	1016.6	720.82	1016.6	720.82	-0.49546	43743	57541	1.2331	0.10877	0.89123	0.21754	0.35931	FALSE
ntc_day7_dmso_bc1_e2_skipped_vs_ntc_day7_dmso_bc1_total	NOP53_3_4	NOP53	322.64	202.16	322.64	202.16	-0.67178	7257.7	9584.4	1.233	0.10879	0.89121	0.21758	0.35931	FALSE
ntc_day7_dmso_bc1_e2_skipped_vs_ntc_day7_dmso_bc1_total	OAS2_3_4	OAS2	887.74	1153.7	887.74	1153.7	0.37771	35372	46541	1.2329	0.89119	0.10881	0.21762	0.35931	TRUE
ntc_day7_dmso_bc1_e2_skipped_vs_ntc_day7_dmso_bc1_total	MRPL49_1_2	MRPL49	1127.3	1447.8	1127.3	1447.8	0.36072	51362	67649	1.2323	0.89107	0.10893	0.21785	0.35963	TRUE
ntc_day7_dmso_bc1_e2_skipped_vs_ntc_day7_dmso_bc1_total	C9ORF114_3_4	C9ORF114	107.71	159.27	107.71	159.27	0.56007	1329.5	1751.3	1.2322	0.89051	0.10949	0.21898	0.36049	TRUE
ntc_day7_dmso_bc1_e2_skipped_vs_ntc_day7_dmso_bc1_total	FAM98B_2_3	FAM98B	1075.6	1384.5	1075.6	1384.5	0.36386	47693	62858	1.2319	0.891	0.109	0.218	0.35979	TRUE
ntc_day7_dmso_bc1_e2_skipped_vs_ntc_day7_dmso_bc1_total	DUS4L_3_4	DUS4L	2822.6	2164.5	2822.6	2164.5	-0.38282	216530	285440	1.2317	0.10902	0.89098	0.21805	0.35979	FALSE
ntc_day7_dmso_bc1_e2_skipped_vs_ntc_day7_dmso_bc1_total	MRPL37_1_2	MRPL37	597.07	402.27	597.07	402.27	-0.56858	18974	25031	1.2317	0.10904	0.89096	0.21807000000000001	0.35979	FALSE
ntc_day7_dmso_bc1_e2_skipped_vs_ntc_day7_dmso_bc1_total	RIOK2_4_1	RIOK2	272.96	167.44	272.96	167.44	-0.70172	5567.2	7389.3	1.2311	0.10915	0.89085	0.21829	0.36008	FALSE
ntc_day7_dmso_bc1_e2_skipped_vs_ntc_day7_dmso_bc1_total	DCAF13_2_3	DCAF13	376.74	240.95	376.74	240.95	-0.64265	9218.5	12202	1.2308	0.1092	0.8908	0.21841	0.36019	FALSE
ntc_day7_dmso_bc1_e2_skipped_vs_ntc_day7_dmso_bc1_total	EXOSC1_2_3	EXOSC1	1406.1	1786.7	1406.1	1786.7	0.34538	72432	95651	1.2307	0.89077	0.10923	0.21845	0.36019	TRUE
ntc_day7_dmso_bc1_e2_skipped_vs_ntc_day7_dmso_bc1_total	H4C15_3_4	H4C15	1351	982.19	1351	982.19	-0.45959	68024	89843	1.2306	0.10924	0.89076	0.21848	0.36019	FALSE
ntc_day7_dmso_bc1_e2_skipped_vs_ntc_day7_dmso_bc1_total	MRPL45_3_4	MRPL45	5600.4	6726.3	5600.4	6726.3	0.26424	633820	837700	1.2301	0.89068	0.10932	0.21865	0.36026	TRUE
ntc_day7_dmso_bc1_e2_skipped_vs_ntc_day7_dmso_bc1_total	PUS10_1_2	PUS10	1586.1	1168	1586.1	1168	-0.44113	87411	115530	1.2301	0.10933	0.89067	0.21866	0.36026	FALSE
ntc_day7_dmso_bc1_e2_skipped_vs_ntc_day7_dmso_bc1_total	EXOSC1_4_1	EXOSC1	2226	1680.5	2226	1680.5	-0.4053	148750	196620	1.2301	0.10933	0.89067	0.21866	0.36026	FALSE
ntc_day7_dmso_bc1_e2_skipped_vs_ntc_day7_dmso_bc1_total	PAPOLA_2_3	PAPOLA	2091.7	1572.3	2091.7	1572.3	-0.41157	134890	178330	1.23	0.10935	0.89065	0.21871	0.36026	FALSE
ntc_day7_dmso_bc1_e2_skipped_vs_ntc_day7_dmso_bc1_total	NHP2_4_1	NHP2	1687	2125.7	1687	2125.7	0.33334	96250	127260	1.2299	0.89063	0.10937	0.21873	0.36026	TRUE
ntc_day7_dmso_bc1_e2_skipped_vs_ntc_day7_dmso_bc1_total	ZC3HAV1_1_2	ZC3HAV1	1862.5	1388.5	1862.5	1388.5	-0.42343	112330	148640	1.2294	0.10946	0.89054	0.21891	0.36049	FALSE
ntc_day7_dmso_bc1_e2_skipped_vs_ntc_day7_dmso_bc1_total	YWHAE_4_1	YWHAE	607.4	410.44	607.4	410.44	-0.56435	19397	25710	1.2287	0.10959	0.89041	0.21917	0.36049	FALSE
ntc_day7_dmso_bc1_e2_skipped_vs_ntc_day7_dmso_bc1_total	PPWD1_3_4	PPWD1	579.86	769.83	579.86	769.83	0.40822	18044	23913	1.2285	0.89036	0.10964	0.21929	0.36062	TRUE
ntc_day7_dmso_bc1_e2_skipped_vs_ntc_day7_dmso_bc1_total	ARL6IP4_4_1	ARL6IP4	2600.8	3216.1	2600.8	3216.1	0.30628	189330	251010	1.2282	0.89032	0.10968	0.21936	0.36065	TRUE
ntc_day7_dmso_bc1_e2_skipped_vs_ntc_day7_dmso_bc1_total	EEF1G_2_3	EEF1G	1785.3	1327.3	1785.3	1327.3	-0.42742	104900	139090	1.2281	0.1097	0.8903	0.21939	0.36065	FALSE
ntc_day7_dmso_bc1_e2_skipped_vs_ntc_day7_dmso_bc1_total	UPF1_1_2	UPF1	543.96	363.47	543.96	363.47	-0.58033	16287	21641	1.2274	0.10984	0.89016	0.21967	0.36104	FALSE
ntc_day7_dmso_bc1_e2_skipped_vs_ntc_day7_dmso_bc1_total	PRRC2A_1_2	PRRC2A	604.45	800.46	604.45	800.46	0.40461	19209	25516	1.2271	0.89009	0.10991	0.21982	0.36112	TRUE
ntc_day7_dmso_bc1_e2_skipped_vs_ntc_day7_dmso_bc1_total	URB2_4_1	URB2	373.29	238.91	373.29	238.91	-0.64167	9029.3	12028	1.2269	0.10994	0.89006	0.21988	0.36112	FALSE
ntc_day7_dmso_bc1_e2_skipped_vs_ntc_day7_dmso_bc1_total	PUM3_2_3	PUM3	1665.8	2099.2	1665.8	2099.2	0.33341	93896	124760	1.2269	0.89006	0.10994	0.21988	0.36112	TRUE
ntc_day7_dmso_bc1_e2_skipped_vs_ntc_day7_dmso_bc1_total	MRPS11_3_4	MRPS11	1856.1	2327.9	1856.1	2327.9	0.32654	111260	147840	1.2268	0.89006	0.10994	0.21989	0.36112	TRUE
ntc_day7_dmso_bc1_e2_skipped_vs_ntc_day7_dmso_bc1_total	TAF15_4_1	TAF15	245.91	149.06	245.91	149.06	-0.71841	4689.7	6283	1.2263	0.11004	0.88996	0.22007	0.36135	FALSE
ntc_day7_dmso_bc1_e2_skipped_vs_ntc_day7_dmso_bc1_total	ANK3_2_3	ANK3	1494.2	1096.5	1494.2	1096.5	-0.44602	79049	105200	1.2259	0.11012	0.88988	0.22024	0.36156	FALSE
ntc_day7_dmso_bc1_e2_skipped_vs_ntc_day7_dmso_bc1_total	ZC3H15_2_3	ZC3H15	1584.2	1168	1584.2	1168	-0.43934	86590	115310	1.2255	0.11019	0.88981	0.22038	0.36172	FALSE
ntc_day7_dmso_bc1_e2_skipped_vs_ntc_day7_dmso_bc1_total	NR0B1_4_1	NR0B1	1532.5	1937.8	1532.5	1937.8	0.33835	82141	109470	1.225	0.88972	0.11028	0.22056	0.36195	TRUE
ntc_day7_dmso_bc1_e2_skipped_vs_ntc_day7_dmso_bc1_total	DLD_1_2	DLD	433.3	584.01	433.3	584.01	0.42977	11357	15175	1.2234	0.88939	0.11061	0.22121	0.36295	TRUE
ntc_day7_dmso_bc1_e2_skipped_vs_ntc_day7_dmso_bc1_total	DBR1_4_1	DBR1	2183.7	2717.9	2183.7	2717.9	0.31558	142670	190780	1.223	0.88933	0.11067	0.22134	0.36307	TRUE
ntc_day7_dmso_bc1_e2_skipped_vs_ntc_day7_dmso_bc1_total	MRPS31_4_1	MRPS31	665.44	876.01	665.44	876.01	0.39612000000000003	22170	29651	1.2229	0.8893	0.1107	0.22139	0.36307	TRUE
ntc_day7_dmso_bc1_e2_skipped_vs_ntc_day7_dmso_bc1_total	SRRM4_1_2	SRRM4	1446.9	1833.7	1446.9	1833.7	0.34154	74789	100040	1.2228	0.88929	0.11071	0.22141	0.36307	TRUE
ntc_day7_dmso_bc1_e2_skipped_vs_ntc_day7_dmso_bc1_total	RPLP1_4_1	RPLP1	120	175.61	120	175.61	0.5455	1546	2068.8	1.2225	0.88878	0.11122	0.22244	0.36433	TRUE
ntc_day7_dmso_bc1_e2_skipped_vs_ntc_day7_dmso_bc1_total	ZNF638_3_4	ZNF638	233.62	326.72	233.62	326.72	0.48215	4333.9	5801.9	1.2223	0.88908	0.11092	0.22184	0.36363	TRUE
ntc_day7_dmso_bc1_e2_skipped_vs_ntc_day7_dmso_bc1_total	SND1_2_3	SND1	239.52	144.98	239.52	144.98	-0.72037	4468.6	6031.1	1.2221	0.11083	0.88917	0.22167	0.36342	FALSE
ntc_day7_dmso_bc1_e2_skipped_vs_ntc_day7_dmso_bc1_total	SCAF1_3_4	SCAF1	3117.2	3822.6	3117.2	3822.6	0.29422	248800	333600	1.2213	0.88902	0.11098	0.22196	0.36375999999999997	TRUE
ntc_day7_dmso_bc1_e2_skipped_vs_ntc_day7_dmso_bc1_total	PCSK9_3_4	PCSK9	3213.1	2491.2	3213.1	2491.2	-0.36698	260540	349860	1.2204	0.11115	0.88885	0.22231	0.36419	FALSE
ntc_day7_dmso_bc1_e2_skipped_vs_ntc_day7_dmso_bc1_total	PARN_3_4	PARN	1159.7	835.17	1159.7	835.17	-0.47315	52666	70725	1.2204	0.11116	0.88884	0.22231	0.36419	FALSE
ntc_day7_dmso_bc1_e2_skipped_vs_ntc_day7_dmso_bc1_total	CPSF6_1_2	CPSF6	212.47	126.6	212.47	126.6	-0.74236	3686.4	5007.3	1.2197	0.11129	0.88871	0.22259	0.3645	FALSE
ntc_day7_dmso_bc1_e2_skipped_vs_ntc_day7_dmso_bc1_total	SUMO1_3_4	SUMO1	2523.5	3120.1	2523.5	3120.1	0.30605	177970	239410	1.2193	0.88863	0.11137	0.22273	0.36465	TRUE
ntc_day7_dmso_bc1_e2_skipped_vs_ntc_day7_dmso_bc1_total	PUS1_3_4	PUS1	11088	9178.7	11088	9178.7	-0.27263	1823000	2452800	1.2192	0.11138	0.88862	0.22276	0.36465	FALSE
ntc_day7_dmso_bc1_e2_skipped_vs_ntc_day7_dmso_bc1_total	SUGP1_1_2	SUGP1	439.69	287.92	439.69	287.92	-0.6091	11517	15525	1.219	0.11142	0.88858	0.22283	0.3647	FALSE
ntc_day7_dmso_bc1_e2_skipped_vs_ntc_day7_dmso_bc1_total	TIA1_3_4	TIA1	1049.1	749.41	1049.1	749.41	-0.48473	44896	60444	1.2189	0.11145	0.88855	0.2229	0.36473	FALSE
ntc_day7_dmso_bc1_e2_skipped_vs_ntc_day7_dmso_bc1_total	PRIM1_1_2	PRIM1	337.88	214.41	337.88	214.41	-0.65371	7623	10299	1.2187	0.11147	0.88853	0.22294	0.36474	FALSE
ntc_day7_dmso_bc1_e2_skipped_vs_ntc_day7_dmso_bc1_total	NSUN4_2_3	NSUN4	2036.6	2540.2	2036.6	2540.2	0.31862	126800	171010	1.2177	0.88834	0.11166	0.22332	0.36529	TRUE
ntc_day7_dmso_bc1_e2_skipped_vs_ntc_day7_dmso_bc1_total	C1ORF52_2_3	C1ORF52	501.66	669.77	501.66	669.77	0.41624	14130	19072	1.2173	0.88824	0.11176	0.22352	0.36554	TRUE
ntc_day7_dmso_bc1_e2_skipped_vs_ntc_day7_dmso_bc1_total	ALKBH4_3_4	ALKBH4	591.17	782.08	591.17	782.08	0.40314	18223	24645	1.2161	0.88801	0.11199	0.22398	0.36617	TRUE
ntc_day7_dmso_bc1_e2_skipped_vs_ntc_day7_dmso_bc1_total	LRPPRC_3_4	LRPPRC	544.45	365.51	544.45	365.51	-0.57357	16009	21671	1.216	0.11199	0.88801	0.22399	0.36617	FALSE
ntc_day7_dmso_bc1_e2_skipped_vs_ntc_day7_dmso_bc1_total	RBM3_1_2	RBM3	2484.7	1897	2484.7	1897	-0.38917	172690	233650	1.2158	0.11203	0.88797	0.22406	0.36621	FALSE
ntc_day7_dmso_bc1_e2_skipped_vs_ntc_day7_dmso_bc1_total	PRPF40A_3_4	PRPF40A	365.92	234.83	365.92	234.83	-0.63772	8592.1	11660	1.2156	0.11206	0.88794	0.22413	0.36626	FALSE
ntc_day7_dmso_bc1_e2_skipped_vs_ntc_day7_dmso_bc1_total	NMD3_1_2	NMD3	361.98	492.12	361.98	492.12	0.44203	8467.6	11465	1.2154	0.88784	0.11216	0.22431	0.36649	TRUE
ntc_day7_dmso_bc1_e2_skipped_vs_ntc_day7_dmso_bc1_total	ELP4_1_2	ELP4	1763.7	1315	1763.7	1315	-0.42321	100640	136450	1.2145	0.11227	0.88773	0.22454	0.3668	FALSE
ntc_day7_dmso_bc1_e2_skipped_vs_ntc_day7_dmso_bc1_total	CELF2_4_1	CELF2	160.33	91.889	160.33	91.889	-0.79647	2342.4	3237	1.2142	0.11234	0.88766	0.22468	0.36695	FALSE
ntc_day7_dmso_bc1_e2_skipped_vs_ntc_day7_dmso_bc1_total	TRMT2A_3_4	TRMT2A	1344.6	982.19	1344.6	982.19	-0.45275	65686	89178	1.2137	0.11242	0.88758	0.22485	0.36715	FALSE
ntc_day7_dmso_bc1_e2_skipped_vs_ntc_day7_dmso_bc1_total	NOS1_3_4	NOS1	8102.3	9587.1	8102.3	9587.1	0.24274	1102300	1497300	1.2134	0.88752	0.11248	0.22497	0.36728	TRUE
ntc_day7_dmso_bc1_e2_skipped_vs_ntc_day7_dmso_bc1_total	WTAP_4_1	WTAP	159.84	228.7	159.84	228.7	0.51411	2370.8	3221.6	1.2132	0.88719	0.11281	0.22561	0.36805	TRUE
ntc_day7_dmso_bc1_e2_skipped_vs_ntc_day7_dmso_bc1_total	GAR1_1_2	GAR1	2108	1592.7	2108	1592.7	-0.40411	132720	180500	1.2127	0.11263	0.88737	0.22526	0.36766	FALSE
ntc_day7_dmso_bc1_e2_skipped_vs_ntc_day7_dmso_bc1_total	PPIE_4_1	PPIE	1403.7	1029.2	1403.7	1029.2	-0.44736	70127	95389	1.2126	0.11264	0.88736	0.22529	0.36766	FALSE
ntc_day7_dmso_bc1_e2_skipped_vs_ntc_day7_dmso_bc1_total	EPRS1_1_2	EPRS1	384.61	520.7	384.61	520.7	0.43611	9261.5	12601	1.2124	0.88729	0.11271	0.22542	0.36782	TRUE
ntc_day7_dmso_bc1_e2_skipped_vs_ntc_day7_dmso_bc1_total	NCBP2_3_4	NCBP2	2162.5	2687.2	2162.5	2687.2	0.31327	137650	187890	1.2105	0.88695	0.11305	0.2261	0.36877	TRUE
ntc_day7_dmso_bc1_e2_skipped_vs_ntc_day7_dmso_bc1_total	RPS3_3_4	RPS3	313.78	198.07	313.78	198.07	-0.66107	6694.5	9178.2	1.2102	0.11309	0.88691	0.22619	0.36885	FALSE
ntc_day7_dmso_bc1_e2_skipped_vs_ntc_day7_dmso_bc1_total	STK10_2_3	STK10	5166.1	6205.6	5166.1	6205.6	0.26444	540240	737870	1.2101	0.88688	0.11312	0.22624	0.36887	TRUE
ntc_day7_dmso_bc1_e2_skipped_vs_ntc_day7_dmso_bc1_total	EIF1B_4_1	EIF1B	255.75	157.23	255.75	157.23	-0.69831	4852.7	6677.8	1.2096	0.11322	0.88678	0.22644	0.36912	FALSE
ntc_day7_dmso_bc1_e2_skipped_vs_ntc_day7_dmso_bc1_total	NXF5_1_2	NXF5	592.15	402.27	592.15	402.27	-0.55666	18028	24709	1.2084	0.11345	0.88655	0.22691	0.36981	FALSE
ntc_day7_dmso_bc1_e2_skipped_vs_ntc_day7_dmso_bc1_total	MRPS11_4_1	MRPS11	5861.1	4714.9	5861.1	4714.9	-0.31386	656800	899810	1.2082	0.11348	0.88652	0.22695	0.36982	FALSE
ntc_day7_dmso_bc1_e2_skipped_vs_ntc_day7_dmso_bc1_total	GCFC2_2_3	GCFC2	1603.3	2017.5	1603.3	2017.5	0.33128	85753	117510	1.2081	0.8865	0.1135	0.227	0.36983	TRUE
ntc_day7_dmso_bc1_e2_skipped_vs_ntc_day7_dmso_bc1_total	APEX1_2_3	APEX1	3148.2	3851.2	3148.2	3851.2	0.29071	247110	338820	1.2078	0.88643	0.11357	0.22714	0.36998	TRUE
ntc_day7_dmso_bc1_e2_skipped_vs_ntc_day7_dmso_bc1_total	BOP1_3_4	BOP1	79.675	40.84	79.675	40.84	-0.94726	754.11	1101.6	1.2069	0.11373	0.88627	0.22746	0.37044	FALSE
ntc_day7_dmso_bc1_e2_skipped_vs_ntc_day7_dmso_bc1_total	RPL10_3_4	RPL10	313.29	198.07	313.29	198.07	-0.65881	6637.7	9155.8	1.2066	0.1138	0.8862	0.2276	0.37059	FALSE
ntc_day7_dmso_bc1_e2_skipped_vs_ntc_day7_dmso_bc1_total	AARS2_4_1	AARS2	1351.5	1713.2	1351.5	1713.2	0.34189	65410	89895	1.2063	0.88616	0.11384	0.22769	0.37061	TRUE
ntc_day7_dmso_bc1_e2_skipped_vs_ntc_day7_dmso_bc1_total	SYNCRIP_3_4	SYNCRIP	675.76	465.57	675.76	465.57	-0.53656	22091	30374	1.2063	0.11385	0.88615	0.2277	0.37061	FALSE
ntc_day7_dmso_bc1_e2_skipped_vs_ntc_day7_dmso_bc1_total	R3HCC1_3_4	R3HCC1	3577.5	2801.6	3577.5	2801.6	-0.3526	301030	414180	1.2057	0.11398	0.88602	0.22795	0.37091	FALSE
ntc_day7_dmso_bc1_e2_skipped_vs_ntc_day7_dmso_bc1_total	RPL36_2_3	RPL36	697.4	912.76	697.4	912.76	0.38776	23190	31908	1.2056	0.88601	0.11399	0.22797	0.37091	TRUE
ntc_day7_dmso_bc1_e2_skipped_vs_ntc_day7_dmso_bc1_total	MRPL17_3_4	MRPL17	1302.8	1654	1302.8	1654	0.34407	61658	84871	1.2054	0.88597	0.11403	0.22805	0.37097	TRUE
ntc_day7_dmso_bc1_e2_skipped_vs_ntc_day7_dmso_bc1_total	H4C8_1_2	H4C8	1091.8	786.16	1091.8	786.16	-0.47336	46722	64350	1.2051	0.11409	0.88591	0.22817	0.3711	FALSE
ntc_day7_dmso_bc1_e2_skipped_vs_ntc_day7_dmso_bc1_total	ZCCHC7_3_4	ZCCHC7	2151.7	1631.5	2151.7	1631.5	-0.39904	135300	186420	1.2048	0.11414	0.88586	0.22828	0.37121	FALSE
ntc_day7_dmso_bc1_e2_skipped_vs_ntc_day7_dmso_bc1_total	TBL2_3_4	TBL2	436.74	586.05	436.74	586.05	0.42341	11147	15363	1.2046	0.8858	0.1142	0.2284	0.37133	TRUE
ntc_day7_dmso_bc1_e2_skipped_vs_ntc_day7_dmso_bc1_total	SRPK1_3_4	SRPK1	3209.1	3920.6	3209.1	3920.6	0.2888	253080	349190	1.204	0.8857	0.1143	0.2286	0.37158	TRUE
ntc_day7_dmso_bc1_e2_skipped_vs_ntc_day7_dmso_bc1_total	ELAC1_2_3	ELAC1	1211.4	880.09	1211.4	880.09	-0.46045	54869	75721	1.2039	0.11432	0.88568	0.22864	0.37158	FALSE
ntc_day7_dmso_bc1_e2_skipped_vs_ntc_day7_dmso_bc1_total	LUC7L3_3_4	LUC7L3	1988.4	2476.9	1988.4	2476.9	0.31677	119310	164710	1.2036	0.88563	0.11437	0.22873	0.37165	TRUE
ntc_day7_dmso_bc1_e2_skipped_vs_ntc_day7_dmso_bc1_total	HTATSF1_3_4	HTATSF1	545.43	722.86	545.43	722.86	0.40567	15741	21732	1.2036	0.88561	0.11439	0.22878	0.37165	TRUE
ntc_day7_dmso_bc1_e2_skipped_vs_ntc_day7_dmso_bc1_total	TRMT6_1_2	TRMT6	4491.3	5417.4	4491.3	5417.4	0.2704	428780	592150	1.2034	0.88559	0.11441	0.22882	0.37165	TRUE
ntc_day7_dmso_bc1_e2_skipped_vs_ntc_day7_dmso_bc1_total	ELOF1_4_1	ELOF1	1933.8	2411.6	1933.8	2411.6	0.31836	114110	157670	1.2031	0.88554	0.11446	0.22893	0.37174	TRUE
ntc_day7_dmso_bc1_e2_skipped_vs_ntc_day7_dmso_bc1_total	TYW3_4_1	TYW3	773.64	1006.7	773.64	1006.7	0.37947	27158	37528	1.2031	0.88552	0.11448	0.22896	0.37174	TRUE
ntc_day7_dmso_bc1_e2_skipped_vs_ntc_day7_dmso_bc1_total	MOV10_3_4	MOV10	2950.9	3616.3	2950.9	3616.3	0.29327	221380	306090	1.2027	0.88546	0.11454	0.22908	0.37188	TRUE
ntc_day7_dmso_bc1_e2_skipped_vs_ntc_day7_dmso_bc1_total	PPRC1_2_3	PPRC1	474.12	633.01	474.12	633.01	0.41623	12624	17463	1.2024	0.88538	0.11462	0.22924	0.37206	TRUE
ntc_day7_dmso_bc1_e2_skipped_vs_ntc_day7_dmso_bc1_total	MRPL13_2_3	MRPL13	1455.8	1837.8	1455.8	1837.8	0.33595	72956	101000	1.2019	0.88531	0.11469	0.22939	0.37223	TRUE
ntc_day7_dmso_bc1_e2_skipped_vs_ntc_day7_dmso_bc1_total	BAG4_2_3	BAG4	277.39	381.85	277.39	381.85	0.45968	5456.1	7576.5	1.2001	0.88487	0.11513	0.23026	0.3735	TRUE
ntc_day7_dmso_bc1_e2_skipped_vs_ntc_day7_dmso_bc1_total	RPUSD2_4_1	RPUSD2	563.14	381.85	563.14	381.85	-0.55927	16433	22844	1.1999	0.11509	0.88491	0.23018	0.37345	FALSE
ntc_day7_dmso_bc1_e2_skipped_vs_ntc_day7_dmso_bc1_total	PYM1_3_4	PYM1	3589.8	2815.9	3589.8	2815.9	-0.35021	299480	416420	1.1993	0.1152	0.8848	0.23041	0.37367	FALSE
ntc_day7_dmso_bc1_e2_skipped_vs_ntc_day7_dmso_bc1_total	PHF10_4_1	PHF10	5405.6	6473.1	5405.6	6473.1	0.25995	569720	792360	1.1992	0.88477	0.11523	0.23046	0.37368	TRUE
ntc_day7_dmso_bc1_e2_skipped_vs_ntc_day7_dmso_bc1_total	DAZ1_3_4	DAZ1	953.64	1227.2	953.64	1227.2	0.36354	37424	52061	1.199	0.88474	0.11526	0.23051	0.3737	TRUE
ntc_day7_dmso_bc1_e2_skipped_vs_ntc_day7_dmso_bc1_total	STAU2_2_3	STAU2	79.183	40.84	79.183	40.84	-0.93844	735.13	1091.2	1.1975	0.11556	0.88444	0.23113	0.37451	FALSE
ntc_day7_dmso_bc1_e2_skipped_vs_ntc_day7_dmso_bc1_total	CISD2_2_3	CISD2	79.183	40.84	79.183	40.84	-0.93844	735.13	1091.2	1.1975	0.11556	0.88444	0.23113	0.37451	FALSE
ntc_day7_dmso_bc1_e2_skipped_vs_ntc_day7_dmso_bc1_total	KHDRBS2_1_2	KHDRBS2	2541.2	1952.1	2541.2	1952.1	-0.38032	173530	242060	1.1974	0.11557	0.88443	0.23115	0.37451	FALSE
ntc_day7_dmso_bc1_e2_skipped_vs_ntc_day7_dmso_bc1_total	MRPL13_1_2	MRPL13	535.1	361.43	535.1	361.43	-0.56481	15081	21093	1.1963	0.11579	0.88421	0.23157	0.37507	FALSE
ntc_day7_dmso_bc1_e2_skipped_vs_ntc_day7_dmso_bc1_total	RPS24_1_2	RPS24	785.93	551.33	785.93	551.33	-0.5107	27518	38465	1.1963	0.11579	0.88421	0.23157	0.37507	FALSE
ntc_day7_dmso_bc1_e2_skipped_vs_ntc_day7_dmso_bc1_total	HRH1_2_3	HRH1	3436.4	4182	3436.4	4182	0.28322	277960	388800	1.1958	0.88411	0.11589	0.23179	0.37534	TRUE
ntc_day7_dmso_bc1_e2_skipped_vs_ntc_day7_dmso_bc1_total	NOC3L_4_1	NOC3L	322.14	439.03	322.14	439.03	0.44541	6830.6	9561.7	1.1953	0.88396	0.11604	0.23208	0.37575	TRUE
ntc_day7_dmso_bc1_e2_skipped_vs_ntc_day7_dmso_bc1_total	HDLBP_4_1	HDLBP	24.591	40.84	24.591	40.84	0.70922	132.01	184.85	1.1951	0.87974	0.12026	0.24052	0.38527	TRUE
ntc_day7_dmso_bc1_e2_skipped_vs_ntc_day7_dmso_bc1_total	CCDC47_4_1	CCDC47	946.76	675.89	946.76	675.89	-0.48559	36684	51474	1.1939	0.11625	0.88375	0.2325	0.37636	FALSE
ntc_day7_dmso_bc1_e2_skipped_vs_ntc_day7_dmso_bc1_total	APEX1_1_2	APEX1	262.63	163.36	262.63	163.36	-0.68169	4927.8	6959.3	1.1937	0.11629	0.88371	0.23258	0.37642	FALSE
ntc_day7_dmso_bc1_e2_skipped_vs_ntc_day7_dmso_bc1_total	AFF1_1_2	AFF1	1155.8	839.25	1155.8	839.25	-0.46122	50096	70349	1.1934	0.11635	0.88365	0.2327	0.37654	FALSE
ntc_day7_dmso_bc1_e2_skipped_vs_ntc_day7_dmso_bc1_total	TRA2B_3_4	TRA2B	2673.1	2062.4	2673.1	2062.4	-0.37401	186450	262060	1.1929	0.11646	0.88354	0.23291	0.37681	FALSE
ntc_day7_dmso_bc1_e2_skipped_vs_ntc_day7_dmso_bc1_total	ZNF385A_1_2	ZNF385A	2084.8	1582.5	2084.8	1582.5	-0.39748	126150	177410	1.1926	0.11652	0.88348	0.23304	0.37694	FALSE
ntc_day7_dmso_bc1_e2_skipped_vs_ntc_day7_dmso_bc1_total	CXORF57_2_3	CXORF57	1922	2393.2	1922	2393.2	0.31615	110990	156160	1.1923	0.88343	0.11656999999999999	0.23315	0.37705	TRUE
ntc_day7_dmso_bc1_e2_skipped_vs_ntc_day7_dmso_bc1_total	SMAD5_4_1	SMAD5	336.9	216.45	336.9	216.45	-0.63591	7254	10252	1.1916	0.11672	0.88328	0.23343	0.37744	FALSE
ntc_day7_dmso_bc1_e2_skipped_vs_ntc_day7_dmso_bc1_total	NMD3_4_1	NMD3	1113.5	806.58	1113.5	806.58	-0.4647	47095	66359	1.1914	0.11674	0.88326	0.23348	0.37745	FALSE
ntc_day7_dmso_bc1_e2_skipped_vs_ntc_day7_dmso_bc1_total	GOT2_1_2	GOT2	478.54	637.1	478.54	637.1	0.41211	12570	17718	1.1912	0.88319	0.11681	0.23363	0.37761	TRUE
ntc_day7_dmso_bc1_e2_skipped_vs_ntc_day7_dmso_bc1_total	TRMT11_3_4	TRMT11	893.15	635.06	893.15	635.06	-0.49136	33306	46985	1.1908	0.11687	0.88313	0.23374	0.37772	FALSE
ntc_day7_dmso_bc1_e2_skipped_vs_ntc_day7_dmso_bc1_total	DAZL_1_2	DAZL	324.11	441.07	324.11	441.07	0.44333	6839.4	9652.7	1.1904	0.883	0.117	0.234	0.37806	TRUE
ntc_day7_dmso_bc1_e2_skipped_vs_ntc_day7_dmso_bc1_total	LMF2_2_3	LMF2	772.65	1002.6	772.65	1002.6	0.37544	26440	37453	1.1882	0.88263	0.11737	0.23475	0.3792	TRUE
ntc_day7_dmso_bc1_e2_skipped_vs_ntc_day7_dmso_bc1_total	SNRPC_4_1	SNRPC	78.692	40.84	78.692	40.84	-0.92956	716.39	1080.9	1.1879	0.11743	0.88257	0.23486	0.37925	FALSE
ntc_day7_dmso_bc1_e2_skipped_vs_ntc_day7_dmso_bc1_total	TUBB_4_1	TUBB	78.692	40.84	78.692	40.84	-0.92956	716.39	1080.9	1.1879	0.11743	0.88257	0.23486	0.37925	FALSE
ntc_day7_dmso_bc1_e2_skipped_vs_ntc_day7_dmso_bc1_total	EIF4E_1_2	EIF4E	582.32	398.19	582.32	398.19	-0.54722	16952	24071	1.1872	0.11757	0.88243	0.23515	0.37964	FALSE
ntc_day7_dmso_bc1_e2_skipped_vs_ntc_day7_dmso_bc1_total	SERPINH1_1_2	SERPINH1	2066.6	1570.3	2066.6	1570.3	-0.39604	123190	174980	1.1866	0.1177	0.8823	0.23539	0.37984	FALSE
ntc_day7_dmso_bc1_e2_skipped_vs_ntc_day7_dmso_bc1_total	RBM41_2_3	RBM41	2904.7	3553	2904.7	3553	0.29057	210170	298590	1.1865	0.88229	0.11771	0.23543	0.37984	TRUE
ntc_day7_dmso_bc1_e2_skipped_vs_ntc_day7_dmso_bc1_total	CAPRIN2_4_1	CAPRIN2	1344.6	990.36	1344.6	990.36	-0.44082	62759	89178	1.1864	0.11773	0.88227	0.23547	0.37984	FALSE
ntc_day7_dmso_bc1_e2_skipped_vs_ntc_day7_dmso_bc1_total	FAM98C_4_1	FAM98C	4606.9	3675.6	4606.9	3675.6	-0.32575	433700	616270	1.1864	0.11774	0.88226	0.23547	0.37984	FALSE
ntc_day7_dmso_bc1_e2_skipped_vs_ntc_day7_dmso_bc1_total	PAN3_4_1	PAN3	200.17	120.48	200.17	120.48	-0.72775	3175.7	4565	1.1863	0.11775	0.88225	0.2355	0.37984	FALSE
ntc_day7_dmso_bc1_e2_skipped_vs_ntc_day7_dmso_bc1_total	ANKRD17_4_1	ANKRD17	428.87	573.8	428.87	573.8	0.41915	10502	14934	1.1859	0.88215	0.11785	0.2357	0.38009	TRUE
ntc_day7_dmso_bc1_e2_skipped_vs_ntc_day7_dmso_bc1_total	ILF2_4_1	ILF2	1175.9	1494.7	1175.9	1494.7	0.3458	50810	72282	1.1857	0.88213	0.11787	0.23574	0.38009	TRUE
ntc_day7_dmso_bc1_e2_skipped_vs_ntc_day7_dmso_bc1_total	TSEN2_4_1	TSEN2	944.3	675.89	944.3	675.89	-0.48184	36021	51265	1.1855	0.11791	0.88209	0.23582	0.38014	FALSE
ntc_day7_dmso_bc1_e2_skipped_vs_ntc_day7_dmso_bc1_total	UHMK1_1_2	UHMK1	1402.7	1768.4	1402.7	1768.4	0.33401	66859	95284	1.1846	0.88192	0.11808	0.23616	0.38052	TRUE
ntc_day7_dmso_bc1_e2_skipped_vs_ntc_day7_dmso_bc1_total	CAT_2_3	CAT	3549	4306.5	3549	4306.5	0.27905	286930	409010	1.1845	0.88189	0.11811	0.23621	0.38052	TRUE
ntc_day7_dmso_bc1_e2_skipped_vs_ntc_day7_dmso_bc1_total	RNASEK_3_4	RNASEK	3492.4	2744.4	3492.4	2744.4	-0.34762	279760	398810	1.1845	0.11811	0.88189	0.23623	0.38052	FALSE
ntc_day7_dmso_bc1_e2_skipped_vs_ntc_day7_dmso_bc1_total	SMG5_4_1	SMG5	2706	3318.2	2706	3318.2	0.29414	187400	267150	1.1845	0.88189	0.11811	0.23623	0.38052	TRUE
ntc_day7_dmso_bc1_e2_skipped_vs_ntc_day7_dmso_bc1_total	EEF1A2_3_4	EEF1A2	1972.7	2450.4	1972.7	2450.4	0.31269	114090	162660	1.1844	0.88187	0.11813	0.23627	0.38052	TRUE
ntc_day7_dmso_bc1_e2_skipped_vs_ntc_day7_dmso_bc1_total	DALRD3_3_4	DALRD3	2707	2095.1	2707	2095.1	-0.36954	187220	267300	1.1836	0.11829	0.88171	0.23658	0.38094	FALSE
ntc_day7_dmso_bc1_e2_skipped_vs_ntc_day7_dmso_bc1_total	PARP4_3_4	PARP4	3457	2715.8	3457	2715.8	-0.34802	274680	392480	1.1831	0.11838	0.88162	0.23677	0.38106	FALSE
ntc_day7_dmso_bc1_e2_skipped_vs_ntc_day7_dmso_bc1_total	ZC3H18_3_4	ZC3H18	318.7	204.2	318.7	204.2	-0.63971	6555.5	9403.1	1.1831	0.11839	0.88161	0.23678	0.38106	FALSE
ntc_day7_dmso_bc1_e2_skipped_vs_ntc_day7_dmso_bc1_total	SAMSN1_3_4	SAMSN1	1590.1	1993	1590.1	1993	0.32565	81167	115980	1.1831	0.88161	0.11839	0.23679	0.38106	TRUE
ntc_day7_dmso_bc1_e2_skipped_vs_ntc_day7_dmso_bc1_total	SNRNP48_4_1	SNRNP48	982.66	706.52	982.66	706.52	-0.47538	38126	54562	1.1822	0.11856	0.88144	0.23712	0.38152	FALSE
ntc_day7_dmso_bc1_e2_skipped_vs_ntc_day7_dmso_bc1_total	FKBP1A_1_2	FKBP1A	1180.4	861.72	1180.4	861.72	-0.45351	50772	72708	1.1818	0.11864	0.88136	0.23728	0.38167	FALSE
ntc_day7_dmso_bc1_e2_skipped_vs_ntc_day7_dmso_bc1_total	TSR3_4_1	TSR3	700.85	912.76	700.85	912.76	0.38066	22454	32155	1.1818	0.88135	0.11865	0.2373	0.38167	TRUE
ntc_day7_dmso_bc1_e2_skipped_vs_ntc_day7_dmso_bc1_total	MRPL21_2_3	MRPL21	816.92	1055.7	816.92	1055.7	0.36954	28509	40863	1.1812	0.88124	0.11876	0.23751	0.3819	TRUE
ntc_day7_dmso_bc1_e2_skipped_vs_ntc_day7_dmso_bc1_total	PAN3_1_2	PAN3	2484.2	1913.3	2484.2	1913.3	-0.37652	162940	233580	1.1812	0.11877	0.88123	0.23753	0.3819	FALSE
ntc_day7_dmso_bc1_e2_skipped_vs_ntc_day7_dmso_bc1_total	MRPS9_4_1	MRPS9	1327.4	1676.5	1327.4	1676.5	0.33656	60913	87395	1.1807	0.88113	0.11887	0.23774	0.38216	TRUE
ntc_day7_dmso_bc1_e2_skipped_vs_ntc_day7_dmso_bc1_total	SND1_4_1	SND1	499.2	336.93	499.2	336.93	-0.5658	13166	18926	1.1802	0.11896	0.88104	0.23792	0.38239	FALSE
ntc_day7_dmso_bc1_e2_skipped_vs_ntc_day7_dmso_bc1_total	BRD2_4_1	BRD2	4200.7	5062.1	4200.7	5062.1	0.26905	371010	533050	1.1798	0.88097	0.11903	0.23806	0.38254	TRUE
ntc_day7_dmso_bc1_e2_skipped_vs_ntc_day7_dmso_bc1_total	C9ORF156_1_2	C9ORF156	1770.6	2207.4	1770.6	2207.4	0.31797	95404	137290	1.1789	0.88078	0.11922	0.23843	0.38307	TRUE
ntc_day7_dmso_bc1_e2_skipped_vs_ntc_day7_dmso_bc1_total	ELAVL4_2_3	ELAVL4	2785.7	2162.5	2785.7	2162.5	-0.36521	194210	279600	1.1786	0.11927	0.88073	0.23855	0.38317	FALSE
ntc_day7_dmso_bc1_e2_skipped_vs_ntc_day7_dmso_bc1_total	ZNF106_3_4	ZNF106	78.2	40.84	78.2	40.84	-0.92063	697.89	1070.5	1.1783	0.11934	0.88066	0.23867	0.38331	FALSE
ntc_day7_dmso_bc1_e2_skipped_vs_ntc_day7_dmso_bc1_total	RBM14-RBM4_3_4	RBM14-RBM4	3196.4	3890	3196.4	3890	0.28325	240550	347000	1.1775	0.8805	0.1195	0.23901	0.38377	TRUE
ntc_day7_dmso_bc1_e2_skipped_vs_ntc_day7_dmso_bc1_total	TMPO_3_4	TMPO	2109.4	2609.6	2109.4	2609.6	0.30687	125110	180700	1.1767	0.88035	0.11965	0.2393	0.38417	TRUE
ntc_day7_dmso_bc1_e2_skipped_vs_ntc_day7_dmso_bc1_total	LSM1_1_2	LSM1	1718.4	2144.1	1718.4	2144.1	0.3191	90588	131000	1.176	0.88021	0.11979	0.23959	0.38456	TRUE
ntc_day7_dmso_bc1_e2_skipped_vs_ntc_day7_dmso_bc1_total	CEBPZ_1_2	CEBPZ	579.86	761.66	579.86	761.66	0.39285	16525	23913	1.1757	0.88012	0.11988	0.23976	0.38468	TRUE
ntc_day7_dmso_bc1_e2_skipped_vs_ntc_day7_dmso_bc1_total	RPL37_3_4	RPL37	329.03	212.37	329.03	212.37	-0.62927	6805.2	9881.7	1.1757	0.11987	0.88013	0.23973	0.38468	FALSE
ntc_day7_dmso_bc1_e2_skipped_vs_ntc_day7_dmso_bc1_total	PSPC1_3_4	PSPC1	1058.9	767.78	1058.9	767.78	-0.46327	42373	61334	1.1755	0.1199	0.8801	0.2398	0.38468	FALSE
ntc_day7_dmso_bc1_e2_skipped_vs_ntc_day7_dmso_bc1_total	SNRPA_4_1	SNRPA	1288.1	1627.5	1288.1	1627.5	0.33716	57587	83370	1.1754	0.88008	0.11992	0.23985	0.38469	TRUE
ntc_day7_dmso_bc1_e2_skipped_vs_ntc_day7_dmso_bc1_total	SETX_1_2	SETX	434.77	579.92	434.77	579.92	0.41477	10534	15255	1.1752	0.88001	0.11999	0.23997	0.38482	TRUE
ntc_day7_dmso_bc1_e2_skipped_vs_ntc_day7_dmso_bc1_total	MTHFSD_3_4	MTHFSD	94.43	138.85	94.43	138.85	0.55141	986.77	1430.2	1.1747	0.87919	0.12081	0.24163	0.38668	TRUE
ntc_day7_dmso_bc1_e2_skipped_vs_ntc_day7_dmso_bc1_total	FXR1_2_3	FXR1	245.91	153.15	245.91	153.15	-0.67967	4302.5	6283	1.1745	0.1201	0.8799	0.2402	0.38511	FALSE
ntc_day7_dmso_bc1_e2_skipped_vs_ntc_day7_dmso_bc1_total	YWHAB_1_2	YWHAB	3634.1	2869	3634.1	2869	-0.34095	292690	424520	1.1743	0.12014	0.87986	0.24029	0.38517	FALSE
ntc_day7_dmso_bc1_e2_skipped_vs_ntc_day7_dmso_bc1_total	HNRNPR_4_1	HNRNPR	1994.8	1517.2	1994.8	1517.2	-0.39464	114070	165540	1.174	0.1202	0.8798	0.24041	0.38527	FALSE
ntc_day7_dmso_bc1_e2_skipped_vs_ntc_day7_dmso_bc1_total	TRA2A_3_4	TRA2A	1133.7	827	1133.7	827	-0.45454	47017	68251	1.1738	0.12023	0.87977	0.24047	0.38527	FALSE
ntc_day7_dmso_bc1_e2_skipped_vs_ntc_day7_dmso_bc1_total	DDX24_2_3	DDX24	811.51	1047.5	811.51	1047.5	0.36792	27854	40441	1.1737	0.87974	0.12026	0.24053	0.38527	TRUE
ntc_day7_dmso_bc1_e2_skipped_vs_ntc_day7_dmso_bc1_total	RPL10L_4_1	RPL10L	2130.1	1627.5	2130.1	1627.5	-0.38808	126320	183490	1.1734	0.12032	0.87968	0.24064	0.38538	FALSE
ntc_day7_dmso_bc1_e2_skipped_vs_ntc_day7_dmso_bc1_total	SERPINH1_2_3	SERPINH1	2434.5	1876.6	2434.5	1876.6	-0.37536	155650	226290	1.1729	0.12042	0.87958	0.24084	0.38563	FALSE
ntc_day7_dmso_bc1_e2_skipped_vs_ntc_day7_dmso_bc1_total	TSEN2_1_2	TSEN2	2054.3	2542.3	2054.3	2542.3	0.3073	119030	173350	1.1719	0.87938	0.12062	0.24124	0.38621	TRUE
ntc_day7_dmso_bc1_e2_skipped_vs_ntc_day7_dmso_bc1_total	TMPO_2_3	TMPO	952.17	1219.1	952.17	1219.1	0.35615	35616	51935	1.1711	0.87923	0.12077	0.24155	0.38662	TRUE
ntc_day7_dmso_bc1_e2_skipped_vs_ntc_day7_dmso_bc1_total	UBE2N_2_3	UBE2N	1464.2	1090.4	1464.2	1090.4	-0.42485	69841	101910	1.1707	0.12085	0.87915	0.2417	0.38669	FALSE
ntc_day7_dmso_bc1_e2_skipped_vs_ntc_day7_dmso_bc1_total	TBCA_4_1	TBCA	546.42	373.68	546.42	373.68	-0.54697	14918	21794	1.1705	0.12089	0.87911	0.24179	0.38669	FALSE
ntc_day7_dmso_bc1_e2_skipped_vs_ntc_day7_dmso_bc1_total	EEF1A2_2_3	EEF1A2	2058.3	1570.3	2058.3	1570.3	-0.3902	119070	173870	1.1703	0.12094	0.87906	0.24187	0.38669	FALSE
ntc_day7_dmso_bc1_e2_skipped_vs_ntc_day7_dmso_bc1_total	ZMAT2_1_2	ZMAT2	227.22	314.46	227.22	314.46	0.46704	3805.6	5557.2	1.1703	0.87892	0.12108	0.24216	0.38687	TRUE
ntc_day7_dmso_bc1_e2_skipped_vs_ntc_day7_dmso_bc1_total	UBTF_4_1	UBTF	311.32	200.11	311.32	200.11	-0.63503	6183.8	9066.5	1.1703	0.12094	0.87906	0.24188	0.38669	FALSE
ntc_day7_dmso_bc1_e2_skipped_vs_ntc_day7_dmso_bc1_total	RPP30_1_2	RPP30	3005	2348.3	3005	2348.3	-0.35565	215670	314940	1.1703	0.12094	0.87906	0.24189	0.38669	FALSE
ntc_day7_dmso_bc1_e2_skipped_vs_ntc_day7_dmso_bc1_total	ZNF598_4_1	ZNF598	6295.3	7469.6	6295.3	7469.6	0.2467	689400	1006800	1.1702	0.87905	0.12095	0.24191	0.38669	TRUE
ntc_day7_dmso_bc1_e2_skipped_vs_ntc_day7_dmso_bc1_total	ZCCHC9_1_2	ZCCHC9	297.06	189.9	297.06	189.9	-0.64276	5741.3	8428.5	1.1698	0.12103	0.87897	0.24206	0.38687	FALSE
ntc_day7_dmso_bc1_e2_skipped_vs_ntc_day7_dmso_bc1_total	MKRN1_1_2	MKRN1	1489.2	1110.8	1489.2	1110.8	-0.4226	71594	104660	1.1697	0.12107	0.87893	0.24213	0.38687	FALSE
ntc_day7_dmso_bc1_e2_skipped_vs_ntc_day7_dmso_bc1_total	SEC61A1_4_1	SEC61A1	152.47	216.45	152.47	216.45	0.50277	2047	2994.5	1.1693	0.87853	0.12147	0.24295	0.38755	TRUE
ntc_day7_dmso_bc1_e2_skipped_vs_ntc_day7_dmso_bc1_total	DIS3L2_1_2	DIS3L2	1613.7	1210.9	1613.7	1210.9	-0.41398	81115	118700	1.1691	0.12118	0.87882	0.24237	0.38708	FALSE
ntc_day7_dmso_bc1_e2_skipped_vs_ntc_day7_dmso_bc1_total	AARS2_1_2	AARS2	3986.2	3167.1	3986.2	3167.1	-0.33176	335470	490920	1.1691	0.12119	0.87881	0.24237	0.38708	FALSE
ntc_day7_dmso_bc1_e2_skipped_vs_ntc_day7_dmso_bc1_total	SYF2_3_4	SYF2	3739.8	2960.9	3739.8	2960.9	-0.33685	303380	444090	1.1689	0.12122	0.87878	0.24244	0.38709	FALSE
ntc_day7_dmso_bc1_e2_skipped_vs_ntc_day7_dmso_bc1_total	MKRN2_2_3	MKRN2	1683	2099.2	1683	2099.2	0.31859	86585	126790	1.1687	0.87873	0.12127	0.24254	0.38709	TRUE
ntc_day7_dmso_bc1_e2_skipped_vs_ntc_day7_dmso_bc1_total	DNAJA1_3_4	DNAJA1	77.708	40.84	77.708	40.84	-0.91164	679.64	1060.2	1.1686	0.12128	0.87872	0.24256	0.38709	FALSE
ntc_day7_dmso_bc1_e2_skipped_vs_ntc_day7_dmso_bc1_total	ENDOV_2_3	ENDOV	77.708	40.84	77.708	40.84	-0.91164	679.64	1060.2	1.1686	0.12128	0.87872	0.24256	0.38709	FALSE
ntc_day7_dmso_bc1_e2_skipped_vs_ntc_day7_dmso_bc1_total	LSM4_4_1	LSM4	297.06	404.31	297.06	404.31	0.44342	5751.4	8428.5	1.1682	0.87857	0.12143	0.24286	0.3875	TRUE
ntc_day7_dmso_bc1_e2_skipped_vs_ntc_day7_dmso_bc1_total	PNLDC1_3_4	PNLDC1	2178.3	2687.2	2178.3	2687.2	0.30281	129520	190040	1.1675	0.8785	0.1215	0.24301	0.38755	TRUE
ntc_day7_dmso_bc1_e2_skipped_vs_ntc_day7_dmso_bc1_total	LARP1B_2_3	LARP1B	288.21	183.78	288.21	183.78	-0.64631	5452.8	8041	1.1674	0.12152	0.87848	0.24304	0.38755	FALSE
ntc_day7_dmso_bc1_e2_skipped_vs_ntc_day7_dmso_bc1_total	EXOSC10_3_4	EXOSC10	253.78	159.27	253.78	159.27	-0.66871	4465.7	6598.1	1.1673	0.12154	0.87846	0.24308	0.38755	FALSE
ntc_day7_dmso_bc1_e2_skipped_vs_ntc_day7_dmso_bc1_total	DAZAP1_4_1	DAZAP1	180.5	108.22	180.5	108.22	-0.73266	2611.8	3888.7	1.1672	0.12156	0.87844	0.24312	0.38755	FALSE
ntc_day7_dmso_bc1_e2_skipped_vs_ntc_day7_dmso_bc1_total	TTF2_1_2	TTF2	2339.1	2877.1	2339.1	2877.1	0.29856	144740	212520	1.1671	0.87842	0.12158	0.24317	0.38755	TRUE
ntc_day7_dmso_bc1_e2_skipped_vs_ntc_day7_dmso_bc1_total	PYM1_2_3	PYM1	394.93	261.37	394.93	261.37	-0.59364	8919.2	13133	1.1667	0.12166	0.87834	0.24333	0.38773	FALSE
ntc_day7_dmso_bc1_e2_skipped_vs_ntc_day7_dmso_bc1_total	RNASE1_4_1	RNASE1	767.74	543.17	767.74	543.17	-0.49844	25216	37081	1.1664	0.12174	0.87826	0.24347	0.38789	FALSE
ntc_day7_dmso_bc1_e2_skipped_vs_ntc_day7_dmso_bc1_total	METTL8_3_4	METTL8	2822.1	3444.8	2822.1	3444.8	0.28758	193900	285360	1.1658	0.87814	0.12186	0.24371	0.3882	TRUE
ntc_day7_dmso_bc1_e2_skipped_vs_ntc_day7_dmso_bc1_total	TMED10_4_1	TMED10	4017.2	3195.7	4017.2	3195.7	-0.32997	337440	496930	1.1654	0.12193	0.87807	0.24386	0.38835	FALSE
ntc_day7_dmso_bc1_e2_skipped_vs_ntc_day7_dmso_bc1_total	KMT2C_2_3	KMT2C	2294.8	2824.1	2294.8	2824.1	0.29925	140030	206250	1.1653	0.87805	0.12195	0.2439	0.38835	TRUE
ntc_day7_dmso_bc1_e2_skipped_vs_ntc_day7_dmso_bc1_total	U2SURP_2_3	U2SURP	671.83	873.97	671.83	873.97	0.37899	20430	30098	1.1651	0.87801	0.12199	0.24397	0.3884	TRUE
ntc_day7_dmso_bc1_e2_skipped_vs_ntc_day7_dmso_bc1_total	NDRG4_4_1	NDRG4	3597.2	2844.5	3597.2	2844.5	-0.3386	283290	417770	1.1646	0.1221	0.8779	0.2442	0.38868	FALSE
ntc_day7_dmso_bc1_e2_skipped_vs_ntc_day7_dmso_bc1_total	SFN_4_1	SFN	1694.8	1278.3	1694.8	1278.3	-0.40665	86754	128190	1.1634	0.12233	0.87767	0.24466	0.38935	FALSE
ntc_day7_dmso_bc1_e2_skipped_vs_ntc_day7_dmso_bc1_total	NOA1_3_4	NOA1	2813.2	3432.6	2813.2	3432.6	0.28697	191790	283960	1.1623000000000001	0.87744	0.12256	0.24513	0.39002	TRUE
ntc_day7_dmso_bc1_e2_skipped_vs_ntc_day7_dmso_bc1_total	ALKBH2_3_4	ALKBH2	1920.1	2378.9	1920.1	2378.9	0.30899	105260	155910	1.162	0.87739	0.12261	0.24522	0.3901	TRUE
ntc_day7_dmso_bc1_e2_skipped_vs_ntc_day7_dmso_bc1_total	INTS6L_3_4	INTS6L	2888.5	2256.4	2888.5	2256.4	-0.35615	199770	295970	1.1619	0.12265	0.87735	0.24529	0.39014	FALSE
ntc_day7_dmso_bc1_e2_skipped_vs_ntc_day7_dmso_bc1_total	DDX39B_1_2	DDX39B	1036.3	1319.1	1036.3	1319.1	0.34787	40001	59295	1.1616	0.87729	0.12271	0.24541	0.39026	TRUE
ntc_day7_dmso_bc1_e2_skipped_vs_ntc_day7_dmso_bc1_total	GTPBP1_3_4	GTPBP1	166.73	234.83	166.73	234.83	0.49161	2318.8	3439	1.1613	0.87696	0.12304	0.24608	0.39102	TRUE
ntc_day7_dmso_bc1_e2_skipped_vs_ntc_day7_dmso_bc1_total	TRMT112_1_2	TRMT112	145.09	206.24	145.09	206.24	0.50447	1869.8	2773.5	1.1612	0.87685	0.12315	0.24629	0.39102	TRUE
ntc_day7_dmso_bc1_e2_skipped_vs_ntc_day7_dmso_bc1_total	RPL36A_1_2	RPL36A	524.28	690.19	524.28	690.19	0.39598	13762	20431	1.1607	0.8771	0.1229	0.2458	0.3908	TRUE
ntc_day7_dmso_bc1_e2_skipped_vs_ntc_day7_dmso_bc1_total	OLA1_2_3	OLA1	7461.9	8792.8	7461.9	8792.8	0.23674	885550	1315400	1.1603	0.87704	0.12296	0.24591	0.3909	TRUE
ntc_day7_dmso_bc1_e2_skipped_vs_ntc_day7_dmso_bc1_total	SRSF2_3_4	SRSF2	742.16	959.73	742.16	959.73	0.37046	23668	35167	1.1602	0.87701	0.12299	0.24598	0.39094	TRUE
ntc_day7_dmso_bc1_e2_skipped_vs_ntc_day7_dmso_bc1_total	HNRNPCL1_2_3	HNRNPCL1	1564	1174.1	1564	1174.1	-0.41333	75995	113020	1.1597	0.12309	0.87691	0.24618	0.39102	FALSE
ntc_day7_dmso_bc1_e2_skipped_vs_ntc_day7_dmso_bc1_total	SECISBP2_2_3	SECISBP2	1705.6	1288.5	1705.6	1288.5	-0.40436	87008	129480	1.1593	0.12316	0.87684	0.24633	0.39102	FALSE
ntc_day7_dmso_bc1_e2_skipped_vs_ntc_day7_dmso_bc1_total	SLC25A5_3_4	SLC25A5	1507.9	1129.2	1507.9	1129.2	-0.41693	71712	106730	1.1592	0.12318	0.87682	0.24636	0.39102	FALSE
ntc_day7_dmso_bc1_e2_skipped_vs_ntc_day7_dmso_bc1_total	RBMX_1_2	RBMX	183.94	257.29	183.94	257.29	0.48192	2689.9	4004.2	1.1591	0.87657	0.12343	0.24686	0.39133	TRUE
ntc_day7_dmso_bc1_e2_skipped_vs_ntc_day7_dmso_bc1_total	NPM3_1_2	NPM3	860.69	616.68	860.69	616.68	-0.48031	29771	44341	1.1589	0.12325	0.87675	0.2465	0.39102	FALSE
ntc_day7_dmso_bc1_e2_skipped_vs_ntc_day7_dmso_bc1_total	CNP_2_3	CNP	77.216	40.84	77.216	40.84	-0.9026	661.63	1049.9	1.1588	0.12327	0.87673	0.24653	0.39102	FALSE
ntc_day7_dmso_bc1_e2_skipped_vs_ntc_day7_dmso_bc1_total	RPF2_2_3	RPF2	77.216	40.84	77.216	40.84	-0.9026	661.63	1049.9	1.1588	0.12327	0.87673	0.24653	0.39102	FALSE
ntc_day7_dmso_bc1_e2_skipped_vs_ntc_day7_dmso_bc1_total	RPL22_4_1	RPL22	77.216	40.84	77.216	40.84	-0.9026	661.63	1049.9	1.1588	0.12327	0.87673	0.24653	0.39102	FALSE
ntc_day7_dmso_bc1_e2_skipped_vs_ntc_day7_dmso_bc1_total	CDKAL1_2_3	CDKAL1	77.216	40.84	77.216	40.84	-0.9026	661.63	1049.9	1.1588	0.12327	0.87673	0.24653	0.39102	FALSE
ntc_day7_dmso_bc1_e2_skipped_vs_ntc_day7_dmso_bc1_total	ZNHIT6_1_2	ZNHIT6	77.216	40.84	77.216	40.84	-0.9026	661.63	1049.9	1.1588	0.12327	0.87673	0.24653	0.39102	FALSE
ntc_day7_dmso_bc1_e2_skipped_vs_ntc_day7_dmso_bc1_total	RNASE3_3_4	RNASE3	4108.7	3277.4	4108.7	3277.4	-0.32605	345540	514820	1.1586	0.12331	0.87669	0.24662	0.39105	FALSE
ntc_day7_dmso_bc1_e2_skipped_vs_ntc_day7_dmso_bc1_total	ZRSR2_3_4	ZRSR2	996.43	722.86	996.43	722.86	-0.46251	37421	55764	1.1585	0.12332	0.87668	0.24664	0.39105	FALSE
ntc_day7_dmso_bc1_e2_skipped_vs_ntc_day7_dmso_bc1_total	PRPF38B_2_3	PRPF38B	760.85	982.19	760.85	982.19	0.36797	24496	36562	1.1576	0.87648	0.12352	0.24705	0.39155	TRUE
ntc_day7_dmso_bc1_e2_skipped_vs_ntc_day7_dmso_bc1_total	SMAD5_1_2	SMAD5	2942.1	2303.4	2942.1	2303.4	-0.35297	203990	304650	1.1572	0.12359	0.87641	0.24718	0.39168	FALSE
ntc_day7_dmso_bc1_e2_skipped_vs_ntc_day7_dmso_bc1_total	FLYWCH2_3_4	FLYWCH2	513.95	351.22	513.95	351.22	-0.54797	13241	19806	1.1569	0.12366	0.87634	0.24732	0.39181	FALSE
ntc_day7_dmso_bc1_e2_skipped_vs_ntc_day7_dmso_bc1_total	MACROH2A1_1_2	MACROH2A1	343.29	224.62	343.29	224.62	-0.60975	7041.8	10557	1.1568	0.12367	0.87633	0.24735	0.39181	FALSE
ntc_day7_dmso_bc1_e2_skipped_vs_ntc_day7_dmso_bc1_total	RBM44_2_3	RBM44	988.07	716.73	988.07	716.73	-0.46263	36812	55033	1.1567	0.1237	0.8763	0.2474	0.39182	FALSE
ntc_day7_dmso_bc1_e2_skipped_vs_ntc_day7_dmso_bc1_total	CHERP_1_2	CHERP	1302.8	1639.7	1302.8	1639.7	0.33155	56741	84871	1.1563	0.87623	0.12377	0.24755	0.39198	TRUE
ntc_day7_dmso_bc1_e2_skipped_vs_ntc_day7_dmso_bc1_total	HADHB_1_2	HADHB	5250.7	6256.6	5250.7	6256.6	0.25283	505940	756950	1.1562	0.8762	0.1238	0.2476	0.392	TRUE
ntc_day7_dmso_bc1_e2_skipped_vs_ntc_day7_dmso_bc1_total	LSG1_2_3	LSG1	1335.3	1678.5	1335.3	1678.5	0.32979	58896	88208	1.1556	0.87607	0.12393	0.24785	0.39227	TRUE
ntc_day7_dmso_bc1_e2_skipped_vs_ntc_day7_dmso_bc1_total	PSMA2_1_2	PSMA2	286.73	183.78	286.73	183.78	-0.63894	5299.8	7977.1	1.1556	0.12393	0.87607	0.24786	0.39227	FALSE
ntc_day7_dmso_bc1_e2_skipped_vs_ntc_day7_dmso_bc1_total	MAPRE1_1_2	MAPRE1	1546.8	1931.7	1546.8	1931.7	0.32042	74085	111070	1.155	0.87595	0.12405	0.2481	0.39256	TRUE
ntc_day7_dmso_bc1_e2_skipped_vs_ntc_day7_dmso_bc1_total	TRIM71_4_1	TRIM71	1797.1	2229.8	1797.1	2229.8	0.3111	93623	140530	1.1543	0.87581	0.12419	0.24838	0.39293	TRUE
ntc_day7_dmso_bc1_e2_skipped_vs_ntc_day7_dmso_bc1_total	PTDSS1_4_1	PTDSS1	226.24	140.9	226.24	140.9	-0.67937	3641.6	5519.9	1.1536	0.12433	0.87567	0.24865	0.3933	FALSE
ntc_day7_dmso_bc1_e2_skipped_vs_ntc_day7_dmso_bc1_total	RANBP17_1_2	RANBP17	1906.8	1453.9	1906.8	1453.9	-0.391	102560	154220	1.1533	0.12439	0.87561	0.24879	0.39344	FALSE
ntc_day7_dmso_bc1_e2_skipped_vs_ntc_day7_dmso_bc1_total	NKTR_3_4	NKTR	861.67	1104.7	861.67	1104.7	0.35809	29533	44420	1.1531	0.87557	0.12443	0.24886	0.39347	TRUE
ntc_day7_dmso_bc1_e2_skipped_vs_ntc_day7_dmso_bc1_total	THUMPD3_1_2	THUMPD3	542.97	373.68	542.97	373.68	-0.53787	14330	21580	1.1529	0.12448	0.87552	0.24896	0.39356	FALSE
ntc_day7_dmso_bc1_e2_skipped_vs_ntc_day7_dmso_bc1_total	IGF2BP1_2_3	IGF2BP1	3270.1	3961.4	3270.1	3961.4	0.2766	238950	359670	1.1527	0.87549	0.12451	0.24903	0.3936	TRUE
ntc_day7_dmso_bc1_e2_skipped_vs_ntc_day7_dmso_bc1_total	RPS19BP1_4_1	RPS19BP1	2758.6	3363.1	2758.6	3363.1	0.28576	182710	275350	1.152	0.87534	0.12466000000000001	0.24932000000000001	0.39398	TRUE
ntc_day7_dmso_bc1_e2_skipped_vs_ntc_day7_dmso_bc1_total	QRSL1_1_2	QRSL1	2023.4	1549.9	2023.4	1549.9	-0.3844	112100	169270	1.1509	0.12489	0.87511	0.24978	0.39464	FALSE
ntc_day7_dmso_bc1_e2_skipped_vs_ntc_day7_dmso_bc1_total	GSTP1_3_4	GSTP1	1989.4	2456.5	1989.4	2456.5	0.30412	109080	164830	1.1504	0.87502	0.12498	0.24996	0.39485	TRUE
ntc_day7_dmso_bc1_e2_skipped_vs_ntc_day7_dmso_bc1_total	NSA2_1_2	NSA2	76.724	40.84	76.724	40.84	-0.8935	643.86	1039.7	1.1489	0.12529	0.87471	0.25058	0.39573	FALSE
ntc_day7_dmso_bc1_e2_skipped_vs_ntc_day7_dmso_bc1_total	H4C1_1_2	H4C1	2440.4	1892.9	2440.4	1892.9	-0.36635	149880	227150	1.1488	0.12532	0.87468	0.25065	0.39573	FALSE
ntc_day7_dmso_bc1_e2_skipped_vs_ntc_day7_dmso_bc1_total	TFB1M_4_1	TFB1M	1401.7	1756.1	1401.7	1756.1	0.325	62802	95180	1.1488	0.87467	0.12533	0.25065	0.39573	TRUE
ntc_day7_dmso_bc1_e2_skipped_vs_ntc_day7_dmso_bc1_total	CMSS1_1_2	CMSS1	1914.7	2366.7	1914.7	2366.7	0.30561	102150	155220	1.1472	0.87436	0.12564	0.25128	0.39665	TRUE
ntc_day7_dmso_bc1_e2_skipped_vs_ntc_day7_dmso_bc1_total	EPRS1_4_1	EPRS1	912.33	659.56	912.33	659.56	-0.46745	31947	48574	1.147	0.1257	0.8743	0.25139	0.39675	FALSE
ntc_day7_dmso_bc1_e2_skipped_vs_ntc_day7_dmso_bc1_total	TRIM56_2_3	TRIM56	1320.5	1658.1	1320.5	1658.1	0.32816	56967	86686	1.1464	0.87419	0.12581	0.25161	0.39702	TRUE
ntc_day7_dmso_bc1_e2_skipped_vs_ntc_day7_dmso_bc1_total	IREB2_3_4	IREB2	2685.8	2097.1	2685.8	2097.1	-0.35682	173300	264030	1.1458	0.12595	0.87405	0.2519	0.3974	FALSE
ntc_day7_dmso_bc1_e2_skipped_vs_ntc_day7_dmso_bc1_total	AEN_2_3	AEN	1098.7	1390.6	1098.7	1390.6	0.33958	42590	64987	1.1449	0.87387	0.12613	0.25227	0.39786	TRUE
ntc_day7_dmso_bc1_e2_skipped_vs_ntc_day7_dmso_bc1_total	PABPC3_2_3	PABPC3	5042.7	4077.8	5042.7	4077.8	-0.30632	465450	710340	1.1448	0.12615	0.87385	0.25231	0.39786	FALSE
ntc_day7_dmso_bc1_e2_skipped_vs_ntc_day7_dmso_bc1_total	HBS1L_3_4	HBS1L	1789.7	1362	1789.7	1362	-0.39377	91482	139630	1.1447	0.12616	0.87384	0.25233	0.39786	FALSE
ntc_day7_dmso_bc1_e2_skipped_vs_ntc_day7_dmso_bc1_total	ADK_1_2	ADK	2184.7	1684.6	2184.7	1684.6	-0.37479	125020	190920	1.1444	0.12623	0.87377	0.25245	0.39798	FALSE
ntc_day7_dmso_bc1_e2_skipped_vs_ntc_day7_dmso_bc1_total	DDX25_1_2	DDX25	661.5	857.63	661.5	857.63	0.37411	19233	29378	1.1443	0.87374	0.12626	0.25252	0.39802	TRUE
ntc_day7_dmso_bc1_e2_skipped_vs_ntc_day7_dmso_bc1_total	RPS27_1_2	RPS27	597.07	777.99	597.07	777.99	0.38129	16366	25031	1.1435	0.87358	0.12642	0.25283	0.39844	TRUE
ntc_day7_dmso_bc1_e2_skipped_vs_ntc_day7_dmso_bc1_total	MAP4_2_3	MAP4	3101.9	3759.3	3101.9	3759.3	0.27721	216060	331040	1.1425	0.87338	0.12662	0.25324	0.39892	TRUE
ntc_day7_dmso_bc1_e2_skipped_vs_ntc_day7_dmso_bc1_total	NANOS2_2_3	NANOS2	2074	1594.8	2074	1594.8	-0.37886	114830	175960	1.1424	0.12663	0.87337	0.25327	0.39892	FALSE
ntc_day7_dmso_bc1_e2_skipped_vs_ntc_day7_dmso_bc1_total	EIF2AK3_4_1	EIF2AK3	2735	3330.5	2735	3330.5	0.28408	177270	271660	1.1424	0.87336	0.12664	0.25328	0.39892	TRUE
ntc_day7_dmso_bc1_e2_skipped_vs_ntc_day7_dmso_bc1_total	APOB_3_4	APOB	613.3	428.82	613.3	428.82	-0.51523	17018	26102	1.1422	0.12668	0.87332	0.25336	0.39898	FALSE
ntc_day7_dmso_bc1_e2_skipped_vs_ntc_day7_dmso_bc1_total	ALDH7A1_4_1	ALDH7A1	25.083	40.84	25.083	40.84	0.68176	124.14	190.42	1.1418	0.8687	0.1313	0.26259	0.40939	TRUE
ntc_day7_dmso_bc1_e2_skipped_vs_ntc_day7_dmso_bc1_total	HSPA9_4_1	HSPA9	25.083	40.84	25.083	40.84	0.68176	124.14	190.42	1.1418	0.8687	0.1313	0.26259	0.40939	TRUE
ntc_day7_dmso_bc1_e2_skipped_vs_ntc_day7_dmso_bc1_total	ZCCHC4_3_4	ZCCHC4	25.083	40.84	25.083	40.84	0.68176	124.14	190.42	1.1418	0.8687	0.1313	0.26259	0.40939	TRUE
ntc_day7_dmso_bc1_e2_skipped_vs_ntc_day7_dmso_bc1_total	DDX18_2_3	DDX18	473.13	322.63	473.13	322.63	-0.55094	11325	17406	1.1414	0.12684	0.87316	0.25369	0.39942	FALSE
ntc_day7_dmso_bc1_e2_skipped_vs_ntc_day7_dmso_bc1_total	CPEB1_4_1	CPEB1	327.06	214.41	327.06	214.41	-0.6069	6345.5	9789.9	1.1406	0.12703	0.87297	0.25406	0.39992	FALSE
ntc_day7_dmso_bc1_e2_skipped_vs_ntc_day7_dmso_bc1_total	UBQLN1_4_1	UBQLN1	2214.7	2717.9	2214.7	2717.9	0.29526	126600	195050	1.1394	0.87272	0.12728	0.25455	0.40063	TRUE
ntc_day7_dmso_bc1_e2_skipped_vs_ntc_day7_dmso_bc1_total	GIGYF2_1_2	GIGYF2	2052.4	1578.4	2052.4	1578.4	-0.37858	112300	173090	1.1391	0.12732	0.87268	0.25465	0.40071	FALSE
ntc_day7_dmso_bc1_e2_skipped_vs_ntc_day7_dmso_bc1_total	NSUN7_3_4	NSUN7	1631.9	2027.7	1631.9	2027.7	0.31314	78335	120800	1.1388	0.87261	0.12739	0.25478	0.40084	TRUE
ntc_day7_dmso_bc1_e2_skipped_vs_ntc_day7_dmso_bc1_total	TRMT61B_2_3	TRMT61B	3231.8	3908.3	3231.8	3908.3	0.27416	228880	353060	1.1387	0.87258	0.12742	0.25485	0.40085	TRUE
ntc_day7_dmso_bc1_e2_skipped_vs_ntc_day7_dmso_bc1_total	TRA2A_2_3	TRA2A	2859	3473.4	2859	3473.4	0.28077	188770	291240	1.1386	0.87256	0.12744	0.25489	0.40085	TRUE
ntc_day7_dmso_bc1_e2_skipped_vs_ntc_day7_dmso_bc1_total	TRIM71_2_3	TRIM71	1184.8	1492.7	1184.8	1492.7	0.33302	47397	73136	1.1385	0.87254	0.12746	0.25492	0.40085	TRUE
ntc_day7_dmso_bc1_e2_skipped_vs_ntc_day7_dmso_bc1_total	FAM98B_4_1	FAM98B	530.19	694.27	530.19	694.27	0.38836	13462	20791	1.138	0.87242	0.12758	0.25516	0.40114	TRUE
ntc_day7_dmso_bc1_e2_skipped_vs_ntc_day7_dmso_bc1_total	LEPR_4_1	LEPR	1358.9	1016.9	1358.9	1016.9	-0.4179	58482	90665	1.1358	0.12801	0.87199	0.25603	0.40238	FALSE
ntc_day7_dmso_bc1_e2_skipped_vs_ntc_day7_dmso_bc1_total	ERI1_2_3	ERI1	3574.1	4304.5	3574.1	4304.5	0.2682	266750	413560	1.1358	0.87198	0.12802	0.25604	0.40238	TRUE
ntc_day7_dmso_bc1_e2_skipped_vs_ntc_day7_dmso_bc1_total	FARSA_3_4	FARSA	312.31	204.2	312.31	204.2	-0.61056	5843.8	9111.1	1.1348	0.12822	0.87178	0.25645	0.40295	FALSE
ntc_day7_dmso_bc1_e2_skipped_vs_ntc_day7_dmso_bc1_total	NXF2_3_4	NXF2	1223.2	908.68	1223.2	908.68	-0.42836	49450	76880	1.1342	0.12835	0.87165	0.2567	0.40327	FALSE
ntc_day7_dmso_bc1_e2_skipped_vs_ntc_day7_dmso_bc1_total	ALG13_4_1	ALG13	4339.4	5188.7	4339.4	5188.7	0.25783	360670	560970	1.134	0.8716	0.1284	0.25681	0.40331	TRUE
ntc_day7_dmso_bc1_e2_skipped_vs_ntc_day7_dmso_bc1_total	H4C8_3_4	H4C8	5442	6456.7	5442	6456.7	0.24662	514830	800760	1.1339	0.87159	0.12841	0.25682	0.40331	TRUE
ntc_day7_dmso_bc1_e2_skipped_vs_ntc_day7_dmso_bc1_total	P2RX7_1_2	P2RX7	1076.6	792.29	1076.6	792.29	-0.44191	40417	62948	1.1332	0.12856	0.87144	0.25712	0.40368	FALSE
ntc_day7_dmso_bc1_e2_skipped_vs_ntc_day7_dmso_bc1_total	NXT2_2_3	NXT2	3176.7	3841	3176.7	3841	0.27387	220630	343660	1.1332	0.87142	0.12858	0.25715	0.40368	TRUE
ntc_day7_dmso_bc1_e2_skipped_vs_ntc_day7_dmso_bc1_total	INTS2_3_4	INTS2	336.9	222.58	336.9	222.58	-0.59583	6534.9	10252	1.1309	0.12905	0.87095	0.2581	0.4051	FALSE
ntc_day7_dmso_bc1_e2_skipped_vs_ntc_day7_dmso_bc1_total	WDR83_3_4	WDR83	3373.9	2679.1	3373.9	2679.1	-0.33257	241390	377760	1.1305	0.12913	0.87087	0.25827	0.40529	FALSE
ntc_day7_dmso_bc1_e2_skipped_vs_ntc_day7_dmso_bc1_total	SCAF1_4_1	SCAF1	2880.1	2266.6	2880.1	2266.6	-0.34546	188200	294630	1.1303	0.12918	0.87082	0.25835	0.40535	FALSE
ntc_day7_dmso_bc1_e2_skipped_vs_ntc_day7_dmso_bc1_total	RPS4Y2_3_4	RPS4Y2	1221.7	908.68	1221.7	908.68	-0.42662	48987	76735	1.13	0.12924	0.87076	0.25849	0.40549	FALSE
ntc_day7_dmso_bc1_e2_skipped_vs_ntc_day7_dmso_bc1_total	MRPS12_1_2	MRPS12	325.59	214.41	325.59	214.41	-0.6004	6180.4	9721.2	1.1296	0.12932	0.87068	0.25865	0.40566	FALSE
ntc_day7_dmso_bc1_e2_skipped_vs_ntc_day7_dmso_bc1_total	U2AF1L4_1_2	U2AF1L4	995.45	1261.9	995.45	1261.9	0.34192	35509	55678	1.1294	0.87063	0.12937	0.25874	0.40573	TRUE
ntc_day7_dmso_bc1_e2_skipped_vs_ntc_day7_dmso_bc1_total	POLR2F_1_2	POLR2F	75.741	40.84	75.741	40.84	-0.87512	609.05	1019.3	1.1289	0.12947	0.87053	0.25893	0.40589	FALSE
ntc_day7_dmso_bc1_e2_skipped_vs_ntc_day7_dmso_bc1_total	RPS25_1_2	RPS25	75.741	40.84	75.741	40.84	-0.87512	609.05	1019.3	1.1289	0.12947	0.87053	0.25893	0.40589	FALSE
ntc_day7_dmso_bc1_e2_skipped_vs_ntc_day7_dmso_bc1_total	HSP90B1_4_1	HSP90B1	1487.8	1123.1	1487.8	1123.1	-0.40536	66494	104500	1.1281	0.12964	0.87036	0.25927	0.40635	FALSE
ntc_day7_dmso_bc1_e2_skipped_vs_ntc_day7_dmso_bc1_total	NTPCR_1_2	NTPCR	673.8	869.88	673.8	869.88	0.36802	19225	30236	1.1277	0.87027	0.12973	0.25947	0.40658	TRUE
ntc_day7_dmso_bc1_e2_skipped_vs_ntc_day7_dmso_bc1_total	KRT18_4_1	KRT18	100.33	144.98	100.33	144.98	0.52669	996.75	1570	1.1268	0.86935	0.13065	0.2613	0.40861	TRUE
ntc_day7_dmso_bc1_e2_skipped_vs_ntc_day7_dmso_bc1_total	C9ORF114_2_3	C9ORF114	1184.8	880.09	1184.8	880.09	-0.4285	46424	73136	1.1268	0.12992	0.87008	0.25985	0.4071	FALSE
ntc_day7_dmso_bc1_e2_skipped_vs_ntc_day7_dmso_bc1_total	GANAB_2_3	GANAB	3336.5	4022.7	3336.5	4022.7	0.26974	235420	371200	1.1262	0.86997	0.13003	0.26007	0.40737	TRUE
ntc_day7_dmso_bc1_e2_skipped_vs_ntc_day7_dmso_bc1_total	TSN_3_4	TSN	2759.6	2168.6	2759.6	2168.6	-0.34757	174660	275500	1.126	0.13008	0.86992	0.26015	0.40743	FALSE
ntc_day7_dmso_bc1_e2_skipped_vs_ntc_day7_dmso_bc1_total	MKRN3_1_2	MKRN3	113.61	65.343	113.61	65.343	-0.78872	1164.9	1901.3	1.1256	0.13017	0.86983	0.26034	0.40764	FALSE
ntc_day7_dmso_bc1_e2_skipped_vs_ntc_day7_dmso_bc1_total	RANBP6_2_3	RANBP6	1615.1	2003.2	1615.1	2003.2	0.31046	75286	118870	1.1255	0.86981	0.13019	0.26038	0.40764	TRUE
ntc_day7_dmso_bc1_e2_skipped_vs_ntc_day7_dmso_bc1_total	CPSF4L_4_1	CPSF4L	5180.9	4212.6	5180.9	4212.6	-0.29842	468760	741190	1.1247	0.13036	0.86964	0.26073	0.40805	FALSE
ntc_day7_dmso_bc1_e2_skipped_vs_ntc_day7_dmso_bc1_total	ALDH6A1_1_2	ALDH6A1	2087.3	1613.2	2087.3	1613.2	-0.37154	112400	177730	1.1246	0.13037	0.86963	0.26074	0.40805	FALSE
ntc_day7_dmso_bc1_e2_skipped_vs_ntc_day7_dmso_bc1_total	NAPA_1_2	NAPA	634.45	820.88	634.45	820.88	0.37114	17377	27522	1.1237	0.86943	0.13057	0.26114	0.40854	TRUE
ntc_day7_dmso_bc1_e2_skipped_vs_ntc_day7_dmso_bc1_total	MKI67_4_1	MKI67	4096.4	4900.7	4096.4	4900.7	0.25859	323490	512400	1.1237	0.86943	0.13057	0.26115	0.40854	TRUE
ntc_day7_dmso_bc1_e2_skipped_vs_ntc_day7_dmso_bc1_total	EIF5_1_2	EIF5	3104.4	3751.1	3104.4	3751.1	0.27293	209130	331450	1.1233	0.86935	0.13065	0.26129	0.40861	TRUE
ntc_day7_dmso_bc1_e2_skipped_vs_ntc_day7_dmso_bc1_total	NDRG1_1_2	NDRG1	3447.2	4149.3	3447.2	4149.3	0.26738	246480	390730	1.1232	0.86933	0.13067	0.26134	0.40861	TRUE
ntc_day7_dmso_bc1_e2_skipped_vs_ntc_day7_dmso_bc1_total	POLR2L_3_4	POLR2L	284.27	383.89	284.27	383.89	0.43211	4961.9	7871	1.1229	0.86916	0.13084	0.26167	0.40881	TRUE
ntc_day7_dmso_bc1_e2_skipped_vs_ntc_day7_dmso_bc1_total	APOB_1_2	APOB	5580.2	4555.7	5580.2	4555.7	-0.29261	524870	832960	1.1226	0.1308	0.8692	0.2616	0.40881	FALSE
ntc_day7_dmso_bc1_e2_skipped_vs_ntc_day7_dmso_bc1_total	HIBADH_4_1	HIBADH	7816.5	6481.2	7816.5	6481.2	-0.27022	891510	1415100	1.1225	0.13082	0.86918	0.26165	0.40881	FALSE
ntc_day7_dmso_bc1_e2_skipped_vs_ntc_day7_dmso_bc1_total	HNRNPUL2_4_1	HNRNPUL2	4833.1	5748.2	4833.1	5748.2	0.25009	418640	664510	1.1225	0.86917	0.13083	0.26165	0.40881	TRUE
ntc_day7_dmso_bc1_e2_skipped_vs_ntc_day7_dmso_bc1_total	GSTP1_2_3	GSTP1	1295.5	969.94	1295.5	969.94	-0.41713	52982	84119	1.1224	0.13085	0.86915	0.2617	0.40881	FALSE
ntc_day7_dmso_bc1_e2_skipped_vs_ntc_day7_dmso_bc1_total	RPL36_1_2	RPL36	448.05	306.3	448.05	306.3	-0.54725	10047	15988	1.1219	0.13096	0.86904	0.26191	0.409	FALSE
ntc_day7_dmso_bc1_e2_skipped_vs_ntc_day7_dmso_bc1_total	ZC3H7B_3_4	ZC3H7B	6266.3	7387.9	6266.3	7387.9	0.23751	628950	999560	1.1218	0.86903	0.13097	0.26194	0.409	TRUE
ntc_day7_dmso_bc1_e2_skipped_vs_ntc_day7_dmso_bc1_total	YWHAB_2_3	YWHAB	2938.1	2319.7	2938.1	2319.7	-0.34085	191250	304010	1.1217	0.131	0.869	0.26199	0.409	FALSE
ntc_day7_dmso_bc1_e2_skipped_vs_ntc_day7_dmso_bc1_total	CRYZ_4_1	CRYZ	3100	3745	3100	3745	0.27263	208030	330710	1.1216	0.86899	0.13101	0.26201	0.409	TRUE
ntc_day7_dmso_bc1_e2_skipped_vs_ntc_day7_dmso_bc1_total	MRPS11_2_3	MRPS11	5136.1	4177.9	5136.1	4177.9	-0.29784	459090	731150	1.1206	0.13122	0.86878	0.26245	0.40939	FALSE
ntc_day7_dmso_bc1_e2_skipped_vs_ntc_day7_dmso_bc1_total	THOC5_3_4	THOC5	222.8	140.9	222.8	140.9	-0.65734	3353.7	5390.1	1.1204	0.13127	0.86873	0.26253	0.40939	FALSE
ntc_day7_dmso_bc1_e2_skipped_vs_ntc_day7_dmso_bc1_total	DDX59_4_1	DDX59	1637.3	2027.7	1637.3	2027.7	0.30836	76209	121430	1.1203	0.86872	0.13128	0.26257	0.40939	TRUE
ntc_day7_dmso_bc1_e2_skipped_vs_ntc_day7_dmso_bc1_total	CPSF4_4_1	CPSF4	1383.5	1041.4	1383.5	1041.4	-0.40944	58512	93250	1.1203	0.1313	0.8687	0.2626	0.40939	FALSE
ntc_day7_dmso_bc1_e2_skipped_vs_ntc_day7_dmso_bc1_total	MMAA_2_3	MMAA	152.96	214.41	152.96	214.41	0.48454	1888.1	3009.5	1.1202	0.86833	0.13167	0.26334	0.4104	TRUE
ntc_day7_dmso_bc1_e2_skipped_vs_ntc_day7_dmso_bc1_total	RBM34_1_2	RBM34	3538.7	2824.1	3538.7	2824.1	-0.32533	255330	407140	1.1199	0.13137	0.86863	0.26274	0.40953	FALSE
ntc_day7_dmso_bc1_e2_skipped_vs_ntc_day7_dmso_bc1_total	F11R_1_2	F11R	3100	3742.9	3100	3742.9	0.27185	206720	330710	1.1181	0.86824	0.13176	0.26353	0.41047	TRUE
ntc_day7_dmso_bc1_e2_skipped_vs_ntc_day7_dmso_bc1_total	RIDA_4_1	RIDA	2950.4	2331.9	2950.4	2331.9	-0.33927	191270	306010	1.1181	0.13176	0.86824	0.26353	0.41047	FALSE
ntc_day7_dmso_bc1_e2_skipped_vs_ntc_day7_dmso_bc1_total	RPL36A_3_4	RPL36A	1341.2	1674.4	1341.2	1674.4	0.31992	55518	88820	1.1181	0.86824	0.13176	0.26353	0.41047	TRUE
ntc_day7_dmso_bc1_e2_skipped_vs_ntc_day7_dmso_bc1_total	HDLBP_3_4	HDLBP	1684.5	2082.8	1684.5	2082.8	0.30606	79331	126970	1.1179	0.86819	0.13181	0.26362	0.41054	TRUE
ntc_day7_dmso_bc1_e2_skipped_vs_ntc_day7_dmso_bc1_total	ROR2_3_4	ROR2	1507.4	1872.5	1507.4	1872.5	0.31268	66633	106670	1.1177	0.86816	0.13184	0.26369	0.41055	TRUE
ntc_day7_dmso_bc1_e2_skipped_vs_ntc_day7_dmso_bc1_total	PARS2_3_4	PARS2	1264.5	1582.5	1264.5	1582.5	0.32347	50580	80988	1.1176	0.86814	0.13186	0.26373	0.41055	TRUE
ntc_day7_dmso_bc1_e2_skipped_vs_ntc_day7_dmso_bc1_total	TRMT5_4_1	TRMT5	1142	1435.5	1142	1435.5	0.32973	43071	69041	1.117	0.868	0.132	0.264	0.4109	TRUE
ntc_day7_dmso_bc1_e2_skipped_vs_ntc_day7_dmso_bc1_total	DROSHA_4_1	DROSHA	678.72	873.97	678.72	873.97	0.3643	19062	30581	1.1165	0.86789	0.13211	0.26421	0.41106	TRUE
ntc_day7_dmso_bc1_e2_skipped_vs_ntc_day7_dmso_bc1_total	NSRP1_2_3	NSRP1	1096.3	1380.4	1096.3	1380.4	0.33219	40358	64759	1.1164	0.86788	0.13212	0.26424	0.41106	TRUE
ntc_day7_dmso_bc1_e2_skipped_vs_ntc_day7_dmso_bc1_total	LGALS2_4_1	LGALS2	3058.6	3693.9	3058.6	3693.9	0.27219	201800	323810	1.1164	0.86788	0.13212	0.26424	0.41106	TRUE
ntc_day7_dmso_bc1_e2_skipped_vs_ntc_day7_dmso_bc1_total	S100A16_2_3	S100A16	1503	1139.4	1503	1139.4	-0.39924	66098	106180	1.1158	0.13226	0.86774	0.26451	0.4114	FALSE
ntc_day7_dmso_bc1_e2_skipped_vs_ntc_day7_dmso_bc1_total	HSP90AA1_3_4	HSP90AA1	1458.3	1813.3	1458.3	1813.3	0.31416	63020	101270	1.1156	0.86771	0.13229	0.26458	0.41144	TRUE
ntc_day7_dmso_bc1_e2_skipped_vs_ntc_day7_dmso_bc1_total	RIMS1_2_3	RIMS1	785.93	1004.7	785.93	1004.7	0.35382	23919	38465	1.1152	0.86762	0.13238	0.26477	0.41165	TRUE
ntc_day7_dmso_bc1_e2_skipped_vs_ntc_day7_dmso_bc1_total	RTCB_1_2	RTCB	4671.3	5556.2	4671.3	5556.2	0.25022	391520	629870	1.115	0.86757	0.13243	0.26486	0.41172	TRUE
ntc_day7_dmso_bc1_e2_skipped_vs_ntc_day7_dmso_bc1_total	SETX_4_1	SETX	511.5	667.73	511.5	667.73	0.38388	12204	19659	1.1143	0.8674	0.1326	0.2652	0.41216	TRUE
ntc_day7_dmso_bc1_e2_skipped_vs_ntc_day7_dmso_bc1_total	ATP2A2_4_1	ATP2A2	915.77	1161.9	915.77	1161.9	0.34307	30285	48861	1.1134	0.86723	0.13277	0.26554	0.41263	TRUE
ntc_day7_dmso_bc1_e2_skipped_vs_ntc_day7_dmso_bc1_total	LSM10_2_3	LSM10	3431.4	4124.8	3431.4	4124.8	0.26543	240370	387930	1.1132	0.86719	0.13281	0.26562	0.41267	TRUE
ntc_day7_dmso_bc1_e2_skipped_vs_ntc_day7_dmso_bc1_total	ALG13_3_4	ALG13	305.91	410.44	305.91	410.44	0.42284	5462.6	8822.5	1.1128	0.86703	0.13297	0.26594	0.41302	TRUE
ntc_day7_dmso_bc1_e2_skipped_vs_ntc_day7_dmso_bc1_total	FMR1_2_3	FMR1	2281.6	1778.6	2281.6	1778.6	-0.35913	126510	204380	1.1126	0.13293	0.86707	0.26586	0.41297	FALSE
ntc_day7_dmso_bc1_e2_skipped_vs_ntc_day7_dmso_bc1_total	NOP56_2_3	NOP56	244.93	332.84	244.93	332.84	0.44093	3864.5	6244	1.1126	0.86693	0.13307	0.26615	0.4132	TRUE
ntc_day7_dmso_bc1_e2_skipped_vs_ntc_day7_dmso_bc1_total	PUM2_4_1	PUM2	1499.1	1137.4	1499.1	1137.4	-0.39805	65411	105750	1.1123	0.13301	0.86699	0.26602	0.41308	FALSE
ntc_day7_dmso_bc1_e2_skipped_vs_ntc_day7_dmso_bc1_total	SNTB1_2_3	SNTB1	1133.7	843.34	1133.7	843.34	-0.42636	42141	68251	1.1113	0.13322	0.86678	0.26644	0.41345	FALSE
ntc_day7_dmso_bc1_e2_skipped_vs_ntc_day7_dmso_bc1_total	PIM1_2_3	PIM1	3543.6	4253.4	3543.6	4253.4	0.26335	251950	408030	1.1113	0.86678	0.13322	0.26644	0.41345	TRUE
ntc_day7_dmso_bc1_e2_skipped_vs_ntc_day7_dmso_bc1_total	RNASE6_2_3	RNASE6	3449.6	2754.6	3449.6	2754.6	-0.32448	241520	391170	1.1113	0.13323	0.86677	0.26646	0.41345	FALSE
ntc_day7_dmso_bc1_e2_skipped_vs_ntc_day7_dmso_bc1_total	A1CF_1_2	A1CF	7308	6054.5	7308	6054.5	-0.27143	785670	1273000	1.111	0.13328	0.86672	0.26656	0.41354	FALSE
ntc_day7_dmso_bc1_e2_skipped_vs_ntc_day7_dmso_bc1_total	RBM43_3_4	RBM43	2108.9	2581.1	2108.9	2581.1	0.29132	111450	180630	1.1109	0.86668	0.13332	0.26663	0.41357	TRUE
ntc_day7_dmso_bc1_e2_skipped_vs_ntc_day7_dmso_bc1_total	DHCR7_4_1	DHCR7	722.49	518.66	722.49	518.66	-0.47739	20772	33720	1.1101	0.13347	0.86653	0.26694	0.41397	FALSE
ntc_day7_dmso_bc1_e2_skipped_vs_ntc_day7_dmso_bc1_total	CNOT4_3_4	CNOT4	2175.3	2658.7	2175.3	2658.7	0.28934	116800	189640	1.1099	0.86647	0.13353	0.26705	0.414	TRUE
ntc_day7_dmso_bc1_e2_skipped_vs_ntc_day7_dmso_bc1_total	PDIA4_2_3	PDIA4	356.08	238.91	356.08	238.91	-0.57374	6864.2	11175	1.1099	0.13353	0.86647	0.26706	0.414	FALSE
ntc_day7_dmso_bc1_e2_skipped_vs_ntc_day7_dmso_bc1_total	DCTN2_4_1	DCTN2	1866	1437.6	1866	1437.6	-0.37608	91773	149070	1.1096	0.13358	0.86642	0.26716	0.41402	FALSE
ntc_day7_dmso_bc1_e2_skipped_vs_ntc_day7_dmso_bc1_total	TRMT10A_4_1	TRMT10A	1953	1509	1953	1509	-0.37188	98571	160130	1.1096	0.13359	0.86641	0.26718	0.41402	FALSE
ntc_day7_dmso_bc1_e2_skipped_vs_ntc_day7_dmso_bc1_total	LENG9_3_4	LENG9	1525.6	1159.8	1525.6	1159.8	-0.39518	66901	108700	1.1095	0.13361	0.86639	0.26722	0.41402	FALSE
ntc_day7_dmso_bc1_e2_skipped_vs_ntc_day7_dmso_bc1_total	SLC16A3_2_3	SLC16A3	267.06	173.57	267.06	173.57	-0.61876	4370.3	7142.5	1.1094	0.13363	0.86637	0.26726	0.41402	FALSE
ntc_day7_dmso_bc1_e2_skipped_vs_ntc_day7_dmso_bc1_total	FAM98C_3_4	FAM98C	74.757	40.84	74.757	40.84	-0.85651	575.2	999.09	1.1085	0.13382	0.86618	0.26763	0.4143	FALSE
ntc_day7_dmso_bc1_e2_skipped_vs_ntc_day7_dmso_bc1_total	MDC1_4_1	MDC1	74.757	40.84	74.757	40.84	-0.85651	575.2	999.09	1.1085	0.13382	0.86618	0.26763	0.4143	FALSE
ntc_day7_dmso_bc1_e2_skipped_vs_ntc_day7_dmso_bc1_total	POLR2I_2_3	POLR2I	74.757	40.84	74.757	40.84	-0.85651	575.2	999.09	1.1085	0.13382	0.86618	0.26763	0.4143	FALSE
ntc_day7_dmso_bc1_e2_skipped_vs_ntc_day7_dmso_bc1_total	SRSF10_3_4	SRSF10	74.757	40.84	74.757	40.84	-0.85651	575.2	999.09	1.1085	0.13382	0.86618	0.26763	0.4143	FALSE
ntc_day7_dmso_bc1_e2_skipped_vs_ntc_day7_dmso_bc1_total	RPS12_4_1	RPS12	283.78	185.82	283.78	185.82	-0.60821	4798.2	7849.8	1.1084	0.13384	0.86616	0.26769	0.41431	FALSE
ntc_day7_dmso_bc1_e2_skipped_vs_ntc_day7_dmso_bc1_total	RPL23A_3_4	RPL23A	252.8	163.36	252.8	163.36	-0.62683	3999.6	6558.5	1.108	0.13393	0.86607	0.26786	0.41437	FALSE
ntc_day7_dmso_bc1_e2_skipped_vs_ntc_day7_dmso_bc1_total	CALR3_1_2	CALR3	3040	3667.4	3040	3667.4	0.27062	196840	320710	1.1079	0.86605	0.13395	0.26789	0.41437	TRUE
ntc_day7_dmso_bc1_e2_skipped_vs_ntc_day7_dmso_bc1_total	RBM48_2_3	RBM48	2106	1635.6	2106	1635.6	-0.36446	110620	180240	1.1079	0.13395	0.86605	0.2679	0.41437	FALSE
ntc_day7_dmso_bc1_e2_skipped_vs_ntc_day7_dmso_bc1_total	SMG8_1_2	SMG8	227.22	144.98	227.22	144.98	-0.64466	3381.8	5557.2	1.1078	0.13397	0.86603	0.26794	0.41437	FALSE
ntc_day7_dmso_bc1_e2_skipped_vs_ntc_day7_dmso_bc1_total	GLRX3_2_3	GLRX3	1409.1	1065.9	1409.1	1065.9	-0.40233	58879	95966	1.1078	0.13398	0.86602	0.26797	0.41437	FALSE
ntc_day7_dmso_bc1_e2_skipped_vs_ntc_day7_dmso_bc1_total	ATXN1_4_1	ATXN1	598.06	422.69	598.06	422.69	-0.49968	15377	25095	1.1073	0.13407	0.86593	0.26815	0.41458	FALSE
ntc_day7_dmso_bc1_e2_skipped_vs_ntc_day7_dmso_bc1_total	SCG3_2_3	SCG3	1813.8	2231.9	1813.8	2231.9	0.29906	87379	142590	1.1071	0.86587	0.13413	0.26827	0.41468	TRUE
ntc_day7_dmso_bc1_e2_skipped_vs_ntc_day7_dmso_bc1_total	RIOK2_3_4	RIOK2	815.44	592.17	815.44	592.17	-0.4609	24924	40748	1.1062	0.13433	0.86567	0.26866	0.41517	FALSE
ntc_day7_dmso_bc1_e2_skipped_vs_ntc_day7_dmso_bc1_total	PWP2_4_1	PWP2	1566.9	1194.6	1566.9	1194.6	-0.39119	69337	113350	1.1061	0.13435	0.86565	0.26869	0.41517	FALSE
ntc_day7_dmso_bc1_e2_skipped_vs_ntc_day7_dmso_bc1_total	RPP38_3_4	RPP38	258.21	167.44	258.21	167.44	-0.62185	4119.1	6777.8	1.1059	0.13439	0.86561	0.26877	0.41517	FALSE
ntc_day7_dmso_bc1_e2_skipped_vs_ntc_day7_dmso_bc1_total	DAZ3_1_2	DAZ3	1217.8	1523.3	1217.8	1523.3	0.32276	46684	76348	1.1059	0.86561	0.13439	0.26879	0.41517	TRUE
ntc_day7_dmso_bc1_e2_skipped_vs_ntc_day7_dmso_bc1_total	NUFIP1_3_4	NUFIP1	246.9	159.27	246.9	159.27	-0.62919	3838.7	6322.1	1.1058	0.13441	0.86559	0.26882	0.41517	FALSE
ntc_day7_dmso_bc1_e2_skipped_vs_ntc_day7_dmso_bc1_total	SYNCRIP_1_2	SYNCRIP	562.15	728.99	562.15	728.99	0.37434	13917	22782	1.1053	0.86548	0.13452	0.26905	0.41544	TRUE
ntc_day7_dmso_bc1_e2_skipped_vs_ntc_day7_dmso_bc1_total	CSTF3_3_4	CSTF3	1771.1	1362	1771.1	1362	-0.37864	83663	137350	1.1037	0.13485	0.86515	0.2697	0.41638	FALSE
ntc_day7_dmso_bc1_e2_skipped_vs_ntc_day7_dmso_bc1_total	BZW2_2_3	BZW2	1251.2	1562.1	1251.2	1562.1	0.31996	48335	79659	1.1016	0.86468	0.13532	0.27063	0.41774	TRUE
ntc_day7_dmso_bc1_e2_skipped_vs_ntc_day7_dmso_bc1_total	MCAT_4_1	MCAT	5145	4202.4	5145	4202.4	-0.29189	444220	733130	1.1008	0.13548	0.86452	0.27097	0.41817	FALSE
ntc_day7_dmso_bc1_e2_skipped_vs_ntc_day7_dmso_bc1_total	SORBS1_3_4	SORBS1	793.31	1010.8	793.31	1010.8	0.34912	23646	39031	1.1008	0.8645	0.1355	0.27101	0.41817	TRUE
ntc_day7_dmso_bc1_e2_skipped_vs_ntc_day7_dmso_bc1_total	PURO_2_3	PURO	3866.7	3114	3866.7	3114	-0.31224	283270	467990	1.1003	0.13561	0.86439	0.27121	0.41839	FALSE
ntc_day7_dmso_bc1_e2_skipped_vs_ntc_day7_dmso_bc1_total	HNRNPR_2_3	HNRNPR	6024.3	4957.9	6024.3	4957.9	-0.28101	568620	939540	1.1002	0.13562	0.86438	0.27125	0.41839	FALSE
ntc_day7_dmso_bc1_e2_skipped_vs_ntc_day7_dmso_bc1_total	CWF19L1_2_3	CWF19L1	373.79	253.21	373.79	253.21	-0.56007	7269.8	12053	1.0996	0.13575	0.86425	0.2715	0.41869	FALSE
ntc_day7_dmso_bc1_e2_skipped_vs_ntc_day7_dmso_bc1_total	NOLC1_3_4	NOLC1	2229.9	1741.8	2229.9	1741.8	-0.35623	119130	197160	1.0993	0.13582	0.86418	0.27164	0.41884	FALSE
ntc_day7_dmso_bc1_e2_skipped_vs_ntc_day7_dmso_bc1_total	DNMT1_3_4	DNMT1	559.69	724.9	559.69	724.9	0.37256	13647	22626	1.0983	0.86395	0.13605	0.2721	0.41935	TRUE
ntc_day7_dmso_bc1_e2_skipped_vs_ntc_day7_dmso_bc1_total	PPRC1_1_2	PPRC1	74.265	40.84	74.265	40.84	-0.84712	558.64	989.03	1.0982	0.13606	0.86394	0.27212	0.41935	FALSE
ntc_day7_dmso_bc1_e2_skipped_vs_ntc_day7_dmso_bc1_total	CAT_3_4	CAT	74.265	40.84	74.265	40.84	-0.84712	558.64	989.03	1.0982	0.13606	0.86394	0.27212	0.41935	FALSE
ntc_day7_dmso_bc1_e2_skipped_vs_ntc_day7_dmso_bc1_total	AARSD1_4_1	AARSD1	3078.3	3706.2	3078.3	3706.2	0.26772	197110	327090	1.0978	0.86386	0.13614	0.27228	0.41952	TRUE
ntc_day7_dmso_bc1_e2_skipped_vs_ntc_day7_dmso_bc1_total	PPIG_3_4	PPIG	359.03	475.78	359.03	475.78	0.40521	6815.3	11320	1.0973	0.8637	0.1363	0.2726	0.41987	TRUE
ntc_day7_dmso_bc1_e2_skipped_vs_ntc_day7_dmso_bc1_total	REPIN1_1_2	REPIN1	4174.6	3377.4	4174.6	3377.4	-0.30563	317730	527860	1.0972	0.13628	0.86372	0.27255	0.41987	FALSE
ntc_day7_dmso_bc1_e2_skipped_vs_ntc_day7_dmso_bc1_total	CNN3_1_2	CNN3	2410.4	2928.2	2410.4	2928.2	0.28062	134040	222780	1.097	0.86368	0.13632	0.27265	0.41987	TRUE
ntc_day7_dmso_bc1_e2_skipped_vs_ntc_day7_dmso_bc1_total	CPEB2_4_1	CPEB2	2517.1	3052.8	2517.1	3052.8	0.27822	143440	238460	1.0968	0.86364	0.13636	0.27272	0.4199	TRUE
ntc_day7_dmso_bc1_e2_skipped_vs_ntc_day7_dmso_bc1_total	RPP21_3_4	RPP21	3436.4	2752.6	3436.4	2752.6	-0.31999	233780	388800	1.0966	0.13641	0.86359	0.27281	0.41997	FALSE
ntc_day7_dmso_bc1_e2_skipped_vs_ntc_day7_dmso_bc1_total	FAM120B_1_2	FAM120B	2877.7	2282.9	2877.7	2282.9	-0.33388	176850	294230	1.0964	0.13645	0.86355	0.2729	0.42003	FALSE
ntc_day7_dmso_bc1_e2_skipped_vs_ntc_day7_dmso_bc1_total	PNPT1_3_4	PNPT1	321.16	214.41	321.16	214.41	-0.58071	5698.1	9516.3	1.0963	0.13648	0.86352	0.27296	0.42004	FALSE
ntc_day7_dmso_bc1_e2_skipped_vs_ntc_day7_dmso_bc1_total	DENR_3_4	DENR	718.55	918.89	718.55	918.89	0.35436	20068	33434	1.0956	0.86338	0.13662	0.27325	0.42041	TRUE
ntc_day7_dmso_bc1_e2_skipped_vs_ntc_day7_dmso_bc1_total	EXOSC5_1_2	EXOSC5	822.82	600.34	822.82	600.34	-0.45414	24748	41326	1.0945	0.13687	0.86313	0.27374	0.42101	FALSE
ntc_day7_dmso_bc1_e2_skipped_vs_ntc_day7_dmso_bc1_total	NCBP1_4_1	NCBP1	598.06	424.73	598.06	424.73	-0.49275	15021	25095	1.0944	0.13688	0.86312	0.27376	0.42101	FALSE
ntc_day7_dmso_bc1_e2_skipped_vs_ntc_day7_dmso_bc1_total	RBM46_1_2	RBM46	1002.3	1261.9	1002.3	1261.9	0.33199	33698	56282	1.0943	0.86308	0.13692	0.27383	0.42101	TRUE
ntc_day7_dmso_bc1_e2_skipped_vs_ntc_day7_dmso_bc1_total	RPL10L_1_2	RPL10L	804.62	586.05	804.62	586.05	-0.45663	23887	39905	1.0943	0.13692	0.86308	0.27383	0.42101	FALSE
ntc_day7_dmso_bc1_e2_skipped_vs_ntc_day7_dmso_bc1_total	NOP58_3_4	NOP58	63.445	93.931	63.445	93.931	0.55881	464.69	777.17	1.0936	0.86134	0.13866	0.27732	0.42485	TRUE
ntc_day7_dmso_bc1_e2_skipped_vs_ntc_day7_dmso_bc1_total	IBA57_1_2	IBA57	2186.6	2664.8	2186.6	2664.8	0.28518	114310	191190	1.0935	0.86291	0.13709	0.27417	0.42145	TRUE
ntc_day7_dmso_bc1_e2_skipped_vs_ntc_day7_dmso_bc1_total	ZCCHC7_1_2	ZCCHC7	1036.8	1302.8	1036.8	1302.8	0.32923	35383	59339	1.0921	0.86259	0.13741	0.27481	0.42236	TRUE
ntc_day7_dmso_bc1_e2_skipped_vs_ntc_day7_dmso_bc1_total	CHMP2A_1_2	CHMP2A	892.66	1129.2	892.66	1129.2	0.3388	27979	46945	1.0918	0.86253	0.13747	0.27493	0.42247	TRUE
ntc_day7_dmso_bc1_e2_skipped_vs_ntc_day7_dmso_bc1_total	TYW5_2_3	TYW5	4200.2	4996.7	4200.2	4996.7	0.25048	317250	532950	1.0911	0.86239	0.13761	0.27522	0.42284	TRUE
ntc_day7_dmso_bc1_e2_skipped_vs_ntc_day7_dmso_bc1_total	ASH1L_4_1	ASH1L	2184.2	2660.7	2184.2	2660.7	0.28459	113530	190850	1.0908	0.86231	0.13769	0.27538	0.42301	TRUE
ntc_day7_dmso_bc1_e2_skipped_vs_ntc_day7_dmso_bc1_total	CTIF_3_4	CTIF	2104.5	1641.8	2104.5	1641.8	-0.35806	107070	180040	1.0906	0.13772	0.86228	0.27544	0.42303	FALSE
ntc_day7_dmso_bc1_e2_skipped_vs_ntc_day7_dmso_bc1_total	POP5_4_1	POP5	1372.2	1703	1372.2	1703	0.31141	54722	92057	1.0904	0.86222	0.13778	0.27556	0.42312	TRUE
ntc_day7_dmso_bc1_e2_skipped_vs_ntc_day7_dmso_bc1_total	AFF4_4_1	AFF4	1187.8	892.34	1187.8	892.34	-0.41216	43633	73422	1.0902	0.13781	0.86219	0.27561	0.42312	FALSE
ntc_day7_dmso_bc1_e2_skipped_vs_ntc_day7_dmso_bc1_total	CHD2_2_3	CHD2	25.575	40.84	25.575	40.84	0.65481	116.51	196.05	1.0902	0.85736	0.14264	0.28529	0.43349	TRUE
ntc_day7_dmso_bc1_e2_skipped_vs_ntc_day7_dmso_bc1_total	GTPBP3_2_3	GTPBP3	2967.7	3573.5	2967.7	3573.5	0.26791	183500	308810	1.0901	0.86217	0.13783	0.27565	0.42312	TRUE
ntc_day7_dmso_bc1_e2_skipped_vs_ntc_day7_dmso_bc1_total	XRN2_4_1	XRN2	228.21	147.02	228.21	147.02	-0.63083	3295.4	5594.6	1.0898	0.13789	0.86211	0.27579	0.42326	FALSE
ntc_day7_dmso_bc1_e2_skipped_vs_ntc_day7_dmso_bc1_total	MRPL51_1_2	MRPL51	492.81	641.18	492.81	641.18	0.37903	11008	18549	1.0894	0.862	0.138	0.276	0.42351	TRUE
ntc_day7_dmso_bc1_e2_skipped_vs_ntc_day7_dmso_bc1_total	RSL24D1_3_4	RSL24D1	1098.7	1376.3	1098.7	1376.3	0.32468	38520	64987	1.0888	0.86188	0.13812	0.27625	0.42381	TRUE
ntc_day7_dmso_bc1_e2_skipped_vs_ntc_day7_dmso_bc1_total	DICER1_1_2	DICER1	2393.7	1882.7	2393.7	1882.7	-0.34627	130560	220360	1.0886	0.13817	0.86183	0.27635	0.42389	FALSE
ntc_day7_dmso_bc1_e2_skipped_vs_ntc_day7_dmso_bc1_total	IFIT1B_2_3	IFIT1B	2187.1	1711.2	2187.1	1711.2	-0.35387	113270	191260	1.0883	0.13822	0.86178	0.27645	0.42394	FALSE
ntc_day7_dmso_bc1_e2_skipped_vs_ntc_day7_dmso_bc1_total	ADAD1_1_2	ADAD1	1414	1752	1414	1752	0.30905	57131	96492	1.0882	0.86175	0.13825	0.27651	0.42394	TRUE
ntc_day7_dmso_bc1_e2_skipped_vs_ntc_day7_dmso_bc1_total	DDX41_1_2	DDX41	289.68	191.95	289.68	191.95	-0.59125	4776.3	8105.2	1.0881	0.13826	0.86174	0.27653	0.42394	FALSE
ntc_day7_dmso_bc1_e2_skipped_vs_ntc_day7_dmso_bc1_total	SAMSN1_1_2	SAMSN1	2564.9	3103.8	2564.9	3103.8	0.27506	145230	245600	1.0875	0.8616	0.1384	0.27681	0.42429	TRUE
ntc_day7_dmso_bc1_e2_skipped_vs_ntc_day7_dmso_bc1_total	CDC5L_2_3	CDC5L	129.35	181.74	129.35	181.74	0.48738	1372.2	2322.6	1.087	0.86098	0.13902	0.27805	0.42551	TRUE
ntc_day7_dmso_bc1_e2_skipped_vs_ntc_day7_dmso_bc1_total	DDX4_2_3	DDX4	626.09	804.54	626.09	804.54	0.36128	15922	26957	1.0869	0.86144	0.13856	0.27711	0.42462	TRUE
ntc_day7_dmso_bc1_e2_skipped_vs_ntc_day7_dmso_bc1_total	FUS_4_1	FUS	3428	4104.4	3428	4104.4	0.25972	228740	387320	1.0868	0.86144	0.13856	0.27712	0.42462	TRUE
ntc_day7_dmso_bc1_e2_skipped_vs_ntc_day7_dmso_bc1_total	AZGP1_1_2	AZGP1	5944.7	4902.8	5944.7	4902.8	-0.27794	542750	920080	1.0862	0.1387	0.8613	0.2774	0.42489	FALSE
ntc_day7_dmso_bc1_e2_skipped_vs_ntc_day7_dmso_bc1_total	TOP2A_3_4	TOP2A	1109.6	1388.5	1109.6	1388.5	0.32334	38919	65992	1.086	0.86127	0.13873	0.27746	0.42491	TRUE
ntc_day7_dmso_bc1_e2_skipped_vs_ntc_day7_dmso_bc1_total	S100A9_2_3	S100A9	4301.5	3493.8	4301.5	3493.8	-0.29995	326160	553290	1.0858	0.13878	0.86122	0.27757	0.425	FALSE
ntc_day7_dmso_bc1_e2_skipped_vs_ntc_day7_dmso_bc1_total	EXOSC1_1_2	EXOSC1	2325.8	1827.6	2325.8	1827.6	-0.34765	124130	210630	1.0857	0.13882	0.86118	0.27763	0.42502	FALSE
ntc_day7_dmso_bc1_e2_skipped_vs_ntc_day7_dmso_bc1_total	XPO1_2_3	XPO1	333.95	443.11	333.95	443.11	0.40698	5958.1	10113	1.0855	0.86109	0.13891	0.27782	0.42523	TRUE
ntc_day7_dmso_bc1_e2_skipped_vs_ntc_day7_dmso_bc1_total	MNEONGREEN_1_2	MNEONGREEN	224.76	144.98	224.76	144.98	-0.62903	3182.6	5464.1	1.0839	0.13921	0.86079	0.27842	0.42591	FALSE
ntc_day7_dmso_bc1_e2_skipped_vs_ntc_day7_dmso_bc1_total	WDR46_4_1	WDR46	2921.4	3516.3	2921.4	3516.3	0.2673	176930	301290	1.0837	0.86076	0.13924	0.27849	0.42591	TRUE
ntc_day7_dmso_bc1_e2_skipped_vs_ntc_day7_dmso_bc1_total	SON_3_4	SON	272.47	179.69	272.47	179.69	-0.59783	4303.7	7368.6	1.0837	0.13925	0.86075	0.2785	0.42591	FALSE
ntc_day7_dmso_bc1_e2_skipped_vs_ntc_day7_dmso_bc1_total	TRMT1L_3_4	TRMT1L	2246.2	1762.2	2246.2	1762.2	-0.34988	117090	199420	1.0837	0.13926	0.86074	0.27851	0.42591	FALSE
ntc_day7_dmso_bc1_e2_skipped_vs_ntc_day7_dmso_bc1_total	DDX41_2_3	DDX41	571.5	737.15	571.5	737.15	0.36665	13721	23376	1.0835	0.86069	0.13931	0.27862	0.42596	TRUE
ntc_day7_dmso_bc1_e2_skipped_vs_ntc_day7_dmso_bc1_total	INTS1_1_2	INTS1	536.58	694.27	536.58	694.27	0.3711	12434	21184	1.0835	0.86068	0.13932	0.27864	0.42596	TRUE
ntc_day7_dmso_bc1_e2_skipped_vs_ntc_day7_dmso_bc1_total	MARS1_4_1	MARS1	850.85	624.85	850.85	624.85	-0.4448	25540	43550	1.0831	0.13938	0.86062	0.27877	0.42608	FALSE
ntc_day7_dmso_bc1_e2_skipped_vs_ntc_day7_dmso_bc1_total	MPP4_2_3	MPP4	286.24	189.9	286.24	189.9	-0.58941	4640.4	7955.8	1.0826	0.13948	0.86052	0.27897	0.42631	FALSE
ntc_day7_dmso_bc1_e2_skipped_vs_ntc_day7_dmso_bc1_total	NAA38_1_2	NAA38	3767.4	3042.5	3767.4	3042.5	-0.30818	262680	449240	1.0814	0.13976	0.86024	0.27951	0.42703	FALSE
ntc_day7_dmso_bc1_e2_skipped_vs_ntc_day7_dmso_bc1_total	NUDT16L1_2_3	NUDT16L1	936.92	1180.3	936.92	1180.3	0.33279	29607	50639	1.0814	0.86023	0.13977	0.27954	0.42703	TRUE
ntc_day7_dmso_bc1_e2_skipped_vs_ntc_day7_dmso_bc1_total	RAD1_2_3	RAD1	3552.4	2860.8	3552.4	2860.8	-0.31229	239170	409630	1.0806	0.13993	0.86007	0.27987	0.42745	FALSE
ntc_day7_dmso_bc1_e2_skipped_vs_ntc_day7_dmso_bc1_total	ANXA2_4_1	ANXA2	399.85	524.79	399.85	524.79	0.39141	7804.6	13388	1.0798	0.85984	0.14016	0.28033	0.42808	TRUE
ntc_day7_dmso_bc1_e2_skipped_vs_ntc_day7_dmso_bc1_total	MAT1A_1_2	MAT1A	1460.7	1117	1460.7	1117	-0.38679	59083	101540	1.0788	0.14034	0.85966	0.28068	0.42847	FALSE
ntc_day7_dmso_bc1_e2_skipped_vs_ntc_day7_dmso_bc1_total	INTS11_4_1	INTS11	243.94	159.27	243.94	159.27	-0.61191	3584.5	6205.1	1.0786	0.14038	0.85962	0.28075	0.42847	FALSE
ntc_day7_dmso_bc1_e2_skipped_vs_ntc_day7_dmso_bc1_total	IMMT_4_1	IMMT	1712.5	1323.2	1712.5	1323.2	-0.37185	75787	130300	1.0786	0.14039	0.85961	0.28078	0.42847	FALSE
ntc_day7_dmso_bc1_e2_skipped_vs_ntc_day7_dmso_bc1_total	TRPT1_2_3	TRPT1	3940.5	3191.6	3940.5	3191.6	-0.304	280400	482090	1.0786	0.14039	0.85961	0.28079	0.42847	FALSE
ntc_day7_dmso_bc1_e2_skipped_vs_ntc_day7_dmso_bc1_total	DST_4_1	DST	332.47	224.62	332.47	224.62	-0.56369	5816.3	10043	1.078	0.14052	0.85948	0.28105	0.42879	FALSE
ntc_day7_dmso_bc1_e2_skipped_vs_ntc_day7_dmso_bc1_total	DDX27_4_1	DDX27	304.93	204.2	304.93	204.2	-0.57619	5073.5	8778.4	1.0773	0.14067	0.85933	0.28134	0.42904	FALSE
ntc_day7_dmso_bc1_e2_skipped_vs_ntc_day7_dmso_bc1_total	ALDH6A1_3_4	ALDH6A1	73.282	40.84	73.282	40.84	-0.82814	526.24	969.03	1.0772	0.14069	0.85931	0.28138	0.42904	FALSE
ntc_day7_dmso_bc1_e2_skipped_vs_ntc_day7_dmso_bc1_total	RPS18_2_3	RPS18	73.282	40.84	73.282	40.84	-0.82814	526.24	969.03	1.0772	0.14069	0.85931	0.28138	0.42904	FALSE
ntc_day7_dmso_bc1_e2_skipped_vs_ntc_day7_dmso_bc1_total	LRP1_1_2	LRP1	1364.8	1039.4	1364.8	1039.4	-0.39266	52956	91283	1.0772	0.1407	0.8593	0.28141	0.42904	FALSE
ntc_day7_dmso_bc1_e2_skipped_vs_ntc_day7_dmso_bc1_total	GRPEL2_1_2	GRPEL2	686.09	496.2	686.09	496.2	-0.46668	18029	31103	1.0769	0.14076	0.85924	0.28151	0.42912	FALSE
ntc_day7_dmso_bc1_e2_skipped_vs_ntc_day7_dmso_bc1_total	RPL30_4_1	RPL30	71.314	104.14	71.314	104.14	0.53997	538.79	929.46	1.0767	0.85783	0.14217	0.28434	0.43252	TRUE
ntc_day7_dmso_bc1_e2_skipped_vs_ntc_day7_dmso_bc1_total	TMA7_4_1	TMA7	1497.1	1147.6	1497.1	1147.6	-0.38328	61081	105530	1.0759	0.14098	0.85902	0.28196	0.42973	FALSE
ntc_day7_dmso_bc1_e2_skipped_vs_ntc_day7_dmso_bc1_total	TUT4_1_2	TUT4	2776.8	2209.4	2776.8	2209.4	-0.32964	160980	278210	1.0758	0.14102	0.85898	0.28204	0.42977	FALSE
ntc_day7_dmso_bc1_e2_skipped_vs_ntc_day7_dmso_bc1_total	MTRF1_2_3	MTRF1	1007.7	1264	1007.7	1264	0.32656	32829	56759	1.0755	0.85893	0.14107	0.28213	0.42984	TRUE
ntc_day7_dmso_bc1_e2_skipped_vs_ntc_day7_dmso_bc1_total	DEK_1_2	DEK	7423.6	8651.9	7423.6	8651.9	0.22087	754350	1304800	1.0753	0.85888	0.14112	0.28224	0.42993	TRUE
ntc_day7_dmso_bc1_e2_skipped_vs_ntc_day7_dmso_bc1_total	NOM1_4_1	NOM1	1065.8	1333.4	1065.8	1333.4	0.32294	35813	61960	1.0752	0.85885	0.14115	0.2823	0.42993	TRUE
ntc_day7_dmso_bc1_e2_skipped_vs_ntc_day7_dmso_bc1_total	HNRNPF_4_1	HNRNPF	6738	7875.9	6738	7875.9	0.2251	647450	1120400	1.0751	0.85883	0.14117	0.28234	0.42993	TRUE
ntc_day7_dmso_bc1_e2_skipped_vs_ntc_day7_dmso_bc1_total	KDM5A_2_3	KDM5A	6594.4	5476.6	6594.4	5476.6	-0.26791	624710	1083100	1.0741	0.1414	0.8586	0.2828	0.43055	FALSE
ntc_day7_dmso_bc1_e2_skipped_vs_ntc_day7_dmso_bc1_total	EXO1_4_1	EXO1	1192.2	900.51	1192.2	900.51	-0.40439	42535	73851	1.0733	0.14157	0.85843	0.28314	0.43099	FALSE
ntc_day7_dmso_bc1_e2_skipped_vs_ntc_day7_dmso_bc1_total	DDX52_4_1	DDX52	1169.1	882.13	1169.1	882.13	-0.40588	41164	71620	1.0722	0.14182	0.85818	0.28364	0.43168	FALSE
ntc_day7_dmso_bc1_e2_skipped_vs_ntc_day7_dmso_bc1_total	SFN_1_2	SFN	2099.6	1645.8	2099.6	1645.8	-0.3511	102950	179380	1.0714	0.142	0.858	0.28401	0.43216	FALSE
ntc_day7_dmso_bc1_e2_skipped_vs_ntc_day7_dmso_bc1_total	AKAP17A_3_4	AKAP17A	5052.5	5956.5	5052.5	5956.5	0.23741	408570	712520	1.0709	0.85789	0.14211	0.28422	0.4324	TRUE
ntc_day7_dmso_bc1_e2_skipped_vs_ntc_day7_dmso_bc1_total	PCBP1_1_2	PCBP1	731.34	532.96	731.34	532.96	-0.45579	19678	34369	1.0703	0.14225	0.85775	0.2845	0.43269	FALSE
ntc_day7_dmso_bc1_e2_skipped_vs_ntc_day7_dmso_bc1_total	PABPC1L_1_2	PABPC1L	1175.9	888.26	1175.9	888.26	-0.40437	41382	72282	1.0701	0.14229	0.85771	0.28458	0.43273	FALSE
ntc_day7_dmso_bc1_e2_skipped_vs_ntc_day7_dmso_bc1_total	LARP7_4_1	LARP7	211.98	136.81	211.98	136.81	-0.62798	2824.7	4989.3	1.0692	0.14249	0.85751	0.28497	0.43325	FALSE
ntc_day7_dmso_bc1_e2_skipped_vs_ntc_day7_dmso_bc1_total	TRMT10A_2_3	TRMT10A	1339.2	1021	1339.2	1021	-0.3911	50640	88616	1.0691	0.14252	0.85748	0.28503	0.43326	FALSE
ntc_day7_dmso_bc1_e2_skipped_vs_ntc_day7_dmso_bc1_total	SORBS2_2_3	SORBS2	621.66	447.19	621.66	447.19	-0.47433	15220	26660	1.0688	0.14258	0.85742	0.28515	0.43337	FALSE
ntc_day7_dmso_bc1_e2_skipped_vs_ntc_day7_dmso_bc1_total	DDX55_4_1	DDX55	1546.3	1190.5	1546.3	1190.5	-0.377	63303	111020	1.0679	0.14278	0.85722	0.28556	0.43383	FALSE
ntc_day7_dmso_bc1_e2_skipped_vs_ntc_day7_dmso_bc1_total	PPIF_4_1	PPIF	2121.2	2577	2121.2	2577	0.28066	103850	182290	1.0674	0.85711	0.14289	0.28578	0.43401	TRUE
ntc_day7_dmso_bc1_e2_skipped_vs_ntc_day7_dmso_bc1_total	RBM28_4_1	RBM28	1296	986.28	1296	986.28	-0.3936	47950	84169	1.0674	0.14289	0.85711	0.28578	0.43401	FALSE
ntc_day7_dmso_bc1_e2_skipped_vs_ntc_day7_dmso_bc1_total	GATB_4_1	GATB	1576.8	1937.8	1576.8	1937.8	0.29729	65180	114470	1.0672	0.85705	0.14295	0.2859	0.43412	TRUE
ntc_day7_dmso_bc1_e2_skipped_vs_ntc_day7_dmso_bc1_total	EXOSC7_3_4	EXOSC7	72.79	40.84	72.79	40.84	-0.81855	510.41	959.08	1.0666	0.14308	0.85692	0.28615	0.43424	FALSE
ntc_day7_dmso_bc1_e2_skipped_vs_ntc_day7_dmso_bc1_total	PUS1_4_1	PUS1	72.79	40.84	72.79	40.84	-0.81855	510.41	959.08	1.0666	0.14308	0.85692	0.28615	0.43424	FALSE
ntc_day7_dmso_bc1_e2_skipped_vs_ntc_day7_dmso_bc1_total	RPL10A_1_2	RPL10A	72.79	40.84	72.79	40.84	-0.81855	510.41	959.08	1.0666	0.14308	0.85692	0.28615	0.43424	FALSE
ntc_day7_dmso_bc1_e2_skipped_vs_ntc_day7_dmso_bc1_total	MRPL48_1_2	MRPL48	2011.1	1574.4	2011.1	1574.4	-0.35299	95353	167660	1.0665	0.14309	0.85691	0.28618	0.43424	FALSE
ntc_day7_dmso_bc1_e2_skipped_vs_ntc_day7_dmso_bc1_total	SAP18_4_1	SAP18	284.27	189.9	284.27	189.9	-0.5795	4452.8	7871	1.0663	0.14315	0.85685	0.2863	0.43429	FALSE
ntc_day7_dmso_bc1_e2_skipped_vs_ntc_day7_dmso_bc1_total	SF1_2_3	SF1	647.24	467.61	647.24	467.61	-0.46813	16133	28394	1.0662	0.14316	0.85684	0.28632	0.43429	FALSE
ntc_day7_dmso_bc1_e2_skipped_vs_ntc_day7_dmso_bc1_total	DXO_2_3	DXO	2867.8	2291.1	2867.8	2291.1	-0.32379	166300	292660	1.0661	0.1432	0.8568	0.28639	0.43431	FALSE
ntc_day7_dmso_bc1_e2_skipped_vs_ntc_day7_dmso_bc1_total	MRPL53_1_2	MRPL53	5484.8	4525	5484.8	4525	-0.27746	460590	810680	1.066	0.14322	0.85678	0.28643	0.43431	FALSE
ntc_day7_dmso_bc1_e2_skipped_vs_ntc_day7_dmso_bc1_total	C11ORF31_1_2	C11ORF31	1632.4	1261.9	1632.4	1261.9	-0.37105	68604	120860	1.0655	0.14332	0.85668	0.28665	0.43456	FALSE
ntc_day7_dmso_bc1_e2_skipped_vs_ntc_day7_dmso_bc1_total	URB1_4_1	URB1	1599.9	1964.4	1599.9	1964.4	0.29593	66424	117110	1.0651	0.85658	0.14342	0.28684	0.43478	TRUE
ntc_day7_dmso_bc1_e2_skipped_vs_ntc_day7_dmso_bc1_total	IMP3_3_4	IMP3	783.97	992.4	783.97	992.4	0.33975	21723	38314	1.0649	0.85653	0.14347	0.28695	0.43486	TRUE
ntc_day7_dmso_bc1_e2_skipped_vs_ntc_day7_dmso_bc1_total	ATP5F1B_3_4	ATP5F1B	821.34	1037.3	821.34	1037.3	0.33644	23324	41210	1.0639	0.85632	0.14368	0.28737	0.43538	TRUE
ntc_day7_dmso_bc1_e2_skipped_vs_ntc_day7_dmso_bc1_total	MOV10_1_2	MOV10	2502.9	3020.1	2502.9	3020.1	0.2709	133750	236340	1.0639	0.8563	0.1437	0.28739	0.43538	TRUE
ntc_day7_dmso_bc1_e2_skipped_vs_ntc_day7_dmso_bc1_total	DHX32_3_4	DHX32	1246.8	947.48	1246.8	947.48	-0.39567	44788	79218	1.0634	0.1438	0.8562	0.28761	0.43562	FALSE
ntc_day7_dmso_bc1_e2_skipped_vs_ntc_day7_dmso_bc1_total	NDRG2_2_3	NDRG2	1858.6	1449.8	1858.6	1449.8	-0.35814	83556	148150	1.0621	0.1441	0.8559	0.2882	0.43645	FALSE
ntc_day7_dmso_bc1_e2_skipped_vs_ntc_day7_dmso_bc1_total	DQX1_1_2	DQX1	1673.7	2050.1	1673.7	2050.1	0.29255	70866	125690	1.0619	0.85586	0.14414	0.28828	0.43649	TRUE
ntc_day7_dmso_bc1_e2_skipped_vs_ntc_day7_dmso_bc1_total	TSN_1_2	TSN	816.92	602.38	816.92	602.38	-0.43888	23012	40863	1.0614	0.14426	0.85574	0.28852	0.43677	FALSE
ntc_day7_dmso_bc1_e2_skipped_vs_ntc_day7_dmso_bc1_total	DDX21_4_1	DDX21	1343.7	1027.1	1343.7	1027.1	-0.38724	50100	89076	1.0606	0.14443	0.85557	0.28886	0.43722	FALSE
ntc_day7_dmso_bc1_e2_skipped_vs_ntc_day7_dmso_bc1_total	EZR_2_3	EZR	2172.4	1711.2	2172.4	1711.2	-0.34411	106350	189240	1.0602	0.14452	0.85548	0.28905	0.43743	FALSE
ntc_day7_dmso_bc1_e2_skipped_vs_ntc_day7_dmso_bc1_total	PAWR_1_2	PAWR	120.99	169.48	120.99	169.48	0.48289	1175.9	2095.1	1.0595	0.85472	0.14528	0.29056	0.43878	TRUE
ntc_day7_dmso_bc1_e2_skipped_vs_ntc_day7_dmso_bc1_total	NOP10_4_1	NOP10	877.9	651.39	877.9	651.39	-0.42997	25654	45736	1.0592	0.14475	0.85525	0.28949	0.43795	FALSE
ntc_day7_dmso_bc1_e2_skipped_vs_ntc_day7_dmso_bc1_total	TCF20_2_3	TCF20	1815.3	1415.1	1815.3	1415.1	-0.3591	80091	142770	1.0592	0.14475	0.85525	0.2895	0.43795	FALSE
ntc_day7_dmso_bc1_e2_skipped_vs_ntc_day7_dmso_bc1_total	SFSWAP_2_3	SFSWAP	339.36	447.19	339.36	447.19	0.39707	5814.3	10369	1.059	0.85514	0.14486	0.28972	0.4382	TRUE
ntc_day7_dmso_bc1_e2_skipped_vs_ntc_day7_dmso_bc1_total	TDRD12_4_1	TDRD12	1073.6	808.62	1073.6	808.62	-0.40854	35119	62678	1.0586	0.14488	0.85512	0.28977	0.4382	FALSE
ntc_day7_dmso_bc1_e2_skipped_vs_ntc_day7_dmso_bc1_total	DHX9_2_3	DHX9	705.27	514.58	705.27	514.58	-0.45404	18182	32473	1.0584	0.14494	0.85506	0.28987	0.43828	FALSE
ntc_day7_dmso_bc1_e2_skipped_vs_ntc_day7_dmso_bc1_total	RACK1_2_3	RACK1	1060.9	798.41	1060.9	798.41	-0.40958	34440	61513	1.0582	0.14498	0.85502	0.28996	0.43829	FALSE
ntc_day7_dmso_bc1_e2_skipped_vs_ntc_day7_dmso_bc1_total	NCL_3_4	NCL	749.54	949.52	749.54	949.52	0.34079	19996	35715	1.0582	0.85501	0.14499	0.28998	0.43829	TRUE
ntc_day7_dmso_bc1_e2_skipped_vs_ntc_day7_dmso_bc1_total	N4BP1_4_1	N4BP1	1404.6	1731.6	1404.6	1731.6	0.3017	53449	95494	1.058	0.85498	0.14502	0.29004	0.43831	TRUE
ntc_day7_dmso_bc1_e2_skipped_vs_ntc_day7_dmso_bc1_total	FN1_4_1	FN1	1873.8	1464.1	1873.8	1464.1	-0.35577	83946	150060	1.0578	0.14508	0.85492	0.29017	0.43838	FALSE
ntc_day7_dmso_bc1_e2_skipped_vs_ntc_day7_dmso_bc1_total	CACTIN_2_3	CACTIN	1447.9	1782.6	1447.9	1782.6	0.29985	56019	100150	1.0577	0.8549	0.1451	0.29019	0.43838	TRUE
ntc_day7_dmso_bc1_e2_skipped_vs_ntc_day7_dmso_bc1_total	SURF6_1_2	SURF6	1045.6	1304.8	1045.6	1304.8	0.31923	33595	60134	1.057	0.85475	0.14525	0.2905	0.43877	TRUE
ntc_day7_dmso_bc1_e2_skipped_vs_ntc_day7_dmso_bc1_total	TST_1_2	TST	1660.4	1288.5	1660.4	1288.5	-0.3656	69157	124130	1.0556	0.14558	0.85442	0.29115	0.4396	FALSE
ntc_day7_dmso_bc1_e2_skipped_vs_ntc_day7_dmso_bc1_total	C17ORF85_2_3	C17ORF85	3329.1	2687.2	3329.1	2687.2	-0.30892	206020	369920	1.0554	0.14562	0.85438	0.29124	0.43965	FALSE
ntc_day7_dmso_bc1_e2_skipped_vs_ntc_day7_dmso_bc1_total	RPRD2_3_4	RPRD2	263.62	175.61	263.62	175.61	-0.58334	3872.6	6999.8	1.0549	0.14573	0.85427	0.29146	0.43986	FALSE
ntc_day7_dmso_bc1_e2_skipped_vs_ntc_day7_dmso_bc1_total	N4BP1_1_2	N4BP1	592.65	426.77	592.65	426.77	-0.47276	13757	24741	1.0548	0.14575	0.85425	0.29149	0.43986	FALSE
ntc_day7_dmso_bc1_e2_skipped_vs_ntc_day7_dmso_bc1_total	DCLRE1C_2_3	DCLRE1C	644.78	467.61	644.78	467.61	-0.46264	15694	28225	1.0548	0.14576	0.85424	0.29153	0.43986	FALSE
ntc_day7_dmso_bc1_e2_skipped_vs_ntc_day7_dmso_bc1_total	RPL8_3_4	RPL8	279.36	371.64	279.36	371.64	0.41053	4258.2	7660.2	1.0544	0.85405	0.14595	0.2919	0.44026	TRUE
ntc_day7_dmso_bc1_e2_skipped_vs_ntc_day7_dmso_bc1_total	A1CF_2_3	A1CF	3959.7	4694.5	3959.7	4694.5	0.24554	270000	485790	1.0543	0.85413	0.14587	0.29174	0.44009	TRUE
ntc_day7_dmso_bc1_e2_skipped_vs_ntc_day7_dmso_bc1_total	SMAD7_1_2	SMAD7	252.31	167.44	252.31	167.44	-0.58862	3600.9	6538.6	1.0528	0.14621	0.85379	0.29241	0.44092	FALSE
ntc_day7_dmso_bc1_e2_skipped_vs_ntc_day7_dmso_bc1_total	CWF19L1_4_1	CWF19L1	1075.6	1339.5	1075.6	1339.5	0.31631	34827	62858	1.0527	0.85375	0.14625	0.29249000000000003	0.44092	TRUE
ntc_day7_dmso_bc1_e2_skipped_vs_ntc_day7_dmso_bc1_total	WARS2_4_1	WARS2	1016.1	763.7	1016.1	763.7	-0.4115	31854	57498	1.0527	0.14625	0.85375	0.29249000000000003	0.44092	FALSE
ntc_day7_dmso_bc1_e2_skipped_vs_ntc_day7_dmso_bc1_total	HNRNPA1L2_4_1	HNRNPA1L2	227.71	306.3	227.71	306.3	0.42609	3087.6	5575.9	1.0524	0.85352	0.14648	0.29296	0.44148	TRUE
ntc_day7_dmso_bc1_e2_skipped_vs_ntc_day7_dmso_bc1_total	CNOT2_2_3	CNOT2	1745.5	1360	1745.5	1360	-0.35983	74313	134250	1.0522	0.14636	0.85364	0.29272	0.44118	FALSE
ntc_day7_dmso_bc1_e2_skipped_vs_ntc_day7_dmso_bc1_total	RPL41_2_3	RPL41	1299.4	1605	1299.4	1605	0.30452	46695	84520	1.0512	0.85341	0.14659	0.29318	0.4417	TRUE
ntc_day7_dmso_bc1_e2_skipped_vs_ntc_day7_dmso_bc1_total	ZC3H12A_1_2	ZC3H12A	2487.1	1978.7	2487.1	1978.7	-0.32981	129270	234020	1.0511	0.14661	0.85339	0.29321	0.4417	FALSE
ntc_day7_dmso_bc1_e2_skipped_vs_ntc_day7_dmso_bc1_total	NUP153_1_2	NUP153	467.23	604.43	467.23	604.43	0.37073	9411.1	17069	1.0501	0.85314	0.14686	0.29372	0.44239	TRUE
ntc_day7_dmso_bc1_e2_skipped_vs_ntc_day7_dmso_bc1_total	MRPS23_2_3	MRPS23	705.77	516.62	705.77	516.62	-0.44934	17888	32508	1.0492	0.14704	0.85296	0.29407	0.44284	FALSE
ntc_day7_dmso_bc1_e2_skipped_vs_ntc_day7_dmso_bc1_total	CPSF2_3_4	CPSF2	287.72	193.99	287.72	193.99	-0.56627	4392.5	8019.7	1.0491	0.14708	0.85292	0.29415	0.44288	FALSE
ntc_day7_dmso_bc1_e2_skipped_vs_ntc_day7_dmso_bc1_total	TIA1_1_2	TIA1	3095.5	3698	3095.5	3698	0.25649	181500	329970	1.0489	0.85288	0.14712	0.29425	0.44294	TRUE
ntc_day7_dmso_bc1_e2_skipped_vs_ntc_day7_dmso_bc1_total	LUC7L2_1_2	LUC7L2	1540.4	1192.5	1540.4	1192.5	-0.36901	60508	110350	1.0472	0.1475	0.8525	0.29501	0.44401	FALSE
ntc_day7_dmso_bc1_e2_skipped_vs_ntc_day7_dmso_bc1_total	DNAJC21_1_2	DNAJC21	1059.9	1319.1	1059.9	1319.1	0.31541	33603	61424	1.046	0.85222	0.14778	0.29556	0.44474	TRUE
ntc_day7_dmso_bc1_e2_skipped_vs_ntc_day7_dmso_bc1_total	CSNK1E_4_1	CSNK1E	2982.9	2399.3	2982.9	2399.3	-0.31397	170280	311310	1.0459	0.1478	0.8522	0.29559	0.44474	FALSE
ntc_day7_dmso_bc1_e2_skipped_vs_ntc_day7_dmso_bc1_total	SMN1_2_3	SMN1	1152.8	876.01	1152.8	876.01	-0.39577	38316	70068	1.0458	0.14782	0.85218	0.29565	0.44474	FALSE
ntc_day7_dmso_bc1_e2_skipped_vs_ntc_day7_dmso_bc1_total	UPF3B_3_4	UPF3B	71.806	40.84	71.806	40.84	-0.79919	479.46	939.29	1.045	0.148	0.852	0.296	0.4452	FALSE
ntc_day7_dmso_bc1_e2_skipped_vs_ntc_day7_dmso_bc1_total	EIF5A2_1_2	EIF5A2	1963.4	1543.7	1963.4	1543.7	-0.3467	88041	161460	1.0443	0.14817	0.85183	0.29634	0.44563	FALSE
ntc_day7_dmso_bc1_e2_skipped_vs_ntc_day7_dmso_bc1_total	PTCD3_4_1	PTCD3	722.98	914.81	722.98	914.81	0.33909	18399	33756	1.0441	0.85177	0.14823	0.29646	0.44573	TRUE
ntc_day7_dmso_bc1_e2_skipped_vs_ntc_day7_dmso_bc1_total	TSEN15_1_2	TSEN15	689.04	504.37	689.04	504.37	-0.44935	17052	31312	1.0438	0.14828	0.85172	0.29657	0.44581	FALSE
ntc_day7_dmso_bc1_e2_skipped_vs_ntc_day7_dmso_bc1_total	NSRP1_4_1	NSRP1	4012.8	4747.6	4012.8	4747.6	0.24254	269980	496070	1.0433	0.8516	0.1484	0.29681	0.44606	TRUE
ntc_day7_dmso_bc1_e2_skipped_vs_ntc_day7_dmso_bc1_total	SORBS1_1_2	SORBS1	2964.2	2385	2964.2	2385	-0.31352	167730	308250	1.0432	0.14843	0.85157	0.29686	0.44606	FALSE
ntc_day7_dmso_bc1_e2_skipped_vs_ntc_day7_dmso_bc1_total	PDIA2_4_1	PDIA2	5506.4	6448.6	5506.4	6448.6	0.22782	443800	815720	1.0431	0.85156	0.14844	0.29689	0.44606	TRUE
ntc_day7_dmso_bc1_e2_skipped_vs_ntc_day7_dmso_bc1_total	MRPS23_3_4	MRPS23	2922.9	2350.3	2922.9	2350.3	-0.31443	163930	301530	1.0427	0.14854	0.85146	0.29707	0.44622	FALSE
ntc_day7_dmso_bc1_e2_skipped_vs_ntc_day7_dmso_bc1_total	CPNE3_3_4	CPNE3	2840.8	2280.9	2840.8	2280.9	-0.31656	156730	288330	1.0427	0.14855	0.85145	0.2971	0.44622	FALSE
ntc_day7_dmso_bc1_e2_skipped_vs_ntc_day7_dmso_bc1_total	CAND1_3_4	CAND1	595.11	759.62	595.11	759.62	0.3516	13532	24902	1.0425	0.8514	0.1486	0.2972	0.44622	TRUE
ntc_day7_dmso_bc1_e2_skipped_vs_ntc_day7_dmso_bc1_total	KAT8_3_4	KAT8	1204.5	918.89	1204.5	918.89	-0.39007	40779	75048	1.0425	0.14859	0.85141	0.29718	0.44622	FALSE
ntc_day7_dmso_bc1_e2_skipped_vs_ntc_day7_dmso_bc1_total	PDIA3_3_4	PDIA3	365.42	477.82	365.42	477.82	0.38598	6316.7	11636	1.042	0.85124	0.14876	0.29752	0.44654	TRUE
ntc_day7_dmso_bc1_e2_skipped_vs_ntc_day7_dmso_bc1_total	ATP5F1A_1_2	ATP5F1A	249.35	332.84	249.35	332.84	0.4152	3485.2	6420.2	1.042	0.85115	0.14885	0.29771	0.44674	TRUE
ntc_day7_dmso_bc1_e2_skipped_vs_ntc_day7_dmso_bc1_total	TARBP2_2_3	TARBP2	2244.7	2709.7	2244.7	2709.7	0.27152	108120	199210	1.0419	0.85127	0.14873	0.29747	0.44654	TRUE
ntc_day7_dmso_bc1_e2_skipped_vs_ntc_day7_dmso_bc1_total	TCOF1_1_2	TCOF1	799.7	1006.7	799.7	1006.7	0.33172	21423	39524	1.0412	0.8511	0.1489	0.29781	0.44681	TRUE
ntc_day7_dmso_bc1_e2_skipped_vs_ntc_day7_dmso_bc1_total	GTPBP1_1_2	GTPBP1	2912.1	2342.1	2912.1	2342.1	-0.3141	162410	299780	1.0409	0.14895	0.85105	0.29791	0.44689	FALSE
ntc_day7_dmso_bc1_e2_skipped_vs_ntc_day7_dmso_bc1_total	HNRNPD_4_1	HNRNPD	311.32	410.44	311.32	410.44	0.39763	4911.8	9066.5	1.0409	0.85096	0.14904	0.29808	0.44706	TRUE
ntc_day7_dmso_bc1_e2_skipped_vs_ntc_day7_dmso_bc1_total	GRSF1_4_1	GRSF1	170.66	232.79	170.66	232.79	0.44561	1929.6	3565.4	1.0404	0.8506	0.1494	0.29879	0.44783	TRUE
ntc_day7_dmso_bc1_e2_skipped_vs_ntc_day7_dmso_bc1_total	TARS1_1_2	TARS1	832.16	1045.5	832.16	1045.5	0.32889	22755	42063	1.0402	0.85086	0.14914	0.29827	0.44728	TRUE
ntc_day7_dmso_bc1_e2_skipped_vs_ntc_day7_dmso_bc1_total	EIF2S2_2_3	EIF2S2	26.067	40.84	26.067	40.84	0.62835	109.12	201.74	1.0401	0.84573	0.15427	0.30855	0.45728	TRUE
ntc_day7_dmso_bc1_e2_skipped_vs_ntc_day7_dmso_bc1_total	PPIB_4_1	PPIB	26.067	40.84	26.067	40.84	0.62835	109.12	201.74	1.0401	0.84573	0.15427	0.30855	0.45728	TRUE
ntc_day7_dmso_bc1_e2_skipped_vs_ntc_day7_dmso_bc1_total	DNM1_3_4	DNM1	752.49	555.42	752.49	555.42	-0.43742	19418	35936	1.0397	0.14924	0.85076	0.29847	0.4475	FALSE
ntc_day7_dmso_bc1_e2_skipped_vs_ntc_day7_dmso_bc1_total	LMF2_4_1	LMF2	671.34	851.51	671.34	851.51	0.34252	16230	30063	1.0391	0.85061	0.14939	0.29877	0.44783	TRUE
ntc_day7_dmso_bc1_e2_skipped_vs_ntc_day7_dmso_bc1_total	RBM42_1_2	RBM42	6441.9	5380.6	6441.9	5380.6	-0.25967	563160	1043900	1.0387	0.14947	0.85053	0.29894	0.44797	FALSE
ntc_day7_dmso_bc1_e2_skipped_vs_ntc_day7_dmso_bc1_total	MRPS14_1_2	MRPS14	1848.3	2246.2	1848.3	2246.2	0.28116	79165	146860	1.0383	0.85044	0.14956	0.29912	0.44816	TRUE
ntc_day7_dmso_bc1_e2_skipped_vs_ntc_day7_dmso_bc1_total	WDR36_3_4	WDR36	1161.2	1437.6	1161.2	1437.6	0.30777	38187	70866	1.0381	0.8504	0.1496	0.29921	0.44821	TRUE
ntc_day7_dmso_bc1_e2_skipped_vs_ntc_day7_dmso_bc1_total	BAG4_4_1	BAG4	570.51	728.99	570.51	728.99	0.35308	12557	23313	1.0379	0.85032	0.14968	0.29935	0.44835	TRUE
ntc_day7_dmso_bc1_e2_skipped_vs_ntc_day7_dmso_bc1_total	APOBEC4_4_1	APOBEC4	1101.2	1366.1	1101.2	1366.1	0.31073	35084	65215	1.0373000000000001	0.8502	0.1498	0.29961	0.44865	TRUE
ntc_day7_dmso_bc1_e2_skipped_vs_ntc_day7_dmso_bc1_total	MDH1_3_4	MDH1	818.39	608.51	818.39	608.51	-0.42691	22026	40979	1.0369	0.14989	0.85011	0.29978	0.44883	FALSE
ntc_day7_dmso_bc1_e2_skipped_vs_ntc_day7_dmso_bc1_total	PIN4_2_3	PIN4	332.96	436.98	332.96	436.98	0.39118000000000003	5410	10066	1.0368	0.85001	0.14999	0.29998	0.4489	TRUE
ntc_day7_dmso_bc1_e2_skipped_vs_ntc_day7_dmso_bc1_total	RAI1_3_4	RAI1	2280.1	2748.5	2280.1	2748.5	0.26945	109710	204170	1.0367	0.85005	0.14995	0.2999	0.4489	TRUE
ntc_day7_dmso_bc1_e2_skipped_vs_ntc_day7_dmso_bc1_total	ATXN1L_3_4	ATXN1L	808.06	600.34	808.06	600.34	-0.42807	21574	40173	1.0365	0.14999	0.85001	0.29998	0.4489	FALSE
ntc_day7_dmso_bc1_e2_skipped_vs_ntc_day7_dmso_bc1_total	PATL1_4_1	PATL1	3585.4	4253.4	3585.4	4253.4	0.24644	223150	415620	1.0363	0.84996	0.15004	0.30009	0.44898	TRUE
ntc_day7_dmso_bc1_e2_skipped_vs_ntc_day7_dmso_bc1_total	NACA_4_1	NACA	439.2	310.38	439.2	310.38	-0.49947	8296.9	15498	1.0355	0.15022	0.84978	0.30043	0.4494	FALSE
ntc_day7_dmso_bc1_e2_skipped_vs_ntc_day7_dmso_bc1_total	SERBP1_1_2	SERBP1	340.34	234.83	340.34	234.83	-0.53348	5566.6	10416	1.0354	0.15024	0.84976	0.30047	0.4494	FALSE
ntc_day7_dmso_bc1_e2_skipped_vs_ntc_day7_dmso_bc1_total	PPRC1_3_4	PPRC1	5162.7	4273.9	5162.7	4273.9	-0.27252	394990	737100	1.0352	0.15028	0.84972	0.30055	0.44943	FALSE
ntc_day7_dmso_bc1_e2_skipped_vs_ntc_day7_dmso_bc1_total	SEPSECS_2_3	SEPSECS	2377.5	2860.8	2377.5	2860.8	0.26689	116810	218020	1.0352	0.8497	0.1503	0.3006	0.44943	TRUE
ntc_day7_dmso_bc1_e2_skipped_vs_ntc_day7_dmso_bc1_total	RIOK2_1_2	RIOK2	264.11	177.65	264.11	177.65	-0.56943	3737.4	7020.2	1.0348	0.15038	0.84962	0.30076	0.44953	FALSE
ntc_day7_dmso_bc1_e2_skipped_vs_ntc_day7_dmso_bc1_total	TUBGCP3_4_1	TUBGCP3	250.34	167.44	250.34	167.44	-0.57737	3435.8	6459.6	1.0347	0.15039	0.84961	0.30079	0.44953	FALSE
ntc_day7_dmso_bc1_e2_skipped_vs_ntc_day7_dmso_bc1_total	C15ORF52_4_1	C15ORF52	2001.7	2423.8	2001.7	2423.8	0.27592	89088	166430	1.0347	0.84959	0.15041	0.30082	0.44953	TRUE
ntc_day7_dmso_bc1_e2_skipped_vs_ntc_day7_dmso_bc1_total	SUGP1_3_4	SUGP1	139.19	191.95	139.19	191.95	0.46086	1391.8	2601	1.0345	0.84907	0.15093	0.30186	0.45045	TRUE
ntc_day7_dmso_bc1_e2_skipped_vs_ntc_day7_dmso_bc1_total	MVP_3_4	MVP	591.17	428.82	591.17	428.82	-0.4623	13180	24645	1.0345	0.15045	0.84955	0.30091	0.44958	FALSE
ntc_day7_dmso_bc1_e2_skipped_vs_ntc_day7_dmso_bc1_total	RBM25_3_4	RBM25	71.314	40.84	71.314	40.84	-0.78941	464.35	929.46	1.0341	0.15054	0.84946	0.30109	0.44961	FALSE
ntc_day7_dmso_bc1_e2_skipped_vs_ntc_day7_dmso_bc1_total	RSRC1_2_3	RSRC1	71.314	40.84	71.314	40.84	-0.78941	464.35	929.46	1.0341	0.15054	0.84946	0.30109	0.44961	FALSE
ntc_day7_dmso_bc1_e2_skipped_vs_ntc_day7_dmso_bc1_total	WDR43_3_4	WDR43	71.314	40.84	71.314	40.84	-0.78941	464.35	929.46	1.0341	0.15054	0.84946	0.30109	0.44961	FALSE
ntc_day7_dmso_bc1_e2_skipped_vs_ntc_day7_dmso_bc1_total	CCT2_1_2	CCT2	1162.2	1437.6	1162.2	1437.6	0.30655	37916	70960	1.0338	0.84937	0.15062999999999999	0.30125	0.44971	TRUE
ntc_day7_dmso_bc1_e2_skipped_vs_ntc_day7_dmso_bc1_total	SSBP1_1_2	SSBP1	2021.9	1596.8	2021.9	1596.8	-0.3403	90336	169070	1.0337	0.15062999999999999	0.84937	0.30125999999999997	0.44971	FALSE
ntc_day7_dmso_bc1_e2_skipped_vs_ntc_day7_dmso_bc1_total	HSP90AA1_1_2	HSP90AA1	444.12	573.8	444.12	573.8	0.36887	8408.4	15770	1.0327	0.84909	0.15091	0.30182	0.45045	TRUE
ntc_day7_dmso_bc1_e2_skipped_vs_ntc_day7_dmso_bc1_total	UBAP2L_3_4	UBAP2L	877.9	1098.6	877.9	1098.6	0.32318	24350	45736	1.0319	0.84894	0.15106	0.30213	0.45078	TRUE
ntc_day7_dmso_bc1_e2_skipped_vs_ntc_day7_dmso_bc1_total	CTU2_1_2	CTU2	1138.6	1409	1138.6	1409	0.30717	36557	68715	1.0315	0.84885	0.15115	0.3023	0.45096	TRUE
ntc_day7_dmso_bc1_e2_skipped_vs_ntc_day7_dmso_bc1_total	PHF10_3_4	PHF10	462.31	328.76	462.31	328.76	-0.49058	8918.5	16789	1.0314	0.15118	0.84882	0.30236	0.45097	FALSE
ntc_day7_dmso_bc1_e2_skipped_vs_ntc_day7_dmso_bc1_total	SNRPB2_2_3	SNRPB2	525.27	377.77	525.27	377.77	-0.47449	10878	20491	1.0309	0.1513	0.8487	0.30261	0.45126	FALSE
ntc_day7_dmso_bc1_e2_skipped_vs_ntc_day7_dmso_bc1_total	NELFE_3_4	NELFE	3237.2	2623.9	3237.2	2623.9	-0.3029	188030	353990	1.0307	0.15134	0.84866	0.30268	0.45129	FALSE
ntc_day7_dmso_bc1_e2_skipped_vs_ntc_day7_dmso_bc1_total	NKTR_2_3	NKTR	3385.2	2750.5	3385.2	2750.5	-0.29943	201400	379750	1.0299	0.15153	0.84847	0.30305	0.45176	FALSE
ntc_day7_dmso_bc1_e2_skipped_vs_ntc_day7_dmso_bc1_total	ASCC1_2_3	ASCC1	260.67	175.61	260.67	175.61	-0.56716	3617.3	6878.4	1.0286	0.15184	0.84816	0.30368	0.4526	FALSE
ntc_day7_dmso_bc1_e2_skipped_vs_ntc_day7_dmso_bc1_total	C4BPA_4_1	C4BPA	2070.6	1639.7	2070.6	1639.7	-0.33641	92822	175510	1.0285	0.15186	0.84814	0.30372	0.4526	FALSE
ntc_day7_dmso_bc1_e2_skipped_vs_ntc_day7_dmso_bc1_total	RPL18_2_3	RPL18	297.55	392.06	297.55	392.06	0.39676	4465.8	8450.2	1.0281	0.84795	0.15205	0.30409	0.45307	TRUE
ntc_day7_dmso_bc1_e2_skipped_vs_ntc_day7_dmso_bc1_total	RNASEK_2_3	RNASEK	1025.9	1274.2	1025.9	1274.2	0.31236	30815	58372	1.0275	0.84791	0.15209	0.30418	0.45312	TRUE
ntc_day7_dmso_bc1_e2_skipped_vs_ntc_day7_dmso_bc1_total	GEMIN7_4_1	GEMIN7	1132.7	1400.8	1132.7	1400.8	0.30628	35947	68158	1.027	0.8478	0.1522	0.30441	0.45338	TRUE
ntc_day7_dmso_bc1_e2_skipped_vs_ntc_day7_dmso_bc1_total	NRAP_4_1	NRAP	4363.5	3591.8	4363.5	3591.8	-0.28068	297690	565870	1.0257	0.15251	0.84749	0.30501	0.45418	FALSE
ntc_day7_dmso_bc1_e2_skipped_vs_ntc_day7_dmso_bc1_total	GEMIN4_4_1	GEMIN4	841.02	628.93	841.02	628.93	-0.41866	22491	42765	1.0257	0.15252	0.84748	0.30505	0.45418	FALSE
ntc_day7_dmso_bc1_e2_skipped_vs_ntc_day7_dmso_bc1_total	SUPV3L1_3_4	SUPV3L1	1397.8	1082.2	1397.8	1082.2	-0.36878	49774	94761	1.025	0.15269	0.84731	0.30538	0.4546	FALSE
ntc_day7_dmso_bc1_e2_skipped_vs_ntc_day7_dmso_bc1_total	SNRNP70_3_4	SNRNP70	2499.9	2997.6	2499.9	2997.6	0.26183	123850	235910	1.0247	0.84724	0.15276	0.30551	0.45472	TRUE
ntc_day7_dmso_bc1_e2_skipped_vs_ntc_day7_dmso_bc1_total	SDAD1_2_3	SDAD1	3364.1	3992.1	3364.1	3992.1	0.24686	197190	376030	1.0241	0.84711	0.15289	0.30578	0.45504	TRUE
ntc_day7_dmso_bc1_e2_skipped_vs_ntc_day7_dmso_bc1_total	TRIM56_4_1	TRIM56	994.96	753.49	994.96	753.49	-0.40058	29153	55635	1.0238	0.15297	0.84703	0.30594	0.45515	FALSE
ntc_day7_dmso_bc1_e2_skipped_vs_ntc_day7_dmso_bc1_total	PUS3_1_2	PUS3	2790.1	2248.2	2790.1	2248.2	-0.31142	146820	280300	1.0235	0.15303	0.84697	0.30606	0.45515	FALSE
ntc_day7_dmso_bc1_e2_skipped_vs_ntc_day7_dmso_bc1_total	CHD2_3_4	CHD2	1924	1519.2	1924	1519.2	-0.34058	81923	156410	1.0235	0.15304	0.84696	0.30607	0.45515	FALSE
ntc_day7_dmso_bc1_e2_skipped_vs_ntc_day7_dmso_bc1_total	AHCYL2_4_1	AHCYL2	3983.8	3267.2	3983.8	3267.2	-0.28601	256760	490440	1.0233	0.15309	0.84691	0.30619	0.45515	FALSE
ntc_day7_dmso_bc1_e2_skipped_vs_ntc_day7_dmso_bc1_total	CNOT7_4_1	CNOT7	70.822	40.84	70.822	40.84	-0.77957	449.49	919.66	1.0231	0.15314	0.84686	0.30628	0.45515	FALSE
ntc_day7_dmso_bc1_e2_skipped_vs_ntc_day7_dmso_bc1_total	ISCU_3_4	ISCU	70.822	40.84	70.822	40.84	-0.77957	449.49	919.66	1.0231	0.15314	0.84686	0.30628	0.45515	FALSE
ntc_day7_dmso_bc1_e2_skipped_vs_ntc_day7_dmso_bc1_total	SUPT5H_2_3	SUPT5H	70.822	40.84	70.822	40.84	-0.77957	449.49	919.66	1.0231	0.15314	0.84686	0.30628	0.45515	FALSE
ntc_day7_dmso_bc1_e2_skipped_vs_ntc_day7_dmso_bc1_total	TRMT10B_3_4	TRMT10B	70.822	40.84	70.822	40.84	-0.77957	449.49	919.66	1.0231	0.15314	0.84686	0.30628	0.45515	FALSE
ntc_day7_dmso_bc1_e2_skipped_vs_ntc_day7_dmso_bc1_total	MRPL15_2_3	MRPL15	787.41	988.32	787.41	988.32	0.32749	20182	38578	1.0229	0.84682	0.15318	0.30637	0.4552	TRUE
ntc_day7_dmso_bc1_e2_skipped_vs_ntc_day7_dmso_bc1_total	ISG20_2_3	ISG20	2013	2432	2013	2432	0.27265	87766	167910	1.0224	0.84671	0.15329	0.30657	0.45543	TRUE
ntc_day7_dmso_bc1_e2_skipped_vs_ntc_day7_dmso_bc1_total	GNE_3_4	GNE	5698.3	6646.6	5698.3	6646.6	0.22207	449710	860830	1.0222	0.84665	0.15335	0.3067	0.45548	TRUE
ntc_day7_dmso_bc1_e2_skipped_vs_ntc_day7_dmso_bc1_total	MSN_2_3	MSN	823.31	1031.2	823.31	1031.2	0.32446	21609	41365	1.0221	0.84664	0.15336	0.30672	0.45548	TRUE
ntc_day7_dmso_bc1_e2_skipped_vs_ntc_day7_dmso_bc1_total	MRPS18C_4_1	MRPS18C	891.67	1112.9	891.67	1112.9	0.31939	24466	46864	1.0218	0.84656	0.15344	0.30687	0.45564	TRUE
ntc_day7_dmso_bc1_e2_skipped_vs_ntc_day7_dmso_bc1_total	MYEF2_2_3	MYEF2	204.6	134.77	204.6	134.77	-0.59866	2438	4722.6	1.0213	0.15356	0.84644	0.30712	0.45592	FALSE
ntc_day7_dmso_bc1_e2_skipped_vs_ntc_day7_dmso_bc1_total	LRRC59_2_3	LRRC59	1939.7	1533.5	1939.7	1533.5	-0.33882	82509	158420	1.0206	0.15372	0.84628	0.30744	0.45626	FALSE
ntc_day7_dmso_bc1_e2_skipped_vs_ntc_day7_dmso_bc1_total	ACAT1_1_2	ACAT1	834.62	624.85	834.62	624.85	-0.41705	22003	42257	1.0206	0.15373	0.84627	0.30746	0.45626	FALSE
ntc_day7_dmso_bc1_e2_skipped_vs_ntc_day7_dmso_bc1_total	SLTM_3_4	SLTM	5369.7	6273	5369.7	6273	0.22426	407920	784100	1.02	0.84614	0.15386	0.30771	0.45656	TRUE
ntc_day7_dmso_bc1_e2_skipped_vs_ntc_day7_dmso_bc1_total	LAS1L_1_2	LAS1L	1091.8	833.13	1091.8	833.13	-0.38975	33468	64350	1.0199	0.15388	0.84612	0.30776	0.45656	FALSE
ntc_day7_dmso_bc1_e2_skipped_vs_ntc_day7_dmso_bc1_total	CNOT2_4_1	CNOT2	750.52	943.39	750.52	943.39	0.32957	18600	35789	1.0195	0.84602	0.15398	0.30797	0.45678	TRUE
ntc_day7_dmso_bc1_e2_skipped_vs_ntc_day7_dmso_bc1_total	WARS2_1_2	WARS2	1015.6	1259.9	1015.6	1259.9	0.31068	29838	57454	1.0192	0.84593	0.15407	0.30813	0.45695	TRUE
ntc_day7_dmso_bc1_e2_skipped_vs_ntc_day7_dmso_bc1_total	SRSF2_2_3	SRSF2	391.49	275.67	391.49	275.67	-0.50451	6707.6	12955	1.0187	0.15418	0.84582	0.30836	0.45721	FALSE
ntc_day7_dmso_bc1_e2_skipped_vs_ntc_day7_dmso_bc1_total	FTSJ3_3_4	FTSJ3	402.31	520.7	402.31	520.7	0.37134	7008.5	13517	1.0183	0.8457	0.1543	0.3086	0.45728	TRUE
ntc_day7_dmso_bc1_e2_skipped_vs_ntc_day7_dmso_bc1_total	EED_1_2	EED	940.37	710.61	940.37	710.61	-0.40367	26394	50931	1.0181	0.15431	0.84569	0.30862	0.45728	FALSE
ntc_day7_dmso_bc1_e2_skipped_vs_ntc_day7_dmso_bc1_total	SNRPF_4_1	SNRPF	215.42	142.94	215.42	142.94	-0.58837	2626.7	5115.6	1.018	0.15434	0.84566	0.30869	0.4573	FALSE
ntc_day7_dmso_bc1_e2_skipped_vs_ntc_day7_dmso_bc1_total	SMNDC1_3_4	SMNDC1	1879.7	1484.5	1879.7	1484.5	-0.34034	78103	150800	1.0178	0.1544	0.8456	0.30879	0.45737	FALSE
ntc_day7_dmso_bc1_e2_skipped_vs_ntc_day7_dmso_bc1_total	YTHDF3_1_2	YTHDF3	342.8	447.19	342.8	447.19	0.38255	5448.9	10533	1.0172	0.8454	0.1546	0.3092	0.45775	TRUE
ntc_day7_dmso_bc1_e2_skipped_vs_ntc_day7_dmso_bc1_total	UBFD1_2_3	UBFD1	1397.3	1084.3	1397.3	1084.3	-0.36556	48978	94709	1.017	0.15458	0.84542	0.30915	0.45775	FALSE
ntc_day7_dmso_bc1_e2_skipped_vs_ntc_day7_dmso_bc1_total	CPEB3_3_4	CPEB3	813.97	1018.9	813.97	1018.9	0.32368	21009	40633	1.0169	0.84539	0.15461	0.30921	0.45775	TRUE
ntc_day7_dmso_bc1_e2_skipped_vs_ntc_day7_dmso_bc1_total	SURF6_4_1	SURF6	337.88	441.07	337.88	441.07	0.38348	5323.6	10299	1.0168	0.8453	0.1547	0.3094	0.45779	TRUE
ntc_day7_dmso_bc1_e2_skipped_vs_ntc_day7_dmso_bc1_total	SRP9_3_4	SRP9	2817.2	2274.8	2817.2	2274.8	-0.3084	147100	284580	1.0168	0.15464	0.84536	0.30927	0.45775	FALSE
ntc_day7_dmso_bc1_e2_skipped_vs_ntc_day7_dmso_bc1_total	PTBP1_1_2	PTBP1	3138.3	3728.7	3138.3	3728.7	0.24859	174250	337160	1.0167	0.84534	0.15466	0.30931	0.45775	TRUE
ntc_day7_dmso_bc1_e2_skipped_vs_ntc_day7_dmso_bc1_total	USP10_3_4	USP10	2604.7	2095.1	2604.7	2095.1	-0.31398	129860	251610	1.016	0.15482	0.84518	0.30964	0.45808	FALSE
ntc_day7_dmso_bc1_e2_skipped_vs_ntc_day7_dmso_bc1_total	DST_2_3	DST	1199.1	1476.4	1199.1	1476.4	0.2999	38444	74520	1.0158	0.84513	0.15487	0.30974	0.45815	TRUE
ntc_day7_dmso_bc1_e2_skipped_vs_ntc_day7_dmso_bc1_total	QTRT2_4_1	QTRT2	793.8	994.44	793.8	994.44	0.32474	20129	39069	1.0151	0.84496	0.15504	0.31007	0.45856	TRUE
ntc_day7_dmso_bc1_e2_skipped_vs_ntc_day7_dmso_bc1_total	TACO1_4_1	TACO1	1296.4	1590.7	1296.4	1590.7	0.2949	43293	84219	1.014	0.8447	0.1553	0.3106	0.45921	TRUE
ntc_day7_dmso_bc1_e2_skipped_vs_ntc_day7_dmso_bc1_total	MRPL24_1_2	MRPL24	946.76	716.73	946.76	716.73	-0.40107	26456	51474	1.0139	0.15531	0.84469	0.31062	0.45921	FALSE
ntc_day7_dmso_bc1_e2_skipped_vs_ntc_day7_dmso_bc1_total	NOS1_1_2	NOS1	2091.7	2519.8	2091.7	2519.8	0.2685	91626	178330	1.0137	0.84464	0.15536	0.31072	0.45928	TRUE
ntc_day7_dmso_bc1_e2_skipped_vs_ntc_day7_dmso_bc1_total	GUF1_4_1	GUF1	5685.5	6624.2	5685.5	6624.2	0.22043	440590	857800	1.0135	0.8446	0.1554	0.31081	0.45933	TRUE
ntc_day7_dmso_bc1_e2_skipped_vs_ntc_day7_dmso_bc1_total	MSI2_1_2	MSI2	2699.6	3222.2	2699.6	3222.2	0.25522	136570	266160	1.013	0.84448	0.15552	0.31105	0.4596	TRUE
ntc_day7_dmso_bc1_e2_skipped_vs_ntc_day7_dmso_bc1_total	LSM8_4_1	LSM8	70.331	40.84	70.331	40.84	-0.76965	434.86	909.89	1.0119	0.15579	0.84421	0.31158	0.46024	FALSE
ntc_day7_dmso_bc1_e2_skipped_vs_ntc_day7_dmso_bc1_total	RNPC3_4_1	RNPC3	70.331	40.84	70.331	40.84	-0.76965	434.86	909.89	1.0119	0.15579	0.84421	0.31158	0.46024	FALSE
ntc_day7_dmso_bc1_e2_skipped_vs_ntc_day7_dmso_bc1_total	HMGB1_2_3	HMGB1	283.29	193.99	283.29	193.99	-0.54398	3987.4	7828.6	1.0117	0.15584	0.84416	0.31168	0.46027	FALSE
ntc_day7_dmso_bc1_e2_skipped_vs_ntc_day7_dmso_bc1_total	FLNB_3_4	FLNB	2288	1829.6	2288	1829.6	-0.32237	105040	205270	1.0116	0.15585	0.84415	0.31171	0.46027	FALSE
ntc_day7_dmso_bc1_e2_skipped_vs_ntc_day7_dmso_bc1_total	PIM1_3_4	PIM1	300.5	394.1	300.5	394.1	0.39005	4380.3	8581	1.0104	0.84376	0.15624	0.31248	0.46125	TRUE
ntc_day7_dmso_bc1_e2_skipped_vs_ntc_day7_dmso_bc1_total	TSR1_1_2	TSR1	711.18	894.39	711.18	894.39	0.33028	16783	32899	1.0101	0.84377	0.15623	0.31246	0.46125	TRUE
ntc_day7_dmso_bc1_e2_skipped_vs_ntc_day7_dmso_bc1_total	MRPL11_2_3	MRPL11	285.75	375.72	285.75	375.72	0.39372	4047.8	7934.6	1.0101	0.84367	0.15633	0.31266	0.46136	TRUE
ntc_day7_dmso_bc1_e2_skipped_vs_ntc_day7_dmso_bc1_total	QRSL1_2_3	QRSL1	969.38	1202.7	969.38	1202.7	0.31088	27224	53412	1.0097	0.84367	0.15633	0.31267	0.46136	TRUE
ntc_day7_dmso_bc1_e2_skipped_vs_ntc_day7_dmso_bc1_total	ARL6IP4_2_3	ARL6IP4	1638.3	1286.4	1638.3	1286.4	-0.34853	61887	121540	1.0091	0.15646	0.84354	0.31291	0.46159	FALSE
ntc_day7_dmso_bc1_e2_skipped_vs_ntc_day7_dmso_bc1_total	DUS2_4_1	DUS2	2114.3	1684.6	2114.3	1684.6	-0.3276	92327	181360	1.009	0.15648	0.84352	0.31296	0.46159	FALSE
ntc_day7_dmso_bc1_e2_skipped_vs_ntc_day7_dmso_bc1_total	TCF20_4_1	TCF20	429.85	553.38	429.85	553.38	0.36367	7629	14987	1.009	0.84348	0.15652	0.31305	0.46159	TRUE
ntc_day7_dmso_bc1_e2_skipped_vs_ntc_day7_dmso_bc1_total	KNOP1_3_4	KNOP1	560.68	712.65	560.68	712.65	0.34547	11548	22689	1.0089	0.84348	0.15652	0.31304	0.46159	TRUE
ntc_day7_dmso_bc1_e2_skipped_vs_ntc_day7_dmso_bc1_total	MRPL49_4_1	MRPL49	560.19	408.4	560.19	408.4	-0.45498	11520	22658	1.0088	0.15654	0.84346	0.31309	0.46159	FALSE
ntc_day7_dmso_bc1_e2_skipped_vs_ntc_day7_dmso_bc1_total	DHX57_3_4	DHX57	2568.8	2068.5	2568.8	2068.5	-0.31235	125130	246190	1.0083	0.15667	0.84333	0.31333	0.46187	FALSE
ntc_day7_dmso_bc1_e2_skipped_vs_ntc_day7_dmso_bc1_total	SLC3A2_4_1	SLC3A2	282.8	193.99	282.8	193.99	-0.54148	3943.6	7807.5	1.0075	0.15685	0.84315	0.3137	0.46226	FALSE
ntc_day7_dmso_bc1_e2_skipped_vs_ntc_day7_dmso_bc1_total	MRPL14_1_2	MRPL14	228.21	153.15	228.21	153.15	-0.57232	2816.8	5594.6	1.0075	0.15685	0.84315	0.31371	0.46226	FALSE
ntc_day7_dmso_bc1_e2_skipped_vs_ntc_day7_dmso_bc1_total	MRPL13_3_4	MRPL13	1308.7	1603	1308.7	1603	0.29235	43281	85474	1.0063	0.84287	0.15713	0.31425	0.46299	TRUE
ntc_day7_dmso_bc1_e2_skipped_vs_ntc_day7_dmso_bc1_total	RBMXL2_1_2	RBMXL2	2531.4	2037.9	2531.4	2037.9	-0.31272	121780	240590	1.0062	0.15717	0.84283	0.31434	0.46303	FALSE
ntc_day7_dmso_bc1_e2_skipped_vs_ntc_day7_dmso_bc1_total	RNPC3_2_3	RNPC3	1695.8	1335.5	1695.8	1335.5	-0.34441	64926	128310	1.006	0.15721	0.84279	0.31441	0.46306	FALSE
ntc_day7_dmso_bc1_e2_skipped_vs_ntc_day7_dmso_bc1_total	EBP_3_4	EBP	2737	2213.5	2737	2213.5	-0.30614	137020	271970	1.0038	0.15774	0.84226	0.31547	0.46454	FALSE
ntc_day7_dmso_bc1_e2_skipped_vs_ntc_day7_dmso_bc1_total	XPO7_2_3	XPO7	5664.8	6591.5	5664.8	6591.5	0.21854	429380	852900	1.0034	0.84217	0.15783	0.31565	0.4647	TRUE
ntc_day7_dmso_bc1_e2_skipped_vs_ntc_day7_dmso_bc1_total	NUP42_1_2	NUP42	1446.5	1129.2	1446.5	1129.2	-0.35692	50320	99987	1.0033	0.15787	0.84213	0.31573	0.4647	FALSE
ntc_day7_dmso_bc1_e2_skipped_vs_ntc_day7_dmso_bc1_total	RBM14-RBM4_4_1	RBM14-RBM4	1633.3	1284.4	1633.3	1284.4	-0.34649	60879	120970	1.0032	0.15787	0.84213	0.31574	0.4647	FALSE
ntc_day7_dmso_bc1_e2_skipped_vs_ntc_day7_dmso_bc1_total	DICER1_4_1	DICER1	3045.9	2476.9	3045.9	2476.9	-0.29819	161850	321690	1.0031	0.1579	0.8421	0.31581	0.46472	FALSE
ntc_day7_dmso_bc1_e2_skipped_vs_ntc_day7_dmso_bc1_total	C11ORF68_3_4	C11ORF68	271.49	357.35	271.49	357.35	0.39517	3686	7327.3	1.003	0.84196	0.15804	0.31608	0.46504	TRUE
ntc_day7_dmso_bc1_e2_skipped_vs_ntc_day7_dmso_bc1_total	ALKBH2_2_3	ALKBH2	837.57	630.97	837.57	630.97	-0.40808	21342	42491	1.0024	0.15809	0.84191	0.31617	0.46509	FALSE
ntc_day7_dmso_bc1_e2_skipped_vs_ntc_day7_dmso_bc1_total	LSG1_3_4	LSG1	1346.6	1645.8	1346.6	1645.8	0.28929	44767	89382	1.0009	0.84155	0.15845	0.3169	0.46591	TRUE
ntc_day7_dmso_bc1_e2_skipped_vs_ntc_day7_dmso_bc1_total	BAZ2B_1_2	BAZ2B	3592.8	2946.6	3592.8	2946.6	-0.28597	208780	416960	1.0007	0.15848	0.84152	0.31696	0.46591	FALSE
ntc_day7_dmso_bc1_e2_skipped_vs_ntc_day7_dmso_bc1_total	HNRNPDL_4_1	HNRNPDL	4152.5	3428.5	4152.5	3428.5	-0.27632	262070	523470	1.0006	0.1585	0.8415	0.317	0.46591	FALSE
ntc_day7_dmso_bc1_e2_skipped_vs_ntc_day7_dmso_bc1_total	MTREX_2_3	MTREX	69.839	40.84	69.839	40.84	-0.75967	420.48	900.17	1.0006	0.1585	0.8415	0.317	0.46591	FALSE
ntc_day7_dmso_bc1_e2_skipped_vs_ntc_day7_dmso_bc1_total	UTP23_4_1	UTP23	69.839	40.84	69.839	40.84	-0.75967	420.48	900.17	1.0006	0.1585	0.8415	0.317	0.46591	FALSE
ntc_day7_dmso_bc1_e2_skipped_vs_ntc_day7_dmso_bc1_total	RRP8_2_3	RRP8	1242.3	961.77	1242.3	961.77	-0.36896	39360	78778	0.99966	0.15874	0.84126	0.31748	0.46653	FALSE
ntc_day7_dmso_bc1_e2_skipped_vs_ntc_day7_dmso_bc1_total	BLTP2_1_2	BLTP2	658.55	488.03	658.55	488.03	-0.43155	14538	29173	0.99854	0.15901	0.84099	0.31802	0.46725	FALSE
ntc_day7_dmso_bc1_e2_skipped_vs_ntc_day7_dmso_bc1_total	AKAP8_4_1	AKAP8	508.05	647.31	508.05	647.31	0.34886	9695.9	19452	0.99844	0.84095	0.15905	0.31811	0.46728	TRUE
ntc_day7_dmso_bc1_e2_skipped_vs_ntc_day7_dmso_bc1_total	THG1L_1_2	THG1L	3744.7	4410.7	3744.7	4410.7	0.23608	221730	445000	0.99827	0.84093	0.15907	0.31815	0.46728	TRUE
ntc_day7_dmso_bc1_e2_skipped_vs_ntc_day7_dmso_bc1_total	SERBP1_3_4	SERBP1	4145.6	3424.4	4145.6	3424.4	-0.27565	260050	522100	0.99807	0.15912	0.84088	0.31824	0.46734	FALSE
ntc_day7_dmso_bc1_e2_skipped_vs_ntc_day7_dmso_bc1_total	MRPL47_4_1	MRPL47	3007	3567.3	3007	3567.3	0.24644	156990	315270	0.99794	0.84085	0.15915	0.31831	0.46735	TRUE
ntc_day7_dmso_bc1_e2_skipped_vs_ntc_day7_dmso_bc1_total	STK10_1_2	STK10	1338.3	1041.4	1338.3	1041.4	-0.3615	44057	88514	0.99775	0.1592	0.8408	0.3184	0.46741	FALSE
ntc_day7_dmso_bc1_e2_skipped_vs_ntc_day7_dmso_bc1_total	U2AF1_4_1	U2AF1	474.61	606.47	474.61	606.47	0.35303	8693.3	17491	0.99701	0.84059	0.15941	0.31881	0.46793	TRUE
ntc_day7_dmso_bc1_e2_skipped_vs_ntc_day7_dmso_bc1_total	CACYBP_2_3	CACYBP	4496.7	5264.2	4496.7	5264.2	0.2273	294520	593270	0.99642	0.84048	0.15952	0.31905	0.46819	TRUE
ntc_day7_dmso_bc1_e2_skipped_vs_ntc_day7_dmso_bc1_total	ANG_1_2	ANG	5348.6	6228	5348.6	6228	0.21958	386730	779250	0.99627	0.84044	0.15956	0.31912	0.46822	TRUE
ntc_day7_dmso_bc1_e2_skipped_vs_ntc_day7_dmso_bc1_total	TEX13A_4_1	TEX13A	548.87	696.31	548.87	696.31	0.34271	10869	21947	0.99524	0.84017	0.15983	0.31965	0.46893	TRUE
ntc_day7_dmso_bc1_e2_skipped_vs_ntc_day7_dmso_bc1_total	CDK17_1_2	CDK17	2040.6	2452.4	2040.6	2452.4	0.26511	84808	171530	0.9944	0.83999	0.16001	0.32003	0.4694	TRUE
ntc_day7_dmso_bc1_e2_skipped_vs_ntc_day7_dmso_bc1_total	IFIT1_2_3	IFIT1	644.78	477.82	644.78	477.82	-0.43155	13937	28225	0.99398	0.16012	0.83988	0.32023	0.46961	FALSE
ntc_day7_dmso_bc1_e2_skipped_vs_ntc_day7_dmso_bc1_total	PMS1_1_2	PMS1	2630.3	3132.4	2630.3	3132.4	0.25197	126070	255500	0.99338	0.83974	0.16026	0.32052	0.46996	TRUE
ntc_day7_dmso_bc1_e2_skipped_vs_ntc_day7_dmso_bc1_total	YBX1_1_2	YBX1	1204.5	1476.4	1204.5	1476.4	0.29341	36958	75048	0.99244	0.83951	0.16049	0.32099	0.4705	TRUE
ntc_day7_dmso_bc1_e2_skipped_vs_ntc_day7_dmso_bc1_total	ALKBH8_4_1	ALKBH8	2584.5	3079.3	2584.5	3079.3	0.25261	122400	248560	0.99241	0.8395	0.1605	0.321	0.4705	TRUE
ntc_day7_dmso_bc1_e2_skipped_vs_ntc_day7_dmso_bc1_total	ZNF638_4_1	ZNF638	326.57	228.7	326.57	228.7	-0.51204	4789.1	9767	0.99193	0.16062	0.83938	0.32123	0.47076	FALSE
ntc_day7_dmso_bc1_e2_skipped_vs_ntc_day7_dmso_bc1_total	MRPL11_1_2	MRPL11	26.558	40.84	26.558	40.84	0.60237	101.98	207.48	0.99146	0.83385	0.16615	0.3323	0.48146	TRUE
ntc_day7_dmso_bc1_e2_skipped_vs_ntc_day7_dmso_bc1_total	TCP1_4_1	TCP1	26.558	40.84	26.558	40.84	0.60237	101.98	207.48	0.99146	0.83385	0.16615	0.3323	0.48146	TRUE
ntc_day7_dmso_bc1_e2_skipped_vs_ntc_day7_dmso_bc1_total	PIWIL4_3_4	PIWIL4	515.43	375.72	515.43	375.72	-0.45507	9758.9	19895	0.99092	0.16086	0.83914	0.32173	0.4714	FALSE
ntc_day7_dmso_bc1_e2_skipped_vs_ntc_day7_dmso_bc1_total	TRIM28_2_3	TRIM28	4574.4	5347.9	4574.4	5347.9	0.22534	299150	609460	0.9908	0.83911	0.16089	0.32178	0.47141	TRUE
ntc_day7_dmso_bc1_e2_skipped_vs_ntc_day7_dmso_bc1_total	MARS2_3_4	MARS2	954.14	1180.3	954.14	1180.3	0.30655	25567	52103	0.99065	0.83907	0.16093	0.32186	0.47144	TRUE
ntc_day7_dmso_bc1_e2_skipped_vs_ntc_day7_dmso_bc1_total	WDR83_1_2	WDR83	1700.7	2056.3	1700.7	2056.3	0.27374	63208	128890	0.99035	0.839	0.161	0.322	0.47157	TRUE
ntc_day7_dmso_bc1_e2_skipped_vs_ntc_day7_dmso_bc1_total	LRPPRC_4_1	LRPPRC	551.33	404.31	551.33	404.31	-0.44651	10808	22101	0.98931	0.16125	0.83875	0.32251	0.47211	FALSE
ntc_day7_dmso_bc1_e2_skipped_vs_ntc_day7_dmso_bc1_total	DST_3_4	DST	69.347	40.84	69.347	40.84	-0.74962	406.34	890.48	0.98926	0.16127	0.83873	0.32253	0.47211	FALSE
ntc_day7_dmso_bc1_e2_skipped_vs_ntc_day7_dmso_bc1_total	DZIP1L_4_1	DZIP1L	1386.9	1084.3	1386.9	1084.3	-0.35486	45798	93614	0.98918	0.16129	0.83871	0.32258	0.47211	FALSE
ntc_day7_dmso_bc1_e2_skipped_vs_ntc_day7_dmso_bc1_total	MRPS16_3_4	MRPS16	942.33	718.78	942.33	718.78	-0.39022	24989	51098	0.98903	0.16132	0.83868	0.32265	0.47211	FALSE
ntc_day7_dmso_bc1_e2_skipped_vs_ntc_day7_dmso_bc1_total	TRMT5_2_3	TRMT5	4438.7	5192.8	4438.7	5192.8	0.22631	284300	581280	0.98902	0.83867	0.16133	0.32265	0.47211	TRUE
ntc_day7_dmso_bc1_e2_skipped_vs_ntc_day7_dmso_bc1_total	PIWIL4_2_3	PIWIL4	1951.1	1556	1951.1	1556	-0.32624	78042	159870	0.98808	0.16156	0.83844	0.32312	0.47271	FALSE
ntc_day7_dmso_bc1_e2_skipped_vs_ntc_day7_dmso_bc1_total	PCF11_4_1	PCF11	2933.7	3477.5	2933.7	3477.5	0.24524	147840	303290	0.98738	0.83827	0.16173	0.32345	0.47313	TRUE
ntc_day7_dmso_bc1_e2_skipped_vs_ntc_day7_dmso_bc1_total	NAA50_1_2	NAA50	811.02	612.59	811.02	612.59	-0.40422	19686	40402	0.98725	0.16176	0.83824	0.32352	0.47314	FALSE
ntc_day7_dmso_bc1_e2_skipped_vs_ntc_day7_dmso_bc1_total	TRMT6_3_4	TRMT6	2185.2	1754.1	2185.2	1754.1	-0.31688	92928	190990	0.98648	0.16195	0.83805	0.3239	0.47355	FALSE
ntc_day7_dmso_bc1_e2_skipped_vs_ntc_day7_dmso_bc1_total	DLX5_3_4	DLX5	680.68	853.55	680.68	853.55	0.32606	14941	30720	0.98627	0.83799	0.16201	0.32402	0.47355	TRUE
ntc_day7_dmso_bc1_e2_skipped_vs_ntc_day7_dmso_bc1_total	INTS2_2_3	INTS2	348.7	451.28	348.7	451.28	0.37108	5260.8	10817	0.98625	0.83793	0.16207	0.32414	0.47355	TRUE
ntc_day7_dmso_bc1_e2_skipped_vs_ntc_day7_dmso_bc1_total	SKIC8_1_2	SKIC8	2025.3	1619.3	2025.3	1619.3	-0.32262	82433	169520	0.98617	0.16203	0.83797	0.32405	0.47355	FALSE
ntc_day7_dmso_bc1_e2_skipped_vs_ntc_day7_dmso_bc1_total	TRMT44_1_2	TRMT44	4149	4862	4149	4862	0.22871	254140	522790	0.98602	0.83794	0.16206	0.32412	0.47355	TRUE
ntc_day7_dmso_bc1_e2_skipped_vs_ntc_day7_dmso_bc1_total	PPID_4_1	PPID	1908.8	1521.3	1908.8	1521.3	-0.32717	75074	154470	0.98592	0.16209	0.83791	0.32417	0.47355	FALSE
ntc_day7_dmso_bc1_e2_skipped_vs_ntc_day7_dmso_bc1_total	PEBP1_1_2	PEBP1	264.11	181.74	264.11	181.74	-0.53682	3392.6	7020.2	0.98589	0.16209	0.83791	0.32419	0.47355	FALSE
ntc_day7_dmso_bc1_e2_skipped_vs_ntc_day7_dmso_bc1_total	RSL1D1_4_1	RSL1D1	616.25	775.95	616.25	775.95	0.33196	12752	26298	0.98477	0.83762	0.16238	0.32476	0.47423	TRUE
ntc_day7_dmso_bc1_e2_skipped_vs_ntc_day7_dmso_bc1_total	ZC3HAV1_3_4	ZC3HAV1	7189.5	8286.4	7189.5	8286.4	0.20483	601580	1240700	0.98476	0.83763	0.16237	0.32474	0.47423	TRUE
ntc_day7_dmso_bc1_e2_skipped_vs_ntc_day7_dmso_bc1_total	CXORF23_1_2	CXORF23	1536	1862.3	1536	1862.3	0.27777	53243	109860	0.98454	0.83757	0.16243	0.32485	0.47428	TRUE
ntc_day7_dmso_bc1_e2_skipped_vs_ntc_day7_dmso_bc1_total	MRM1_1_2	MRM1	3606	2969	3606	2969	-0.28034	202890	419380	0.98365	0.16264	0.83736	0.32529	0.47476	FALSE
ntc_day7_dmso_bc1_e2_skipped_vs_ntc_day7_dmso_bc1_total	ZRSR2_4_1	ZRSR2	1861.5	1482.5	1861.5	1482.5	-0.3283	71848	148520	0.98364	0.16265	0.83735	0.32529	0.47476	FALSE
ntc_day7_dmso_bc1_e2_skipped_vs_ntc_day7_dmso_bc1_total	YARS1_3_4	YARS1	1642.2	1298.7	1642.2	1298.7	-0.33833	58995	122000	0.98342	0.1627	0.8373	0.3254	0.47479	FALSE
ntc_day7_dmso_bc1_e2_skipped_vs_ntc_day7_dmso_bc1_total	CPSF4_1_2	CPSF4	220.34	149.06	220.34	149.06	-0.56066	2539.9	5298	0.98337	0.16271	0.83729	0.32542	0.47479	FALSE
ntc_day7_dmso_bc1_e2_skipped_vs_ntc_day7_dmso_bc1_total	MEX3C_1_2	MEX3C	2281.6	2726	2281.6	2726	0.25668	98779	204380	0.98318	0.83724	0.16276	0.32552	0.47485	TRUE
ntc_day7_dmso_bc1_e2_skipped_vs_ntc_day7_dmso_bc1_total	REXO1_4_1	REXO1	1509.9	1188.4	1509.9	1188.4	-0.34513	51670	106950	0.98299	0.16281	0.83719	0.32561	0.4749	FALSE
ntc_day7_dmso_bc1_e2_skipped_vs_ntc_day7_dmso_bc1_total	POLR2K_4_1	POLR2K	206.57	138.85	206.57	138.85	-0.56964	2292.4	4793.2	0.98285	0.16284	0.83716	0.32568	0.47492	FALSE
ntc_day7_dmso_bc1_e2_skipped_vs_ntc_day7_dmso_bc1_total	TRMT13_4_1	TRMT13	4841	4039	4841	4039	-0.26124000000000003	321580	666210	0.98256	0.16291	0.83709	0.32583	0.47506	FALSE
ntc_day7_dmso_bc1_e2_skipped_vs_ntc_day7_dmso_bc1_total	NCBP2_1_2	NCBP2	2075	2487.1	2075	2487.1	0.26126	84925	176090	0.98211	0.83698	0.16302	0.32604	0.4753	TRUE
ntc_day7_dmso_bc1_e2_skipped_vs_ntc_day7_dmso_bc1_total	MTHFSD_4_1	MTHFSD	964.46	1190.5	964.46	1190.5	0.30345	25540	52989	0.98182	0.8369	0.1631	0.32619	0.47536	TRUE
ntc_day7_dmso_bc1_e2_skipped_vs_ntc_day7_dmso_bc1_total	CNOT6L_4_1	CNOT6L	2788.1	2268.6	2788.1	2268.6	-0.29736	134940	279990	0.98179	0.1631	0.8369	0.3262	0.47536	FALSE
ntc_day7_dmso_bc1_e2_skipped_vs_ntc_day7_dmso_bc1_total	NSFL1C_2_3	NSFL1C	3059.6	3618.4	3059.6	3618.4	0.24192	156100	323980	0.98167	0.83687	0.16313	0.32626	0.47537	TRUE
ntc_day7_dmso_bc1_e2_skipped_vs_ntc_day7_dmso_bc1_total	RPS4Y1_1_2	RPS4Y1	3081.3	2519.8	3081.3	2519.8	-0.29011	157620	327580	0.98099	0.1633	0.8367	0.3266	0.47578	FALSE
ntc_day7_dmso_bc1_e2_skipped_vs_ntc_day7_dmso_bc1_total	CXORF57_4_1	CXORF57	1146.4	1404.9	1146.4	1404.9	0.29306	33396	69460	0.98061	0.83661	0.16339	0.32679	0.47598	TRUE
ntc_day7_dmso_bc1_e2_skipped_vs_ntc_day7_dmso_bc1_total	ZNF326_4_1	ZNF326	508.54	645.27	508.54	645.27	0.34292	9346.2	19482	0.97953	0.83632	0.16368	0.32736	0.47673	TRUE
ntc_day7_dmso_bc1_e2_skipped_vs_ntc_day7_dmso_bc1_total	TPR_2_3	TPR	958.07	1182.3	958.07	1182.3	0.30311	25141	52440	0.9792	0.83626	0.16374	0.32749	0.47682	TRUE
ntc_day7_dmso_bc1_e2_skipped_vs_ntc_day7_dmso_bc1_total	PUS7L_4_1	PUS7L	1493.7	1176.2	1493.7	1176.2	-0.34449	50399	105150	0.97909	0.16377	0.83623	0.32754	0.47682	FALSE
ntc_day7_dmso_bc1_e2_skipped_vs_ntc_day7_dmso_bc1_total	MAT2A_1_2	MAT2A	487.4	355.3	487.4	355.3	-0.45494	8724.2	18232	0.97879	0.16384	0.83616	0.32768	0.47692	FALSE
ntc_day7_dmso_bc1_e2_skipped_vs_ntc_day7_dmso_bc1_total	TAF2_2_3	TAF2	776.1	586.05	776.1	586.05	-0.40462	18059	37714	0.97872	0.16386	0.83614	0.32772	0.47692	FALSE
ntc_day7_dmso_bc1_e2_skipped_vs_ntc_day7_dmso_bc1_total	METTL6_2_3	METTL6	515.43	653.43	515.43	653.43	0.34167	9522.4	19895	0.9784	0.83604	0.16396	0.32792	0.47703	TRUE
ntc_day7_dmso_bc1_e2_skipped_vs_ntc_day7_dmso_bc1_total	TSEN34_4_1	TSEN34	1778.9	1415.1	1778.9	1415.1	-0.3299	66187	138310	0.97832	0.16396	0.83604	0.32792	0.47703	FALSE
ntc_day7_dmso_bc1_e2_skipped_vs_ntc_day7_dmso_bc1_total	RPUSD1_1_2	RPUSD1	1169.6	1431.4	1169.6	1431.4	0.29127	34289	71667	0.97821	0.83601	0.16399	0.32797	0.47703	TRUE
ntc_day7_dmso_bc1_e2_skipped_vs_ntc_day7_dmso_bc1_total	RPN1_4_1	RPN1	1922	1535.6	1922	1535.6	-0.32368	74682	156160	0.978	0.16404	0.83596	0.32807	0.47703	FALSE
ntc_day7_dmso_bc1_e2_skipped_vs_ntc_day7_dmso_bc1_total	PCDHGA9_1_2	PCDHGA9	68.855	40.84	68.855	40.84	-0.7395	392.44	880.83	0.97777	0.16409	0.83591	0.32819	0.47703	FALSE
ntc_day7_dmso_bc1_e2_skipped_vs_ntc_day7_dmso_bc1_total	RPL10_4_1	RPL10	68.855	40.84	68.855	40.84	-0.7395	392.44	880.83	0.97777	0.16409	0.83591	0.32819	0.47703	FALSE
ntc_day7_dmso_bc1_e2_skipped_vs_ntc_day7_dmso_bc1_total	RPL7L1_3_4	RPL7L1	68.855	40.84	68.855	40.84	-0.7395	392.44	880.83	0.97777	0.16409	0.83591	0.32819	0.47703	FALSE
ntc_day7_dmso_bc1_e2_skipped_vs_ntc_day7_dmso_bc1_total	QKI_2_3	QKI	1207.9	1476.4	1207.9	1476.4	0.2893	36028	75384	0.97768	0.83588	0.16412	0.32823	0.47703	TRUE
ntc_day7_dmso_bc1_e2_skipped_vs_ntc_day7_dmso_bc1_total	IQCG_2_3	IQCG	856.76	1061.8	856.76	1061.8	0.30927	21028	44024	0.97738	0.83581	0.16419	0.32839	0.47717	TRUE
ntc_day7_dmso_bc1_e2_skipped_vs_ntc_day7_dmso_bc1_total	HOOK1_4_1	HOOK1	752.98	567.67	752.98	567.67	-0.40694	17170	35972	0.97717	0.16424	0.83576	0.32848	0.47723	FALSE
ntc_day7_dmso_bc1_e2_skipped_vs_ntc_day7_dmso_bc1_total	NSUN2_2_3	NSUN2	2960.3	3502	2960.3	3502	0.24237	146730	307610	0.97672	0.83565	0.16435	0.32871	0.47748	TRUE
ntc_day7_dmso_bc1_e2_skipped_vs_ntc_day7_dmso_bc1_total	PABPC5_4_1	PABPC5	3721.6	4369.8	3721.6	4369.8	0.23159	210090	440700	0.97644	0.83558	0.16442	0.32884	0.47759	TRUE
ntc_day7_dmso_bc1_e2_skipped_vs_ntc_day7_dmso_bc1_total	TRUB1_1_2	TRUB1	750.52	935.23	750.52	935.23	0.31704	17058	35789	0.97635	0.83555	0.16445	0.3289	0.4776	TRUE
ntc_day7_dmso_bc1_e2_skipped_vs_ntc_day7_dmso_bc1_total	LARP4_4_1	LARP4	1738.6	1382.4	1738.6	1382.4	-0.33051	63430	133420	0.97511	0.16475	0.83525	0.32951	0.47834	FALSE
ntc_day7_dmso_bc1_e2_skipped_vs_ntc_day7_dmso_bc1_total	MOV10L1_3_4	MOV10L1	1229.1	957.69	1229.1	957.69	-0.3596	36823	77462	0.97507	0.16476	0.83524	0.32952	0.47834	FALSE
ntc_day7_dmso_bc1_e2_skipped_vs_ntc_day7_dmso_bc1_total	HNRNPUL1_2_3	HNRNPUL1	2813.2	3332.5	2813.2	3332.5	0.2443	134830	283960	0.97449	0.83509	0.16491	0.32981	0.47867	TRUE
ntc_day7_dmso_bc1_e2_skipped_vs_ntc_day7_dmso_bc1_total	SNRPN_3_4	SNRPN	1275.3	996.49	1275.3	996.49	-0.3556	38868	82076	0.97321	0.16522	0.83478	0.33045	0.4795	FALSE
ntc_day7_dmso_bc1_e2_skipped_vs_ntc_day7_dmso_bc1_total	TIAL1_4_1	TIAL1	880.36	671.81	880.36	671.81	-0.38953	21747	45937	0.97311	0.16525	0.83475	0.3305	0.4795	FALSE
ntc_day7_dmso_bc1_e2_skipped_vs_ntc_day7_dmso_bc1_total	ABCE1_1_2	ABCE1	759.37	573.8	759.37	573.8	-0.40366	17220	36451	0.97213	0.16549	0.83451	0.33099	0.48011	FALSE
ntc_day7_dmso_bc1_e2_skipped_vs_ntc_day7_dmso_bc1_total	TRUB2_2_3	TRUB2	1223.2	1492.7	1223.2	1492.7	0.28708	36321	76880	0.97205	0.83449	0.16551	0.33103	0.48011	TRUE
ntc_day7_dmso_bc1_e2_skipped_vs_ntc_day7_dmso_bc1_total	AEN_3_4	AEN	2189.6	1764.3	2189.6	1764.3	-0.31143	90451	191590	0.9717	0.1656	0.8344	0.3312	0.48028	FALSE
ntc_day7_dmso_bc1_e2_skipped_vs_ntc_day7_dmso_bc1_total	PTBP2_2_3	PTBP2	783.97	974.02	783.97	974.02	0.31281	18061	38314	0.97097	0.83421	0.16579	0.33157	0.48074	TRUE
ntc_day7_dmso_bc1_e2_skipped_vs_ntc_day7_dmso_bc1_total	NOC4L_1_2	NOC4L	3471.8	4081.9	3471.8	4081.9	0.23351	186130	395110	0.97066	0.83414	0.16586	0.33172	0.48087	TRUE
ntc_day7_dmso_bc1_e2_skipped_vs_ntc_day7_dmso_bc1_total	CNDP2_4_1	CNDP2	2044	2446.3	2044	2446.3	0.25907	80912	171990	0.97001	0.83398	0.16602	0.33204	0.48125	TRUE
ntc_day7_dmso_bc1_e2_skipped_vs_ntc_day7_dmso_bc1_total	DHX8_4_1	DHX8	106.73	147.02	106.73	147.02	0.45846	811.92	1726.7	0.96976	0.83306	0.16694	0.33387	0.48307	TRUE
ntc_day7_dmso_bc1_e2_skipped_vs_ntc_day7_dmso_bc1_total	YAP1_4_1	YAP1	4535.1	5286.7	4535.1	5286.7	0.22118	282440	601240	0.96929	0.8338	0.1662	0.3324	0.48153	TRUE
ntc_day7_dmso_bc1_e2_skipped_vs_ntc_day7_dmso_bc1_total	TMEM263_3_4	TMEM263	1925	1541.7	1925	1541.7	-0.32015	73460	156530	0.9688	0.16632	0.83368	0.33264	0.4818	FALSE
ntc_day7_dmso_bc1_e2_skipped_vs_ntc_day7_dmso_bc1_total	RBMXL2_4_1	RBMXL2	315.26	408.4	315.26	408.4	0.37239	4337.3	9245.5	0.96863	0.83355	0.16645	0.3329	0.4821	TRUE
ntc_day7_dmso_bc1_e2_skipped_vs_ntc_day7_dmso_bc1_total	YAP1_1_2	YAP1	2248.6	2681.1	2248.6	2681.1	0.2537	93530	199760	0.96769	0.8334	0.1666	0.3332	0.48245	TRUE
ntc_day7_dmso_bc1_e2_skipped_vs_ntc_day7_dmso_bc1_total	PRKRA_2_3	PRKRA	1662.4	1321.2	1662.4	1321.2	-0.3312	58209	124360	0.96754	0.16664	0.83336	0.33327	0.48247	FALSE
ntc_day7_dmso_bc1_e2_skipped_vs_ntc_day7_dmso_bc1_total	TIPARP_4_1	TIPARP	1425.3	1123.1	1425.3	1123.1	-0.34352	45667	97704	0.96686	0.16681000000000001	0.83319	0.33362000000000003	0.48288	FALSE
ntc_day7_dmso_bc1_e2_skipped_vs_ntc_day7_dmso_bc1_total	ZMAT2_4_1	ZMAT2	2004.7	2399.3	2004.7	2399.3	0.25915	77876	166820	0.96626	0.83304	0.16696	0.33391	0.48307	TRUE
ntc_day7_dmso_bc1_e2_skipped_vs_ntc_day7_dmso_bc1_total	DDX60_4_1	DDX60	486.41	616.68	486.41	616.68	0.34171	8484.5	18175	0.96626	0.83302	0.16698	0.33397	0.48307	TRUE
ntc_day7_dmso_bc1_e2_skipped_vs_ntc_day7_dmso_bc1_total	GFM2_2_3	GFM2	68.363	40.84	68.363	40.84	-0.72931	378.78	871.21	0.96617	0.16698	0.83302	0.33396	0.48307	FALSE
ntc_day7_dmso_bc1_e2_skipped_vs_ntc_day7_dmso_bc1_total	FIP1L1_2_3	FIP1L1	1701.2	2048.1	1701.2	2048.1	0.26758	60166	128950	0.96601	0.83298	0.16702	0.33404	0.48309	TRUE
ntc_day7_dmso_bc1_e2_skipped_vs_ntc_day7_dmso_bc1_total	EXOSC3_4_1	EXOSC3	3519.5	4133	3519.5	4133	0.23175	188180	403680	0.96557	0.83287	0.16713	0.33426	0.48333	TRUE
ntc_day7_dmso_bc1_e2_skipped_vs_ntc_day7_dmso_bc1_total	ROCK2_1_2	ROCK2	1373.2	1080.2	1373.2	1080.2	-0.34592	42914	92161	0.96504	0.16726	0.83274	0.33453	0.48363	FALSE
ntc_day7_dmso_bc1_e2_skipped_vs_ntc_day7_dmso_bc1_total	PUS7_3_4	PUS7	309.85	218.49	309.85	218.49	-0.50204	4173	8999.7	0.96481	0.16732	0.83268	0.33464	0.48371	FALSE
ntc_day7_dmso_bc1_e2_skipped_vs_ntc_day7_dmso_bc1_total	SMAD3_2_3	SMAD3	1529.6	1210.9	1529.6	1210.9	-0.33681	50777	109140	0.96463	0.16737	0.83263	0.33473	0.48377	FALSE
ntc_day7_dmso_bc1_e2_skipped_vs_ntc_day7_dmso_bc1_total	TYW1_2_3	TYW1	1004.3	1233.4	1004.3	1233.4	0.29613	26233	56455	0.96401	0.83248	0.16752	0.33504	0.48413	TRUE
ntc_day7_dmso_bc1_e2_skipped_vs_ntc_day7_dmso_bc1_total	METTL25B_3_4	METTL25B	3682.3	4316.7	3682.3	4316.7	0.22929	201270	433400	0.96375	0.83241	0.16759	0.33517	0.48424	TRUE
ntc_day7_dmso_bc1_e2_skipped_vs_ntc_day7_dmso_bc1_total	DNTTIP2_1_2	DNTTIP2	2049.9	2450.4	2049.9	2450.4	0.25732	80183	172770	0.96345	0.83234	0.16766	0.33532	0.48438	TRUE
ntc_day7_dmso_bc1_e2_skipped_vs_ntc_day7_dmso_bc1_total	CTNND1_3_4	CTNND1	2985.4	3522.4	2985.4	3522.4	0.23858	144210	311710	0.96191	0.83195	0.16805	0.33609	0.48538	TRUE
ntc_day7_dmso_bc1_e2_skipped_vs_ntc_day7_dmso_bc1_total	SUZ12_3_4	SUZ12	2149.8	2564.7	2149.8	2564.7	0.25452	86099	186150	0.96179	0.83192	0.16808	0.33616	0.48538	TRUE
ntc_day7_dmso_bc1_e2_skipped_vs_ntc_day7_dmso_bc1_total	IFIT1_3_4	IFIT1	3775.2	4420.9	3775.2	4420.9	0.22771	208430	450710	0.96172	0.83191	0.16809	0.33619	0.48538	TRUE
ntc_day7_dmso_bc1_e2_skipped_vs_ntc_day7_dmso_bc1_total	RAVER1_3_4	RAVER1	220.83	151.11	220.83	151.11	-0.54436	2430.6	5316.4	0.96028	0.16846	0.83154	0.33691	0.48634	FALSE
ntc_day7_dmso_bc1_e2_skipped_vs_ntc_day7_dmso_bc1_total	RBM34_4_1	RBM34	906.92	696.31	906.92	696.31	-0.38076	22178	48124	0.9601	0.1685	0.8315	0.337	0.48639	FALSE
ntc_day7_dmso_bc1_e2_skipped_vs_ntc_day7_dmso_bc1_total	MNEONGREEN_2_3	MNEONGREEN	1966.3	2352.4	1966.3	2352.4	0.2585	74518	161840	0.95963	0.83138	0.16862	0.33724	0.48661	TRUE
ntc_day7_dmso_bc1_e2_skipped_vs_ntc_day7_dmso_bc1_total	YTHDF1_4_1	YTHDF1	737.73	916.85	737.73	916.85	0.3132	16041	34840	0.9596	0.83137	0.16863	0.33727	0.48661	TRUE
ntc_day7_dmso_bc1_e2_skipped_vs_ntc_day7_dmso_bc1_total	LDHB_1_2	LDHB	3443.3	2844.5	3443.3	2844.5	-0.27552	179270	390030	0.95878	0.16884	0.83116	0.33767	0.48711	FALSE
ntc_day7_dmso_bc1_e2_skipped_vs_ntc_day7_dmso_bc1_total	TAF9_2_3	TAF9	2427.1	1972.6	2427.1	1972.6	-0.29906	103330	225210	0.95791	0.16905	0.83095	0.33811	0.48765	FALSE
ntc_day7_dmso_bc1_e2_skipped_vs_ntc_day7_dmso_bc1_total	TRMT2A_4_1	TRMT2A	2004.2	2395.2	2004.2	2395.2	0.25704	76465	166760	0.95765	0.83088	0.16912	0.33824	0.48774	TRUE
ntc_day7_dmso_bc1_e2_skipped_vs_ntc_day7_dmso_bc1_total	RPL13_4_1	RPL13	157.38	104.14	157.38	104.14	-0.5911	1417.4	3145.3	0.95758	0.16914	0.83086	0.33828	0.48774	FALSE
ntc_day7_dmso_bc1_e2_skipped_vs_ntc_day7_dmso_bc1_total	RPL23_2_3	RPL23	342.8	441.07	342.8	441.07	0.36269	4828.2	10533	0.95748	0.83077	0.16923	0.33847	0.48775	TRUE
ntc_day7_dmso_bc1_e2_skipped_vs_ntc_day7_dmso_bc1_total	CARHSP1_4_1	CARHSP1	718.06	543.17	718.06	543.17	-0.40207	15294	33398	0.95715	0.16924	0.83076	0.33849	0.48775	FALSE
ntc_day7_dmso_bc1_e2_skipped_vs_ntc_day7_dmso_bc1_total	DBI_3_4	DBI	647.24	485.99	647.24	485.99	-0.41263	13000	28394	0.95714	0.16925	0.83075	0.3385	0.48775	FALSE
ntc_day7_dmso_bc1_e2_skipped_vs_ntc_day7_dmso_bc1_total	CCAR1_4_1	CCAR1	308.86	218.49	308.86	218.49	-0.49747	4083.6	8955.3	0.9568	0.16934	0.83066	0.33867	0.48775	FALSE
ntc_day7_dmso_bc1_e2_skipped_vs_ntc_day7_dmso_bc1_total	UTP6_4_1	UTP6	524.78	387.98	524.78	387.98	-0.43476	9357	20461	0.95676	0.16935	0.83065	0.33869	0.48775	FALSE
ntc_day7_dmso_bc1_e2_skipped_vs_ntc_day7_dmso_bc1_total	TOP2A_4_1	TOP2A	2776.8	3281.5	2776.8	3281.5	0.24082	127320	278210	0.95672	0.83065	0.16935	0.33871	0.48775	TRUE
ntc_day7_dmso_bc1_e2_skipped_vs_ntc_day7_dmso_bc1_total	LSM4_1_2	LSM4	295.59	208.28	295.59	208.28	-0.503	3811	8363.5	0.95666	0.16937	0.83063	0.33874	0.48775	FALSE
ntc_day7_dmso_bc1_e2_skipped_vs_ntc_day7_dmso_bc1_total	ZC3H10_1_2	ZC3H10	1604.3	1276.2	1604.3	1276.2	-0.32984	53821	117620	0.95665	0.16937	0.83063	0.33874	0.48775	FALSE
ntc_day7_dmso_bc1_e2_skipped_vs_ntc_day7_dmso_bc1_total	NQO1_4_1	NQO1	1820.7	2182.9	1820.7	2182.9	0.26158	65575	143440	0.9562	0.83051	0.16949	0.33897	0.488	TRUE
ntc_day7_dmso_bc1_e2_skipped_vs_ntc_day7_dmso_bc1_total	ZCCHC7_2_3	ZCCHC7	624.12	467.61	624.12	467.61	-0.41574	12248	26825	0.95582	0.16958	0.83042	0.33916	0.48819	FALSE
ntc_day7_dmso_bc1_e2_skipped_vs_ntc_day7_dmso_bc1_total	MRPL40_1_2	MRPL40	3785.6	3142.6	3785.6	3142.6	-0.26847	206700	452650	0.95565	0.16962	0.83038	0.33925	0.48823	FALSE
ntc_day7_dmso_bc1_e2_skipped_vs_ntc_day7_dmso_bc1_total	TSEN34_2_3	TSEN34	1676.6	1337.5	1676.6	1337.5	-0.32581	57504	126040	0.95524	0.16973	0.83027	0.33945	0.4884	FALSE
ntc_day7_dmso_bc1_e2_skipped_vs_ntc_day7_dmso_bc1_total	TRDMT1_2_3	TRDMT1	2897.8	2376.9	2897.8	2376.9	-0.2858	135700	297480	0.95516	0.16975	0.83025	0.3395	0.4884	FALSE
ntc_day7_dmso_bc1_e2_skipped_vs_ntc_day7_dmso_bc1_total	SNUPN_4_1	SNUPN	1034.8	802.5	1034.8	802.5	-0.36637	26981	59162	0.95508	0.16977	0.83023	0.33954	0.4884	FALSE
ntc_day7_dmso_bc1_e2_skipped_vs_ntc_day7_dmso_bc1_total	PSTK_1_2	PSTK	782.98	596.26	782.98	596.26	-0.39247	17433	38239	0.95498	0.16979	0.83021	0.33959	0.4884	FALSE
ntc_day7_dmso_bc1_e2_skipped_vs_ntc_day7_dmso_bc1_total	NOL7_3_4	NOL7	406.74	518.66	406.74	518.66	0.34993	6263.6	13749	0.95452	0.83005	0.16995	0.33991	0.48853	TRUE
ntc_day7_dmso_bc1_e2_skipped_vs_ntc_day7_dmso_bc1_total	ERF_4_1	ERF	67.872	40.84	67.872	40.84	-0.71904	365.36	861.64	0.95444	0.16993	0.83007	0.33986	0.48853	FALSE
ntc_day7_dmso_bc1_e2_skipped_vs_ntc_day7_dmso_bc1_total	MRTO4_1_2	MRTO4	67.872	40.84	67.872	40.84	-0.71904	365.36	861.64	0.95444	0.16993	0.83007	0.33986	0.48853	FALSE
ntc_day7_dmso_bc1_e2_skipped_vs_ntc_day7_dmso_bc1_total	RBM17_4_1	RBM17	67.872	40.84	67.872	40.84	-0.71904	365.36	861.64	0.95444	0.16993	0.83007	0.33986	0.48853	FALSE
ntc_day7_dmso_bc1_e2_skipped_vs_ntc_day7_dmso_bc1_total	PTDSS1_2_3	PTDSS1	2122.7	1715.3	2122.7	1715.3	-0.30732	83006	182490	0.95379	0.1701	0.8299	0.34019	0.48885	FALSE
ntc_day7_dmso_bc1_e2_skipped_vs_ntc_day7_dmso_bc1_total	FLUC_4_1	FLUC	982.17	1204.8	982.17	1204.8	0.29444	24775	54520	0.95333	0.82979	0.17021	0.34043	0.48911	TRUE
ntc_day7_dmso_bc1_e2_skipped_vs_ntc_day7_dmso_bc1_total	RNASE13_1_2	RNASE13	717.08	543.17	717.08	543.17	-0.40009	15123	33326	0.95279	0.17035	0.82965	0.3407	0.48942	FALSE
ntc_day7_dmso_bc1_e2_skipped_vs_ntc_day7_dmso_bc1_total	HSPE1_4_1	HSPE1	871.51	1074.1	871.51	1074.1	0.3012	20517	45216	0.95264	0.82961	0.17039	0.34078	0.48945	TRUE
ntc_day7_dmso_bc1_e2_skipped_vs_ntc_day7_dmso_bc1_total	MARK2_2_3	MARK2	2047.5	1652	2047.5	1652	-0.30949	78209	172440	0.95241	0.17044	0.82956	0.34089	0.48948	FALSE
ntc_day7_dmso_bc1_e2_skipped_vs_ntc_day7_dmso_bc1_total	ERN1_4_1	ERN1	663.96	500.28	663.96	500.28	-0.40764	13395	29548	0.95236	0.17046	0.82954	0.34091	0.48948	FALSE
ntc_day7_dmso_bc1_e2_skipped_vs_ntc_day7_dmso_bc1_total	EIF2AK3_2_3	EIF2AK3	464.28	588.09	464.28	588.09	0.34039	7664.3	16901	0.95235	0.82951	0.17049	0.34098	0.48949	TRUE
ntc_day7_dmso_bc1_e2_skipped_vs_ntc_day7_dmso_bc1_total	NOL10_4_1	NOL10	1512.4	1200.7	1512.4	1200.7	-0.33269	48570	107220	0.95183	0.17059	0.82941	0.34118	0.48965	FALSE
ntc_day7_dmso_bc1_e2_skipped_vs_ntc_day7_dmso_bc1_total	PAIP2_1_2	PAIP2	1270.4	998.53	1270.4	998.53	-0.34708	36951	81581	0.95179	0.1706	0.8294	0.3412	0.48965	FALSE
ntc_day7_dmso_bc1_e2_skipped_vs_ntc_day7_dmso_bc1_total	RTCB_4_1	RTCB	4654.1	5407.2	4654.1	5407.2	0.21632	283530	626230	0.95159	0.82935	0.17065	0.3413	0.48971	TRUE
ntc_day7_dmso_bc1_e2_skipped_vs_ntc_day7_dmso_bc1_total	KHDC1_3_4	KHDC1	2378	1933.8	2378	1933.8	-0.29818	98661	218090	0.95119	0.17075	0.82925	0.34151	0.48986	FALSE
ntc_day7_dmso_bc1_e2_skipped_vs_ntc_day7_dmso_bc1_total	NME1_2_3	NME1	993.97	769.83	993.97	769.83	-0.36825	25121	55549	0.95108	0.17078	0.82922	0.34157	0.48986	FALSE
ntc_day7_dmso_bc1_e2_skipped_vs_ntc_day7_dmso_bc1_total	TSEN54_1_2	TSEN54	3274.6	2703.6	3274.6	2703.6	-0.27634	163010	360430	0.95106	0.17079	0.82921	0.34158	0.48986	FALSE
ntc_day7_dmso_bc1_e2_skipped_vs_ntc_day7_dmso_bc1_total	IFIT2_4_1	IFIT2	2583.1	2109.4	2583.1	2109.4	-0.29214	112190	248340	0.95055	0.17092	0.82908	0.34183	0.49015	FALSE
ntc_day7_dmso_bc1_e2_skipped_vs_ntc_day7_dmso_bc1_total	IPO8_3_4	IPO8	559.2	416.56	559.2	416.56	-0.42395	10173	22595	0.94924	0.17125	0.82875	0.3425	0.49102	FALSE
ntc_day7_dmso_bc1_e2_skipped_vs_ntc_day7_dmso_bc1_total	NAF1_3_4	NAF1	1862	2227.8	1862	2227.8	0.25861	66889	148580	0.94889	0.82866	0.17134	0.34268	0.49119	TRUE
ntc_day7_dmso_bc1_e2_skipped_vs_ntc_day7_dmso_bc1_total	MGST1_1_2	MGST1	3631.6	4249.4	3631.6	4249.4	0.22657	190800	424070	0.94861	0.82859	0.17141	0.34282	0.49131	TRUE
ntc_day7_dmso_bc1_e2_skipped_vs_ntc_day7_dmso_bc1_total	CFAP65_3_4	CFAP65	3057.2	2517.8	3057.2	2517.8	-0.27996	145480	323570	0.94828	0.17149	0.82851	0.34299	0.49147	FALSE
ntc_day7_dmso_bc1_e2_skipped_vs_ntc_day7_dmso_bc1_total	SRSF9_1_2	SRSF9	239.03	312.42	239.03	312.42	0.38492	2693.5	6011.9	0.94661	0.82791	0.17209	0.34419	0.49311	TRUE
ntc_day7_dmso_bc1_e2_skipped_vs_ntc_day7_dmso_bc1_total	MRPL10_4_1	MRPL10	3341	2764.8	3341	2764.8	-0.27297	165950	371980	0.9446	0.17243	0.82757	0.34486	0.49399	FALSE
ntc_day7_dmso_bc1_e2_skipped_vs_ntc_day7_dmso_bc1_total	UBFD1_1_2	UBFD1	982.17	761.66	982.17	761.66	-0.3664	24313	54520	0.94444	0.17247	0.82753	0.34494	0.49403	FALSE
ntc_day7_dmso_bc1_e2_skipped_vs_ntc_day7_dmso_bc1_total	GRSF1_1_2	GRSF1	2445.8	1995	2445.8	1995	-0.2938	101620	227940	0.94426	0.17252	0.82748	0.34504	0.49408	FALSE
ntc_day7_dmso_bc1_e2_skipped_vs_ntc_day7_dmso_bc1_total	EIF4E3_2_3	EIF4E3	27.05	40.84	27.05	40.84	0.57685	95.073	213.28	0.94421	0.82177	0.17823	0.35647	0.50505	TRUE
ntc_day7_dmso_bc1_e2_skipped_vs_ntc_day7_dmso_bc1_total	PSMA2_2_3	PSMA2	27.05	40.84	27.05	40.84	0.57685	95.073	213.28	0.94421	0.82177	0.17823	0.35647	0.50505	TRUE
ntc_day7_dmso_bc1_e2_skipped_vs_ntc_day7_dmso_bc1_total	PSMA3_1_2	PSMA3	27.05	40.84	27.05	40.84	0.57685	95.073	213.28	0.94421	0.82177	0.17823	0.35647	0.50505	TRUE
ntc_day7_dmso_bc1_e2_skipped_vs_ntc_day7_dmso_bc1_total	SRSF3_4_1	SRSF3	27.05	40.84	27.05	40.84	0.57685	95.073	213.28	0.94421	0.82177	0.17823	0.35647	0.50505	TRUE
ntc_day7_dmso_bc1_e2_skipped_vs_ntc_day7_dmso_bc1_total	TPR_3_4	TPR	2643.5	2164.5	2643.5	2164.5	-0.28832	114740	257530	0.94399	0.17259	0.82741	0.34517	0.49419	FALSE
ntc_day7_dmso_bc1_e2_skipped_vs_ntc_day7_dmso_bc1_total	ALDH7A1_3_4	ALDH7A1	446.58	565.63	446.58	565.63	0.34027	7086.8	15906	0.94397	0.82737	0.17263	0.34526	0.49423	TRUE
ntc_day7_dmso_bc1_e2_skipped_vs_ntc_day7_dmso_bc1_total	TWF2_2_3	TWF2	308.86	398.19	308.86	398.19	0.36542	3989.1	8955.3	0.94387	0.82729	0.17271	0.34542	0.49438	TRUE
ntc_day7_dmso_bc1_e2_skipped_vs_ntc_day7_dmso_bc1_total	CALR3_3_4	CALR3	262.14	183.78	262.14	183.78	-0.51005	3070.4	6939	0.94339	0.17274	0.82726	0.34548	0.49438	FALSE
ntc_day7_dmso_bc1_e2_skipped_vs_ntc_day7_dmso_bc1_total	MRPL9_4_1	MRPL9	5505	6356.7	5505	6356.7	0.2075	362700	815370	0.94322	0.82722	0.17278	0.34557	0.49443	TRUE
ntc_day7_dmso_bc1_e2_skipped_vs_ntc_day7_dmso_bc1_total	HARS2_1_2	HARS2	67.38	40.84	67.38	40.84	-0.7087	352.19	852.1	0.94259	0.17295	0.82705	0.34589	0.4948	FALSE
ntc_day7_dmso_bc1_e2_skipped_vs_ntc_day7_dmso_bc1_total	EEF2K_4_1	EEF2K	4026.6	3361.1	4026.6	3361.1	-0.26054	221420	498740	0.94228	0.17302	0.82698	0.34605	0.49495	FALSE
ntc_day7_dmso_bc1_e2_skipped_vs_ntc_day7_dmso_bc1_total	OSGEPL1_2_3	OSGEPL1	527.23	392.06	527.23	392.06	-0.42643	9136	20611	0.94194	0.17311000000000001	0.82689	0.34622000000000003	0.49512	FALSE
ntc_day7_dmso_bc1_e2_skipped_vs_ntc_day7_dmso_bc1_total	HNRNPCL1_3_4	HNRNPCL1	3308	2738.3	3308	2738.3	-0.27259	162280	366230	0.9414	0.17325	0.82675	0.3465	0.49543	FALSE
ntc_day7_dmso_bc1_e2_skipped_vs_ntc_day7_dmso_bc1_total	NSUN3_2_3	NSUN3	799.7	612.59	799.7	612.59	-0.38399	17505	39524	0.94126	0.17329	0.82671	0.34657	0.49545	FALSE
ntc_day7_dmso_bc1_e2_skipped_vs_ntc_day7_dmso_bc1_total	HMGB3_4_1	HMGB3	1310.7	1035.3	1310.7	1035.3	-0.34003	37929	85676	0.94098	0.17336	0.82664	0.34672	0.49552	FALSE
ntc_day7_dmso_bc1_e2_skipped_vs_ntc_day7_dmso_bc1_total	PNRC2_3_4	PNRC2	1075.1	1311	1075.1	1311	0.28587	27807	62813	0.94095	0.82663	0.17337	0.34673	0.49552	TRUE
ntc_day7_dmso_bc1_e2_skipped_vs_ntc_day7_dmso_bc1_total	ERH_2_3	ERH	267.55	347.14	267.55	347.14	0.37445	3166.9	7162.9	0.94034	0.82634	0.17366	0.34732	0.49623	TRUE
ntc_day7_dmso_bc1_e2_skipped_vs_ntc_day7_dmso_bc1_total	NOL3_3_4	NOL3	400.84	292	400.84	292	-0.45569	5922.3	13440	0.93966	0.1737	0.8263	0.34739	0.49623	FALSE
ntc_day7_dmso_bc1_e2_skipped_vs_ntc_day7_dmso_bc1_total	PDCD4_2_3	PDCD4	1969.8	2348.3	1969.8	2348.3	0.25347	71641	162280	0.93963	0.8263	0.1737	0.34741	0.49623	TRUE
ntc_day7_dmso_bc1_e2_skipped_vs_ntc_day7_dmso_bc1_total	NLUC_2_3	NLUC	2723.7	2236	2723.7	2236	-0.28456	118950	269900	0.93885	0.1739	0.8261	0.34781	0.49665	FALSE
ntc_day7_dmso_bc1_e2_skipped_vs_ntc_day7_dmso_bc1_total	PHF3_3_4	PHF3	1658.4	1988.9	1658.4	1988.9	0.262	54602	123900	0.93883	0.82609	0.17391	0.34782	0.49665	TRUE
ntc_day7_dmso_bc1_e2_skipped_vs_ntc_day7_dmso_bc1_total	ZCCHC7_4_1	ZCCHC7	1234	971.98	1234	971.98	-0.34401	34322	77948	0.93844	0.17401	0.82599	0.34802	0.49682	FALSE
ntc_day7_dmso_bc1_e2_skipped_vs_ntc_day7_dmso_bc1_total	SCAF1_1_2	SCAF1	1252.2	1517.2	1252.2	1517.2	0.27676	35115	79757	0.93837	0.82597	0.17403	0.34805	0.49682	TRUE
ntc_day7_dmso_bc1_e2_skipped_vs_ntc_day7_dmso_bc1_total	MRPL27_1_2	MRPL27	326.08	418.61	326.08	418.61	0.3594	4280.6	9744.1	0.93734	0.82563	0.17437	0.34875	0.49757	TRUE
ntc_day7_dmso_bc1_e2_skipped_vs_ntc_day7_dmso_bc1_total	DNAAF2_2_3	DNAAF2	2313	1884.7	2313	1884.7	-0.29528	91719	208820	0.93726	0.17431	0.82569	0.34862	0.49755	FALSE
ntc_day7_dmso_bc1_e2_skipped_vs_ntc_day7_dmso_bc1_total	GPATCH4_4_1	GPATCH4	1263	1529.4	1263	1529.4	0.27595	35495	80840	0.93711	0.82565	0.17435	0.34871	0.49757	TRUE
ntc_day7_dmso_bc1_e2_skipped_vs_ntc_day7_dmso_bc1_total	CSTB_3_4	CSTB	3321.3	3890	3321.3	3890	0.22796	161700	368540	0.93677	0.82556	0.17444	0.34888	0.49767	TRUE
ntc_day7_dmso_bc1_e2_skipped_vs_ntc_day7_dmso_bc1_total	CHERP_3_4	CHERP	306.41	218.49	306.41	218.49	-0.48598	3864.4	8844.6	0.9366	0.17448	0.82552	0.34897	0.49771	FALSE
ntc_day7_dmso_bc1_e2_skipped_vs_ntc_day7_dmso_bc1_total	KDM5A_1_2	KDM5A	3588.3	4192.2	3588.3	4192.2	0.22433	182310	416150	0.93605	0.82538	0.17462	0.34925	0.49803	TRUE
ntc_day7_dmso_bc1_e2_skipped_vs_ntc_day7_dmso_bc1_total	CTTN_1_2	CTTN	2521.6	2979.2	2521.6	2979.2	0.24053	104730	239120	0.93593	0.82535	0.17465	0.34931	0.49803	TRUE
ntc_day7_dmso_bc1_e2_skipped_vs_ntc_day7_dmso_bc1_total	RPS15A_3_4	RPS15A	428.87	543.17	428.87	543.17	0.34015	6531.9	14934	0.9353	0.82514	0.17486	0.34971	0.49852	TRUE
ntc_day7_dmso_bc1_e2_skipped_vs_ntc_day7_dmso_bc1_total	MRPS36_2_3	MRPS36	1425.3	1133.3	1425.3	1133.3	-0.33048	42633	97704	0.93419	0.1751	0.8249	0.3502	0.49909	FALSE
ntc_day7_dmso_bc1_e2_skipped_vs_ntc_day7_dmso_bc1_total	NKRF_1_2	NKRF	2231.4	2646.4	2231.4	2646.4	0.24598	86114	197370	0.93415	0.82489	0.17511	0.35023	0.49909	TRUE
ntc_day7_dmso_bc1_e2_skipped_vs_ntc_day7_dmso_bc1_total	TBCA_3_4	TBCA	1381.5	1666.3	1381.5	1666.3	0.27016	40534	93042	0.93344	0.8247	0.1753	0.3506	0.49954	TRUE
ntc_day7_dmso_bc1_e2_skipped_vs_ntc_day7_dmso_bc1_total	RPS28_4_1	RPS28	892.17	690.19	892.17	690.19	-0.36985	20398	46904	0.93266	0.1755	0.8245	0.35099	0.50002	FALSE
ntc_day7_dmso_bc1_e2_skipped_vs_ntc_day7_dmso_bc1_total	UCHL5_1_2	UCHL5	1922.5	2291.1	1922.5	2291.1	0.25291	67920	156220	0.93249	0.82446	0.17554	0.35108	0.50007	TRUE
ntc_day7_dmso_bc1_e2_skipped_vs_ntc_day7_dmso_bc1_total	EIF2S3_2_3	EIF2S3	220.83	153.15	220.83	153.15	-0.52512	2290.3	5316.4	0.93214	0.17563	0.82437	0.35127	0.50024	FALSE
ntc_day7_dmso_bc1_e2_skipped_vs_ntc_day7_dmso_bc1_total	NUP93_4_1	NUP93	244.93	171.53	244.93	171.53	-0.51142	2693.9	6244	0.932	0.17567	0.82433	0.35134	0.50026	FALSE
ntc_day7_dmso_bc1_e2_skipped_vs_ntc_day7_dmso_bc1_total	PUS10_2_3	PUS10	2227	2640.3	2227	2640.3	0.2455	85410	196750	0.93177	0.82427	0.17573	0.35145	0.50034	TRUE
ntc_day7_dmso_bc1_e2_skipped_vs_ntc_day7_dmso_bc1_total	MRPL3_2_3	MRPL3	616.75	767.78	616.75	767.78	0.31556	11406	26331	0.93079	0.82401	0.17599	0.35199	0.50102	TRUE
ntc_day7_dmso_bc1_e2_skipped_vs_ntc_day7_dmso_bc1_total	P4HB_4_1	P4HB	1622.5	1944	1622.5	1944	0.26061	51662	119720	0.92901	0.82356	0.17644	0.35289	0.50222	TRUE
ntc_day7_dmso_bc1_e2_skipped_vs_ntc_day7_dmso_bc1_total	RPL37_1_2	RPL37	103.28	140.9	103.28	140.9	0.44434	707.4	1641.7	0.92833	0.82242	0.17758	0.35515	0.5041	TRUE
ntc_day7_dmso_bc1_e2_skipped_vs_ntc_day7_dmso_bc1_total	RNASEH2A_2_3	RNASEH2A	1687	1355.9	1687	1355.9	-0.31499	54806	127260	0.92809	0.17668	0.82332	0.35336	0.50281	FALSE
ntc_day7_dmso_bc1_e2_skipped_vs_ntc_day7_dmso_bc1_total	HAS1_2_3	HAS1	1926	2293.1	1926	2293.1	0.25161	67405	156660	0.92764	0.8232	0.1768	0.35359	0.50306	TRUE
ntc_day7_dmso_bc1_e2_skipped_vs_ntc_day7_dmso_bc1_total	MTERF4_4_1	MTERF4	613.3	463.53	613.3	463.53	-0.40318	11216	26102	0.92728	0.17689	0.82311	0.35378	0.50313	FALSE
ntc_day7_dmso_bc1_e2_skipped_vs_ntc_day7_dmso_bc1_total	H1-4_1_2	H1-4	1200.5	1453.9	1200.5	1453.9	0.27602	32093	74664	0.92718	0.82308	0.17692	0.35383	0.50313	TRUE
ntc_day7_dmso_bc1_e2_skipped_vs_ntc_day7_dmso_bc1_total	MRPL36_3_4	MRPL36	2337.6	2764.8	2337.6	2764.8	0.24205	91252	212310	0.92714	0.82307	0.17693	0.35385	0.50313	TRUE
ntc_day7_dmso_bc1_e2_skipped_vs_ntc_day7_dmso_bc1_total	C12ORF43_1_2	C12ORF43	1580.2	1266	1580.2	1266	-0.3196	49361	114860	0.92709	0.17694	0.82306	0.35388	0.50313	FALSE
ntc_day7_dmso_bc1_e2_skipped_vs_ntc_day7_dmso_bc1_total	DCP1A_2_3	DCP1A	2670.6	3144.6	2670.6	3144.6	0.23565	112360	261680	0.9267	0.82296	0.17704	0.35408	0.50332	TRUE
ntc_day7_dmso_bc1_e2_skipped_vs_ntc_day7_dmso_bc1_total	YARS2_4_1	YARS2	278.86	198.07	278.86	198.07	-0.49143	3263.6	7639.2	0.92661	0.17707	0.82293	0.35413	0.50332	FALSE
ntc_day7_dmso_bc1_e2_skipped_vs_ntc_day7_dmso_bc1_total	PPIL3_4_1	PPIL3	703.31	869.88	703.31	869.88	0.30628	13874	32331	0.92641	0.82288	0.17712	0.35425	0.50336	TRUE
ntc_day7_dmso_bc1_e2_skipped_vs_ntc_day7_dmso_bc1_total	SRRM4_2_3	SRRM4	124.43	81.679	124.43	81.679	-0.6013	913.87	2187.7	0.92632	0.17714	0.82286	0.35428	0.50336	FALSE
ntc_day7_dmso_bc1_e2_skipped_vs_ntc_day7_dmso_bc1_total	CTU2_4_1	CTU2	1192.2	1443.7	1192.2	1443.7	0.27594	31626	73851	0.92547	0.82264	0.17736	0.35472	0.50387	TRUE
ntc_day7_dmso_bc1_e2_skipped_vs_ntc_day7_dmso_bc1_total	PDAP1_1_2	PDAP1	539.53	404.31	539.53	404.31	-0.41534	9141.9	21366	0.92541	0.17738	0.82262	0.35475	0.50387	FALSE
ntc_day7_dmso_bc1_e2_skipped_vs_ntc_day7_dmso_bc1_total	GATB_3_4	GATB	1102.2	865.8	1102.2	865.8	-0.34789	27937	65306	0.925	0.17748	0.82252	0.35497	0.50404	FALSE
ntc_day7_dmso_bc1_e2_skipped_vs_ntc_day7_dmso_bc1_total	ACTR1A_3_4	ACTR1A	1212.3	957.69	1212.3	957.69	-0.33985	32425	75817	0.92486	0.17752	0.82248	0.35504	0.50404	FALSE
ntc_day7_dmso_bc1_e2_skipped_vs_ntc_day7_dmso_bc1_total	RNASE1_2_3	RNASE1	1043.2	816.79	1043.2	816.79	-0.35253	25621	59913	0.92484	0.17753	0.82247	0.35505	0.50404	FALSE
ntc_day7_dmso_bc1_e2_skipped_vs_ntc_day7_dmso_bc1_total	NOB1_2_3	NOB1	174.11	118.43	174.11	118.43	-0.552	1549.6	3677.4	0.92447	0.17762	0.82238	0.35524	0.50415	FALSE
ntc_day7_dmso_bc1_e2_skipped_vs_ntc_day7_dmso_bc1_total	TDRD3_2_3	TDRD3	1745.5	1406.9	1745.5	1406.9	-0.31088	57310	134250	0.924	0.17774	0.82226	0.35548	0.5044	FALSE
ntc_day7_dmso_bc1_e2_skipped_vs_ntc_day7_dmso_bc1_total	ERN2_3_4	ERN2	1010.7	1231.3	1010.7	1231.3	0.28459	24336	57019	0.92391	0.82223	0.17777	0.35554	0.5044	TRUE
ntc_day7_dmso_bc1_e2_skipped_vs_ntc_day7_dmso_bc1_total	SPEN_1_2	SPEN	718.06	549.29	718.06	549.29	-0.38592	14242	33398	0.92363	0.17784	0.82216	0.35568	0.50452	FALSE
ntc_day7_dmso_bc1_e2_skipped_vs_ntc_day7_dmso_bc1_total	DUS1L_1_2	DUS1L	2180.3	2583.1	2180.3	2583.1	0.24451	81145	190310	0.92345	0.82211	0.17789	0.35577	0.50457	TRUE
ntc_day7_dmso_bc1_e2_skipped_vs_ntc_day7_dmso_bc1_total	IQCG_1_2	IQCG	1576.3	1264	1576.3	1264	-0.31833	48768	114410	0.92331	0.17792	0.82208	0.35585	0.50459	FALSE
ntc_day7_dmso_bc1_e2_skipped_vs_ntc_day7_dmso_bc1_total	NXF5_4_1	NXF5	526.25	394.1	526.25	394.1	-0.41626	8731.6	20551	0.9222	0.17821	0.82179	0.35642	0.50505	FALSE
ntc_day7_dmso_bc1_e2_skipped_vs_ntc_day7_dmso_bc1_total	KHDC1_2_3	KHDC1	2074	2460.6	2074	2460.6	0.24646	74717	175960	0.92154	0.82162	0.17838	0.35677	0.50539	TRUE
ntc_day7_dmso_bc1_e2_skipped_vs_ntc_day7_dmso_bc1_total	COL14A1_3_4	COL14A1	416.08	306.3	416.08	306.3	-0.4407	6026.4	14245	0.92061	0.17863	0.82137	0.35725	0.506	FALSE
ntc_day7_dmso_bc1_e2_skipped_vs_ntc_day7_dmso_bc1_total	WRAP53_1_2	WRAP53	1584.7	1272.2	1584.7	1272.2	-0.31667	48828	115370	0.92006	0.17877	0.82123	0.35754	0.50632	FALSE
ntc_day7_dmso_bc1_e2_skipped_vs_ntc_day7_dmso_bc1_total	ZNF579_2_3	ZNF579	4700.8	3967.6	4700.8	3967.6	-0.24461	268850	636140	0.91937	0.17895	0.82105	0.3579	0.50672	FALSE
ntc_day7_dmso_bc1_e2_skipped_vs_ntc_day7_dmso_bc1_total	PUM1_1_2	PUM1	1567.4	1257.9	1567.4	1257.9	-0.31721	47920	113410	0.9193	0.17897	0.82103	0.35794	0.50672	FALSE
ntc_day7_dmso_bc1_e2_skipped_vs_ntc_day7_dmso_bc1_total	PEF1_4_1	PEF1	210.99	275.67	210.99	275.67	0.38414	2091.4	4953.5	0.91893	0.82069	0.17931	0.35862	0.507	TRUE
ntc_day7_dmso_bc1_e2_skipped_vs_ntc_day7_dmso_bc1_total	TRA2A_1_2	TRA2A	262.14	185.82	262.14	185.82	-0.49419	2912.5	6939	0.9188	0.1791	0.8209	0.3582	0.50687	FALSE
ntc_day7_dmso_bc1_e2_skipped_vs_ntc_day7_dmso_bc1_total	PHGDH_1_2	PHGDH	816.92	1002.6	816.92	1002.6	0.29517	17241	40863	0.91861	0.82085	0.17915	0.35831	0.50687	TRUE
ntc_day7_dmso_bc1_e2_skipped_vs_ntc_day7_dmso_bc1_total	DHX38_3_4	DHX38	66.396	40.84	66.396	40.84	-0.6878	326.57	833.14	0.91852	0.17917	0.82083	0.35835	0.50687	FALSE
ntc_day7_dmso_bc1_e2_skipped_vs_ntc_day7_dmso_bc1_total	NIFK_4_1	NIFK	66.396	40.84	66.396	40.84	-0.6878	326.57	833.14	0.91852	0.17917	0.82083	0.35835	0.50687	FALSE
ntc_day7_dmso_bc1_e2_skipped_vs_ntc_day7_dmso_bc1_total	RPS11_4_1	RPS11	66.396	40.84	66.396	40.84	-0.6878	326.57	833.14	0.91852	0.17917	0.82083	0.35835	0.50687	FALSE
ntc_day7_dmso_bc1_e2_skipped_vs_ntc_day7_dmso_bc1_total	SPATS2L_1_2	SPATS2L	1017.1	1237.4	1017.1	1237.4	0.28266	24277	57585	0.91824	0.82075	0.17925	0.3585	0.507	TRUE
ntc_day7_dmso_bc1_e2_skipped_vs_ntc_day7_dmso_bc1_total	EIF3H_1_2	EIF3H	517.89	387.98	517.89	387.98	-0.41575	8438.8	20044	0.91803	0.1793	0.8207	0.3586	0.507	FALSE
ntc_day7_dmso_bc1_e2_skipped_vs_ntc_day7_dmso_bc1_total	APOBEC3D_2_3	APOBEC3D	2687.3	2215.5	2687.3	2215.5	-0.27839	111280	264260	0.91774	0.17938	0.82062	0.35875	0.507	FALSE
ntc_day7_dmso_bc1_e2_skipped_vs_ntc_day7_dmso_bc1_total	RPL38_2_3	RPL38	1104.6	1339.5	1104.6	1339.5	0.27794	27590	65534	0.91761	0.82059	0.17941	0.35883	0.507	TRUE
ntc_day7_dmso_bc1_e2_skipped_vs_ntc_day7_dmso_bc1_total	TEP1_3_4	TEP1	1141.5	900.51	1141.5	900.51	-0.3418	29042	68994	0.91756	0.17942	0.82058	0.35885	0.507	FALSE
ntc_day7_dmso_bc1_e2_skipped_vs_ntc_day7_dmso_bc1_total	MPST_1_2	MPST	1375.1	1654	1375.1	1654	0.26621	38883	92368	0.91756	0.82058	0.17942	0.35885	0.507	TRUE
ntc_day7_dmso_bc1_e2_skipped_vs_ntc_day7_dmso_bc1_total	WDR4_3_4	WDR4	851.84	1043.5	851.84	1043.5	0.2924	18358	43629	0.91736	0.82052	0.17948	0.35896	0.50708	TRUE
ntc_day7_dmso_bc1_e2_skipped_vs_ntc_day7_dmso_bc1_total	RPS16_3_4	RPS16	251.32	177.65	251.32	177.65	-0.49811	2713.6	6499.1	0.91667	0.17966	0.82034	0.35931	0.50749	FALSE
ntc_day7_dmso_bc1_e2_skipped_vs_ntc_day7_dmso_bc1_total	SUGP1_2_3	SUGP1	542.97	408.4	542.97	408.4	-0.41004	9055.4	21580	0.91645	0.17971	0.82029	0.35943	0.50756	FALSE
ntc_day7_dmso_bc1_e2_skipped_vs_ntc_day7_dmso_bc1_total	SPTBN5_4_1	SPTBN5	2546.7	2095.1	2546.7	2095.1	-0.28149	101970	242870	0.91635	0.17974	0.82026	0.35948	0.50756	FALSE
ntc_day7_dmso_bc1_e2_skipped_vs_ntc_day7_dmso_bc1_total	RBM19_1_2	RBM19	2634.7	3097.7	2634.7	3097.7	0.23347	107180	256180	0.91474	0.81984	0.18016	0.36033	0.50867	TRUE
ntc_day7_dmso_bc1_e2_skipped_vs_ntc_day7_dmso_bc1_total	UBE2I_1_2	UBE2I	287.72	369.6	287.72	369.6	0.3602	3352.3	8019.7	0.91434	0.81961	0.18039	0.36077	0.50905	TRUE
ntc_day7_dmso_bc1_e2_skipped_vs_ntc_day7_dmso_bc1_total	EIF3CL_1_2	EIF3CL	463.79	345.09	463.79	345.09	-0.42541	7044.2	16873	0.91432	0.18027	0.81973	0.36055	0.5089	FALSE
ntc_day7_dmso_bc1_e2_skipped_vs_ntc_day7_dmso_bc1_total	MRPL15_1_2	MRPL15	557.73	420.65	557.73	420.65	-0.40611	9395.4	22502	0.91413	0.18032	0.81968	0.36065	0.50896	FALSE
ntc_day7_dmso_bc1_e2_skipped_vs_ntc_day7_dmso_bc1_total	WARS2_3_4	WARS2	511.99	383.89	511.99	383.89	-0.41447	8204.2	19688	0.91333	0.18053	0.81947	0.36107	0.50934	FALSE
ntc_day7_dmso_bc1_e2_skipped_vs_ntc_day7_dmso_bc1_total	MACF1_1_2	MACF1	835.12	647.31	835.12	647.31	-0.36702	17636	42296	0.91327	0.18055	0.81945	0.3611	0.50934	FALSE
ntc_day7_dmso_bc1_e2_skipped_vs_ntc_day7_dmso_bc1_total	PIWIL3_4_1	PIWIL3	1961.4	1594.8	1961.4	1594.8	-0.29834	67199	161200	0.91309	0.1806	0.8194	0.3612	0.50935	FALSE
ntc_day7_dmso_bc1_e2_skipped_vs_ntc_day7_dmso_bc1_total	MTCL1_2_3	MTCL1	628.06	477.82	628.06	477.82	-0.3937	11285	27090	0.913	0.18062	0.81938	0.36124	0.50935	FALSE
ntc_day7_dmso_bc1_e2_skipped_vs_ntc_day7_dmso_bc1_total	RBM11_3_4	RBM11	483.95	361.43	483.95	361.43	-0.42014	7506	18032	0.91292	0.18064	0.81936	0.36128	0.50935	FALSE
ntc_day7_dmso_bc1_e2_skipped_vs_ntc_day7_dmso_bc1_total	RNASE9_3_4	RNASE9	516.91	387.98	516.91	387.98	-0.41301	8311.5	19984	0.91243	0.18077	0.81923	0.36154	0.50958	FALSE
ntc_day7_dmso_bc1_e2_skipped_vs_ntc_day7_dmso_bc1_total	AGO1_2_3	AGO1	2270.3	2681.1	2270.3	2681.1	0.23988	84405	202790	0.91238	0.81922	0.18078	0.36157	0.50958	TRUE
ntc_day7_dmso_bc1_e2_skipped_vs_ntc_day7_dmso_bc1_total	H4C15_2_3	H4C15	1363.8	1088.4	1363.8	1088.4	-0.32522	37936	91180	0.91222	0.18083	0.81917	0.36165	0.50962	FALSE
ntc_day7_dmso_bc1_e2_skipped_vs_ntc_day7_dmso_bc1_total	PDCD7_3_4	PDCD7	1217.8	965.86	1217.8	965.86	-0.33403	31726	76348	0.91166	0.18097	0.81903	0.36195	0.50995	FALSE
ntc_day7_dmso_bc1_e2_skipped_vs_ntc_day7_dmso_bc1_total	EIF4ENIF1_2_3	EIF4ENIF1	1426.3	1711.2	1426.3	1711.2	0.26256	40582	97810	0.91094	0.81884	0.18116	0.36233	0.5104	TRUE
ntc_day7_dmso_bc1_e2_skipped_vs_ntc_day7_dmso_bc1_total	LSM6_1_2	LSM6	131.81	87.805	131.81	87.805	-0.58063	968.15	2391.2	0.91074	0.18122	0.81878	0.36243	0.51047	FALSE
ntc_day7_dmso_bc1_e2_skipped_vs_ntc_day7_dmso_bc1_total	S100A9_1_2	S100A9	460.35	577.88	460.35	577.88	0.32741	6907.1	16678	0.9101	0.81858	0.18142	0.36283	0.51095	TRUE
ntc_day7_dmso_bc1_e2_skipped_vs_ntc_day7_dmso_bc1_total	SEC61B_1_2	SEC61B	1202.5	953.6	1202.5	953.6	-0.33427	30976	74856	0.90976	0.18148	0.81852	0.36295	0.51103	FALSE
ntc_day7_dmso_bc1_e2_skipped_vs_ntc_day7_dmso_bc1_total	SRFBP1_4_1	SRFBP1	406.74	300.17	406.74	300.17	-0.43706	5678.2	13749	0.90963	0.18151	0.81849	0.36302	0.51104	FALSE
ntc_day7_dmso_bc1_e2_skipped_vs_ntc_day7_dmso_bc1_total	C15ORF52_1_2	C15ORF52	772.16	596.26	772.16	596.26	-0.37242	15471	37416	0.90949	0.18155	0.81845	0.36309	0.51106	FALSE
ntc_day7_dmso_bc1_e2_skipped_vs_ntc_day7_dmso_bc1_total	CTTN_3_4	CTTN	3583.9	4169.7	3583.9	4169.7	0.21836	171590	415350	0.90897	0.81832	0.18168	0.36337	0.51136	TRUE
ntc_day7_dmso_bc1_e2_skipped_vs_ntc_day7_dmso_bc1_total	MYH14_4_1	MYH14	752	579.92	752	579.92	-0.3743	14805	35899	0.9083	0.18186	0.81814	0.36372	0.51177	FALSE
ntc_day7_dmso_bc1_e2_skipped_vs_ntc_day7_dmso_bc1_total	KIF1C_1_2	KIF1C	5665.3	6503.7	5665.3	6503.7	0.19907	351450	853020	0.90776	0.818	0.182	0.36401	0.51208	TRUE
ntc_day7_dmso_bc1_e2_skipped_vs_ntc_day7_dmso_bc1_total	GMPR2_3_4	GMPR2	3916.9	3289.6	3916.9	3289.6	-0.25171	196720	477560	0.90766	0.18203	0.81797	0.36406	0.51208	FALSE
ntc_day7_dmso_bc1_e2_skipped_vs_ntc_day7_dmso_bc1_total	MRPS18C_3_4	MRPS18C	2190.1	1792.9	2190.1	1792.9	-0.28858	78896	191660	0.90735	0.18211	0.81789	0.36422	0.51223	FALSE
ntc_day7_dmso_bc1_e2_skipped_vs_ntc_day7_dmso_bc1_total	RINT1_3_4	RINT1	4814.9	4077.8	4814.9	4077.8	-0.23966	271670	660580	0.90693	0.18222	0.81778	0.36444	0.51246	FALSE
ntc_day7_dmso_bc1_e2_skipped_vs_ntc_day7_dmso_bc1_total	CPSF2_2_3	CPSF2	167.22	114.35	167.22	114.35	-0.54432	1397.6	3454.7	0.90633	0.18238	0.81762	0.36476	0.51267	FALSE
ntc_day7_dmso_bc1_e2_skipped_vs_ntc_day7_dmso_bc1_total	MSN_3_4	MSN	65.904	40.84	65.904	40.84	-0.67723	314.12	823.71	0.9063	0.18239	0.81761	0.36478	0.51267	FALSE
ntc_day7_dmso_bc1_e2_skipped_vs_ntc_day7_dmso_bc1_total	RPL27A_2_3	RPL27A	65.904	40.84	65.904	40.84	-0.67723	314.12	823.71	0.9063	0.18239	0.81761	0.36478	0.51267	FALSE
ntc_day7_dmso_bc1_e2_skipped_vs_ntc_day7_dmso_bc1_total	PKM_2_3	PKM	1013.2	796.37	1013.2	796.37	-0.34695	23498	57237	0.90616	0.18242	0.81758	0.36485	0.51269	FALSE
ntc_day7_dmso_bc1_e2_skipped_vs_ntc_day7_dmso_bc1_total	SCG3_1_2	SCG3	4373.3	5055.9	4373.3	5055.9	0.20922	233010	567880	0.90588	0.8175	0.1825	0.365	0.51282	TRUE
ntc_day7_dmso_bc1_e2_skipped_vs_ntc_day7_dmso_bc1_total	TUBB_3_4	TUBB	295.09	377.77	295.09	377.77	0.35525	3417.4	8341.8	0.90517	0.8172	0.1828	0.3656	0.51358	TRUE
ntc_day7_dmso_bc1_e2_skipped_vs_ntc_day7_dmso_bc1_total	ILF2_1_2	ILF2	1436.1	1151.7	1436.1	1151.7	-0.3182	40455	98870	0.90463	0.18283	0.81717	0.36566	0.51358	FALSE
ntc_day7_dmso_bc1_e2_skipped_vs_ntc_day7_dmso_bc1_total	CDK9_3_4	CDK9	180.5	236.87	180.5	236.87	0.39021	1588.8	3888.7	0.90396	0.81664	0.18336	0.36671	0.51472	TRUE
ntc_day7_dmso_bc1_e2_skipped_vs_ntc_day7_dmso_bc1_total	TRMT13_1_2	TRMT13	5346.6	4549.5	5346.6	4549.5	-0.23286	317670	778800	0.90321	0.18321	0.81679	0.36642	0.51455	FALSE
ntc_day7_dmso_bc1_e2_skipped_vs_ntc_day7_dmso_bc1_total	NXF1_3_4	NXF1	472.15	353.26	472.15	353.26	-0.41748	7067.1	17350	0.9031	0.18324	0.81676	0.36647	0.51455	FALSE
ntc_day7_dmso_bc1_e2_skipped_vs_ntc_day7_dmso_bc1_total	PSMA4_2_3	PSMA4	145.09	98.015	145.09	98.015	-0.56112	1107.9	2773.5	0.90283	0.18331	0.81669	0.36662	0.51467	FALSE
ntc_day7_dmso_bc1_e2_skipped_vs_ntc_day7_dmso_bc1_total	TENT5A_4_1	TENT5A	1382	1106.8	1382	1106.8	-0.32019	37887	93094	0.9022	0.18348	0.81652	0.36695	0.51497	FALSE
ntc_day7_dmso_bc1_e2_skipped_vs_ntc_day7_dmso_bc1_total	LRP1_3_4	LRP1	2734.5	2264.6	2734.5	2264.6	-0.27196	110440	271580	0.90184	0.18357	0.81643	0.36714	0.5151	FALSE
ntc_day7_dmso_bc1_e2_skipped_vs_ntc_day7_dmso_bc1_total	WARS1_4_1	WARS1	315.26	228.7	315.26	228.7	-0.46134	3746	9245.5	0.9018	0.18358	0.81642	0.36717	0.5151	FALSE
ntc_day7_dmso_bc1_e2_skipped_vs_ntc_day7_dmso_bc1_total	TUT7_2_3	TUT7	1641.7	1327.3	1641.7	1327.3	-0.30651	49430	121950	0.90038	0.18396	0.81604	0.36792	0.51607	FALSE
ntc_day7_dmso_bc1_e2_skipped_vs_ntc_day7_dmso_bc1_total	OTUD4_3_4	OTUD4	1363.8	1635.6	1363.8	1635.6	0.26201	36938	91180	0.90012	0.81597	0.18403	0.36806	0.51618	TRUE
ntc_day7_dmso_bc1_e2_skipped_vs_ntc_day7_dmso_bc1_total	CNDP2_1_2	CNDP2	2549.6	2993.5	2549.6	2993.5	0.23149	98537	243310	0.89999	0.81594	0.18406	0.36813	0.51619	TRUE
ntc_day7_dmso_bc1_e2_skipped_vs_ntc_day7_dmso_bc1_total	CGN_3_4	CGN	5858.1	5004.9	5858.1	5004.9	-0.22705	363990	899100	0.89981	0.18411	0.81589	0.36822	0.51624	FALSE
ntc_day7_dmso_bc1_e2_skipped_vs_ntc_day7_dmso_bc1_total	MRPL28_3_4	MRPL28	634.94	784.12	634.94	784.12	0.30401	11127	27555	0.89867	0.81557	0.18443	0.36885	0.51705	TRUE
ntc_day7_dmso_bc1_e2_skipped_vs_ntc_day7_dmso_bc1_total	FLNA_1_2	FLNA	27.542	40.84	27.542	40.84	0.55178	88.412	219.14	0.89828	0.8095	0.1905	0.381	0.52803	TRUE
ntc_day7_dmso_bc1_e2_skipped_vs_ntc_day7_dmso_bc1_total	POLR2J3_4_1	POLR2J3	27.542	40.84	27.542	40.84	0.55178	88.412	219.14	0.89828	0.8095	0.1905	0.381	0.52803	TRUE
ntc_day7_dmso_bc1_e2_skipped_vs_ntc_day7_dmso_bc1_total	TMED10_1_2	TMED10	27.542	40.84	27.542	40.84	0.55178	88.412	219.14	0.89828	0.8095	0.1905	0.381	0.52803	TRUE
ntc_day7_dmso_bc1_e2_skipped_vs_ntc_day7_dmso_bc1_total	IDH1_3_4	IDH1	554.78	420.65	554.78	420.65	-0.39847	8995.2	22317	0.89817	0.18455	0.81545	0.3691	0.5173	FALSE
ntc_day7_dmso_bc1_e2_skipped_vs_ntc_day7_dmso_bc1_total	GEMIN7_3_4	GEMIN7	821.34	639.14	821.34	639.14	-0.36136	16599	41210	0.89763	0.18469	0.81531	0.36938	0.51762	FALSE
ntc_day7_dmso_bc1_e2_skipped_vs_ntc_day7_dmso_bc1_total	AFDN_3_4	AFDN	4576.4	3875.7	4576.4	3875.7	-0.23971	245520	609880	0.89729	0.18478	0.81522	0.36956	0.51779	FALSE
ntc_day7_dmso_bc1_e2_skipped_vs_ntc_day7_dmso_bc1_total	GLE1_4_1	GLE1	1812.9	1474.3	1812.9	1474.3	-0.29805	57308	142470	0.89694	0.18487	0.81513	0.36975	0.51788	FALSE
ntc_day7_dmso_bc1_e2_skipped_vs_ntc_day7_dmso_bc1_total	PARN_2_3	PARN	4411.2	3730.7	4411.2	3730.7	-0.24165	231520	575620	0.89688	0.18489	0.81511	0.36978	0.51788	FALSE
ntc_day7_dmso_bc1_e2_skipped_vs_ntc_day7_dmso_bc1_total	H4C5_3_4	H4C5	892.66	698.36	892.66	698.36	-0.3537	18877	46945	0.89683	0.1849	0.8151	0.36981	0.51788	FALSE
ntc_day7_dmso_bc1_e2_skipped_vs_ntc_day7_dmso_bc1_total	ELP2_1_2	ELP2	1488.7	1778.6	1488.7	1778.6	0.25646	41997	104610	0.89606	0.81489	0.18511	0.37022	0.51837	TRUE
ntc_day7_dmso_bc1_e2_skipped_vs_ntc_day7_dmso_bc1_total	TBL2_1_2	TBL2	1955	2313.6	1955	2313.6	0.24284	64285	160380	0.89535	0.8147	0.1853	0.3706	0.51881	TRUE
ntc_day7_dmso_bc1_e2_skipped_vs_ntc_day7_dmso_bc1_total	EMB_2_3	EMB	1703.7	1382.4	1703.7	1382.4	-0.30125999999999997	51602	129240	0.89361	0.18576	0.81424	0.37153	0.51992	FALSE
ntc_day7_dmso_bc1_e2_skipped_vs_ntc_day7_dmso_bc1_total	GRB2_1_2	GRB2	3672.4	3085.4	3672.4	3085.4	-0.25119	172290	431580	0.89354	0.18578	0.81422	0.37157	0.51992	FALSE
ntc_day7_dmso_bc1_e2_skipped_vs_ntc_day7_dmso_bc1_total	PSTK_3_4	PSTK	2709	3171.2	2709	3171.2	0.22721	106830	267610	0.89354	0.81422	0.18578	0.37157	0.51992	TRUE
ntc_day7_dmso_bc1_e2_skipped_vs_ntc_day7_dmso_bc1_total	CDK11B_2_3	CDK11B	1306.3	1045.5	1306.3	1045.5	-0.32101	34005	85223	0.89334	0.18584	0.81416	0.37168	0.51998	FALSE
ntc_day7_dmso_bc1_e2_skipped_vs_ntc_day7_dmso_bc1_total	HDGF_1_2	HDGF	2334.7	1923.5	2334.7	1923.5	-0.27933	84518	211890	0.89316	0.18588	0.81412	0.37177	0.52003	FALSE
ntc_day7_dmso_bc1_e2_skipped_vs_ntc_day7_dmso_bc1_total	DDX4_1_2	DDX4	2585	2140	2585	2140	-0.27245	99025	248630	0.8925	0.18606	0.81394	0.37213	0.52044	FALSE
ntc_day7_dmso_bc1_e2_skipped_vs_ntc_day7_dmso_bc1_total	FADS2_1_2	FADS2	3046.4	2540.2	3046.4	2540.2	-0.26203	128080	321770	0.89225	0.18613	0.81387	0.37226	0.52054	FALSE
ntc_day7_dmso_bc1_e2_skipped_vs_ntc_day7_dmso_bc1_total	SUPT6H_3_4	SUPT6H	290.67	210.32	290.67	210.32	-0.46487	3227.5	8148	0.89202	0.18619	0.81381	0.37238	0.52063	FALSE
ntc_day7_dmso_bc1_e2_skipped_vs_ntc_day7_dmso_bc1_total	CDK13_2_3	CDK13	1898.9	1549.9	1898.9	1549.9	-0.29287	60924	153220	0.89176	0.18626	0.81374	0.37252	0.52074	FALSE
ntc_day7_dmso_bc1_e2_skipped_vs_ntc_day7_dmso_bc1_total	BYSL_1_2	BYSL	319.68	406.35	319.68	406.35	0.34513	3755.8	9448.3	0.89163	0.81361000000000006	0.18639	0.37278	0.5209	TRUE
ntc_day7_dmso_bc1_e2_skipped_vs_ntc_day7_dmso_bc1_total	PDCD11_4_1	PDCD11	209.02	147.02	209.02	147.02	-0.50474	1922.1	4882	0.89158	0.18631	0.81369	0.37262	0.52079	FALSE
ntc_day7_dmso_bc1_e2_skipped_vs_ntc_day7_dmso_bc1_total	SCAMP2_1_2	SCAMP2	1349.1	1082.2	1349.1	1082.2	-0.31767	35597	89638	0.89121	0.18641	0.81359	0.37282	0.5209	FALSE
ntc_day7_dmso_bc1_e2_skipped_vs_ntc_day7_dmso_bc1_total	NYNRIN_3_4	NYNRIN	962.01	757.57	962.01	757.57	-0.34425	20896	52777	0.88991	0.18676	0.81324	0.37352	0.52164	FALSE
ntc_day7_dmso_bc1_e2_skipped_vs_ntc_day7_dmso_bc1_total	MEPCE_4_1	MEPCE	1188.7	947.48	1188.7	947.48	-0.32695	29103	73517	0.88981	0.18678	0.81322	0.37357	0.52164	FALSE
ntc_day7_dmso_bc1_e2_skipped_vs_ntc_day7_dmso_bc1_total	GNE_1_2	GNE	1760.7	2088.9	1760.7	2088.9	0.24648	53864	136090	0.8897	0.81319	0.18681	0.37363	0.52164	TRUE
ntc_day7_dmso_bc1_e2_skipped_vs_ntc_day7_dmso_bc1_total	GAS2_1_2	GAS2	1942.7	2297.2	1942.7	2297.2	0.24171	62844	158800	0.88966	0.81318	0.18682000000000001	0.37365	0.52164	TRUE
ntc_day7_dmso_bc1_e2_skipped_vs_ntc_day7_dmso_bc1_total	METTL4_2_3	METTL4	261.65	187.86	261.65	187.86	-0.47581	2722.3	6918.8	0.8896	0.18684	0.81316	0.37368	0.52164	FALSE
ntc_day7_dmso_bc1_e2_skipped_vs_ntc_day7_dmso_bc1_total	MRPL30_3_4	MRPL30	3482.6	4043.1	3482.6	4043.1	0.21525	157090	397050	0.88955	0.81315	0.18685	0.37371	0.52164	TRUE
ntc_day7_dmso_bc1_e2_skipped_vs_ntc_day7_dmso_bc1_total	LONP1_4_1	LONP1	211.48	149.06	211.48	149.06	-0.50177	1948.1	4971.4	0.88937	0.1869	0.8131	0.37381	0.52169	FALSE
ntc_day7_dmso_bc1_e2_skipped_vs_ntc_day7_dmso_bc1_total	PABPN1_1_2	PABPN1	570.51	434.94	570.51	434.94	-0.39066	9190	23313	0.8882	0.18722	0.81278	0.37443	0.52243	FALSE
ntc_day7_dmso_bc1_e2_skipped_vs_ntc_day7_dmso_bc1_total	CMTR1_4_1	CMTR1	3160.9	2642.3	3160.9	2642.3	-0.25846	134490	340990	0.88815	0.18723	0.81277	0.37446	0.52243	FALSE
ntc_day7_dmso_bc1_e2_skipped_vs_ntc_day7_dmso_bc1_total	NUDT21_3_4	NUDT21	309.85	394.1	309.85	394.1	0.34601	3549.3	8999.7	0.88812	0.81266	0.18734	0.37468	0.52256	TRUE
ntc_day7_dmso_bc1_e2_skipped_vs_ntc_day7_dmso_bc1_total	SKIC2_3_4	SKIC2	3938.5	3322.3	3938.5	3322.3	-0.2454	189860	481720	0.88785	0.18731	0.81269	0.37462	0.52256	FALSE
ntc_day7_dmso_bc1_e2_skipped_vs_ntc_day7_dmso_bc1_total	NANOS1_2_3	NANOS1	1238.9	990.36	1238.9	990.36	-0.32275	30887	78436	0.88746	0.18741	0.81259	0.37483	0.52269	FALSE
ntc_day7_dmso_bc1_e2_skipped_vs_ntc_day7_dmso_bc1_total	ARC_3_4	ARC	2932.7	2444.2	2932.7	2444.2	-0.26276	119310	303130	0.88725	0.18747	0.81253	0.37495	0.52277	FALSE
ntc_day7_dmso_bc1_e2_skipped_vs_ntc_day7_dmso_bc1_total	ENOX1_3_4	ENOX1	536.58	665.69	536.58	665.69	0.31053	8334.2	21184	0.88704	0.81245	0.18755	0.3751	0.52282	TRUE
ntc_day7_dmso_bc1_e2_skipped_vs_ntc_day7_dmso_bc1_total	WDR5_3_4	WDR5	469.69	586.05	469.69	586.05	0.3187	6769.5	17209	0.88698	0.81242	0.18758	0.37516	0.52282	TRUE
ntc_day7_dmso_bc1_e2_skipped_vs_ntc_day7_dmso_bc1_total	RACK1_3_4	RACK1	1690.4	2007.3	1690.4	2007.3	0.24774	50203	127670	0.88684	0.81242	0.18758	0.37517	0.52282	TRUE
ntc_day7_dmso_bc1_e2_skipped_vs_ntc_day7_dmso_bc1_total	EXOSC4_2_3	EXOSC4	284.77	206.24	284.77	206.24	-0.46353	3083.1	7892.1	0.88595	0.18782	0.81218	0.37564	0.52338	FALSE
ntc_day7_dmso_bc1_e2_skipped_vs_ntc_day7_dmso_bc1_total	H1-4_2_3	H1-4	1296.4	1039.4	1296.4	1039.4	-0.31858	33045	84219	0.88586	0.18785	0.81215	0.37569	0.52338	FALSE
ntc_day7_dmso_bc1_e2_skipped_vs_ntc_day7_dmso_bc1_total	TRMT112_3_4	TRMT112	1500.6	1788.8	1500.6	1788.8	0.25332	41536	105910	0.88564	0.81209	0.18791	0.37581	0.52347	TRUE
ntc_day7_dmso_bc1_e2_skipped_vs_ntc_day7_dmso_bc1_total	RPL38_1_2	RPL38	1731.2	1409	1731.2	1409	-0.29696	51923	132530	0.88518	0.18803	0.81197	0.37606	0.52372	FALSE
ntc_day7_dmso_bc1_e2_skipped_vs_ntc_day7_dmso_bc1_total	PURA_3_4	PURA	1177.4	939.31	1177.4	939.31	-0.32565	28349	72424	0.88482	0.18813	0.81187	0.37626	0.52386	FALSE
ntc_day7_dmso_bc1_e2_skipped_vs_ntc_day7_dmso_bc1_total	MAEL_4_1	MAEL	1496.1	1208.9	1496.1	1208.9	-0.30736	41263	105420	0.88478	0.18814	0.81186	0.37628	0.52386	FALSE
ntc_day7_dmso_bc1_e2_skipped_vs_ntc_day7_dmso_bc1_total	NXF1_2_3	NXF1	423.46	316.51	423.46	316.51	-0.41884	5719.4	14641	0.88461	0.18818	0.81182	0.37637	0.5239	FALSE
ntc_day7_dmso_bc1_e2_skipped_vs_ntc_day7_dmso_bc1_total	TCERG1_3_4	TCERG1	2301.2	1899	2301.2	1899	-0.27701	80882	207150	0.88369	0.18843	0.81157	0.37686	0.5245	FALSE
ntc_day7_dmso_bc1_e2_skipped_vs_ntc_day7_dmso_bc1_total	OASL_4_1	OASL	2310.6	1907.2	2310.6	1907.2	-0.27666	81356	208470	0.88346	0.18849	0.81151	0.37699	0.52459	FALSE
ntc_day7_dmso_bc1_e2_skipped_vs_ntc_day7_dmso_bc1_total	EDC3_4_1	EDC3	3585.4	3016	3585.4	3016	-0.24942	162100	415620	0.8832	0.18856	0.81144	0.37713	0.52467	FALSE
ntc_day7_dmso_bc1_e2_skipped_vs_ntc_day7_dmso_bc1_total	TLR7_4_1	TLR7	3371.9	3914.5	3371.9	3914.5	0.21518	147170	377410	0.88312	0.81141	0.18859	0.37717	0.52467	TRUE
ntc_day7_dmso_bc1_e2_skipped_vs_ntc_day7_dmso_bc1_total	SRSF5_4_1	SRSF5	1736.1	2058.3	1736.1	2058.3	0.24545	51900	133130	0.88302	0.81139	0.18861	0.37723	0.52467	TRUE
ntc_day7_dmso_bc1_e2_skipped_vs_ntc_day7_dmso_bc1_total	KHDRBS3_2_3	KHDRBS3	3222.9	2699.5	3222.9	2699.5	-0.25559	136980	351540	0.88279	0.18867	0.81133	0.37735	0.52475	FALSE
ntc_day7_dmso_bc1_e2_skipped_vs_ntc_day7_dmso_bc1_total	CDV3_2_3	CDV3	691.01	847.42	691.01	847.42	0.29399	12232	31452	0.88195	0.81109	0.18891	0.37782	0.52533	TRUE
ntc_day7_dmso_bc1_e2_skipped_vs_ntc_day7_dmso_bc1_total	ELP2_2_3	ELP2	1802.5	2133.9	1802.5	2133.9	0.24332	54892	141200	0.88177	0.81105	0.18895	0.3779	0.52535	TRUE
ntc_day7_dmso_bc1_e2_skipped_vs_ntc_day7_dmso_bc1_total	IQCG_4_1	IQCG	64.921	40.84	64.921	40.84	-0.65586	289.95	804.98	0.88145	0.18904	0.81096	0.37807	0.52542	FALSE
ntc_day7_dmso_bc1_e2_skipped_vs_ntc_day7_dmso_bc1_total	SUPT16H_1_2	SUPT16H	64.921	40.84	64.921	40.84	-0.65586	289.95	804.98	0.88145	0.18904	0.81096	0.37807	0.52542	FALSE
ntc_day7_dmso_bc1_e2_skipped_vs_ntc_day7_dmso_bc1_total	TECR_2_3	TECR	1770.1	1443.7	1770.1	1443.7	-0.29387	53266	137230	0.88108	0.18914	0.81086	0.37827	0.52556	FALSE
ntc_day7_dmso_bc1_e2_skipped_vs_ntc_day7_dmso_bc1_total	RPL7_4_1	RPL7	170.66	118.43	170.66	118.43	-0.52335	1363.9	3565.4	0.88104	0.18915	0.81085	0.3783	0.52556	FALSE
ntc_day7_dmso_bc1_e2_skipped_vs_ntc_day7_dmso_bc1_total	USP10_1_2	USP10	1381.5	1112.9	1381.5	1112.9	-0.31172	36087	93042	0.88075	0.18923	0.81077	0.37845	0.52569	FALSE
ntc_day7_dmso_bc1_e2_skipped_vs_ntc_day7_dmso_bc1_total	RCL1_2_3	RCL1	1607.3	1304.8	1607.3	1304.8	-0.30056	45739	117960	0.88063	0.18926	0.81074	0.37852	0.5257	FALSE
ntc_day7_dmso_bc1_e2_skipped_vs_ntc_day7_dmso_bc1_total	UBE2N_4_1	UBE2N	1337.8	1076.1	1337.8	1076.1	-0.31371	34227	88463	0.87967	0.18952	0.81048	0.37904	0.52633	FALSE
ntc_day7_dmso_bc1_e2_skipped_vs_ntc_day7_dmso_bc1_total	RNASEH2B_2_3	RNASEH2B	2416.3	2832.2	2416.3	2832.2	0.22903	86486	223640	0.87945	0.81042	0.18958	0.37916	0.52641	TRUE
ntc_day7_dmso_bc1_e2_skipped_vs_ntc_day7_dmso_bc1_total	CLK1_3_4	CLK1	2404	2817.9	2404	2817.9	0.22909	85657	221860	0.87874	0.81023	0.18977	0.37954	0.52669	TRUE
ntc_day7_dmso_bc1_e2_skipped_vs_ntc_day7_dmso_bc1_total	PHGDH_2_3	PHGDH	1371.2	1637.7	1371.2	1637.7	0.25603	35502	91954	0.87873	0.81023	0.18977	0.37955	0.52669	TRUE
ntc_day7_dmso_bc1_e2_skipped_vs_ntc_day7_dmso_bc1_total	SPTAN1_2_3	SPTAN1	2102.1	1729.6	2102.1	1729.6	-0.28125	69376	179710	0.87869	0.18979	0.81021	0.37957	0.52669	FALSE
ntc_day7_dmso_bc1_e2_skipped_vs_ntc_day7_dmso_bc1_total	HNRNPUL2_2_3	HNRNPUL2	330.5	243	330.5	243	-0.44218	3829	9950.8	0.87863	0.1898	0.8102	0.3796	0.52669	FALSE
ntc_day7_dmso_bc1_e2_skipped_vs_ntc_day7_dmso_bc1_total	SRSF12_3_4	SRSF12	2463.5	2885.3	2463.5	2885.3	0.22791	88947	230540	0.87844	0.81015	0.18985	0.37971	0.52675	TRUE
ntc_day7_dmso_bc1_e2_skipped_vs_ntc_day7_dmso_bc1_total	NOM1_3_4	NOM1	857.25	1041.4	857.25	1041.4	0.28046	16958	44063	0.87733	0.80984	0.19016	0.38032	0.52751	TRUE
ntc_day7_dmso_bc1_e2_skipped_vs_ntc_day7_dmso_bc1_total	DYNC1H1_2_3	DYNC1H1	1420.9	1147.6	1420.9	1147.6	-0.30793	37342	97229	0.87644	0.1904	0.8096	0.38079	0.52803	FALSE
ntc_day7_dmso_bc1_e2_skipped_vs_ntc_day7_dmso_bc1_total	ANKHD1_1_2	ANKHD1	3689.7	3112	3689.7	3112	-0.24558	166860	434760	0.87611000000000006	0.19048	0.80952	0.38097	0.52803	FALSE
ntc_day7_dmso_bc1_e2_skipped_vs_ntc_day7_dmso_bc1_total	GARS1_4_1	GARS1	2304.7	2703.6	2304.7	2703.6	0.23021	79560	207630	0.87541	0.80932	0.19068	0.38135	0.52843	TRUE
ntc_day7_dmso_bc1_e2_skipped_vs_ntc_day7_dmso_bc1_total	CAPRIN2_1_2	CAPRIN2	1413	1684.6	1413	1684.6	0.2535	36890	96386	0.87491	0.80919	0.19081	0.38162	0.52873	TRUE
ntc_day7_dmso_bc1_e2_skipped_vs_ntc_day7_dmso_bc1_total	CSN2_1_2	CSN2	139.19	183.78	139.19	183.78	0.39845	994.23	2601	0.87435	0.80843	0.19157	0.38314	0.53023	TRUE
ntc_day7_dmso_bc1_e2_skipped_vs_ntc_day7_dmso_bc1_total	AGFG1_4_1	AGFG1	2236.8	2626	2236.8	2626	0.23132	75728	198120	0.87434	0.80903	0.19097	0.38193	0.52907	TRUE
ntc_day7_dmso_bc1_e2_skipped_vs_ntc_day7_dmso_bc1_total	MRPL9_1_2	MRPL9	1069.7	851.51	1069.7	851.51	-0.32879	23808	62319	0.87413	0.19102	0.80898	0.38204	0.52914	FALSE
ntc_day7_dmso_bc1_e2_skipped_vs_ntc_day7_dmso_bc1_total	RBM26_4_1	RBM26	457.4	569.71	457.4	569.71	0.31617	6307.5	16511	0.87408	0.80893	0.19107	0.38215	0.52919	TRUE
ntc_day7_dmso_bc1_e2_skipped_vs_ntc_day7_dmso_bc1_total	RBM42_4_1	RBM42	1812.4	2142	1812.4	2142	0.24098	54341	142410	0.8736	0.80883	0.19117	0.38234	0.52937	TRUE
ntc_day7_dmso_bc1_e2_skipped_vs_ntc_day7_dmso_bc1_total	METTL16_3_4	METTL16	1271.9	1521.3	1271.9	1521.3	0.25816	31105	81729	0.87245	0.80852	0.19148	0.38296	0.53015	TRUE
ntc_day7_dmso_bc1_e2_skipped_vs_ntc_day7_dmso_bc1_total	BTF3_2_3	BTF3	970.37	1172.1	970.37	1172.1	0.27223	20347	53497	0.87217	0.80844	0.19156	0.38312	0.53023	TRUE
ntc_day7_dmso_bc1_e2_skipped_vs_ntc_day7_dmso_bc1_total	ZNF768_4_1	ZNF768	1061.8	1278.3	1061.8	1278.3	0.2674	23422	61602	0.87202	0.8084	0.1916	0.3832	0.53023	TRUE
ntc_day7_dmso_bc1_e2_skipped_vs_ntc_day7_dmso_bc1_total	PATL2_4_1	PATL2	2214.7	1829.6	2214.7	1829.6	-0.27542	74138	195050	0.87189	0.19163	0.80837	0.38327	0.53023	FALSE
ntc_day7_dmso_bc1_e2_skipped_vs_ntc_day7_dmso_bc1_total	CHMP4B_1_2	CHMP4B	1868.4	2205.3	1868.4	2205.3	0.23905	56751	149380	0.87168	0.80831	0.19169	0.38338	0.5303	TRUE
ntc_day7_dmso_bc1_e2_skipped_vs_ntc_day7_dmso_bc1_total	SRSF6_3_4	SRSF6	773.15	604.43	773.15	604.43	-0.35465	14233	37490	0.87147	0.19175	0.80825	0.3835	0.53038	FALSE
ntc_day7_dmso_bc1_e2_skipped_vs_ntc_day7_dmso_bc1_total	PKM_1_2	PKM	1355.5	1617.2	1355.5	1617.2	0.25458	34265	90305	0.87114	0.80816	0.19184	0.38368	0.53054	TRUE
ntc_day7_dmso_bc1_e2_skipped_vs_ntc_day7_dmso_bc1_total	SLC25A11_1_2	SLC25A11	983.65	780.04	983.65	780.04	-0.33422	20728	54648	0.87103	0.19187	0.80813	0.38374	0.53054	FALSE
ntc_day7_dmso_bc1_e2_skipped_vs_ntc_day7_dmso_bc1_total	POLRMT_1_2	POLRMT	4288.7	3642.9	4288.7	3642.9	-0.2354	208530	550710	0.87024	0.19208	0.80792	0.38417	0.53105	FALSE
ntc_day7_dmso_bc1_e2_skipped_vs_ntc_day7_dmso_bc1_total	IARS1_2_3	IARS1	466.74	353.26	466.74	353.26	-0.40089	6438.6	17041	0.86981	0.1922	0.8078	0.38441	0.53129	FALSE
ntc_day7_dmso_bc1_e2_skipped_vs_ntc_day7_dmso_bc1_total	PDAP1_3_4	PDAP1	64.429	40.84	64.429	40.84	-0.64506	278.23	795.67	0.86883	0.19247	0.80753	0.38494	0.53195	FALSE
ntc_day7_dmso_bc1_e2_skipped_vs_ntc_day7_dmso_bc1_total	DEK_2_3	DEK	2217.6	1833.7	2217.6	1833.7	-0.27413	73702	195460	0.86842	0.19258	0.80742	0.38517	0.53217	FALSE
ntc_day7_dmso_bc1_e2_skipped_vs_ntc_day7_dmso_bc1_total	RBM15B_4_1	RBM15B	403.29	504.37	403.29	504.37	0.32193	5108	13568	0.86771	0.80717	0.19283	0.38566	0.53268	TRUE
ntc_day7_dmso_bc1_e2_skipped_vs_ntc_day7_dmso_bc1_total	EED_4_1	EED	7542.1	8545.7	7542.1	8545.7	0.18021	503580	1337700	0.86769	0.80722	0.19278	0.38556	0.53263	TRUE
ntc_day7_dmso_bc1_e2_skipped_vs_ntc_day7_dmso_bc1_total	PRKAB2_4_1	PRKAB2	1006.8	800.46	1006.8	800.46	-0.33046	21281	56672	0.86665	0.19307	0.80693	0.38613	0.53325	FALSE
ntc_day7_dmso_bc1_e2_skipped_vs_ntc_day7_dmso_bc1_total	ELAVL2_3_4	ELAVL2	298.04	218.49	298.04	218.49	-0.44619	3164.3	8472	0.86607	0.19323	0.80677	0.38645	0.5336	FALSE
ntc_day7_dmso_bc1_e2_skipped_vs_ntc_day7_dmso_bc1_total	MSI2_4_1	MSI2	5000.9	4275.9	5000.9	4275.9	-0.2259	262780	701110	0.8658	0.1933	0.8067	0.3866	0.53372	FALSE
ntc_day7_dmso_bc1_e2_skipped_vs_ntc_day7_dmso_bc1_total	ARHGEF28_3_4	ARHGEF28	3375.9	2844.5	3375.9	2844.5	-0.24702	141190	378100	0.8642	0.19374	0.80626	0.38748	0.53485	FALSE
ntc_day7_dmso_bc1_e2_skipped_vs_ntc_day7_dmso_bc1_total	CCDC137_3_4	CCDC137	2445.8	2033.8	2445.8	2033.8	-0.26602	84882	227940	0.863	0.19407	0.80593	0.38814	0.53567	FALSE
ntc_day7_dmso_bc1_e2_skipped_vs_ntc_day7_dmso_bc1_total	DHX58_1_2	DHX58	1839.4	2168.6	1839.4	2168.6	0.23738	54174	145760	0.86218	0.80571	0.19429	0.38859	0.53621	TRUE
ntc_day7_dmso_bc1_e2_skipped_vs_ntc_day7_dmso_bc1_total	NSUN6_4_1	NSUN6	1927.5	1586.6	1927.5	1586.6	-0.28058	58085	156850	0.86061	0.19473	0.80527	0.38945	0.53727	FALSE
ntc_day7_dmso_bc1_e2_skipped_vs_ntc_day7_dmso_bc1_total	RIOK2_2_3	RIOK2	936.92	743.28	936.92	743.28	-0.33362000000000003	18749	50639	0.86056	0.19474	0.80526	0.38948	0.53727	FALSE
ntc_day7_dmso_bc1_e2_skipped_vs_ntc_day7_dmso_bc1_total	SRFBP1_2_3	SRFBP1	247.88	316.51	247.88	316.51	0.35134	2354.9	6361.3	0.86046	0.80505	0.19495	0.3899	0.53768	TRUE
ntc_day7_dmso_bc1_e2_skipped_vs_ntc_day7_dmso_bc1_total	HARS1_1_2	HARS1	447.56	338.97	447.56	338.97	-0.3999	5895.9	15961	0.86011	0.19486	0.80514	0.38973	0.53752	FALSE
ntc_day7_dmso_bc1_e2_skipped_vs_ntc_day7_dmso_bc1_total	ADAD2_4_1	ADAD2	1979.1	1631.5	1979.1	1631.5	-0.27845	60397	163490	0.85956	0.19502	0.80498	0.39003	0.53777	FALSE
ntc_day7_dmso_bc1_e2_skipped_vs_ntc_day7_dmso_bc1_total	EXOSC9_3_4	EXOSC9	286.73	363.47	286.73	363.47	0.34108	2944.5	7977.1	0.8592	0.80476	0.19524	0.39049	0.53813	TRUE
ntc_day7_dmso_bc1_e2_skipped_vs_ntc_day7_dmso_bc1_total	ANG_4_1	ANG	867.58	1049.6	867.58	1049.6	0.27446	16562	44897	0.85895	0.80481	0.19519	0.39038	0.53813	TRUE
ntc_day7_dmso_bc1_e2_skipped_vs_ntc_day7_dmso_bc1_total	AARS1_4_1	AARS1	839.54	1016.9	839.54	1016.9	0.27621	15729	42648	0.85885	0.80478	0.19522	0.39043	0.53813	TRUE
ntc_day7_dmso_bc1_e2_skipped_vs_ntc_day7_dmso_bc1_total	H4C12_1_2	H4C12	612.81	751.45	612.81	751.45	0.2938	9610.1	26069	0.85865	0.80472	0.19528	0.39056	0.53815	TRUE
ntc_day7_dmso_bc1_e2_skipped_vs_ntc_day7_dmso_bc1_total	RNASE4_4_1	RNASE4	638.88	782.08	638.88	782.08	0.29136	10253	27822	0.85851	0.80468	0.19532	0.39064	0.53817	TRUE
ntc_day7_dmso_bc1_e2_skipped_vs_ntc_day7_dmso_bc1_total	SRBD1_2_3	SRBD1	1695.8	2003.2	1695.8	2003.2	0.24019	47240	128310	0.85811	0.80458	0.19542	0.39083	0.53829	TRUE
ntc_day7_dmso_bc1_e2_skipped_vs_ntc_day7_dmso_bc1_total	GIGYF2_4_1	GIGYF2	1022.5	1229.3	1022.5	1229.3	0.26547	21377	58065	0.85809	0.80458	0.19542	0.39085	0.53829	TRUE
ntc_day7_dmso_bc1_e2_skipped_vs_ntc_day7_dmso_bc1_total	USP36_4_1	USP36	368.38	461.49	368.38	461.49	0.32433	4334.9	11782	0.8578	0.80443	0.19557	0.39114	0.53851	TRUE
ntc_day7_dmso_bc1_e2_skipped_vs_ntc_day7_dmso_bc1_total	ELP5_4_1	ELP5	1109.1	1329.3	1109.1	1329.3	0.26114	24259	65946	0.85774	0.80448	0.19552	0.39104	0.53846	TRUE
ntc_day7_dmso_bc1_e2_skipped_vs_ntc_day7_dmso_bc1_total	KCTD12_4_1	KCTD12	3510.6	2967	3510.6	2967	-0.24265	147770	402080	0.85733	0.19563	0.80437	0.39126	0.53852	FALSE
ntc_day7_dmso_bc1_e2_skipped_vs_ntc_day7_dmso_bc1_total	DDX51_3_4	DDX51	1265	1509	1265	1509	0.25433	29781	81037	0.85732	0.80437	0.19563	0.39127	0.53852	TRUE
ntc_day7_dmso_bc1_e2_skipped_vs_ntc_day7_dmso_bc1_total	SYNCRIP_2_3	SYNCRIP	63.937	40.84	63.937	40.84	-0.63417	266.74	786.4	0.85606	0.19598	0.80402	0.39196	0.5393	FALSE
ntc_day7_dmso_bc1_e2_skipped_vs_ntc_day7_dmso_bc1_total	TPRKB_3_4	TPRKB	63.937	40.84	63.937	40.84	-0.63417	266.74	786.4	0.85606	0.19598	0.80402	0.39196	0.5393	FALSE
ntc_day7_dmso_bc1_e2_skipped_vs_ntc_day7_dmso_bc1_total	TRMT12_4_1	TRMT12	3858.8	4443.3	3858.8	4443.3	0.20343	170820	466490	0.85579	0.80394	0.19606	0.39212	0.53943	TRUE
ntc_day7_dmso_bc1_e2_skipped_vs_ntc_day7_dmso_bc1_total	HBS1L_2_3	HBS1L	891.67	706.52	891.67	706.52	-0.33535	17140	46864	0.85533	0.19618	0.80382	0.39237	0.53966	FALSE
ntc_day7_dmso_bc1_e2_skipped_vs_ntc_day7_dmso_bc1_total	DIO1_3_4	DIO1	889.22	704.48	889.22	704.48	-0.33554	17063	46662	0.85525	0.19621	0.80379	0.39241	0.53966	FALSE
ntc_day7_dmso_bc1_e2_skipped_vs_ntc_day7_dmso_bc1_total	PIN4_3_4	PIN4	226.73	163.36	226.73	163.36	-0.47048	2008	5538.6	0.85488	0.19631	0.80369	0.39262	0.53985	FALSE
ntc_day7_dmso_bc1_e2_skipped_vs_ntc_day7_dmso_bc1_total	DHX40_3_4	DHX40	1030.4	1237.4	1030.4	1237.4	0.26396	21439	58767	0.85419	0.8035	0.1965	0.39301	0.54017	TRUE
ntc_day7_dmso_bc1_e2_skipped_vs_ntc_day7_dmso_bc1_total	GANAB_4_1	GANAB	1196.6	963.81	1196.6	963.81	-0.31183	27096	74281	0.85415	0.19651	0.80349	0.39302	0.54017	FALSE
ntc_day7_dmso_bc1_e2_skipped_vs_ntc_day7_dmso_bc1_total	MOV10L1_1_2	MOV10L1	2200.9	1825.5	2200.9	1825.5	-0.26965	70454	193150	0.85413	0.19652	0.80348	0.39303	0.54017	FALSE
ntc_day7_dmso_bc1_e2_skipped_vs_ntc_day7_dmso_bc1_total	SNRPG_4_1	SNRPG	28.034	40.84	28.034	40.84	0.52713	81.993	225.05	0.85362	0.79709	0.20291	0.40583	0.55209	TRUE
ntc_day7_dmso_bc1_e2_skipped_vs_ntc_day7_dmso_bc1_total	USP14_4_1	USP14	1990.4	1643.8	1990.4	1643.8	-0.27588	60071	164960	0.85341	0.19672	0.80328	0.39343	0.54063	FALSE
ntc_day7_dmso_bc1_e2_skipped_vs_ntc_day7_dmso_bc1_total	TAGLN_1_2	TAGLN	1181.9	951.56	1181.9	951.56	-0.31238	26516	72851	0.85322	0.19677	0.80323	0.39353	0.54068	FALSE
ntc_day7_dmso_bc1_e2_skipped_vs_ntc_day7_dmso_bc1_total	GCFC2_1_2	GCFC2	228.21	292	228.21	292	0.35427	2035	5594.6	0.85294	0.80293	0.19707	0.39414	0.54122	TRUE
ntc_day7_dmso_bc1_e2_skipped_vs_ntc_day7_dmso_bc1_total	DHCR7_3_4	DHCR7	1191.2	959.73	1191.2	959.73	-0.31142	26788	73755	0.85231	0.19702	0.80298	0.39404	0.54122	FALSE
ntc_day7_dmso_bc1_e2_skipped_vs_ntc_day7_dmso_bc1_total	DBNL_3_4	DBNL	511.5	630.97	511.5	630.97	0.30232	7137.2	19659	0.85213	0.8029	0.1971	0.3942	0.54122	TRUE
ntc_day7_dmso_bc1_e2_skipped_vs_ntc_day7_dmso_bc1_total	SNRPC_2_3	SNRPC	1497.6	1774.5	1497.6	1774.5	0.24459	38331	105590	0.8521	0.80292	0.19708	0.39416	0.54122	TRUE
ntc_day7_dmso_bc1_e2_skipped_vs_ntc_day7_dmso_bc1_total	MRPS6_3_4	MRPS6	3218	3722.5	3218	3722.5	0.21006	127280	350700	0.85196	0.80288	0.19712	0.39424	0.54122	TRUE
ntc_day7_dmso_bc1_e2_skipped_vs_ntc_day7_dmso_bc1_total	LCMT2_3_4	LCMT2	3026.7	2546.3	3026.7	2546.3	-0.24922	115360	318510	0.85109	0.19736	0.80264	0.39472	0.54179	FALSE
ntc_day7_dmso_bc1_e2_skipped_vs_ntc_day7_dmso_bc1_total	C11ORF68_2_3	C11ORF68	527.23	649.35	527.23	649.35	0.30004	7456.1	20611	0.85059	0.80248	0.19752	0.39504	0.54215	TRUE
ntc_day7_dmso_bc1_e2_skipped_vs_ntc_day7_dmso_bc1_total	SNRPD2_3_4	SNRPD2	282.31	357.35	282.31	357.35	0.33899	2815.5	7786.4	0.8504	0.80231	0.19769	0.39537	0.54252	TRUE
ntc_day7_dmso_bc1_e2_skipped_vs_ntc_day7_dmso_bc1_total	EIF1_1_2	EIF1	503.13	620.76	503.13	620.76	0.30255	6918	19159	0.8498	0.80225	0.19775	0.39549	0.54259	TRUE
ntc_day7_dmso_bc1_e2_skipped_vs_ntc_day7_dmso_bc1_total	TYW1_1_2	TYW1	1144.5	920.93	1144.5	920.93	-0.31321	24985	69274	0.84934	0.19785	0.80215	0.39569	0.54271	FALSE
ntc_day7_dmso_bc1_e2_skipped_vs_ntc_day7_dmso_bc1_total	XRN1_2_3	XRN1	1010.2	1212.9	1010.2	1212.9	0.26362	20550	56976	0.84933	0.80215	0.19785	0.3957	0.54271	TRUE
ntc_day7_dmso_bc1_e2_skipped_vs_ntc_day7_dmso_bc1_total	EIF3L_2_3	EIF3L	799.7	630.97	799.7	630.97	-0.34141	14235	39524	0.84881	0.19799	0.80201	0.39599	0.543	FALSE
ntc_day7_dmso_bc1_e2_skipped_vs_ntc_day7_dmso_bc1_total	RIOK3_4_1	RIOK3	2268.8	1886.8	2268.8	1886.8	-0.26585	72958	202580	0.8487	0.19802	0.80198	0.39605	0.543	FALSE
ntc_day7_dmso_bc1_e2_skipped_vs_ntc_day7_dmso_bc1_total	CGN_1_2	CGN	911.84	724.9	911.84	724.9	-0.33059	17473	48533	0.8486	0.19805	0.80195	0.39611	0.543	FALSE
ntc_day7_dmso_bc1_e2_skipped_vs_ntc_day7_dmso_bc1_total	THG1L_2_3	THG1L	2221.6	1845.9	2221.6	1845.9	-0.26708	70543	196000	0.84842	0.1981	0.8019	0.3962	0.54305	FALSE
ntc_day7_dmso_bc1_e2_skipped_vs_ntc_day7_dmso_bc1_total	DDX17_1_2	DDX17	2662.7	3095.6	2662.7	3095.6	0.21726	93706	260470	0.84824	0.80185	0.19815	0.3963	0.54308	TRUE
ntc_day7_dmso_bc1_e2_skipped_vs_ntc_day7_dmso_bc1_total	PABPC1_3_4	PABPC1	1776	2091	1776	2091	0.23545	49617	137950	0.84815	0.80182	0.19818	0.39636	0.54308	TRUE
ntc_day7_dmso_bc1_e2_skipped_vs_ntc_day7_dmso_bc1_total	EPS8L3_4_1	EPS8L3	1372.2	1114.9	1372.2	1114.9	-0.29929	33093	92057	0.84792	0.19824	0.80176	0.39648	0.54317	FALSE
ntc_day7_dmso_bc1_e2_skipped_vs_ntc_day7_dmso_bc1_total	ZNF207_2_3	ZNF207	288.21	212.37	288.21	212.37	-0.43878	2876	8041	0.84766	0.19831	0.80169	0.39663	0.54324	FALSE
ntc_day7_dmso_bc1_e2_skipped_vs_ntc_day7_dmso_bc1_total	PRPF38B_4_1	PRPF38B	698.88	547.25	698.88	547.25	-0.35227	11496	32014	0.84759	0.19833	0.80167	0.39666	0.54324	FALSE
ntc_day7_dmso_bc1_e2_skipped_vs_ntc_day7_dmso_bc1_total	RBM14_1_2	RBM14	2084.3	1727.5	2084.3	1727.5	-0.27075	63664	177340	0.84734	0.1984	0.8016	0.3968	0.54335	FALSE
ntc_day7_dmso_bc1_e2_skipped_vs_ntc_day7_dmso_bc1_total	RPF1_1_2	RPF1	1056.9	847.42	1056.9	847.42	-0.31839	21946	61156	0.84721	0.19844	0.80156	0.39688	0.54336	FALSE
ntc_day7_dmso_bc1_e2_skipped_vs_ntc_day7_dmso_bc1_total	PAN2_4_1	PAN2	5634.8	6413.9	5634.8	6413.9	0.18679	303450	845810	0.84708	0.80152	0.19848	0.39695	0.54338	TRUE
ntc_day7_dmso_bc1_e2_skipped_vs_ntc_day7_dmso_bc1_total	APEH_4_1	APEH	1828.6	2150.2	1828.6	2150.2	0.23362	51715	144410	0.84629	0.8013	0.1987	0.39739	0.54389	TRUE
ntc_day7_dmso_bc1_e2_skipped_vs_ntc_day7_dmso_bc1_total	NSA2_4_1	NSA2	146.56	102.1	146.56	102.1	-0.5173	988.54	2817.2	0.84597	0.19879	0.80121	0.39757	0.54405	FALSE
ntc_day7_dmso_bc1_e2_skipped_vs_ntc_day7_dmso_bc1_total	QKI_4_1	QKI	1924	2258.4	1924	2258.4	0.23109	55918	156410	0.84559	0.80111	0.19889	0.39778	0.54426	TRUE
ntc_day7_dmso_bc1_e2_skipped_vs_ntc_day7_dmso_bc1_total	PPARGC1A_1_2	PPARGC1A	403.79	502.33	403.79	502.33	0.31433	4855.1	13594	0.84515	0.80093	0.19907	0.39813	0.54456	TRUE
ntc_day7_dmso_bc1_e2_skipped_vs_ntc_day7_dmso_bc1_total	MRPL14_2_3	MRPL14	272.47	200.11	272.47	200.11	-0.44337	2617.7	7368.6	0.84506	0.19904	0.80096	0.39808	0.54456	FALSE
ntc_day7_dmso_bc1_e2_skipped_vs_ntc_day7_dmso_bc1_total	APOBEC3C_4_1	APOBEC3C	1015.1	812.71	1015.1	812.71	-0.32049	20486	57411	0.84482	0.19911	0.80089	0.39821	0.54458	FALSE
ntc_day7_dmso_bc1_e2_skipped_vs_ntc_day7_dmso_bc1_total	FASN_1_2	FASN	1589.1	1876.6	1589.1	1876.6	0.23977	41328	115870	0.84459	0.80083	0.19917	0.39834	0.54467	TRUE
ntc_day7_dmso_bc1_e2_skipped_vs_ntc_day7_dmso_bc1_total	RBM3_3_4	RBM3	4396.9	5035.5	4396.9	5035.5	0.19561	203920	572700	0.84388	0.80063	0.19937	0.39874	0.54512	TRUE
ntc_day7_dmso_bc1_e2_skipped_vs_ntc_day7_dmso_bc1_total	DUSP11_1_2	DUSP11	626.58	488.03	626.58	488.03	-0.35987	9598	26990	0.84353	0.19947	0.80053	0.39893	0.54515	FALSE
ntc_day7_dmso_bc1_e2_skipped_vs_ntc_day7_dmso_bc1_total	KPNA2_3_4	KPNA2	1346.6	1094.5	1346.6	1094.5	-0.29881	31780	89382	0.84328	0.19954	0.80046	0.39907	0.54515	FALSE
ntc_day7_dmso_bc1_e2_skipped_vs_ntc_day7_dmso_bc1_total	CLNS1A_2_3	CLNS1A	3760	3195.7	3760	3195.7	-0.23453	159210	447850	0.84321	0.19956	0.80044	0.39911	0.54515	FALSE
ntc_day7_dmso_bc1_e2_skipped_vs_ntc_day7_dmso_bc1_total	RPL39_1_2	RPL39	63.445	40.84	63.445	40.84	-0.6232	255.51	777.17	0.84316	0.19957	0.80043	0.39914	0.54515	FALSE
ntc_day7_dmso_bc1_e2_skipped_vs_ntc_day7_dmso_bc1_total	SF3B4_4_1	SF3B4	63.445	40.84	63.445	40.84	-0.6232	255.51	777.17	0.84316	0.19957	0.80043	0.39914	0.54515	FALSE
ntc_day7_dmso_bc1_e2_skipped_vs_ntc_day7_dmso_bc1_total	WBP11_2_3	WBP11	63.445	40.84	63.445	40.84	-0.6232	255.51	777.17	0.84316	0.19957	0.80043	0.39914	0.54515	FALSE
ntc_day7_dmso_bc1_e2_skipped_vs_ntc_day7_dmso_bc1_total	RC3H1_2_3	RC3H1	690.52	541.12	690.52	541.12	-0.35115	11159	31417	0.843	0.19961	0.80039	0.39923	0.54519	FALSE
ntc_day7_dmso_bc1_e2_skipped_vs_ntc_day7_dmso_bc1_total	MRPL14_4_1	MRPL14	1765.2	1453.9	1765.2	1453.9	-0.2797	48442	136630	0.84208	0.19987	0.80013	0.39974	0.54574	FALSE
ntc_day7_dmso_bc1_e2_skipped_vs_ntc_day7_dmso_bc1_total	MRM2_4_1	MRM2	1173.5	947.48	1173.5	947.48	-0.30835	25541	72045	0.84205	0.19988	0.80012	0.39976	0.54574	FALSE
ntc_day7_dmso_bc1_e2_skipped_vs_ntc_day7_dmso_bc1_total	IGF2BP2_4_1	IGF2BP2	1674.2	1972.6	1674.2	1972.6	0.23649	44517	125750	0.84145	0.79995	0.20005	0.4001	0.54611	TRUE
ntc_day7_dmso_bc1_e2_skipped_vs_ntc_day7_dmso_bc1_total	MAP2_2_3	MAP2	373.29	465.57	373.29	465.57	0.31793	4257.6	12028	0.84138	0.79987	0.20013	0.40027	0.54626	TRUE
ntc_day7_dmso_bc1_e2_skipped_vs_ntc_day7_dmso_bc1_total	DDX49_1_2	DDX49	638.39	498.24	638.39	498.24	-0.35695	9820.1	27789	0.84087	0.20021	0.79979	0.40042	0.54637	FALSE
ntc_day7_dmso_bc1_e2_skipped_vs_ntc_day7_dmso_bc1_total	MRPS24_1_2	MRPS24	2863.9	2409.5	2863.9	2409.5	-0.24912	103220	292030	0.84077	0.20024	0.79976	0.40047	0.54637	FALSE
ntc_day7_dmso_bc1_e2_skipped_vs_ntc_day7_dmso_bc1_total	CLK3_3_4	CLK3	4912.3	4218.7	4912.3	4218.7	-0.21955	240540	681700	0.84006	0.20044	0.79956	0.40087	0.54682	FALSE
ntc_day7_dmso_bc1_e2_skipped_vs_ntc_day7_dmso_bc1_total	PRPF39_3_4	PRPF39	1333.3	1084.3	1333.3	1084.3	-0.29804	31011	88005	0.8395	0.20059	0.79941	0.40119	0.54715	FALSE
ntc_day7_dmso_bc1_e2_skipped_vs_ntc_day7_dmso_bc1_total	APOBEC1_2_3	APOBEC1	1884.7	1558	1884.7	1558	-0.27443	53345	151420	0.83941	0.20062	0.79938	0.40124	0.54715	FALSE
ntc_day7_dmso_bc1_e2_skipped_vs_ntc_day7_dmso_bc1_total	DAZAP1_2_3	DAZAP1	1992.9	2334	1992.9	2334	0.22784	58180	165280	0.83905	0.79928	0.20072	0.40144	0.54727	TRUE
ntc_day7_dmso_bc1_e2_skipped_vs_ntc_day7_dmso_bc1_total	DSP_3_4	DSP	1383.5	1639.7	1383.5	1639.7	0.24496	32822	93250	0.83902	0.79927	0.20073	0.40146	0.54727	TRUE
ntc_day7_dmso_bc1_e2_skipped_vs_ntc_day7_dmso_bc1_total	NOL6_4_1	NOL6	287.22	212.37	287.22	212.37	-0.43386	2801.9	7998.4	0.83891	0.20076	0.79924	0.40152	0.54727	FALSE
ntc_day7_dmso_bc1_e2_skipped_vs_ntc_day7_dmso_bc1_total	MRPS35_1_2	MRPS35	2438.9	2039.9	2438.9	2039.9	-0.25762	79606	226940	0.8376	0.20113	0.79887	0.40226	0.54819	FALSE
ntc_day7_dmso_bc1_e2_skipped_vs_ntc_day7_dmso_bc1_total	PSMD4_4_1	PSMD4	304.93	226.66	304.93	226.66	-0.42632	3063.1	8778.4	0.837	0.2013	0.7987	0.40259	0.54856	FALSE
ntc_day7_dmso_bc1_e2_skipped_vs_ntc_day7_dmso_bc1_total	RNF17_3_4	RNF17	4235.6	4849.7	4235.6	4849.7	0.19529	188570	540030	0.83569	0.79834	0.20166	0.40333	0.54948	TRUE
ntc_day7_dmso_bc1_e2_skipped_vs_ntc_day7_dmso_bc1_total	NKTR_4_1	NKTR	1060.9	1268.1	1060.9	1268.1	0.25717	21467	61513	0.83545	0.79827	0.20173	0.40347	0.54958	TRUE
ntc_day7_dmso_bc1_e2_skipped_vs_ntc_day7_dmso_bc1_total	YWHAG_1_2	YWHAG	584.78	714.69	584.78	714.69	0.28899	8439	24230	0.83461	0.79801	0.20199	0.40397	0.55018	TRUE
ntc_day7_dmso_bc1_e2_skipped_vs_ntc_day7_dmso_bc1_total	MRPS25_1_2	MRPS25	1870.4	1547.8	1870.4	1547.8	-0.27295	52030	149630	0.83394	0.20216	0.79784	0.40431	0.55055	FALSE
ntc_day7_dmso_bc1_e2_skipped_vs_ntc_day7_dmso_bc1_total	ST13_3_4	ST13	1353	1603	1353	1603	0.2444	31237	90049	0.83294	0.79756	0.20244	0.40488	0.55124	TRUE
ntc_day7_dmso_bc1_e2_skipped_vs_ntc_day7_dmso_bc1_total	CADM1_1_2	CADM1	1743.5	2048.1	1743.5	2048.1	0.23217	46388	134010	0.83204	0.79731	0.20269	0.40539	0.55184	TRUE
ntc_day7_dmso_bc1_e2_skipped_vs_ntc_day7_dmso_bc1_total	PURA_2_3	PURA	2848.1	3295.8	2848.1	3295.8	0.21052	100180	289510	0.83189	0.79726	0.20274	0.40547	0.55187	TRUE
ntc_day7_dmso_bc1_e2_skipped_vs_ntc_day7_dmso_bc1_total	XPOT_2_3	XPOT	5143	4431.1	5143	4431.1	-0.2149	253400	732690	0.83168	0.20279	0.79721	0.40559	0.55194	FALSE
ntc_day7_dmso_bc1_e2_skipped_vs_ntc_day7_dmso_bc1_total	APOBEC3H_2_3	APOBEC3H	1744	1439.6	1744	1439.6	-0.27657	46332	134070	0.83136	0.20289	0.79711	0.40577	0.55209	FALSE
ntc_day7_dmso_bc1_e2_skipped_vs_ntc_day7_dmso_bc1_total	HSPA1B_4_1	HSPA1B	527.73	408.4	527.73	408.4	-0.36902	7119.8	20641	0.83092	0.20301	0.79699	0.40602	0.55226	FALSE
ntc_day7_dmso_bc1_e2_skipped_vs_ntc_day7_dmso_bc1_total	NUFIP2_3_4	NUFIP2	380.18	287.92	380.18	287.92	-0.3998	4256	12376	0.83022	0.20321	0.79679	0.40642	0.55249	FALSE
ntc_day7_dmso_bc1_e2_skipped_vs_ntc_day7_dmso_bc1_total	GTF2E2_3_4	GTF2E2	62.953	40.84	62.953	40.84	-0.61215	244.51	767.98	0.83011	0.20324	0.79676	0.40648	0.55249	FALSE
ntc_day7_dmso_bc1_e2_skipped_vs_ntc_day7_dmso_bc1_total	POLR2G_3_4	POLR2G	62.953	40.84	62.953	40.84	-0.61215	244.51	767.98	0.83011	0.20324	0.79676	0.40648	0.55249	FALSE
ntc_day7_dmso_bc1_e2_skipped_vs_ntc_day7_dmso_bc1_total	RPL5_3_4	RPL5	62.953	40.84	62.953	40.84	-0.61215	244.51	767.98	0.83011	0.20324	0.79676	0.40648	0.55249	FALSE
ntc_day7_dmso_bc1_e2_skipped_vs_ntc_day7_dmso_bc1_total	SLA_2_3	SLA	2212.2	1845.9	2212.2	1845.9	-0.261	67077	194710	0.83006	0.20325	0.79675	0.40651	0.55249	FALSE
ntc_day7_dmso_bc1_e2_skipped_vs_ntc_day7_dmso_bc1_total	TAF9_1_2	TAF9	3119.6	2640.3	3119.6	2640.3	-0.2406	114890	334010	0.82942	0.20343	0.79657	0.40687	0.55286	FALSE
ntc_day7_dmso_bc1_e2_skipped_vs_ntc_day7_dmso_bc1_total	DNTTIP2_2_3	DNTTIP2	644.78	784.12	644.78	784.12	0.28187	9707.8	28225	0.82939	0.79654	0.20346	0.40691	0.55286	TRUE
ntc_day7_dmso_bc1_e2_skipped_vs_ntc_day7_dmso_bc1_total	UBFD1_4_1	UBFD1	290.67	365.51	290.67	365.51	0.32955	2801	8148	0.82918	0.79637	0.20363	0.40726	0.55299	TRUE
ntc_day7_dmso_bc1_e2_skipped_vs_ntc_day7_dmso_bc1_total	NARS2_4_1	NARS2	3348.8	3855.3	3348.8	3855.3	0.20312	128240	373360	0.82882	0.7964	0.2036	0.40721	0.55299	TRUE
ntc_day7_dmso_bc1_e2_skipped_vs_ntc_day7_dmso_bc1_total	IREB2_4_1	IREB2	224.27	163.36	224.27	163.36	-0.45482	1855.2	5445.6	0.82878	0.20362	0.79638	0.40723	0.55299	FALSE
ntc_day7_dmso_bc1_e2_skipped_vs_ntc_day7_dmso_bc1_total	QTRT1_3_4	QTRT1	1995.3	1658.1	1995.3	1658.1	-0.26696	56865	165600	0.82872	0.20363	0.79637	0.40726	0.55299	FALSE
ntc_day7_dmso_bc1_e2_skipped_vs_ntc_day7_dmso_bc1_total	SMG7_4_1	SMG7	1700.2	1402.8	1700.2	1402.8	-0.2772	44221	128830	0.82855	0.20368	0.79632	0.40736	0.55303	FALSE
ntc_day7_dmso_bc1_e2_skipped_vs_ntc_day7_dmso_bc1_total	TLR3_4_1	TLR3	4099.3	3506.1	4099.3	3506.1	-0.22548	175980	512980	0.82832	0.20374	0.79626	0.40749	0.55312	FALSE
ntc_day7_dmso_bc1_e2_skipped_vs_ntc_day7_dmso_bc1_total	DDX31_4_1	DDX31	537.07	657.52	537.07	657.52	0.29143	7253.7	21215	0.82695	0.79584	0.20416	0.40831	0.55407	TRUE
ntc_day7_dmso_bc1_e2_skipped_vs_ntc_day7_dmso_bc1_total	LOC81691_1_2	LOC81691	1000.4	804.54	1000.4	804.54	-0.31394	19174	56109	0.82675	0.20419	0.79581	0.40838	0.55407	FALSE
ntc_day7_dmso_bc1_e2_skipped_vs_ntc_day7_dmso_bc1_total	DGCR8_1_2	DGCR8	2683.4	3107.9	2683.4	3107.9	0.21181	90103	263650	0.82674	0.79581	0.20419	0.40838	0.55407	TRUE
ntc_day7_dmso_bc1_e2_skipped_vs_ntc_day7_dmso_bc1_total	FIP1L1_4_1	FIP1L1	529.2	410.44	529.2	410.44	-0.36587	7052.4	20731	0.82518	0.20464	0.79536	0.40927	0.55515	FALSE
ntc_day7_dmso_bc1_e2_skipped_vs_ntc_day7_dmso_bc1_total	NOL9_2_3	NOL9	301	224.62	301	224.62	-0.42065	2916.8	8602.8	0.82511	0.20465	0.79535	0.40931	0.55515	FALSE
ntc_day7_dmso_bc1_e2_skipped_vs_ntc_day7_dmso_bc1_total	PTRHD1_1_2	PTRHD1	6139.4	6950.9	6139.4	6950.9	0.17907	329240	967920	0.82481	0.79526	0.20474	0.40948	0.5553	TRUE
ntc_day7_dmso_bc1_e2_skipped_vs_ntc_day7_dmso_bc1_total	EIF2A_4_1	EIF2A	968.4	777.99	968.4	777.99	-0.31548	18127	53328	0.82456	0.20481	0.79519	0.40962	0.5554	FALSE
ntc_day7_dmso_bc1_e2_skipped_vs_ntc_day7_dmso_bc1_total	CALD1_4_1	CALD1	1068.7	1274.2	1068.7	1274.2	0.25347	21108	62229	0.82364	0.79493	0.20507	0.41015	0.55603	TRUE
ntc_day7_dmso_bc1_e2_skipped_vs_ntc_day7_dmso_bc1_total	CPSF4_3_4	CPSF4	4806.6	5474.5	4806.6	5474.5	0.18769	223090	658780	0.82297	0.79474	0.20526	0.41053	0.55645	TRUE
ntc_day7_dmso_bc1_e2_skipped_vs_ntc_day7_dmso_bc1_total	EED_2_3	EED	2518.6	2920	2518.6	2920	0.21327	80563	238680	0.82162	0.79435	0.20565	0.41129	0.5574	TRUE
ntc_day7_dmso_bc1_e2_skipped_vs_ntc_day7_dmso_bc1_total	SRP68_4_1	SRP68	147.55	104.14	147.55	104.14	-0.49859	942.04	2846.5	0.82147	0.20569	0.79431	0.41138	0.55743	FALSE
ntc_day7_dmso_bc1_e2_skipped_vs_ntc_day7_dmso_bc1_total	REXO2_1_2	REXO2	228.7	167.44	228.7	167.44	-0.44748	1876.1	5613.3	0.82074	0.2059	0.7941	0.41179	0.5579	FALSE
ntc_day7_dmso_bc1_e2_skipped_vs_ntc_day7_dmso_bc1_total	FCF1_1_2	FCF1	402.8	498.24	402.8	498.24	0.30609	4554.4	13543	0.82012	0.79387	0.20613	0.41226	0.55845	TRUE
ntc_day7_dmso_bc1_e2_skipped_vs_ntc_day7_dmso_bc1_total	NOCT_1_2	NOCT	1036.8	837.21	1036.8	837.21	-0.30809	19910	59339	0.81922	0.20633	0.79367	0.41266	0.55885	FALSE
ntc_day7_dmso_bc1_e2_skipped_vs_ntc_day7_dmso_bc1_total	MTO1_2_3	MTO1	2368.1	1986.8	2368.1	1986.8	-0.25315	72688	216680	0.81911	0.20636	0.79364	0.41273	0.55885	FALSE
ntc_day7_dmso_bc1_e2_skipped_vs_ntc_day7_dmso_bc1_total	LENG9_4_1	LENG9	3927.2	4494.4	3927.2	4494.4	0.19458	160850	479540	0.81906	0.79362	0.20638	0.41275	0.55885	TRUE
ntc_day7_dmso_bc1_e2_skipped_vs_ntc_day7_dmso_bc1_total	IDH2_3_4	IDH2	240.5	304.25	240.5	304.25	0.33798	2032.3	6069.6	0.81832	0.7932	0.2068	0.41359	0.55955	TRUE
ntc_day7_dmso_bc1_e2_skipped_vs_ntc_day7_dmso_bc1_total	RPN2_3_4	RPN2	325.59	245.04	325.59	245.04	-0.40859	3244.1	9721.2	0.81829	0.20659	0.79341	0.41319	0.55936	FALSE
ntc_day7_dmso_bc1_e2_skipped_vs_ntc_day7_dmso_bc1_total	ELOA_4_1	ELOA	1198.1	1421.2	1198.1	1421.2	0.24621	24895	74424	0.81793	0.7933	0.2067	0.4134	0.55955	TRUE
ntc_day7_dmso_bc1_e2_skipped_vs_ntc_day7_dmso_bc1_total	RPL39L_4_1	RPL39L	1532.5	1261.9	1532.5	1261.9	-0.28006	36606	109470	0.8178	0.20674	0.79326	0.41347	0.55955	FALSE
ntc_day7_dmso_bc1_e2_skipped_vs_ntc_day7_dmso_bc1_total	SEC62_3_4	SEC62	3671.5	3134.4	3671.5	3134.4	-0.22808	144200	431400	0.81762	0.20679	0.79321	0.41357	0.55955	FALSE
ntc_day7_dmso_bc1_e2_skipped_vs_ntc_day7_dmso_bc1_total	ENO1_4_1	ENO1	62.462	40.84	62.462	40.84	-0.60101	233.75	758.83	0.81692	0.20699	0.79301	0.41398	0.55995	FALSE
ntc_day7_dmso_bc1_e2_skipped_vs_ntc_day7_dmso_bc1_total	METTL5_3_4	METTL5	284.77	212.37	284.77	212.37	-0.4215	2620.9	7892.1	0.81683	0.20701	0.79299	0.41402	0.55995	FALSE
ntc_day7_dmso_bc1_e2_skipped_vs_ntc_day7_dmso_bc1_total	ERAL1_3_4	ERAL1	1278.7	1513.1	1278.7	1513.1	0.24262	27464	82424	0.81634	0.79285	0.20715	0.41431	0.56025	TRUE
ntc_day7_dmso_bc1_e2_skipped_vs_ntc_day7_dmso_bc1_total	CTIF_2_3	CTIF	2706.5	3128.3	2706.5	3128.3	0.20888	88962	267220	0.81598	0.79274	0.20726	0.41451	0.56037	TRUE
ntc_day7_dmso_bc1_e2_skipped_vs_ntc_day7_dmso_bc1_total	TARS3_3_4	TARS3	2196.5	2554.5	2196.5	2554.5	0.21776	64094	192540	0.81595	0.79274	0.20726	0.41453	0.56037	TRUE
ntc_day7_dmso_bc1_e2_skipped_vs_ntc_day7_dmso_bc1_total	FNDC3A_1_2	FNDC3A	1857.6	1543.7	1857.6	1543.7	-0.26687	49260	148020	0.81582	0.2073	0.7927	0.4146	0.56038	FALSE
ntc_day7_dmso_bc1_e2_skipped_vs_ntc_day7_dmso_bc1_total	DIAPH1_3_4	DIAPH1	456.9	561.54	456.9	561.54	0.29692	5474.8	16484	0.81503	0.79243	0.20757	0.41513	0.56101	TRUE
ntc_day7_dmso_bc1_e2_skipped_vs_ntc_day7_dmso_bc1_total	MRPL39_3_4	MRPL39	912.82	1092.5	912.82	1092.5	0.25891	16134	48615	0.81471	0.79238	0.20762	0.41524	0.56101	TRUE
ntc_day7_dmso_bc1_e2_skipped_vs_ntc_day7_dmso_bc1_total	HYGRO_1_2	HYGRO	856.26	1027.1	856.26	1027.1	0.26219	14595	43984	0.81465	0.79236	0.20764	0.41528	0.56101	TRUE
ntc_day7_dmso_bc1_e2_skipped_vs_ntc_day7_dmso_bc1_total	H4C2_3_4	H4C2	3618.3	4147.3	3618.3	4147.3	0.19678	139880	421630	0.81456	0.79234	0.20766	0.41533	0.56101	TRUE
ntc_day7_dmso_bc1_e2_skipped_vs_ntc_day7_dmso_bc1_total	URB2_3_4	URB2	1012.2	1206.8	1012.2	1206.8	0.25351	18942	57150	0.81418	0.79223	0.20777	0.41555	0.56117	TRUE
ntc_day7_dmso_bc1_e2_skipped_vs_ntc_day7_dmso_bc1_total	ZCCHC8_4_1	ZCCHC8	837.57	669.77	837.57	669.77	-0.32212	14079	42491	0.81412	0.20779	0.79221	0.41557	0.56117	FALSE
ntc_day7_dmso_bc1_e2_skipped_vs_ntc_day7_dmso_bc1_total	RPL26L1_1_2	RPL26L1	3178.7	2701.5	3178.7	2701.5	-0.23455	113820	343990	0.81348	0.20797	0.79203	0.41594	0.56155	FALSE
ntc_day7_dmso_bc1_e2_skipped_vs_ntc_day7_dmso_bc1_total	EML4_2_3	EML4	467.72	361.43	467.72	361.43	-0.37103	5649.1	17097	0.8134	0.20799	0.79201	0.41599	0.56155	FALSE
ntc_day7_dmso_bc1_e2_skipped_vs_ntc_day7_dmso_bc1_total	ZNF473_4_1	ZNF473	573.96	449.24	573.96	449.24	-0.35278	7777.8	23533	0.81327	0.20803	0.79197	0.41606	0.56156	FALSE
ntc_day7_dmso_bc1_e2_skipped_vs_ntc_day7_dmso_bc1_total	MAP1B_1_2	MAP1B	2183.2	2538.2	2183.2	2538.2	0.21726	63005	190720	0.81284	0.79185	0.20815	0.41631	0.5618	TRUE
ntc_day7_dmso_bc1_e2_skipped_vs_ntc_day7_dmso_bc1_total	STK10_4_1	STK10	186.4	134.77	186.4	134.77	-0.46496	1332.8	4087.5	0.81245	0.20827	0.79173	0.41653	0.56202	FALSE
ntc_day7_dmso_bc1_e2_skipped_vs_ntc_day7_dmso_bc1_total	TDRD10_2_3	TDRD10	3283.4	3771.5	3283.4	3771.5	0.1999	119130	361960	0.81133	0.79141	0.20859	0.41718	0.5628	TRUE
ntc_day7_dmso_bc1_e2_skipped_vs_ntc_day7_dmso_bc1_total	RPL19_1_2	RPL19	593.14	720.82	593.14	720.82	0.28084	8151.1	24773	0.8112	0.79136	0.20864	0.41728	0.56285	TRUE
ntc_day7_dmso_bc1_e2_skipped_vs_ntc_day7_dmso_bc1_total	APOBEC4_3_4	APOBEC4	2464	2074.7	2464	2074.7	-0.24804	75809	230610	0.81084	0.20873	0.79127	0.41746	0.56288	FALSE
ntc_day7_dmso_bc1_e2_skipped_vs_ntc_day7_dmso_bc1_total	CCDC59_2_3	CCDC59	558.71	436.98	558.71	436.98	-0.35381	7408.8	22564	0.81063	0.20879	0.79121	0.41758	0.56288	FALSE
ntc_day7_dmso_bc1_e2_skipped_vs_ntc_day7_dmso_bc1_total	LAS1L_4_1	LAS1L	698.39	843.34	698.39	843.34	0.27173	10505	31978	0.81056	0.79118	0.20882	0.41764	0.56288	TRUE
ntc_day7_dmso_bc1_e2_skipped_vs_ntc_day7_dmso_bc1_total	RBM15_1_2	RBM15	1177.9	959.73	1177.9	959.73	-0.29526	23803	72471	0.8105	0.20883	0.79117	0.41765	0.56288	FALSE
ntc_day7_dmso_bc1_e2_skipped_vs_ntc_day7_dmso_bc1_total	ZCCHC24_3_4	ZCCHC24	1779.9	1478.4	1779.9	1478.4	-0.26761	45455	138430	0.8104	0.20886	0.79114	0.41771	0.56288	FALSE
ntc_day7_dmso_bc1_e2_skipped_vs_ntc_day7_dmso_bc1_total	KHDC1L_1_2	KHDC1L	5635.8	6381.2	5635.8	6381.2	0.17917	277800	846040	0.81037	0.79114	0.20886	0.41773	0.56288	TRUE
ntc_day7_dmso_bc1_e2_skipped_vs_ntc_day7_dmso_bc1_total	DCD_1_2	DCD	1427.8	1174.1	1427.8	1174.1	-0.28194	32163	97969	0.81031	0.20888	0.79112	0.41776	0.56288	FALSE
ntc_day7_dmso_bc1_e2_skipped_vs_ntc_day7_dmso_bc1_total	RNGTT_4_1	RNGTT	28.526	40.84	28.526	40.84	0.5029	75.815	231.01	0.81017	0.78456	0.21544	0.43089	0.57532	TRUE
ntc_day7_dmso_bc1_e2_skipped_vs_ntc_day7_dmso_bc1_total	MBNL1_4_1	MBNL1	1039.7	1237.4	1039.7	1237.4	0.25095	19548	59603	0.80989	0.791	0.209	0.41801	0.56312	TRUE
ntc_day7_dmso_bc1_e2_skipped_vs_ntc_day7_dmso_bc1_total	AKAP8L_4_1	AKAP8L	437.23	336.93	437.23	336.93	-0.37498	5030.4	15390	0.80912	0.20922	0.79078	0.41845	0.56363	FALSE
ntc_day7_dmso_bc1_e2_skipped_vs_ntc_day7_dmso_bc1_total	APOBEC4_2_3	APOBEC4	117.05	153.15	117.05	153.15	0.38487	651.41	1990.9	0.80894	0.78981	0.21019	0.42038	0.56557	TRUE
ntc_day7_dmso_bc1_e2_skipped_vs_ntc_day7_dmso_bc1_total	PCBP1_4_1	PCBP1	1191.7	971.98	1191.7	971.98	-0.29373	24135	73803	0.80874	0.20933	0.79067	0.41866	0.56383	FALSE
ntc_day7_dmso_bc1_e2_skipped_vs_ntc_day7_dmso_bc1_total	SAMHD1_4_1	SAMHD1	558.22	436.98	558.22	436.98	-0.35254	7349	22533	0.80791	0.20957	0.79043	0.41914	0.56438	FALSE
ntc_day7_dmso_bc1_e2_skipped_vs_ntc_day7_dmso_bc1_total	U2AF1L4_4_1	U2AF1L4	160.33	206.24	160.33	206.24	0.36125	1053.7	3237	0.80685	0.78962	0.21038	0.42077	0.56595	TRUE
ntc_day7_dmso_bc1_e2_skipped_vs_ntc_day7_dmso_bc1_total	EIF2B3_2_3	EIF2B3	421.49	518.66	421.49	518.66	0.29865	4721	14535	0.80599	0.78982	0.21018	0.42035	0.56557	TRUE
ntc_day7_dmso_bc1_e2_skipped_vs_ntc_day7_dmso_bc1_total	RBM19_2_3	RBM19	1843.8	1535.6	1843.8	1535.6	-0.26379	47517	146310	0.80595	0.21014	0.78986	0.42027	0.56557	FALSE
ntc_day7_dmso_bc1_e2_skipped_vs_ntc_day7_dmso_bc1_total	RNASEH2A_4_1	RNASEH2A	1067.3	1268.1	1067.3	1268.1	0.24851	20163	62094	0.80587	0.78984	0.21016	0.42032	0.56557	TRUE
ntc_day7_dmso_bc1_e2_skipped_vs_ntc_day7_dmso_bc1_total	SRPK1_4_1	SRPK1	544.94	663.64	544.94	663.64	0.28384	7045.2	21702	0.80578	0.78979	0.21021	0.42042	0.56557	TRUE
ntc_day7_dmso_bc1_e2_skipped_vs_ntc_day7_dmso_bc1_total	HMGN5_4_1	HMGN5	275.91	206.24	275.91	206.24	-0.41813	2427.1	7513.9	0.80576	0.21019	0.78981	0.42038	0.56557	FALSE
ntc_day7_dmso_bc1_e2_skipped_vs_ntc_day7_dmso_bc1_total	CILK1_2_3	CILK1	808.56	969.94	808.56	969.94	0.26225	13022	40211	0.8048	0.78953	0.21047	0.42095	0.56611	TRUE
ntc_day7_dmso_bc1_e2_skipped_vs_ntc_day7_dmso_bc1_total	GEMIN8_2_3	GEMIN8	2164	1815.3	2164	1815.3	-0.25336	60796	188090	0.80402	0.21069	0.78931	0.42139	0.56624	FALSE
ntc_day7_dmso_bc1_e2_skipped_vs_ntc_day7_dmso_bc1_total	EIF3M_3_4	EIF3M	1015.6	822.92	1015.6	822.92	-0.3032	18566	57454	0.80395	0.21071	0.78929	0.42142	0.56624	FALSE
ntc_day7_dmso_bc1_e2_skipped_vs_ntc_day7_dmso_bc1_total	SRSF10_4_1	SRSF10	1853.7	2162.5	1853.7	2162.5	0.22217	47671	147530	0.80389	0.78927	0.21073	0.42146	0.56624	TRUE
ntc_day7_dmso_bc1_e2_skipped_vs_ntc_day7_dmso_bc1_total	KHSRP_1_2	KHSRP	61.97	40.84	61.97	40.84	-0.58979	223.24	749.71	0.80357	0.21082	0.78918	0.42165	0.56624	FALSE
ntc_day7_dmso_bc1_e2_skipped_vs_ntc_day7_dmso_bc1_total	OAS3_3_4	OAS3	61.97	40.84	61.97	40.84	-0.58979	223.24	749.71	0.80357	0.21082	0.78918	0.42165	0.56624	FALSE
ntc_day7_dmso_bc1_e2_skipped_vs_ntc_day7_dmso_bc1_total	POLR2A_3_4	POLR2A	61.97	40.84	61.97	40.84	-0.58979	223.24	749.71	0.80357	0.21082	0.78918	0.42165	0.56624	FALSE
ntc_day7_dmso_bc1_e2_skipped_vs_ntc_day7_dmso_bc1_total	POLR2K_3_4	POLR2K	61.97	40.84	61.97	40.84	-0.58979	223.24	749.71	0.80357	0.21082	0.78918	0.42165	0.56624	FALSE
ntc_day7_dmso_bc1_e2_skipped_vs_ntc_day7_dmso_bc1_total	SRP9_4_1	SRP9	61.97	40.84	61.97	40.84	-0.58979	223.24	749.71	0.80357	0.21082	0.78918	0.42165	0.56624	FALSE
ntc_day7_dmso_bc1_e2_skipped_vs_ntc_day7_dmso_bc1_total	VCP_3_4	VCP	61.97	40.84	61.97	40.84	-0.58979	223.24	749.71	0.80357	0.21082	0.78918	0.42165	0.56624	FALSE
ntc_day7_dmso_bc1_e2_skipped_vs_ntc_day7_dmso_bc1_total	MET_2_3	MET	4592.2	3963.5	4592.2	3963.5	-0.21235	197610	613180	0.80284	0.21103	0.78897	0.42207	0.56672	FALSE
ntc_day7_dmso_bc1_e2_skipped_vs_ntc_day7_dmso_bc1_total	TNRC6B_1_2	TNRC6B	3451.6	3953.3	3451.6	3953.3	0.19572	125830	391520	0.80174	0.78865	0.21135	0.4227	0.56749	TRUE
ntc_day7_dmso_bc1_e2_skipped_vs_ntc_day7_dmso_bc1_total	SRSF1_3_4	SRSF1	1007.7	1198.6	1007.7	1198.6	0.25004	18221	56759	0.80128	0.78851	0.21149	0.42298	0.56777	TRUE
ntc_day7_dmso_bc1_e2_skipped_vs_ntc_day7_dmso_bc1_total	ZNF326_3_4	ZNF326	1986.5	1662.2	1986.5	1662.2	-0.257	52586	164450	0.79971	0.21194	0.78806	0.42388	0.56882	FALSE
ntc_day7_dmso_bc1_e2_skipped_vs_ntc_day7_dmso_bc1_total	FNDC3A_3_4	FNDC3A	549.37	430.86	549.37	430.86	-0.34984	7022.1	21978	0.79968	0.21195	0.78805	0.4239	0.56882	FALSE
ntc_day7_dmso_bc1_e2_skipped_vs_ntc_day7_dmso_bc1_total	ANK3_1_2	ANK3	4358	3757.2	4358	3757.2	-0.21395	180480	564770	0.79946	0.21201	0.78799	0.42402	0.5689	FALSE
ntc_day7_dmso_bc1_e2_skipped_vs_ntc_day7_dmso_bc1_total	IPO9_3_4	IPO9	3508.2	3001.7	3508.2	3001.7	-0.22487	128250	401640	0.79915	0.2121	0.7879	0.4242	0.56894	FALSE
ntc_day7_dmso_bc1_e2_skipped_vs_ntc_day7_dmso_bc1_total	RALY_2_3	RALY	1687.4	1972.6	1687.4	1972.6	0.2251	40643	127320	0.79904	0.78787	0.21213	0.42427	0.56894	TRUE
ntc_day7_dmso_bc1_e2_skipped_vs_ntc_day7_dmso_bc1_total	HMGB1_4_1	HMGB1	282.8	212.37	282.8	212.37	-0.41154	2480.4	7807.5	0.79897	0.21215	0.78785	0.42431	0.56894	FALSE
ntc_day7_dmso_bc1_e2_skipped_vs_ntc_day7_dmso_bc1_total	TXNDC5_1_2	TXNDC5	1732.7	1441.6	1732.7	1441.6	-0.26514	42356	132710	0.79896	0.21216	0.78784	0.42432	0.56894	FALSE
ntc_day7_dmso_bc1_e2_skipped_vs_ntc_day7_dmso_bc1_total	RAMAC_3_4	RAMAC	921.18	1098.6	921.18	1098.6	0.25383	15735	49314	0.79886	0.78781	0.21219	0.42438	0.56894	TRUE
ntc_day7_dmso_bc1_e2_skipped_vs_ntc_day7_dmso_bc1_total	SERGEF_2_3	SERGEF	1350.1	1110.8	1350.1	1110.8	-0.28114	28612	89741	0.79855	0.21228	0.78772	0.42455	0.569	FALSE
ntc_day7_dmso_bc1_e2_skipped_vs_ntc_day7_dmso_bc1_total	DNAJA1_1_2	DNAJA1	320.67	243	320.67	243	-0.39872	3016.6	9493.6	0.79853	0.21228	0.78772	0.42456	0.569	FALSE
ntc_day7_dmso_bc1_e2_skipped_vs_ntc_day7_dmso_bc1_total	PARP1_2_3	PARP1	2399.6	2775	2399.6	2775	0.20964	70480	221210	0.79825	0.78764	0.21236	0.42472	0.56913	TRUE
ntc_day7_dmso_bc1_e2_skipped_vs_ntc_day7_dmso_bc1_total	CD2BP2_4_1	CD2BP2	1373.2	1615.2	1373.2	1615.2	0.23405	29291	92161	0.79727	0.78735	0.21265	0.42529	0.56981	TRUE
ntc_day7_dmso_bc1_e2_skipped_vs_ntc_day7_dmso_bc1_total	SURF6_2_3	SURF6	1901.4	2213.5	1901.4	2213.5	0.21917	48709	153530	0.79656	0.78715	0.21285	0.42571	0.57022	TRUE
ntc_day7_dmso_bc1_e2_skipped_vs_ntc_day7_dmso_bc1_total	MECP2_2_3	MECP2	200.66	147.02	200.66	147.02	-0.44614	1438.7	4582.5	0.79651	0.21287	0.78713	0.42573	0.57022	FALSE
ntc_day7_dmso_bc1_e2_skipped_vs_ntc_day7_dmso_bc1_total	NME1_3_4	NME1	2801.9	2378.9	2801.9	2378.9	-0.23602	89469	282160	0.79634	0.21292	0.78708	0.42583	0.57026	FALSE
ntc_day7_dmso_bc1_e2_skipped_vs_ntc_day7_dmso_bc1_total	TWF2_4_1	TWF2	509.53	620.76	509.53	620.76	0.28437	6186.4	19541	0.79573	0.78688	0.21312	0.42625	0.57073	TRUE
ntc_day7_dmso_bc1_e2_skipped_vs_ntc_day7_dmso_bc1_total	APOBEC3B_2_3	APOBEC3B	2655.4	2250.3	2655.4	2250.3	-0.23871	82049	259340	0.79546	0.21317	0.78683	0.42634	0.57077	FALSE
ntc_day7_dmso_bc1_e2_skipped_vs_ntc_day7_dmso_bc1_total	MRPL21_1_2	MRPL21	337.88	418.61	337.88	418.61	0.30825	3258.1	10299	0.79544	0.78673	0.21327	0.42654	0.57095	TRUE
ntc_day7_dmso_bc1_e2_skipped_vs_ntc_day7_dmso_bc1_total	XIRP1_4_1	XIRP1	1075.1	876.01	1075.1	876.01	-0.29518	19824	62813	0.7945	0.21345	0.78655	0.4269	0.57134	FALSE
ntc_day7_dmso_bc1_e2_skipped_vs_ntc_day7_dmso_bc1_total	SAMD4A_3_4	SAMD4A	2695.2	3103.8	2695.2	3103.8	0.20358	83485	265470	0.79306	0.78613	0.21387	0.42774	0.57237	TRUE
ntc_day7_dmso_bc1_e2_skipped_vs_ntc_day7_dmso_bc1_total	ZGPAT_1_2	ZGPAT	2763.1	3179.4	2763.1	3179.4	0.2024	86653	276040	0.79235	0.78592	0.21408	0.42816	0.57284	TRUE
ntc_day7_dmso_bc1_e2_skipped_vs_ntc_day7_dmso_bc1_total	ZC3HAV1_2_3	ZC3HAV1	2887.5	3318.2	2887.5	3318.2	0.20053	92761	295810	0.79193	0.7858	0.2142	0.4284	0.57307	TRUE
ntc_day7_dmso_bc1_e2_skipped_vs_ntc_day7_dmso_bc1_total	ZRANB2_3_4	ZRANB2	142.63	183.78	142.63	183.78	0.36345	846.64	2701.1	0.79175	0.7851	0.2149	0.42981	0.57439	TRUE
ntc_day7_dmso_bc1_e2_skipped_vs_ntc_day7_dmso_bc1_total	RIGI_3_4	RIGI	2635.7	3036.4	2635.7	3036.4	0.20413	80298	256330	0.79153	0.78568	0.21432	0.42863	0.57329	TRUE
ntc_day7_dmso_bc1_e2_skipped_vs_ntc_day7_dmso_bc1_total	RDM1_4_1	RDM1	1356.9	1119	1356.9	1119	-0.27791	28307	90459	0.79111	0.21444	0.78556	0.42888	0.57347	FALSE
ntc_day7_dmso_bc1_e2_skipped_vs_ntc_day7_dmso_bc1_total	CSTB_1_2	CSTB	1919.6	2231.9	1919.6	2231.9	0.21736	48765	155850	0.79108	0.78555	0.21445	0.4289	0.57347	TRUE
ntc_day7_dmso_bc1_e2_skipped_vs_ntc_day7_dmso_bc1_total	FASTK_2_3	FASTK	655.11	520.7	655.11	520.7	-0.3307	9032.1	28935	0.79029	0.21468	0.78532	0.42936	0.574	FALSE
ntc_day7_dmso_bc1_e2_skipped_vs_ntc_day7_dmso_bc1_total	SNRPD2_1_2	SNRPD2	61.478	40.84	61.478	40.84	-0.57848	212.97	740.64	0.79007	0.21474	0.78526	0.42949	0.57408	FALSE
ntc_day7_dmso_bc1_e2_skipped_vs_ntc_day7_dmso_bc1_total	SKIC2_2_3	SKIC2	6368.1	7167.3	6368.1	7167.3	0.17055	319380	1025200	0.78934	0.78504	0.21496	0.42992	0.57439	TRUE
ntc_day7_dmso_bc1_e2_skipped_vs_ntc_day7_dmso_bc1_total	EXOSC7_4_1	EXOSC7	284.27	214.41	284.27	214.41	-0.40528	2440.6	7871	0.78932	0.21496	0.78504	0.42993	0.57439	FALSE
ntc_day7_dmso_bc1_e2_skipped_vs_ntc_day7_dmso_bc1_total	STX18_3_4	STX18	381.65	469.66	381.65	469.66	0.29863	3872.1	12451	0.78865	0.78478	0.21522	0.43045	0.57492	TRUE
ntc_day7_dmso_bc1_e2_skipped_vs_ntc_day7_dmso_bc1_total	METTL16_4_1	METTL16	891.18	1061.8	891.18	1061.8	0.2525	14560	46824	0.78861	0.78483	0.21517	0.43035	0.57487	TRUE
ntc_day7_dmso_bc1_e2_skipped_vs_ntc_day7_dmso_bc1_total	PDCD11_2_3	PDCD11	659.53	794.33	659.53	794.33	0.26792	9084.9	29241	0.78827	0.78472	0.21528	0.43056	0.57498	TRUE
ntc_day7_dmso_bc1_e2_skipped_vs_ntc_day7_dmso_bc1_total	RNPS1_1_2	RNPS1	867.08	700.4	867.08	700.4	-0.3076	13892	44857	0.78707	0.21562	0.78438	0.43124	0.57571	FALSE
ntc_day7_dmso_bc1_e2_skipped_vs_ntc_day7_dmso_bc1_total	DHX36_2_3	DHX36	1947.6	1633.6	1947.6	1633.6	-0.25353	49309	159430	0.78649	0.21579	0.78421	0.43158	0.57607	FALSE
ntc_day7_dmso_bc1_e2_skipped_vs_ntc_day7_dmso_bc1_total	H4C6_3_4	H4C6	546.91	430.86	546.91	430.86	-0.34338	6733.7	21824	0.78583	0.21598	0.78402	0.43196	0.57649	FALSE
ntc_day7_dmso_bc1_e2_skipped_vs_ntc_day7_dmso_bc1_total	HNRNPH3_2_3	HNRNPH3	451	351.22	451	351.22	-0.35985	4978.1	16153	0.78562	0.21605	0.78395	0.43209	0.57657	FALSE
ntc_day7_dmso_bc1_e2_skipped_vs_ntc_day7_dmso_bc1_total	IPO11_1_2	IPO11	268.54	202.16	268.54	202.16	-0.40789	2203.1	7203.9	0.78415	0.21647	0.78353	0.43295	0.57762	FALSE
ntc_day7_dmso_bc1_e2_skipped_vs_ntc_day7_dmso_bc1_total	RPL10L_3_4	RPL10L	1195.6	982.19	1195.6	982.19	-0.28342	22776	74185	0.78362	0.21663	0.78337	0.43326	0.57796	FALSE
ntc_day7_dmso_bc1_e2_skipped_vs_ntc_day7_dmso_bc1_total	YWHAB_3_4	YWHAB	495.27	602.38	495.27	602.38	0.28196	5737.1	18694	0.78346	0.78329	0.21671	0.43342	0.57807	TRUE
ntc_day7_dmso_bc1_e2_skipped_vs_ntc_day7_dmso_bc1_total	MRPS25_2_3	MRPS25	2043.5	1719.3	2043.5	1719.3	-0.24907	52546	171920	0.78184	0.21715	0.78285	0.43431	0.57917	FALSE
ntc_day7_dmso_bc1_e2_skipped_vs_ntc_day7_dmso_bc1_total	STN1_2_3	STN1	159.84	204.2	159.84	204.2	0.35137	983.7	3221.6	0.78146	0.78221	0.21779	0.43559	0.58015	TRUE
ntc_day7_dmso_bc1_e2_skipped_vs_ntc_day7_dmso_bc1_total	TLR8_2_3	TLR8	3777.7	3252.9	3777.7	3252.9	-0.21573	137720	451170	0.78134	0.2173	0.7827	0.4346	0.57947	FALSE
ntc_day7_dmso_bc1_e2_skipped_vs_ntc_day7_dmso_bc1_total	SDAD1_4_1	SDAD1	959.05	780.04	959.05	780.04	-0.29773	16024	52524	0.78116	0.21735	0.78265	0.43471	0.5795	FALSE
ntc_day7_dmso_bc1_e2_skipped_vs_ntc_day7_dmso_bc1_total	WDR36_2_3	WDR36	814.46	971.98	814.46	971.98	0.2548	12407	40671	0.78109	0.78262	0.21738	0.43476	0.5795	TRUE
ntc_day7_dmso_bc1_e2_skipped_vs_ntc_day7_dmso_bc1_total	NAPA_3_4	NAPA	333.95	412.48	333.95	412.48	0.30388	3083.6	10113	0.78093	0.78248	0.21752	0.43504	0.57978	TRUE
ntc_day7_dmso_bc1_e2_skipped_vs_ntc_day7_dmso_bc1_total	DDX41_3_4	DDX41	451.99	551.33	451.99	551.33	0.28608	4935.1	16208	0.78037	0.78237	0.21763	0.43526	0.57996	TRUE
ntc_day7_dmso_bc1_e2_skipped_vs_ntc_day7_dmso_bc1_total	SMAD9_3_4	SMAD9	1294	1068	1294	1068	-0.27674	25545	83969	0.78004	0.21768	0.78232	0.43537	0.57996	FALSE
ntc_day7_dmso_bc1_e2_skipped_vs_ntc_day7_dmso_bc1_total	IFIT1B_4_1	IFIT1B	3271.6	2803.6	3271.6	2803.6	-0.22263	109500	359920	0.78003	0.21769	0.78231	0.43537	0.57996	FALSE
ntc_day7_dmso_bc1_e2_skipped_vs_ntc_day7_dmso_bc1_total	HENMT1_4_1	HENMT1	2174.3	2513.7	2174.3	2513.7	0.20913	57571	189500	0.77949	0.78215	0.21785	0.43569	0.5802	TRUE
ntc_day7_dmso_bc1_e2_skipped_vs_ntc_day7_dmso_bc1_total	UHMK1_3_4	UHMK1	3248	2783.2	3248	2783.2	-0.22272	108010	355850	0.77914	0.21795	0.78205	0.4359	0.58039	FALSE
ntc_day7_dmso_bc1_e2_skipped_vs_ntc_day7_dmso_bc1_total	MRPL18_4_1	MRPL18	193.78	245.04	193.78	245.04	0.33705	1313.8	4341	0.778	0.78136	0.21864	0.43728	0.58178	TRUE
ntc_day7_dmso_bc1_e2_skipped_vs_ntc_day7_dmso_bc1_total	PLD6_1_2	PLD6	8593.1	7596.2	8593.1	7596.2	-0.17789	496970	1642400	0.77792	0.21831	0.78169	0.43661	0.58124	FALSE
ntc_day7_dmso_bc1_e2_skipped_vs_ntc_day7_dmso_bc1_total	DCLRE1C_3_4	DCLRE1C	3905.6	3369.3	3905.6	3369.3	-0.21304	143810	475400	0.77782	0.21834	0.78166	0.43668	0.58124	FALSE
ntc_day7_dmso_bc1_e2_skipped_vs_ntc_day7_dmso_bc1_total	FBXO17_1_2	FBXO17	994.96	1178.2	994.96	1178.2	0.24368	16793	55635	0.77697	0.78141	0.21859	0.43718	0.58174	TRUE
ntc_day7_dmso_bc1_e2_skipped_vs_ntc_day7_dmso_bc1_total	COL14A1_1_2	COL14A1	4927.1	4284.1	4927.1	4284.1	-0.20171	206730	684920	0.77696	0.21859	0.78141	0.43718	0.58174	FALSE
ntc_day7_dmso_bc1_e2_skipped_vs_ntc_day7_dmso_bc1_total	PABPC4_4_1	PABPC4	2576.7	2962.9	2576.7	2962.9	0.20144	74595	247370	0.77659	0.7813	0.2187	0.4374	0.5818	TRUE
ntc_day7_dmso_bc1_e2_skipped_vs_ntc_day7_dmso_bc1_total	FDXACB1_4_1	FDXACB1	1375.1	1611.1	1375.1	1611.1	0.22834	27844	92368	0.77647	0.78126	0.21874	0.43747	0.5818	TRUE
ntc_day7_dmso_bc1_e2_skipped_vs_ntc_day7_dmso_bc1_total	HSPA9_1_2	HSPA9	60.986	40.84	60.986	40.84	-0.56708	202.94	731.6	0.77642	0.21875	0.78125	0.4375	0.5818	FALSE
ntc_day7_dmso_bc1_e2_skipped_vs_ntc_day7_dmso_bc1_total	CCT8_2_3	CCT8	2939.6	2511.6	2939.6	2511.6	-0.22692	91588	304250	0.77593	0.21889	0.78111	0.43779	0.58202	FALSE
ntc_day7_dmso_bc1_e2_skipped_vs_ntc_day7_dmso_bc1_total	RPL35_2_3	RPL35	469.2	367.56	469.2	367.56	-0.35139	5165.6	17181	0.7759	0.2189	0.7811	0.43781	0.58202	FALSE
ntc_day7_dmso_bc1_e2_skipped_vs_ntc_day7_dmso_bc1_total	TNS1_1_2	TNS1	265.09	200.11	265.09	200.11	-0.40392	2111.1	7060.8	0.77541	0.21905	0.78095	0.4381	0.58232	FALSE
ntc_day7_dmso_bc1_e2_skipped_vs_ntc_day7_dmso_bc1_total	PABPC1_4_1	PABPC1	161.81	206.24	161.81	206.24	0.34811	987.02	3283.2	0.7754	0.78043	0.21957	0.43914	0.58317	TRUE
ntc_day7_dmso_bc1_e2_skipped_vs_ntc_day7_dmso_bc1_total	TXNL4B_3_4	TXNL4B	1907.3	1603	1907.3	1603	-0.25065	46310	154280	0.77481	0.21923	0.78077	0.43845	0.5827	FALSE
ntc_day7_dmso_bc1_e2_skipped_vs_ntc_day7_dmso_bc1_total	TRUB2_1_2	TRUB2	1505.5	1758.1	1505.5	1758.1	0.2237	31922	106460	0.77442	0.78066	0.21934	0.43869	0.58292	TRUE
ntc_day7_dmso_bc1_e2_skipped_vs_ntc_day7_dmso_bc1_total	CHGA_2_3	CHGA	1577.8	1839.8	1577.8	1839.8	0.22155	34336	114580	0.77417	0.78058	0.21942	0.43883	0.58299	TRUE
ntc_day7_dmso_bc1_e2_skipped_vs_ntc_day7_dmso_bc1_total	DCP1B_2_3	DCP1B	3074.4	2632.1	3074.4	2632.1	-0.224	97803	326430	0.77409	0.21944	0.78056	0.43888	0.58299	FALSE
ntc_day7_dmso_bc1_e2_skipped_vs_ntc_day7_dmso_bc1_total	GDI2_2_3	GDI2	988.07	806.58	988.07	806.58	-0.29247	16469	55033	0.77368	0.21956	0.78044	0.43912	0.58317	FALSE
ntc_day7_dmso_bc1_e2_skipped_vs_ntc_day7_dmso_bc1_total	ANXA2_1_2	ANXA2	3299.1	2832.2	3299.1	2832.2	-0.22009	109010	364690	0.77318	0.21971	0.78029	0.43941	0.58344	FALSE
ntc_day7_dmso_bc1_e2_skipped_vs_ntc_day7_dmso_bc1_total	ZC3H10_4_1	ZC3H10	2366.2	2007.3	2366.2	2007.3	-0.23721	64403	216390	0.77151	0.2202	0.7798	0.4404	0.58466	FALSE
ntc_day7_dmso_bc1_e2_skipped_vs_ntc_day7_dmso_bc1_total	PPID_3_4	PPID	892.66	1059.8	892.66	1059.8	0.24734	13966	46945	0.77136	0.77975	0.22025	0.4405	0.5847	TRUE
ntc_day7_dmso_bc1_e2_skipped_vs_ntc_day7_dmso_bc1_total	PURG_3_4	PURG	170.17	124.56	170.17	124.56	-0.44705	1040.1	3549.5	0.77118	0.2203	0.7797	0.4406	0.58474	FALSE
ntc_day7_dmso_bc1_e2_skipped_vs_ntc_day7_dmso_bc1_total	RAE1_3_4	RAE1	3627.7	4128.9	3627.7	4128.9	0.18665	125600	423350	0.7703	0.77944	0.22056	0.44112	0.58534	TRUE
ntc_day7_dmso_bc1_e2_skipped_vs_ntc_day7_dmso_bc1_total	IPO8_1_2	IPO8	4548.4	3951.2	4548.4	3951.2	-0.203	178290	604010	0.76835	0.22114	0.77886	0.44228	0.58679	FALSE
ntc_day7_dmso_bc1_e2_skipped_vs_ntc_day7_dmso_bc1_total	TRMT12_1_2	TRMT12	29.018	40.84	29.018	40.84	0.47906	69.88	237.04	0.76787	0.77194	0.22806	0.45613	0.59831	TRUE
ntc_day7_dmso_bc1_e2_skipped_vs_ntc_day7_dmso_bc1_total	SRPRA_1_2	SRPRA	509.53	402.27	509.53	402.27	-0.34025	5752.2	19541	0.76765	0.22135	0.77865	0.4427	0.58719	FALSE
ntc_day7_dmso_bc1_e2_skipped_vs_ntc_day7_dmso_bc1_total	LONP1_3_4	LONP1	747.57	892.34	747.57	892.34	0.25508	10480	35569	0.76764	0.77864	0.22136	0.44272	0.58719	TRUE
ntc_day7_dmso_bc1_e2_skipped_vs_ntc_day7_dmso_bc1_total	NSUN4_4_1	NSUN4	1320.1	1545.8	1320.1	1545.8	0.22758	25476	86635	0.76689	0.77843	0.22157	0.44315	0.58765	TRUE
ntc_day7_dmso_bc1_e2_skipped_vs_ntc_day7_dmso_bc1_total	MRPL33_1_2	MRPL33	550.84	436.98	550.84	436.98	-0.33338	6481.8	22070	0.76669	0.22163	0.77837	0.44327	0.58765	FALSE
ntc_day7_dmso_bc1_e2_skipped_vs_ntc_day7_dmso_bc1_total	ANP32A_2_3	ANP32A	1853.7	2148.2	1853.7	2148.2	0.2126	43360	147530	0.76668	0.77836	0.22164	0.44327	0.58765	TRUE
ntc_day7_dmso_bc1_e2_skipped_vs_ntc_day7_dmso_bc1_total	FAM133B_3_4	FAM133B	1688.9	1962.3	1688.9	1962.3	0.21636	37380	127490	0.76576	0.77809	0.22191	0.44382	0.58827	TRUE
ntc_day7_dmso_bc1_e2_skipped_vs_ntc_day7_dmso_bc1_total	FDXACB1_1_2	FDXACB1	354.11	273.63	354.11	273.63	-0.37081	3239.1	11079	0.76566	0.22194	0.77806	0.44388	0.58827	FALSE
ntc_day7_dmso_bc1_e2_skipped_vs_ntc_day7_dmso_bc1_total	PABPN1L_1_2	PABPN1L	6633.7	5833.9	6633.7	5833.9	-0.18532	319820	1093200	0.76491	0.22216	0.77784	0.44433	0.58868	FALSE
ntc_day7_dmso_bc1_e2_skipped_vs_ntc_day7_dmso_bc1_total	BZW1_2_3	BZW1	513.95	406.35	513.95	406.35	-0.33816	5789	19806	0.76491	0.22216	0.77784	0.44433	0.58868	FALSE
ntc_day7_dmso_bc1_e2_skipped_vs_ntc_day7_dmso_bc1_total	BARD1_4_1	BARD1	650.68	780.04	650.68	780.04	0.26122	8366.3	28630	0.76449	0.7777	0.2223	0.4446	0.5889	TRUE
ntc_day7_dmso_bc1_e2_skipped_vs_ntc_day7_dmso_bc1_total	SMG8_2_3	SMG8	993.97	1174.1	993.97	1174.1	0.2401	16229	55549	0.76442	0.77769	0.22231	0.44463	0.5889	TRUE
ntc_day7_dmso_bc1_e2_skipped_vs_ntc_day7_dmso_bc1_total	MBNL2_4_1	MBNL2	677.24	810.67	677.24	810.67	0.25909	8901.2	30477	0.76427	0.77764	0.22236	0.44473	0.58894	TRUE
ntc_day7_dmso_bc1_e2_skipped_vs_ntc_day7_dmso_bc1_total	DNAJC2_1_2	DNAJC2	2156.6	2487.1	2156.6	2487.1	0.20561	54611	187090	0.76407	0.77759	0.22241	0.44483	0.58898	TRUE
ntc_day7_dmso_bc1_e2_skipped_vs_ntc_day7_dmso_bc1_total	STAU1_3_4	STAU1	916.27	747.36	916.27	747.36	-0.2936	14264	48903	0.76382	0.22249	0.77751	0.44497	0.58908	FALSE
ntc_day7_dmso_bc1_e2_skipped_vs_ntc_day7_dmso_bc1_total	CANX_4_1	CANX	1115.9	918.89	1115.9	918.89	-0.28003	19415	66588	0.76366	0.22253	0.77747	0.44507	0.58912	FALSE
ntc_day7_dmso_bc1_e2_skipped_vs_ntc_day7_dmso_bc1_total	UTP25_1_2	UTP25	60.494	40.84	60.494	40.84	-0.55558	193.15	722.61	0.7626	0.22285	0.77715	0.4457	0.58968	FALSE
ntc_day7_dmso_bc1_e2_skipped_vs_ntc_day7_dmso_bc1_total	POLR2J3_1_2	POLR2J3	60.494	40.84	60.494	40.84	-0.55558	193.15	722.61	0.7626	0.22285	0.77715	0.4457	0.58968	FALSE
ntc_day7_dmso_bc1_e2_skipped_vs_ntc_day7_dmso_bc1_total	RPS18_4_1	RPS18	60.494	40.84	60.494	40.84	-0.55558	193.15	722.61	0.7626	0.22285	0.77715	0.4457	0.58968	FALSE
ntc_day7_dmso_bc1_e2_skipped_vs_ntc_day7_dmso_bc1_total	FTSJ1_2_3	FTSJ1	1817.8	1529.4	1817.8	1529.4	-0.24902	41569	143080	0.76228	0.22295	0.77705	0.44589	0.58971	FALSE
ntc_day7_dmso_bc1_e2_skipped_vs_ntc_day7_dmso_bc1_total	NPM3_4_1	NPM3	3043.4	3475.4	3043.4	3475.4	0.19146	93333	321280	0.76223	0.77704	0.22296	0.44592	0.58971	TRUE
ntc_day7_dmso_bc1_e2_skipped_vs_ntc_day7_dmso_bc1_total	VIM_3_4	VIM	2001.7	1690.8	2001.7	1690.8	-0.24344	48348	166430	0.76223	0.22296	0.77704	0.44592	0.58971	FALSE
ntc_day7_dmso_bc1_e2_skipped_vs_ntc_day7_dmso_bc1_total	EIF4G3_4_1	EIF4G3	145.58	185.82	145.58	185.82	0.34997	809.65	2788	0.76211	0.77635	0.22365	0.4473	0.59063	TRUE
ntc_day7_dmso_bc1_e2_skipped_vs_ntc_day7_dmso_bc1_total	HSP90AB1_4_1	HSP90AB1	2613.1	2229.8	2613.1	2229.8	-0.2287	73427	252880	0.76205	0.22301	0.77699	0.44603	0.58976	FALSE
ntc_day7_dmso_bc1_e2_skipped_vs_ntc_day7_dmso_bc1_total	CDK11B_4_1	CDK11B	415.59	506.41	415.59	506.41	0.28452	4124.2	14219	0.76164	0.77681	0.22319	0.44638	0.59013	TRUE
ntc_day7_dmso_bc1_e2_skipped_vs_ntc_day7_dmso_bc1_total	TUBA1B_3_4	TUBA1B	366.9	449.24	366.9	449.24	0.29137	3389.6	11709	0.7609	0.77656	0.22344	0.44687	0.59045	TRUE
ntc_day7_dmso_bc1_e2_skipped_vs_ntc_day7_dmso_bc1_total	WDR4_4_1	WDR4	4660	4057.4	4660	4057.4	-0.19973	181570	627480	0.76074	0.22341	0.77659	0.44681	0.59045	FALSE
ntc_day7_dmso_bc1_e2_skipped_vs_ntc_day7_dmso_bc1_total	TBRG4_2_3	TBRG4	1091.4	898.47	1091.4	898.47	-0.28029	18602	64304	0.76066	0.22343	0.77657	0.44686	0.59045	FALSE
ntc_day7_dmso_bc1_e2_skipped_vs_ntc_day7_dmso_bc1_total	HLA-A_3_4	HLA-A	836.59	679.98	836.59	679.98	-0.29864	12264	42413	0.76052	0.22347	0.77653	0.44695	0.59045	FALSE
ntc_day7_dmso_bc1_e2_skipped_vs_ntc_day7_dmso_bc1_total	GGCT_4_1	GGCT	1237.9	1025.1	1237.9	1025.1	-0.27195	22651	78338	0.76047	0.22349	0.77651	0.44697	0.59045	FALSE
ntc_day7_dmso_bc1_e2_skipped_vs_ntc_day7_dmso_bc1_total	ADK_3_4	ADK	960.53	786.16	960.53	786.16	-0.28867	15202	52651	0.75995	0.22364	0.77636	0.44728	0.59063	FALSE
ntc_day7_dmso_bc1_e2_skipped_vs_ntc_day7_dmso_bc1_total	VARS2_1_2	VARS2	2479.8	2846.5	2479.8	2846.5	0.19892	67252	232930	0.7599	0.77634	0.22366	0.44731	0.59063	TRUE
ntc_day7_dmso_bc1_e2_skipped_vs_ntc_day7_dmso_bc1_total	DDX3X_2_3	DDX3X	402.8	314.46	402.8	314.46	-0.35617	3901.8	13543	0.75979	0.22369	0.77630999999999994	0.44738	0.59063	FALSE
ntc_day7_dmso_bc1_e2_skipped_vs_ntc_day7_dmso_bc1_total	ADD1_2_3	ADD1	1790.7	2074.7	1790.7	2074.7	0.21221	40306	139750	0.7595	0.77622	0.22378	0.44756	0.59077	TRUE
ntc_day7_dmso_bc1_e2_skipped_vs_ntc_day7_dmso_bc1_total	ZNF106_4_1	ZNF106	893.64	728.99	893.64	728.99	-0.29344	13556	47026	0.75934	0.22382	0.77618	0.44765	0.5908	FALSE
ntc_day7_dmso_bc1_e2_skipped_vs_ntc_day7_dmso_bc1_total	HSPB1_2_3	HSPB1	2233.4	2570.9	2233.4	2570.9	0.20294	56948	197640	0.75913	0.77611	0.22389	0.44778	0.5908	TRUE
ntc_day7_dmso_bc1_e2_skipped_vs_ntc_day7_dmso_bc1_total	BRD2_3_4	BRD2	2524	2895.5	2524	2895.5	0.19802	69003	239490	0.75911	0.77611	0.22389	0.44778	0.5908	TRUE
ntc_day7_dmso_bc1_e2_skipped_vs_ntc_day7_dmso_bc1_total	SRRM4_4_1	SRRM4	5764.2	5053.9	5764.2	5053.9	-0.18968	252240	876540	0.75864	0.22403	0.77597	0.44807	0.59108	FALSE
ntc_day7_dmso_bc1_e2_skipped_vs_ntc_day7_dmso_bc1_total	ATP5F1C_1_2	ATP5F1C	48.199	65.343	48.199	65.343	0.43133	146.97	511.02	0.75842	0.77214	0.22786	0.45572	0.59795	TRUE
ntc_day7_dmso_bc1_e2_skipped_vs_ntc_day7_dmso_bc1_total	XPO5_2_3	XPO5	4355.6	4925.3	4355.6	4925.3	0.17729	162260	564270	0.75837	0.77589	0.22411	0.44823	0.59121	TRUE
ntc_day7_dmso_bc1_e2_skipped_vs_ntc_day7_dmso_bc1_total	AGFG1_3_4	AGFG1	2129.1	1805.1	2129.1	1805.1	-0.23804	52485	183350	0.75664	0.22463	0.77537	0.44926	0.59248	FALSE
ntc_day7_dmso_bc1_e2_skipped_vs_ntc_day7_dmso_bc1_total	GSTP1_4_1	GSTP1	1132.7	935.23	1132.7	935.23	-0.27607	19492	68158	0.7563	0.22474	0.77526	0.44947	0.59258	FALSE
ntc_day7_dmso_bc1_e2_skipped_vs_ntc_day7_dmso_bc1_total	RPL22_2_3	RPL22	1171.5	1374.3	1171.5	1374.3	0.23008	20550	71856	0.75629	0.77526	0.22474	0.44948	0.59258	TRUE
ntc_day7_dmso_bc1_e2_skipped_vs_ntc_day7_dmso_bc1_total	RNASE9_1_2	RNASE9	3407.3	3875.7	3407.3	3875.7	0.18575	109670	383660	0.7561	0.7752	0.2248	0.44959	0.59264	TRUE
ntc_day7_dmso_bc1_e2_skipped_vs_ntc_day7_dmso_bc1_total	EIF2AK3_3_4	EIF2AK3	2135.5	1811.2	2135.5	1811.2	-0.23748	52572	184220	0.75549	0.22498	0.77502	0.44996	0.59303	FALSE
ntc_day7_dmso_bc1_e2_skipped_vs_ntc_day7_dmso_bc1_total	APOBEC3D_4_1	APOBEC3D	250.34	189.9	250.34	189.9	-0.39678	1826.1	6459.6	0.7543	0.22533	0.77467	0.45067	0.59387	FALSE
ntc_day7_dmso_bc1_e2_skipped_vs_ntc_day7_dmso_bc1_total	SLBP_3_4	SLBP	3102.9	3536.7	3102.9	3536.7	0.18873	94090	331200	0.75377	0.77451	0.22549	0.45099	0.5942	TRUE
ntc_day7_dmso_bc1_e2_skipped_vs_ntc_day7_dmso_bc1_total	IDH2_4_1	IDH2	3219	2773	3219	2773	-0.21508	99446	350870	0.7529	0.22576	0.77424	0.45151	0.5948	FALSE
ntc_day7_dmso_bc1_e2_skipped_vs_ntc_day7_dmso_bc1_total	LASP1_1_2	LASP1	1046.6	1231.3	1046.6	1231.3	0.23428	17060	60223	0.7527	0.77418	0.22582	0.45164	0.59488	TRUE
ntc_day7_dmso_bc1_e2_skipped_vs_ntc_day7_dmso_bc1_total	PRPF4_3_4	PRPF4	179.02	132.73	179.02	132.73	-0.42888	1071.6	3839.6	0.75209	0.226	0.774	0.452	0.59526	FALSE
ntc_day7_dmso_bc1_e2_skipped_vs_ntc_day7_dmso_bc1_total	ADARB2_3_4	ADARB2	789.38	937.27	789.38	937.27	0.24746	10936	38729	0.7515	0.77382	0.22618	0.45236	0.59565	TRUE
ntc_day7_dmso_bc1_e2_skipped_vs_ntc_day7_dmso_bc1_total	NUDT12_1_2	NUDT12	481.49	581.96	481.49	581.96	0.27289	5047	17889	0.75118	0.77369	0.22631	0.45262	0.59583	TRUE
ntc_day7_dmso_bc1_e2_skipped_vs_ntc_day7_dmso_bc1_total	SAFB_2_3	SAFB	441.17	535	441.17	535	0.27764	4402.3	15607	0.75111000000000006	0.77366	0.22634	0.45268	0.59583	TRUE
ntc_day7_dmso_bc1_e2_skipped_vs_ntc_day7_dmso_bc1_total	NGDN_2_3	NGDN	548.38	659.56	548.38	659.56	0.26588	6180.1	21916	0.75098	0.77364	0.22636	0.45271	0.59583	TRUE
ntc_day7_dmso_bc1_e2_skipped_vs_ntc_day7_dmso_bc1_total	CSRP1_3_4	CSRP1	1338.3	1114.9	1338.3	1114.9	-0.26319	24938	88514	0.75066	0.22643	0.77357	0.45286	0.59593	FALSE
ntc_day7_dmso_bc1_e2_skipped_vs_ntc_day7_dmso_bc1_total	CCDC59_3_4	CCDC59	1448.4	1210.9	1448.4	1210.9	-0.25821	28209	100200	0.75038	0.22651	0.77349	0.45303	0.59607	FALSE
ntc_day7_dmso_bc1_e2_skipped_vs_ntc_day7_dmso_bc1_total	RBMX2_3_4	RBMX2	889.71	1051.6	889.71	1051.6	0.24096	13108	46702	0.74922	0.77313	0.22687	0.45373	0.5969	TRUE
ntc_day7_dmso_bc1_e2_skipped_vs_ntc_day7_dmso_bc1_total	FLNA_4_1	FLNA	4575.4	5160.1	4575.4	5160.1	0.17345	170910	609670	0.74877	0.773	0.227	0.45399	0.59691	TRUE
ntc_day7_dmso_bc1_e2_skipped_vs_ntc_day7_dmso_bc1_total	EIF3CL_2_3	EIF3CL	60.002	40.84	60.002	40.84	-0.544	183.61	713.65	0.74863	0.22704	0.77296	0.45408	0.59691	FALSE
ntc_day7_dmso_bc1_e2_skipped_vs_ntc_day7_dmso_bc1_total	AAR2_1_2	AAR2	60.002	40.84	60.002	40.84	-0.544	183.61	713.65	0.74863	0.22704	0.77296	0.45408	0.59691	FALSE
ntc_day7_dmso_bc1_e2_skipped_vs_ntc_day7_dmso_bc1_total	RPS15_2_3	RPS15	60.002	40.84	60.002	40.84	-0.544	183.61	713.65	0.74863	0.22704	0.77296	0.45408	0.59691	FALSE
ntc_day7_dmso_bc1_e2_skipped_vs_ntc_day7_dmso_bc1_total	TRNAU1AP_4_1	TRNAU1AP	60.002	40.84	60.002	40.84	-0.544	183.61	713.65	0.74863	0.22704	0.77296	0.45408	0.59691	FALSE
ntc_day7_dmso_bc1_e2_skipped_vs_ntc_day7_dmso_bc1_total	HNRNPH3_3_4	HNRNPH3	4460.8	3887.9	4460.8	3887.9	-0.19826	164110	585840	0.7485	0.22708	0.77292	0.45416	0.59691	FALSE
ntc_day7_dmso_bc1_e2_skipped_vs_ntc_day7_dmso_bc1_total	PRPF39_1_2	PRPF39	1510.9	1266	1510.9	1266	-0.2549	29976	107060	0.74834	0.22713	0.77287	0.45425	0.59693	FALSE
ntc_day7_dmso_bc1_e2_skipped_vs_ntc_day7_dmso_bc1_total	RBM46_4_1	RBM46	1835	1549.9	1835	1549.9	-0.24349	40649	145210	0.74826	0.22715	0.77285	0.45431	0.59693	FALSE
ntc_day7_dmso_bc1_e2_skipped_vs_ntc_day7_dmso_bc1_total	MRPL35_1_2	MRPL35	3055.2	2630.1	3055.2	2630.1	-0.21609	90370	323240	0.74776	0.2273	0.7727	0.4546	0.59702	FALSE
ntc_day7_dmso_bc1_e2_skipped_vs_ntc_day7_dmso_bc1_total	MTG1_1_2	MTG1	1295	1078.2	1295	1078.2	-0.26412	23502	84069	0.74775	0.22731	0.77269	0.45461	0.59702	FALSE
ntc_day7_dmso_bc1_e2_skipped_vs_ntc_day7_dmso_bc1_total	ADARB2_4_1	ADARB2	3268.2	2820	3268.2	2820	-0.21273	100440	359330	0.74768	0.22733	0.77267	0.45465	0.59702	FALSE
ntc_day7_dmso_bc1_e2_skipped_vs_ntc_day7_dmso_bc1_total	TRIT1_4_1	TRIT1	2639.1	3018	2639.1	3018	0.19349	71791	256850	0.74767	0.77267	0.22733	0.45466	0.59702	TRUE
ntc_day7_dmso_bc1_e2_skipped_vs_ntc_day7_dmso_bc1_total	MEX3A_4_1	MEX3A	193.78	243	193.78	243	0.32502	1211.2	4341	0.74701	0.7721	0.2279	0.4558	0.59798	TRUE
ntc_day7_dmso_bc1_e2_skipped_vs_ntc_day7_dmso_bc1_total	RPLP1_1_2	RPLP1	629.53	506.41	629.53	506.41	-0.31342	7579.6	27189	0.74686	0.22757	0.77243	0.45515	0.59752	FALSE
ntc_day7_dmso_bc1_e2_skipped_vs_ntc_day7_dmso_bc1_total	EXO1_3_4	EXO1	2304.7	1964.4	2304.7	1964.4	-0.23038	57901	207630	0.74681	0.22759	0.77241	0.45518	0.59752	FALSE
ntc_day7_dmso_bc1_e2_skipped_vs_ntc_day7_dmso_bc1_total	RPL5_2_3	RPL5	1068.2	882.13	1068.2	882.13	-0.27588	17317	62184	0.74633	0.22773	0.77227	0.45547	0.59781	FALSE
ntc_day7_dmso_bc1_e2_skipped_vs_ntc_day7_dmso_bc1_total	QKI_3_4	QKI	3812.1	4316.7	3812.1	4316.7	0.17931	127320	457650	0.74594	0.77215	0.22785	0.45571	0.59795	TRUE
ntc_day7_dmso_bc1_e2_skipped_vs_ntc_day7_dmso_bc1_total	ZCRB1_1_2	ZCRB1	246.9	187.86	246.9	187.86	-0.3924	1742.4	6322.1	0.74487	0.22817	0.77183	0.45635	0.59846	FALSE
ntc_day7_dmso_bc1_e2_skipped_vs_ntc_day7_dmso_bc1_total	DLAT_3_4	DLAT	718.06	581.96	718.06	581.96	-0.30271	9261.3	33398	0.74482	0.22819	0.77181	0.45638	0.59846	FALSE
ntc_day7_dmso_bc1_e2_skipped_vs_ntc_day7_dmso_bc1_total	RPL7A_2_3	RPL7A	708.22	573.8	708.22	573.8	-0.30319	9035.6	32685	0.74367	0.22854	0.77146	0.45707	0.59928	FALSE
ntc_day7_dmso_bc1_e2_skipped_vs_ntc_day7_dmso_bc1_total	SEPTIN7_2_3	SEPTIN7	2108.4	1792.9	2108.4	1792.9	-0.2338	49798	180570	0.74267	0.22884	0.77116	0.45768	0.59998	FALSE
ntc_day7_dmso_bc1_e2_skipped_vs_ntc_day7_dmso_bc1_total	SMAD5_3_4	SMAD5	707.73	573.8	707.73	573.8	-0.30219	8969.6	32650	0.74136	0.22924	0.77076	0.45848	0.60093	FALSE
ntc_day7_dmso_bc1_e2_skipped_vs_ntc_day7_dmso_bc1_total	RNASE11_4_1	RNASE11	314.77	385.93	314.77	385.93	0.29323	2532.4	9223	0.74104	0.77055	0.22945	0.45891	0.60131	TRUE
ntc_day7_dmso_bc1_e2_skipped_vs_ntc_day7_dmso_bc1_total	PSIP1_2_3	PSIP1	221.32	167.44	221.32	167.44	-0.40039	1451.4	5334.8	0.74076	0.22942	0.77058	0.45884	0.60131	FALSE
ntc_day7_dmso_bc1_e2_skipped_vs_ntc_day7_dmso_bc1_total	AKAP17A_1_2	AKAP17A	2541.7	2905.7	2541.7	2905.7	0.19302	66246	242130	0.73973	0.77027	0.22973	0.45947	0.60186	TRUE
ntc_day7_dmso_bc1_e2_skipped_vs_ntc_day7_dmso_bc1_total	RNASE7_1_2	RNASE7	1793.7	2070.6	1793.7	2070.6	0.207	38334	140110	0.73972	0.77027	0.22973	0.45947	0.60186	TRUE
ntc_day7_dmso_bc1_e2_skipped_vs_ntc_day7_dmso_bc1_total	RPP21_2_3	RPP21	2402.6	2750.5	2402.6	2750.5	0.19507	60549	221640	0.73917	0.7701	0.2299	0.45981	0.60221	TRUE
ntc_day7_dmso_bc1_e2_skipped_vs_ntc_day7_dmso_bc1_total	MRPS33_1_2	MRPS33	345.75	269.54	345.75	269.54	-0.35805	2904	10675	0.73866	0.23006	0.76994	0.46011	0.60251999999999994	FALSE
ntc_day7_dmso_bc1_e2_skipped_vs_ntc_day7_dmso_bc1_total	FAM98C_2_3	FAM98C	572.97	686.1	572.97	686.1	0.25955	6399.3	23470	0.73845	0.76986	0.23014	0.46028	0.60265	TRUE
ntc_day7_dmso_bc1_e2_skipped_vs_ntc_day7_dmso_bc1_total	TASOR_1_2	TASOR	3008.5	3422.4	3008.5	3422.4	0.1859	85647	315510	0.73682	0.76938	0.23062	0.46123	0.6038	TRUE
ntc_day7_dmso_bc1_e2_skipped_vs_ntc_day7_dmso_bc1_total	CPSF3_1_2	CPSF3	1698.3	1962.3	1698.3	1962.3	0.2084	34868	128600	0.7364	0.76926	0.23074	0.46149	0.60399	TRUE
ntc_day7_dmso_bc1_e2_skipped_vs_ntc_day7_dmso_bc1_total	MRM3_3_4	MRM3	2876.2	2476.9	2876.2	2476.9	-0.21553	79704	294000	0.73635	0.23076	0.76924	0.46152	0.60399	FALSE
ntc_day7_dmso_bc1_e2_skipped_vs_ntc_day7_dmso_bc1_total	TPD52L2_3_4	TPD52L2	1700.2	1964.4	1700.2	1964.4	0.20823	34888	128830	0.73594	0.76912	0.23088	0.46177	0.60423	TRUE
ntc_day7_dmso_bc1_e2_skipped_vs_ntc_day7_dmso_bc1_total	RNASEH2C_1_2	RNASEH2C	3635.1	4114.6	3635.1	4114.6	0.17872	114970	424700	0.73582	0.76908	0.23092	0.46184	0.60423	TRUE
ntc_day7_dmso_bc1_e2_skipped_vs_ntc_day7_dmso_bc1_total	STAU1_1_2	STAU1	3289.8	3732.7	3289.8	3732.7	0.18218	98095	363070	0.73509	0.76886	0.23114	0.46228	0.60472	TRUE
ntc_day7_dmso_bc1_e2_skipped_vs_ntc_day7_dmso_bc1_total	EEF1G_3_4	EEF1G	1887.1	1600.9	1887.1	1600.9	-0.23716	40959	151730	0.73477	0.23124	0.76876	0.46248	0.60474000000000006	FALSE
ntc_day7_dmso_bc1_e2_skipped_vs_ntc_day7_dmso_bc1_total	RPL37A_2_3	RPL37A	245.91	187.86	245.91	187.86	-0.38666	1684.9	6283	0.73476	0.23124	0.76876	0.46248	0.60474000000000006	FALSE
ntc_day7_dmso_bc1_e2_skipped_vs_ntc_day7_dmso_bc1_total	NPM2_1_2	NPM2	2465	2817.9	2465	2817.9	0.19297	62274	230750	0.73467	0.76873	0.23127	0.46254	0.60474000000000006	TRUE
ntc_day7_dmso_bc1_e2_skipped_vs_ntc_day7_dmso_bc1_total	PES1_1_2	PES1	357.56	279.75	357.56	279.75	-0.3529	3026.7	11248	0.73456	0.2313	0.7687	0.46261	0.60474000000000006	FALSE
ntc_day7_dmso_bc1_e2_skipped_vs_ntc_day7_dmso_bc1_total	USB1_1_2	USB1	59.511	40.84	59.511	40.84	-0.53232	174.3	704.74	0.73448	0.23133	0.76867	0.46265	0.60474000000000006	FALSE
ntc_day7_dmso_bc1_e2_skipped_vs_ntc_day7_dmso_bc1_total	EDF1_2_3	EDF1	2100.6	2411.6	2100.6	2411.6	0.1991	48361	179510	0.73403	0.76854	0.23146	0.46293	0.60501	TRUE
ntc_day7_dmso_bc1_e2_skipped_vs_ntc_day7_dmso_bc1_total	GSPT2_1_2	GSPT2	2419.8	2766.9	2419.8	2766.9	0.19332	60244	224140	0.73318	0.76828	0.23172	0.46345	0.6056	TRUE
ntc_day7_dmso_bc1_e2_skipped_vs_ntc_day7_dmso_bc1_total	RDX_1_2	RDX	727.41	592.17	727.41	592.17	-0.29629	9143.9	34080	0.73264	0.23189	0.76811	0.46378	0.60594	FALSE
ntc_day7_dmso_bc1_e2_skipped_vs_ntc_day7_dmso_bc1_total	SECISBP2L_2_3	SECISBP2L	2620.4	2989.5	2620.4	2989.5	0.19001	68090	254000	0.73221	0.76798	0.23202	0.46404	0.60618	TRUE
ntc_day7_dmso_bc1_e2_skipped_vs_ntc_day7_dmso_bc1_total	SCAF4_2_3	SCAF4	2962.7	2556.6	2962.7	2556.6	-0.21265	82493	308010	0.73188	0.23212	0.76788	0.46424	0.60636	FALSE
ntc_day7_dmso_bc1_e2_skipped_vs_ntc_day7_dmso_bc1_total	NUBP1_1_2	NUBP1	624.12	504.37	624.12	504.37	-0.3068	7170.6	26825	0.73135	0.23228	0.76772	0.46456	0.60669	FALSE
ntc_day7_dmso_bc1_e2_skipped_vs_ntc_day7_dmso_bc1_total	TRNT1_2_3	TRNT1	155.42	196.03	155.42	196.03	0.33303	824.75	3084.7	0.73126	0.76709	0.23291	0.46582	0.60786	TRUE
ntc_day7_dmso_bc1_e2_skipped_vs_ntc_day7_dmso_bc1_total	MRPS7_2_3	MRPS7	4235.1	4772.1	4235.1	4772.1	0.1722	144190	539930	0.73084	0.76756	0.23244	0.46488	0.607	TRUE
ntc_day7_dmso_bc1_e2_skipped_vs_ntc_day7_dmso_bc1_total	RPL34_4_1	RPL34	361.98	283.84	361.98	283.84	-0.34977	3053.4	11465	0.73073	0.23247	0.76753	0.46494	0.607	FALSE
ntc_day7_dmso_bc1_e2_skipped_vs_ntc_day7_dmso_bc1_total	RANBP17_2_3	RANBP17	567.07	677.94	567.07	677.94	0.2572	6145.5	23094	0.72953	0.76714	0.23286	0.46572	0.60786	TRUE
ntc_day7_dmso_bc1_e2_skipped_vs_ntc_day7_dmso_bc1_total	C7ORF50_2_3	C7ORF50	3859.3	3361.1	3859.3	3361.1	-0.19936	124120	466590	0.72941	0.23288	0.76712	0.46575	0.60786	FALSE
ntc_day7_dmso_bc1_e2_skipped_vs_ntc_day7_dmso_bc1_total	LMNA_2_3	LMNA	1028.4	1204.8	1028.4	1204.8	0.22815	15552	58591	0.72862	0.76688	0.23312	0.46624	0.6083	TRUE
ntc_day7_dmso_bc1_e2_skipped_vs_ntc_day7_dmso_bc1_total	HADHB_4_1	HADHB	3219.5	3651.1	3219.5	3651.1	0.18144	93133	350950	0.72852	0.76685	0.23315	0.4663	0.6083	TRUE
ntc_day7_dmso_bc1_e2_skipped_vs_ntc_day7_dmso_bc1_total	FAS_4_1	FAS	297.55	230.74	297.55	230.74	-0.36546	2231.7	8450.2	0.72829	0.23322	0.76678	0.46643	0.60839	FALSE
ntc_day7_dmso_bc1_e2_skipped_vs_ntc_day7_dmso_bc1_total	RBM23_1_2	RBM23	494.77	594.22	494.77	594.22	0.26373	4944.4	18665	0.72788	0.76662	0.23338	0.46676	0.60871	TRUE
ntc_day7_dmso_bc1_e2_skipped_vs_ntc_day7_dmso_bc1_total	DYNLL1_1_2	DYNLL1	172.63	216.45	172.63	216.45	0.32467	960.09	3629.3	0.72738	0.76602	0.23398	0.46797	0.60992	TRUE
ntc_day7_dmso_bc1_e2_skipped_vs_ntc_day7_dmso_bc1_total	RNASE12_3_4	RNASE12	783.47	641.18	783.47	641.18	-0.28874	10124	38277	0.72738	0.2335	0.7665	0.46699	0.60893	FALSE
ntc_day7_dmso_bc1_e2_skipped_vs_ntc_day7_dmso_bc1_total	RAMAC_2_3	RAMAC	1668.8	1925.6	1668.8	1925.6	0.20641	32981	125110	0.7261	0.76611	0.23389	0.46778	0.6098	TRUE
ntc_day7_dmso_bc1_e2_skipped_vs_ntc_day7_dmso_bc1_total	S100A4_1_2	S100A4	1191.7	994.44	1191.7	994.44	-0.2608	19452	73803	0.72606	0.2339	0.7661	0.4678	0.6098	FALSE
ntc_day7_dmso_bc1_e2_skipped_vs_ntc_day7_dmso_bc1_total	MGST1_2_3	MGST1	548.38	441.07	548.38	441.07	-0.31354	5758.3	21916	0.72516	0.23418	0.76582	0.46835	0.61033	FALSE
ntc_day7_dmso_bc1_e2_skipped_vs_ntc_day7_dmso_bc1_total	ENDOV_1_2	ENDOV	693.96	822.92	693.96	822.92	0.24557	8314.7	31662	0.72472	0.76568	0.23432	0.46865	0.61062	TRUE
ntc_day7_dmso_bc1_e2_skipped_vs_ntc_day7_dmso_bc1_total	HLTF_2_3	HLTF	826.26	974.02	826.26	974.02	0.23709	10917	41597	0.72449	0.76561	0.23439	0.46878	0.6107	TRUE
ntc_day7_dmso_bc1_e2_skipped_vs_ntc_day7_dmso_bc1_total	KNOP1_4_1	KNOP1	303.95	371.64	303.95	371.64	0.28923	2291.2	8734.4	0.72432	0.76543	0.23457	0.46914	0.61108	TRUE
ntc_day7_dmso_bc1_e2_skipped_vs_ntc_day7_dmso_bc1_total	SNTB2_2_3	SNTB2	1025.9	1200.7	1025.9	1200.7	0.2267	15267	58372	0.72326	0.76524	0.23476	0.46953	0.61144	TRUE
ntc_day7_dmso_bc1_e2_skipped_vs_ntc_day7_dmso_bc1_total	EIF1_2_3	EIF1	1042.2	1219.1	1042.2	1219.1	0.22598	15645	59824	0.7232	0.76522	0.23478	0.46956	0.61144	TRUE
ntc_day7_dmso_bc1_e2_skipped_vs_ntc_day7_dmso_bc1_total	NGB_1_2	NGB	712.16	843.34	712.16	843.34	0.24359	8603.8	32970	0.72244	0.76498	0.23502	0.47004	0.61198	TRUE
ntc_day7_dmso_bc1_e2_skipped_vs_ntc_day7_dmso_bc1_total	SCAF4_1_2	SCAF4	2126.2	1817.4	2126.2	1817.4	-0.22628	47675	182950	0.72192	0.23517	0.76483	0.47034	0.61227	FALSE
ntc_day7_dmso_bc1_e2_skipped_vs_ntc_day7_dmso_bc1_total	SNRNP25_2_3	SNRNP25	1781.9	1513.1	1781.9	1513.1	-0.23574	36118	138670	0.72176	0.23522	0.76478	0.47044	0.61231	FALSE
ntc_day7_dmso_bc1_e2_skipped_vs_ntc_day7_dmso_bc1_total	ATP1A1_1_2	ATP1A1	2254	2577	2254	2577	0.1931	52149	200520	0.72121	0.76461	0.23539	0.47078	0.61265	TRUE
ntc_day7_dmso_bc1_e2_skipped_vs_ntc_day7_dmso_bc1_total	DUT_4_1	DUT	926.59	765.74	926.59	765.74	-0.27475	12937	49768	0.72107	0.23543	0.76457	0.47087	0.61268	FALSE
ntc_day7_dmso_bc1_e2_skipped_vs_ntc_day7_dmso_bc1_total	YBX2_2_3	YBX2	2298.3	1970.5	2298.3	1970.5	-0.22189	53719	206730	0.7209	0.23548	0.76452	0.47097	0.61272	FALSE
ntc_day7_dmso_bc1_e2_skipped_vs_ntc_day7_dmso_bc1_total	JUN_1_2	JUN	59.019	40.84	59.019	40.84	-0.52054	165.24	695.86	0.72017	0.23571	0.76429	0.47142	0.61293	FALSE
ntc_day7_dmso_bc1_e2_skipped_vs_ntc_day7_dmso_bc1_total	RPS20_1_2	RPS20	59.019	40.84	59.019	40.84	-0.52054	165.24	695.86	0.72017	0.23571	0.76429	0.47142	0.61293	FALSE
ntc_day7_dmso_bc1_e2_skipped_vs_ntc_day7_dmso_bc1_total	YAP1_3_4	YAP1	59.019	40.84	59.019	40.84	-0.52054	165.24	695.86	0.72017	0.23571	0.76429	0.47142	0.61293	FALSE
ntc_day7_dmso_bc1_e2_skipped_vs_ntc_day7_dmso_bc1_total	CISD2_4_1	CISD2	59.019	40.84	59.019	40.84	-0.52054	165.24	695.86	0.72017	0.23571	0.76429	0.47142	0.61293	FALSE
ntc_day7_dmso_bc1_e2_skipped_vs_ntc_day7_dmso_bc1_total	RNASEL_4_1	RNASEL	648.22	526.83	648.22	526.83	-0.29864	7368	28461	0.71971	0.23585	0.76415	0.47171	0.61313	FALSE
ntc_day7_dmso_bc1_e2_skipped_vs_ntc_day7_dmso_bc1_total	PPARGC1B_2_3	PPARGC1B	3852	3361.1	3852	3361.1	-0.1966	120470	465190	0.71969	0.23586	0.76414	0.47172	0.61313	FALSE
ntc_day7_dmso_bc1_e2_skipped_vs_ntc_day7_dmso_bc1_total	PRR3_4_1	PRR3	2778.8	2399.3	2778.8	2399.3	-0.21175	72000	278520	0.71904	0.23606	0.76394	0.47211	0.6135	FALSE
ntc_day7_dmso_bc1_e2_skipped_vs_ntc_day7_dmso_bc1_total	TCERG1_4_1	TCERG1	308.86	240.95	308.86	240.95	-0.35691	2306	8955.3	0.71899	0.23607	0.76393	0.47215	0.6135	FALSE
ntc_day7_dmso_bc1_e2_skipped_vs_ntc_day7_dmso_bc1_total	STN1_1_2	STN1	1278.2	1072	1278.2	1072	-0.25359	21261	82374	0.71849	0.23623	0.76377	0.47246	0.61382	FALSE
ntc_day7_dmso_bc1_e2_skipped_vs_ntc_day7_dmso_bc1_total	AGO3_3_4	AGO3	845.44	696.31	845.44	696.31	-0.2796	11120	43118	0.71824	0.23631	0.76369	0.47261	0.61392	FALSE
ntc_day7_dmso_bc1_e2_skipped_vs_ntc_day7_dmso_bc1_total	RPS2_4_1	RPS2	229.19	175.61	229.19	175.61	-0.38225	1435.4	5632.1	0.71673	0.23677	0.76323	0.47354	0.61504	FALSE
ntc_day7_dmso_bc1_e2_skipped_vs_ntc_day7_dmso_bc1_total	MRPL37_2_3	MRPL37	132.3	167.44	132.3	167.44	0.33757	617.48	2405	0.71659	0.76236	0.23764	0.47529	0.61656	TRUE
ntc_day7_dmso_bc1_e2_skipped_vs_ntc_day7_dmso_bc1_total	NMD3_3_4	NMD3	967.91	1133.3	967.91	1133.3	0.22737	13677	53285	0.71649	0.76315	0.23685	0.4737	0.61515	TRUE
ntc_day7_dmso_bc1_e2_skipped_vs_ntc_day7_dmso_bc1_total	AHNAK_3_4	AHNAK	2032.2	2327.9	2032.2	2327.9	0.19586	43703	170430	0.71614	0.76305	0.23695	0.47391	0.61533	TRUE
ntc_day7_dmso_bc1_e2_skipped_vs_ntc_day7_dmso_bc1_total	MRPL48_3_4	MRPL48	1825.6	1553.9	1825.6	1553.9	-0.23233	36911	144050	0.71588	0.23703	0.76297	0.47407	0.61544	FALSE
ntc_day7_dmso_bc1_e2_skipped_vs_ntc_day7_dmso_bc1_total	PNO1_3_4	PNO1	522.81	624.85	522.81	624.85	0.25677	5205.9	20341	0.71543	0.7628	0.2372	0.4744	0.61572	TRUE
ntc_day7_dmso_bc1_e2_skipped_vs_ntc_day7_dmso_bc1_total	FAM120B_2_3	FAM120B	1438.1	1212.9	1438.1	1212.9	-0.24547	25347	99082	0.7153	0.23721	0.76279	0.47442	0.61572	FALSE
ntc_day7_dmso_bc1_e2_skipped_vs_ntc_day7_dmso_bc1_total	G3BP2_3_4	G3BP2	2442.4	2783.2	2442.4	2783.2	0.18839	58081	227440	0.71466	0.76259	0.23741	0.47482	0.61608	TRUE
ntc_day7_dmso_bc1_e2_skipped_vs_ntc_day7_dmso_bc1_total	FUBP1_4_1	FUBP1	2048.9	1752	2048.9	1752	-0.22574	44080	172640	0.71461	0.23742	0.76258	0.47485	0.61608	FALSE
ntc_day7_dmso_bc1_e2_skipped_vs_ntc_day7_dmso_bc1_total	LIN7C_4_1	LIN7C	139.19	175.61	139.19	175.61	0.33323	663.36	2601	0.7142	0.76169	0.23831	0.47662	0.61782	TRUE
ntc_day7_dmso_bc1_e2_skipped_vs_ntc_day7_dmso_bc1_total	APOBEC2_4_1	APOBEC2	524.78	626.89	524.78	626.89	0.25606	5213.5	20461	0.71386	0.76231	0.23769	0.47537	0.61657	TRUE
ntc_day7_dmso_bc1_e2_skipped_vs_ntc_day7_dmso_bc1_total	MRPL27_3_4	MRPL27	383.62	463.53	383.62	463.53	0.27233	3192.6	12551	0.71326	0.76208	0.23792	0.47583	0.61698	TRUE
ntc_day7_dmso_bc1_e2_skipped_vs_ntc_day7_dmso_bc1_total	PDAP1_2_3	PDAP1	3211.1	3632.7	3211.1	3632.7	0.17791	88860	349520	0.71307	0.7621	0.2379	0.4758	0.61698	TRUE
ntc_day7_dmso_bc1_e2_skipped_vs_ntc_day7_dmso_bc1_total	EIF4E1B_3_4	EIF4E1B	2160.1	2468.8	2160.1	2468.8	0.19261	47637	187560	0.71273	0.76199	0.23801	0.47602	0.61713	TRUE
ntc_day7_dmso_bc1_e2_skipped_vs_ntc_day7_dmso_bc1_total	DSP_4_1	DSP	202.63	251.16	202.63	251.16	0.3084	1177.7	4652.3	0.71154	0.76127	0.23873	0.47746	0.61852	TRUE
ntc_day7_dmso_bc1_e2_skipped_vs_ntc_day7_dmso_bc1_total	EEF2K_2_3	EEF2K	2931.8	2540.2	2931.8	2540.2	-0.20673	76650	302970	0.71133	0.23844	0.76156	0.47688	0.61806	FALSE
ntc_day7_dmso_bc1_e2_skipped_vs_ntc_day7_dmso_bc1_total	RBM18_4_1	RBM18	1048.6	873.97	1048.6	873.97	-0.26249	15242	60400	0.71046	0.23871	0.76129	0.47742	0.61852	FALSE
ntc_day7_dmso_bc1_e2_skipped_vs_ntc_day7_dmso_bc1_total	EEF1AKMT2_4_1	EEF1AKMT2	3935.6	3442.8	3935.6	3442.8	-0.19295	121420	481150	0.71043	0.23872	0.76128	0.47744	0.61852	FALSE
ntc_day7_dmso_bc1_e2_skipped_vs_ntc_day7_dmso_bc1_total	DMGDH_1_2	DMGDH	1177.4	986.28	1177.4	986.28	-0.25533	18269	72424	0.71029	0.23876	0.76124	0.47752	0.61852	FALSE
ntc_day7_dmso_bc1_e2_skipped_vs_ntc_day7_dmso_bc1_total	CORO1A_4_1	CORO1A	802.16	943.39	802.16	943.39	0.2337	9973.1	39715	0.70869	0.76073	0.23927	0.47853	0.61974	TRUE
ntc_day7_dmso_bc1_e2_skipped_vs_ntc_day7_dmso_bc1_total	DDX25_2_3	DDX25	2089.8	1790.8	2089.8	1790.8	-0.2226	44683	178060	0.70843	0.23934	0.76066	0.47868	0.61983	FALSE
ntc_day7_dmso_bc1_e2_skipped_vs_ntc_day7_dmso_bc1_total	C9ORF114_1_2	C9ORF114	1652.5	1901.1	1652.5	1901.1	0.20203	30890	123210	0.70812	0.76056	0.23944	0.47887	0.61999	TRUE
ntc_day7_dmso_bc1_e2_skipped_vs_ntc_day7_dmso_bc1_total	C14ORF142_3_4	C14ORF142	1088.9	1268.1	1088.9	1268.1	0.21958	16051	64078	0.70781	0.76047	0.23953	0.47906	0.62014	TRUE
ntc_day7_dmso_bc1_e2_skipped_vs_ntc_day7_dmso_bc1_total	NUP93_3_4	NUP93	354.11	279.75	354.11	279.75	-0.33898	2764.8	11079	0.7074	0.23966	0.76034	0.47932	0.62034	FALSE
ntc_day7_dmso_bc1_e2_skipped_vs_ntc_day7_dmso_bc1_total	NGRN_2_3	NGRN	3966.1	4459.7	3966.1	4459.7	0.16919	121830	487020	0.70733	0.76032	0.23968	0.47936	0.62034	TRUE
ntc_day7_dmso_bc1_e2_skipped_vs_ntc_day7_dmso_bc1_total	IGHMBP2_3_4	IGHMBP2	771.67	635.06	771.67	635.06	-0.2807	9331.8	37379	0.7067	0.23988	0.76012	0.47975	0.62075	FALSE
ntc_day7_dmso_bc1_e2_skipped_vs_ntc_day7_dmso_bc1_total	DDX60_3_4	DDX60	4298.5	3773.6	4298.5	3773.6	-0.18786	137790	552690	0.70612	0.24006	0.75994	0.48011	0.62113	FALSE
ntc_day7_dmso_bc1_e2_skipped_vs_ntc_day7_dmso_bc1_total	SRP14_4_1	SRP14	602.48	490.07	602.48	490.07	-0.29737	6317.8	25386	0.7057	0.24019	0.75981	0.48038	0.6212	FALSE
ntc_day7_dmso_bc1_e2_skipped_vs_ntc_day7_dmso_bc1_total	MYO5A_3_4	MYO5A	58.527	40.84	58.527	40.84	-0.50867	156.42	687.03	0.70568	0.24019	0.75981	0.48038	0.6212	FALSE
ntc_day7_dmso_bc1_e2_skipped_vs_ntc_day7_dmso_bc1_total	WDR12_1_2	WDR12	58.527	40.84	58.527	40.84	-0.50867	156.42	687.03	0.70568	0.24019	0.75981	0.48038	0.6212	FALSE
ntc_day7_dmso_bc1_e2_skipped_vs_ntc_day7_dmso_bc1_total	DIS3L_4_1	DIS3L	463.79	555.42	463.79	555.42	0.25959	4198	16873	0.7054	0.75968	0.24032	0.48064	0.62144	TRUE
ntc_day7_dmso_bc1_e2_skipped_vs_ntc_day7_dmso_bc1_total	VIM_4_1	VIM	1247.3	1445.7	1247.3	1445.7	0.21287	19693	79267	0.70489	0.75956	0.24044	0.48088	0.62165	TRUE
ntc_day7_dmso_bc1_e2_skipped_vs_ntc_day7_dmso_bc1_total	RAX_3_4	RAX	1527.6	1760.2	1527.6	1760.2	0.20433	27048	108920	0.70473	0.75951	0.24049	0.48098	0.62168	TRUE
ntc_day7_dmso_bc1_e2_skipped_vs_ntc_day7_dmso_bc1_total	RBM10_4_1	RBM10	559.69	665.69	559.69	665.69	0.24979	5617	22626	0.70463	0.75946	0.24054	0.48109	0.62169	TRUE
ntc_day7_dmso_bc1_e2_skipped_vs_ntc_day7_dmso_bc1_total	RBMY1J_3_4	RBMY1J	4683.6	5243.8	4683.6	5243.8	0.16295	156900	632480	0.70436	0.7594	0.2406	0.48121	0.62169	TRUE
ntc_day7_dmso_bc1_e2_skipped_vs_ntc_day7_dmso_bc1_total	NOB1_4_1	NOB1	1215.3	1021	1215.3	1021	-0.25111	18877	76107	0.70434	0.24061	0.75939	0.48122	0.62169	FALSE
ntc_day7_dmso_bc1_e2_skipped_vs_ntc_day7_dmso_bc1_total	EMB_3_4	EMB	1278.2	1076.1	1278.2	1076.1	-0.24811	20427	82374	0.70426	0.24064	0.75936	0.48127	0.62169	FALSE
ntc_day7_dmso_bc1_e2_skipped_vs_ntc_day7_dmso_bc1_total	EIF4A1_2_3	EIF4A1	640.35	522.75	640.35	522.75	-0.29225	6915.7	27923	0.70396	0.24073	0.75927	0.48146	0.62184	FALSE
ntc_day7_dmso_bc1_e2_skipped_vs_ntc_day7_dmso_bc1_total	LSM12_2_3	LSM12	606.91	494.16	606.91	494.16	-0.29596	6356.3	25678	0.70381	0.24078	0.75922	0.48155	0.62186	FALSE
ntc_day7_dmso_bc1_e2_skipped_vs_ntc_day7_dmso_bc1_total	INTS7_3_4	INTS7	1133.2	949.52	1133.2	949.52	-0.25483	16862	68204	0.70319	0.24097	0.75903	0.48194	0.62227	FALSE
ntc_day7_dmso_bc1_e2_skipped_vs_ntc_day7_dmso_bc1_total	MET_3_4	MET	8162.3	9027.6	8162.3	9027.6	0.14535	374370	1514800	0.70306	0.75899	0.24101	0.48202	0.62228000000000006	TRUE
ntc_day7_dmso_bc1_e2_skipped_vs_ntc_day7_dmso_bc1_total	RPS17_1_2	RPS17	139.68	175.61	139.68	175.61	0.32817	645.57	2615.3	0.70263	0.7581	0.2419	0.48381	0.62421	TRUE
ntc_day7_dmso_bc1_e2_skipped_vs_ntc_day7_dmso_bc1_total	BAZ1B_3_4	BAZ1B	1473	1247.6	1473	1247.6	-0.23938	25394	102880	0.70261	0.24115	0.75885	0.4823	0.62254	FALSE
ntc_day7_dmso_bc1_e2_skipped_vs_ntc_day7_dmso_bc1_total	TXNL4B_4_1	TXNL4B	108.69	79.637	108.69	79.637	-0.44395	422.12	1776	0.70146	0.24151	0.75849	0.48302	0.62338	FALSE
ntc_day7_dmso_bc1_e2_skipped_vs_ntc_day7_dmso_bc1_total	SNRNP25_3_4	SNRNP25	763.31	628.93	763.31	628.93	-0.27897	9028.9	36747	0.70109	0.24162	0.75838	0.48325	0.62358	FALSE
ntc_day7_dmso_bc1_e2_skipped_vs_ntc_day7_dmso_bc1_total	RPS10_4_1	RPS10	459.85	369.6	459.85	369.6	-0.31446	4073.1	16650	0.69991	0.24199	0.75801	0.48398	0.62434	FALSE
ntc_day7_dmso_bc1_e2_skipped_vs_ntc_day7_dmso_bc1_total	SRP72_2_3	SRP72	2517.1	2858.8	2517.1	2858.8	0.18354	58352	238460	0.69958	0.7579	0.2421	0.48419	0.62452	TRUE
ntc_day7_dmso_bc1_e2_skipped_vs_ntc_day7_dmso_bc1_total	NCBP1_3_4	NCBP1	539.04	436.98	539.04	436.98	-0.30218	5207.6	21336	0.69895	0.24229	0.75771	0.48459	0.62484	FALSE
ntc_day7_dmso_bc1_e2_skipped_vs_ntc_day7_dmso_bc1_total	UTP3_4_1	UTP3	476.58	383.89	476.58	383.89	-0.31128	4295.2	17604	0.69894	0.24229	0.75771	0.48459	0.62484	FALSE
ntc_day7_dmso_bc1_e2_skipped_vs_ntc_day7_dmso_bc1_total	NUP153_4_1	NUP153	184.43	228.7	184.43	228.7	0.30886	979.83	4020.8	0.69812	0.75701	0.24299	0.48598	0.62636	TRUE
ntc_day7_dmso_bc1_e2_skipped_vs_ntc_day7_dmso_bc1_total	CLK1_4_1	CLK1	562.65	457.4	562.65	457.4	-0.29817	5538	22813	0.69702	0.2429	0.7571	0.48579	0.6263	FALSE
ntc_day7_dmso_bc1_e2_skipped_vs_ntc_day7_dmso_bc1_total	RNASE7_4_1	RNASE7	3486	3046.6	3486	3046.6	-0.19431	96540	397670	0.6968	0.24296	0.75704	0.48593	0.62636	FALSE
ntc_day7_dmso_bc1_e2_skipped_vs_ntc_day7_dmso_bc1_total	SDS_3_4	SDS	2926.8	2544.3	2926.8	2544.3	-0.202	73165	302170	0.69589	0.24325	0.75675	0.4865	0.62692	FALSE
ntc_day7_dmso_bc1_e2_skipped_vs_ntc_day7_dmso_bc1_total	ZFP36L1_4_1	ZFP36L1	644.78	761.66	644.78	761.66	0.23999	6830.3	28225	0.69569	0.75667	0.24333	0.48665	0.62703	TRUE
ntc_day7_dmso_bc1_e2_skipped_vs_ntc_day7_dmso_bc1_total	P4HB_3_4	P4HB	959.55	1119	959.55	1119	0.22158	12713	52566	0.69549	0.75662	0.24338	0.48675	0.62707	TRUE
ntc_day7_dmso_bc1_e2_skipped_vs_ntc_day7_dmso_bc1_total	CCNT2_3_4	CCNT2	1046.6	876.01	1046.6	876.01	-0.25642	14551	60223	0.69517	0.24348	0.75652	0.48695	0.62723	FALSE
ntc_day7_dmso_bc1_e2_skipped_vs_ntc_day7_dmso_bc1_total	SWT1_4_1	SWT1	612.32	500.28	612.32	500.28	-0.29101	6275.9	26036	0.6945	0.24368	0.75632	0.48737	0.62767	FALSE
ntc_day7_dmso_bc1_e2_skipped_vs_ntc_day7_dmso_bc1_total	TXNDC5_4_1	TXNDC5	782.98	647.31	782.98	647.31	-0.27414	9203.8	38239	0.69389	0.24387	0.75613	0.48775	0.62807	FALSE
ntc_day7_dmso_bc1_e2_skipped_vs_ntc_day7_dmso_bc1_total	BCLAF1_2_3	BCLAF1	241.98	187.86	241.98	187.86	-0.36349	1464.2	6127.6	0.69371	0.24393	0.75607	0.48786	0.62812	FALSE
ntc_day7_dmso_bc1_e2_skipped_vs_ntc_day7_dmso_bc1_total	RRP12_2_3	RRP12	521.33	422.69	521.33	422.69	-0.30196	4865.2	20252	0.69346	0.24401	0.75599	0.48802	0.62823	FALSE
ntc_day7_dmso_bc1_e2_skipped_vs_ntc_day7_dmso_bc1_total	FEN1_1_2	FEN1	302.96	367.56	302.96	367.56	0.27799	2086.1	8690.5	0.69289	0.75567	0.24433	0.48866	0.62896	TRUE
ntc_day7_dmso_bc1_e2_skipped_vs_ntc_day7_dmso_bc1_total	TDRD9_2_3	TDRD9	492.31	398.19	492.31	398.19	-0.30545	4430.1	18520	0.69203	0.24446	0.75554	0.48892	0.62919	FALSE
ntc_day7_dmso_bc1_e2_skipped_vs_ntc_day7_dmso_bc1_total	INTS6_2_3	INTS6	352.15	279.75	352.15	279.75	-0.33097	2620.5	10984	0.6917	0.24456	0.75544	0.48913	0.62937	FALSE
ntc_day7_dmso_bc1_e2_skipped_vs_ntc_day7_dmso_bc1_total	MTHFD1_1_2	MTHFD1	3354.7	3777.7	3354.7	3777.7	0.17125	89438	374390	0.69122	0.75528	0.24472	0.48943	0.62959	TRUE
ntc_day7_dmso_bc1_e2_skipped_vs_ntc_day7_dmso_bc1_total	MRPL12_4_1	MRPL12	58.035	40.84	58.035	40.84	-0.4967	147.84	678.23	0.69102	0.24478	0.75522	0.48955	0.62959	FALSE
ntc_day7_dmso_bc1_e2_skipped_vs_ntc_day7_dmso_bc1_total	R3HDM1_3_4	R3HDM1	58.035	40.84	58.035	40.84	-0.4967	147.84	678.23	0.69102	0.24478	0.75522	0.48955	0.62959	FALSE
ntc_day7_dmso_bc1_e2_skipped_vs_ntc_day7_dmso_bc1_total	TECR_1_2	TECR	1356.4	1564.2	1356.4	1564.2	0.20541	21571	90408	0.6908	0.75515	0.24485	0.48969	0.62959	TRUE
ntc_day7_dmso_bc1_e2_skipped_vs_ntc_day7_dmso_bc1_total	POP4_2_3	POP4	412.64	330.8	412.64	330.8	-0.31806	3348.8	14062	0.69075	0.24486	0.75514	0.48972	0.62959	FALSE
ntc_day7_dmso_bc1_e2_skipped_vs_ntc_day7_dmso_bc1_total	RNPS1_4_1	RNPS1	3152.6	3555.1	3152.6	3555.1	0.1733	81003	339570	0.69072	0.75513	0.24487	0.48974	0.62959	TRUE
ntc_day7_dmso_bc1_e2_skipped_vs_ntc_day7_dmso_bc1_total	HNRNPH2_1_2	HNRNPH2	221.81	171.53	221.81	171.53	-0.36901	1264.3	5353.2	0.69021	0.24503	0.75497	0.49006	0.62991	FALSE
ntc_day7_dmso_bc1_e2_skipped_vs_ntc_day7_dmso_bc1_total	SRRM1_3_4	SRRM1	1524.7	1752	1524.7	1752	0.20042	25848	108590	0.68997	0.75489	0.24511	0.49021	0.62993	TRUE
ntc_day7_dmso_bc1_e2_skipped_vs_ntc_day7_dmso_bc1_total	SRSF11_3_4	SRSF11	1176.4	1362	1176.4	1362	0.21113	17216	72329	0.68996	0.75489	0.24511	0.49022	0.62993	TRUE
ntc_day7_dmso_bc1_e2_skipped_vs_ntc_day7_dmso_bc1_total	SLC4A1AP_2_3	SLC4A1AP	756.92	888.26	756.92	888.26	0.23057	8625.8	36267	0.6897	0.7548	0.2452	0.4904	0.63004	TRUE
ntc_day7_dmso_bc1_e2_skipped_vs_ntc_day7_dmso_bc1_total	XPOT_3_4	XPOT	1317.6	1114.9	1317.6	1114.9	-0.24077	20538	86382	0.68959	0.24523	0.75477	0.49045	0.63004	FALSE
ntc_day7_dmso_bc1_e2_skipped_vs_ntc_day7_dmso_bc1_total	SEC23IP_3_4	SEC23IP	4151	4649.6	4151	4649.6	0.16361	124300	523180	0.68933	0.75469	0.24531	0.49061	0.63007	TRUE
ntc_day7_dmso_bc1_e2_skipped_vs_ntc_day7_dmso_bc1_total	NOL11_1_2	NOL11	953.64	796.37	953.64	796.37	-0.25971	12367	52061	0.68932	0.24531	0.75469	0.49062	0.63007	FALSE
ntc_day7_dmso_bc1_e2_skipped_vs_ntc_day7_dmso_bc1_total	TUBA1B_2_3	TUBA1B	472.64	381.85	472.64	381.85	-0.30702	4121.6	17378	0.68913	0.24537	0.75463	0.49074	0.63013	FALSE
ntc_day7_dmso_bc1_e2_skipped_vs_ntc_day7_dmso_bc1_total	UTP20_3_4	UTP20	1340.2	1135.3	1340.2	1135.3	-0.23915	20987	88718	0.68785	0.24577	0.75423	0.49155	0.63107	FALSE
ntc_day7_dmso_bc1_e2_skipped_vs_ntc_day7_dmso_bc1_total	LDHA_2_3	LDHA	1750.9	2003.2	1750.9	2003.2	0.1941	31826	134900	0.6869	0.75393	0.24607	0.49215	0.63163	TRUE
ntc_day7_dmso_bc1_e2_skipped_vs_ntc_day7_dmso_bc1_total	CWF19L1_3_4	CWF19L1	453.46	541.12	453.46	541.12	0.25447	3842.5	16290	0.68684	0.75386	0.24614	0.49228	0.63163	TRUE
ntc_day7_dmso_bc1_e2_skipped_vs_ntc_day7_dmso_bc1_total	DNAAF2_1_2	DNAAF2	1242.3	1049.6	1242.3	1049.6	-0.24304	18580	78778	0.68682	0.2461	0.7539	0.4922	0.63163	FALSE
ntc_day7_dmso_bc1_e2_skipped_vs_ntc_day7_dmso_bc1_total	MRPL12_2_3	MRPL12	2445.3	2117.5	2445.3	2117.5	-0.20756	53730	227870	0.68672	0.24613	0.75387	0.49226	0.63163	FALSE
ntc_day7_dmso_bc1_e2_skipped_vs_ntc_day7_dmso_bc1_total	IFIT3_2_3	IFIT3	30.001	40.84	30.001	40.84	0.43254	58.735	249.24	0.68652	0.74654	0.25346	0.50693	0.64483	TRUE
ntc_day7_dmso_bc1_e2_skipped_vs_ntc_day7_dmso_bc1_total	ERF_1_2	ERF	954.14	1110.8	954.14	1110.8	0.21917	12277	52103	0.68649	0.7538	0.2462	0.49241	0.6317	TRUE
ntc_day7_dmso_bc1_e2_skipped_vs_ntc_day7_dmso_bc1_total	LSM4_2_3	LSM4	135.25	169.48	135.25	169.48	0.32337	585.95	2488.3	0.68626	0.7529	0.2471	0.4942	0.63343	TRUE
ntc_day7_dmso_bc1_e2_skipped_vs_ntc_day7_dmso_bc1_total	ARPC1B_4_1	ARPC1B	3819.5	4284.1	3819.5	4284.1	0.16556	107920	459040	0.68569	0.75355	0.24645	0.49291	0.63217	TRUE
ntc_day7_dmso_bc1_e2_skipped_vs_ntc_day7_dmso_bc1_total	ESRP2_4_1	ESRP2	327.06	259.33	327.06	259.33	-0.33362000000000003	2293.7	9789.9	0.68567	0.24646	0.75354	0.49292	0.63217	FALSE
ntc_day7_dmso_bc1_e2_skipped_vs_ntc_day7_dmso_bc1_total	DCP1A_3_4	DCP1A	2738	2380.9	2738	2380.9	-0.2015	63735	272120	0.68442	0.24685000000000001	0.75315	0.49371	0.63308	FALSE
ntc_day7_dmso_bc1_e2_skipped_vs_ntc_day7_dmso_bc1_total	SKIC8_4_1	SKIC8	330.01	398.19	330.01	398.19	0.27017	2323.8	9927.8	0.6842	0.75296	0.24704	0.49408	0.63343	TRUE
ntc_day7_dmso_bc1_e2_skipped_vs_ntc_day7_dmso_bc1_total	TRMT61B_4_1	TRMT61B	152.47	189.9	152.47	189.9	0.31494	700.84	2994.5	0.68416	0.7524	0.2476	0.49519	0.63441	TRUE
ntc_day7_dmso_bc1_e2_skipped_vs_ntc_day7_dmso_bc1_total	TBCA_2_3	TBCA	155.91	193.99	155.91	193.99	0.31347	725.05	3099.8	0.68396	0.75237	0.24763	0.49526	0.63441	TRUE
ntc_day7_dmso_bc1_e2_skipped_vs_ntc_day7_dmso_bc1_total	NUSAP1_2_3	NUSAP1	2982.9	2601.5	2982.9	2601.5	-0.19731	72742	311310	0.68362	0.24711	0.75289	0.49422	0.63343	FALSE
ntc_day7_dmso_bc1_e2_skipped_vs_ntc_day7_dmso_bc1_total	EIF4H_1_2	EIF4H	6626.8	7340.9	6626.8	7340.9	0.14762	254960	1091500	0.68352	0.75286	0.24714	0.49428	0.63343	TRUE
ntc_day7_dmso_bc1_e2_skipped_vs_ntc_day7_dmso_bc1_total	PRPF18_1_2	PRPF18	452.48	365.51	452.48	365.51	-0.30716	3781.3	16235	0.68296	0.24732	0.75268	0.49463	0.63379	FALSE
ntc_day7_dmso_bc1_e2_skipped_vs_ntc_day7_dmso_bc1_total	YTHDF1_2_3	YTHDF1	552.81	451.28	552.81	451.28	-0.29218	5154.3	22193	0.68179	0.24769	0.75231	0.49537	0.63446	FALSE
ntc_day7_dmso_bc1_e2_skipped_vs_ntc_day7_dmso_bc1_total	LAGE3_1_2	LAGE3	2104.5	1815.3	2104.5	1815.3	-0.21315	41816	180040	0.68155	0.24776	0.75224	0.49552	0.63455	FALSE
ntc_day7_dmso_bc1_e2_skipped_vs_ntc_day7_dmso_bc1_total	LIMA1_2_3	LIMA1	1056.9	1225.2	1056.9	1225.2	0.21294	14156	61156	0.6804	0.75187	0.24813	0.49626	0.6354	TRUE
ntc_day7_dmso_bc1_e2_skipped_vs_ntc_day7_dmso_bc1_total	DHX33_3_4	DHX33	964.46	1121	964.46	1121	0.21684	12259	52989	0.68022	0.75181	0.24819	0.49637	0.63545	TRUE
ntc_day7_dmso_bc1_e2_skipped_vs_ntc_day7_dmso_bc1_total	EEF1E1_1_2	EEF1E1	4057	4539.3	4057	4539.3	0.16201	116290	504690	0.67886	0.75139	0.24861	0.49723	0.63645	TRUE
ntc_day7_dmso_bc1_e2_skipped_vs_ntc_day7_dmso_bc1_total	BOLL_4_1	BOLL	3152.1	2756.7	3152.1	2756.7	-0.19332	78179	339490	0.67865	0.24868	0.75132	0.49736	0.63652	FALSE
ntc_day7_dmso_bc1_e2_skipped_vs_ntc_day7_dmso_bc1_total	EPB41_4_1	EPB41	1627.9	1392.6	1627.9	1392.6	-0.22508	27684	120350	0.67829	0.24879	0.75121	0.49759	0.63672	FALSE
ntc_day7_dmso_bc1_e2_skipped_vs_ntc_day7_dmso_bc1_total	GFM1_2_3	GFM1	3185.5	3583.7	3185.5	3583.7	0.16985	79256	345160	0.67767	0.75101	0.24899	0.49798	0.63713	TRUE
ntc_day7_dmso_bc1_e2_skipped_vs_ntc_day7_dmso_bc1_total	UBE2M_1_2	UBE2M	972.33	1129.2	972.33	1129.2	0.21559	12306	53667	0.6772	0.75086	0.24914	0.49829	0.63726	TRUE
ntc_day7_dmso_bc1_e2_skipped_vs_ntc_day7_dmso_bc1_total	RBMY1E_2_3	RBMY1E	2616	2956.8	2616	2956.8	0.1766	58065	253330	0.67707	0.75082	0.24918	0.49836	0.63726	TRUE
ntc_day7_dmso_bc1_e2_skipped_vs_ntc_day7_dmso_bc1_total	MRPL54_4_1	MRPL54	966.92	1123.1	966.92	1123.1	0.21579	12194	53200	0.67706	0.75081	0.24919	0.49838	0.63726	TRUE
ntc_day7_dmso_bc1_e2_skipped_vs_ntc_day7_dmso_bc1_total	HNRNPLL_2_3	HNRNPLL	2490.1	2817.9	2490.1	2817.9	0.17837	53737	234450	0.67706	0.75081	0.24919	0.49837	0.63726	TRUE
ntc_day7_dmso_bc1_e2_skipped_vs_ntc_day7_dmso_bc1_total	MTDH_1_2	MTDH	1905.3	1639.7	1905.3	1639.7	-0.21647	35275	154030	0.67677	0.24927	0.75073	0.49855	0.63738	FALSE
ntc_day7_dmso_bc1_e2_skipped_vs_ntc_day7_dmso_bc1_total	EDC4_3_4	EDC4	3635.1	4075.8	3635.1	4075.8	0.16506	97120	424700	0.67628	0.75057	0.24943	0.49886	0.63762	TRUE
ntc_day7_dmso_bc1_e2_skipped_vs_ntc_day7_dmso_bc1_total	MEX3B_2_3	MEX3B	2614.5	2954.7	2614.5	2954.7	0.17642	57872	253100	0.67624	0.75056	0.24944	0.49889	0.63762	TRUE
ntc_day7_dmso_bc1_e2_skipped_vs_ntc_day7_dmso_bc1_total	ASCC3_1_2	ASCC3	1947.6	2217.6	1947.6	2217.6	0.18719	36442	159430	0.67613	0.75052	0.24948	0.49896	0.63762	TRUE
ntc_day7_dmso_bc1_e2_skipped_vs_ntc_day7_dmso_bc1_total	DAZ3_3_4	DAZ3	5569.9	4953.8	5569.9	4953.8	-0.16907	189760	830540	0.67599	0.24952	0.75048	0.49905	0.63764	FALSE
ntc_day7_dmso_bc1_e2_skipped_vs_ntc_day7_dmso_bc1_total	TRDMT1_1_2	TRDMT1	5332.3	4737.4	5332.3	4737.4	-0.17063999999999999	176980	775540	0.67559	0.24965	0.75035	0.4993	0.63779	FALSE
ntc_day7_dmso_bc1_e2_skipped_vs_ntc_day7_dmso_bc1_total	TNPO1_1_2	TNPO1	306.41	243	306.41	243	-0.33329	2010.4	8844.6	0.67557	0.24966	0.75034	0.49931	0.63779	FALSE
ntc_day7_dmso_bc1_e2_skipped_vs_ntc_day7_dmso_bc1_total	PTCD2_2_3	PTCD2	903.97	1051.6	903.97	1051.6	0.21804	10900	47879	0.67477	0.75008	0.24992	0.49983	0.63835	TRUE
ntc_day7_dmso_bc1_e2_skipped_vs_ntc_day7_dmso_bc1_total	MCAT_3_4	MCAT	1326.4	1127.2	1326.4	1127.2	-0.23467	19855	87294	0.67447	0.25001	0.74999	0.50001	0.63849	FALSE
ntc_day7_dmso_bc1_e2_skipped_vs_ntc_day7_dmso_bc1_total	SPATS2_1_2	SPATS2	1235	1423.3	1235	1423.3	0.20457	17727	78046	0.674	0.74984	0.25016	0.50032	0.63878	TRUE
ntc_day7_dmso_bc1_e2_skipped_vs_ntc_day7_dmso_bc1_total	CMTR2_3_4	CMTR2	876.92	733.07	876.92	733.07	-0.25817	10346	45656	0.67327	0.25039	0.74961	0.50077	0.63925	FALSE
ntc_day7_dmso_bc1_e2_skipped_vs_ntc_day7_dmso_bc1_total	HAS1_1_2	HAS1	4768.2	5311.2	4768.2	5311.2	0.15555	147410	650530	0.67319	0.74959	0.25041	0.50083	0.63925	TRUE
ntc_day7_dmso_bc1_e2_skipped_vs_ntc_day7_dmso_bc1_total	MRPL43_1_2	MRPL43	331	398.19	331	398.19	0.26589	2257.2	9973.9	0.67277	0.74934	0.25066	0.50132	0.63969	TRUE
ntc_day7_dmso_bc1_e2_skipped_vs_ntc_day7_dmso_bc1_total	SRSF6_4_1	SRSF6	1002.3	1161.9	1002.3	1161.9	0.21291	12728	56282	0.67253	0.74937	0.25063	0.50125	0.63969	TRUE
ntc_day7_dmso_bc1_e2_skipped_vs_ntc_day7_dmso_bc1_total	PPIE_2_3	PPIE	384.11	459.45	384.11	459.45	0.25775	2837.4	12576	0.67175	0.74905	0.25095	0.5019	0.64033	TRUE
ntc_day7_dmso_bc1_e2_skipped_vs_ntc_day7_dmso_bc1_total	NQO1_3_4	NQO1	2494	2168.6	2494	2168.6	-0.20164	52960	235030	0.67131	0.25101	0.74899	0.50202	0.64039	FALSE
ntc_day7_dmso_bc1_e2_skipped_vs_ntc_day7_dmso_bc1_total	AARSD1_1_2	AARSD1	2686.8	2342.1	2686.8	2342.1	-0.19799	59402	264180	0.6706	0.25124	0.74876	0.50247	0.64087	FALSE
ntc_day7_dmso_bc1_e2_skipped_vs_ntc_day7_dmso_bc1_total	RRP8_3_4	RRP8	3711.8	4155.4	3711.8	4155.4	0.16284	98408	438870	0.66967	0.74847	0.25153	0.50307	0.64153	TRUE
ntc_day7_dmso_bc1_e2_skipped_vs_ntc_day7_dmso_bc1_total	RARS1_3_4	RARS1	817.41	682.02	817.41	682.02	-0.26089	9165	40902	0.6695	0.25159	0.74841	0.50318	0.64158	FALSE
ntc_day7_dmso_bc1_e2_skipped_vs_ntc_day7_dmso_bc1_total	RPL39_4_1	RPL39	661.99	547.25	661.99	547.25	-0.27416	6583	29412	0.6692	0.25169	0.74831	0.50337	0.64168	FALSE
ntc_day7_dmso_bc1_e2_skipped_vs_ntc_day7_dmso_bc1_total	RPL23_4_1	RPL23	1176.4	996.49	1176.4	996.49	-0.23929	16192	72329	0.66914	0.2517	0.7483	0.50341	0.64168	FALSE
ntc_day7_dmso_bc1_e2_skipped_vs_ntc_day7_dmso_bc1_total	LGALS3_2_3	LGALS3	168.7	208.28	168.7	208.28	0.3025	783.55	3502	0.66895	0.74768	0.25232	0.50463	0.64257	TRUE
ntc_day7_dmso_bc1_e2_skipped_vs_ntc_day7_dmso_bc1_total	FBP2_1_2	FBP2	1832.5	2086.9	1832.5	2086.9	0.18743	32352	144900	0.66824	0.74801	0.25199	0.50398	0.64232	TRUE
ntc_day7_dmso_bc1_e2_skipped_vs_ntc_day7_dmso_bc1_total	POLDIP3_4_1	POLDIP3	440.67	357.35	440.67	357.35	-0.30163	3471.7	15580	0.66807	0.25204	0.74796	0.50409	0.64235	FALSE
ntc_day7_dmso_bc1_e2_skipped_vs_ntc_day7_dmso_bc1_total	ZC3HC1_4_1	ZC3HC1	4760.8	4222.8	4760.8	4222.8	-0.17298	144740	648950	0.66789	0.2521	0.7479	0.5042	0.64241	FALSE
ntc_day7_dmso_bc1_e2_skipped_vs_ntc_day7_dmso_bc1_total	PRRC2B_3_4	PRRC2B	916.27	1063.9	916.27	1063.9	0.21527	10894	48903	0.66748	0.74776	0.25224	0.50448	0.64256	TRUE
ntc_day7_dmso_bc1_e2_skipped_vs_ntc_day7_dmso_bc1_total	BRD2_2_3	BRD2	3537.7	3963.5	3537.7	3963.5	0.16392	90652	406960	0.66746	0.74776	0.25224	0.50448	0.64256	TRUE
ntc_day7_dmso_bc1_e2_skipped_vs_ntc_day7_dmso_bc1_total	COL14A1_4_1	COL14A1	1150.4	974.02	1150.4	974.02	-0.23985	15550	69834	0.66735	0.25228	0.74772	0.50455	0.64256	FALSE
ntc_day7_dmso_bc1_e2_skipped_vs_ntc_day7_dmso_bc1_total	RNASEK_4_1	RNASEK	289.19	349.18	289.19	349.18	0.27108	1799.2	8083.8	0.66719	0.74751	0.25249	0.50498	0.64283	TRUE
ntc_day7_dmso_bc1_e2_skipped_vs_ntc_day7_dmso_bc1_total	CNOT6L_2_3	CNOT6L	1894	1633.6	1894	1633.6	-0.21328	33911	152600	0.66667	0.25249	0.74751	0.50498	0.64283	FALSE
ntc_day7_dmso_bc1_e2_skipped_vs_ntc_day7_dmso_bc1_total	RBM28_1_2	RBM28	2165.5	1876.6	2165.5	1876.6	-0.20649	41737	188300	0.66582	0.25276	0.74724	0.50553	0.64343	FALSE
ntc_day7_dmso_bc1_e2_skipped_vs_ntc_day7_dmso_bc1_total	MRPL50_3_4	MRPL50	634.94	745.32	634.94	745.32	0.2309	6091.8	27555	0.66494	0.74694	0.25306	0.50612	0.64402	TRUE
ntc_day7_dmso_bc1_e2_skipped_vs_ntc_day7_dmso_bc1_total	RBM5_3_4	RBM5	853.8	714.69	853.8	714.69	-0.25625	9676.1	43787	0.66485	0.25307	0.74693	0.50614	0.64402	FALSE
ntc_day7_dmso_bc1_e2_skipped_vs_ntc_day7_dmso_bc1_total	EIF5B_4_1	EIF5B	1534	1754.1	1534	1754.1	0.19329	24214	109640	0.66462	0.74685	0.25315	0.50629	0.64412	TRUE
ntc_day7_dmso_bc1_e2_skipped_vs_ntc_day7_dmso_bc1_total	PPIA_4_1	PPIA	2053.9	2329.9	2053.9	2329.9	0.18185	38101	173290	0.66313	0.74638	0.25362	0.50725	0.64513	TRUE
ntc_day7_dmso_bc1_e2_skipped_vs_ntc_day7_dmso_bc1_total	MECP2_3_4	MECP2	1897	1637.7	1897	1637.7	-0.21193	33617	152970	0.66296	0.25368	0.74632	0.50736	0.64513	FALSE
ntc_day7_dmso_bc1_e2_skipped_vs_ntc_day7_dmso_bc1_total	PTCD2_3_4	PTCD2	743.14	618.72	743.14	618.72	-0.26397	7740.8	35240	0.6629	0.2537	0.7463	0.5074	0.64513	FALSE
ntc_day7_dmso_bc1_e2_skipped_vs_ntc_day7_dmso_bc1_total	PEG10_1_2	PEG10	3236.7	2842.4	3236.7	2842.4	-0.18733	77717	353910	0.66272	0.25376	0.74624	0.50751	0.64518	FALSE
ntc_day7_dmso_bc1_e2_skipped_vs_ntc_day7_dmso_bc1_total	CISD1_2_3	CISD1	2351.9	2658.7	2351.9	2658.7	0.1768	47051	214350	0.66258	0.7462	0.2538	0.5076	0.6452	TRUE
ntc_day7_dmso_bc1_e2_skipped_vs_ntc_day7_dmso_bc1_total	SAMHD1_1_2	SAMHD1	904.46	759.62	904.46	759.62	-0.25149	10490	47920	0.66172	0.25407	0.74593	0.50815	0.64579	FALSE
ntc_day7_dmso_bc1_e2_skipped_vs_ntc_day7_dmso_bc1_total	DBI_4_1	DBI	3260.8	2864.9	3260.8	2864.9	-0.18668	78364	358050	0.66161	0.25411	0.74589	0.50822	0.64579	FALSE
ntc_day7_dmso_bc1_e2_skipped_vs_ntc_day7_dmso_bc1_total	NUDT3_3_4	NUDT3	594.12	698.36	594.12	698.36	0.23284	5432.4	24838	0.66139	0.7458	0.2542	0.5084	0.64579	TRUE
ntc_day7_dmso_bc1_e2_skipped_vs_ntc_day7_dmso_bc1_total	SYNE1_3_4	SYNE1	4196.7	3714.4	4196.7	3714.4	-0.17611	116340	532260	0.66117	0.25425	0.74575	0.5085	0.64579	FALSE
ntc_day7_dmso_bc1_e2_skipped_vs_ntc_day7_dmso_bc1_total	FAM98B_3_4	FAM98B	57.051	40.84	57.051	40.84	-0.47246	131.41	660.76	0.66115	0.25426	0.74574	0.50852	0.64579	FALSE
ntc_day7_dmso_bc1_e2_skipped_vs_ntc_day7_dmso_bc1_total	SNU13_1_2	SNU13	57.051	40.84	57.051	40.84	-0.47246	131.41	660.76	0.66115	0.25426	0.74574	0.50852	0.64579	FALSE
ntc_day7_dmso_bc1_e2_skipped_vs_ntc_day7_dmso_bc1_total	CST6_2_3	CST6	1247.8	1061.8	1247.8	1061.8	-0.23258	17284	79316	0.66019	0.25457	0.74543	0.50913	0.64648	FALSE
ntc_day7_dmso_bc1_e2_skipped_vs_ntc_day7_dmso_bc1_total	PDIA3_4_1	PDIA3	2508.8	2830.2	2508.8	2830.2	0.17384	51647	237220	0.65988	0.74533	0.25467	0.50933	0.64664	TRUE
ntc_day7_dmso_bc1_e2_skipped_vs_ntc_day7_dmso_bc1_total	ZCCHC13_1_2	ZCCHC13	1189.2	1368.1	1189.2	1368.1	0.20202	16002	73565	0.65959	0.74524	0.25476	0.50952	0.64673	TRUE
ntc_day7_dmso_bc1_e2_skipped_vs_ntc_day7_dmso_bc1_total	RNASE3_1_2	RNASE3	848.89	986.28	848.89	986.28	0.21618	9437.9	43393	0.65955	0.74522	0.25478	0.50956	0.64673	TRUE
ntc_day7_dmso_bc1_e2_skipped_vs_ntc_day7_dmso_bc1_total	BCLAF1_4_1	BCLAF1	179.52	138.85	179.52	138.85	-0.36819	826.65	3855.9	0.65926	0.25487	0.74513	0.50973	0.64684	FALSE
ntc_day7_dmso_bc1_e2_skipped_vs_ntc_day7_dmso_bc1_total	FKBP4_3_4	FKBP4	2426.2	2113.4	2426.2	2113.4	-0.19899	48895	225070	0.65916	0.2549	0.7451	0.5098	0.64684	FALSE
ntc_day7_dmso_bc1_e2_skipped_vs_ntc_day7_dmso_bc1_total	RNF113B_4_1	RNF113B	311.82	249.12	311.82	249.12	-0.32268	1965.3	9088.8	0.65886	0.25499	0.74501	0.50998	0.64699	FALSE
ntc_day7_dmso_bc1_e2_skipped_vs_ntc_day7_dmso_bc1_total	PPAN_3_4	PPAN	312.8	375.72	312.8	375.72	0.26367	1979.8	9133.5	0.65842	0.74473	0.25527	0.51054	0.64755	TRUE
ntc_day7_dmso_bc1_e2_skipped_vs_ntc_day7_dmso_bc1_total	SHQ1_2_3	SHQ1	3269.6	2875.1	3269.6	2875.1	-0.18546	77828	359580	0.65794	0.25529	0.74471	0.51058	0.64755	FALSE
ntc_day7_dmso_bc1_e2_skipped_vs_ntc_day7_dmso_bc1_total	MRPL58_1_2	MRPL58	453.46	369.6	453.46	369.6	-0.2943	3516.5	16290	0.6575	0.25543	0.74457	0.51086	0.64781	FALSE
ntc_day7_dmso_bc1_e2_skipped_vs_ntc_day7_dmso_bc1_total	EIF6_1_2	EIF6	243.45	191.95	243.45	191.95	-0.34136	1326.5	6185.7	0.65716	0.25554	0.74446	0.51108	0.64799	FALSE
ntc_day7_dmso_bc1_e2_skipped_vs_ntc_day7_dmso_bc1_total	MARS1_3_4	MARS1	744.13	620.76	744.13	620.76	-0.26113	7609.6	35313	0.65658	0.25573	0.74427	0.51145	0.64837	FALSE
ntc_day7_dmso_bc1_e2_skipped_vs_ntc_day7_dmso_bc1_total	SNRNP35_4_1	SNRNP35	323.62	259.33	323.62	259.33	-0.3184	2066.5	9629.9	0.65624	0.25583	0.74417	0.51167	0.64855	FALSE
ntc_day7_dmso_bc1_e2_skipped_vs_ntc_day7_dmso_bc1_total	ZC3H3_3_4	ZC3H3	1937.3	1676.5	1937.3	1676.5	-0.2085	34015	158110	0.65596	0.25593	0.74407	0.51185	0.64865	FALSE
ntc_day7_dmso_bc1_e2_skipped_vs_ntc_day7_dmso_bc1_total	UBTF_3_4	UBTF	576.91	677.94	576.91	677.94	0.23244	5103.4	23723	0.65594	0.74404	0.25596	0.51191	0.64865	TRUE
ntc_day7_dmso_bc1_e2_skipped_vs_ntc_day7_dmso_bc1_total	NOP9_3_4	NOP9	460.35	375.72	460.35	375.72	-0.29234	3580.5	16678	0.65568	0.25602	0.74398	0.51203	0.64865	FALSE
ntc_day7_dmso_bc1_e2_skipped_vs_ntc_day7_dmso_bc1_total	EPPK1_2_3	EPPK1	4357.1	4849.7	4357.1	4849.7	0.15451	121350	564570	0.65565	0.74398	0.25602	0.51205	0.64865	TRUE
ntc_day7_dmso_bc1_e2_skipped_vs_ntc_day7_dmso_bc1_total	PNISR_1_2	PNISR	3021.8	2652.5	3021.8	2652.5	-0.18795	68165	317700	0.65507	0.25621	0.74379	0.51242	0.64903	FALSE
ntc_day7_dmso_bc1_e2_skipped_vs_ntc_day7_dmso_bc1_total	HLA-A_2_3	HLA-A	879.38	739.2	879.38	739.2	-0.25022	9825.6	45857	0.65467	0.25634	0.74366	0.51268	0.64925	FALSE
ntc_day7_dmso_bc1_e2_skipped_vs_ntc_day7_dmso_bc1_total	TOP3B_4_1	TOP3B	1632.4	1404.9	1632.4	1404.9	-0.21637	25873	120860	0.65434	0.25645	0.74355	0.51289	0.64943	FALSE
ntc_day7_dmso_bc1_e2_skipped_vs_ntc_day7_dmso_bc1_total	CRYAB_2_3	CRYAB	3271.6	2879.2	3271.6	2879.2	-0.18428	76995	359920	0.6541	0.25652	0.74348	0.51305	0.64945	FALSE
ntc_day7_dmso_bc1_e2_skipped_vs_ntc_day7_dmso_bc1_total	QTRT2_3_4	QTRT2	820.85	688.15	820.85	688.15	-0.25407	8805.4	41172	0.65408	0.25653	0.74347	0.51306	0.64945	FALSE
ntc_day7_dmso_bc1_e2_skipped_vs_ntc_day7_dmso_bc1_total	EIF4G2_1_2	EIF4G2	1935.3	2195.1	1935.3	2195.1	0.18164	33749	157850	0.65391	0.74341	0.25659	0.51317	0.64949	TRUE
ntc_day7_dmso_bc1_e2_skipped_vs_ntc_day7_dmso_bc1_total	MRPL38_4_1	MRPL38	376.24	304.25	376.24	304.25	-0.30549	2591.3	12177	0.65313	0.25684	0.74316	0.51367	0.65003	FALSE
ntc_day7_dmso_bc1_e2_skipped_vs_ntc_day7_dmso_bc1_total	GAPDH_4_1	GAPDH	3882.9	4331	3882.9	4331	0.15752	100390	471080	0.65287	0.74308	0.25692	0.51384	0.65015	TRUE
ntc_day7_dmso_bc1_e2_skipped_vs_ntc_day7_dmso_bc1_total	TRMT11_1_2	TRMT11	2393.2	2699.5	2393.2	2699.5	0.17367	46906	220290	0.65257	0.74298	0.25702	0.51403	0.65025	TRUE
ntc_day7_dmso_bc1_e2_skipped_vs_ntc_day7_dmso_bc1_total	C17ORF85_1_2	C17ORF85	5004.3	4457.6	5004.3	4457.6	-0.16685	149420	701870	0.65251	0.25704	0.74296	0.51407	0.65025	FALSE
ntc_day7_dmso_bc1_e2_skipped_vs_ntc_day7_dmso_bc1_total	TPD52L2_1_2	TPD52L2	1640.7	1413	1640.7	1413	-0.21538	25917	121830	0.65228	0.25711	0.74289	0.51422	0.65034	FALSE
ntc_day7_dmso_bc1_e2_skipped_vs_ntc_day7_dmso_bc1_total	INTS5_1_2	INTS5	126.4	157.23	126.4	157.23	0.3127	475.36	2241.4	0.65129	0.74159	0.25841	0.51682	0.65279	TRUE
ntc_day7_dmso_bc1_e2_skipped_vs_ntc_day7_dmso_bc1_total	PDCD11_3_4	PDCD11	399.85	324.67	399.85	324.67	-0.29964	2825.8	13388	0.65035	0.25773	0.74227	0.51547	0.65182	FALSE
ntc_day7_dmso_bc1_e2_skipped_vs_ntc_day7_dmso_bc1_total	DCAF13_4_1	DCAF13	66.888	85.763	66.888	85.763	0.35393	178.14	842.6	0.65025	0.73947	0.26053	0.52106	0.65589	TRUE
ntc_day7_dmso_bc1_e2_skipped_vs_ntc_day7_dmso_bc1_total	EIF2AK1_2_3	EIF2AK1	4208	3732.7	4208	3732.7	-0.17287	112950	534520	0.65011	0.25781	0.74219	0.51562	0.65192	FALSE
ntc_day7_dmso_bc1_e2_skipped_vs_ntc_day7_dmso_bc1_total	ZC3H7A_1_2	ZC3H7A	927.09	782.08	927.09	782.08	-0.2451	10514	49809	0.64977	0.25792	0.74208	0.51584	0.6521	FALSE
ntc_day7_dmso_bc1_e2_skipped_vs_ntc_day7_dmso_bc1_total	MRPS33_3_4	MRPS33	393.46	467.61	393.46	467.61	0.24852	2749.5	13056	0.64898	0.74175	0.25825	0.5165	0.65264	TRUE
ntc_day7_dmso_bc1_e2_skipped_vs_ntc_day7_dmso_bc1_total	SF3B6_1_2	SF3B6	264.6	210.32	264.6	210.32	-0.3298	1473	7040.5	0.64872	0.25826	0.74174	0.51652	0.65264	FALSE
ntc_day7_dmso_bc1_e2_skipped_vs_ntc_day7_dmso_bc1_total	TFB1M_3_4	TFB1M	3617.8	4039	3617.8	4039	0.15884	88698	421540	0.64871	0.74174	0.25826	0.51652	0.65264	TRUE
ntc_day7_dmso_bc1_e2_skipped_vs_ntc_day7_dmso_bc1_total	PDIA3_1_2	PDIA3	1126.3	957.69	1126.3	957.69	-0.23371	14211	67556	0.64864	0.25829	0.74171	0.51657	0.65264	FALSE
ntc_day7_dmso_bc1_e2_skipped_vs_ntc_day7_dmso_bc1_total	RARS2_4_1	RARS2	637.4	745.32	637.4	745.32	0.22533	5823.3	27722	0.64817	0.74155	0.25845	0.51691	0.65279	TRUE
ntc_day7_dmso_bc1_e2_skipped_vs_ntc_day7_dmso_bc1_total	KTN1_4_1	KTN1	1802.5	2046.1	1802.5	2046.1	0.18273	29654	141200	0.6481	0.74154	0.25846	0.51692	0.65279	TRUE
ntc_day7_dmso_bc1_e2_skipped_vs_ntc_day7_dmso_bc1_total	EBNA1BP2_4_1	EBNA1BP2	30.493	40.84	30.493	40.84	0.40984	53.526	255.42	0.64739	0.7338	0.2662	0.53239	0.66538	TRUE
ntc_day7_dmso_bc1_e2_skipped_vs_ntc_day7_dmso_bc1_total	FAM120C_2_3	FAM120C	30.493	40.84	30.493	40.84	0.40984	53.526	255.42	0.64739	0.7338	0.2662	0.53239	0.66538	TRUE
ntc_day7_dmso_bc1_e2_skipped_vs_ntc_day7_dmso_bc1_total	MPHOSPH10_1_2	MPHOSPH10	30.493	40.84	30.493	40.84	0.40984	53.526	255.42	0.64739	0.7338	0.2662	0.53239	0.66538	TRUE
ntc_day7_dmso_bc1_e2_skipped_vs_ntc_day7_dmso_bc1_total	TNRC6A_1_2	TNRC6A	615.27	510.49	615.27	510.49	-0.26884	5489	26233	0.64707	0.25879	0.74121	0.51759	0.65354	FALSE
ntc_day7_dmso_bc1_e2_skipped_vs_ntc_day7_dmso_bc1_total	SNTB2_4_1	SNTB2	2208.3	2493.3	2208.3	2493.3	0.17503	40604	194170	0.64672	0.74109	0.25891	0.51782	0.65359	TRUE
ntc_day7_dmso_bc1_e2_skipped_vs_ntc_day7_dmso_bc1_total	GTPBP10_4_1	GTPBP10	838.56	971.98	838.56	971.98	0.21278	8901	42570	0.64667	0.74107	0.25893	0.51786	0.65359	TRUE
ntc_day7_dmso_bc1_e2_skipped_vs_ntc_day7_dmso_bc1_total	DBNL_4_1	DBNL	2930.8	2574.9	2930.8	2574.9	-0.18668	63310	302810	0.64665	0.25893	0.74107	0.51786	0.65359	FALSE
ntc_day7_dmso_bc1_e2_skipped_vs_ntc_day7_dmso_bc1_total	DDX28_2_3	DDX28	149.02	183.78	149.02	183.78	0.30062	603.98	2890.6	0.64645	0.74028	0.25972	0.51944	0.65453	TRUE
ntc_day7_dmso_bc1_e2_skipped_vs_ntc_day7_dmso_bc1_total	H4C12_3_4	H4C12	1227.1	1047.5	1227.1	1047.5	-0.22805	16121	77268	0.64599	0.25914	0.74086	0.51829	0.6537	FALSE
ntc_day7_dmso_bc1_e2_skipped_vs_ntc_day7_dmso_bc1_total	RPN2_1_2	RPN2	3469.8	3875.7	3469.8	3875.7	0.15955	82363	394760	0.64597	0.74085	0.25915	0.5183	0.6537	TRUE
ntc_day7_dmso_bc1_e2_skipped_vs_ntc_day7_dmso_bc1_total	MRPS18A_2_3	MRPS18A	56.56	40.84	56.56	40.84	-0.46019	123.56	652.09	0.64593	0.25916	0.74084	0.51833	0.6537	FALSE
ntc_day7_dmso_bc1_e2_skipped_vs_ntc_day7_dmso_bc1_total	POLR2G_1_2	POLR2G	56.56	40.84	56.56	40.84	-0.46019	123.56	652.09	0.64593	0.25916	0.74084	0.51833	0.6537	FALSE
ntc_day7_dmso_bc1_e2_skipped_vs_ntc_day7_dmso_bc1_total	UBE2N_3_4	UBE2N	56.56	40.84	56.56	40.84	-0.46019	123.56	652.09	0.64593	0.25916	0.74084	0.51833	0.6537	FALSE
ntc_day7_dmso_bc1_e2_skipped_vs_ntc_day7_dmso_bc1_total	NUSAP1_1_2	NUSAP1	2950.4	2593.3	2950.4	2593.3	-0.18607	63772	306010	0.6456	0.25927	0.74073	0.51854	0.65387	FALSE
ntc_day7_dmso_bc1_e2_skipped_vs_ntc_day7_dmso_bc1_total	RNASE3_2_3	RNASE3	6117.8	5484.8	6117.8	5484.8	-0.15755	200360	962560	0.64522	0.25939	0.74061	0.51878	0.65408	FALSE
ntc_day7_dmso_bc1_e2_skipped_vs_ntc_day7_dmso_bc1_total	LTA4H_3_4	LTA4H	769.7	645.27	769.7	645.27	-0.25405	7742.3	37230	0.645	0.25946	0.74054	0.51893	0.65417	FALSE
ntc_day7_dmso_bc1_e2_skipped_vs_ntc_day7_dmso_bc1_total	NIP7_4_1	NIP7	1562	1778.6	1562	1778.6	0.18718	23444	112790	0.64474	0.74045	0.25955	0.5191	0.65429	TRUE
ntc_day7_dmso_bc1_e2_skipped_vs_ntc_day7_dmso_bc1_total	MCRIP2_1_2	MCRIP2	3067	2699.5	3067	2699.5	-0.18408	67532	325210	0.64445	0.25964	0.74036	0.51928	0.65442	FALSE
ntc_day7_dmso_bc1_e2_skipped_vs_ntc_day7_dmso_bc1_total	HIBADH_2_3	HIBADH	2467.5	2777.1	2467.5	2777.1	0.17047	47931	231120	0.64403	0.74022	0.25978	0.51955	0.65458	TRUE
ntc_day7_dmso_bc1_e2_skipped_vs_ntc_day7_dmso_bc1_total	DNAJC17_2_3	DNAJC17	565.1	467.61	565.1	467.61	-0.27267	4752.3	22969	0.64349	0.25995	0.74005	0.5199	0.65492	FALSE
ntc_day7_dmso_bc1_e2_skipped_vs_ntc_day7_dmso_bc1_total	TIAL1_2_3	TIAL1	1646.1	1421.2	1646.1	1421.2	-0.21181	25293	122460	0.64271	0.2602	0.7398	0.52041	0.65546	FALSE
ntc_day7_dmso_bc1_e2_skipped_vs_ntc_day7_dmso_bc1_total	KHDRBS2_3_4	KHDRBS2	790.36	916.85	790.36	916.85	0.21392	7999.7	38804	0.64212	0.73959	0.26041	0.52081	0.65587	TRUE
ntc_day7_dmso_bc1_e2_skipped_vs_ntc_day7_dmso_bc1_total	UNK_2_3	UNK	3445.7	3044.6	3445.7	3044.6	-0.1785	80449	390460	0.64192	0.26046	0.73954	0.52092	0.65589	FALSE
ntc_day7_dmso_bc1_e2_skipped_vs_ntc_day7_dmso_bc1_total	TSR3_3_4	TSR3	1145.9	1315	1145.9	1315	0.1984	14295	69414	0.64178	0.73949	0.26051	0.52102	0.65589	TRUE
ntc_day7_dmso_bc1_e2_skipped_vs_ntc_day7_dmso_bc1_total	SARS2_4_1	SARS2	3135.9	3508.1	3135.9	3508.1	0.16179	69288	336750	0.64149	0.7394	0.2606	0.5212	0.65598	TRUE
ntc_day7_dmso_bc1_e2_skipped_vs_ntc_day7_dmso_bc1_total	CHCHD3_1_2	CHCHD3	1478.4	1272.2	1478.4	1272.2	-0.21663	21273	103470	0.64124	0.26068	0.73932	0.52137	0.65609	FALSE
ntc_day7_dmso_bc1_e2_skipped_vs_ntc_day7_dmso_bc1_total	SRP68_3_4	SRP68	177.06	216.45	177.06	216.45	0.28835	775.92	3774.4	0.64121	0.73879	0.26121	0.52242	0.65722	TRUE
ntc_day7_dmso_bc1_e2_skipped_vs_ntc_day7_dmso_bc1_total	MTCL1_3_4	MTCL1	7101.9	6395.5	7101.9	6395.5	-0.15114	249530	1217000	0.64037	0.26097	0.73903	0.52193	0.6567	FALSE
ntc_day7_dmso_bc1_e2_skipped_vs_ntc_day7_dmso_bc1_total	URB1_1_2	URB1	1042.7	886.22	1042.7	886.22	-0.2343	12238	59868	0.63941	0.26128	0.73872	0.52256	0.65729	FALSE
ntc_day7_dmso_bc1_e2_skipped_vs_ntc_day7_dmso_bc1_total	LAMA2_2_3	LAMA2	394.44	467.61	394.44	467.61	0.24493	2677	13107	0.63913	0.73856	0.26144	0.52289	0.65747	TRUE
ntc_day7_dmso_bc1_e2_skipped_vs_ntc_day7_dmso_bc1_total	DHX57_4_1	DHX57	620.68	724.9	620.68	724.9	0.2236	5431.1	26594	0.6391	0.7386	0.2614	0.5228	0.65747	TRUE
ntc_day7_dmso_bc1_e2_skipped_vs_ntc_day7_dmso_bc1_total	MRPL4_1_2	MRPL4	752	630.97	752	630.97	-0.25279	7323.6	35899	0.63884	0.26146	0.73854	0.52293	0.65747	FALSE
ntc_day7_dmso_bc1_e2_skipped_vs_ntc_day7_dmso_bc1_total	ALKBH4_1_2	ALKBH4	1326	1137.4	1326	1137.4	-0.22113	17780	87243	0.63844	0.26159	0.73841	0.52319	0.65771	FALSE
ntc_day7_dmso_bc1_e2_skipped_vs_ntc_day7_dmso_bc1_total	KHNYN_1_2	KHNYN	1266	1447.8	1266	1447.8	0.19346	16528	81136	0.63828	0.73835	0.26165	0.52329	0.65774	TRUE
ntc_day7_dmso_bc1_e2_skipped_vs_ntc_day7_dmso_bc1_total	DZIP1_1_2	DZIP1	1742.5	1509	1742.5	1509	-0.20744	27263	133890	0.63814	0.26169	0.73831	0.52338	0.65775	FALSE
ntc_day7_dmso_bc1_e2_skipped_vs_ntc_day7_dmso_bc1_total	CWF19L2_3_4	CWF19L2	1046.6	890.3	1046.6	890.3	-0.2331	12214	60223	0.63692	0.26209	0.73791	0.52418	0.65863	FALSE
ntc_day7_dmso_bc1_e2_skipped_vs_ntc_day7_dmso_bc1_total	SLC4A1AP_4_1	SLC4A1AP	926.1	784.12	926.1	784.12	-0.23982	10080	49727	0.63674	0.26215	0.73785	0.52429	0.65863	FALSE
ntc_day7_dmso_bc1_e2_skipped_vs_ntc_day7_dmso_bc1_total	SMN1_1_2	SMN1	511.99	422.69	511.99	422.69	-0.27592	3987.1	19688	0.63671	0.26216	0.73784	0.52431	0.65863	FALSE
ntc_day7_dmso_bc1_e2_skipped_vs_ntc_day7_dmso_bc1_total	PDIA4_4_1	PDIA4	1546.3	1758.1	1546.3	1758.1	0.18513	22441	111020	0.63583	0.73756	0.26244	0.52489	0.65926	TRUE
ntc_day7_dmso_bc1_e2_skipped_vs_ntc_day7_dmso_bc1_total	SLTM_1_2	SLTM	5168.1	4623	5168.1	4623	-0.16075	148530	738310	0.63431	0.26294	0.73706	0.52588	0.66041	FALSE
ntc_day7_dmso_bc1_e2_skipped_vs_ntc_day7_dmso_bc1_total	EIF2AK2_1_2	EIF2AK2	1715.5	1486.6	1715.5	1486.6	-0.2065	26202	130650	0.63333	0.26326	0.73674	0.52652	0.661	FALSE
ntc_day7_dmso_bc1_e2_skipped_vs_ntc_day7_dmso_bc1_total	MRPS36_3_4	MRPS36	1903.8	2152.2	1903.8	2152.2	0.17684	30851	153850	0.6333	0.73673	0.26327	0.52654	0.661	TRUE
ntc_day7_dmso_bc1_e2_skipped_vs_ntc_day7_dmso_bc1_total	SLC25A48_3_4	SLC25A48	4216.9	3753.2	4216.9	3753.2	-0.16803	107520	536290	0.63324	0.26329	0.73671	0.52658	0.661	FALSE
ntc_day7_dmso_bc1_e2_skipped_vs_ntc_day7_dmso_bc1_total	DBI_2_3	DBI	1574.8	1788.8	1574.8	1788.8	0.18368	22889	114250	0.633	0.73663	0.26337	0.52673	0.66109	TRUE
ntc_day7_dmso_bc1_e2_skipped_vs_ntc_day7_dmso_bc1_total	PGRMC1_3_4	PGRMC1	5807	5211.1	5807	5211.1	-0.15616	177500	886790	0.63271	0.26346	0.73654	0.52692	0.66123	FALSE
ntc_day7_dmso_bc1_e2_skipped_vs_ntc_day7_dmso_bc1_total	DDX21_2_3	DDX21	724.95	841.3	724.95	841.3	0.21446	6768.5	33900	0.63192	0.73627	0.26373	0.52746	0.66182	TRUE
ntc_day7_dmso_bc1_e2_skipped_vs_ntc_day7_dmso_bc1_total	HEATR6_4_1	HEATR6	1915.2	1666.3	1915.2	1666.3	-0.20074	30976	155280	0.63164	0.26381	0.73619	0.52762	0.66189	FALSE
ntc_day7_dmso_bc1_e2_skipped_vs_ntc_day7_dmso_bc1_total	PDCD7_4_1	PDCD7	1623.5	1404.9	1623.5	1404.9	-0.20853	23899	119830	0.63156	0.26384	0.73616	0.52767	0.66189	FALSE
ntc_day7_dmso_bc1_e2_skipped_vs_ntc_day7_dmso_bc1_total	MRPS5_3_4	MRPS5	3133.9	3500	3133.9	3500	0.15933	66999	336410	0.63112	0.73602	0.26398	0.52796	0.66206	TRUE
ntc_day7_dmso_bc1_e2_skipped_vs_ntc_day7_dmso_bc1_total	PUF60_1_2	PUF60	2956.3	3306	2956.3	3306	0.1612	61116	306970	0.63102	0.73599	0.26401	0.52803	0.66206	TRUE
ntc_day7_dmso_bc1_e2_skipped_vs_ntc_day7_dmso_bc1_total	SRP68_2_3	SRP68	875.94	741.24	875.94	741.24	-0.24059	9071.8	45576	0.63099	0.26402	0.73598	0.52804	0.66206	FALSE
ntc_day7_dmso_bc1_e2_skipped_vs_ntc_day7_dmso_bc1_total	FAM32A_4_1	FAM32A	56.068	40.84	56.068	40.84	-0.44781	115.95	643.45	0.63052	0.26418	0.73582	0.52836	0.66216	FALSE
ntc_day7_dmso_bc1_e2_skipped_vs_ntc_day7_dmso_bc1_total	LRRFIP2_2_3	LRRFIP2	56.068	40.84	56.068	40.84	-0.44781	115.95	643.45	0.63052	0.26418	0.73582	0.52836	0.66216	FALSE
ntc_day7_dmso_bc1_e2_skipped_vs_ntc_day7_dmso_bc1_total	TUBB_1_2	TUBB	56.068	40.84	56.068	40.84	-0.44781	115.95	643.45	0.63052	0.26418	0.73582	0.52836	0.66216	FALSE
ntc_day7_dmso_bc1_e2_skipped_vs_ntc_day7_dmso_bc1_total	C19ORF47_2_3	C19ORF47	368.38	300.17	368.38	300.17	-0.29451	2325.9	11782	0.62912	0.26464	0.73536	0.52927	0.66318	FALSE
ntc_day7_dmso_bc1_e2_skipped_vs_ntc_day7_dmso_bc1_total	INTS6_4_1	INTS6	1875.3	1631.5	1875.3	1631.5	-0.20079	29714	150240	0.62893	0.2647	0.7353	0.5294	0.66318	FALSE
ntc_day7_dmso_bc1_e2_skipped_vs_ntc_day7_dmso_bc1_total	PABPC5_3_4	PABPC5	491.82	406.35	491.82	406.35	-0.27479	3652.5	18491	0.62887	0.26472	0.73528	0.52944	0.66318	FALSE
ntc_day7_dmso_bc1_e2_skipped_vs_ntc_day7_dmso_bc1_total	PAICS_3_4	PAICS	6664.7	7324.6	6664.7	7324.6	0.13619	217720	1101300	0.62881	0.73526	0.26474	0.52947	0.66318	TRUE
ntc_day7_dmso_bc1_e2_skipped_vs_ntc_day7_dmso_bc1_total	DBI_1_2	DBI	1242.8	1419.2	1242.8	1419.2	0.19127	15548	78826	0.62808	0.73502	0.26498	0.52996	0.66368	TRUE
ntc_day7_dmso_bc1_e2_skipped_vs_ntc_day7_dmso_bc1_total	CLASP2_4_1	CLASP2	1222.7	1396.7	1222.7	1396.7	0.19185	15145	76832	0.62789	0.73496	0.26504	0.53008	0.66374	TRUE
ntc_day7_dmso_bc1_e2_skipped_vs_ntc_day7_dmso_bc1_total	RBM25_2_3	RBM25	705.27	592.17	705.27	592.17	-0.25177	6395.8	32473	0.62773	0.26509	0.73491	0.53018	0.66377	FALSE
ntc_day7_dmso_bc1_e2_skipped_vs_ntc_day7_dmso_bc1_total	TRUB1_2_3	TRUB1	1861.1	1619.3	1861.1	1619.3	-0.20065	29226	148460	0.62748	0.26517	0.73483	0.53034	0.66388	FALSE
ntc_day7_dmso_bc1_e2_skipped_vs_ntc_day7_dmso_bc1_total	CMTR2_1_2	CMTR2	2632.7	2315.6	2632.7	2315.6	-0.18509	50284	255880	0.62692	0.26535	0.73465	0.53071	0.66423	FALSE
ntc_day7_dmso_bc1_e2_skipped_vs_ntc_day7_dmso_bc1_total	NOVA1_2_3	NOVA1	3987.7	4427	3987.7	4427	0.15074	96497	491200	0.62682	0.73461	0.26539	0.53078	0.66423	TRUE
ntc_day7_dmso_bc1_e2_skipped_vs_ntc_day7_dmso_bc1_total	RPRD2_2_3	RPRD2	1287.6	1106.8	1287.6	1106.8	-0.21816	16352	83320	0.62651	0.26549	0.73451	0.53098	0.66439	FALSE
ntc_day7_dmso_bc1_e2_skipped_vs_ntc_day7_dmso_bc1_total	THRAP3_4_1	THRAP3	174.6	136.81	174.6	136.81	-0.34956	713.84	3693.5	0.62627	0.26557	0.73443	0.53114	0.66449	FALSE
ntc_day7_dmso_bc1_e2_skipped_vs_ntc_day7_dmso_bc1_total	NANOS2_3_4	NANOS2	4580.8	4092.1	4580.8	4092.1	-0.16272	119420	610800	0.62532	0.26588	0.73412	0.53176	0.66517	FALSE
ntc_day7_dmso_bc1_e2_skipped_vs_ntc_day7_dmso_bc1_total	AKAP17A_4_1	AKAP17A	1660.4	1880.7	1660.4	1880.7	0.17961	24259	124130	0.62519	0.73408	0.26592	0.53185	0.66517	TRUE
ntc_day7_dmso_bc1_e2_skipped_vs_ntc_day7_dmso_bc1_total	GTPBP3_4_1	GTPBP3	2816.2	2483	2816.2	2483	-0.18156	55488	284420	0.62465	0.2661	0.7339	0.5322	0.66538	FALSE
ntc_day7_dmso_bc1_e2_skipped_vs_ntc_day7_dmso_bc1_total	YY1_3_4	YY1	727.9	612.59	727.9	612.59	-0.24843	6647.5	34116	0.62435	0.2662	0.7338	0.5324	0.66538	FALSE
ntc_day7_dmso_bc1_e2_skipped_vs_ntc_day7_dmso_bc1_total	RPF2_4_1	RPF2	347.72	412.48	347.72	412.48	0.24575	2097	10769	0.62405	0.73359	0.26641	0.53281	0.66561	TRUE
ntc_day7_dmso_bc1_e2_skipped_vs_ntc_day7_dmso_bc1_total	ALKBH7_4_1	ALKBH7	2396.2	2689.3	2396.2	2689.3	0.16643	42961	220720	0.62393	0.73366	0.26634	0.53267	0.66561	TRUE
ntc_day7_dmso_bc1_e2_skipped_vs_ntc_day7_dmso_bc1_total	APOBEC3B_4_1	APOBEC3B	2878.6	2540.2	2878.6	2540.2	-0.18037	57263	294390	0.62372	0.26641	0.73359	0.53281	0.66561	FALSE
ntc_day7_dmso_bc1_e2_skipped_vs_ntc_day7_dmso_bc1_total	THOC6_2_3	THOC6	908.89	771.87	908.89	771.87	-0.23547	9387.3	48288	0.62358	0.26645	0.73355	0.5329	0.66562	FALSE
ntc_day7_dmso_bc1_e2_skipped_vs_ntc_day7_dmso_bc1_total	LIN28A_4_1	LIN28A	417.56	492.12	417.56	492.12	0.2365	2779.5	14324	0.62297	0.73328	0.26672	0.53343	0.66599	TRUE
ntc_day7_dmso_bc1_e2_skipped_vs_ntc_day7_dmso_bc1_total	IGF2BP2_3_4	IGF2BP2	2711.9	3034.4	2711.9	3034.4	0.16204	51993	268060	0.62283	0.7333	0.2667	0.5334	0.66599	TRUE
ntc_day7_dmso_bc1_e2_skipped_vs_ntc_day7_dmso_bc1_total	TRMT5_1_2	TRMT5	2529	2223.7	2529	2223.7	-0.18549	46585	240220	0.62278	0.26671	0.73329	0.53343	0.66599	FALSE
ntc_day7_dmso_bc1_e2_skipped_vs_ntc_day7_dmso_bc1_total	CPSF4L_1_2	CPSF4L	2918.5	2577	2918.5	2577	-0.17947	58311	300820	0.62265	0.26676	0.73324	0.53352	0.666	FALSE
ntc_day7_dmso_bc1_e2_skipped_vs_ntc_day7_dmso_bc1_total	ADAR_3_4	ADAR	894.13	1029.2	894.13	1029.2	0.20269	9115.7	47066	0.62238	0.73315	0.26685	0.5337	0.66605	TRUE
ntc_day7_dmso_bc1_e2_skipped_vs_ntc_day7_dmso_bc1_total	ERN2_4_1	ERN2	855.28	724.9	855.28	724.9	-0.23831	8499.1	43905	0.62227	0.26688	0.73312	0.53376	0.66605	FALSE
ntc_day7_dmso_bc1_e2_skipped_vs_ntc_day7_dmso_bc1_total	MAGOHB_1_2	MAGOHB	645.76	541.12	645.76	541.12	-0.25461	5474.7	28293	0.62223	0.26689	0.73311	0.53379	0.66605	FALSE
ntc_day7_dmso_bc1_e2_skipped_vs_ntc_day7_dmso_bc1_total	POU5F1_3_4	POU5F1	2058.3	1799	2058.3	1799	-0.19416	33617	173870	0.62184	0.26702	0.73298	0.53405	0.66628	FALSE
ntc_day7_dmso_bc1_e2_skipped_vs_ntc_day7_dmso_bc1_total	PCBP2_3_4	PCBP2	2309.6	2593.3	2309.6	2593.3	0.16708	40246	208330	0.62159	0.73289	0.26711	0.53421	0.66639	TRUE
ntc_day7_dmso_bc1_e2_skipped_vs_ntc_day7_dmso_bc1_total	NONO_1_2	NONO	1657.9	1876.6	1657.9	1876.6	0.17862	23903	123840	0.6213	0.7328	0.2672	0.5344	0.66645	TRUE
ntc_day7_dmso_bc1_e2_skipped_vs_ntc_day7_dmso_bc1_total	LRPPRC_2_3	LRPPRC	2037.6	1780.6	2037.6	1780.6	-0.19442	33029	171140	0.62127	0.26721	0.73279	0.53442	0.66645	FALSE
ntc_day7_dmso_bc1_e2_skipped_vs_ntc_day7_dmso_bc1_total	DARS2_3_4	DARS2	1158.2	1323.2	1158.2	1323.2	0.19194	13606	70584	0.6209	0.73267	0.26733	0.53467	0.66666	TRUE
ntc_day7_dmso_bc1_e2_skipped_vs_ntc_day7_dmso_bc1_total	STRBP_1_2	STRBP	722.49	608.51	722.49	608.51	-0.24732	6495.5	33720	0.62078	0.26737	0.73263	0.53474	0.66666	FALSE
ntc_day7_dmso_bc1_e2_skipped_vs_ntc_day7_dmso_bc1_total	C14ORF142_2_3	C14ORF142	3952.3	4384.1	3952.3	4384.1	0.14957	93243	484370	0.62049	0.73253	0.26747	0.53493	0.6668	TRUE
ntc_day7_dmso_bc1_e2_skipped_vs_ntc_day7_dmso_bc1_total	GEMIN7_2_3	GEMIN7	838.56	710.61	838.56	710.61	-0.23855	8185.5	42570	0.62019	0.26757	0.73243	0.53513	0.66695	FALSE
ntc_day7_dmso_bc1_e2_skipped_vs_ntc_day7_dmso_bc1_total	TARDBP_2_3	TARDBP	812.49	937.27	812.49	937.27	0.20587	7784.6	40517	0.61989	0.73233	0.26767	0.53535	0.66712	TRUE
ntc_day7_dmso_bc1_e2_skipped_vs_ntc_day7_dmso_bc1_total	CSNK1E_1_2	CSNK1E	2256	1978.7	2256	1978.7	-0.18914	38452	200790	0.61887	0.268	0.732	0.536	0.66784	FALSE
ntc_day7_dmso_bc1_e2_skipped_vs_ntc_day7_dmso_bc1_total	MAGOHB_4_1	MAGOHB	3930.2	3502	3930.2	3502	-0.16637	91662	480110	0.61793	0.26831	0.73169	0.53662	0.66852	FALSE
ntc_day7_dmso_bc1_e2_skipped_vs_ntc_day7_dmso_bc1_total	WDR43_2_3	WDR43	649.21	753.49	649.21	753.49	0.2146	5437.6	28529	0.61742	0.7315	0.2685	0.53699	0.66879	TRUE
ntc_day7_dmso_bc1_e2_skipped_vs_ntc_day7_dmso_bc1_total	ZC3H14_3_4	ZC3H14	1538.9	1743.8	1538.9	1743.8	0.18025	20999	110190	0.61738	0.73151	0.26849	0.53699	0.66879	TRUE
ntc_day7_dmso_bc1_e2_skipped_vs_ntc_day7_dmso_bc1_total	PMS1_4_1	PMS1	2265.3	2542.3	2265.3	2542.3	0.16632	38344	202100	0.61601	0.73105	0.26895	0.53789	0.66981	TRUE
ntc_day7_dmso_bc1_e2_skipped_vs_ntc_day7_dmso_bc1_total	MRPL41_1_2	MRPL41	241.98	193.99	241.98	193.99	-0.31743	1151.5	6127.6	0.61526	0.26919	0.73081	0.53839	0.67022	FALSE
ntc_day7_dmso_bc1_e2_skipped_vs_ntc_day7_dmso_bc1_total	MRPL30_1_2	MRPL30	647.73	751.45	647.73	751.45	0.21397	5378.7	28427	0.61515	0.73076	0.26924	0.53849	0.67022	TRUE
ntc_day7_dmso_bc1_e2_skipped_vs_ntc_day7_dmso_bc1_total	CDK5RAP1_4_1	CDK5RAP1	5839.9	5258.1	5839.9	5258.1	-0.15138	169250	894710	0.61509	0.26925	0.73075	0.5385	0.67022	FALSE
ntc_day7_dmso_bc1_e2_skipped_vs_ntc_day7_dmso_bc1_total	NOVA2_3_4	NOVA2	3142.7	2785.3	3142.7	2785.3	-0.17416	63899	337910	0.61498	0.26928	0.73072	0.53857	0.67022	FALSE
ntc_day7_dmso_bc1_e2_skipped_vs_ntc_day7_dmso_bc1_total	RPL11_2_3	RPL11	55.576	40.84	55.576	40.84	-0.43532	108.58	634.86	0.6149	0.26931	0.73069	0.53862	0.67022	FALSE
ntc_day7_dmso_bc1_e2_skipped_vs_ntc_day7_dmso_bc1_total	TARBP1_1_2	TARBP1	2776.3	2452.4	2776.3	2452.4	-0.17891	52463	278130	0.61421	0.26954	0.73046	0.53908	0.67066	FALSE
ntc_day7_dmso_bc1_e2_skipped_vs_ntc_day7_dmso_bc1_total	EGFP_3_4	EGFP	3898.2	3475.4	3898.2	3475.4	-0.16556	89355	473990	0.61403	0.2696	0.7304	0.5392	0.67066	FALSE
ntc_day7_dmso_bc1_e2_skipped_vs_ntc_day7_dmso_bc1_total	TSEN34_1_2	TSEN34	1450.4	1255.8	1450.4	1255.8	-0.20766	18928	100410	0.61402	0.2696	0.7304	0.5392	0.67066	FALSE
ntc_day7_dmso_bc1_e2_skipped_vs_ntc_day7_dmso_bc1_total	IMP4_3_4	IMP4	620.68	520.7	620.68	520.7	-0.25294	4997.6	26594	0.61322	0.26987	0.73013	0.53973	0.67115	FALSE
ntc_day7_dmso_bc1_e2_skipped_vs_ntc_day7_dmso_bc1_total	USP39_4_1	USP39	398.87	469.66	398.87	469.66	0.23515	2505.4	13337	0.61295	0.72997	0.27003	0.54006	0.67115	TRUE
ntc_day7_dmso_bc1_e2_skipped_vs_ntc_day7_dmso_bc1_total	RPL7_2_3	RPL7	363.95	298.13	363.95	298.13	-0.28693	2166.1	11563	0.6129	0.26997	0.73003	0.53994	0.67115	FALSE
ntc_day7_dmso_bc1_e2_skipped_vs_ntc_day7_dmso_bc1_total	MPHOSPH6_3_4	MPHOSPH6	1499.6	1698.9	1499.6	1698.9	0.17996	19872	105800	0.6129	0.73003	0.26997	0.53995	0.67115	TRUE
ntc_day7_dmso_bc1_e2_skipped_vs_ntc_day7_dmso_bc1_total	PUS1_2_3	PUS1	617.24	716.73	617.24	716.73	0.21529	4949.8	26364	0.61278	0.72997	0.27003	0.54006	0.67115	TRUE
ntc_day7_dmso_bc1_e2_skipped_vs_ntc_day7_dmso_bc1_total	EIF3I_4_1	EIF3I	227.22	181.74	227.22	181.74	-0.32068	1034.5	5557.2	0.61271	0.27003	0.72997	0.54007	0.67115	FALSE
ntc_day7_dmso_bc1_e2_skipped_vs_ntc_day7_dmso_bc1_total	RANGRF_4_1	RANGRF	4329	3871.6	4329	3871.6	-0.16108	104620	558870	0.61189	0.27031	0.72969	0.54061	0.67173	FALSE
ntc_day7_dmso_bc1_e2_skipped_vs_ntc_day7_dmso_bc1_total	RARS2_1_2	RARS2	364.93	430.86	364.93	430.86	0.23898	2173	11611	0.6118	0.72957	0.27043	0.54086	0.67185	TRUE
ntc_day7_dmso_bc1_e2_skipped_vs_ntc_day7_dmso_bc1_total	GATB_1_2	GATB	3236.2	3600	3236.2	3600	0.15366	66180	353820	0.61163	0.72961	0.27039	0.54078	0.67185	TRUE
ntc_day7_dmso_bc1_e2_skipped_vs_ntc_day7_dmso_bc1_total	SBDS_3_4	SBDS	685.6	577.88	685.6	577.88	-0.24621	5801.9	31068	0.61126	0.27051	0.72949	0.54103	0.67186	FALSE
ntc_day7_dmso_bc1_e2_skipped_vs_ntc_day7_dmso_bc1_total	RAI1_1_2	RAI1	1151.4	1313	1151.4	1313	0.18937	13063	69928	0.61124	0.72948	0.27052	0.54105	0.67186	TRUE
ntc_day7_dmso_bc1_e2_skipped_vs_ntc_day7_dmso_bc1_total	RBMS2_2_3	RBMS2	2403.5	2691.3	2403.5	2691.3	0.16309	41411	221780	0.6111	0.72943	0.27057	0.54114	0.67186	TRUE
ntc_day7_dmso_bc1_e2_skipped_vs_ntc_day7_dmso_bc1_total	MRPL52_2_3	MRPL52	496.25	579.92	496.25	579.92	0.22438	3500.6	18752	0.61103	0.72937	0.27063	0.54126	0.67186	TRUE
ntc_day7_dmso_bc1_e2_skipped_vs_ntc_day7_dmso_bc1_total	ADD1_4_1	ADD1	1937.8	1694.8	1937.8	1694.8	-0.19315	29510	158170	0.61085	0.27065	0.72935	0.5413	0.67186	FALSE
ntc_day7_dmso_bc1_e2_skipped_vs_ntc_day7_dmso_bc1_total	MTIF2_4_1	MTIF2	5822.2	5245.8	5822.2	5245.8	-0.15036	166090	890450	0.61078	0.27067	0.72933	0.54134	0.67186	FALSE
ntc_day7_dmso_bc1_e2_skipped_vs_ntc_day7_dmso_bc1_total	MSL1_1_2	MSL1	1939.7	1696.9	1939.7	1696.9	-0.19288	29492	158420	0.61018	0.27087	0.72913	0.54174	0.67226	FALSE
ntc_day7_dmso_bc1_e2_skipped_vs_ntc_day7_dmso_bc1_total	RPL13_1_2	RPL13	284.77	230.74	284.77	230.74	-0.3023	1459.2	7892.1	0.60958	0.27107	0.72893	0.54214	0.67266	FALSE
ntc_day7_dmso_bc1_e2_skipped_vs_ntc_day7_dmso_bc1_total	ELP1_1_2	ELP1	30.985	40.84	30.985	40.84	0.38748	48.558	261.66	0.60922	0.72108	0.27892	0.55784	0.68647	TRUE
ntc_day7_dmso_bc1_e2_skipped_vs_ntc_day7_dmso_bc1_total	HLA-A_4_1	HLA-A	3741.3	4147.3	3741.3	4147.3	0.14858	82403	444360	0.609	0.72874	0.27126	0.54252	0.67303	TRUE
ntc_day7_dmso_bc1_e2_skipped_vs_ntc_day7_dmso_bc1_total	SNRNP25_1_2	SNRNP25	990.53	847.42	990.53	847.42	-0.22488	10240	55248	0.60888	0.2713	0.7287	0.5426	0.67304	FALSE
ntc_day7_dmso_bc1_e2_skipped_vs_ntc_day7_dmso_bc1_total	RPS4Y1_2_3	RPS4Y1	1714	1933.8	1714	1933.8	0.17394	24145	130470	0.60837	0.72853	0.27147	0.54294	0.67333	TRUE
ntc_day7_dmso_bc1_e2_skipped_vs_ntc_day7_dmso_bc1_total	CNOT2_3_4	CNOT2	988.07	845.38	988.07	845.38	-0.22477	10181	55033	0.60829	0.2715	0.7285	0.543	0.67333	FALSE
ntc_day7_dmso_bc1_e2_skipped_vs_ntc_day7_dmso_bc1_total	ADAD1_3_4	ADAD1	4247.9	3800.1	4247.9	3800.1	-0.16066	100240	542490	0.60791	0.27162	0.72838	0.54325	0.67343	FALSE
ntc_day7_dmso_bc1_e2_skipped_vs_ntc_day7_dmso_bc1_total	AIMP2_3_4	AIMP2	971.84	831.09	971.84	831.09	-0.22547	9906.2	53625	0.60787	0.27164	0.72836	0.54328	0.67343	FALSE
ntc_day7_dmso_bc1_e2_skipped_vs_ntc_day7_dmso_bc1_total	PCBP3_3_4	PCBP3	2752.7	3071.1	2752.7	3071.1	0.15785	50690	274430	0.60781	0.72834	0.27166	0.54332	0.67343	TRUE
ntc_day7_dmso_bc1_e2_skipped_vs_ntc_day7_dmso_bc1_total	HNRNPAB_2_3	HNRNPAB	518.38	604.43	518.38	604.43	0.22116	3701.8	20073	0.60732	0.72814	0.27186	0.54371	0.67382	TRUE
ntc_day7_dmso_bc1_e2_skipped_vs_ntc_day7_dmso_bc1_total	HMGB2_2_3	HMGB2	1481.9	1286.4	1481.9	1286.4	-0.20387	19094	103850	0.6064	0.27213	0.72787	0.54425	0.6744	FALSE
ntc_day7_dmso_bc1_e2_skipped_vs_ntc_day7_dmso_bc1_total	DHCR7_2_3	DHCR7	1613.7	1404.9	1613.7	1404.9	-0.19977	21797	118700	0.60603	0.27225	0.72775	0.5445	0.6746	FALSE
ntc_day7_dmso_bc1_e2_skipped_vs_ntc_day7_dmso_bc1_total	PIWIL2_2_3	PIWIL2	707.73	598.3	707.73	598.3	-0.24196	5987.8	32650	0.60573	0.27235	0.72765	0.54469	0.67475	FALSE
ntc_day7_dmso_bc1_e2_skipped_vs_ntc_day7_dmso_bc1_total	RPL26L1_3_4	RPL26L1	158.37	124.56	158.37	124.56	-0.34397	571.43	3175.7	0.60531	0.27249	0.72751	0.54498	0.675	FALSE
ntc_day7_dmso_bc1_e2_skipped_vs_ntc_day7_dmso_bc1_total	TERT_3_4	TERT	3768.8	3363.1	3768.8	3363.1	-0.16427	82296	449510	0.60511	0.27255	0.72745	0.54511	0.67506	FALSE
ntc_day7_dmso_bc1_e2_skipped_vs_ntc_day7_dmso_bc1_total	NSUN2_4_1	NSUN2	3091.6	2744.4	3091.6	2744.4	-0.17179	60267	329310	0.60499	0.27259	0.72741	0.54518	0.67506	FALSE
ntc_day7_dmso_bc1_e2_skipped_vs_ntc_day7_dmso_bc1_total	WTAP_1_2	WTAP	506.09	590.13	506.09	590.13	0.22125	3531.9	19335	0.60443	0.72718	0.27282	0.54563	0.67552	TRUE
ntc_day7_dmso_bc1_e2_skipped_vs_ntc_day7_dmso_bc1_total	DDX50_2_3	DDX50	1032.8	886.22	1032.8	886.22	-0.22063	10747	58986	0.60367	0.27303	0.72697	0.54606	0.67596	FALSE
ntc_day7_dmso_bc1_e2_skipped_vs_ntc_day7_dmso_bc1_total	FBN1_3_4	FBN1	616.75	714.69	616.75	714.69	0.21233	4796.8	26331	0.60361	0.72693	0.27307	0.54614	0.67596	TRUE
ntc_day7_dmso_bc1_e2_skipped_vs_ntc_day7_dmso_bc1_total	SMG9_3_4	SMG9	2493.1	2785.3	2493.1	2785.3	0.15984	42693	234890	0.60293	0.72672	0.27328	0.54656	0.67631	TRUE
ntc_day7_dmso_bc1_e2_skipped_vs_ntc_day7_dmso_bc1_total	HMGN2_3_4	HMGN2	2455.7	2744.4	2455.7	2744.4	0.16032	41688	229380	0.60289	0.72671	0.27329	0.54658	0.67631	TRUE
ntc_day7_dmso_bc1_e2_skipped_vs_ntc_day7_dmso_bc1_total	RIDA_3_4	RIDA	740.69	853.55	740.69	853.55	0.20435	6368.9	35058	0.60277	0.72666	0.27334	0.54668	0.67633	TRUE
ntc_day7_dmso_bc1_e2_skipped_vs_ntc_day7_dmso_bc1_total	SRRT_2_3	SRRT	175.58	212.37	175.58	212.37	0.273	676.57	3725.8	0.60264	0.72608	0.27392	0.54785	0.67738	TRUE
ntc_day7_dmso_bc1_e2_skipped_vs_ntc_day7_dmso_bc1_total	CKAP4_3_4	CKAP4	2300.7	2574.9	2300.7	2574.9	0.16237	37589	207080	0.60253	0.72659	0.27341	0.54682	0.67641	TRUE
ntc_day7_dmso_bc1_e2_skipped_vs_ntc_day7_dmso_bc1_total	EIF4ENIF1_4_1	EIF4ENIF1	1202	1037.3	1202	1037.3	-0.2124	13561	74808	0.60215	0.27354	0.72646	0.54708	0.67663	FALSE
ntc_day7_dmso_bc1_e2_skipped_vs_ntc_day7_dmso_bc1_total	SSU72_2_3	SSU72	793.8	912.76	793.8	912.76	0.20123	7076	39069	0.60186	0.72636	0.27364	0.54728	0.67679	TRUE
ntc_day7_dmso_bc1_e2_skipped_vs_ntc_day7_dmso_bc1_total	HMGA1_1_2	HMGA1	727.41	616.68	727.41	616.68	-0.23789	6130.4	34080	0.59989	0.27429	0.72571	0.54858	0.6781	FALSE
ntc_day7_dmso_bc1_e2_skipped_vs_ntc_day7_dmso_bc1_total	CASC3_1_2	CASC3	1989.4	1745.9	1989.4	1745.9	-0.18829	29654	164830	0.59984	0.27431	0.72569	0.54861	0.6781	FALSE
ntc_day7_dmso_bc1_e2_skipped_vs_ntc_day7_dmso_bc1_total	MRPL21_3_4	MRPL21	938.89	1074.1	938.89	1074.1	0.19388	9138.3	50806	0.59978	0.72567	0.27433	0.54866	0.6781	TRUE
ntc_day7_dmso_bc1_e2_skipped_vs_ntc_day7_dmso_bc1_total	RRP15_2_3	RRP15	216.4	173.57	216.4	173.57	-0.31657	917.37	5151.9	0.59956	0.2744	0.7256	0.5488	0.67817	FALSE
ntc_day7_dmso_bc1_e2_skipped_vs_ntc_day7_dmso_bc1_total	PRPF4B_4_1	PRPF4B	55.084	40.84	55.084	40.84	-0.42273	101.45	626.31	0.59909	0.27456	0.72544	0.54911	0.67842	FALSE
ntc_day7_dmso_bc1_e2_skipped_vs_ntc_day7_dmso_bc1_total	CCT6A_3_4	CCT6A	461.33	383.89	461.33	383.89	-0.26447	2998.3	16734	0.59902	0.27458	0.72542	0.54916	0.67842	FALSE
ntc_day7_dmso_bc1_e2_skipped_vs_ntc_day7_dmso_bc1_total	USP36_3_4	USP36	699.37	806.58	699.37	806.58	0.20549	5746.9	32049	0.59886	0.72536	0.27464	0.54929	0.67848	TRUE
ntc_day7_dmso_bc1_e2_skipped_vs_ntc_day7_dmso_bc1_total	EDF1_4_1	EDF1	1606.3	1400.8	1606.3	1400.8	-0.19736	21114	117850	0.59862	0.27471	0.72529	0.54943	0.67856	FALSE
ntc_day7_dmso_bc1_e2_skipped_vs_ntc_day7_dmso_bc1_total	AARS2_2_3	AARS2	2342.6	2066.5	2342.6	2066.5	-0.18082	38107	213020	0.59816	0.27487	0.72513	0.54974	0.67884	FALSE
ntc_day7_dmso_bc1_e2_skipped_vs_ntc_day7_dmso_bc1_total	FAM120A_4_1	FAM120A	5018.6	4516.9	5018.6	4516.9	-0.15192	125850	705020	0.59751	0.27508	0.72492	0.55016	0.67927	FALSE
ntc_day7_dmso_bc1_e2_skipped_vs_ntc_day7_dmso_bc1_total	AKAP1_3_4	AKAP1	745.11	633.01	745.11	633.01	-0.23488	6283	35386	0.59599	0.27559	0.72441	0.55118	0.68043	FALSE
ntc_day7_dmso_bc1_e2_skipped_vs_ntc_day7_dmso_bc1_total	PRDX3_4_1	PRDX3	2923.4	2597.4	2923.4	2597.4	-0.17052	53137	301610	0.5936	0.27639	0.72361	0.55278	0.68231	FALSE
ntc_day7_dmso_bc1_e2_skipped_vs_ntc_day7_dmso_bc1_total	SUCLG1_4_1	SUCLG1	4932	5423.5	4932	5423.5	0.13702	120780	686000	0.59342	0.72355	0.27645	0.5529	0.68236	TRUE
ntc_day7_dmso_bc1_e2_skipped_vs_ntc_day7_dmso_bc1_total	PSMA4_1_2	PSMA4	176.07	212.37	176.07	212.37	0.26899	658.6	3742	0.5933	0.72296	0.27704	0.55409	0.68333	TRUE
ntc_day7_dmso_bc1_e2_skipped_vs_ntc_day7_dmso_bc1_total	PSTK_2_3	PSTK	4129.3	3702.1	4129.3	3702.1	-0.15753	91266	518900	0.5931	0.27656	0.72344	0.55311	0.68252	FALSE
ntc_day7_dmso_bc1_e2_skipped_vs_ntc_day7_dmso_bc1_total	MRPS18A_1_2	MRPS18A	1429.2	1243.6	1429.2	1243.6	-0.20061	17237	98128	0.59273	0.27668	0.72332	0.55336	0.68273	FALSE
ntc_day7_dmso_bc1_e2_skipped_vs_ntc_day7_dmso_bc1_total	GOLGA4_4_1	GOLGA4	2799.5	3114	2799.5	3114	0.15358	49475	281780	0.59259	0.72327	0.27673	0.55346	0.68274	TRUE
ntc_day7_dmso_bc1_e2_skipped_vs_ntc_day7_dmso_bc1_total	UBA52_2_3	UBA52	406.25	336.93	406.25	336.93	-0.26919	2402.6	13724	0.59229	0.27683	0.72317	0.55366	0.68289	FALSE
ntc_day7_dmso_bc1_e2_skipped_vs_ntc_day7_dmso_bc1_total	RPL8_2_3	RPL8	598.55	692.23	598.55	692.23	0.20946	4388.2	25127	0.591	0.72272	0.27728	0.55457	0.68372	TRUE
ntc_day7_dmso_bc1_e2_skipped_vs_ntc_day7_dmso_bc1_total	PPIH_2_3	PPIH	2419.8	2140	2419.8	2140	-0.17718	39137	224140	0.59095	0.27728	0.72272	0.55456	0.68372	FALSE
ntc_day7_dmso_bc1_e2_skipped_vs_ntc_day7_dmso_bc1_total	ZC3HAV1_4_1	ZC3HAV1	4684.1	5154	4684.1	5154	0.13787	110370	632590	0.59072	0.72265	0.27735	0.55471	0.68379	TRUE
ntc_day7_dmso_bc1_e2_skipped_vs_ntc_day7_dmso_bc1_total	METTL8_2_3	METTL8	3109.3	2768.9	3109.3	2768.9	-0.16721	57930	332280	0.59049	0.27743	0.72257	0.55486	0.68389	FALSE
ntc_day7_dmso_bc1_e2_skipped_vs_ntc_day7_dmso_bc1_total	RIF1_2_3	RIF1	254.27	302.21	254.27	302.21	0.24829	1149.1	6618	0.5893	0.72192	0.27808	0.55615	0.68497	TRUE
ntc_day7_dmso_bc1_e2_skipped_vs_ntc_day7_dmso_bc1_total	MRPL22_2_3	MRPL22	1731.7	1517.2	1731.7	1517.2	-0.19068	23009	132590	0.58912	0.27789	0.72211	0.55578	0.68492	FALSE
ntc_day7_dmso_bc1_e2_skipped_vs_ntc_day7_dmso_bc1_total	TSNAX_1_2	TSNAX	750.52	639.14	750.52	639.14	-0.23143	6203	35789	0.58884	0.27798	0.72202	0.55597	0.68497	FALSE
ntc_day7_dmso_bc1_e2_skipped_vs_ntc_day7_dmso_bc1_total	ACTR1A_1_2	ACTR1A	191.32	153.15	191.32	153.15	-0.31918	728.5	4255.9	0.58872	0.27802	0.72198	0.55605	0.68497	FALSE
ntc_day7_dmso_bc1_e2_skipped_vs_ntc_day7_dmso_bc1_total	ZNF622_3_4	ZNF622	2254.5	1990.9	2254.5	1990.9	-0.17929	34739	200590	0.58854	0.27809	0.72191	0.55617	0.68497	FALSE
ntc_day7_dmso_bc1_e2_skipped_vs_ntc_day7_dmso_bc1_total	BLTP2_4_1	BLTP2	275.42	224.62	275.42	224.62	-0.29299	1290.5	7493.1	0.58847	0.27811	0.72189	0.55622	0.68497	FALSE
ntc_day7_dmso_bc1_e2_skipped_vs_ntc_day7_dmso_bc1_total	MKRN3_3_4	MKRN3	1898.4	1668.3	1898.4	1668.3	-0.18633	26482	153160	0.58806	0.27825	0.72175	0.55649	0.68521	FALSE
ntc_day7_dmso_bc1_e2_skipped_vs_ntc_day7_dmso_bc1_total	CSDC2_4_1	CSDC2	3268.2	2915.9	3268.2	2915.9	-0.16446	62028	359330	0.58758	0.27841	0.72159	0.55682	0.68551	FALSE
ntc_day7_dmso_bc1_e2_skipped_vs_ntc_day7_dmso_bc1_total	BRCA1_1_2	BRCA1	1722.9	1935.8	1722.9	1935.8	0.16803	22672	131530	0.58714	0.72145	0.27855	0.55711	0.68577	TRUE
ntc_day7_dmso_bc1_e2_skipped_vs_ntc_day7_dmso_bc1_total	CSTF2T_2_3	CSTF2T	625.11	528.87	625.11	528.87	-0.24076	4630.5	26891	0.587	0.2786	0.7214	0.55721	0.68579	FALSE
ntc_day7_dmso_bc1_e2_skipped_vs_ntc_day7_dmso_bc1_total	MRPS34_2_3	MRPS34	426.9	498.24	426.9	498.24	0.22246	2544.7	14827	0.58588	0.72096	0.27904	0.55808	0.68657	TRUE
ntc_day7_dmso_bc1_e2_skipped_vs_ntc_day7_dmso_bc1_total	ADAT1_4_1	ADAT1	146.56	177.65	146.56	177.65	0.27582	483.26	2817.2	0.58573	0.72017	0.27983	0.55967	0.68783	TRUE
ntc_day7_dmso_bc1_e2_skipped_vs_ntc_day7_dmso_bc1_total	TRMT2A_1_2	TRMT2A	2737.5	2432	2737.5	2432	-0.17063999999999999	46662	272040	0.5857	0.27904	0.72096	0.55808	0.68657	FALSE
ntc_day7_dmso_bc1_e2_skipped_vs_ntc_day7_dmso_bc1_total	ELP2_3_4	ELP2	2120.2	1870.5	2120.2	1870.5	-0.18076	31199	182160	0.58528	0.27918	0.72082	0.55836	0.68682	FALSE
ntc_day7_dmso_bc1_e2_skipped_vs_ntc_day7_dmso_bc1_total	CDK17_4_1	CDK17	6523	5919.7	6523	5919.7	-0.14	182020	1064700	0.58473	0.27936	0.72064	0.55873	0.68713	FALSE
ntc_day7_dmso_bc1_e2_skipped_vs_ntc_day7_dmso_bc1_total	INTS7_2_3	INTS7	2596.8	2889.4	2596.8	2889.4	0.15397	42800	250420	0.58466	0.72061	0.27939	0.55878	0.68713	TRUE
ntc_day7_dmso_bc1_e2_skipped_vs_ntc_day7_dmso_bc1_total	GIGYF2_3_4	GIGYF2	1086.9	939.31	1086.9	939.31	-0.21038	10896	63896	0.584	0.27961	0.72039	0.55922	0.68757	FALSE
ntc_day7_dmso_bc1_e2_skipped_vs_ntc_day7_dmso_bc1_total	CAVIN1_4_1	CAVIN1	1080	933.18	1080	933.18	-0.21064	10784	63264	0.5839	0.27964	0.72036	0.55929	0.68757	FALSE
ntc_day7_dmso_bc1_e2_skipped_vs_ntc_day7_dmso_bc1_total	CSDC2_2_3	CSDC2	1230.5	1068	1230.5	1068	-0.20426	13217	77608	0.58363	0.27973	0.72027	0.55947	0.68769	FALSE
ntc_day7_dmso_bc1_e2_skipped_vs_ntc_day7_dmso_bc1_total	TUT1_3_4	TUT1	54.592	40.84	54.592	40.84	-0.41002	94.569	617.8	0.58307	0.27992	0.72008	0.55985	0.68786	FALSE
ntc_day7_dmso_bc1_e2_skipped_vs_ntc_day7_dmso_bc1_total	CLP1_2_3	CLP1	54.592	40.84	54.592	40.84	-0.41002	94.569	617.8	0.58307	0.27992	0.72008	0.55985	0.68786	FALSE
ntc_day7_dmso_bc1_e2_skipped_vs_ntc_day7_dmso_bc1_total	SLC3A2_2_3	SLC3A2	533.63	449.24	533.63	449.24	-0.24786	3561	21003	0.58258	0.28009	0.71991	0.56018	0.68817	FALSE
ntc_day7_dmso_bc1_e2_skipped_vs_ntc_day7_dmso_bc1_total	CANX_1_2	CANX	468.22	392.06	468.22	392.06	-0.2555	2899.8	17125	0.58232	0.28017	0.71983	0.56035	0.68819	FALSE
ntc_day7_dmso_bc1_e2_skipped_vs_ntc_day7_dmso_bc1_total	MRPL15_4_1	MRPL15	1505	1315	1505	1315	-0.1945	18039	106400	0.58231	0.28018	0.71982	0.56036	0.68819	FALSE
ntc_day7_dmso_bc1_e2_skipped_vs_ntc_day7_dmso_bc1_total	MRM1_4_1	MRM1	2136.5	1886.8	2136.5	1886.8	-0.17921	31173	184350	0.58154	0.28044	0.71956	0.56088	0.68873	FALSE
ntc_day7_dmso_bc1_e2_skipped_vs_ntc_day7_dmso_bc1_total	DLAT_1_2	DLAT	5359.4	4845.6	5359.4	4845.6	-0.14536	131980	781730	0.58109	0.28059	0.71941	0.56118	0.689	FALSE
ntc_day7_dmso_bc1_e2_skipped_vs_ntc_day7_dmso_bc1_total	RBM7_1_2	RBM7	863.64	986.28	863.64	986.28	0.19135	7519.6	44579	0.58083	0.71932	0.28068	0.56137	0.6891	TRUE
ntc_day7_dmso_bc1_e2_skipped_vs_ntc_day7_dmso_bc1_total	EIF3F_1_2	EIF3F	596.09	504.37	596.09	504.37	-0.24061	4206.3	24966	0.58066	0.28074	0.71926	0.56147	0.6891	FALSE
ntc_day7_dmso_bc1_e2_skipped_vs_ntc_day7_dmso_bc1_total	DDX3Y_3_4	DDX3Y	2384.8	2656.6	2384.8	2656.6	0.15563	36928	219080	0.58062	0.71925	0.28075	0.5615	0.6891	TRUE
ntc_day7_dmso_bc1_e2_skipped_vs_ntc_day7_dmso_bc1_total	SND1_3_4	SND1	178.53	214.41	178.53	214.41	0.26283	643.55	3823.2	0.58022	0.71857	0.28143	0.56286	0.69028	TRUE
ntc_day7_dmso_bc1_e2_skipped_vs_ntc_day7_dmso_bc1_total	EWSR1_1_2	EWSR1	411.66	343.05	411.66	343.05	-0.26231	2353.2	14010	0.58015	0.28091	0.71909	0.56182	0.68939	FALSE
ntc_day7_dmso_bc1_e2_skipped_vs_ntc_day7_dmso_bc1_total	GMPR2_2_3	GMPR2	2745.4	2442.2	2745.4	2442.2	-0.16874	45950	273270	0.57991	0.28099	0.71901	0.56198	0.68949	FALSE
ntc_day7_dmso_bc1_e2_skipped_vs_ntc_day7_dmso_bc1_total	CLK3_4_1	CLK3	2175.8	1923.5	2175.8	1923.5	-0.17771	31823	189710	0.57922	0.28122	0.71878	0.56244	0.68996	FALSE
ntc_day7_dmso_bc1_e2_skipped_vs_ntc_day7_dmso_bc1_total	EDC3_1_2	EDC3	4495.8	4941.6	4495.8	4941.6	0.13638	99385	593070	0.57893	0.71868	0.28132	0.56264	0.6901	TRUE
ntc_day7_dmso_bc1_e2_skipped_vs_ntc_day7_dmso_bc1_total	BOLL_2_3	BOLL	1368.7	1543.7	1368.7	1543.7	0.17345	15311	91696	0.57789	0.71833	0.28167	0.56334	0.6906	TRUE
ntc_day7_dmso_bc1_e2_skipped_vs_ntc_day7_dmso_bc1_total	TLR7_3_4	TLR7	3117.2	3450.9	3117.2	3450.9	0.14671	55701	333600	0.57788	0.71833	0.28167	0.56335	0.6906	TRUE
ntc_day7_dmso_bc1_e2_skipped_vs_ntc_day7_dmso_bc1_total	NSUN6_2_3	NSUN6	1455.8	1272.2	1455.8	1272.2	-0.19439	16862	101000	0.57785	0.28168	0.71832	0.56337	0.6906	FALSE
ntc_day7_dmso_bc1_e2_skipped_vs_ntc_day7_dmso_bc1_total	MTAGBFP2_3_4	MTAGBFP2	393.46	459.45	393.46	459.45	0.22316	2177.1	13056	0.5775	0.71812	0.28188	0.56376	0.6908	TRUE
ntc_day7_dmso_bc1_e2_skipped_vs_ntc_day7_dmso_bc1_total	MACROH2A1_2_3	MACROH2A1	1756.3	1543.7	1756.3	1543.7	-0.186	22592	135560	0.57733	0.28186	0.71814	0.56371	0.6908	FALSE
ntc_day7_dmso_bc1_e2_skipped_vs_ntc_day7_dmso_bc1_total	MARS2_1_2	MARS2	576.91	488.03	576.91	488.03	-0.24091	3949.4	23723	0.57722	0.28189	0.71811	0.56379	0.6908	FALSE
ntc_day7_dmso_bc1_e2_skipped_vs_ntc_day7_dmso_bc1_total	METTL4_4_1	METTL4	4517.9	4964.1	4517.9	4964.1	0.13584	99532	597660	0.57712	0.71807	0.28193	0.56386	0.6908	TRUE
ntc_day7_dmso_bc1_e2_skipped_vs_ntc_day7_dmso_bc1_total	MYEF2_3_4	MYEF2	432.31	361.43	432.31	361.43	-0.2577	2512.1	15121	0.5769	0.282	0.718	0.56401	0.69089	FALSE
ntc_day7_dmso_bc1_e2_skipped_vs_ntc_day7_dmso_bc1_total	TSEN54_3_4	TSEN54	1476.9	1662.2	1476.9	1662.2	0.17034	17154	103310	0.57628	0.71779	0.28221	0.56443	0.69131	TRUE
ntc_day7_dmso_bc1_e2_skipped_vs_ntc_day7_dmso_bc1_total	ZC3H7B_1_2	ZC3H7B	3440.8	3081.3	3440.8	3081.3	-0.15913	64601	389590	0.57588	0.28235	0.71765	0.5647	0.69154	FALSE
ntc_day7_dmso_bc1_e2_skipped_vs_ntc_day7_dmso_bc1_total	RDM1_2_3	RDM1	816.43	700.4	816.43	700.4	-0.22085	6731.2	40825	0.5743	0.28288	0.71712	0.56576	0.69274	FALSE
ntc_day7_dmso_bc1_e2_skipped_vs_ntc_day7_dmso_bc1_total	SSR1_4_1	SSR1	2366.2	2099.2	2366.2	2099.2	-0.17266	35646	216390	0.57398	0.28299	0.71701	0.56598	0.6928	FALSE
ntc_day7_dmso_bc1_e2_skipped_vs_ntc_day7_dmso_bc1_total	PAIP1_2_3	PAIP1	1646.6	1445.7	1646.6	1445.7	-0.1876	20181	122520	0.57396	0.283	0.717	0.56599	0.6928	FALSE
ntc_day7_dmso_bc1_e2_skipped_vs_ntc_day7_dmso_bc1_total	UBE2M_2_3	UBE2M	1072.7	929.1	1072.7	929.1	-0.20709	10306	62588	0.57388	0.28303	0.71697	0.56605	0.6928	FALSE
ntc_day7_dmso_bc1_e2_skipped_vs_ntc_day7_dmso_bc1_total	PTBP1_2_3	PTBP1	522.81	441.07	522.81	441.07	-0.24477	3340.7	20341	0.57338	0.28319	0.71681	0.56639	0.69311	FALSE
ntc_day7_dmso_bc1_e2_skipped_vs_ntc_day7_dmso_bc1_total	TDRD10_4_1	TDRD10	850.36	969.94	850.36	969.94	0.18961	7149.5	43511	0.57326	0.71676	0.28324	0.56648	0.69313	TRUE
ntc_day7_dmso_bc1_e2_skipped_vs_ntc_day7_dmso_bc1_total	TRNAU1AP_1_2	TRNAU1AP	1720.4	1513.1	1720.4	1513.1	-0.18511	21485	131240	0.57221	0.28359	0.71641	0.56718	0.69389	FALSE
ntc_day7_dmso_bc1_e2_skipped_vs_ntc_day7_dmso_bc1_total	AUH_4_1	AUH	31.477	40.84	31.477	40.84	0.36546	43.832	267.95	0.57199	0.70839	0.29161	0.58322	0.70635	TRUE
ntc_day7_dmso_bc1_e2_skipped_vs_ntc_day7_dmso_bc1_total	TUBB_2_3	TUBB	31.477	40.84	31.477	40.84	0.36546	43.832	267.95	0.57199	0.70839	0.29161	0.58322	0.70635	TRUE
ntc_day7_dmso_bc1_e2_skipped_vs_ntc_day7_dmso_bc1_total	EBNA1BP2_2_3	EBNA1BP2	841.02	722.86	841.02	722.86	-0.21814	6980.5	42765	0.57142	0.28386	0.71614	0.56772	0.69444	FALSE
ntc_day7_dmso_bc1_e2_skipped_vs_ntc_day7_dmso_bc1_total	YBX2_3_4	YBX2	3318.8	3665.4	3318.8	3665.4	0.14324	60042	368120	0.57115	0.71605	0.28395	0.5679	0.69457	TRUE
ntc_day7_dmso_bc1_e2_skipped_vs_ntc_day7_dmso_bc1_total	AKAP8L_3_4	AKAP8L	589.7	500.28	589.7	500.28	-0.23678	3997.1	24549	0.57083	0.28406	0.71594	0.56812	0.69473	FALSE
ntc_day7_dmso_bc1_e2_skipped_vs_ntc_day7_dmso_bc1_total	WDR6_3_4	WDR6	2209.8	1958.3	2209.8	1958.3	-0.17424	31627	194370	0.57046	0.28418	0.71582	0.56836	0.6949	FALSE
ntc_day7_dmso_bc1_e2_skipped_vs_ntc_day7_dmso_bc1_total	LOC81691_3_4	LOC81691	1694.8	1899	1694.8	1899	0.16405	20853	128190	0.57038	0.71579	0.28421	0.56842	0.6949	TRUE
ntc_day7_dmso_bc1_e2_skipped_vs_ntc_day7_dmso_bc1_total	TNPO2_1_2	TNPO2	6949.9	7567.6	6949.9	7567.6	0.12281	190730	1176300	0.56946	0.71548	0.28452	0.56904	0.69557	TRUE
ntc_day7_dmso_bc1_e2_skipped_vs_ntc_day7_dmso_bc1_total	MRPL50_1_2	MRPL50	466.25	392.06	466.25	392.06	-0.24944	2751.9	17013	0.56915	0.28463	0.71537	0.56925	0.69573	FALSE
ntc_day7_dmso_bc1_e2_skipped_vs_ntc_day7_dmso_bc1_total	BRF1_4_1	BRF1	450.51	522.75	450.51	522.75	0.21411	2609.1	16125	0.56886	0.71522	0.28478	0.56956	0.69601	TRUE
ntc_day7_dmso_bc1_e2_skipped_vs_ntc_day7_dmso_bc1_total	NDRG1_4_1	NDRG1	1484.8	1668.3	1484.8	1668.3	0.16799	16833	104180	0.56848	0.71514	0.28486	0.56971	0.69609	TRUE
ntc_day7_dmso_bc1_e2_skipped_vs_ntc_day7_dmso_bc1_total	LARP6_4_1	LARP6	270.99	222.58	270.99	222.58	-0.28281	1172.2	7306.7	0.56804	0.285	0.715	0.57001	0.69635	FALSE
ntc_day7_dmso_bc1_e2_skipped_vs_ntc_day7_dmso_bc1_total	MRPL21_4_1	MRPL21	1352.5	1182.3	1352.5	1182.3	-0.19389	14485	89997	0.56737	0.28523	0.71477	0.57046	0.69679	FALSE
ntc_day7_dmso_bc1_e2_skipped_vs_ntc_day7_dmso_bc1_total	ELP3_1_2	ELP3	2318	2058.3	2318	2058.3	-0.17131	33708	209520	0.56725	0.28527	0.71473	0.57054	0.69679	FALSE
ntc_day7_dmso_bc1_e2_skipped_vs_ntc_day7_dmso_bc1_total	RSRC1_1_2	RSRC1	1334.3	1166	1334.3	1166	-0.19441	14170	88107	0.56716	0.2853	0.7147	0.57061	0.69679	FALSE
ntc_day7_dmso_bc1_e2_skipped_vs_ntc_day7_dmso_bc1_total	NLUC_3_4	NLUC	54.101	40.84	54.101	40.84	-0.3972	87.926	609.33	0.56684	0.28541	0.71459	0.57082	0.69695	FALSE
ntc_day7_dmso_bc1_e2_skipped_vs_ntc_day7_dmso_bc1_total	SUB1_4_1	SUB1	1600.9	1406.9	1600.9	1406.9	-0.1862	18810	117220	0.56651	0.28552	0.71448	0.57105	0.69713	FALSE
ntc_day7_dmso_bc1_e2_skipped_vs_ntc_day7_dmso_bc1_total	DNAJC1_2_3	DNAJC1	3004.5	3322.3	3004.5	3322.3	0.14499	50484	314860	0.56628	0.7144	0.2856	0.57121	0.6972	TRUE
ntc_day7_dmso_bc1_e2_skipped_vs_ntc_day7_dmso_bc1_total	ANG_2_3	ANG	1138.1	1286.4	1138.1	1286.4	0.17665	11007	68669	0.56619	0.71437	0.28563	0.57126999999999994	0.6972	TRUE
ntc_day7_dmso_bc1_e2_skipped_vs_ntc_day7_dmso_bc1_total	CISD1_1_2	CISD1	540.02	622.8	540.02	622.8	0.20541	3426.4	21397	0.56593	0.71425	0.28575	0.57151	0.69739	TRUE
ntc_day7_dmso_bc1_e2_skipped_vs_ntc_day7_dmso_bc1_total	RBFOX3_2_3	RBFOX3	2078	2315.6	2078	2315.6	0.15616	28239	176490	0.5657	0.7142	0.2858	0.5716	0.6974	TRUE
ntc_day7_dmso_bc1_e2_skipped_vs_ntc_day7_dmso_bc1_total	CCDC59_1_2	CCDC59	1360.4	1190.5	1360.4	1190.5	-0.19232	14434	90819	0.56381	0.28644	0.71356	0.57288	0.69887	FALSE
ntc_day7_dmso_bc1_e2_skipped_vs_ntc_day7_dmso_bc1_total	CLTC_4_1	CLTC	1830.1	2044	1830.1	2044	0.15943	22887	144600	0.56264	0.71316	0.28684	0.57368	0.69969	TRUE
ntc_day7_dmso_bc1_e2_skipped_vs_ntc_day7_dmso_bc1_total	GOLGB1_4_1	GOLGB1	1508.9	1692.8	1508.9	1692.8	0.1658	16907	106840	0.56259	0.71314	0.28686	0.57372	0.69969	TRUE
ntc_day7_dmso_bc1_e2_skipped_vs_ntc_day7_dmso_bc1_total	ZMAT3_1_2	ZMAT3	1852.7	2068.5	1852.7	2068.5	0.15889	23291	147410	0.56214	0.71299	0.28701	0.57402	0.69996	TRUE
ntc_day7_dmso_bc1_e2_skipped_vs_ntc_day7_dmso_bc1_total	DAZAP1_3_4	DAZAP1	872.99	753.49	872.99	753.49	-0.21211	7139.6	45336	0.56126	0.28731	0.71269	0.57462	0.70059	FALSE
ntc_day7_dmso_bc1_e2_skipped_vs_ntc_day7_dmso_bc1_total	MRPS26_1_2	MRPS26	2506.8	2233.9	2506.8	2233.9	-0.16621	37236	236930	0.56065	0.28752	0.71248	0.57504	0.701	FALSE
ntc_day7_dmso_bc1_e2_skipped_vs_ntc_day7_dmso_bc1_total	SMG9_4_1	SMG9	620.19	528.87	620.19	528.87	-0.22939	4169.3	26561	0.56045	0.28759	0.71241	0.57517	0.70105	FALSE
ntc_day7_dmso_bc1_e2_skipped_vs_ntc_day7_dmso_bc1_total	PABPC1L2A_3_4	PABPC1L2A	5332.3	5825.8	5332.3	5825.8	0.12765	121730	775540	0.5603	0.71236	0.28764	0.57528	0.70105	TRUE
ntc_day7_dmso_bc1_e2_skipped_vs_ntc_day7_dmso_bc1_total	ANXA11_1_2	ANXA11	248.86	204.2	248.86	204.2	-0.28412	997.46	6400.5	0.56023	0.28766	0.71234	0.57532	0.70105	FALSE
ntc_day7_dmso_bc1_e2_skipped_vs_ntc_day7_dmso_bc1_total	RPP25_1_2	RPP25	3665.6	4032.9	3665.6	4032.9	0.13775	67474	430310	0.56001	0.71226	0.28774	0.57548	0.70113	TRUE
ntc_day7_dmso_bc1_e2_skipped_vs_ntc_day7_dmso_bc1_total	NAA15_2_3	NAA15	2016.5	2246.2	2016.5	2246.2	0.15556	26382	168360	0.55981	0.7122	0.2878	0.57561	0.70119	TRUE
ntc_day7_dmso_bc1_e2_skipped_vs_ntc_day7_dmso_bc1_total	NDRG4_2_3	NDRG4	3123.1	2799.6	3123.1	2799.6	-0.15772	52333	334590	0.5593	0.28798	0.71202	0.57596	0.70146	FALSE
ntc_day7_dmso_bc1_e2_skipped_vs_ntc_day7_dmso_bc1_total	CMTR2_2_3	CMTR2	1439.1	1615.2	1439.1	1615.2	0.16647	15511	99188	0.55925	0.712	0.288	0.57599	0.70146	TRUE
ntc_day7_dmso_bc1_e2_skipped_vs_ntc_day7_dmso_bc1_total	MRPS25_4_1	MRPS25	1657.4	1854.1	1657.4	1854.1	0.16168	19340	123780	0.559	0.71192	0.28808	0.57616	0.70157	TRUE
ntc_day7_dmso_bc1_e2_skipped_vs_ntc_day7_dmso_bc1_total	FKBP2_2_3	FKBP2	1213.8	1059.8	1213.8	1059.8	-0.19561	11863	75962	0.55888	0.28812	0.71188	0.57624	0.70157	FALSE
ntc_day7_dmso_bc1_e2_skipped_vs_ntc_day7_dmso_bc1_total	TDRD12_2_3	TDRD12	810.52	698.36	810.52	698.36	-0.21461	6290.8	40364	0.55836	0.2883	0.7117	0.5766	0.70181	FALSE
ntc_day7_dmso_bc1_e2_skipped_vs_ntc_day7_dmso_bc1_total	RPL26L1_2_3	RPL26L1	1461.7	1639.7	1461.7	1639.7	0.16569	15844	101640	0.55835	0.7117	0.2883	0.57661	0.70181	TRUE
ntc_day7_dmso_bc1_e2_skipped_vs_ntc_day7_dmso_bc1_total	MRPS14_4_1	MRPS14	614.29	704.48	614.29	704.48	0.19735	4067.7	26167	0.55758	0.71141	0.28859	0.57717	0.7023	TRUE
ntc_day7_dmso_bc1_e2_skipped_vs_ntc_day7_dmso_bc1_total	R3HCC1_1_2	R3HCC1	1179.4	1029.2	1179.4	1029.2	-0.1964	11285	72614	0.55753	0.28858	0.71142	0.57716	0.7023	FALSE
ntc_day7_dmso_bc1_e2_skipped_vs_ntc_day7_dmso_bc1_total	GAS2_2_3	GAS2	408.21	473.74	408.21	473.74	0.21428	2146.8	13827	0.55724	0.71125	0.28875	0.57751	0.70261	TRUE
ntc_day7_dmso_bc1_e2_skipped_vs_ntc_day7_dmso_bc1_total	ELAC1_1_2	ELAC1	2410.4	2148.2	2410.4	2148.2	-0.16611	34391	222780	0.55564	0.28923	0.71077	0.57846	0.70366	FALSE
ntc_day7_dmso_bc1_e2_skipped_vs_ntc_day7_dmso_bc1_total	LSM2_3_4	LSM2	966.43	1094.5	966.43	1094.5	0.17936	8200.8	53158	0.55547	0.71071	0.28929	0.57858	0.70372	TRUE
ntc_day7_dmso_bc1_e2_skipped_vs_ntc_day7_dmso_bc1_total	TTF2_4_1	TTF2	632.98	724.9	632.98	724.9	0.19535	4225.2	27422	0.55513	0.71058	0.28942	0.57885	0.70385	TRUE
ntc_day7_dmso_bc1_e2_skipped_vs_ntc_day7_dmso_bc1_total	IMMT_2_3	IMMT	1576.3	1388.5	1576.3	1388.5	-0.18284	17624	114410	0.55506	0.28943	0.71057	0.57886	0.70385	FALSE
ntc_day7_dmso_bc1_e2_skipped_vs_ntc_day7_dmso_bc1_total	MTIF3_1_2	MTIF3	914.79	792.29	914.79	792.29	-0.20717	7503.5	48779	0.5547	0.28955	0.71045	0.5791	0.70405	FALSE
ntc_day7_dmso_bc1_e2_skipped_vs_ntc_day7_dmso_bc1_total	XPO4_1_2	XPO4	383.13	445.15	383.13	445.15	0.21594	1923.3	12526	0.55416	0.71018	0.28982	0.57965	0.70433	TRUE
ntc_day7_dmso_bc1_e2_skipped_vs_ntc_day7_dmso_bc1_total	REPIN1_4_1	REPIN1	715.6	614.64	715.6	614.64	-0.2191	5097.1	33219	0.55406	0.28977	0.71023	0.57954	0.70433	FALSE
ntc_day7_dmso_bc1_e2_skipped_vs_ntc_day7_dmso_bc1_total	UBAP2L_2_3	UBAP2L	2665.7	2948.6	2665.7	2948.6	0.14548	40027	260920	0.5539	0.71018	0.28982	0.57964	0.70433	TRUE
ntc_day7_dmso_bc1_e2_skipped_vs_ntc_day7_dmso_bc1_total	USP42_4_1	USP42	3035.5	3348.8	3035.5	3348.8	0.14167	49083	319980	0.55389	0.71017	0.28983	0.57966	0.70433	TRUE
ntc_day7_dmso_bc1_e2_skipped_vs_ntc_day7_dmso_bc1_total	CNN1_1_2	CNN1	942.82	1068	942.82	1068	0.17961	7828.8	51139	0.55333	0.70998000000000006	0.29002	0.58005	0.7047	TRUE
ntc_day7_dmso_bc1_e2_skipped_vs_ntc_day7_dmso_bc1_total	LGALS1_1_2	LGALS1	3315.9	3651.1	3315.9	3651.1	0.13889	56176	367600	0.55284	0.70981	0.29019	0.58037	0.70482	TRUE
ntc_day7_dmso_bc1_e2_skipped_vs_ntc_day7_dmso_bc1_total	RBPMS2_2_3	RBPMS2	1394.3	1564.2	1394.3	1564.2	0.16571	14422	94395	0.55279	0.7098	0.2902	0.58041	0.70482	TRUE
ntc_day7_dmso_bc1_e2_skipped_vs_ntc_day7_dmso_bc1_total	HEATR6_1_2	HEATR6	1872.9	2086.9	1872.9	2086.9	0.15604	22907	149940	0.55277	0.70979	0.29021	0.58042	0.70482	TRUE
ntc_day7_dmso_bc1_e2_skipped_vs_ntc_day7_dmso_bc1_total	CAPRIN1_3_4	CAPRIN1	1241.4	1086.3	1241.4	1086.3	-0.19229	12017	78680	0.5527	0.29024	0.70976	0.58047	0.70482	FALSE
ntc_day7_dmso_bc1_e2_skipped_vs_ntc_day7_dmso_bc1_total	ACO1_4_1	ACO1	7461.4	6828.4	7461.4	6828.4	-0.12789	200390	1315300	0.552	0.29047	0.70953	0.58095	0.70528	FALSE
ntc_day7_dmso_bc1_e2_skipped_vs_ntc_day7_dmso_bc1_total	ADAT1_3_4	ADAT1	1416.9	1588.7	1416.9	1588.7	0.16492	14744	96807	0.5519	0.70949	0.29051	0.58102	0.70528	TRUE
ntc_day7_dmso_bc1_e2_skipped_vs_ntc_day7_dmso_bc1_total	H1-0_3_4	H1-0	3550.5	3197.7	3550.5	3197.7	-0.15091	62209	409270	0.55136	0.29069	0.70931	0.58139	0.70554	FALSE
ntc_day7_dmso_bc1_e2_skipped_vs_ntc_day7_dmso_bc1_total	DCP1B_3_4	DCP1B	2048.4	1819.4	2048.4	1819.4	-0.17097	26229	172570	0.55135	0.2907	0.7093	0.58139	0.70554	FALSE
ntc_day7_dmso_bc1_e2_skipped_vs_ntc_day7_dmso_bc1_total	RAF1_1_2	RAF1	1484.3	1662.2	1484.3	1662.2	0.16316	15815	104120	0.55117	0.70924	0.29076	0.58152	0.70559	TRUE
ntc_day7_dmso_bc1_e2_skipped_vs_ntc_day7_dmso_bc1_total	MYBBP1A_2_3	MYBBP1A	671.34	575.84	671.34	575.84	-0.22102	4560.1	30063	0.5509	0.29085	0.70915	0.5817	0.70562	FALSE
ntc_day7_dmso_bc1_e2_skipped_vs_ntc_day7_dmso_bc1_total	RWDD4_2_3	RWDD4	3009	2699.5	3009	2699.5	-0.15653	47888	315590	0.55089	0.29085	0.70915	0.58171	0.70562	FALSE
ntc_day7_dmso_bc1_e2_skipped_vs_ntc_day7_dmso_bc1_total	POLR2I_4_1	POLR2I	490.84	565.63	490.84	565.63	0.20422	2796.7	18434	0.55085	0.70909	0.29091	0.58182	0.70566	TRUE
ntc_day7_dmso_bc1_e2_skipped_vs_ntc_day7_dmso_bc1_total	TBRG4_1_2	TBRG4	53.609	40.84	53.609	40.84	-0.38426	81.525	600.91	0.55039	0.29103	0.70897	0.58205	0.70584	FALSE
ntc_day7_dmso_bc1_e2_skipped_vs_ntc_day7_dmso_bc1_total	APTX_3_4	APTX	609.86	698.36	609.86	698.36	0.19519	3915.8	25873	0.55017	0.70888	0.29112	0.58224	0.70597	TRUE
ntc_day7_dmso_bc1_e2_skipped_vs_ntc_day7_dmso_bc1_total	GFM2_1_2	GFM2	915.77	1037.3	915.77	1037.3	0.17962	7387.3	48861	0.54989	0.7088	0.2912	0.58241	0.70605	TRUE
ntc_day7_dmso_bc1_e2_skipped_vs_ntc_day7_dmso_bc1_total	ERAL1_1_2	ERAL1	543.96	624.85	543.96	624.85	0.19967	3271.5	21641	0.54986	0.70876	0.29124	0.58248	0.70605	TRUE
ntc_day7_dmso_bc1_e2_skipped_vs_ntc_day7_dmso_bc1_total	DQX1_3_4	DQX1	1729.2	1529.4	1729.2	1529.4	-0.17703	19961	132300	0.54933	0.29139	0.70861	0.58278	0.7063	FALSE
ntc_day7_dmso_bc1_e2_skipped_vs_ntc_day7_dmso_bc1_total	PSMA2_3_4	PSMA2	271.49	224.62	271.49	224.62	-0.2723	1098.3	7327.3	0.5491	0.29147	0.70853	0.58294	0.7063	FALSE
ntc_day7_dmso_bc1_e2_skipped_vs_ntc_day7_dmso_bc1_total	HNRNPUL2_1_2	HNRNPUL2	2402.6	2144.1	2402.6	2144.1	-0.16414	33405	221640	0.54903	0.29149	0.70851	0.58298	0.7063	FALSE
ntc_day7_dmso_bc1_e2_skipped_vs_ntc_day7_dmso_bc1_total	ZYX_3_4	ZYX	1592	1404.9	1592	1404.9	-0.1803	17512	116210	0.549	0.2915	0.7085	0.58301	0.7063	FALSE
ntc_day7_dmso_bc1_e2_skipped_vs_ntc_day7_dmso_bc1_total	RPL31_2_3	RPL31	668.88	763.7	668.88	763.7	0.19099	4495.5	29891	0.54844	0.70829	0.29171	0.58342	0.7065	TRUE
ntc_day7_dmso_bc1_e2_skipped_vs_ntc_day7_dmso_bc1_total	CIAO1_3_4	CIAO1	1149.4	1004.7	1149.4	1004.7	-0.19399	10474	69741	0.54808	0.29182	0.70818	0.58364	0.70666	FALSE
ntc_day7_dmso_bc1_e2_skipped_vs_ntc_day7_dmso_bc1_total	SPTBN1_4_1	SPTBN1	1474.5	1298.7	1474.5	1298.7	-0.18301	15450	103040	0.54763	0.29197	0.70803	0.58395	0.70684	FALSE
ntc_day7_dmso_bc1_e2_skipped_vs_ntc_day7_dmso_bc1_total	RAD1_1_2	RAD1	668.39	573.8	668.39	573.8	-0.21979	4473.8	29857	0.54754	0.292	0.708	0.58401	0.70684	FALSE
ntc_day7_dmso_bc1_e2_skipped_vs_ntc_day7_dmso_bc1_total	MRPL23_2_3	MRPL23	1085	1223.1	1085	1223.1	0.1728	9547.4	63715	0.54744	0.70796	0.29204	0.58408	0.70684	TRUE
ntc_day7_dmso_bc1_e2_skipped_vs_ntc_day7_dmso_bc1_total	SMN1_4_1	SMN1	560.19	477.82	560.19	477.82	-0.22899	3391.8	22658	0.54738	0.29206	0.70794	0.58412	0.70684	FALSE
ntc_day7_dmso_bc1_e2_skipped_vs_ntc_day7_dmso_bc1_total	LRRFIP1_2_3	LRRFIP1	2921.9	3222.2	2921.9	3222.2	0.1411	45097	301370	0.54706	0.70783	0.29217	0.58434	0.70701	TRUE
ntc_day7_dmso_bc1_e2_skipped_vs_ntc_day7_dmso_bc1_total	METTL6_4_1	METTL6	249.85	206.24	249.85	206.24	-0.2755	950.75	6439.9	0.54529	0.29278	0.70722	0.58556	0.70829	FALSE
ntc_day7_dmso_bc1_e2_skipped_vs_ntc_day7_dmso_bc1_total	MAPT_2_3	MAPT	1098.7	959.73	1098.7	959.73	-0.19495	9660.8	64987	0.54528	0.29278	0.70722	0.58556	0.70829	FALSE
ntc_day7_dmso_bc1_e2_skipped_vs_ntc_day7_dmso_bc1_total	TSEN15_2_3	TSEN15	1322.5	1161.9	1322.5	1161.9	-0.18666	12900	86888	0.54493	0.2929	0.7071	0.5858	0.70848	FALSE
ntc_day7_dmso_bc1_e2_skipped_vs_ntc_day7_dmso_bc1_total	MRPL23_3_4	MRPL23	451	381.85	451	381.85	-0.23955	2391	16153	0.5445	0.29305	0.70695	0.5861	0.70871	FALSE
ntc_day7_dmso_bc1_e2_skipped_vs_ntc_day7_dmso_bc1_total	PIWIL3_1_2	PIWIL3	1139.6	1282.4	1139.6	1282.4	0.17019	10197	68808	0.54442	0.70692	0.29308	0.58615	0.70871	TRUE
ntc_day7_dmso_bc1_e2_skipped_vs_ntc_day7_dmso_bc1_total	MTPAP_4_1	MTPAP	1065.3	1200.7	1065.3	1200.7	0.17246	9165.9	61915	0.54413	0.70682	0.29318	0.58636	0.70885	TRUE
ntc_day7_dmso_bc1_e2_skipped_vs_ntc_day7_dmso_bc1_total	YARS1_4_1	YARS1	795.77	688.15	795.77	688.15	-0.20935	5791.3	39220	0.54349	0.29339	0.70661	0.58679	0.70928	FALSE
ntc_day7_dmso_bc1_e2_skipped_vs_ntc_day7_dmso_bc1_total	HSPB1_4_1	HSPB1	2067.1	1839.8	2067.1	1839.8	-0.16798	25835	175050	0.5433	0.29346	0.70654	0.58692	0.70934	FALSE
ntc_day7_dmso_bc1_e2_skipped_vs_ntc_day7_dmso_bc1_total	CHGA_3_4	CHGA	404.28	341.01	404.28	341.01	-0.24487	2001.4	13620	0.54266	0.29368	0.70632	0.58736	0.70971	FALSE
ntc_day7_dmso_bc1_e2_skipped_vs_ntc_day7_dmso_bc1_total	AFF2_4_1	AFF2	3369	3702.1	3369	3702.1	0.13599	55485	376890	0.54262	0.7063	0.2937	0.58739	0.70971	TRUE
ntc_day7_dmso_bc1_e2_skipped_vs_ntc_day7_dmso_bc1_total	LTA4H_1_2	LTA4H	2050.9	1825.5	2050.9	1825.5	-0.16786	25396	172900	0.54201	0.29391	0.70609	0.58781	0.71011	FALSE
ntc_day7_dmso_bc1_e2_skipped_vs_ntc_day7_dmso_bc1_total	DARS2_2_3	DARS2	3737.9	3377.4	3737.9	3377.4	-0.14624	64952	443720	0.54107	0.29423	0.70577	0.58846	0.71079	FALSE
ntc_day7_dmso_bc1_e2_skipped_vs_ntc_day7_dmso_bc1_total	RPL17-C18ORF32_1_2	RPL17-C18ORF32	127.38	153.15	127.38	153.15	0.26388	331.95	2268.3	0.541	0.70464	0.29536	0.59072	0.71312	TRUE
ntc_day7_dmso_bc1_e2_skipped_vs_ntc_day7_dmso_bc1_total	PABPC1L_4_1	PABPC1L	854.79	967.9	854.79	967.9	0.17909	6396.9	43866	0.54005	0.70541	0.29459	0.58917	0.71155	TRUE
ntc_day7_dmso_bc1_e2_skipped_vs_ntc_day7_dmso_bc1_total	RBMS1_1_2	RBMS1	1701.2	1895	1701.2	1895	0.15551	18768	128950	0.53953	0.70524	0.29476	0.58953	0.71188	TRUE
ntc_day7_dmso_bc1_e2_skipped_vs_ntc_day7_dmso_bc1_total	MRPL1_4_1	MRPL1	940.37	818.83	940.37	818.83	-0.19942	7385	50931	0.53855	0.2951	0.7049	0.5902	0.71259	FALSE
ntc_day7_dmso_bc1_e2_skipped_vs_ntc_day7_dmso_bc1_total	SEC31A_1_2	SEC31A	2622.4	2893.5	2622.4	2893.5	0.14187	36743	254300	0.53756	0.70456	0.29544	0.59088	0.71314	TRUE
ntc_day7_dmso_bc1_e2_skipped_vs_ntc_day7_dmso_bc1_total	CDV3_3_4	CDV3	570.02	488.03	570.02	488.03	-0.22362	3361.2	23282	0.53753	0.29545	0.70455	0.5909	0.71314	FALSE
ntc_day7_dmso_bc1_e2_skipped_vs_ntc_day7_dmso_bc1_total	JAKMIP1_1_2	JAKMIP1	476.08	547.25	476.08	547.25	0.20059	2532.3	17576	0.5368	0.70425	0.29575	0.59151	0.71367	TRUE
ntc_day7_dmso_bc1_e2_skipped_vs_ntc_day7_dmso_bc1_total	EPB41L2_2_3	EPB41L2	1854.2	2060.4	1854.2	2060.4	0.15204	21256	147590	0.53669	0.70426	0.29574	0.59148	0.71367	TRUE
ntc_day7_dmso_bc1_e2_skipped_vs_ntc_day7_dmso_bc1_total	SART1_3_4	SART1	438.21	371.64	438.21	371.64	-0.23714	2216.1	15444	0.53613	0.29593	0.70407	0.59187	0.71399	FALSE
ntc_day7_dmso_bc1_e2_skipped_vs_ntc_day7_dmso_bc1_total	RALYL_2_3	RALYL	3731.5	4088	3731.5	4088	0.13164	63575	442530	0.53603	0.70403	0.29597	0.59194	0.71399	TRUE
ntc_day7_dmso_bc1_e2_skipped_vs_ntc_day7_dmso_bc1_total	RPL5_4_1	RPL5	31.968	40.84	31.968	40.84	0.34378	39.348	274.29	0.53564	0.69575	0.30425	0.60851	0.72773	TRUE
ntc_day7_dmso_bc1_e2_skipped_vs_ntc_day7_dmso_bc1_total	PRPF6_2_3	PRPF6	342.8	287.92	342.8	287.92	-0.25091	1506	10533	0.5356	0.29612	0.70388	0.59224	0.71425	FALSE
ntc_day7_dmso_bc1_e2_skipped_vs_ntc_day7_dmso_bc1_total	DZIP1_3_4	DZIP1	6401.1	6944.8	6401.1	6944.8	0.1176	147800	1033600	0.53479	0.7036	0.2964	0.59279	0.71482	TRUE
ntc_day7_dmso_bc1_e2_skipped_vs_ntc_day7_dmso_bc1_total	MYO5A_1_2	MYO5A	1777	1578.4	1777	1578.4	-0.1708	19702	138070	0.53423	0.29659	0.70341	0.59318	0.71501	FALSE
ntc_day7_dmso_bc1_e2_skipped_vs_ntc_day7_dmso_bc1_total	ARHGEF1_4_1	ARHGEF1	1507.9	1333.4	1507.9	1333.4	-0.17732	15228	106730	0.53419	0.2966	0.7034	0.59321	0.71501	FALSE
ntc_day7_dmso_bc1_e2_skipped_vs_ntc_day7_dmso_bc1_total	NOC3L_2_3	NOC3L	2047	2268.6	2047	2268.6	0.14827	24569	172380	0.53392	0.7033	0.2967	0.5934	0.71501	TRUE
ntc_day7_dmso_bc1_e2_skipped_vs_ntc_day7_dmso_bc1_total	PFN1_1_2	PFN1	222.8	183.78	222.8	183.78	-0.27639	761.19	5390.1	0.5339	0.29671	0.70329	0.59341	0.71501	FALSE
ntc_day7_dmso_bc1_e2_skipped_vs_ntc_day7_dmso_bc1_total	DNAJC1_1_2	DNAJC1	53.117	40.84	53.117	40.84	-0.37121	75.366	592.52	0.53372	0.29677	0.70323	0.59354	0.71501	FALSE
ntc_day7_dmso_bc1_e2_skipped_vs_ntc_day7_dmso_bc1_total	HELZ_3_4	HELZ	53.117	40.84	53.117	40.84	-0.37121	75.366	592.52	0.53372	0.29677	0.70323	0.59354	0.71501	FALSE
ntc_day7_dmso_bc1_e2_skipped_vs_ntc_day7_dmso_bc1_total	UCHL5_3_4	UCHL5	53.117	40.84	53.117	40.84	-0.37121	75.366	592.52	0.53372	0.29677	0.70323	0.59354	0.71501	FALSE
ntc_day7_dmso_bc1_e2_skipped_vs_ntc_day7_dmso_bc1_total	ISCU_4_1	ISCU	557.24	637.1	557.24	637.1	0.1929	3189	22471	0.53275	0.70287	0.29713	0.59426	0.71576	TRUE
ntc_day7_dmso_bc1_e2_skipped_vs_ntc_day7_dmso_bc1_total	PELP1_1_2	PELP1	321.65	373.68	321.65	373.68	0.21569	1353.6	9539	0.53272	0.70274	0.29726	0.59452	0.71579	TRUE
ntc_day7_dmso_bc1_e2_skipped_vs_ntc_day7_dmso_bc1_total	WBP4_3_4	WBP4	1126.8	988.32	1126.8	988.32	-0.18896	9584	67602	0.5325	0.29719	0.70281	0.59438	0.71576	FALSE
ntc_day7_dmso_bc1_e2_skipped_vs_ntc_day7_dmso_bc1_total	BICC1_2_3	BICC1	197.22	232.79	197.22	232.79	0.23808000000000001	632.42	4461.1	0.53247	0.70233	0.29767	0.59534	0.71667	TRUE
ntc_day7_dmso_bc1_e2_skipped_vs_ntc_day7_dmso_bc1_total	HUWE1_1_2	HUWE1	1368.3	1529.4	1368.3	1529.4	0.16056	12991	91644	0.53246	0.7028	0.2972	0.59441	0.71576	TRUE
ntc_day7_dmso_bc1_e2_skipped_vs_ntc_day7_dmso_bc1_total	XRCC5_2_3	XRCC5	526.25	602.38	526.25	602.38	0.19459	2898.1	20551	0.53108	0.70228	0.29772	0.59544	0.71667	TRUE
ntc_day7_dmso_bc1_e2_skipped_vs_ntc_day7_dmso_bc1_total	EIF3J_2_3	EIF3J	2384.4	2135.9	2384.4	2135.9	-0.15868	30863	219010	0.53088	0.29775	0.70225	0.5955	0.71667	FALSE
ntc_day7_dmso_bc1_e2_skipped_vs_ntc_day7_dmso_bc1_total	POLR2B_4_1	POLR2B	1297.4	1143.5	1297.4	1143.5	-0.18204	11846	84319	0.53008	0.29803	0.70197	0.59606	0.71716	FALSE
ntc_day7_dmso_bc1_e2_skipped_vs_ntc_day7_dmso_bc1_total	EPS8L3_3_4	EPS8L3	1773	1576.4	1773	1576.4	-0.16947	19328	137590	0.53006	0.29804	0.70196	0.59607	0.71716	FALSE
ntc_day7_dmso_bc1_e2_skipped_vs_ntc_day7_dmso_bc1_total	CD44_4_1	CD44	2839.8	3124.2	2839.8	3124.2	0.13767	40454	288180	0.52986	0.7019	0.2981	0.59621	0.71722	TRUE
ntc_day7_dmso_bc1_e2_skipped_vs_ntc_day7_dmso_bc1_total	EZR_4_1	EZR	1864.5	1660.1	1864.5	1660.1	-0.1674	20884	148890	0.52966	0.29818	0.70182	0.59635	0.71729	FALSE
ntc_day7_dmso_bc1_e2_skipped_vs_ntc_day7_dmso_bc1_total	MYH9_4_1	MYH9	577.89	659.56	577.89	659.56	0.19039	3334.8	23786	0.52953	0.70175	0.29825	0.59649	0.71736	TRUE
ntc_day7_dmso_bc1_e2_skipped_vs_ntc_day7_dmso_bc1_total	UBA1_2_3	UBA1	248.37	206.24	248.37	206.24	-0.26699	887.5	6380.9	0.52932	0.29829	0.70171	0.59659	0.71737	FALSE
ntc_day7_dmso_bc1_e2_skipped_vs_ntc_day7_dmso_bc1_total	GTPBP3_3_4	GTPBP3	2771.4	2493.3	2771.4	2493.3	-0.15254	38688	277360	0.52818	0.29869	0.70131	0.59737	0.71819	FALSE
ntc_day7_dmso_bc1_e2_skipped_vs_ntc_day7_dmso_bc1_total	EIF1_3_4	EIF1	1973.2	1760.2	1973.2	1760.2	-0.16472	22686	162730	0.52804	0.29874	0.70126	0.59747	0.71819	FALSE
ntc_day7_dmso_bc1_e2_skipped_vs_ntc_day7_dmso_bc1_total	DIS3_3_4	DIS3	2864.4	2579	2864.4	2579	-0.15134	40714	292100	0.52798	0.29876	0.70124	0.59751	0.71819	FALSE
ntc_day7_dmso_bc1_e2_skipped_vs_ntc_day7_dmso_bc1_total	MRPS30_3_4	MRPS30	471.66	402.27	471.66	402.27	-0.22905	2407.4	17322	0.52756	0.2989	0.7011	0.5978	0.71844	FALSE
ntc_day7_dmso_bc1_e2_skipped_vs_ntc_day7_dmso_bc1_total	MFAP1_1_2	MFAP1	1545.8	1721.4	1545.8	1721.4	0.15512	15416	110960	0.52712	0.70094	0.29906	0.59811	0.7187	TRUE
ntc_day7_dmso_bc1_e2_skipped_vs_ntc_day7_dmso_bc1_total	CAST_3_4	CAST	2135	1909.3	2135	1909.3	-0.16115	25482	184150	0.52607	0.29942	0.70058	0.59884	0.71948	FALSE
ntc_day7_dmso_bc1_e2_skipped_vs_ntc_day7_dmso_bc1_total	SNRPG_3_4	SNRPG	147.55	175.61	147.55	175.61	0.24965	393.77	2846.5	0.526	0.6997	0.3003	0.6006	0.72088	TRUE
ntc_day7_dmso_bc1_e2_skipped_vs_ntc_day7_dmso_bc1_total	SNRPC_3_4	SNRPC	191.32	157.23	191.32	157.23	-0.28146	580.95	4255.9	0.52589	0.29948	0.70052	0.59896	0.71951	FALSE
ntc_day7_dmso_bc1_e2_skipped_vs_ntc_day7_dmso_bc1_total	PSIP1_1_2	PSIP1	5240.4	5697.1	5240.4	5697.1	0.12054	104310	754610	0.52579	0.70048	0.29952	0.59903	0.71951	TRUE
ntc_day7_dmso_bc1_e2_skipped_vs_ntc_day7_dmso_bc1_total	OLA1_3_4	OLA1	1446.9	1613.2	1446.9	1613.2	0.15678	13815	100040	0.52553	0.70039	0.29961	0.59922	0.71963	TRUE
ntc_day7_dmso_bc1_e2_skipped_vs_ntc_day7_dmso_bc1_total	RPL36A_4_1	RPL36A	1459.7	1292.6	1459.7	1292.6	-0.17533	13971	101430	0.52487	0.29984	0.70016	0.59968	0.72008	FALSE
ntc_day7_dmso_bc1_e2_skipped_vs_ntc_day7_dmso_bc1_total	USP39_1_2	USP39	501.17	428.82	501.17	428.82	-0.22445	2617.4	19042	0.52459	0.29993	0.70007	0.59987	0.72021	FALSE
ntc_day7_dmso_bc1_e2_skipped_vs_ntc_day7_dmso_bc1_total	H4C4_3_4	H4C4	1064.3	1194.6	1064.3	1194.6	0.16642	8482.9	61826	0.52384	0.6998	0.3002	0.60039	0.72074	TRUE
ntc_day7_dmso_bc1_e2_skipped_vs_ntc_day7_dmso_bc1_total	GNL2_2_3	GNL2	1508.4	1337.5	1508.4	1337.5	-0.17338	14608	106780	0.52306	0.30046	0.69954	0.60093	0.72118	FALSE
ntc_day7_dmso_bc1_e2_skipped_vs_ntc_day7_dmso_bc1_total	RBM10_2_3	RBM10	2850.1	2568.8	2850.1	2568.8	-0.14986	39566	289820	0.52253	0.30065	0.69935	0.6013	0.72153	FALSE
ntc_day7_dmso_bc1_e2_skipped_vs_ntc_day7_dmso_bc1_total	THRAP3_3_4	THRAP3	493.79	422.69	493.79	422.69	-0.22381	2527.6	18607	0.52154	0.301	0.699	0.60199	0.72226	FALSE
ntc_day7_dmso_bc1_e2_skipped_vs_ntc_day7_dmso_bc1_total	EWSR1_4_1	EWSR1	2195	1966.4	2195	1966.4	-0.15857	26124	192340	0.5212	0.30111	0.69889	0.60223	0.72241	FALSE
ntc_day7_dmso_bc1_e2_skipped_vs_ntc_day7_dmso_bc1_total	MRPS9_3_4	MRPS9	2476.8	2728.1	2476.8	2728.1	0.13935	31567	232490	0.52111	0.69885	0.30115	0.60229	0.72241	TRUE
ntc_day7_dmso_bc1_e2_skipped_vs_ntc_day7_dmso_bc1_total	MTDH_2_3	MTDH	1543.3	1370.2	1543.3	1370.2	-0.17159	14994	110680	0.52052	0.30135	0.69865	0.6027	0.7228	FALSE
ntc_day7_dmso_bc1_e2_skipped_vs_ntc_day7_dmso_bc1_total	SF1_4_1	SF1	461.33	394.1	461.33	394.1	-0.2267	2259.8	16734	0.52007	0.30151	0.69849000000000006	0.60302	0.72308	FALSE
ntc_day7_dmso_bc1_e2_skipped_vs_ntc_day7_dmso_bc1_total	PHB1_4_1	PHB1	1233.5	1088.4	1233.5	1088.4	-0.18042	10529	77900	0.51995	0.30155	0.69845	0.6031	0.72308	FALSE
ntc_day7_dmso_bc1_e2_skipped_vs_ntc_day7_dmso_bc1_total	CS_1_2	CS	1321	1168	1321	1168	-0.17747	11708	86736	0.5196	0.30167	0.69833	0.60334	0.72327	FALSE
ntc_day7_dmso_bc1_e2_skipped_vs_ntc_day7_dmso_bc1_total	CNBP_2_3	CNBP	656.09	567.67	656.09	567.67	-0.2085	3909.2	29003	0.51932	0.30177	0.69823	0.60354	0.72331	FALSE
ntc_day7_dmso_bc1_e2_skipped_vs_ntc_day7_dmso_bc1_total	PCIF1_4_1	PCIF1	4327.1	3939	4327.1	3939	-0.13553	75303	558470	0.5193	0.30177	0.69823	0.60355	0.72331	FALSE
ntc_day7_dmso_bc1_e2_skipped_vs_ntc_day7_dmso_bc1_total	TRDMT1_4_1	TRDMT1	1268.9	1121	1268.9	1121	-0.17859	10931	81432	0.51814	0.30218	0.69782	0.60436	0.72413	FALSE
ntc_day7_dmso_bc1_e2_skipped_vs_ntc_day7_dmso_bc1_total	RRP36_2_3	RRP36	581.33	661.6	581.33	661.6	0.18629	3221.4	24008	0.51804	0.69776	0.30224	0.60449	0.72413	TRUE
ntc_day7_dmso_bc1_e2_skipped_vs_ntc_day7_dmso_bc1_total	DDX3Y_1_2	DDX3Y	3650.8	3312.1	3650.8	3312.1	-0.14043	57363	427590	0.51798	0.30223	0.69777	0.60447	0.72413	FALSE
ntc_day7_dmso_bc1_e2_skipped_vs_ntc_day7_dmso_bc1_total	RPL7L1_4_1	RPL7L1	1683	1498.8	1683	1498.8	-0.16713	16966	126790	0.51732	0.30247	0.69753	0.60493	0.72457	FALSE
ntc_day7_dmso_bc1_e2_skipped_vs_ntc_day7_dmso_bc1_total	MTIF3_4_1	MTIF3	1787.8	1980.7	1787.8	1980.7	0.14778	18614	139390	0.51679	0.69735	0.30265	0.6053	0.72491	TRUE
ntc_day7_dmso_bc1_e2_skipped_vs_ntc_day7_dmso_bc1_total	UPF2_3_4	UPF2	197.71	163.36	197.71	163.36	-0.27384	590.12	4478.4	0.51649	0.30276	0.69724	0.60551	0.72503	FALSE
ntc_day7_dmso_bc1_e2_skipped_vs_ntc_day7_dmso_bc1_total	LIN7C_3_4	LIN7C	3680.8	4020.7	3680.8	4020.7	0.12738	57750	433120	0.5164	0.69721	0.30279	0.60558	0.72503	TRUE
ntc_day7_dmso_bc1_e2_skipped_vs_ntc_day7_dmso_bc1_total	H4C4_4_1	H4C4	2040.6	2254.3	2040.6	2254.3	0.14367	22849	171530	0.51615	0.69713	0.30287	0.60575	0.72514	TRUE
ntc_day7_dmso_bc1_e2_skipped_vs_ntc_day7_dmso_bc1_total	CWF19L2_4_1	CWF19L2	732.82	637.1	732.82	637.1	-0.20164	4581	34477	0.51558	0.30307	0.69693	0.60615	0.72551	FALSE
ntc_day7_dmso_bc1_e2_skipped_vs_ntc_day7_dmso_bc1_total	CACTIN_4_1	CACTIN	941.84	1057.7	941.84	1057.7	0.16727	6716.9	51056	0.51295	0.696	0.304	0.60799	0.72755	TRUE
ntc_day7_dmso_bc1_e2_skipped_vs_ntc_day7_dmso_bc1_total	KMT2C_3_4	KMT2C	2474.9	2722	2474.9	2722	0.13725	30530	232200	0.5128	0.69595	0.30405	0.60809	0.72755	TRUE
ntc_day7_dmso_bc1_e2_skipped_vs_ntc_day7_dmso_bc1_total	GPATCH4_3_4	GPATCH4	1435.6	1596.8	1435.6	1596.8	0.15342	12992	98817	0.51279	0.69595	0.30405	0.6081	0.72755	TRUE
ntc_day7_dmso_bc1_e2_skipped_vs_ntc_day7_dmso_bc1_total	NAP1L1_1_2	NAP1L1	1375.6	1531.5	1375.6	1531.5	0.15473	12145	92420	0.51267	0.69591	0.30409	0.60818	0.72755	TRUE
ntc_day7_dmso_bc1_e2_skipped_vs_ntc_day7_dmso_bc1_total	SETD7_2_3	SETD7	414.11	353.26	414.11	353.26	-0.22869	1851.5	14140	0.51223	0.30424	0.69576	0.60849	0.72773	FALSE
ntc_day7_dmso_bc1_e2_skipped_vs_ntc_day7_dmso_bc1_total	MRPL12_1_2	MRPL12	2435.5	2679.1	2435.5	2679.1	0.13746	29663	226430	0.51186	0.69563	0.30437	0.60875	0.72792	TRUE
ntc_day7_dmso_bc1_e2_skipped_vs_ntc_day7_dmso_bc1_total	MDH2_1_2	MDH2	3672.4	4008.4	3672.4	4008.4	0.12626	56436	431580	0.5114	0.69546	0.30454	0.60907	0.7282	TRUE
ntc_day7_dmso_bc1_e2_skipped_vs_ntc_day7_dmso_bc1_total	API5_2_3	API5	878.89	988.32	878.89	988.32	0.16911	5987.5	45816	0.51124	0.6954	0.3046	0.60919	0.72825	TRUE
ntc_day7_dmso_bc1_e2_skipped_vs_ntc_day7_dmso_bc1_total	RAX_1_2	RAX	2090.2	1874.5	2090.2	1874.5	-0.15706	23266	178130	0.5111	0.30464	0.69536	0.60928	0.72825	FALSE
ntc_day7_dmso_bc1_e2_skipped_vs_ntc_day7_dmso_bc1_total	NCOA5_1_2	NCOA5	1368.7	1523.3	1368.7	1523.3	0.15426	11946	91696	0.51046	0.69513	0.30487	0.60973	0.72869	TRUE
ntc_day7_dmso_bc1_e2_skipped_vs_ntc_day7_dmso_bc1_total	RBM47_3_4	RBM47	532.64	606.47	532.64	606.47	0.18693	2725	20942	0.51013	0.69499	0.30501	0.61003	0.72884	TRUE
ntc_day7_dmso_bc1_e2_skipped_vs_ntc_day7_dmso_bc1_total	YBX3_4_1	YBX3	638.39	553.38	638.39	553.38	-0.20582	3613.3	27789	0.51008	0.305	0.695	0.60999	0.72884	FALSE
ntc_day7_dmso_bc1_e2_skipped_vs_ntc_day7_dmso_bc1_total	R3HCC1L_4_1	R3HCC1L	1564	1392.6	1564	1392.6	-0.16731	14683	113020	0.50975	0.30511	0.69489	0.61023	0.72897	FALSE
ntc_day7_dmso_bc1_e2_skipped_vs_ntc_day7_dmso_bc1_total	GRWD1_4_1	GRWD1	3306	3614.3	3306	3614.3	0.12858	47515	365890	0.50963	0.69484	0.30516	0.61031	0.72897	TRUE
ntc_day7_dmso_bc1_e2_skipped_vs_ntc_day7_dmso_bc1_total	EIF4G3_2_3	EIF4G3	6408	6926.4	6408	6926.4	0.11222	134390	1035300	0.50951	0.6948	0.3052	0.61039	0.72897	TRUE
ntc_day7_dmso_bc1_e2_skipped_vs_ntc_day7_dmso_bc1_total	LSM14A_4_1	LSM14A	910.36	798.41	910.36	798.41	-0.18909	6266.4	48410	0.50885	0.30543	0.69457	0.61086	0.72943	FALSE
ntc_day7_dmso_bc1_e2_skipped_vs_ntc_day7_dmso_bc1_total	TBCA_1_2	TBCA	1157.8	1292.6	1157.8	1292.6	0.15879	9088.4	70537	0.50763	0.69414	0.30586	0.61171	0.73033	TRUE
ntc_day7_dmso_bc1_e2_skipped_vs_ntc_day7_dmso_bc1_total	CSTF2T_3_4	CSTF2T	1245.8	1388.5	1245.8	1388.5	0.1564	10190	79120	0.50753	0.69411	0.30589	0.61179	0.73033	TRUE
ntc_day7_dmso_bc1_e2_skipped_vs_ntc_day7_dmso_bc1_total	PELO_1_2	PELO	905.45	794.33	905.45	794.33	-0.18867	6173.4	48002	0.5072	0.30601	0.69399	0.61201	0.73042	FALSE
ntc_day7_dmso_bc1_e2_skipped_vs_ntc_day7_dmso_bc1_total	TRIT1_1_2	TRIT1	2578.1	2325.8	2578.1	2325.8	-0.14853	31833	247600	0.50709	0.30605	0.69395	0.61209	0.73042	FALSE
ntc_day7_dmso_bc1_e2_skipped_vs_ntc_day7_dmso_bc1_total	ALKBH2_1_2	ALKBH2	7217.5	7784	7217.5	7784	0.109	160470	1248300	0.50706	0.69394	0.30606	0.61212	0.73042	TRUE
ntc_day7_dmso_bc1_e2_skipped_vs_ntc_day7_dmso_bc1_total	DZIP3_1_2	DZIP3	715.11	622.8	715.11	622.8	-0.19909	4260.3	33184	0.50681	0.30614	0.69386	0.61229	0.73052	FALSE
ntc_day7_dmso_bc1_e2_skipped_vs_ntc_day7_dmso_bc1_total	ALKBH5_1_2	ALKBH5	360.51	414.52	360.51	414.52	0.2009	1458.8	11393	0.50607	0.69348	0.30652	0.61303	0.73111	TRUE
ntc_day7_dmso_bc1_e2_skipped_vs_ntc_day7_dmso_bc1_total	CSTF3_2_3	CSTF3	1312.2	1163.9	1312.2	1163.9	-0.17283	10990	85827	0.50606	0.30641	0.69359	0.61281	0.73098	FALSE
ntc_day7_dmso_bc1_e2_skipped_vs_ntc_day7_dmso_bc1_total	RPL27A_3_4	RPL27A	222.8	185.82	222.8	185.82	-0.26053	683.6	5390.1	0.50602	0.30642	0.69358	0.61285	0.73098	FALSE
ntc_day7_dmso_bc1_e2_skipped_vs_ntc_day7_dmso_bc1_total	LUC7L_2_3	LUC7L	839.05	943.39	839.05	943.39	0.16891	5443.9	42609	0.5055	0.69339	0.30661	0.61322	0.73123	TRUE
ntc_day7_dmso_bc1_e2_skipped_vs_ntc_day7_dmso_bc1_total	MRPL2_4_1	MRPL2	1240.9	1382.4	1240.9	1382.4	0.15573	10018	78631	0.50479	0.69315	0.30685	0.61371	0.7317	TRUE
ntc_day7_dmso_bc1_e2_skipped_vs_ntc_day7_dmso_bc1_total	INTS3_1_2	INTS3	886.26	994.44	886.26	994.44	0.16597	5851.3	46420	0.5021	0.6922	0.3078	0.61561	0.73383	TRUE
ntc_day7_dmso_bc1_e2_skipped_vs_ntc_day7_dmso_bc1_total	MRPL45_4_1	MRPL45	940.37	1053.7	940.37	1053.7	0.16395	6418	50931	0.50202	0.69217	0.30783	0.61566	0.73383	TRUE
ntc_day7_dmso_bc1_e2_skipped_vs_ntc_day7_dmso_bc1_total	MAT1A_3_4	MAT1A	1594.5	1423.3	1594.5	1423.3	-0.16379	14660	116490	0.50169	0.30794	0.69206	0.61588	0.7339	FALSE
ntc_day7_dmso_bc1_e2_skipped_vs_ntc_day7_dmso_bc1_total	SPAG9_3_4	SPAG9	3791	4128.9	3791	4128.9	0.12315	57092	453670	0.50169	0.69206	0.30794	0.61589	0.7339	TRUE
ntc_day7_dmso_bc1_e2_skipped_vs_ntc_day7_dmso_bc1_total	PCBP4_4_1	PCBP4	3788.5	3450.9	3788.5	3450.9	-0.1346	56976	453200	0.50143	0.30803	0.69197	0.61607	0.73401	FALSE
ntc_day7_dmso_bc1_e2_skipped_vs_ntc_day7_dmso_bc1_total	TRA2A_4_1	TRA2A	2715.4	2975.2	2715.4	2975.2	0.13178	33750	268600	0.50131	0.69192	0.30808	0.61616	0.73401	TRUE
ntc_day7_dmso_bc1_e2_skipped_vs_ntc_day7_dmso_bc1_total	RC3H2_1_2	RC3H2	2707.5	2448.3	2707.5	2448.3	-0.1451	33580	267380	0.50118	0.30812	0.69188	0.61624	0.73402	FALSE
ntc_day7_dmso_bc1_e2_skipped_vs_ntc_day7_dmso_bc1_total	PARP12_4_1	PARP12	32.46	40.84	32.46	40.84	0.32242	35.106	280.68	0.50015	0.68317	0.31683	0.63366	0.7477	TRUE
ntc_day7_dmso_bc1_e2_skipped_vs_ntc_day7_dmso_bc1_total	RPL39L_3_4	RPL39L	32.46	40.84	32.46	40.84	0.32242	35.106	280.68	0.50015	0.68317	0.31683	0.63366	0.7477	TRUE
ntc_day7_dmso_bc1_e2_skipped_vs_ntc_day7_dmso_bc1_total	NIP7_2_3	NIP7	1148.9	1016.9	1148.9	1016.9	-0.1759	8711	69694	0.49999	0.30854	0.69146	0.61708	0.73468	FALSE
ntc_day7_dmso_bc1_e2_skipped_vs_ntc_day7_dmso_bc1_total	INTS11_2_3	INTS11	52.133	40.84	52.133	40.84	-0.34475	63.773	575.88	0.49969	0.30865	0.69135	0.6173	0.73468	FALSE
ntc_day7_dmso_bc1_e2_skipped_vs_ntc_day7_dmso_bc1_total	OTUD4_4_1	OTUD4	52.133	40.84	52.133	40.84	-0.34475	63.773	575.88	0.49969	0.30865	0.69135	0.6173	0.73468	FALSE
ntc_day7_dmso_bc1_e2_skipped_vs_ntc_day7_dmso_bc1_total	RPL19_3_4	RPL19	52.133	40.84	52.133	40.84	-0.34475	63.773	575.88	0.49969	0.30865	0.69135	0.6173	0.73468	FALSE
ntc_day7_dmso_bc1_e2_skipped_vs_ntc_day7_dmso_bc1_total	RPL35A_4_1	RPL35A	52.133	40.84	52.133	40.84	-0.34475	63.773	575.88	0.49969	0.30865	0.69135	0.6173	0.73468	FALSE
ntc_day7_dmso_bc1_e2_skipped_vs_ntc_day7_dmso_bc1_total	NOVA1_1_2	NOVA1	2960.3	2683.2	2960.3	2683.2	-0.14175	38398	307610	0.49966	0.30866	0.69134	0.61732	0.73468	FALSE
ntc_day7_dmso_bc1_e2_skipped_vs_ntc_day7_dmso_bc1_total	PAPOLG_1_2	PAPOLG	2281.6	2056.3	2281.6	2056.3	-0.14992	25379	204380	0.49835	0.30912	0.69088	0.61824	0.73554	FALSE
ntc_day7_dmso_bc1_e2_skipped_vs_ntc_day7_dmso_bc1_total	DHX15_3_4	DHX15	1060.9	937.27	1060.9	937.27	-0.17852	7637.7	61513	0.49834	0.30912	0.69088	0.61824	0.73554	FALSE
ntc_day7_dmso_bc1_e2_skipped_vs_ntc_day7_dmso_bc1_total	COL14A1_2_3	COL14A1	4215.4	4580.2	4215.4	4580.2	0.1197	66519	535990	0.49821	0.69083	0.30917	0.61834	0.73554	TRUE
ntc_day7_dmso_bc1_e2_skipped_vs_ntc_day7_dmso_bc1_total	ANP32B_1_2	ANP32B	1570.9	1402.8	1570.9	1402.8	-0.16312	14119	113800	0.49814	0.30919	0.69081	0.61838	0.73554	FALSE
ntc_day7_dmso_bc1_e2_skipped_vs_ntc_day7_dmso_bc1_total	MRPL51_3_4	MRPL51	799.21	700.4	799.21	700.4	-0.19015	4882	39486	0.49733	0.30948	0.69052	0.61896	0.73612	FALSE
ntc_day7_dmso_bc1_e2_skipped_vs_ntc_day7_dmso_bc1_total	TRPT1_3_4	TRPT1	1688.9	1866.4	1688.9	1866.4	0.14405	15744	127490	0.49697	0.6904	0.3096	0.61921	0.73632	TRUE
ntc_day7_dmso_bc1_e2_skipped_vs_ntc_day7_dmso_bc1_total	SARS1_4_1	SARS1	1044.6	922.97	1044.6	922.97	-0.17845	7400.3	60045	0.4965	0.30977	0.69023	0.61954	0.73662	FALSE
ntc_day7_dmso_bc1_e2_skipped_vs_ntc_day7_dmso_bc1_total	NFX1_4_1	NFX1	451	387.98	451	387.98	-0.21665	1986.1	16153	0.49628	0.30985	0.69015	0.6197	0.7367	FALSE
ntc_day7_dmso_bc1_e2_skipped_vs_ntc_day7_dmso_bc1_total	PSMB3_1_2	PSMB3	913.81	1023	913.81	1023	0.16272	5965	48697	0.49496	0.68968	0.31032	0.62064	0.73771	TRUE
ntc_day7_dmso_bc1_e2_skipped_vs_ntc_day7_dmso_bc1_total	GDI2_4_1	GDI2	762.82	857.63	762.82	857.63	0.16881	4494.8	36710	0.49486	0.68964	0.31036	0.62072	0.73771	TRUE
ntc_day7_dmso_bc1_e2_skipped_vs_ntc_day7_dmso_bc1_total	RBPMS2_4_1	RBPMS2	671.83	586.05	671.83	586.05	-0.19676	3679.3	30098	0.49456	0.31045	0.68955	0.62091	0.73781	FALSE
ntc_day7_dmso_bc1_e2_skipped_vs_ntc_day7_dmso_bc1_total	RTCB_2_3	RTCB	1721.9	1901.1	1721.9	1901.1	0.14276	16058	131410	0.49436	0.68947	0.31053	0.62105	0.73781	TRUE
ntc_day7_dmso_bc1_e2_skipped_vs_ntc_day7_dmso_bc1_total	SRA1_2_3	SRA1	818.89	718.78	818.89	718.78	-0.18787	5010.9	41017	0.49435	0.31053	0.68947	0.62106	0.73781	FALSE
ntc_day7_dmso_bc1_e2_skipped_vs_ntc_day7_dmso_bc1_total	TECR_3_4	TECR	888.72	782.08	888.72	782.08	-0.1842	5686.7	46621	0.49395	0.31067	0.68933	0.62134	0.73801	FALSE
ntc_day7_dmso_bc1_e2_skipped_vs_ntc_day7_dmso_bc1_total	CCDC59_4_1	CCDC59	854.3	957.69	854.3	957.69	0.16464	5344.9	43826	0.49388	0.6893	0.3107	0.62141	0.73801	TRUE
ntc_day7_dmso_bc1_e2_skipped_vs_ntc_day7_dmso_bc1_total	C12ORF65_3_4	C12ORF65	2479.8	2717.9	2479.8	2717.9	0.13222	28346	232930	0.49335	0.68912	0.31088	0.62177	0.73814	TRUE
ntc_day7_dmso_bc1_e2_skipped_vs_ntc_day7_dmso_bc1_total	CORO1A_1_2	CORO1A	2136.5	2348.3	2136.5	2348.3	0.13631	22429	184350	0.49328	0.68909	0.31091	0.62181	0.73814	TRUE
ntc_day7_dmso_bc1_e2_skipped_vs_ntc_day7_dmso_bc1_total	PSMD1_4_1	PSMD1	971.84	857.63	971.84	857.63	-0.18017	6522.1	53625	0.49323	0.31093	0.68907	0.62185	0.73814	FALSE
ntc_day7_dmso_bc1_e2_skipped_vs_ntc_day7_dmso_bc1_total	MRPS7_3_4	MRPS7	1627	1455.9	1627	1455.9	-0.16012	14624	120230	0.49322	0.31093	0.68907	0.62186	0.73814	FALSE
ntc_day7_dmso_bc1_e2_skipped_vs_ntc_day7_dmso_bc1_total	EIF3L_4_1	EIF3L	3949.3	4292.2	3949.3	4292.2	0.12009	58791	483800	0.49299	0.68899	0.31101	0.62202	0.73815	TRUE
ntc_day7_dmso_bc1_e2_skipped_vs_ntc_day7_dmso_bc1_total	TARBP1_2_3	TARBP1	381.65	326.72	381.65	326.72	-0.22359	1509.1	12451	0.49296	0.31102	0.68898	0.62204	0.73815	FALSE
ntc_day7_dmso_bc1_e2_skipped_vs_ntc_day7_dmso_bc1_total	NUFIP1_4_1	NUFIP1	422.97	363.47	422.97	363.47	-0.21815	1769.9	14614	0.4926	0.31115	0.68885	0.62229	0.73835	FALSE
ntc_day7_dmso_bc1_e2_skipped_vs_ntc_day7_dmso_bc1_total	CDK13_3_4	CDK13	1688.9	1513.1	1688.9	1513.1	-0.15849	15455	127490	0.4924	0.31122	0.68878	0.62244	0.73842	FALSE
ntc_day7_dmso_bc1_e2_skipped_vs_ntc_day7_dmso_bc1_total	ABCE1_4_1	ABCE1	1218.2	1082.2	1218.2	1082.2	-0.17062	9247.5	76396	0.49204	0.31135	0.68865	0.62269	0.73862	FALSE
ntc_day7_dmso_bc1_e2_skipped_vs_ntc_day7_dmso_bc1_total	PDLIM5_1_2	PDLIM5	4189.3	4547.5	4189.3	4547.5	0.11832	64132	530790	0.49157	0.68849	0.31151	0.62302	0.7389	TRUE
ntc_day7_dmso_bc1_e2_skipped_vs_ntc_day7_dmso_bc1_total	SNRNP27_3_4	SNRNP27	1330.9	1476.4	1330.9	1476.4	0.14956	10582	87751	0.4911	0.68832	0.31168	0.62336	0.7392	TRUE
ntc_day7_dmso_bc1_e2_skipped_vs_ntc_day7_dmso_bc1_total	IFIH1_2_3	IFIH1	1184.3	1051.6	1184.3	1051.6	-0.17128	8803.4	73088	0.49082	0.31178	0.68822	0.62355	0.73933	FALSE
ntc_day7_dmso_bc1_e2_skipped_vs_ntc_day7_dmso_bc1_total	CGN_4_1	CGN	1240.9	1378.3	1240.9	1378.3	0.15146	9448.5	78631	0.49023	0.68801	0.31199	0.62397	0.73973	TRUE
ntc_day7_dmso_bc1_e2_skipped_vs_ntc_day7_dmso_bc1_total	FASTKD3_1_2	FASTKD3	3762.9	4090.1	3762.9	4090.1	0.12024	53512	448410	0.48855	0.68742	0.31258	0.62516	0.74104	TRUE
ntc_day7_dmso_bc1_e2_skipped_vs_ntc_day7_dmso_bc1_total	ADD1_3_4	ADD1	2588.5	2832.2	2588.5	2832.2	0.12979	29710	249150	0.48835	0.68735	0.31265	0.6253	0.7411	TRUE
ntc_day7_dmso_bc1_e2_skipped_vs_ntc_day7_dmso_bc1_total	MCTS1_4_1	MCTS1	4295.1	4657.8	4295.1	4657.8	0.11692	65763	552000	0.48813	0.68727	0.31273	0.62546	0.74115	TRUE
ntc_day7_dmso_bc1_e2_skipped_vs_ntc_day7_dmso_bc1_total	MTFMT_4_1	MTFMT	1029.4	1147.6	1029.4	1147.6	0.15668	6986.4	58679	0.48798	0.68721	0.31279	0.62557	0.74115	TRUE
ntc_day7_dmso_bc1_e2_skipped_vs_ntc_day7_dmso_bc1_total	DHX38_2_3	DHX38	2422.2	2191	2422.2	2191	-0.14465	26723	224500	0.48792	0.3128	0.6872	0.6256	0.74115	FALSE
ntc_day7_dmso_bc1_e2_skipped_vs_ntc_day7_dmso_bc1_total	PUS3_4_1	PUS3	408.21	465.57	408.21	465.57	0.18925	1645	13827	0.48778	0.68707	0.31293	0.62587	0.7413	TRUE
ntc_day7_dmso_bc1_e2_skipped_vs_ntc_day7_dmso_bc1_total	TOP3B_3_4	TOP3B	3243.1	2952.7	3243.1	2952.7	-0.13529	42160	355010	0.48736	0.313	0.687	0.62601	0.7413	FALSE
ntc_day7_dmso_bc1_e2_skipped_vs_ntc_day7_dmso_bc1_total	EEF1D_1_2	EEF1D	699.86	612.59	699.86	612.59	-0.19185	3808.1	32084	0.48731	0.31302	0.68698	0.62604	0.7413	FALSE
ntc_day7_dmso_bc1_e2_skipped_vs_ntc_day7_dmso_bc1_total	TRMT10B_2_3	TRMT10B	2792.6	3050.7	2792.6	3050.7	0.12751	33320	280690	0.48725	0.68696	0.31304	0.62608	0.7413	TRUE
ntc_day7_dmso_bc1_e2_skipped_vs_ntc_day7_dmso_bc1_total	APOBEC3G_2_3	APOBEC3G	1120.4	994.44	1120.4	994.44	-0.17185	7929	67003	0.48651	0.3133	0.6867	0.6266	0.74176	FALSE
ntc_day7_dmso_bc1_e2_skipped_vs_ntc_day7_dmso_bc1_total	MKRN2_4_1	MKRN2	4846.9	4449.5	4846.9	4449.5	-0.12341	78980	667480	0.48647	0.31332	0.68668	0.62664	0.74176	FALSE
ntc_day7_dmso_bc1_e2_skipped_vs_ntc_day7_dmso_bc1_total	SETD7_4_1	SETD7	1356.9	1210.9	1356.9	1210.9	-0.16416	10665	90459	0.48559	0.31363	0.68637	0.62726	0.74239	FALSE
ntc_day7_dmso_bc1_e2_skipped_vs_ntc_day7_dmso_bc1_total	API5_4_1	API5	1091.8	1215	1091.8	1215	0.15403	7580.6	64350	0.48539	0.6863	0.3137	0.6274	0.74246	TRUE
ntc_day7_dmso_bc1_e2_skipped_vs_ntc_day7_dmso_bc1_total	TSFM_3_4	TSFM	3554.9	3244.7	3554.9	3244.7	-0.13168	48109	410080	0.48439	0.31405	0.68595	0.62811	0.74319	FALSE
ntc_day7_dmso_bc1_e2_skipped_vs_ntc_day7_dmso_bc1_total	RPN1_1_2	RPN1	204.6	171.53	204.6	171.53	-0.25301	546.88	4722.6	0.48406	0.31417	0.68583	0.62834	0.74337	FALSE
ntc_day7_dmso_bc1_e2_skipped_vs_ntc_day7_dmso_bc1_total	UTP23_1_2	UTP23	2975	2705.6	2975	2705.6	-0.1369	36292	310020	0.48387	0.31424	0.68576	0.62848	0.74343	FALSE
ntc_day7_dmso_bc1_e2_skipped_vs_ntc_day7_dmso_bc1_total	WARS1_3_4	WARS1	1204.5	1072	1204.5	1072	-0.1679	8769.6	75048	0.48344	0.31439	0.68561	0.62878	0.7436	FALSE
ntc_day7_dmso_bc1_e2_skipped_vs_ntc_day7_dmso_bc1_total	THOC3_2_3	THOC3	3021.3	3293.7	3021.3	3293.7	0.12452	37113	317620	0.48342	0.6856	0.3144	0.6288	0.7436	TRUE
ntc_day7_dmso_bc1_e2_skipped_vs_ntc_day7_dmso_bc1_total	FDPS_1_2	FDPS	51.641	40.84	51.641	40.84	-0.33133	58.34	567.62	0.48231	0.31479	0.68521	0.62958	0.74422	FALSE
ntc_day7_dmso_bc1_e2_skipped_vs_ntc_day7_dmso_bc1_total	GTF2E2_1_2	GTF2E2	51.641	40.84	51.641	40.84	-0.33133	58.34	567.62	0.48231	0.31479	0.68521	0.62958	0.74422	FALSE
ntc_day7_dmso_bc1_e2_skipped_vs_ntc_day7_dmso_bc1_total	RBM25_4_1	RBM25	51.641	40.84	51.641	40.84	-0.33133	58.34	567.62	0.48231	0.31479	0.68521	0.62958	0.74422	FALSE
ntc_day7_dmso_bc1_e2_skipped_vs_ntc_day7_dmso_bc1_total	AKAP17A_2_3	AKAP17A	1682.5	1854.1	1682.5	1854.1	0.14002	14722	126730	0.482	0.6851	0.3149	0.62981	0.74438	TRUE
ntc_day7_dmso_bc1_e2_skipped_vs_ntc_day7_dmso_bc1_total	CNN1_4_1	CNN1	2344	2121.6	2344	2121.6	-0.14376	24734	213230	0.48166	0.31502	0.68498	0.63005	0.74456	FALSE
ntc_day7_dmso_bc1_e2_skipped_vs_ntc_day7_dmso_bc1_total	SLTM_4_1	SLTM	4737.2	4351.5	4737.2	4351.5	-0.12252	74414	643900	0.48076	0.31534	0.68466	0.63068	0.74521	FALSE
ntc_day7_dmso_bc1_e2_skipped_vs_ntc_day7_dmso_bc1_total	EEF1AKMT2_2_3	EEF1AKMT2	487.4	422.69	487.4	422.69	-0.20505	2093.5	18232	0.47951	0.31579	0.68421	0.63157	0.74616	FALSE
ntc_day7_dmso_bc1_e2_skipped_vs_ntc_day7_dmso_bc1_total	MBNL3_2_3	MBNL3	289.68	332.84	289.68	332.84	0.19972	931.34	8105.2	0.47939	0.68397	0.31603	0.63207	0.74654	TRUE
ntc_day7_dmso_bc1_e2_skipped_vs_ntc_day7_dmso_bc1_total	RBM12_2_3	RBM12	423.46	365.51	423.46	365.51	-0.21176	1678.8	14641	0.47934	0.31585	0.68415	0.6317	0.74621	FALSE
ntc_day7_dmso_bc1_e2_skipped_vs_ntc_day7_dmso_bc1_total	BARD1_1_2	BARD1	547.89	618.72	547.89	618.72	0.1751	2508.4	21886	0.47877	0.68392	0.31608	0.63217	0.74655	TRUE
ntc_day7_dmso_bc1_e2_skipped_vs_ntc_day7_dmso_bc1_total	SEC31A_2_3	SEC31A	3530.8	3226.3	3530.8	3226.3	-0.13006	46351	405720	0.478	0.31632	0.68368	0.63265	0.74702	FALSE
ntc_day7_dmso_bc1_e2_skipped_vs_ntc_day7_dmso_bc1_total	MACF1_2_3	MACF1	1367.8	1223.1	1367.8	1223.1	-0.16109	10457	91592	0.47784	0.31638	0.68362	0.63276	0.74705	FALSE
ntc_day7_dmso_bc1_e2_skipped_vs_ntc_day7_dmso_bc1_total	GNL1_2_3	GNL1	2795.5	3048.7	2795.5	3048.7	0.12502	32043	281150	0.47743	0.68347	0.31653	0.63305	0.74729	TRUE
ntc_day7_dmso_bc1_e2_skipped_vs_ntc_day7_dmso_bc1_total	MATR3_2_3	MATR3	2403.5	2178.8	2403.5	2178.8	-0.14157	25256	221780	0.47723	0.3166	0.6834	0.6332	0.74736	FALSE
ntc_day7_dmso_bc1_e2_skipped_vs_ntc_day7_dmso_bc1_total	SCAMP3_3_4	SCAMP3	326.57	373.68	326.57	373.68	0.19386	1109.8	9767	0.4767	0.68306	0.31694	0.63387	0.74785	TRUE
ntc_day7_dmso_bc1_e2_skipped_vs_ntc_day7_dmso_bc1_total	LAS1L_2_3	LAS1L	1822.7	2003.2	1822.7	2003.2	0.13615	16288	143680	0.47615	0.68301	0.31699	0.63397	0.74785	TRUE
ntc_day7_dmso_bc1_e2_skipped_vs_ntc_day7_dmso_bc1_total	NXF5_3_4	NXF5	962.99	853.55	962.99	853.55	-0.17386	5988.8	52862	0.47603	0.31703	0.68297	0.63405	0.74785	FALSE
ntc_day7_dmso_bc1_e2_skipped_vs_ntc_day7_dmso_bc1_total	SRRM3_3_4	SRRM3	3124.6	3399.9	3124.6	3399.9	0.1218	37907	334840	0.47584	0.6829	0.3171	0.63419	0.74791	TRUE
ntc_day7_dmso_bc1_e2_skipped_vs_ntc_day7_dmso_bc1_total	KAT8_1_2	KAT8	782.98	876.01	782.98	876.01	0.16177	4327	38239	0.47572	0.68285	0.31715	0.63429	0.74793	TRUE
ntc_day7_dmso_bc1_e2_skipped_vs_ntc_day7_dmso_bc1_total	DARS1_2_3	DARS1	812.98	908.68	812.98	908.68	0.16036	4579	40556	0.4752	0.68267	0.31733	0.63466	0.74826	TRUE
ntc_day7_dmso_bc1_e2_skipped_vs_ntc_day7_dmso_bc1_total	ANXA7_2_3	ANXA7	2130.6	2334	2130.6	2334	0.13149	20687	183550	0.47477	0.68252	0.31748	0.63495	0.7485	TRUE
ntc_day7_dmso_bc1_e2_skipped_vs_ntc_day7_dmso_bc1_total	BCCIP_1_2	BCCIP	2675	2918	2675	2918	0.12538	29516	262360	0.47434	0.68237	0.31763	0.63526	0.74876	TRUE
ntc_day7_dmso_bc1_e2_skipped_vs_ntc_day7_dmso_bc1_total	POP7_1_2	POP7	352.64	402.27	352.64	402.27	0.18948	1231.7	11008	0.47307	0.68179	0.31821	0.63641	0.74991	TRUE
ntc_day7_dmso_bc1_e2_skipped_vs_ntc_day7_dmso_bc1_total	PRDX3_1_2	PRDX3	928.56	822.92	928.56	822.92	-0.17405	5580.3	49934	0.4728	0.31818	0.68182	0.63636	0.74991	FALSE
ntc_day7_dmso_bc1_e2_skipped_vs_ntc_day7_dmso_bc1_total	NXF2B_3_4	NXF2B	1018.1	904.6	1018.1	904.6	-0.17032	6438.5	57672	0.47255	0.31827	0.68173	0.63654	0.74996	FALSE
ntc_day7_dmso_bc1_e2_skipped_vs_ntc_day7_dmso_bc1_total	CNOT8_3_4	CNOT8	3225.9	3506.1	3225.9	3506.1	0.12014	39259	352050	0.47226	0.68163	0.31837	0.63674	0.75009	TRUE
ntc_day7_dmso_bc1_e2_skipped_vs_ntc_day7_dmso_bc1_total	MMAA_4_1	MMAA	4801.2	4418.8	4801.2	4418.8	-0.11969	73089	657610	0.47147	0.31865	0.68135	0.6373	0.75065	FALSE
ntc_day7_dmso_bc1_e2_skipped_vs_ntc_day7_dmso_bc1_total	PIH1D2_2_3	PIH1D2	197.22	228.7	197.22	228.7	0.21265	495.52	4461.1	0.47133	0.68079	0.31921	0.63841	0.75155	TRUE
ntc_day7_dmso_bc1_e2_skipped_vs_ntc_day7_dmso_bc1_total	PPIA_3_4	PPIA	565.6	494.16	565.6	494.16	-0.19443	2551.7	23000	0.47123	0.31874	0.68126	0.63748	0.75076	FALSE
ntc_day7_dmso_bc1_e2_skipped_vs_ntc_day7_dmso_bc1_total	MACROH2A1_4_1	MACROH2A1	4770.2	4390.3	4770.2	4390.3	-0.11972	72176	650950	0.47091	0.31885	0.68115	0.63771	0.75092	FALSE
ntc_day7_dmso_bc1_e2_skipped_vs_ntc_day7_dmso_bc1_total	MNEONGREEN_3_4	MNEONGREEN	1595.5	1756.1	1595.5	1756.1	0.13831	12901	116600	0.4704	0.68096	0.31904	0.63807	0.75125	TRUE
ntc_day7_dmso_bc1_e2_skipped_vs_ntc_day7_dmso_bc1_total	MOCS3_2_3	MOCS3	4082.1	4416.8	4082.1	4416.8	0.11365	56002	509600	0.46881	0.6804	0.3196	0.6392	0.75237	TRUE
ntc_day7_dmso_bc1_e2_skipped_vs_ntc_day7_dmso_bc1_total	DUSP14_2_3	DUSP14	2698.1	2456.5	2698.1	2456.5	-0.13531	29195	265930	0.46858	0.31968	0.68032	0.63937	0.75247	FALSE
ntc_day7_dmso_bc1_e2_skipped_vs_ntc_day7_dmso_bc1_total	CXORF57_1_2	CXORF57	499.2	563.59	499.2	563.59	0.17469	2072.8	18926	0.46802	0.68007	0.31993	0.63986	0.75295	TRUE
ntc_day7_dmso_bc1_e2_skipped_vs_ntc_day7_dmso_bc1_total	MRPL16_4_1	MRPL16	515.92	581.96	515.92	581.96	0.17346	2180.8	19925	0.46787	0.68002	0.31998	0.63996	0.75296	TRUE
ntc_day7_dmso_bc1_e2_skipped_vs_ntc_day7_dmso_bc1_total	PIH1D2_4_1	PIH1D2	1990.9	1801	1990.9	1801	-0.14453	18026	165020	0.4674	0.32011	0.67989	0.64021	0.75315	FALSE
ntc_day7_dmso_bc1_e2_skipped_vs_ntc_day7_dmso_bc1_total	SRRM3_2_3	SRRM3	2228.9	2021.6	2228.9	2021.6	-0.14082	21504	197030	0.46721	0.32018	0.67982	0.64035	0.75321	FALSE
ntc_day7_dmso_bc1_e2_skipped_vs_ntc_day7_dmso_bc1_total	WDR12_3_4	WDR12	3441.8	3732.7	3441.8	3732.7	0.11705	42329	389760	0.46605	0.67941	0.32059	0.64118	0.75408	TRUE
ntc_day7_dmso_bc1_e2_skipped_vs_ntc_day7_dmso_bc1_total	LIN28B_1_2	LIN28B	3447.7	3738.9	3447.7	3738.9	0.11694	42394	390810	0.46578	0.67931	0.32069	0.64137	0.75413	TRUE
ntc_day7_dmso_bc1_e2_skipped_vs_ntc_day7_dmso_bc1_total	PTGES3L-AARSD1_3_4	PTGES3L-AARSD1	1377.1	1235.4	1377.1	1235.4	-0.15654	10040	92575	0.46575	0.3207	0.6793	0.6414	0.75413	FALSE
ntc_day7_dmso_bc1_e2_skipped_vs_ntc_day7_dmso_bc1_total	EIF3C_1_2	EIF3C	32.952	40.84	32.952	40.84	0.30137	31.106	287.13	0.46548	0.67067	0.32933	0.65865	0.76789	TRUE
ntc_day7_dmso_bc1_e2_skipped_vs_ntc_day7_dmso_bc1_total	EIF3C_2_3	EIF3C	32.952	40.84	32.952	40.84	0.30137	31.106	287.13	0.46548	0.67067	0.32933	0.65865	0.76789	TRUE
ntc_day7_dmso_bc1_e2_skipped_vs_ntc_day7_dmso_bc1_total	GRSF1_3_4	GRSF1	32.952	40.84	32.952	40.84	0.30137	31.106	287.13	0.46548	0.67067	0.32933	0.65865	0.76789	TRUE
ntc_day7_dmso_bc1_e2_skipped_vs_ntc_day7_dmso_bc1_total	PSMC2_2_3	PSMC2	32.952	40.84	32.952	40.84	0.30137	31.106	287.13	0.46548	0.67067	0.32933	0.65865	0.76789	TRUE
ntc_day7_dmso_bc1_e2_skipped_vs_ntc_day7_dmso_bc1_total	PSMD11_4_1	PSMD11	32.952	40.84	32.952	40.84	0.30137	31.106	287.13	0.46548	0.67067	0.32933	0.65865	0.76789	TRUE
ntc_day7_dmso_bc1_e2_skipped_vs_ntc_day7_dmso_bc1_total	SPAG9_2_3	SPAG9	281.81	240.95	281.81	240.95	-0.22513	834.81	7765.3	0.465	0.32096	0.67904	0.64193	0.75461	FALSE
ntc_day7_dmso_bc1_e2_skipped_vs_ntc_day7_dmso_bc1_total	PABPN1L_2_3	PABPN1L	1251.2	1382.4	1251.2	1382.4	0.14378	8609.6	79659	0.46493	0.67901	0.32099	0.64198	0.75461	TRUE
ntc_day7_dmso_bc1_e2_skipped_vs_ntc_day7_dmso_bc1_total	CNOT10_4_1	CNOT10	51.15	40.84	51.15	40.84	-0.31779	53.148	559.41	0.4647	0.32107	0.67893	0.64215	0.7547	FALSE
ntc_day7_dmso_bc1_e2_skipped_vs_ntc_day7_dmso_bc1_total	HMGA1_4_1	HMGA1	955.61	849.46	955.61	849.46	-0.16968	5633.8	52229	0.4645	0.32115	0.67885	0.64229	0.75477	FALSE
ntc_day7_dmso_bc1_e2_skipped_vs_ntc_day7_dmso_bc1_total	EIF2B1_1_2	EIF2B1	242.47	206.24	242.47	206.24	-0.23243	656.26	6146.9	0.46397	0.32134	0.67866	0.64267	0.75511	FALSE
ntc_day7_dmso_bc1_e2_skipped_vs_ntc_day7_dmso_bc1_total	L1TD1_4_1	L1TD1	301.98	345.09	301.98	345.09	0.19195	929.46	8646.6	0.46367	0.67837	0.32163	0.64326	0.75559	TRUE
ntc_day7_dmso_bc1_e2_skipped_vs_ntc_day7_dmso_bc1_total	ZRSR2_2_3	ZRSR2	1760.7	1931.7	1760.7	1931.7	0.13364	14618	136090	0.46349	0.67849	0.32151	0.64301	0.75541	TRUE
ntc_day7_dmso_bc1_e2_skipped_vs_ntc_day7_dmso_bc1_total	CNN3_2_3	CNN3	3465.9	3175.3	3465.9	3175.3	-0.1263	42224	394060	0.46293	0.32171	0.67829	0.64342	0.75568	FALSE
ntc_day7_dmso_bc1_e2_skipped_vs_ntc_day7_dmso_bc1_total	MRPS36_4_1	MRPS36	2480.3	2703.6	2480.3	2703.6	0.12433	24935	233000	0.46264	0.67819	0.32181	0.64362	0.75581	TRUE
ntc_day7_dmso_bc1_e2_skipped_vs_ntc_day7_dmso_bc1_total	ADAT3_4_1	ADAT3	1999.8	1811.2	1999.8	1811.2	-0.14277	17769	166180	0.46245000000000003	0.32188	0.67812	0.64376	0.75587	FALSE
ntc_day7_dmso_bc1_e2_skipped_vs_ntc_day7_dmso_bc1_total	YARS2_3_4	YARS2	735.28	649.35	735.28	649.35	-0.17903	3691.6	34658	0.46163	0.32217	0.67783	0.64435	0.75641	FALSE
ntc_day7_dmso_bc1_e2_skipped_vs_ntc_day7_dmso_bc1_total	PQBP1_1_2	PQBP1	2727.2	2487.1	2727.2	2487.1	-0.13287	28807	270430	0.46156	0.3222	0.6778	0.64439	0.75641	FALSE
ntc_day7_dmso_bc1_e2_skipped_vs_ntc_day7_dmso_bc1_total	HSP90AB1_2_3	HSP90AB1	1028.4	916.85	1028.4	916.85	-0.16548	6222.1	58591	0.46088	0.32244	0.67756	0.64489	0.75688	FALSE
ntc_day7_dmso_bc1_e2_skipped_vs_ntc_day7_dmso_bc1_total	PTBP2_1_2	PTBP2	3360.6	3642.9	3360.6	3642.9	0.11632	39837	375430	0.46067	0.67748	0.32252	0.64503	0.75689	TRUE
ntc_day7_dmso_bc1_e2_skipped_vs_ntc_day7_dmso_bc1_total	HNRNPL_3_4	HNRNPL	2128.6	2325.8	2128.6	2325.8	0.12777	19445	183290	0.46063	0.67747	0.32253	0.64506	0.75689	TRUE
ntc_day7_dmso_bc1_e2_skipped_vs_ntc_day7_dmso_bc1_total	TRIT1_3_4	TRIT1	1780.4	1609.1	1780.4	1609.1	-0.14588	14675	138490	0.46037	0.32263	0.67737	0.64525	0.75691	FALSE
ntc_day7_dmso_bc1_e2_skipped_vs_ntc_day7_dmso_bc1_total	PATL1_2_3	PATL1	1313.2	1178.2	1313.2	1178.2	-0.15631	9105.1	85928	0.46036	0.32263	0.67737	0.64526	0.75691	FALSE
ntc_day7_dmso_bc1_e2_skipped_vs_ntc_day7_dmso_bc1_total	EIF2S1_3_4	EIF2S1	152.47	177.65	152.47	177.65	0.21924	317.19	2994.5	0.46027	0.67648	0.32352	0.64705	0.75838	TRUE
ntc_day7_dmso_bc1_e2_skipped_vs_ntc_day7_dmso_bc1_total	RBPMS_1_2	RBPMS	1563.5	1409	1563.5	1409	-0.15005	11941	112960	0.45981	0.32283	0.67717	0.64565	0.75726	FALSE
ntc_day7_dmso_bc1_e2_skipped_vs_ntc_day7_dmso_bc1_total	MRPS28_1_2	MRPS28	176.07	204.2	176.07	204.2	0.21267	395.52	3742	0.45978	0.67651	0.32349	0.64697	0.75838	TRUE
ntc_day7_dmso_bc1_e2_skipped_vs_ntc_day7_dmso_bc1_total	FBRSL1_4_1	FBRSL1	4303.5	4645.5	4303.5	4645.5	0.11032	58500	553690	0.45968	0.67713	0.32287	0.64574	0.75727	TRUE
ntc_day7_dmso_bc1_e2_skipped_vs_ntc_day7_dmso_bc1_total	FAM120B_3_4	FAM120B	785.93	876.01	785.93	876.01	0.15635	4056.8	38465	0.45928	0.67697	0.32303	0.64605	0.75753	TRUE
ntc_day7_dmso_bc1_e2_skipped_vs_ntc_day7_dmso_bc1_total	MRPS10_1_2	MRPS10	391	443.11	391	443.11	0.18006	1357.7	12929	0.45829	0.67653	0.32347	0.64694	0.75838	TRUE
ntc_day7_dmso_bc1_e2_skipped_vs_ntc_day7_dmso_bc1_total	DHX30_2_3	DHX30	515.43	579.92	515.43	579.92	0.16977	2079.6	19895	0.45722	0.6762	0.3238	0.64759	0.75883	TRUE
ntc_day7_dmso_bc1_e2_skipped_vs_ntc_day7_dmso_bc1_total	TOE1_3_4	TOE1	2780.8	3022.1	2780.8	3022.1	0.12004	29128	278830	0.45709	0.6762	0.3238	0.64761	0.75883	TRUE
ntc_day7_dmso_bc1_e2_skipped_vs_ntc_day7_dmso_bc1_total	DYNLL1_2_3	DYNLL1	4157.4	4488.3	4157.4	4488.3	0.11046	54744	524440	0.45692	0.67613	0.32387	0.64773	0.75887	TRUE
ntc_day7_dmso_bc1_e2_skipped_vs_ntc_day7_dmso_bc1_total	MRPL32_1_2	MRPL32	2149.3	2346.2	2149.3	2346.2	0.12645	19398	186090	0.4566	0.67602	0.32398	0.64796	0.75903	TRUE
ntc_day7_dmso_bc1_e2_skipped_vs_ntc_day7_dmso_bc1_total	AIMP1_2_3	AIMP1	3516.5	3806.2	3516.5	3806.2	0.11418	41967	403150	0.45629	0.67591	0.32409	0.64818	0.75916	TRUE
ntc_day7_dmso_bc1_e2_skipped_vs_ntc_day7_dmso_bc1_total	EIF5A2_2_3	EIF5A2	5764.2	6191.3	5764.2	6191.3	0.10311	91214	876540	0.45621	0.67588	0.32412	0.64824	0.75916	TRUE
ntc_day7_dmso_bc1_e2_skipped_vs_ntc_day7_dmso_bc1_total	NOM1_2_3	NOM1	1220.7	1094.5	1220.7	1094.5	-0.1573	7963.7	76638	0.45589	0.32423	0.67577	0.64847	0.75932	FALSE
ntc_day7_dmso_bc1_e2_skipped_vs_ntc_day7_dmso_bc1_total	BCCIP_2_3	BCCIP	111.15	130.69	111.15	130.69	0.23165	190.8	1838.3	0.45562	0.67412	0.32588	0.65177	0.76235	TRUE
ntc_day7_dmso_bc1_e2_skipped_vs_ntc_day7_dmso_bc1_total	GTF3A_2_3	GTF3A	3108.8	3371.3	3108.8	3371.3	0.11691	34452	332190	0.45543	0.6756	0.3244	0.6488	0.7596	TRUE
ntc_day7_dmso_bc1_e2_skipped_vs_ntc_day7_dmso_bc1_total	HENMT1_1_2	HENMT1	1293.5	1161.9	1293.5	1161.9	-0.15468	8660.4	83919	0.45432	0.3248	0.6752	0.6496	0.76044	FALSE
ntc_day7_dmso_bc1_e2_skipped_vs_ntc_day7_dmso_bc1_total	EDC3_3_4	EDC3	3795.9	3489.7	3795.9	3489.7	-0.12128	46863	454590	0.45407	0.32489	0.67511	0.64978	0.76055	FALSE
ntc_day7_dmso_bc1_e2_skipped_vs_ntc_day7_dmso_bc1_total	PTRHD1_3_4	PTRHD1	205.58	236.87	205.58	236.87	0.20346	489.46	4757.8	0.45359	0.67447	0.32553	0.65106	0.76173	TRUE
ntc_day7_dmso_bc1_e2_skipped_vs_ntc_day7_dmso_bc1_total	FMR1_3_4	FMR1	1114.5	1231.3	1114.5	1231.3	0.14372	6826.1	66450	0.45326	0.67482	0.32518	0.65036	0.76112	TRUE
ntc_day7_dmso_bc1_e2_skipped_vs_ntc_day7_dmso_bc1_total	PUSL1_2_3	PUSL1	699.86	618.72	699.86	618.72	-0.17752	3292.2	32084	0.4531	0.32524	0.67476	0.65047	0.76115	FALSE
ntc_day7_dmso_bc1_e2_skipped_vs_ntc_day7_dmso_bc1_total	ZNF579_1_2	ZNF579	3519	3806.2	3519	3806.2	0.11318	41258	403590	0.45217	0.67443	0.32557	0.65115	0.76173	TRUE
ntc_day7_dmso_bc1_e2_skipped_vs_ntc_day7_dmso_bc1_total	EIF2D_2_3	EIF2D	840.03	933.18	840.03	933.18	0.15154	4338.5	42687	0.45086	0.67395	0.32605	0.65211	0.76264	TRUE
ntc_day7_dmso_bc1_e2_skipped_vs_ntc_day7_dmso_bc1_total	DDX56_1_2	DDX56	1190.7	1313	1190.7	1313	0.14093	7477.3	73708	0.45043	0.6738	0.3262	0.6524	0.76288	TRUE
ntc_day7_dmso_bc1_e2_skipped_vs_ntc_day7_dmso_bc1_total	RPS25_4_1	RPS25	539.53	473.74	539.53	473.74	-0.18724	2164.2	21366	0.4503	0.32625	0.67375	0.6525	0.76289	FALSE
ntc_day7_dmso_bc1_e2_skipped_vs_ntc_day7_dmso_bc1_total	HINT3_1_2	HINT3	2879.6	2636.2	2879.6	2636.2	-0.12738	29629	294550	0.44853	0.32689	0.67311	0.65377	0.76428	FALSE
ntc_day7_dmso_bc1_e2_skipped_vs_ntc_day7_dmso_bc1_total	DALRD3_1_2	DALRD3	757.9	843.34	757.9	843.34	0.15391	3649.8	36340	0.44818	0.67298	0.32702	0.65404	0.76449	TRUE
ntc_day7_dmso_bc1_e2_skipped_vs_ntc_day7_dmso_bc1_total	GPKOW_2_3	GPKOW	2169.9	2364.6	2169.9	2364.6	0.1239	18952	188900	0.44795	0.6729	0.3271	0.65419	0.76456	TRUE
ntc_day7_dmso_bc1_e2_skipped_vs_ntc_day7_dmso_bc1_total	TDRD5_2_3	TDRD5	1563	1713.2	1563	1713.2	0.1323	11281	112910	0.44703	0.67257	0.32743	0.65486	0.76523	TRUE
ntc_day7_dmso_bc1_e2_skipped_vs_ntc_day7_dmso_bc1_total	AARSD1_3_4	AARSD1	1133.7	1016.9	1133.7	1016.9	-0.15665	6814.8	68251	0.44689	0.32748	0.67252	0.65495	0.76524	FALSE
ntc_day7_dmso_bc1_e2_skipped_vs_ntc_day7_dmso_bc1_total	EIF2AK3_1_2	EIF2AK3	2294.8	2497.3	2294.8	2497.3	0.12194	20502	206250	0.44588	0.67216	0.32784	0.65568	0.76599	TRUE
ntc_day7_dmso_bc1_e2_skipped_vs_ntc_day7_dmso_bc1_total	IMP3_2_3	IMP3	544.94	610.55	544.94	610.55	0.16373	2152.5	21702	0.44538	0.67194	0.32806	0.65611	0.76639	TRUE
ntc_day7_dmso_bc1_e2_skipped_vs_ntc_day7_dmso_bc1_total	DGCR8_4_1	DGCR8	563.63	630.97	563.63	630.97	0.16256	2267.5	22875	0.44525	0.6719	0.3281	0.6562	0.76639	TRUE
ntc_day7_dmso_bc1_e2_skipped_vs_ntc_day7_dmso_bc1_total	RTL3_3_4	RTL3	1212.8	1090.4	1212.8	1090.4	-0.15337	7493.1	75865	0.44446	0.32835	0.67165	0.65671	0.76682	FALSE
ntc_day7_dmso_bc1_e2_skipped_vs_ntc_day7_dmso_bc1_total	ATP5F1B_1_2	ATP5F1B	1655	1498.8	1655	1498.8	-0.14291	12195	123500	0.4444	0.32838	0.67162	0.65675	0.76682	FALSE
ntc_day7_dmso_bc1_e2_skipped_vs_ntc_day7_dmso_bc1_total	REPIN1_2_3	REPIN1	961.51	859.67	961.51	859.67	-0.16134	5185.8	52735	0.4435	0.3287	0.6713	0.6574	0.76748	FALSE
ntc_day7_dmso_bc1_e2_skipped_vs_ntc_day7_dmso_bc1_total	PAIP2B_4_1	PAIP2B	928.07	829.04	928.07	829.04	-0.1626	4903.1	49892	0.44337	0.32875	0.67125	0.6575	0.76749	FALSE
ntc_day7_dmso_bc1_e2_skipped_vs_ntc_day7_dmso_bc1_total	EIF2AK1_4_1	EIF2AK1	1025.9	918.89	1025.9	918.89	-0.15882	5730.1	58372	0.44311	0.32884	0.67116	0.65768	0.76758	FALSE
ntc_day7_dmso_bc1_e2_skipped_vs_ntc_day7_dmso_bc1_total	PRPF18_3_4	PRPF18	963.97	1065.9	963.97	1065.9	0.14488	5195.9	52947	0.44302	0.67112	0.32888	0.65776	0.76758	TRUE
ntc_day7_dmso_bc1_e2_skipped_vs_ntc_day7_dmso_bc1_total	ALKBH7_3_4	ALKBH7	1945.2	2121.6	1945.2	2121.6	0.12521	15568	159120	0.44237	0.67089	0.32911	0.65822	0.76789	TRUE
ntc_day7_dmso_bc1_e2_skipped_vs_ntc_day7_dmso_bc1_total	MEPCE_1_2	MEPCE	233.62	200.11	233.62	200.11	-0.22229	561.19	5801.9	0.44183	0.32931	0.67069	0.65861	0.76789	FALSE
ntc_day7_dmso_bc1_e2_skipped_vs_ntc_day7_dmso_bc1_total	PPIL3_1_2	PPIL3	744.62	661.6	744.62	661.6	-0.1703	3446.1	35350	0.44162	0.32938	0.67062	0.65876	0.76791	FALSE
ntc_day7_dmso_bc1_e2_skipped_vs_ntc_day7_dmso_bc1_total	GTF2F1_3_4	GTF2F1	836.1	745.32	836.1	745.32	-0.1656	4120.2	42374	0.44103	0.3296	0.6704	0.65919	0.76831	FALSE
ntc_day7_dmso_bc1_e2_skipped_vs_ntc_day7_dmso_bc1_total	WBP11_1_2	WBP11	2140.4	2329.9	2140.4	2329.9	0.12232	17952	184880	0.44068	0.67028	0.32972	0.65944	0.7685	TRUE
ntc_day7_dmso_bc1_e2_skipped_vs_ntc_day7_dmso_bc1_total	POLR2F_4_1	POLR2F	391	441.07	391	441.07	0.17342	1253.4	12929	0.44033	0.67005	0.32995	0.65989	0.76867	TRUE
ntc_day7_dmso_bc1_e2_skipped_vs_ntc_day7_dmso_bc1_total	ALKBH8_3_4	ALKBH8	1390.4	1525.4	1390.4	1525.4	0.13357	9109.1	93978	0.44029	0.67014	0.32986	0.65973	0.76867	TRUE
ntc_day7_dmso_bc1_e2_skipped_vs_ntc_day7_dmso_bc1_total	MANF_1_2	MANF	985.12	882.13	985.12	882.13	-0.15913	5303.1	54776	0.44005	0.32995	0.67005	0.6599	0.76867	FALSE
ntc_day7_dmso_bc1_e2_skipped_vs_ntc_day7_dmso_bc1_total	MTIF2_1_2	MTIF2	231.16	198.07	231.16	198.07	-0.22181	547.3	5707.3	0.43999	0.32997	0.67003	0.65995	0.76867	FALSE
ntc_day7_dmso_bc1_e2_skipped_vs_ntc_day7_dmso_bc1_total	C7ORF50_1_2	C7ORF50	2661.3	2885.3	2661.3	2885.3	0.11658	25102	260240	0.43922	0.66975	0.33025	0.6605	0.76921	TRUE
ntc_day7_dmso_bc1_e2_skipped_vs_ntc_day7_dmso_bc1_total	SEPSECS_1_2	SEPSECS	2947	3189.6	2947	3189.6	0.11408	29420	305450	0.4389	0.66963	0.33037	0.66073	0.76936	TRUE
ntc_day7_dmso_bc1_e2_skipped_vs_ntc_day7_dmso_bc1_total	AGO4_4_1	AGO4	1617.6	1466.1	1617.6	1466.1	-0.14174	11471	119150	0.4388	0.3304	0.6696	0.66081	0.76936	FALSE
ntc_day7_dmso_bc1_e2_skipped_vs_ntc_day7_dmso_bc1_total	HSP90AA1_4_1	HSP90AA1	2252.5	2056.3	2252.5	2056.3	-0.13147	19262	200310	0.43855	0.33049	0.66951	0.66099	0.76946	FALSE
ntc_day7_dmso_bc1_e2_skipped_vs_ntc_day7_dmso_bc1_total	KYAT3_2_3	KYAT3	3257.3	2995.6	3257.3	2995.6	-0.12082	34259	357460	0.43781	0.33076	0.66924	0.66152	0.76998	FALSE
ntc_day7_dmso_bc1_e2_skipped_vs_ntc_day7_dmso_bc1_total	ZNF622_1_2	ZNF622	730.36	649.35	730.36	649.35	-0.16936	3281.1	34296	0.4375	0.33088	0.66912	0.66175	0.77014	FALSE
ntc_day7_dmso_bc1_e2_skipped_vs_ntc_day7_dmso_bc1_total	MRPL46_3_4	MRPL46	155.42	179.69	155.42	179.69	0.20816	294.71	3084.7	0.43713	0.66814	0.33186	0.66372	0.77223	TRUE
ntc_day7_dmso_bc1_e2_skipped_vs_ntc_day7_dmso_bc1_total	RBM39_4_1	RBM39	974.79	1076.1	974.79	1076.1	0.14254	5133.9	53880	0.43654	0.66877	0.33123	0.66245	0.77086	TRUE
ntc_day7_dmso_bc1_e2_skipped_vs_ntc_day7_dmso_bc1_total	PRPF18_4_1	PRPF18	421.98	369.6	421.98	369.6	-0.19075	1372.1	14561	0.43456	0.33194	0.66806	0.66389	0.77231	FALSE
ntc_day7_dmso_bc1_e2_skipped_vs_ntc_day7_dmso_bc1_total	PRRC2C_1_2	PRRC2C	3561.8	3283.5	3561.8	3283.5	-0.11733	38720	411330	0.4339	0.33218	0.66782	0.66436	0.77276	FALSE
ntc_day7_dmso_bc1_e2_skipped_vs_ntc_day7_dmso_bc1_total	PPIF_2_3	PPIF	2453.7	2246.2	2453.7	2246.2	-0.12744	21534	229090	0.43358	0.3323	0.6677	0.66459	0.77293	FALSE
ntc_day7_dmso_bc1_e2_skipped_vs_ntc_day7_dmso_bc1_total	HNRNPCL1_4_1	HNRNPCL1	4457.9	4126.8	4457.9	4126.8	-0.1113	54795	585230	0.43273	0.3326	0.6674	0.66521	0.77351	FALSE
ntc_day7_dmso_bc1_e2_skipped_vs_ntc_day7_dmso_bc1_total	LLPH_4_1	LLPH	680.19	604.43	680.19	604.43	-0.17011	2870.2	30685	0.43261	0.33265	0.66735	0.6653	0.77351	FALSE
ntc_day7_dmso_bc1_e2_skipped_vs_ntc_day7_dmso_bc1_total	C4BPA_2_3	C4BPA	1236.9	1357.9	1236.9	1357.9	0.13452	7318.2	78241	0.43252	0.66732	0.33268	0.66537	0.77351	TRUE
ntc_day7_dmso_bc1_e2_skipped_vs_ntc_day7_dmso_bc1_total	PARS2_2_3	PARS2	505.1	445.15	505.1	445.15	-0.1819	1797	19276	0.43205	0.33285	0.66715	0.6657	0.7738	FALSE
ntc_day7_dmso_bc1_e2_skipped_vs_ntc_day7_dmso_bc1_total	NOSIP_3_4	NOSIP	390.02	439.03	390.02	439.03	0.17036	1201	12879	0.43187	0.66698	0.33302	0.66603	0.77387	TRUE
ntc_day7_dmso_bc1_e2_skipped_vs_ntc_day7_dmso_bc1_total	KYAT3_1_2	KYAT3	1714	1558	1714	1558	-0.13756	12164	130470	0.43181	0.33294	0.66706	0.66588	0.77387	FALSE
ntc_day7_dmso_bc1_e2_skipped_vs_ntc_day7_dmso_bc1_total	AFF1_2_3	AFF1	602.97	671.81	602.97	671.81	0.15571	2369.2	25418	0.43176	0.66702	0.33298	0.66597	0.77387	TRUE
ntc_day7_dmso_bc1_e2_skipped_vs_ntc_day7_dmso_bc1_total	AATF_1_2	AATF	33.444	40.84	33.444	40.84	0.28062	27.348	293.62	0.4316	0.65827	0.34173	0.68345	0.78652	TRUE
ntc_day7_dmso_bc1_e2_skipped_vs_ntc_day7_dmso_bc1_total	RPL17-C18ORF32_3_4	RPL17-C18ORF32	33.444	40.84	33.444	40.84	0.28062	27.348	293.62	0.4316	0.65827	0.34173	0.68345	0.78652	TRUE
ntc_day7_dmso_bc1_e2_skipped_vs_ntc_day7_dmso_bc1_total	RPL39L_1_2	RPL39L	33.444	40.84	33.444	40.84	0.28062	27.348	293.62	0.4316	0.65827	0.34173	0.68345	0.78652	TRUE
ntc_day7_dmso_bc1_e2_skipped_vs_ntc_day7_dmso_bc1_total	TMA16_2_3	TMA16	33.444	40.84	33.444	40.84	0.28062	27.348	293.62	0.4316	0.65827	0.34173	0.68345	0.78652	TRUE
ntc_day7_dmso_bc1_e2_skipped_vs_ntc_day7_dmso_bc1_total	XRCC6_4_1	XRCC6	33.444	40.84	33.444	40.84	0.28062	27.348	293.62	0.4316	0.65827	0.34173	0.68345	0.78652	TRUE
ntc_day7_dmso_bc1_e2_skipped_vs_ntc_day7_dmso_bc1_total	SCG3_3_4	SCG3	1173.5	1057.7	1173.5	1057.7	-0.14968	6698.4	72045	0.43123	0.33315	0.66685	0.6663	0.77407	FALSE
ntc_day7_dmso_bc1_e2_skipped_vs_ntc_day7_dmso_bc1_total	EIF4A2_1_2	EIF4A2	2976	3216.1	2976	3216.1	0.1119	28823	310180	0.4311	0.6668	0.3332	0.6664	0.77408	TRUE
ntc_day7_dmso_bc1_e2_skipped_vs_ntc_day7_dmso_bc1_total	FAS_3_4	FAS	3443.3	3712.3	3443.3	3712.3	0.10852	36198	390030	0.43083	0.66671	0.33329	0.66659	0.7742	TRUE
ntc_day7_dmso_bc1_e2_skipped_vs_ntc_day7_dmso_bc1_total	TUBA1B_4_1	TUBA1B	570.02	504.37	570.02	504.37	-0.17621	2155.2	23282	0.43045	0.33343	0.66657	0.66687	0.77429	FALSE
ntc_day7_dmso_bc1_e2_skipped_vs_ntc_day7_dmso_bc1_total	PHAX_1_2	PHAX	491.33	432.9	491.33	432.9	-0.18227	1707.1	18462	0.43031	0.33349	0.66651	0.66697	0.77429	FALSE
ntc_day7_dmso_bc1_e2_skipped_vs_ntc_day7_dmso_bc1_total	EIF3F_4_1	EIF3F	181.97	155.19	181.97	155.19	-0.22834	358.69	3938.1	0.43023	0.33351	0.66649	0.66703	0.77429	FALSE
ntc_day7_dmso_bc1_e2_skipped_vs_ntc_day7_dmso_bc1_total	KHDRBS1_2_3	KHDRBS1	2923.4	2687.2	2923.4	2687.2	-0.12147	27884	301610	0.43	0.3336	0.6664	0.6672	0.77429	FALSE
ntc_day7_dmso_bc1_e2_skipped_vs_ntc_day7_dmso_bc1_total	NSUN5_4_1	NSUN5	1393.3	1525.4	1393.3	1525.4	0.13052	8715.2	94291	0.42995	0.66638	0.33362000000000003	0.66723	0.77429	TRUE
ntc_day7_dmso_bc1_e2_skipped_vs_ntc_day7_dmso_bc1_total	GPKOW_1_2	GPKOW	2138.9	1954.2	2138.9	1954.2	-0.13027	17069	184680	0.42994	0.33362000000000003	0.66638	0.66724000000000006	0.77429	FALSE
ntc_day7_dmso_bc1_e2_skipped_vs_ntc_day7_dmso_bc1_total	SLIRP_2_3	SLIRP	5797.1	5392.9	5797.1	5392.9	-0.10426	81709	884430	0.42985	0.33365	0.66635	0.6673	0.77429	FALSE
ntc_day7_dmso_bc1_e2_skipped_vs_ntc_day7_dmso_bc1_total	RPL15_3_4	RPL15	668.39	594.22	668.39	594.22	-0.16943	2750.7	29857	0.42935	0.33383	0.66617	0.66767	0.77444	FALSE
ntc_day7_dmso_bc1_e2_skipped_vs_ntc_day7_dmso_bc1_total	TENT5A_1_2	TENT5A	2761.6	2536.1	2761.6	2536.1	-0.12282	25413	275810	0.42928	0.33386	0.66614	0.66772	0.77444	FALSE
ntc_day7_dmso_bc1_e2_skipped_vs_ntc_day7_dmso_bc1_total	NLRP11_1_2	NLRP11	1889.1	2056.3	1889.1	2056.3	0.12228	13975	151980	0.42884	0.66598	0.33402	0.66804	0.77444	TRUE
ntc_day7_dmso_bc1_e2_skipped_vs_ntc_day7_dmso_bc1_total	HARS1_4_1	HARS1	50.166	40.84	50.166	40.84	-0.29032	43.49	543.11	0.4287	0.33407	0.66593	0.66814	0.77444	FALSE
ntc_day7_dmso_bc1_e2_skipped_vs_ntc_day7_dmso_bc1_total	MRPS26_2_3	MRPS26	50.166	40.84	50.166	40.84	-0.29032	43.49	543.11	0.4287	0.33407	0.66593	0.66814	0.77444	FALSE
ntc_day7_dmso_bc1_e2_skipped_vs_ntc_day7_dmso_bc1_total	NMT1_4_1	NMT1	50.166	40.84	50.166	40.84	-0.29032	43.49	543.11	0.4287	0.33407	0.66593	0.66814	0.77444	FALSE
ntc_day7_dmso_bc1_e2_skipped_vs_ntc_day7_dmso_bc1_total	PAIP2B_3_4	PAIP2B	50.166	40.84	50.166	40.84	-0.29032	43.49	543.11	0.4287	0.33407	0.66593	0.66814	0.77444	FALSE
ntc_day7_dmso_bc1_e2_skipped_vs_ntc_day7_dmso_bc1_total	SIDT2_3_4	SIDT2	1157.3	1043.5	1157.3	1043.5	-0.14921	6476.1	70490	0.42867	0.33408	0.66592	0.66817	0.77444	FALSE
ntc_day7_dmso_bc1_e2_skipped_vs_ntc_day7_dmso_bc1_total	MACF1_4_1	MACF1	1405.1	1537.6	1405.1	1537.6	0.12989	8774.4	95546	0.42857	0.66588	0.33412	0.66824	0.77444	TRUE
ntc_day7_dmso_bc1_e2_skipped_vs_ntc_day7_dmso_bc1_total	RBM20_1_2	RBM20	3786.1	3497.9	3786.1	3497.9	-0.11417	41513	452740	0.42824	0.33424	0.66576	0.66848	0.77461	FALSE
ntc_day7_dmso_bc1_e2_skipped_vs_ntc_day7_dmso_bc1_total	ESRP2_2_3	ESRP2	3044.9	3287.6	3044.9	3287.6	0.11061	29454	321530	0.42804	0.66569	0.33431	0.66863	0.77464	TRUE
ntc_day7_dmso_bc1_e2_skipped_vs_ntc_day7_dmso_bc1_total	EEF2_4_1	EEF2	1468.1	1605	1468.1	1605	0.12854	9371.4	102340	0.42795	0.66565	0.33435	0.66869	0.77464	TRUE
ntc_day7_dmso_bc1_e2_skipped_vs_ntc_day7_dmso_bc1_total	RPL36_4_1	RPL36	441.17	387.98	441.17	387.98	-0.1849	1414.5	15607	0.42614	0.335	0.665	0.67001	0.77606	FALSE
ntc_day7_dmso_bc1_e2_skipped_vs_ntc_day7_dmso_bc1_total	MSI1_3_4	MSI1	4360.5	4041.1	4360.5	4041.1	-0.10973	51016	565270	0.42486	0.33547	0.66453	0.67094	0.77704	FALSE
ntc_day7_dmso_bc1_e2_skipped_vs_ntc_day7_dmso_bc1_total	DDX43_1_2	DDX43	4277.4	3963.5	4277.4	3963.5	-0.10993	49267	548430	0.42387	0.33583	0.66417	0.67166	0.77777	FALSE
ntc_day7_dmso_bc1_e2_skipped_vs_ntc_day7_dmso_bc1_total	TPT1_1_2	TPT1	2009.1	1835.7	2009.1	1835.7	-0.13012	15026	167400	0.42371	0.33589	0.66411	0.67178	0.7778	FALSE
ntc_day7_dmso_bc1_e2_skipped_vs_ntc_day7_dmso_bc1_total	MDH2_2_3	MDH2	945.28	849.46	945.28	849.46	-0.15402	4590.8	51348	0.42289	0.33619	0.66381	0.67238	0.77839	FALSE
ntc_day7_dmso_bc1_e2_skipped_vs_ntc_day7_dmso_bc1_total	DZIP3_4_1	DZIP3	1803.5	1962.3	1803.5	1962.3	0.1217	12613	141320	0.4225	0.66367	0.33633	0.67266	0.77861	TRUE
ntc_day7_dmso_bc1_e2_skipped_vs_ntc_day7_dmso_bc1_total	MRPL37_4_1	MRPL37	754.95	835.17	754.95	835.17	0.14551	3217.7	36119	0.4221	0.66351	0.33649	0.67297	0.77887	TRUE
ntc_day7_dmso_bc1_e2_skipped_vs_ntc_day7_dmso_bc1_total	EXOSC8_2_3	EXOSC8	1653	1504.9	1653	1504.9	-0.13531	10964	123270	0.42177	0.3366	0.6634	0.6732	0.77902	FALSE
ntc_day7_dmso_bc1_e2_skipped_vs_ntc_day7_dmso_bc1_total	PPIL4_1_2	PPIL4	402.31	451.28	402.31	451.28	0.16531	1198.8	13517	0.42117	0.66309	0.33691	0.67381	0.77952	TRUE
ntc_day7_dmso_bc1_e2_skipped_vs_ntc_day7_dmso_bc1_total	MRPL39_2_3	MRPL39	240.99	208.28	240.99	208.28	-0.20952	535.02	6088.9	0.42103	0.33687	0.66313	0.67373	0.77952	FALSE
ntc_day7_dmso_bc1_e2_skipped_vs_ntc_day7_dmso_bc1_total	RPL6_4_1	RPL6	167.22	191.95	167.22	191.95	0.19785	305.69	3454.7	0.42068	0.66226	0.33774	0.67549	0.78094	TRUE
ntc_day7_dmso_bc1_e2_skipped_vs_ntc_day7_dmso_bc1_total	UBAP2_2_3	UBAP2	586.25	520.7	586.25	520.7	-0.17075	2148.3	24326	0.42043	0.33709	0.66291	0.67417	0.77984	FALSE
ntc_day7_dmso_bc1_e2_skipped_vs_ntc_day7_dmso_bc1_total	PPHLN1_2_3	PPHLN1	2044.5	1870.5	2044.5	1870.5	-0.1283	15148	172050	0.41962	0.33738	0.66262	0.67476	0.78041	FALSE
ntc_day7_dmso_bc1_e2_skipped_vs_ntc_day7_dmso_bc1_total	TPT1_2_3	TPT1	3284.4	3536.7	3284.4	3536.7	0.10675	31831	362130	0.41928	0.6625	0.3375	0.67501	0.78059	TRUE
ntc_day7_dmso_bc1_e2_skipped_vs_ntc_day7_dmso_bc1_total	NUDT12_4_1	NUDT12	1615.6	1760.2	1615.6	1760.2	0.12355	10447	118920	0.41916	0.66245	0.33755	0.6751	0.78059	TRUE
ntc_day7_dmso_bc1_e2_skipped_vs_ntc_day7_dmso_bc1_total	ZMAT3_4_1	ZMAT3	714.13	790.25	714.13	790.25	0.14593	2897.1	33112	0.41831	0.66213	0.33787	0.67575	0.78113	TRUE
ntc_day7_dmso_bc1_e2_skipped_vs_ntc_day7_dmso_bc1_total	CNN2_4_1	CNN2	210.99	181.74	210.99	181.74	-0.21425	427.95	4953.5	0.41814	0.33792	0.66208	0.67584	0.78114	FALSE
ntc_day7_dmso_bc1_e2_skipped_vs_ntc_day7_dmso_bc1_total	DCN_3_4	DCN	2548.6	2754.6	2548.6	2754.6	0.1121	21219	243160	0.41776	0.66194	0.33806	0.67612	0.78135	TRUE
ntc_day7_dmso_bc1_e2_skipped_vs_ntc_day7_dmso_bc1_total	MRPL57_3_4	MRPL57	1431.7	1300.7	1431.7	1300.7	-0.13829	8574.7	98392	0.41749000000000003	0.33816	0.66184	0.67632	0.78147	FALSE
ntc_day7_dmso_bc1_e2_skipped_vs_ntc_day7_dmso_bc1_total	EZH1_3_4	EZH1	2230.4	2415.7	2230.4	2415.7	0.11506	17158	197230	0.41712	0.6617	0.3383	0.67659	0.78169	TRUE
ntc_day7_dmso_bc1_e2_skipped_vs_ntc_day7_dmso_bc1_total	CD44_2_3	CD44	528.22	588.09	528.22	588.09	0.15463	1792.3	20671	0.41643	0.66141	0.33859	0.67718	0.78215	TRUE
ntc_day7_dmso_bc1_e2_skipped_vs_ntc_day7_dmso_bc1_total	PUS3_2_3	PUS3	1629.9	1774.5	1629.9	1774.5	0.12254	10451	120570	0.41637	0.66143	0.33857	0.67714	0.78215	TRUE
ntc_day7_dmso_bc1_e2_skipped_vs_ntc_day7_dmso_bc1_total	MCAT_2_3	MCAT	187.88	161.32	187.88	161.32	-0.21863	352.72	4137.7	0.41606	0.33868	0.66132	0.67737	0.78225	FALSE
ntc_day7_dmso_bc1_e2_skipped_vs_ntc_day7_dmso_bc1_total	TLR7_1_2	TLR7	2005.7	1835.7	2005.7	1835.7	-0.12765	14436	166950	0.41585	0.33876	0.66124	0.67752	0.78225	FALSE
ntc_day7_dmso_bc1_e2_skipped_vs_ntc_day7_dmso_bc1_total	RPL38_3_4	RPL38	1140.5	1249.7	1140.5	1249.7	0.13175	5957.3	68901	0.41584	0.66123	0.33877	0.67753	0.78225	TRUE
ntc_day7_dmso_bc1_e2_skipped_vs_ntc_day7_dmso_bc1_total	GTPBP4_1_2	GTPBP4	1371.7	1245.6	1371.7	1245.6	-0.139	7949	92006	0.41569	0.33882	0.66118	0.67764	0.78226	FALSE
ntc_day7_dmso_bc1_e2_skipped_vs_ntc_day7_dmso_bc1_total	MARK2_4_1	MARK2	730.36	653.43	730.36	653.43	-0.16033	2958.6	34296	0.41544	0.33891	0.66109	0.67782	0.78236000000000006	FALSE
ntc_day7_dmso_bc1_e2_skipped_vs_ntc_day7_dmso_bc1_total	C11ORF31_2_3	C11ORF31	2579.1	2785.3	2579.1	2785.3	0.11089	21247	247740	0.41415	0.66062	0.33938	0.67876	0.78333	TRUE
ntc_day7_dmso_bc1_e2_skipped_vs_ntc_day7_dmso_bc1_total	IFI16_2_3	IFI16	736.75	659.56	736.75	659.56	-0.15945	2979.3	34767	0.41406	0.33942	0.66058	0.67883	0.78333	FALSE
ntc_day7_dmso_bc1_e2_skipped_vs_ntc_day7_dmso_bc1_total	DHX29_2_3	DHX29	1226.6	1341.6	1226.6	1341.6	0.12916	6609.5	77219	0.41375	0.66047	0.33953	0.67906	0.78348	TRUE
ntc_day7_dmso_bc1_e2_skipped_vs_ntc_day7_dmso_bc1_total	ARHGEF28_4_1	ARHGEF28	303.95	265.46	303.95	265.46	-0.19465	740.71	8734.4	0.41287	0.33985	0.66015	0.6797	0.78412	FALSE
ntc_day7_dmso_bc1_e2_skipped_vs_ntc_day7_dmso_bc1_total	KMT2C_4_1	KMT2C	2897.3	2673	2897.3	2673	-0.11625	25173	297400	0.41144	0.34037	0.65963	0.68075	0.78522	FALSE
ntc_day7_dmso_bc1_e2_skipped_vs_ntc_day7_dmso_bc1_total	EIF2AK2_4_1	EIF2AK2	6084.3	5682.8	6084.3	5682.8	-0.098475	80607	954300	0.41102	0.34053	0.65947	0.68106	0.78547	FALSE
ntc_day7_dmso_bc1_e2_skipped_vs_ntc_day7_dmso_bc1_total	PAIP2_3_4	PAIP2	1324.5	1445.7	1324.5	1445.7	0.12627	7349.8	87091	0.41083	0.6594	0.3406	0.6812	0.78552	TRUE
ntc_day7_dmso_bc1_e2_skipped_vs_ntc_day7_dmso_bc1_total	FASTKD2_1_2	FASTKD2	1282.7	1400.8	1282.7	1400.8	0.127	6976.6	82822	0.41045	0.65926	0.34074	0.68148	0.78574	TRUE
ntc_day7_dmso_bc1_e2_skipped_vs_ntc_day7_dmso_bc1_total	COPZ1_4_1	COPZ1	49.674	40.84	49.674	40.84	-0.27638	39.024	535.02	0.41032	0.34079	0.65921	0.68157	0.78575	FALSE
ntc_day7_dmso_bc1_e2_skipped_vs_ntc_day7_dmso_bc1_total	ZNF346_1_2	ZNF346	1804	1649.9	1804	1649.9	-0.12873	11871	141380	0.4098	0.34097	0.65903	0.68195	0.786	FALSE
ntc_day7_dmso_bc1_e2_skipped_vs_ntc_day7_dmso_bc1_total	MRPL57_1_2	MRPL57	885.77	974.02	885.77	974.02	0.13687	3894.1	46379	0.40979	0.65901	0.34099	0.68198	0.786	TRUE
ntc_day7_dmso_bc1_e2_skipped_vs_ntc_day7_dmso_bc1_total	RPL4_4_1	RPL4	866.59	780.04	866.59	780.04	-0.15163	3746	44817	0.4089	0.34131	0.65869	0.68261	0.78652	FALSE
ntc_day7_dmso_bc1_e2_skipped_vs_ntc_day7_dmso_bc1_total	AFDN_2_3	AFDN	1891.1	1731.6	1891.1	1731.6	-0.12702	12714	152230	0.4087	0.34138	0.65862	0.68276	0.78652	FALSE
ntc_day7_dmso_bc1_e2_skipped_vs_ntc_day7_dmso_bc1_total	TASOR_3_4	TASOR	2139.9	1964.4	2139.9	1964.4	-0.12342	15407	184820	0.40832	0.34152	0.65848	0.68304	0.78652	FALSE
ntc_day7_dmso_bc1_e2_skipped_vs_ntc_day7_dmso_bc1_total	DHX9_1_2	DHX9	212.47	183.78	212.47	183.78	-0.20822	411.54	5007.3	0.40783	0.3417	0.6583	0.6834	0.78652	FALSE
ntc_day7_dmso_bc1_e2_skipped_vs_ntc_day7_dmso_bc1_total	RBMY1F_1_2	RBMY1F	1293	1411	1293	1411	0.12591	6962.6	83869	0.40747	0.65817	0.34183	0.68366	0.78652	TRUE
ntc_day7_dmso_bc1_e2_skipped_vs_ntc_day7_dmso_bc1_total	HELZ2_4_1	HELZ2	2568.8	2771	2568.8	2771	0.10926	20437	246190	0.40747	0.65817	0.34183	0.68366	0.78652	TRUE
ntc_day7_dmso_bc1_e2_skipped_vs_ntc_day7_dmso_bc1_total	AGO2_1_2	AGO2	1940.7	1778.6	1940.7	1778.6	-0.12582	13149	158550	0.40728	0.3419	0.6581	0.6838	0.78652	FALSE
ntc_day7_dmso_bc1_e2_skipped_vs_ntc_day7_dmso_bc1_total	ZCCHC4_2_3	ZCCHC4	2868.8	2648.4	2868.8	2648.4	-0.11526	24278	292810	0.40722	0.34192	0.65808	0.68385	0.78652	FALSE
ntc_day7_dmso_bc1_e2_skipped_vs_ntc_day7_dmso_bc1_total	AHNAK_1_2	AHNAK	3569.2	3830.8	3569.2	3830.8	0.10202	34216	412660	0.40722	0.65808	0.34192	0.68385	0.78652	TRUE
ntc_day7_dmso_bc1_e2_skipped_vs_ntc_day7_dmso_bc1_total	FKBP2_3_4	FKBP2	2270.3	2086.9	2270.3	2086.9	-0.12144	16809	202790	0.40716	0.34194	0.65806	0.68389	0.78652	FALSE
ntc_day7_dmso_bc1_e2_skipped_vs_ntc_day7_dmso_bc1_total	MRPL39_4_1	MRPL39	795.28	714.69	795.28	714.69	-0.15393	3247	39183	0.40716	0.34195	0.65805	0.68389	0.78652	FALSE
ntc_day7_dmso_bc1_e2_skipped_vs_ntc_day7_dmso_bc1_total	PRDX1_2_3	PRDX1	451.99	400.23	451.99	400.23	-0.17504	1339.4	16208	0.40689	0.34204	0.65796	0.68409	0.78664	FALSE
ntc_day7_dmso_bc1_e2_skipped_vs_ntc_day7_dmso_bc1_total	DNM1_2_3	DNM1	1425.8	1298.7	1425.8	1298.7	-0.1346	8076.7	97757	0.4065	0.34219	0.65781	0.68437	0.78686	FALSE
ntc_day7_dmso_bc1_e2_skipped_vs_ntc_day7_dmso_bc1_total	TLN1_2_3	TLN1	2860	3079.3	2860	3079.3	0.10658	24058	291400	0.40635	0.65776	0.34224	0.68448	0.78688	TRUE
ntc_day7_dmso_bc1_e2_skipped_vs_ntc_day7_dmso_bc1_total	LARP7_1_2	LARP7	1367.8	1490.6	1367.8	1490.6	0.12403	7550.4	91592	0.40604	0.65764	0.34236	0.68471	0.78702	TRUE
ntc_day7_dmso_bc1_e2_skipped_vs_ntc_day7_dmso_bc1_total	ELAPOR1_4_1	ELAPOR1	87.544	73.511	87.544	73.511	-0.24894	98.466	1273.1	0.40593	0.3424	0.6576	0.68479	0.78702	FALSE
ntc_day7_dmso_bc1_e2_skipped_vs_ntc_day7_dmso_bc1_total	LARP1_1_2	LARP1	2715.8	2926.2	2715.8	2926.2	0.10757	22115	268670	0.40574	0.65753	0.34247	0.68493	0.78708	TRUE
ntc_day7_dmso_bc1_e2_skipped_vs_ntc_day7_dmso_bc1_total	ZFC3H1_4_1	ZFC3H1	1204	1315	1204	1315	0.12719	6166.3	75000	0.40551	0.65745	0.34255	0.68511	0.78718	TRUE
ntc_day7_dmso_bc1_e2_skipped_vs_ntc_day7_dmso_bc1_total	CSN2_4_1	CSN2	794.79	714.69	794.79	714.69	-0.15304	3207.5	39145	0.40487	0.34279	0.65721	0.68557	0.78755	FALSE
ntc_day7_dmso_bc1_e2_skipped_vs_ntc_day7_dmso_bc1_total	ADARB1_3_4	ADARB1	1714.5	1568.2	1714.5	1568.2	-0.12856	10695	130530	0.40481	0.34281	0.65719	0.68562	0.78755	FALSE
ntc_day7_dmso_bc1_e2_skipped_vs_ntc_day7_dmso_bc1_total	INTS12_1_2	INTS12	125.91	144.98	125.91	144.98	0.20201	181.91	2227.9	0.4041	0.65561	0.34439	0.68877	0.79043	TRUE
ntc_day7_dmso_bc1_e2_skipped_vs_ntc_day7_dmso_bc1_total	EIF1AX_2_3	EIF1AX	2052.9	1884.7	2052.9	1884.7	-0.12321	14133	173160	0.40402	0.3431	0.6569	0.6862	0.78811	FALSE
ntc_day7_dmso_bc1_e2_skipped_vs_ntc_day7_dmso_bc1_total	USP14_2_3	USP14	447.07	396.14	447.07	396.14	-0.17405	1296.6	15934	0.40377999999999997	0.34319	0.65681	0.68638	0.7882	FALSE
ntc_day7_dmso_bc1_e2_skipped_vs_ntc_day7_dmso_bc1_total	PARK7_4_1	PARK7	2690.8	2483	2690.8	2483	-0.11586	21573	264790	0.40367	0.34323	0.65677	0.68646	0.7882	FALSE
ntc_day7_dmso_bc1_e2_skipped_vs_ntc_day7_dmso_bc1_total	TSFM_1_2	TSFM	6076.5	5682.8	6076.5	5682.8	-0.096609	77478	952360	0.40337	0.34334	0.65666	0.68668	0.78834	FALSE
ntc_day7_dmso_bc1_e2_skipped_vs_ntc_day7_dmso_bc1_total	ZSGREEN1_4_1	ZSGREEN1	2917.5	3138.5	2917.5	3138.5	0.10532	24427	300660	0.4031	0.65656	0.34344	0.68687	0.78847	TRUE
ntc_day7_dmso_bc1_e2_skipped_vs_ntc_day7_dmso_bc1_total	RNASE8_3_4	RNASE8	1529.1	1396.7	1529.1	1396.7	-0.13054	8760.1	109090	0.40076	0.3443	0.6557	0.68859	0.79033	FALSE
ntc_day7_dmso_bc1_e2_skipped_vs_ntc_day7_dmso_bc1_total	PCBP3_4_1	PCBP3	2875.2	2658.7	2875.2	2658.7	-0.11292	23445	293840	0.39947	0.34477	0.65523	0.68955	0.79122	FALSE
ntc_day7_dmso_bc1_e2_skipped_vs_ntc_day7_dmso_bc1_total	OGN_1_2	OGN	5170	4827.2	5170	4827.2	-0.098958	58757	738750	0.39884	0.34501	0.65499	0.69001	0.79165	FALSE
ntc_day7_dmso_bc1_e2_skipped_vs_ntc_day7_dmso_bc1_total	MGST1_4_1	MGST1	33.936	40.84	33.936	40.84	0.26016	23.831	300.17	0.39848	0.64599	0.35401	0.70803	0.80553	TRUE
ntc_day7_dmso_bc1_e2_skipped_vs_ntc_day7_dmso_bc1_total	PELO_2_3	PELO	33.936	40.84	33.936	40.84	0.26016	23.831	300.17	0.39848	0.64599	0.35401	0.70803	0.80553	TRUE
ntc_day7_dmso_bc1_e2_skipped_vs_ntc_day7_dmso_bc1_total	RNGTT_1_2	RNGTT	33.936	40.84	33.936	40.84	0.26016	23.831	300.17	0.39848	0.64599	0.35401	0.70803	0.80553	TRUE
ntc_day7_dmso_bc1_e2_skipped_vs_ntc_day7_dmso_bc1_total	RPL23A_4_1	RPL23A	33.936	40.84	33.936	40.84	0.26016	23.831	300.17	0.39848	0.64599	0.35401	0.70803	0.80553	TRUE
ntc_day7_dmso_bc1_e2_skipped_vs_ntc_day7_dmso_bc1_total	RPS29_2_3	RPS29	386.08	430.86	386.08	430.86	0.15792	1002.5	12677	0.39769	0.65447	0.34553	0.69106	0.79264	TRUE
ntc_day7_dmso_bc1_e2_skipped_vs_ntc_day7_dmso_bc1_total	TDRKH_2_3	TDRKH	4045.2	3763.4	4045.2	3763.4	-0.10418	39727	502390	0.39769	0.34543	0.65457	0.69086	0.79251	FALSE
ntc_day7_dmso_bc1_e2_skipped_vs_ntc_day7_dmso_bc1_total	SPAG9_4_1	SPAG9	259.19	292	259.19	292	0.17135	538.32	6818	0.39738	0.65416	0.34584	0.69167	0.79281	TRUE
ntc_day7_dmso_bc1_e2_skipped_vs_ntc_day7_dmso_bc1_total	DZIP1_2_3	DZIP1	544.45	485.99	544.45	485.99	-0.16355	1708.6	21671	0.39729	0.34558	0.65442	0.69116	0.79264	FALSE
ntc_day7_dmso_bc1_e2_skipped_vs_ntc_day7_dmso_bc1_total	SIDT2_1_2	SIDT2	2135	2305.4	2135	2305.4	0.11073	14517	184150	0.39706	0.65434	0.34566	0.69132	0.79272	TRUE
ntc_day7_dmso_bc1_e2_skipped_vs_ntc_day7_dmso_bc1_total	EXOSC6_4_1	EXOSC6	786.42	708.57	786.42	708.57	-0.1502	3030.9	38502	0.39684	0.34574	0.65426	0.69148	0.79276	FALSE
ntc_day7_dmso_bc1_e2_skipped_vs_ntc_day7_dmso_bc1_total	MRPS17_3_4	MRPS17	225.25	196.03	225.25	196.03	-0.19953	427.05	5482.7	0.39677	0.34577	0.65423	0.69154	0.79276	FALSE
ntc_day7_dmso_bc1_e2_skipped_vs_ntc_day7_dmso_bc1_total	XPO5_3_4	XPO5	341.33	381.85	341.33	381.85	0.16141	821.14	10463	0.39619	0.65387	0.34613	0.69226	0.79306	TRUE
ntc_day7_dmso_bc1_e2_skipped_vs_ntc_day7_dmso_bc1_total	MRPL38_1_2	MRPL38	1317.1	1433.5	1317.1	1433.5	0.12206	6770.7	86332	0.39605	0.65396	0.34604	0.69207	0.79306	TRUE
ntc_day7_dmso_bc1_e2_skipped_vs_ntc_day7_dmso_bc1_total	HINT3_3_4	HINT3	1435.6	1560.1	1435.6	1560.1	0.11985	7742.8	98817	0.39587	0.6539	0.3461	0.69221	0.79306	TRUE
ntc_day7_dmso_bc1_e2_skipped_vs_ntc_day7_dmso_bc1_total	MAPRE1_3_4	MAPRE1	1746	1600.9	1746	1600.9	-0.12506	10521	134310	0.39582	0.34612	0.65388	0.69224	0.79306	FALSE
ntc_day7_dmso_bc1_e2_skipped_vs_ntc_day7_dmso_bc1_total	HOOK1_1_2	HOOK1	1028.9	933.18	1028.9	933.18	-0.14072	4580.1	58635	0.39527	0.34632	0.65368	0.69264	0.79339	FALSE
ntc_day7_dmso_bc1_e2_skipped_vs_ntc_day7_dmso_bc1_total	STK10_3_4	STK10	324.6	363.47	324.6	363.47	0.16269	755.4	9675.5	0.39515	0.65347	0.34653	0.69306	0.79366	TRUE
ntc_day7_dmso_bc1_e2_skipped_vs_ntc_day7_dmso_bc1_total	CELF6_2_3	CELF6	959.05	1049.6	959.05	1049.6	0.12999	4097.2	52524	0.39498	0.65357	0.34643	0.69287	0.79354	TRUE
ntc_day7_dmso_bc1_e2_skipped_vs_ntc_day7_dmso_bc1_total	UPF3B_2_3	UPF3B	1365.3	1484.5	1365.3	1484.5	0.12069	7106.5	91334	0.39448	0.65339	0.34661	0.69323	0.79374	TRUE
ntc_day7_dmso_bc1_e2_skipped_vs_ntc_day7_dmso_bc1_total	EMG1_1_2	EMG1	2211.2	2385	2211.2	2385	0.10911	15102	194570	0.394	0.65321	0.34679	0.69358	0.79404	TRUE
ntc_day7_dmso_bc1_e2_skipped_vs_ntc_day7_dmso_bc1_total	WDR75_1_2	WDR75	256.73	224.62	256.73	224.62	-0.19199	515.65	6717.8	0.39335	0.34703	0.65297	0.69406	0.79449	FALSE
ntc_day7_dmso_bc1_e2_skipped_vs_ntc_day7_dmso_bc1_total	MRPL33_2_3	MRPL33	439.2	488.03	439.2	488.03	0.15178	1192.4	15498	0.39227	0.6525	0.3475	0.695	0.79513	TRUE
ntc_day7_dmso_bc1_e2_skipped_vs_ntc_day7_dmso_bc1_total	ZNF474_4_1	ZNF474	680.68	749.41	680.68	749.41	0.13857	2361.5	30720	0.3921	0.65249	0.34751	0.69502	0.79513	TRUE
ntc_day7_dmso_bc1_e2_skipped_vs_ntc_day7_dmso_bc1_total	RBPMS2_3_4	RBPMS2	302.47	338.97	302.47	338.97	0.16384	666.03	8668.5	0.392	0.65227	0.34773	0.69546	0.79513	TRUE
ntc_day7_dmso_bc1_e2_skipped_vs_ntc_day7_dmso_bc1_total	H4C6_2_3	H4C6	49.182	40.84	49.182	40.84	-0.26231	34.8	526.98	0.39166	0.34766	0.65234	0.69531	0.79513	FALSE
ntc_day7_dmso_bc1_e2_skipped_vs_ntc_day7_dmso_bc1_total	PSMC4_1_2	PSMC4	49.182	40.84	49.182	40.84	-0.26231	34.8	526.98	0.39166	0.34766	0.65234	0.69531	0.79513	FALSE
ntc_day7_dmso_bc1_e2_skipped_vs_ntc_day7_dmso_bc1_total	STRAP_1_2	STRAP	49.182	40.84	49.182	40.84	-0.26231	34.8	526.98	0.39166	0.34766	0.65234	0.69531	0.79513	FALSE
ntc_day7_dmso_bc1_e2_skipped_vs_ntc_day7_dmso_bc1_total	CCT6A_1_2	CCT6A	49.182	40.84	49.182	40.84	-0.26231	34.8	526.98	0.39166	0.34766	0.65234	0.69531	0.79513	FALSE
ntc_day7_dmso_bc1_e2_skipped_vs_ntc_day7_dmso_bc1_total	UBA52_1_2	UBA52	49.182	40.84	49.182	40.84	-0.26231	34.8	526.98	0.39166	0.34766	0.65234	0.69531	0.79513	FALSE
ntc_day7_dmso_bc1_e2_skipped_vs_ntc_day7_dmso_bc1_total	ELOA_1_2	ELOA	3954.3	3681.7	3954.3	3681.7	-0.10301	37147	484740	0.39149	0.34772	0.65228	0.69544	0.79513	FALSE
ntc_day7_dmso_bc1_e2_skipped_vs_ntc_day7_dmso_bc1_total	PTBP2_3_4	PTBP2	4072.8	3794	4072.8	3794	-0.10227	38862	507770	0.39124	0.34781	0.65219	0.69562	0.79521	FALSE
ntc_day7_dmso_bc1_e2_skipped_vs_ntc_day7_dmso_bc1_total	PTDSS1_1_2	PTDSS1	1929.4	1774.5	1929.4	1774.5	-0.12071	12003	157100	0.39091	0.34793	0.65207	0.69586	0.79538	FALSE
ntc_day7_dmso_bc1_e2_skipped_vs_ntc_day7_dmso_bc1_total	SNIP1_4_1	SNIP1	2893.4	3105.8	2893.4	3105.8	0.10219	22569	296760	0.39	0.65173	0.34827	0.69654	0.79604	TRUE
ntc_day7_dmso_bc1_e2_skipped_vs_ntc_day7_dmso_bc1_total	RBM24_2_3	RBM24	1595	1462.1	1595	1462.1	-0.12546	8834.5	116550	0.38937	0.3485	0.6515	0.69701	0.79647	FALSE
ntc_day7_dmso_bc1_e2_skipped_vs_ntc_day7_dmso_bc1_total	TRIM71_1_2	TRIM71	758.88	833.13	758.88	833.13	0.13449	2756.1	36414	0.38907	0.65138	0.34862	0.69725	0.79664	TRUE
ntc_day7_dmso_bc1_e2_skipped_vs_ntc_day7_dmso_bc1_total	AFF2_2_3	AFF2	1000.4	1092.5	1000.4	1092.5	0.12693	4240.4	56109	0.38878	0.65127	0.34873	0.69745	0.79677	TRUE
ntc_day7_dmso_bc1_e2_skipped_vs_ntc_day7_dmso_bc1_total	MCRIP2_3_4	MCRIP2	299.03	263.42	299.03	263.42	-0.18229	634.14	8515.5	0.38697	0.34939	0.65061	0.69878	0.79817	FALSE
ntc_day7_dmso_bc1_e2_skipped_vs_ntc_day7_dmso_bc1_total	SLC25A11_2_3	SLC25A11	4034.9	3761.3	4034.9	3761.3	-0.10127	37426	500370	0.38677	0.34946	0.65054	0.69893	0.79824	FALSE
ntc_day7_dmso_bc1_e2_skipped_vs_ntc_day7_dmso_bc1_total	DDX1_1_2	DDX1	3518	3763.4	3518	3763.4	0.097238	30100	403410	0.3863	0.65036	0.34964	0.69927	0.79853	TRUE
ntc_day7_dmso_bc1_e2_skipped_vs_ntc_day7_dmso_bc1_total	RPS7_2_3	RPS7	1081	1178.2	1081	1178.2	0.1241	4723.4	63354	0.38615	0.6503	0.3497	0.69939	0.79856	TRUE
ntc_day7_dmso_bc1_e2_skipped_vs_ntc_day7_dmso_bc1_total	GPATCH4_1_2	GPATCH4	477.56	528.87	477.56	528.87	0.14695	1316.5	17661	0.38611	0.65024	0.34976	0.69953	0.79861	TRUE
ntc_day7_dmso_bc1_e2_skipped_vs_ntc_day7_dmso_bc1_total	RPLP1_2_3	RPLP1	198.7	224.62	198.7	224.62	0.17607	335.96	4513	0.38586	0.64966	0.35034	0.70069	0.79962	TRUE
ntc_day7_dmso_bc1_e2_skipped_vs_ntc_day7_dmso_bc1_total	DSP_2_3	DSP	1226.1	1119	1226.1	1119	-0.13177	5736.3	77171	0.38558	0.3499	0.6501	0.69981	0.79882	FALSE
ntc_day7_dmso_bc1_e2_skipped_vs_ntc_day7_dmso_bc1_total	RRP12_3_4	RRP12	246.9	216.45	246.9	216.45	-0.18905	463.46	6322.1	0.38457	0.35028	0.64972	0.70056	0.79957	FALSE
ntc_day7_dmso_bc1_e2_skipped_vs_ntc_day7_dmso_bc1_total	TLN1_4_1	TLN1	1849.7	1997.1	1849.7	1997.1	0.11049	10850	147040	0.38416	0.64957	0.35043	0.70086	0.79971	TRUE
ntc_day7_dmso_bc1_e2_skipped_vs_ntc_day7_dmso_bc1_total	THOC7_4_1	THOC7	494.77	547.25	494.77	547.25	0.14515	1376.9	18665	0.38411	0.6495	0.3505	0.701	0.79976	TRUE
ntc_day7_dmso_bc1_e2_skipped_vs_ntc_day7_dmso_bc1_total	CCDC86_4_1	CCDC86	1258.1	1149.6	1258.1	1149.6	-0.12994	5880.6	80347	0.3826	0.35101	0.64899	0.70201	0.80081	FALSE
ntc_day7_dmso_bc1_e2_skipped_vs_ntc_day7_dmso_bc1_total	MDH1_4_1	MDH1	597.56	537.04	597.56	537.04	-0.15379	1831.6	25063	0.38245	0.35106	0.64894	0.70213	0.80083	FALSE
ntc_day7_dmso_bc1_e2_skipped_vs_ntc_day7_dmso_bc1_total	APOBEC3F_3_4	APOBEC3F	3764.9	4020.7	3764.9	4020.7	0.094794	32705	448770	0.38177	0.64869	0.35131	0.70263	0.8013	TRUE
ntc_day7_dmso_bc1_e2_skipped_vs_ntc_day7_dmso_bc1_total	ZFP36_4_1	ZFP36	352.15	392.06	352.15	392.06	0.15449	796.59	10984	0.38085	0.64821	0.35179	0.70359	0.80217	TRUE
ntc_day7_dmso_bc1_e2_skipped_vs_ntc_day7_dmso_bc1_total	OGN_4_1	OGN	1262	1370.2	1262	1370.2	0.11853	5848.2	80741	0.38061	0.64825	0.35175	0.7035	0.80217	TRUE
ntc_day7_dmso_bc1_e2_skipped_vs_ntc_day7_dmso_bc1_total	MTPAP_1_2	MTPAP	4643.3	4343.3	4643.3	4343.3	-0.096341	45003	623940	0.37981	0.35204	0.64796	0.70409	0.80264	FALSE
ntc_day7_dmso_bc1_e2_skipped_vs_ntc_day7_dmso_bc1_total	TARS2_3_4	TARS2	173.12	196.03	173.12	196.03	0.17832	262.4	3645.3	0.37943	0.64708	0.35292	0.70583	0.80429	TRUE
ntc_day7_dmso_bc1_e2_skipped_vs_ntc_day7_dmso_bc1_total	DCLRE1C_4_1	DCLRE1C	1473.5	1351.8	1473.5	1351.8	-0.12429	7406.8	102930	0.37936	0.35221	0.64779	0.70442	0.80291	FALSE
ntc_day7_dmso_bc1_e2_skipped_vs_ntc_day7_dmso_bc1_total	MRPS27_3_4	MRPS27	1798.1	1939.9	1798.1	1939.9	0.10943	10050	140650	0.37803	0.6473	0.3527	0.70541	0.80393	TRUE
ntc_day7_dmso_bc1_e2_skipped_vs_ntc_day7_dmso_bc1_total	LDHB_4_1	LDHB	654.62	718.78	654.62	718.78	0.1347	2058.3	28901	0.37741	0.64704	0.35296	0.70591	0.80429	TRUE
ntc_day7_dmso_bc1_e2_skipped_vs_ntc_day7_dmso_bc1_total	URB1_2_3	URB1	751.51	822.92	751.51	822.92	0.1308	2549.8	35862	0.3771	0.64694	0.35306	0.70613	0.8043	TRUE
ntc_day7_dmso_bc1_e2_skipped_vs_ntc_day7_dmso_bc1_total	SAP18_1_2	SAP18	698.39	630.97	698.39	630.97	-0.14623	2272.5	31978	0.37708	0.35306	0.64694	0.70611	0.8043	FALSE
ntc_day7_dmso_bc1_e2_skipped_vs_ntc_day7_dmso_bc1_total	DARS1_1_2	DARS1	1410.5	1527.4	1410.5	1527.4	0.11474	6827.2	96124	0.3769	0.64687	0.35313	0.70625	0.8043	TRUE
ntc_day7_dmso_bc1_e2_skipped_vs_ntc_day7_dmso_bc1_total	ALKBH3_1_2	ALKBH3	3254.4	3479.5	3254.4	3479.5	0.096477	25344	356950	0.37683	0.64685	0.35315	0.7063	0.8043	TRUE
ntc_day7_dmso_bc1_e2_skipped_vs_ntc_day7_dmso_bc1_total	RNF113A_3_4	RNF113A	180.5	157.23	180.5	157.23	-0.19792	270.67	3888.7	0.37641	0.35331	0.64669	0.70661	0.80456	FALSE
ntc_day7_dmso_bc1_e2_skipped_vs_ntc_day7_dmso_bc1_total	DIAPH1_2_3	DIAPH1	1148.9	1049.6	1148.9	1049.6	-0.13032	4932.3	69694	0.37623	0.35337	0.64663	0.70674	0.8046	FALSE
ntc_day7_dmso_bc1_e2_skipped_vs_ntc_day7_dmso_bc1_total	TLN1_3_4	TLN1	2599.8	2411.6	2599.8	2411.6	-0.10837	17709	250870	0.37575	0.35355	0.64645	0.7071	0.8049	FALSE
ntc_day7_dmso_bc1_e2_skipped_vs_ntc_day7_dmso_bc1_total	TPD52L2_2_3	TPD52L2	377.23	418.61	377.23	418.61	0.14978	856.05	12227	0.37421	0.64576	0.35424	0.70848	0.80593	TRUE
ntc_day7_dmso_bc1_e2_skipped_vs_ntc_day7_dmso_bc1_total	BAG4_1_2	BAG4	727.41	796.37	727.41	796.37	0.13051	2378.1	34080	0.37358	0.64563	0.35437	0.70875	0.80602	TRUE
ntc_day7_dmso_bc1_e2_skipped_vs_ntc_day7_dmso_bc1_total	C12ORF65_4_1	C12ORF65	996.92	908.68	996.92	908.68	-0.13357	3893.5	55807	0.37356	0.35436	0.64564	0.70873	0.80602	FALSE
ntc_day7_dmso_bc1_e2_skipped_vs_ntc_day7_dmso_bc1_total	HNRNPK_4_1	HNRNPK	645.76	708.57	645.76	708.57	0.1337	1972.1	28293	0.37338	0.64554	0.35446	0.70891	0.8061	TRUE
ntc_day7_dmso_bc1_e2_skipped_vs_ntc_day7_dmso_bc1_total	RPS27_2_3	RPS27	48.69	40.84	48.69	40.84	-0.2481	30.818	518.98	0.37272	0.35468	0.64532	0.70936	0.8064	FALSE
ntc_day7_dmso_bc1_e2_skipped_vs_ntc_day7_dmso_bc1_total	ZC3H12D_3_4	ZC3H12D	48.69	40.84	48.69	40.84	-0.2481	30.818	518.98	0.37272	0.35468	0.64532	0.70936	0.8064	FALSE
ntc_day7_dmso_bc1_e2_skipped_vs_ntc_day7_dmso_bc1_total	AFF4_2_3	AFF4	1014.1	925.02	1014.1	925.02	-0.13257	3971.4	57324	0.37226	0.35485	0.64515	0.7097	0.80662	FALSE
ntc_day7_dmso_bc1_e2_skipped_vs_ntc_day7_dmso_bc1_total	C1ORF131_2_3	C1ORF131	1673.2	1805.1	1673.2	1805.1	0.10943	8702.5	125630	0.37221	0.64513	0.35487	0.70974	0.80662	TRUE
ntc_day7_dmso_bc1_e2_skipped_vs_ntc_day7_dmso_bc1_total	UBAP2_3_4	UBAP2	5095.8	5411.2	5095.8	5411.2	0.086642	49760	722140	0.37123	0.64477	0.35523	0.71047	0.80734	TRUE
ntc_day7_dmso_bc1_e2_skipped_vs_ntc_day7_dmso_bc1_total	ANGEL2_1_2	ANGEL2	1306.8	1415.1	1306.8	1415.1	0.1148	5866.4	85273	0.37093	0.64465	0.35535	0.71069	0.80748	TRUE
ntc_day7_dmso_bc1_e2_skipped_vs_ntc_day7_dmso_bc1_total	SEC62_4_1	SEC62	2741.9	2548.4	2741.9	2548.4	-0.10556	18726	272730	0.37056	0.35548	0.64452	0.71096	0.80769	FALSE
ntc_day7_dmso_bc1_e2_skipped_vs_ntc_day7_dmso_bc1_total	TRMT44_2_3	TRMT44	3738.3	3491.8	3738.3	3491.8	-0.098409	30396	443810	0.37011	0.35565	0.64435	0.7113	0.80796	FALSE
ntc_day7_dmso_bc1_e2_skipped_vs_ntc_day7_dmso_bc1_total	CD2BP2_1_2	CD2BP2	2857.5	2658.7	2857.5	2658.7	-0.10401	19768	291000	0.36859	0.35622	0.64378	0.71243	0.80914	FALSE
ntc_day7_dmso_bc1_e2_skipped_vs_ntc_day7_dmso_bc1_total	RPS6_1_2	RPS6	272.47	240.95	272.47	240.95	-0.17665	496.64	7368.6	0.36845	0.35627	0.64373	0.71254	0.80916	FALSE
ntc_day7_dmso_bc1_e2_skipped_vs_ntc_day7_dmso_bc1_total	LSM3_4_1	LSM3	1223.2	1121	1223.2	1121	-0.12566	5214	76880	0.3683	0.35632	0.64368	0.71265	0.80917	FALSE
ntc_day7_dmso_bc1_e2_skipped_vs_ntc_day7_dmso_bc1_total	BZW2_3_4	BZW2	211.48	185.82	211.48	185.82	-0.1857	329.31	4971.4	0.36631	0.35707	0.64293	0.71413	0.81075	FALSE
ntc_day7_dmso_bc1_e2_skipped_vs_ntc_day7_dmso_bc1_total	DDX60_1_2	DDX60	34.428	40.84	34.428	40.84	0.23999	20.557	306.77	0.36609	0.63382	0.36618	0.73237	0.82263	TRUE
ntc_day7_dmso_bc1_e2_skipped_vs_ntc_day7_dmso_bc1_total	PNO1_2_3	PNO1	34.428	40.84	34.428	40.84	0.23999	20.557	306.77	0.36609	0.63382	0.36618	0.73237	0.82263	TRUE
ntc_day7_dmso_bc1_e2_skipped_vs_ntc_day7_dmso_bc1_total	SF3B4_3_4	SF3B4	34.428	40.84	34.428	40.84	0.23999	20.557	306.77	0.36609	0.63382	0.36618	0.73237	0.82263	TRUE
ntc_day7_dmso_bc1_e2_skipped_vs_ntc_day7_dmso_bc1_total	ZC3H8_3_4	ZC3H8	1704.2	1835.7	1704.2	1835.7	0.10723	8655.7	129300	0.3659	0.64278	0.35722	0.71444	0.81083	TRUE
ntc_day7_dmso_bc1_e2_skipped_vs_ntc_day7_dmso_bc1_total	EEF2K_1_2	EEF2K	2093.7	2248.2	2093.7	2248.2	0.10269	11940	178590	0.36566	0.64269	0.35731	0.71462	0.81083	TRUE
ntc_day7_dmso_bc1_e2_skipped_vs_ntc_day7_dmso_bc1_total	PNPT1_2_3	PNPT1	816.43	890.3	816.43	890.3	0.12483	2728.9	40825	0.36563	0.64267	0.35733	0.71466	0.81083	TRUE
ntc_day7_dmso_bc1_e2_skipped_vs_ntc_day7_dmso_bc1_total	DAZ2_3_4	DAZ2	4614.3	4327	4614.3	4327	-0.092734	41279	617830	0.36555	0.35735	0.64265	0.7147	0.81083	FALSE
ntc_day7_dmso_bc1_e2_skipped_vs_ntc_day7_dmso_bc1_total	MRPS21_2_3	MRPS21	314.77	279.75	314.77	279.75	-0.16957	613.04	9223	0.36551	0.35737	0.64263	0.71473	0.81083	FALSE
ntc_day7_dmso_bc1_e2_skipped_vs_ntc_day7_dmso_bc1_total	NUP93_1_2	NUP93	2721.7	2532.1	2721.7	2532.1	-0.10419	17992	269590	0.36534	0.35743	0.64257	0.71486	0.81083	FALSE
ntc_day7_dmso_bc1_e2_skipped_vs_ntc_day7_dmso_bc1_total	TRAP1_2_3	TRAP1	2602.2	2785.3	2602.2	2785.3	0.098024	16749	251240	0.36515	0.6425	0.3575	0.715	0.81083	TRUE
ntc_day7_dmso_bc1_e2_skipped_vs_ntc_day7_dmso_bc1_total	C1ORF204_3_4	C1ORF204	3909	3657.2	3909	3657.2	-0.096044	31708	476060	0.36498	0.35756	0.64244	0.71513	0.81083	FALSE
ntc_day7_dmso_bc1_e2_skipped_vs_ntc_day7_dmso_bc1_total	CWC15_3_4	CWC15	519.36	467.61	519.36	467.61	-0.15113	1339.1	20133	0.36495	0.35757	0.64243	0.71515	0.81083	FALSE
ntc_day7_dmso_bc1_e2_skipped_vs_ntc_day7_dmso_bc1_total	RBM20_3_4	RBM20	1825.2	1686.7	1825.2	1686.7	-0.11377	9588.4	143990	0.36494	0.35758	0.64242	0.71515	0.81083	FALSE
ntc_day7_dmso_bc1_e2_skipped_vs_ntc_day7_dmso_bc1_total	BICC1_4_1	BICC1	588.22	645.27	588.22	645.27	0.13332	1627.1	24453	0.3648	0.64234	0.35766	0.71532	0.81092	TRUE
ntc_day7_dmso_bc1_e2_skipped_vs_ntc_day7_dmso_bc1_total	ERI3_4_1	ERI3	3161.4	2948.6	3161.4	2948.6	-0.10051	22646	341070	0.36441	0.35778	0.64222	0.71555	0.81099	FALSE
ntc_day7_dmso_bc1_e2_skipped_vs_ntc_day7_dmso_bc1_total	SEC23IP_2_3	SEC23IP	959.55	876.01	959.55	876.01	-0.13126	3489.3	52566	0.36438	0.35779	0.64221	0.71557	0.81099	FALSE
ntc_day7_dmso_bc1_e2_skipped_vs_ntc_day7_dmso_bc1_total	PARS2_1_2	PARS2	481.49	432.9	481.49	432.9	-0.15315	1180.7	17889	0.3636	0.35808	0.64192	0.71615	0.81144	FALSE
ntc_day7_dmso_bc1_e2_skipped_vs_ntc_day7_dmso_bc1_total	TMEM214_1_2	TMEM214	2357.3	2525.9	2357.3	2525.9	0.099633	14216	215120	0.36355	0.6419	0.3581	0.71619	0.81144	TRUE
ntc_day7_dmso_bc1_e2_skipped_vs_ntc_day7_dmso_bc1_total	REXO1_2_3	REXO1	4509.5	4228.9	4509.5	4228.9	-0.092658	39364	595920	0.36347	0.35813	0.64187	0.71625	0.81144	FALSE
ntc_day7_dmso_bc1_e2_skipped_vs_ntc_day7_dmso_bc1_total	DYNC2H1_2_3	DYNC2H1	207.55	232.79	207.55	232.79	0.1648	318.44	4828.6	0.36317	0.64126	0.35874	0.71749	0.8123	TRUE
ntc_day7_dmso_bc1_e2_skipped_vs_ntc_day7_dmso_bc1_total	TARS3_1_2	TARS3	1220.7	1321.2	1220.7	1321.2	0.114	5045.7	76638	0.36287	0.64165	0.35835	0.7167	0.81184	TRUE
ntc_day7_dmso_bc1_e2_skipped_vs_ntc_day7_dmso_bc1_total	PARP4_4_1	PARP4	1343.7	1451.8	1343.7	1451.8	0.11164	5852.2	89076	0.36249	0.64151	0.35849	0.71699	0.81206	TRUE
ntc_day7_dmso_bc1_e2_skipped_vs_ntc_day7_dmso_bc1_total	FASTKD3_4_1	FASTKD3	950.2	867.84	950.2	867.84	-0.13066	3391.7	51767	0.36201	0.35867	0.64133	0.71734	0.81229	FALSE
ntc_day7_dmso_bc1_e2_skipped_vs_ntc_day7_dmso_bc1_total	ZC3H6_3_4	ZC3H6	3024.2	3228.4	3024.2	3228.4	0.094213	20839	318110	0.36196	0.64131	0.35869	0.71738	0.81229	TRUE
ntc_day7_dmso_bc1_e2_skipped_vs_ntc_day7_dmso_bc1_total	RBM26_3_4	RBM26	8698.4	8233.3	8698.4	8233.3	-0.079274	108170	1674200	0.35947	0.35962	0.64038	0.71924	0.81412	FALSE
ntc_day7_dmso_bc1_e2_skipped_vs_ntc_day7_dmso_bc1_total	CAPRIN1_2_3	CAPRIN1	3599.7	3367.2	3599.7	3367.2	-0.09627	27012	418220	0.35941	0.35964	0.64036	0.71929	0.81412	FALSE
ntc_day7_dmso_bc1_e2_skipped_vs_ntc_day7_dmso_bc1_total	RDX_3_4	RDX	2198.9	2356.4	2198.9	2356.4	0.099759	12404	192880	0.35863	0.64006	0.35994	0.71987	0.81468	TRUE
ntc_day7_dmso_bc1_e2_skipped_vs_ntc_day7_dmso_bc1_total	GEMIN2_4_1	GEMIN2	443.13	488.03	443.13	488.03	0.13894	1008	15715	0.35817	0.63982000000000006	0.36018	0.72036	0.81511	TRUE
ntc_day7_dmso_bc1_e2_skipped_vs_ntc_day7_dmso_bc1_total	DALRD3_4_1	DALRD3	692.49	628.93	692.49	628.93	-0.13868	2019.8	31557	0.35786	0.36022	0.63978	0.72045	0.81511	FALSE
ntc_day7_dmso_bc1_e2_skipped_vs_ntc_day7_dmso_bc1_total	USP10_4_1	USP10	4027.5	4280	4027.5	4280	0.087687	31866	498930	0.3574	0.6396	0.3604	0.72079	0.8154	TRUE
ntc_day7_dmso_bc1_e2_skipped_vs_ntc_day7_dmso_bc1_total	SNRNP35_1_2	SNRNP35	652.16	712.65	652.16	712.65	0.12779	1829.7	28732	0.35689	0.63939	0.36061	0.72122	0.81577	TRUE
ntc_day7_dmso_bc1_e2_skipped_vs_ntc_day7_dmso_bc1_total	LSM11_4_1	LSM11	1420.4	1531.5	1420.4	1531.5	0.10858	6171.6	97176	0.3564	0.63923	0.36077	0.72155	0.81603	TRUE
ntc_day7_dmso_bc1_e2_skipped_vs_ntc_day7_dmso_bc1_total	CALD1_1_2	CALD1	2055.3	1907.2	2055.3	1907.2	-0.10785	10970	173480	0.35562	0.36106	0.63894	0.72212	0.81649	FALSE
ntc_day7_dmso_bc1_e2_skipped_vs_ntc_day7_dmso_bc1_total	DDX23_1_2	DDX23	2455.7	2626	2455.7	2626	0.096703	14503	229380	0.3556	0.63893	0.36107	0.72214	0.81649	TRUE
ntc_day7_dmso_bc1_e2_skipped_vs_ntc_day7_dmso_bc1_total	RPL35_1_2	RPL35	163.29	183.78	163.29	183.78	0.16959	209.98	3329.7	0.35514	0.63792	0.36208	0.72417	0.81728	TRUE
ntc_day7_dmso_bc1_e2_skipped_vs_ntc_day7_dmso_bc1_total	MAEL_1_2	MAEL	1099.2	1008.7	1099.2	1008.7	-0.12382	4093.9	65032	0.35484	0.36135	0.63865	0.72271	0.81702	FALSE
ntc_day7_dmso_bc1_e2_skipped_vs_ntc_day7_dmso_bc1_total	CNBP_3_4	CNBP	895.12	971.98	895.12	971.98	0.11872	2954.1	47147	0.35399	0.63832	0.36168	0.72336	0.8171	TRUE
ntc_day7_dmso_bc1_e2_skipped_vs_ntc_day7_dmso_bc1_total	ARHGEF2_4_1	ARHGEF2	2568.8	2744.4	2568.8	2744.4	0.095376	15423	246190	0.35397	0.63832	0.36168	0.72336	0.8171	TRUE
ntc_day7_dmso_bc1_e2_skipped_vs_ntc_day7_dmso_bc1_total	SNRNP25_4_1	SNRNP25	1217.3	1315	1217.3	1315	0.11137	4779.8	76300	0.35396	0.63831	0.36169	0.72337	0.8171	TRUE
ntc_day7_dmso_bc1_e2_skipped_vs_ntc_day7_dmso_bc1_total	RBFOX2_1_2	RBFOX2	1933.4	1792.9	1933.4	1792.9	-0.10879	9869.9	157600	0.35391	0.3617	0.6383	0.72341	0.8171	FALSE
ntc_day7_dmso_bc1_e2_skipped_vs_ntc_day7_dmso_bc1_total	DDX21_3_4	DDX21	139.19	157.23	139.19	157.23	0.1747	162.84	2601	0.35385	0.63712	0.36288	0.72576	0.81785	TRUE
ntc_day7_dmso_bc1_e2_skipped_vs_ntc_day7_dmso_bc1_total	TRMU_4_1	TRMU	3265.7	3477.5	3265.7	3477.5	0.090625	22427	358900	0.35352	0.63815	0.36185	0.7237	0.8171	TRUE
ntc_day7_dmso_bc1_e2_skipped_vs_ntc_day7_dmso_bc1_total	DDX56_2_3	DDX56	48.199	40.84	48.199	40.84	-0.23375	27.078	511.02	0.3535	0.36186	0.63814	0.72372	0.8171	FALSE
ntc_day7_dmso_bc1_e2_skipped_vs_ntc_day7_dmso_bc1_total	HTATSF1_4_1	HTATSF1	48.199	40.84	48.199	40.84	-0.23375	27.078	511.02	0.3535	0.36186	0.63814	0.72372	0.8171	FALSE
ntc_day7_dmso_bc1_e2_skipped_vs_ntc_day7_dmso_bc1_total	AQR_4_1	AQR	48.199	40.84	48.199	40.84	-0.23375	27.078	511.02	0.3535	0.36186	0.63814	0.72372	0.8171	FALSE
ntc_day7_dmso_bc1_e2_skipped_vs_ntc_day7_dmso_bc1_total	POLR2E_2_3	POLR2E	48.199	40.84	48.199	40.84	-0.23375	27.078	511.02	0.3535	0.36186	0.63814	0.72372	0.8171	FALSE
ntc_day7_dmso_bc1_e2_skipped_vs_ntc_day7_dmso_bc1_total	ASCC1_4_1	ASCC1	3151.1	3357	3151.1	3357	0.09129	21198	339320	0.35348	0.63813	0.36187	0.72373	0.8171	TRUE
ntc_day7_dmso_bc1_e2_skipped_vs_ntc_day7_dmso_bc1_total	TYW1_3_4	TYW1	1556.1	1674.4	1556.1	1674.4	0.10564	6996.9	112130	0.35327	0.63806	0.36194	0.72388	0.81717	TRUE
ntc_day7_dmso_bc1_e2_skipped_vs_ntc_day7_dmso_bc1_total	PTBP1_4_1	PTBP1	4531.2	4804.8	4531.2	4804.8	0.084569	37432	600430	0.35311	0.638	0.362	0.72401	0.8172	TRUE
ntc_day7_dmso_bc1_e2_skipped_vs_ntc_day7_dmso_bc1_total	RBM41_4_1	RBM41	148.53	167.44	148.53	167.44	0.17181	178.83	2875.9	0.35265	0.63681	0.36319	0.72639	0.81838	TRUE
ntc_day7_dmso_bc1_e2_skipped_vs_ntc_day7_dmso_bc1_total	RBFOX2_4_1	RBFOX2	1990.9	2133.9	1990.9	2133.9	0.1	10220	165020	0.35194	0.63756	0.36244	0.72488	0.81785	TRUE
ntc_day7_dmso_bc1_e2_skipped_vs_ntc_day7_dmso_bc1_total	CCNT2_2_3	CCNT2	2637.6	2815.9	2637.6	2815.9	0.094305	15885	256630	0.35185	0.63753	0.36247	0.72495	0.81785	TRUE
ntc_day7_dmso_bc1_e2_skipped_vs_ntc_day7_dmso_bc1_total	FXR2_1_2	FXR2	5110.5	4810.9	5110.5	4810.9	-0.087148	44889	725430	0.35179	0.3625	0.6375	0.72499	0.81785	FALSE
ntc_day7_dmso_bc1_e2_skipped_vs_ntc_day7_dmso_bc1_total	SSR1_2_3	SSR1	1305.3	1202.7	1305.3	1202.7	-0.11798	5260.5	85122	0.35157	0.36258	0.63742	0.72516	0.81785	FALSE
ntc_day7_dmso_bc1_e2_skipped_vs_ntc_day7_dmso_bc1_total	SSU72_1_2	SSU72	2581.6	2756.7	2581.6	2756.7	0.094638	15329	248110	0.35151	0.6374	0.3626	0.7252	0.81785	TRUE
ntc_day7_dmso_bc1_e2_skipped_vs_ntc_day7_dmso_bc1_total	DST_1_2	DST	727.41	792.29	727.41	792.29	0.1231	2104.8	34080	0.35146	0.63736	0.36264	0.72527	0.81785	TRUE
ntc_day7_dmso_bc1_e2_skipped_vs_ntc_day7_dmso_bc1_total	TARS1_4_1	TARS1	4860.2	5147.8	4860.2	5147.8	0.082934	41367	670360	0.35131	0.63732	0.36268	0.72536	0.81785	TRUE
ntc_day7_dmso_bc1_e2_skipped_vs_ntc_day7_dmso_bc1_total	THUMPD1_1_2	THUMPD1	1593.5	1713.2	1593.5	1713.2	0.10444	7165.7	116380	0.35092	0.63718	0.36282	0.72565	0.81785	TRUE
ntc_day7_dmso_bc1_e2_skipped_vs_ntc_day7_dmso_bc1_total	RRP1B_2_3	RRP1B	1784.8	1654	1784.8	1654	-0.10976	8557.2	139030	0.35086	0.36285	0.63715	0.72569	0.81785	FALSE
ntc_day7_dmso_bc1_e2_skipped_vs_ntc_day7_dmso_bc1_total	PLEC_4_1	PLEC	607.4	663.64	607.4	663.64	0.12756	1581.6	25710	0.35076	0.63709	0.36291	0.72583	0.81785	TRUE
ntc_day7_dmso_bc1_e2_skipped_vs_ntc_day7_dmso_bc1_total	NOP2_4_1	NOP2	180.99	159.27	180.99	159.27	-0.18332	235.8	3905.1	0.35072	0.3629	0.6371	0.7258	0.81785	FALSE
ntc_day7_dmso_bc1_e2_skipped_vs_ntc_day7_dmso_bc1_total	PCNP_2_3	PCNP	2698.1	2517.8	2698.1	2517.8	-0.099786	16269	265930	0.34979	0.36325	0.63675	0.7265	0.81839	FALSE
ntc_day7_dmso_bc1_e2_skipped_vs_ntc_day7_dmso_bc1_total	SRSF5_2_3	SRSF5	2065.7	1919.5	2065.7	1919.5	-0.10585	10687	174850	0.34962	0.36331	0.63669	0.72662	0.81843	FALSE
ntc_day7_dmso_bc1_e2_skipped_vs_ntc_day7_dmso_bc1_total	FMR1_4_1	FMR1	1696.3	1821.4	1696.3	1821.4	0.10264	7831	128370	0.3493	0.63657	0.36343	0.72686	0.81859	TRUE
ntc_day7_dmso_bc1_e2_skipped_vs_ntc_day7_dmso_bc1_total	RPS17_3_4	RPS17	178.53	200.11	178.53	200.11	0.16377	232.9	3823.2	0.34904	0.63576	0.36424	0.72847	0.8198	TRUE
ntc_day7_dmso_bc1_e2_skipped_vs_ntc_day7_dmso_bc1_total	PEBP1_2_3	PEBP1	2579.1	2405.5	2579.1	2405.5	-0.10053	15080	247740	0.34891	0.36358	0.63642	0.72715	0.81881	FALSE
ntc_day7_dmso_bc1_e2_skipped_vs_ntc_day7_dmso_bc1_total	FIP1L1_3_4	FIP1L1	1708.1	1582.5	1708.1	1582.5	-0.11009	7883.6	129770	0.34857	0.36371	0.63629	0.72741	0.81899	FALSE
ntc_day7_dmso_bc1_e2_skipped_vs_ntc_day7_dmso_bc1_total	LLPH_2_3	LLPH	634.45	692.23	634.45	692.23	0.12555	1669.2	27522	0.34828	0.63616	0.36384	0.72767	0.81918	TRUE
ntc_day7_dmso_bc1_e2_skipped_vs_ntc_day7_dmso_bc1_total	TFB2M_2_3	TFB2M	3831.8	3595.9	3831.8	3595.9	-0.091632	27817	461370	0.34725	0.3642	0.6358	0.7284	0.8198	FALSE
ntc_day7_dmso_bc1_e2_skipped_vs_ntc_day7_dmso_bc1_total	INTS10_4_1	INTS10	2490.6	2658.7	2490.6	2658.7	0.094173	14123	234520	0.34704	0.63572	0.36428	0.72856	0.8198	TRUE
ntc_day7_dmso_bc1_e2_skipped_vs_ntc_day7_dmso_bc1_total	RPL35A_1_2	RPL35A	501.17	453.32	501.17	453.32	-0.14446	1144.7	19042	0.34698	0.3643	0.6357	0.72861	0.8198	FALSE
ntc_day7_dmso_bc1_e2_skipped_vs_ntc_day7_dmso_bc1_total	PPHLN1_3_4	PPHLN1	511	559.5	511	559.5	0.13057	1176	19629	0.34616	0.63534	0.36466	0.72932	0.8205	TRUE
ntc_day7_dmso_bc1_e2_skipped_vs_ntc_day7_dmso_bc1_total	CHCHD3_4_1	CHCHD3	231.16	257.29	231.16	257.29	0.15389	341.46	5707.3	0.34591	0.63489	0.36511	0.73022	0.82118	TRUE
ntc_day7_dmso_bc1_e2_skipped_vs_ntc_day7_dmso_bc1_total	HDAC2_4_1	HDAC2	843.48	771.87	843.48	771.87	-0.12783	2563.9	42961	0.34552	0.36485	0.63515	0.7297	0.82082	FALSE
ntc_day7_dmso_bc1_e2_skipped_vs_ntc_day7_dmso_bc1_total	TSEN15_4_1	TSEN15	2387.3	2225.8	2387.3	2225.8	-0.10104	13049	219440	0.34487	0.3651	0.6349	0.73019	0.82118	FALSE
ntc_day7_dmso_bc1_e2_skipped_vs_ntc_day7_dmso_bc1_total	KIN_2_3	KIN	488.38	535	488.38	535	0.13127	1086.6	18290	0.34471	0.63479	0.36521	0.73042	0.82131	TRUE
ntc_day7_dmso_bc1_e2_skipped_vs_ntc_day7_dmso_bc1_total	NYNRIN_4_1	NYNRIN	396.9	357.35	396.9	357.35	-0.15106	782.29	13235	0.3443	0.36531	0.63469	0.73062	0.82142	FALSE
ntc_day7_dmso_bc1_e2_skipped_vs_ntc_day7_dmso_bc1_total	RNF17_4_1	RNF17	763.31	829.04	763.31	829.04	0.11903	2160.5	36747	0.34291	0.63415	0.36585	0.73169	0.82252	TRUE
ntc_day7_dmso_bc1_e2_skipped_vs_ntc_day7_dmso_bc1_total	FCF1_4_1	FCF1	200.66	177.65	200.66	177.65	-0.1748	264.77	4582.5	0.34249	0.36599	0.63401	0.73198	0.82263	FALSE
ntc_day7_dmso_bc1_e2_skipped_vs_ntc_day7_dmso_bc1_total	SREK1_2_3	SREK1	1824.7	1694.8	1824.7	1694.8	-0.10642	8426.7	143930	0.3422	0.3661	0.6339	0.7322	0.82263	FALSE
ntc_day7_dmso_bc1_e2_skipped_vs_ntc_day7_dmso_bc1_total	CLTC_2_3	CLTC	652.16	594.22	652.16	594.22	-0.13402	1678.6	28732	0.34193	0.3662	0.6338	0.7324	0.82263	FALSE
ntc_day7_dmso_bc1_e2_skipped_vs_ntc_day7_dmso_bc1_total	RPP25_3_4	RPP25	980.2	900.51	980.2	900.51	-0.1222	3175.3	54349	0.34185	0.36623	0.63376999999999994	0.73246	0.82263	FALSE
ntc_day7_dmso_bc1_e2_skipped_vs_ntc_day7_dmso_bc1_total	C1D_3_4	C1D	2320.4	2476.9	2320.4	2476.9	0.094122	12246	209860	0.34162	0.63368	0.36632	0.73264	0.82263	TRUE
ntc_day7_dmso_bc1_e2_skipped_vs_ntc_day7_dmso_bc1_total	UBQLN1_3_4	UBQLN1	1573.3	1688.7	1573.3	1688.7	0.10203	6655.7	114080	0.3416	0.63367	0.36633	0.73266	0.82263	TRUE
ntc_day7_dmso_bc1_e2_skipped_vs_ntc_day7_dmso_bc1_total	AGO3_2_3	AGO3	2661.3	2487.1	2661.3	2487.1	-0.097586	15159	260240	0.34132	0.36643	0.63357	0.73286	0.82275	FALSE
ntc_day7_dmso_bc1_e2_skipped_vs_ntc_day7_dmso_bc1_total	CWF19L2_1_2	CWF19L2	630.03	573.8	630.03	573.8	-0.13465	1580.9	27222	0.34091	0.36659	0.63341	0.73317	0.82299	FALSE
ntc_day7_dmso_bc1_e2_skipped_vs_ntc_day7_dmso_bc1_total	ACTN4_3_4	ACTN4	2617.5	2446.3	2617.5	2446.3	-0.097545	14653	253550	0.33997	0.36694	0.63306	0.73388	0.82364	FALSE
ntc_day7_dmso_bc1_e2_skipped_vs_ntc_day7_dmso_bc1_total	RPL10A_3_4	RPL10A	664.94	606.47	664.94	606.47	-0.13259	1709.8	29617	0.33989	0.36697	0.63303	0.73394	0.82364	FALSE
ntc_day7_dmso_bc1_e2_skipped_vs_ntc_day7_dmso_bc1_total	CCNT1_1_2	CCNT1	596.58	543.17	596.58	543.17	-0.13509	1426.6	24998	0.33797	0.36769	0.63231	0.73539	0.82516	FALSE
ntc_day7_dmso_bc1_e2_skipped_vs_ntc_day7_dmso_bc1_total	ERI2_4_1	ERI2	2288.9	2135.9	2288.9	2135.9	-0.099786	11710	205410	0.33766	0.36781	0.63219	0.73562	0.82531	FALSE
ntc_day7_dmso_bc1_e2_skipped_vs_ntc_day7_dmso_bc1_total	HSPD1_3_4	HSPD1	204.6	181.74	204.6	181.74	-0.17007	261.34	4722.6	0.33512	0.36877	0.63123	0.73754	0.82734	FALSE
ntc_day7_dmso_bc1_e2_skipped_vs_ntc_day7_dmso_bc1_total	RBM12B_1_2	RBM12B	3265.7	3065	3265.7	3065	-0.091473	20139	358900	0.335	0.36881	0.63119	0.73762	0.82734	FALSE
ntc_day7_dmso_bc1_e2_skipped_vs_ntc_day7_dmso_bc1_total	RACK1_1_2	RACK1	34.919	40.84	34.919	40.84	0.2201	17.524	313.42	0.3344	0.62178	0.37822	0.75644	0.84042	TRUE
ntc_day7_dmso_bc1_e2_skipped_vs_ntc_day7_dmso_bc1_total	RBM24_1_2	RBM24	1929.4	1796.9	1929.4	1796.9	-0.10257	8775.4	157100	0.33424	0.3691	0.6309	0.7382	0.82782	FALSE
ntc_day7_dmso_bc1_e2_skipped_vs_ntc_day7_dmso_bc1_total	DDX42_1_2	DDX42	47.707	40.84	47.707	40.84	-0.21926	23.58	503.11	0.33398	0.3692	0.6308	0.73839	0.82782	FALSE
ntc_day7_dmso_bc1_e2_skipped_vs_ntc_day7_dmso_bc1_total	GFM1_1_2	GFM1	47.707	40.84	47.707	40.84	-0.21926	23.58	503.11	0.33398	0.3692	0.6308	0.73839	0.82782	FALSE
ntc_day7_dmso_bc1_e2_skipped_vs_ntc_day7_dmso_bc1_total	DHX34_2_3	DHX34	2628.8	2797.5	2628.8	2797.5	0.08971	14233	255280	0.33393	0.63078	0.36922	0.73843	0.82782	TRUE
ntc_day7_dmso_bc1_e2_skipped_vs_ntc_day7_dmso_bc1_total	TENT5A_2_3	TENT5A	1268.9	1364	1268.9	1364	0.10423	4525.7	81432	0.3334	0.63058	0.36942	0.73884	0.82816	TRUE
ntc_day7_dmso_bc1_e2_skipped_vs_ntc_day7_dmso_bc1_total	DCAF13_3_4	DCAF13	389.03	426.77	389.03	426.77	0.13326	712.22	12828	0.33323	0.63041	0.36959	0.73918	0.82816	TRUE
ntc_day7_dmso_bc1_e2_skipped_vs_ntc_day7_dmso_bc1_total	TNRC6C_2_3	TNRC6C	505.1	551.33	505.1	551.33	0.12611	1068.7	19276	0.33299	0.63038	0.36962	0.73924	0.82816	TRUE
ntc_day7_dmso_bc1_e2_skipped_vs_ntc_day7_dmso_bc1_total	ADAD2_3_4	ADAD2	4446.6	4700.6	4446.6	4700.6	0.080145	32274	582900	0.33277	0.63035	0.36965	0.73931	0.82816	TRUE
ntc_day7_dmso_bc1_e2_skipped_vs_ntc_day7_dmso_bc1_total	RSRC1_4_1	RSRC1	1427.3	1323.2	1427.3	1323.2	-0.10915	5415	97916	0.33258	0.36973	0.63027	0.73945	0.82816	FALSE
ntc_day7_dmso_bc1_e2_skipped_vs_ntc_day7_dmso_bc1_total	BAZ2A_2_3	BAZ2A	3744.2	3522.4	3744.2	3522.4	-0.088087	24605	444910	0.33258	0.36973	0.63027	0.73945	0.82816	FALSE
ntc_day7_dmso_bc1_e2_skipped_vs_ntc_day7_dmso_bc1_total	CHTOP_4_1	CHTOP	1383	1484.5	1383	1484.5	0.10212	5152.4	93198	0.33252	0.63025	0.36975	0.7395	0.82816	TRUE
ntc_day7_dmso_bc1_e2_skipped_vs_ntc_day7_dmso_bc1_total	HSP90AB1_3_4	HSP90AB1	2442.9	2601.5	2442.9	2601.5	0.090712	12576	227510	0.3325	0.63024	0.36976	0.73951	0.82816	TRUE
ntc_day7_dmso_bc1_e2_skipped_vs_ntc_day7_dmso_bc1_total	PSMD11_3_4	PSMD11	1054	971.98	1054	971.98	-0.11673	3361.5	60889	0.33231	0.36983	0.63017	0.73966	0.82822	FALSE
ntc_day7_dmso_bc1_e2_skipped_vs_ntc_day7_dmso_bc1_total	GNL2_1_2	GNL2	1290.5	1194.6	1290.5	1194.6	-0.11141	4606.6	83619	0.33194	0.36997	0.63003	0.73993	0.82842	FALSE
ntc_day7_dmso_bc1_e2_skipped_vs_ntc_day7_dmso_bc1_total	PKN2_3_4	PKN2	988.07	1065.9	988.07	1065.9	0.10929	3029.6	55033	0.33181	0.62998	0.37002	0.74004	0.82843	TRUE
ntc_day7_dmso_bc1_e2_skipped_vs_ntc_day7_dmso_bc1_total	PSMD4_3_4	PSMD4	1097.3	1012.8	1097.3	1012.8	-0.11541	3564.7	64850	0.33158	0.3701	0.6299	0.74021	0.82851	FALSE
ntc_day7_dmso_bc1_e2_skipped_vs_ntc_day7_dmso_bc1_total	EIF2B1_3_4	EIF2B1	1426.8	1323.2	1426.8	1323.2	-0.10865	5364	97863	0.3311	0.37029	0.62971	0.74057	0.82881	FALSE
ntc_day7_dmso_bc1_e2_skipped_vs_ntc_day7_dmso_bc1_total	SUCO_3_4	SUCO	1817.8	1692.8	1817.8	1692.8	-0.10271	7809.6	143080	0.33041	0.37055	0.62945	0.74109	0.82928	FALSE
ntc_day7_dmso_bc1_e2_skipped_vs_ntc_day7_dmso_bc1_total	IPO9_1_2	IPO9	1070.7	988.32	1070.7	988.32	-0.11539	3393.3	62408	0.32978	0.37078	0.62922	0.74157	0.82962	FALSE
ntc_day7_dmso_bc1_e2_skipped_vs_ntc_day7_dmso_bc1_total	PPIF_3_4	PPIF	2119.8	2260.5	2119.8	2260.5	0.092682	9900.2	182090	0.32976	0.62921	0.37079	0.74158	0.82962	TRUE
ntc_day7_dmso_bc1_e2_skipped_vs_ntc_day7_dmso_bc1_total	SRSF6_2_3	SRSF6	1351	1449.8	1351	1449.8	0.10172	4877.5	89843	0.32951	0.62911	0.37089	0.74177	0.82972	TRUE
ntc_day7_dmso_bc1_e2_skipped_vs_ntc_day7_dmso_bc1_total	RIGI_1_2	RIGI	5634.3	5331.6	5634.3	5331.6	-0.079657	45819	845690	0.32918	0.37101	0.62899	0.74202	0.82978	FALSE
ntc_day7_dmso_bc1_e2_skipped_vs_ntc_day7_dmso_bc1_total	SRA1_1_2	SRA1	1061.8	980.15	1061.8	980.15	-0.11539	3337.1	61602	0.32917	0.37101	0.62899	0.74203	0.82978	FALSE
ntc_day7_dmso_bc1_e2_skipped_vs_ntc_day7_dmso_bc1_total	PKM_4_1	PKM	4144.6	4382.1	4144.6	4382.1	0.080369	28202	521910	0.32874	0.62883	0.37117	0.74235	0.83004	TRUE
ntc_day7_dmso_bc1_e2_skipped_vs_ntc_day7_dmso_bc1_total	TRMT10C_4_1	TRMT10C	892.66	963.81	892.66	963.81	0.11053	2531.6	46945	0.32841	0.62869	0.37131	0.74262	0.83023	TRUE
ntc_day7_dmso_bc1_e2_skipped_vs_ntc_day7_dmso_bc1_total	TUT7_4_1	TUT7	2407	2252.3	2407	2252.3	-0.095783	11963	222280	0.32808	0.37143	0.62857	0.74285	0.83028	FALSE
ntc_day7_dmso_bc1_e2_skipped_vs_ntc_day7_dmso_bc1_total	ATXN2L_3_4	ATXN2L	2256.5	2403.4	2256.5	2403.4	0.090967	10794	200860	0.32783	0.62848	0.37152	0.74304	0.83028	TRUE
ntc_day7_dmso_bc1_e2_skipped_vs_ntc_day7_dmso_bc1_total	SMG9_1_2	SMG9	1217.8	1127.2	1217.8	1127.2	-0.11142	4102.5	76348	0.32783	0.37152	0.62848	0.74304	0.83028	FALSE
ntc_day7_dmso_bc1_e2_skipped_vs_ntc_day7_dmso_bc1_total	CNDP2_2_3	CNDP2	1107.1	1023	1107.1	1023	-0.11382	3533.2	65763	0.32781	0.37153	0.62847	0.74305	0.83028	FALSE
ntc_day7_dmso_bc1_e2_skipped_vs_ntc_day7_dmso_bc1_total	TMPO_1_2	TMPO	1713.5	1831.7	1713.5	1831.7	0.096138	6979	130410	0.32715	0.62822	0.37178	0.74355	0.83073	TRUE
ntc_day7_dmso_bc1_e2_skipped_vs_ntc_day7_dmso_bc1_total	MRPS22_2_3	MRPS22	340.34	373.68	340.34	373.68	0.13445	555.8	10416	0.32669	0.62789	0.37211	0.74422	0.83125	TRUE
ntc_day7_dmso_bc1_e2_skipped_vs_ntc_day7_dmso_bc1_total	LARP4B_4_1	LARP4B	2014.5	1880.7	2014.5	1880.7	-0.099135	8957.1	168110	0.32644	0.37204	0.62796	0.74409	0.83122	FALSE
ntc_day7_dmso_bc1_e2_skipped_vs_ntc_day7_dmso_bc1_total	KTN1_1_2	KTN1	1973.7	2105.3	1973.7	2105.3	0.093075	8658.6	162790	0.32615	0.62785	0.37215	0.74431	0.83125	TRUE
ntc_day7_dmso_bc1_e2_skipped_vs_ntc_day7_dmso_bc1_total	EIF3G_2_3	EIF3G	718.55	777.99	718.55	777.99	0.11451	1766.6	33434	0.32508	0.62742	0.37258	0.74515	0.83209	TRUE
ntc_day7_dmso_bc1_e2_skipped_vs_ntc_day7_dmso_bc1_total	NOC4L_3_4	NOC4L	860.69	792.29	860.69	792.29	-0.11932	2339.4	44341	0.32488	0.37264	0.62736	0.74527	0.83211	FALSE
ntc_day7_dmso_bc1_e2_skipped_vs_ntc_day7_dmso_bc1_total	NOS3_2_3	NOS3	1612.7	1500.9	1612.7	1500.9	-0.10362	6253.3	118580	0.32476	0.37268	0.62732	0.74536	0.83211	FALSE
ntc_day7_dmso_bc1_e2_skipped_vs_ntc_day7_dmso_bc1_total	UTP11_1_2	UTP11	445.1	404.31	445.1	404.31	-0.13833	831.83	15824	0.32458	0.37275	0.62725	0.7455	0.83215	FALSE
ntc_day7_dmso_bc1_e2_skipped_vs_ntc_day7_dmso_bc1_total	DMGDH_4_1	DMGDH	1192.2	1280.3	1192.2	1280.3	0.10282	3884.5	73851	0.32434	0.62716	0.37284	0.74568	0.83224	TRUE
ntc_day7_dmso_bc1_e2_skipped_vs_ntc_day7_dmso_bc1_total	HNRNPA2B1_1_2	HNRNPA2B1	527.23	573.8	527.23	573.8	0.12187	1084	20611	0.32433	0.62711	0.37289	0.74578	0.83225	TRUE
ntc_day7_dmso_bc1_e2_skipped_vs_ntc_day7_dmso_bc1_total	HMGN2_2_3	HMGN2	2138	1999.1	2138	1999.1	-0.096835	9640.6	184550	0.32323	0.37326	0.62674	0.74652	0.83291	FALSE
ntc_day7_dmso_bc1_e2_skipped_vs_ntc_day7_dmso_bc1_total	THRAP3_1_2	THRAP3	1114.5	1031.2	1114.5	1031.2	-0.11193	3467.1	66450	0.32305	0.37333	0.62667	0.74666	0.83291	FALSE
ntc_day7_dmso_bc1_e2_skipped_vs_ntc_day7_dmso_bc1_total	SCAF11_2_3	SCAF11	1125.3	1041.4	1125.3	1041.4	-0.11166	3518.1	67464	0.32296	0.37336	0.62664	0.74673	0.83291	FALSE
ntc_day7_dmso_bc1_e2_skipped_vs_ntc_day7_dmso_bc1_total	YRDC_1_2	YRDC	2624.4	2787.3	2624.4	2787.3	0.086867	13274	254600	0.32291	0.62662	0.37338	0.74676	0.83291	TRUE
ntc_day7_dmso_bc1_e2_skipped_vs_ntc_day7_dmso_bc1_total	ALKBH3_3_4	ALKBH3	1893.5	2019.5	1893.5	2019.5	0.092894	7937.9	152540	0.32261	0.6265	0.3735	0.74699	0.83306	TRUE
ntc_day7_dmso_bc1_e2_skipped_vs_ntc_day7_dmso_bc1_total	OSGEP_4_1	OSGEP	1211.9	1123.1	1211.9	1123.1	-0.10965	3939.5	75769	0.32248	0.37355	0.62645	0.74709	0.83306	FALSE
ntc_day7_dmso_bc1_e2_skipped_vs_ntc_day7_dmso_bc1_total	NOP10_2_3	NOP10	4424.9	4179.9	4424.9	4179.9	-0.082157	30012	578450	0.32213	0.37368	0.62632	0.74735	0.83324	FALSE
ntc_day7_dmso_bc1_e2_skipped_vs_ntc_day7_dmso_bc1_total	MPHOSPH6_1_2	MPHOSPH6	903.48	833.13	903.48	833.13	-0.11682	2474.7	47839	0.32168	0.37385	0.62615	0.7477	0.83352	FALSE
ntc_day7_dmso_bc1_e2_skipped_vs_ntc_day7_dmso_bc1_total	ANP32B_3_4	ANP32B	847.9	914.81	847.9	914.81	0.10944	2238.1	43314	0.32147	0.62606	0.37394	0.74787	0.83355	TRUE
ntc_day7_dmso_bc1_e2_skipped_vs_ntc_day7_dmso_bc1_total	SMN1_3_4	SMN1	1252.7	1161.9	1252.7	1161.9	-0.10845	4121.1	79806	0.32138	0.37396	0.62604	0.74792	0.83355	FALSE
ntc_day7_dmso_bc1_e2_skipped_vs_ntc_day7_dmso_bc1_total	NLUC_1_2	NLUC	5244.3	4966.1	5244.3	4966.1	-0.078626	38702	755500	0.32008	0.37445	0.62555	0.74891	0.83454	FALSE
ntc_day7_dmso_bc1_e2_skipped_vs_ntc_day7_dmso_bc1_total	AUH_1_2	AUH	253.78	279.75	253.78	279.75	0.14004	337.23	6598.1	0.31972	0.62508	0.37492	0.74985	0.83527	TRUE
ntc_day7_dmso_bc1_e2_skipped_vs_ntc_day7_dmso_bc1_total	APOB_4_1	APOB	1793.7	1913.3	1793.7	1913.3	0.093118	7158.8	140110	0.31967	0.62539	0.37461	0.74922	0.83478	TRUE
ntc_day7_dmso_bc1_e2_skipped_vs_ntc_day7_dmso_bc1_total	EPB41_1_2	EPB41	201.16	179.69	201.16	179.69	-0.16192	230.3	4599.9	0.31892	0.37489	0.62511	0.74979	0.83527	FALSE
ntc_day7_dmso_bc1_e2_skipped_vs_ntc_day7_dmso_bc1_total	RBMXL3_4_1	RBMXL3	125.91	140.9	125.91	140.9	0.16107	112.35	2227.9	0.31758	0.62316	0.37684	0.75369	0.83878	TRUE
ntc_day7_dmso_bc1_e2_skipped_vs_ntc_day7_dmso_bc1_total	TSR2_1_2	TSR2	2523.5	2368.7	2523.5	2368.7	-0.091321	11989	239410	0.31647	0.37582	0.62418	0.75165	0.83716	FALSE
ntc_day7_dmso_bc1_e2_skipped_vs_ntc_day7_dmso_bc1_total	AZGP1_3_4	AZGP1	4061.5	3836.9	4061.5	3836.9	-0.082049	25221	505560	0.31588	0.37605	0.62395	0.7521	0.83755	FALSE
ntc_day7_dmso_bc1_e2_skipped_vs_ntc_day7_dmso_bc1_total	DICER1_3_4	DICER1	5184.8	4913	5184.8	4913	-0.077668	36936	742070	0.31551	0.37619	0.62381	0.75237	0.83775	FALSE
ntc_day7_dmso_bc1_e2_skipped_vs_ntc_day7_dmso_bc1_total	SECISBP2L_3_4	SECISBP2L	2196.5	2058.3	2196.5	2058.3	-0.093686	9545	192540	0.31488	0.37643	0.62357	0.75285	0.83818	FALSE
ntc_day7_dmso_bc1_e2_skipped_vs_ntc_day7_dmso_bc1_total	NVL_3_4	NVL	47.215	40.84	47.215	40.84	-0.20461	20.323	495.24	0.31416	0.3767	0.6233	0.7534	0.83856	FALSE
ntc_day7_dmso_bc1_e2_skipped_vs_ntc_day7_dmso_bc1_total	POLR2J2_2_3	POLR2J2	47.215	40.84	47.215	40.84	-0.20461	20.323	495.24	0.31416	0.3767	0.6233	0.7534	0.83856	FALSE
ntc_day7_dmso_bc1_e2_skipped_vs_ntc_day7_dmso_bc1_total	YTHDF2_2_3	YTHDF2	2492.6	2644.4	2492.6	2644.4	0.08526	11522	234820	0.31327	0.62296	0.37704	0.75407	0.839	TRUE
ntc_day7_dmso_bc1_e2_skipped_vs_ntc_day7_dmso_bc1_total	SNUPN_1_2	SNUPN	1044.6	967.9	1044.6	967.9	-0.10996	2944	60045	0.31316	0.37708	0.62292	0.75416	0.839	FALSE
ntc_day7_dmso_bc1_e2_skipped_vs_ntc_day7_dmso_bc1_total	MIF4GD_1_2	MIF4GD	2448.8	2299.3	2448.8	2299.3	-0.090854	11178	228370	0.31287	0.37719	0.62281	0.75438	0.839	FALSE
ntc_day7_dmso_bc1_e2_skipped_vs_ntc_day7_dmso_bc1_total	RBMS2_1_2	RBMS2	507.07	463.53	507.07	463.53	-0.12926	947.87	19394	0.31287	0.37719	0.62281	0.75438	0.839	FALSE
ntc_day7_dmso_bc1_e2_skipped_vs_ntc_day7_dmso_bc1_total	THUMPD2_2_3	THUMPD2	4151	3924.7	4151	3924.7	-0.080857	25606	523180	0.31287	0.37719	0.62281	0.75438	0.839	FALSE
ntc_day7_dmso_bc1_e2_skipped_vs_ntc_day7_dmso_bc1_total	C11ORF68_1_2	C11ORF68	1916.6	2039.9	1916.6	2039.9	0.089904	7601.8	155470	0.31272	0.62275	0.37725	0.7545	0.83902	TRUE
ntc_day7_dmso_bc1_e2_skipped_vs_ntc_day7_dmso_bc1_total	SETX_2_3	SETX	1268.9	1357.9	1268.9	1357.9	0.097738	3961.6	81432	0.31193	0.62245	0.37755	0.7551	0.83959	TRUE
ntc_day7_dmso_bc1_e2_skipped_vs_ntc_day7_dmso_bc1_total	PNRC2_4_1	PNRC2	2242.2	2103.2	2242.2	2103.2	-0.092273	9658	198870	0.31166	0.37765	0.62235	0.7553	0.8397	FALSE
ntc_day7_dmso_bc1_e2_skipped_vs_ntc_day7_dmso_bc1_total	RBM24_3_4	RBM24	1870.4	1750	1870.4	1750	-0.095961	7251.3	149630	0.31133	0.37778	0.62222	0.75555	0.83987	FALSE
ntc_day7_dmso_bc1_e2_skipped_vs_ntc_day7_dmso_bc1_total	CD44_1_2	CD44	1180.4	1096.5	1180.4	1096.5	-0.10619	3513.9	72708	0.31091	0.37794	0.62206	0.75587	0.84005	FALSE
ntc_day7_dmso_bc1_e2_skipped_vs_ntc_day7_dmso_bc1_total	CLK4_3_4	CLK4	648.71	596.26	648.71	596.26	-0.12145	1375.8	28495	0.31085	0.37796	0.62204	0.75591	0.84005	FALSE
ntc_day7_dmso_bc1_e2_skipped_vs_ntc_day7_dmso_bc1_total	SMNDC1_1_2	SMNDC1	1186.8	1102.7	1186.8	1102.7	-0.10595	3536.4	73326	0.31058	0.37806	0.62194	0.75612	0.84017	FALSE
ntc_day7_dmso_bc1_e2_skipped_vs_ntc_day7_dmso_bc1_total	SERGEF_4_1	SERGEF	665.44	718.78	665.44	718.78	0.11108	1422.6	29651	0.30977	0.62161	0.37839	0.75678	0.84061	TRUE
ntc_day7_dmso_bc1_e2_skipped_vs_ntc_day7_dmso_bc1_total	REXO1_1_2	REXO1	794.29	733.07	794.29	733.07	-0.11557	1874.2	39107	0.30964	0.37842	0.62158	0.75683	0.84061	FALSE
ntc_day7_dmso_bc1_e2_skipped_vs_ntc_day7_dmso_bc1_total	POP1_1_2	POP1	2847.7	2681.1	2847.7	2681.1	-0.086908	13867	289430	0.30955	0.37845	0.62155	0.7569	0.84061	FALSE
ntc_day7_dmso_bc1_e2_skipped_vs_ntc_day7_dmso_bc1_total	RPS24_4_1	RPS24	753.96	812.71	753.96	812.71	0.1081	1725.4	36046	0.30941	0.62148	0.37852	0.75704	0.84065	TRUE
ntc_day7_dmso_bc1_e2_skipped_vs_ntc_day7_dmso_bc1_total	ZCCHC2_3_4	ZCCHC2	531.17	575.84	531.17	575.84	0.11628	997.67	20852	0.30934	0.62143	0.37857	0.75715	0.84067	TRUE
ntc_day7_dmso_bc1_e2_skipped_vs_ntc_day7_dmso_bc1_total	PCDHGA9_3_4	PCDHGA9	590.68	639.14	590.68	639.14	0.11357	1174.2	24613	0.30889	0.62126	0.37874	0.75747	0.84091	TRUE
ntc_day7_dmso_bc1_e2_skipped_vs_ntc_day7_dmso_bc1_total	RPL7A_1_2	RPL7A	87.053	98.015	87.053	98.015	0.16928	60.086	1262.1	0.30857	0.61845	0.38155	0.76309	0.84486000000000006	TRUE
ntc_day7_dmso_bc1_e2_skipped_vs_ntc_day7_dmso_bc1_total	CLASRP_4_1	CLASRP	3872.1	3661.3	3872.1	3661.3	-0.080759	22230	469020	0.30788	0.37909	0.62091	0.75817	0.84158	FALSE
ntc_day7_dmso_bc1_e2_skipped_vs_ntc_day7_dmso_bc1_total	CSN2_2_3	CSN2	558.22	604.43	558.22	604.43	0.11454	1067.5	22533	0.30782	0.62085	0.37915	0.7583	0.84162	TRUE
ntc_day7_dmso_bc1_e2_skipped_vs_ntc_day7_dmso_bc1_total	DCP2_4_1	DCP2	2269.3	2407.5	2269.3	2407.5	0.085266	9552.7	202650	0.30705	0.6206	0.3794	0.75881	0.84207	TRUE
ntc_day7_dmso_bc1_e2_skipped_vs_ntc_day7_dmso_bc1_total	CCT4_3_4	CCT4	1459.7	1362	1459.7	1362	-0.099904	4775.6	101430	0.30687	0.37947	0.62053	0.75894	0.84211	FALSE
ntc_day7_dmso_bc1_e2_skipped_vs_ntc_day7_dmso_bc1_total	IARS2_3_4	IARS2	203.61	224.62	203.61	224.62	0.14097	220.56	4687.4	0.30677	0.61993	0.38007	0.76013	0.84291	TRUE
ntc_day7_dmso_bc1_e2_skipped_vs_ntc_day7_dmso_bc1_total	NOP14_4_1	NOP14	490.84	449.24	490.84	449.24	-0.12751	865.44	18434	0.30667	0.37955	0.62045	0.75909	0.84216	FALSE
ntc_day7_dmso_bc1_e2_skipped_vs_ntc_day7_dmso_bc1_total	HNRNPLL_4_1	HNRNPLL	884.79	818.83	884.79	818.83	-0.11163	2175.1	46299	0.30656	0.37959	0.62041	0.75918	0.84216	FALSE
ntc_day7_dmso_bc1_e2_skipped_vs_ntc_day7_dmso_bc1_total	CCR4_3_4	CCR4	2649.9	2805.7	2649.9	2805.7	0.082359	12127	258510	0.30631	0.62031	0.37969	0.75937	0.84226	TRUE
ntc_day7_dmso_bc1_e2_skipped_vs_ntc_day7_dmso_bc1_total	NDRG1_3_4	NDRG1	633.47	684.06	633.47	684.06	0.11069	1279.9	27455	0.30535	0.61992	0.38008	0.76015	0.84291	TRUE
ntc_day7_dmso_bc1_e2_skipped_vs_ntc_day7_dmso_bc1_total	HNRNPDL_3_4	HNRNPDL	2163	2295.2	2163	2295.2	0.085513	8731.4	187960	0.30481	0.61974	0.38026	0.76051	0.8432	TRUE
ntc_day7_dmso_bc1_e2_skipped_vs_ntc_day7_dmso_bc1_total	RPS8_4_1	RPS8	378.7	412.48	378.7	412.48	0.12294	570.41	12301	0.30453	0.61952	0.38048	0.76096	0.84352	TRUE
ntc_day7_dmso_bc1_e2_skipped_vs_ntc_day7_dmso_bc1_total	C9ORF129_3_4	C9ORF129	3430	3240.6	3430	3240.6	-0.081903	17927	387670	0.30412	0.38052	0.61948	0.76104	0.84352	FALSE
ntc_day7_dmso_bc1_e2_skipped_vs_ntc_day7_dmso_bc1_total	ANKRD17_2_3	ANKRD17	317.72	347.14	317.72	347.14	0.12737	432.73	9358	0.30411	0.61928	0.38072	0.76143	0.84378	TRUE
ntc_day7_dmso_bc1_e2_skipped_vs_ntc_day7_dmso_bc1_total	MRM2_2_3	MRM2	1710.6	1600.9	1710.6	1600.9	-0.095517	6011.4	130060	0.30404	0.38055	0.61945	0.7611	0.84352	FALSE
ntc_day7_dmso_bc1_e2_skipped_vs_ntc_day7_dmso_bc1_total	NYNRIN_2_3	NYNRIN	2713.4	2556.6	2713.4	2556.6	-0.08586	12298	268290	0.30278	0.38103	0.61897	0.76206	0.84427	FALSE
ntc_day7_dmso_bc1_e2_skipped_vs_ntc_day7_dmso_bc1_total	DUSP11_4_1	DUSP11	3727.5	3928.8	3727.5	3928.8	0.075839	20249	441790	0.30277	0.61897	0.38103	0.76207	0.84427	TRUE
ntc_day7_dmso_bc1_e2_skipped_vs_ntc_day7_dmso_bc1_total	DIO1_2_3	DIO1	2064.7	2191	2064.7	2191	0.085665	7984.8	174720	0.30233	0.6188	0.3812	0.7624	0.84452	TRUE
ntc_day7_dmso_bc1_e2_skipped_vs_ntc_day7_dmso_bc1_total	NXF3_1_2	NXF3	2297.8	2160.4	2297.8	2160.4	-0.088904	9437	206660	0.30221	0.38125	0.61875	0.7625	0.84452	FALSE
ntc_day7_dmso_bc1_e2_skipped_vs_ntc_day7_dmso_bc1_total	HSP90B1_3_4	HSP90B1	1035.3	1108.8	1035.3	1108.8	0.098869	2701.7	59206	0.3021	0.61871	0.38129	0.76259	0.84452	TRUE
ntc_day7_dmso_bc1_e2_skipped_vs_ntc_day7_dmso_bc1_total	ZC3H7A_2_3	ZC3H7A	1679.6	1572.3	1679.6	1572.3	-0.09514	5751.4	126390	0.30169	0.38145	0.61855	0.76289	0.84475	FALSE
ntc_day7_dmso_bc1_e2_skipped_vs_ntc_day7_dmso_bc1_total	GEMIN2_1_2	GEMIN2	2166.5	2297.2	2166.5	2297.2	0.084502	8547.3	188430	0.3012	0.61837	0.38163	0.76326	0.84487	TRUE
ntc_day7_dmso_bc1_e2_skipped_vs_ntc_day7_dmso_bc1_total	BAZ2A_4_1	BAZ2A	2802.9	2962.9	2802.9	2962.9	0.080068	12802	282320	0.30115	0.61835	0.38165	0.7633	0.84487	TRUE
ntc_day7_dmso_bc1_e2_skipped_vs_ntc_day7_dmso_bc1_total	BOP1_2_3	BOP1	2918.5	3083.4	2918.5	3083.4	0.079274	13598	300820	0.30068	0.61817	0.38183	0.76366	0.84516	TRUE
ntc_day7_dmso_bc1_e2_skipped_vs_ntc_day7_dmso_bc1_total	RNH1_1_2	RNH1	4044.8	4257.5	4044.8	4257.5	0.073946	22636	502290	0.30022	0.618	0.382	0.76401	0.84544	TRUE
ntc_day7_dmso_bc1_e2_skipped_vs_ntc_day7_dmso_bc1_total	FUBP3_3_4	FUBP3	3042.9	2873.1	3042.9	2873.1	-0.082833	14423	321200	0.29968	0.38221	0.61779	0.76442	0.84578	FALSE
ntc_day7_dmso_bc1_e2_skipped_vs_ntc_day7_dmso_bc1_total	MAT1A_4_1	MAT1A	794.29	735.11	794.29	735.11	-0.11156	1751.2	39107	0.29932	0.38235	0.61765	0.7647	0.84598	FALSE
ntc_day7_dmso_bc1_e2_skipped_vs_ntc_day7_dmso_bc1_total	KNOP1_2_3	KNOP1	490.35	530.91	490.35	530.91	0.11445	822.84	18405	0.29903	0.61748	0.38252	0.76504	0.84621	TRUE
ntc_day7_dmso_bc1_e2_skipped_vs_ntc_day7_dmso_bc1_total	TCERG1_1_2	TCERG1	2572.2	2423.8	2572.2	2423.8	-0.0857	11012	246710	0.29878	0.38255	0.61745	0.7651	0.84621	FALSE
ntc_day7_dmso_bc1_e2_skipped_vs_ntc_day7_dmso_bc1_total	KHDRBS1_4_1	KHDRBS1	2137	2264.6	2137	2264.6	0.083622	8138.9	184420	0.2971	0.6168	0.3832	0.76639	0.84753	TRUE
ntc_day7_dmso_bc1_e2_skipped_vs_ntc_day7_dmso_bc1_total	RAVER2_2_3	RAVER2	932	998.53	932	998.53	0.099363	2212.7	50224	0.29684	0.6167	0.3833	0.7666	0.84765	TRUE
ntc_day7_dmso_bc1_e2_skipped_vs_ntc_day7_dmso_bc1_total	APOBEC3H_3_4	APOBEC3H	1643.2	1539.7	1643.2	1539.7	-0.093827	5359	122120	0.29626	0.38352	0.61648	0.76703	0.84802	FALSE
ntc_day7_dmso_bc1_e2_skipped_vs_ntc_day7_dmso_bc1_total	CXXC5_3_4	CXXC5	1698.8	1592.7	1698.8	1592.7	-0.092908	5619.4	128660	0.29556	0.38378	0.61622	0.76757	0.8485	FALSE
ntc_day7_dmso_bc1_e2_skipped_vs_ntc_day7_dmso_bc1_total	RSL1D1_3_4	RSL1D1	1048.6	976.07	1048.6	976.07	-0.10327	2628.2	60400	0.29502	0.38399	0.61601	0.76798	0.8486	FALSE
ntc_day7_dmso_bc1_e2_skipped_vs_ntc_day7_dmso_bc1_total	DDX5_3_4	DDX5	830.2	769.83	830.2	769.83	-0.10879	1822.3	41907	0.29495	0.38402	0.61598	0.76803	0.8486	FALSE
ntc_day7_dmso_bc1_e2_skipped_vs_ntc_day7_dmso_bc1_total	RNASE12_1_2	RNASE12	5252.7	5509.3	5252.7	5509.3	0.068795	32919	757400	0.29483	0.61594	0.38406	0.76812	0.8486	TRUE
ntc_day7_dmso_bc1_e2_skipped_vs_ntc_day7_dmso_bc1_total	ESS2_4_1	ESS2	552.32	508.45	552.32	508.45	-0.11916	962.04	22162	0.29481	0.38407	0.61593	0.76814	0.8486	FALSE
ntc_day7_dmso_bc1_e2_skipped_vs_ntc_day7_dmso_bc1_total	RNMT_4_1	RNMT	3573.1	3383.6	3573.1	3383.6	-0.078609	17962	413380	0.29479	0.38408	0.61592	0.76815	0.8486	FALSE
ntc_day7_dmso_bc1_e2_skipped_vs_ntc_day7_dmso_bc1_total	HNRNPC_1_2	HNRNPC	46.723	40.84	46.723	40.84	-0.18982	17.308	487.41	0.29404	0.38436	0.61564	0.76873	0.84873	FALSE
ntc_day7_dmso_bc1_e2_skipped_vs_ntc_day7_dmso_bc1_total	MRPL15_3_4	MRPL15	46.723	40.84	46.723	40.84	-0.18982	17.308	487.41	0.29404	0.38436	0.61564	0.76873	0.84873	FALSE
ntc_day7_dmso_bc1_e2_skipped_vs_ntc_day7_dmso_bc1_total	RPS10_3_4	RPS10	46.723	40.84	46.723	40.84	-0.18982	17.308	487.41	0.29404	0.38436	0.61564	0.76873	0.84873	FALSE
ntc_day7_dmso_bc1_e2_skipped_vs_ntc_day7_dmso_bc1_total	SNRNP200_4_1	SNRNP200	46.723	40.84	46.723	40.84	-0.18982	17.308	487.41	0.29404	0.38436	0.61564	0.76873	0.84873	FALSE
ntc_day7_dmso_bc1_e2_skipped_vs_ntc_day7_dmso_bc1_total	RBM14_3_4	RBM14	667.4	616.68	667.4	616.68	-0.11387	1286.6	29788	0.29399	0.38438	0.61562	0.76876	0.84873	FALSE
ntc_day7_dmso_bc1_e2_skipped_vs_ntc_day7_dmso_bc1_total	MKI67_2_3	MKI67	1487.8	1582.5	1487.8	1582.5	0.089032	4490.6	104500	0.29316	0.6153	0.3847	0.7694	0.84932	TRUE
ntc_day7_dmso_bc1_e2_skipped_vs_ntc_day7_dmso_bc1_total	CNOT4_2_3	CNOT4	1186.8	1266	1186.8	1266	0.093193	3140.9	73326	0.29269	0.61512	0.38488	0.76976	0.84961	TRUE
ntc_day7_dmso_bc1_e2_skipped_vs_ntc_day7_dmso_bc1_total	DDX19B_3_4	DDX19B	1690.4	1794.9	1690.4	1794.9	0.086493	5460.6	127670	0.29248	0.61504	0.38496	0.76992	0.84968	TRUE
ntc_day7_dmso_bc1_e2_skipped_vs_ntc_day7_dmso_bc1_total	TNPO1_3_4	TNPO1	792.82	735.11	792.82	735.11	-0.10888	1665	38993	0.29228	0.38504	0.61496	0.77007	0.8497	FALSE
ntc_day7_dmso_bc1_e2_skipped_vs_ntc_day7_dmso_bc1_total	DAP3_2_3	DAP3	366.41	334.88	366.41	334.88	-0.12942	496.87	11685	0.29219	0.38507	0.61493	0.77014	0.8497	FALSE
ntc_day7_dmso_bc1_e2_skipped_vs_ntc_day7_dmso_bc1_total	PRKRA_4_1	PRKRA	1426.8	1335.5	1426.8	1335.5	-0.095362	4170	97863	0.29193	0.38517	0.61483	0.77034	0.8498	FALSE
ntc_day7_dmso_bc1_e2_skipped_vs_ntc_day7_dmso_bc1_total	PRORP_1_2	PRORP	393.46	426.77	393.46	426.77	0.11697	554.95	13056	0.29157	0.61458	0.38542	0.77084	0.8498	TRUE
ntc_day7_dmso_bc1_e2_skipped_vs_ntc_day7_dmso_bc1_total	PDIA3_2_3	PDIA3	5456.3	5717.5	5456.3	5717.5	0.067464	34128	804060	0.29136	0.61461	0.38539	0.77078	0.8498	TRUE
ntc_day7_dmso_bc1_e2_skipped_vs_ntc_day7_dmso_bc1_total	SUMO2_4_1	SUMO2	554.78	598.3	554.78	598.3	0.10877	947.15	22317	0.29135	0.61457	0.38543	0.77087	0.8498	TRUE
ntc_day7_dmso_bc1_e2_skipped_vs_ntc_day7_dmso_bc1_total	LASP1_4_1	LASP1	915.77	980.15	915.77	980.15	0.097907	2072.1	48861	0.29123	0.61456	0.38544	0.77089	0.8498	TRUE
ntc_day7_dmso_bc1_e2_skipped_vs_ntc_day7_dmso_bc1_total	VIL1_1_2	VIL1	1291	1206.8	1291	1206.8	-0.097252	3547	83669	0.29119	0.38545	0.61455	0.77091	0.8498	FALSE
ntc_day7_dmso_bc1_e2_skipped_vs_ntc_day7_dmso_bc1_total	NFX1_3_4	NFX1	5699.7	5429.6	5699.7	5429.6	-0.070031	36481	861180	0.29107	0.3855	0.6145	0.771	0.8498	FALSE
ntc_day7_dmso_bc1_e2_skipped_vs_ntc_day7_dmso_bc1_total	HBS1L_1_2	HBS1L	1682	1578.4	1682	1578.4	-0.091643	5364.9	126680	0.29104	0.38551	0.61449	0.77102	0.8498	FALSE
ntc_day7_dmso_bc1_e2_skipped_vs_ntc_day7_dmso_bc1_total	GOLGB1_2_3	GOLGB1	2094.7	2217.6	2094.7	2217.6	0.082228	7554.1	178720	0.29075	0.61438	0.38562	0.77124	0.84993	TRUE
ntc_day7_dmso_bc1_e2_skipped_vs_ntc_day7_dmso_bc1_total	RPLP0_3_4	RPLP0	166.73	183.78	166.73	183.78	0.13967	145.35	3439	0.29075	0.61351	0.38649	0.77297	0.85118	TRUE
ntc_day7_dmso_bc1_e2_skipped_vs_ntc_day7_dmso_bc1_total	PIWIL1_1_2	PIWIL1	2828.5	2673	2828.5	2673	-0.081561	12094	286380	0.29062	0.38567	0.61433	0.77134	0.84993	FALSE
ntc_day7_dmso_bc1_e2_skipped_vs_ntc_day7_dmso_bc1_total	COPS2_3_4	COPS2	2198	2070.6	2198	2070.6	-0.086097	8114.1	192740	0.29017	0.38584	0.61416	0.77169	0.8501	FALSE
ntc_day7_dmso_bc1_e2_skipped_vs_ntc_day7_dmso_bc1_total	NSRP1_3_4	NSRP1	407.72	373.68	407.72	373.68	-0.12545	579.33	13801	0.29016	0.38585	0.61415	0.77169	0.8501	FALSE
ntc_day7_dmso_bc1_e2_skipped_vs_ntc_day7_dmso_bc1_total	ZSGREEN1_3_4	ZSGREEN1	2761.6	2913.9	2761.6	2913.9	0.077429	11600	275810	0.29003	0.6141	0.3859	0.77179	0.8501	TRUE
ntc_day7_dmso_bc1_e2_skipped_vs_ntc_day7_dmso_bc1_total	R3HCC1_2_3	R3HCC1	2273.2	2403.4	2273.2	2403.4	0.08032	8476.5	203200	0.28884	0.61365	0.38635	0.7727	0.85099	TRUE
ntc_day7_dmso_bc1_e2_skipped_vs_ntc_day7_dmso_bc1_total	HDAC2_2_3	HDAC2	1982.5	2099.2	1982.5	2099.2	0.082419	6799.7	163940	0.28802	0.61333	0.38667	0.77333	0.85147	TRUE
ntc_day7_dmso_bc1_e2_skipped_vs_ntc_day7_dmso_bc1_total	HSPD1_2_3	HSPD1	353.62	383.89	353.62	383.89	0.11818	458.18	11055	0.2879	0.61314	0.38686	0.77372	0.85179	TRUE
ntc_day7_dmso_bc1_e2_skipped_vs_ntc_day7_dmso_bc1_total	RFC4_4_1	RFC4	1140	1215	1140	1215	0.09176	2807.4	68855	0.28556	0.61239	0.38761	0.77522	0.85333	TRUE
ntc_day7_dmso_bc1_e2_skipped_vs_ntc_day7_dmso_bc1_total	RDX_4_1	RDX	1874.8	1764.3	1874.8	1764.3	-0.08764	6111.7	150180	0.28529	0.38771	0.61229	0.77542	0.85344	FALSE
ntc_day7_dmso_bc1_e2_skipped_vs_ntc_day7_dmso_bc1_total	DLD_4_1	DLD	880.36	941.35	880.36	941.35	0.09653	1859.8	45937	0.28456	0.612	0.388	0.776	0.85392	TRUE
ntc_day7_dmso_bc1_e2_skipped_vs_ntc_day7_dmso_bc1_total	KHDRBS3_1_2	KHDRBS3	913.32	976.07	913.32	976.07	0.095764	1968.8	48656	0.28448	0.61197	0.38803	0.77606	0.85392	TRUE
ntc_day7_dmso_bc1_e2_skipped_vs_ntc_day7_dmso_bc1_total	STAU2_1_2	STAU2	2997.7	3156.9	2997.7	3156.9	0.074647	12679	313730	0.2843	0.61191	0.38809	0.77618	0.85395	TRUE
ntc_day7_dmso_bc1_e2_skipped_vs_ntc_day7_dmso_bc1_total	DNAAF6_1_2	DNAAF6	3141.8	2977.2	3141.8	2977.2	-0.077591	13540	337740	0.28316	0.38853	0.61147	0.77705	0.8548	FALSE
ntc_day7_dmso_bc1_e2_skipped_vs_ntc_day7_dmso_bc1_total	MDH1_1_2	MDH1	2127.1	2248.2	2127.1	2248.2	0.079835	7330.8	183090	0.28298	0.61141	0.38859	0.77719	0.85484	TRUE
ntc_day7_dmso_bc1_e2_skipped_vs_ntc_day7_dmso_bc1_total	WDR4_1_2	WDR4	3702.9	3516.3	3702.9	3516.3	-0.074595	17419	437220	0.28227	0.38887	0.61113	0.77773	0.85528	FALSE
ntc_day7_dmso_bc1_e2_skipped_vs_ntc_day7_dmso_bc1_total	USP36_2_3	USP36	825.28	767.78	825.28	767.78	-0.10405	1652.8	41520	0.2822	0.38889	0.61111	0.77779	0.85528	FALSE
ntc_day7_dmso_bc1_e2_skipped_vs_ntc_day7_dmso_bc1_total	MRPL55_2_3	MRPL55	2162.1	2039.9	2162.1	2039.9	-0.083838	7456.2	187830	0.28177	0.38906	0.61094	0.77812	0.85544	FALSE
ntc_day7_dmso_bc1_e2_skipped_vs_ntc_day7_dmso_bc1_total	TARS3_2_3	TARS3	1258.1	1178.2	1258.1	1178.2	-0.094538	3188.9	80347	0.28175	0.38907	0.61093	0.77814	0.85544	FALSE
ntc_day7_dmso_bc1_e2_skipped_vs_ntc_day7_dmso_bc1_total	C14ORF93_3_4	C14ORF93	1627	1529.4	1627	1529.4	-0.089108	4753.9	120230	0.28121	0.38927	0.61073	0.77855	0.85577	FALSE
ntc_day7_dmso_bc1_e2_skipped_vs_ntc_day7_dmso_bc1_total	SWT1_3_4	SWT1	723.47	671.81	723.47	671.81	-0.10673	1334.4	33792	0.28109	0.38932	0.61068	0.77864	0.85577	FALSE
ntc_day7_dmso_bc1_e2_skipped_vs_ntc_day7_dmso_bc1_total	FAM120C_4_1	FAM120C	1648.1	1549.9	1648.1	1549.9	-0.088607	4825.2	122690	0.28046	0.38956	0.61044	0.77913	0.8562	FALSE
ntc_day7_dmso_bc1_e2_skipped_vs_ntc_day7_dmso_bc1_total	ZNF768_3_4	ZNF768	2765	2617.8	2765	2617.8	-0.078901	10836	276350	0.28003	0.38973	0.61027	0.77945	0.8563	FALSE
ntc_day7_dmso_bc1_e2_skipped_vs_ntc_day7_dmso_bc1_total	SLC16A3_3_4	SLC16A3	1306.8	1388.5	1306.8	1388.5	0.087501	3343.3	85273	0.28003	0.61027	0.38973	0.77946	0.8563	TRUE
ntc_day7_dmso_bc1_e2_skipped_vs_ntc_day7_dmso_bc1_total	LSM12_3_4	LSM12	1620.1	1523.3	1620.1	1523.3	-0.088779	4680.1	119430	0.27995	0.38976	0.61024	0.77951	0.8563	FALSE
ntc_day7_dmso_bc1_e2_skipped_vs_ntc_day7_dmso_bc1_total	DAZ2_1_2	DAZ2	854.79	796.37	854.79	796.37	-0.102	1706.2	43866	0.27895	0.39014	0.60986	0.78028	0.85684	FALSE
ntc_day7_dmso_bc1_e2_skipped_vs_ntc_day7_dmso_bc1_total	MECP2_4_1	MECP2	1356	1272.2	1356	1272.2	-0.091968	3511.5	90357	0.2788	0.3902	0.6098	0.7804	0.85684	FALSE
ntc_day7_dmso_bc1_e2_skipped_vs_ntc_day7_dmso_bc1_total	TENT2_3_4	TENT2	3222.4	3387.6	3222.4	3387.6	0.072114	13649	351460	0.27869	0.60976	0.39024	0.78048	0.85684	TRUE
ntc_day7_dmso_bc1_e2_skipped_vs_ntc_day7_dmso_bc1_total	RBM4B_2_3	RBM4B	2025.3	2140	2025.3	2140	0.079414	6574.3	169520	0.2785	0.60968	0.39032	0.78063	0.85684	TRUE
ntc_day7_dmso_bc1_e2_skipped_vs_ntc_day7_dmso_bc1_total	MRPS27_2_3	MRPS27	2195.5	2317.6	2195.5	2317.6	0.078078	7460.1	192410	0.27847	0.60967	0.39033	0.78065	0.85684	TRUE
ntc_day7_dmso_bc1_e2_skipped_vs_ntc_day7_dmso_bc1_total	PC_1_2	PC	3294.2	3126.3	3294.2	3126.3	-0.075475	14105	363840	0.27845	0.39033	0.60967	0.78067	0.85684	FALSE
ntc_day7_dmso_bc1_e2_skipped_vs_ntc_day7_dmso_bc1_total	ATP1A1_4_1	ATP1A1	811.51	755.53	811.51	755.53	-0.10298	1566.6	40441	0.27839	0.39036	0.60964	0.78071	0.85684	FALSE
ntc_day7_dmso_bc1_e2_skipped_vs_ntc_day7_dmso_bc1_total	AHCYL2_3_4	AHCYL2	1684	1782.6	1684	1782.6	0.082081	4865.5	126910	0.27691	0.60907	0.39093	0.78185	0.85799	TRUE
ntc_day7_dmso_bc1_e2_skipped_vs_ntc_day7_dmso_bc1_total	TRNT1_4_1	TRNT1	323.13	296.09	323.13	296.09	-0.12568	365.6	9607.2	0.27666	0.39102	0.60898	0.78204	0.85809	FALSE
ntc_day7_dmso_bc1_e2_skipped_vs_ntc_day7_dmso_bc1_total	HEATR1_2_3	HEATR1	536.09	496.2	536.09	496.2	-0.11133	795.45	21154	0.27442	0.39188	0.60812	0.78376	0.85951	FALSE
ntc_day7_dmso_bc1_e2_skipped_vs_ntc_day7_dmso_bc1_total	BZW1_4_1	BZW1	4078.2	4273.9	4078.2	4273.9	0.067593	19143	508830	0.2743	0.60807	0.39193	0.78385	0.85951	TRUE
ntc_day7_dmso_bc1_e2_skipped_vs_ntc_day7_dmso_bc1_total	IGF2BP3_2_3	IGF2BP3	2072	2187	2072	2187	0.077831	6602.1	175700	0.27414	0.60801	0.39199	0.78398	0.85951	TRUE
ntc_day7_dmso_bc1_e2_skipped_vs_ntc_day7_dmso_bc1_total	RPL9_2_3	RPL9	252.8	230.74	252.8	230.74	-0.13115	243.18	6558.5	0.27374	0.39214	0.60786	0.78429	0.85951	FALSE
ntc_day7_dmso_bc1_e2_skipped_vs_ntc_day7_dmso_bc1_total	RBM17_2_3	RBM17	393.46	424.73	393.46	424.73	0.11007	489.01	13056	0.27369	0.60773	0.39227	0.78454	0.85951	TRUE
ntc_day7_dmso_bc1_e2_skipped_vs_ntc_day7_dmso_bc1_total	IFIT1B_1_2	IFIT1B	559.2	600.34	559.2	600.34	0.10224	846.22	22595	0.27368	0.6078	0.3922	0.78441	0.85951	TRUE
ntc_day7_dmso_bc1_e2_skipped_vs_ntc_day7_dmso_bc1_total	EFTUD2_1_2	EFTUD2	46.231	40.84	46.231	40.84	-0.17488	14.536	479.63	0.27359	0.3922	0.6078	0.7844	0.85951	FALSE
ntc_day7_dmso_bc1_e2_skipped_vs_ntc_day7_dmso_bc1_total	PCF11_2_3	PCF11	46.231	40.84	46.231	40.84	-0.17488	14.536	479.63	0.27359	0.3922	0.6078	0.7844	0.85951	FALSE
ntc_day7_dmso_bc1_e2_skipped_vs_ntc_day7_dmso_bc1_total	RPL17_4_1	RPL17	46.231	40.84	46.231	40.84	-0.17488	14.536	479.63	0.27359	0.3922	0.6078	0.7844	0.85951	FALSE
ntc_day7_dmso_bc1_e2_skipped_vs_ntc_day7_dmso_bc1_total	RPS3A_2_3	RPS3A	46.231	40.84	46.231	40.84	-0.17488	14.536	479.63	0.27359	0.3922	0.6078	0.7844	0.85951	FALSE
ntc_day7_dmso_bc1_e2_skipped_vs_ntc_day7_dmso_bc1_total	CCDC43_4_1	CCDC43	46.231	40.84	46.231	40.84	-0.17488	14.536	479.63	0.27359	0.3922	0.6078	0.7844	0.85951	FALSE
ntc_day7_dmso_bc1_e2_skipped_vs_ntc_day7_dmso_bc1_total	SMG1_2_3	SMG1	1010.7	945.44	1010.7	945.44	-0.096199	2129.4	57019	0.27332	0.39231	0.60769	0.78461	0.85951	FALSE
ntc_day7_dmso_bc1_e2_skipped_vs_ntc_day7_dmso_bc1_total	SRP19_3_4	SRP19	396.9	365.51	396.9	365.51	-0.11854	492.57	13235	0.27327	0.39232	0.60768	0.78464	0.85951	FALSE
ntc_day7_dmso_bc1_e2_skipped_vs_ntc_day7_dmso_bc1_total	RPS10_2_3	RPS10	35.903	40.84	35.903	40.84	0.18113	12.185	326.86	0.27305	0.59814	0.40186	0.80373000000000006	0.87151	TRUE
ntc_day7_dmso_bc1_e2_skipped_vs_ntc_day7_dmso_bc1_total	DBNL_1_2	DBNL	876.92	935.23	876.92	935.23	0.092768	1699.8	45656	0.27288	0.60752	0.39248	0.78496	0.8597	TRUE
ntc_day7_dmso_bc1_e2_skipped_vs_ntc_day7_dmso_bc1_total	RNMT_3_4	RNMT	1145.9	1074.1	1145.9	1074.1	-0.093354	2582.4	69414	0.27278	0.39251	0.60749	0.78502	0.8597	FALSE
ntc_day7_dmso_bc1_e2_skipped_vs_ntc_day7_dmso_bc1_total	PTBP3_1_2	PTBP3	4152.5	3955.3	4152.5	3955.3	-0.070157	19434	523470	0.27249	0.39262	0.60738	0.78525	0.85977	FALSE
ntc_day7_dmso_bc1_e2_skipped_vs_ntc_day7_dmso_bc1_total	ELP2_4_1	ELP2	2835.4	2689.3	2835.4	2689.3	-0.07628	10669	287470	0.27244	0.39264	0.60736	0.78528	0.85977	FALSE
ntc_day7_dmso_bc1_e2_skipped_vs_ntc_day7_dmso_bc1_total	NOS2_1_2	NOS2	1349.6	1268.1	1349.6	1268.1	-0.08979	3320.6	89690	0.27212	0.39277	0.60723	0.78553	0.85993	FALSE
ntc_day7_dmso_bc1_e2_skipped_vs_ntc_day7_dmso_bc1_total	RPN1_3_4	RPN1	1520.7	1431.4	1520.7	1431.4	-0.087238	3986.3	108150	0.27151	0.393	0.607	0.786	0.86027	FALSE
ntc_day7_dmso_bc1_e2_skipped_vs_ntc_day7_dmso_bc1_total	EIF2B4_1_2	EIF2B4	230.66	210.32	230.66	210.32	-0.13258	206.88	5688.5	0.27145	0.39302	0.60698	0.78604	0.86027	FALSE
ntc_day7_dmso_bc1_e2_skipped_vs_ntc_day7_dmso_bc1_total	SNRPB_2_3	SNRPB	217.39	198.07	217.39	198.07	-0.13359	186.51	5188.3	0.27014	0.39353	0.60647	0.78705	0.86125	FALSE
ntc_day7_dmso_bc1_e2_skipped_vs_ntc_day7_dmso_bc1_total	TENT4A_2_3	TENT4A	2048	1935.8	2048	1935.8	-0.081213	6289.3	172510	0.27003	0.39357	0.60643	0.78714	0.86125	FALSE
ntc_day7_dmso_bc1_e2_skipped_vs_ntc_day7_dmso_bc1_total	POLR2D_1_2	POLR2D	153.45	138.85	153.45	138.85	-0.1432	106.5	3024.5	0.26952	0.39376	0.60624	0.78753	0.86157	FALSE
ntc_day7_dmso_bc1_e2_skipped_vs_ntc_day7_dmso_bc1_total	MRPS35_3_4	MRPS35	290.18	314.46	290.18	314.46	0.11559	294.98	8126.6	0.26944	0.60595	0.39405	0.7881	0.86208	TRUE
ntc_day7_dmso_bc1_e2_skipped_vs_ntc_day7_dmso_bc1_total	NOP9_2_3	NOP9	573.47	614.64	573.47	614.64	0.099857	847.49	23502	0.26855	0.60583	0.39417	0.78835	0.86224	TRUE
ntc_day7_dmso_bc1_e2_skipped_vs_ntc_day7_dmso_bc1_total	MTG1_2_3	MTG1	1185.3	1257.9	1185.3	1257.9	0.085656	2632.9	73184	0.26824	0.60574	0.39426	0.78852	0.86232	TRUE
ntc_day7_dmso_bc1_e2_skipped_vs_ntc_day7_dmso_bc1_total	RAF1_2_3	RAF1	1298.9	1221.1	1298.9	1221.1	-0.089039	3026.5	84470	0.2677	0.39447	0.60553	0.78893	0.86267	FALSE
ntc_day7_dmso_bc1_e2_skipped_vs_ntc_day7_dmso_bc1_total	NOP16_2_3	NOP16	1507.4	1594.8	1507.4	1594.8	0.081212	3814.9	106670	0.26744	0.60543	0.39457	0.78913	0.86277	TRUE
ntc_day7_dmso_bc1_e2_skipped_vs_ntc_day7_dmso_bc1_total	TSN_4_1	TSN	242.47	263.42	242.47	263.42	0.11907	219.38	6146.9	0.26717	0.60494	0.39506	0.79012	0.86364	TRUE
ntc_day7_dmso_bc1_e2_skipped_vs_ntc_day7_dmso_bc1_total	CELF1_1_2	CELF1	3760	3581.6	3760	3581.6	-0.070091	15905	447850	0.26651	0.39492	0.60508	0.78984	0.86344	FALSE
ntc_day7_dmso_bc1_e2_skipped_vs_ntc_day7_dmso_bc1_total	DDX42_2_3	DDX42	614.78	571.75	614.78	571.75	-0.1045	925.55	26200	0.26592	0.39515	0.60485	0.7903	0.86372	FALSE
ntc_day7_dmso_bc1_e2_skipped_vs_ntc_day7_dmso_bc1_total	GSPT1_3_4	GSPT1	1439.6	1355.9	1439.6	1355.9	-0.086349	3502.1	99241	0.26567	0.39525	0.60475	0.79049	0.86376	FALSE
ntc_day7_dmso_bc1_e2_skipped_vs_ntc_day7_dmso_bc1_total	RRP7A_4_1	RRP7A	1006.8	1070	1006.8	1070	0.0878	1999.4	56672	0.26563	0.60473	0.39527	0.79053	0.86376	TRUE
ntc_day7_dmso_bc1_e2_skipped_vs_ntc_day7_dmso_bc1_total	TRMT10A_3_4	TRMT10A	2186.6	2070.6	2186.6	2070.6	-0.078656	6737	191190	0.26547	0.39532	0.60468	0.79065	0.86377	FALSE
ntc_day7_dmso_bc1_e2_skipped_vs_ntc_day7_dmso_bc1_total	DDX53_3_4	DDX53	1227.1	1300.7	1227.1	1300.7	0.084016	2711.6	77268	0.26493	0.60447	0.39553	0.79107	0.86412	TRUE
ntc_day7_dmso_bc1_e2_skipped_vs_ntc_day7_dmso_bc1_total	ELP3_4_1	ELP3	1616.6	1525.4	1616.6	1525.4	-0.083781	4164.5	119040	0.26452	0.39569	0.60431	0.79138	0.86426	FALSE
ntc_day7_dmso_bc1_e2_skipped_vs_ntc_day7_dmso_bc1_total	GNL1_1_2	GNL1	976.27	914.81	976.27	914.81	-0.093712	1888.8	54008	0.26449	0.3957	0.6043	0.7914	0.86426	FALSE
ntc_day7_dmso_bc1_e2_skipped_vs_ntc_day7_dmso_bc1_total	TMED10_2_3	TMED10	2580.6	2711.7	2580.6	2711.7	0.071492	8600.6	247970	0.26338	0.60387	0.39613	0.79226	0.86509	TRUE
ntc_day7_dmso_bc1_e2_skipped_vs_ntc_day7_dmso_bc1_total	ELAVL3_1_2	ELAVL3	842	896.43	842	896.43	0.090263	1481.2	42843	0.26295	0.6037	0.3963	0.7926	0.86536	TRUE
ntc_day7_dmso_bc1_e2_skipped_vs_ntc_day7_dmso_bc1_total	STX7_4_1	STX7	1514.8	1600.9	1514.8	1600.9	0.079701	3706.3	107490	0.2626	0.60357	0.39643	0.79286	0.86552	TRUE
ntc_day7_dmso_bc1_e2_skipped_vs_ntc_day7_dmso_bc1_total	MRPL13_4_1	MRPL13	315.75	341.01	315.75	341.01	0.11069	319.04	9267.9	0.26239	0.60328	0.39672	0.79343	0.86552	TRUE
ntc_day7_dmso_bc1_e2_skipped_vs_ntc_day7_dmso_bc1_total	RIOK3_3_4	RIOK3	964.96	904.6	964.96	904.6	-0.09309	1821.7	53031	0.26213	0.39661	0.60339	0.79322	0.86552	FALSE
ntc_day7_dmso_bc1_e2_skipped_vs_ntc_day7_dmso_bc1_total	RNASE10_4_1	RNASE10	627.07	584.01	627.07	584.01	-0.10248	927.44	27023	0.2621	0.39662	0.60338	0.79325	0.86552	FALSE
ntc_day7_dmso_bc1_e2_skipped_vs_ntc_day7_dmso_bc1_total	RINT1_1_2	RINT1	1734.2	1829.6	1734.2	1829.6	0.077252	4554.9	132890	0.26183	0.60327	0.39673	0.79346	0.86552	TRUE
ntc_day7_dmso_bc1_e2_skipped_vs_ntc_day7_dmso_bc1_total	PURB_2_3	PURB	3198.8	3044.6	3198.8	3044.6	-0.071267	11893	347420	0.26165	0.39679	0.60321	0.79359	0.86552	FALSE
ntc_day7_dmso_bc1_e2_skipped_vs_ntc_day7_dmso_bc1_total	SAP130_4_1	SAP130	2538.3	2666.8	2538.3	2666.8	0.071234	8259.5	241620	0.26148	0.60314	0.39686	0.79373	0.86552	TRUE
ntc_day7_dmso_bc1_e2_skipped_vs_ntc_day7_dmso_bc1_total	PTH2_1_2	PTH2	2546.2	2675	2546.2	2675	0.07118	8298	242790	0.26145	0.60313	0.39687	0.79375	0.86552	TRUE
ntc_day7_dmso_bc1_e2_skipped_vs_ntc_day7_dmso_bc1_total	SHQ1_1_2	SHQ1	1869.4	1768.4	1869.4	1768.4	-0.080139	5107.1	149500	0.26138	0.3969	0.6031	0.7938	0.86552	FALSE
ntc_day7_dmso_bc1_e2_skipped_vs_ntc_day7_dmso_bc1_total	FYTTD1_1_2	FYTTD1	3912	4092.1	3912	4092.1	0.064943	16230	476620	0.26097	0.60294	0.39706	0.79412	0.86552	TRUE
ntc_day7_dmso_bc1_e2_skipped_vs_ntc_day7_dmso_bc1_total	PABPC4_1_2	PABPC4	2452.7	2327.9	2452.7	2327.9	-0.07535	7795.6	228950	0.26096	0.39706	0.60294	0.79413	0.86552	FALSE
ntc_day7_dmso_bc1_e2_skipped_vs_ntc_day7_dmso_bc1_total	MTHFD1_3_4	MTHFD1	877.41	933.18	877.41	933.18	0.088809	1555.3	45696	0.2609	0.60291	0.39709	0.79418	0.86552	TRUE
ntc_day7_dmso_bc1_e2_skipped_vs_ntc_day7_dmso_bc1_total	PTCD1_4_1	PTCD1	2055.8	2164.5	2055.8	2164.5	0.074283	5905.4	173550	0.26088	0.60291	0.39709	0.79419	0.86552	TRUE
ntc_day7_dmso_bc1_e2_skipped_vs_ntc_day7_dmso_bc1_total	MKRN3_4_1	MKRN3	618.22	575.84	618.22	575.84	-0.10229	898.17	26430	0.26082	0.39712	0.60288	0.79423	0.86552	FALSE
ntc_day7_dmso_bc1_e2_skipped_vs_ntc_day7_dmso_bc1_total	DAP3_3_4	DAP3	2845.2	2985.4	2845.2	2985.4	0.06936	9824.9	289040	0.26074	0.60285	0.39715	0.7943	0.86552	TRUE
ntc_day7_dmso_bc1_e2_skipped_vs_ntc_day7_dmso_bc1_total	RPUSD4_2_3	RPUSD4	2483.7	2609.6	2483.7	2609.6	0.071334	7930.9	233510	0.26063	0.60281	0.39719	0.79438	0.86552	TRUE
ntc_day7_dmso_bc1_e2_skipped_vs_ntc_day7_dmso_bc1_total	ZC3H3_4_1	ZC3H3	1078.1	1143.5	1078.1	1143.5	0.084932	2140.7	63083	0.26052	0.60276	0.39724	0.79447	0.86552	TRUE
ntc_day7_dmso_bc1_e2_skipped_vs_ntc_day7_dmso_bc1_total	SERGEF_1_2	SERGEF	208.53	226.66	208.53	226.66	0.1197	164.29	4864.2	0.25991	0.60198	0.39802	0.79605	0.86658	TRUE
ntc_day7_dmso_bc1_e2_skipped_vs_ntc_day7_dmso_bc1_total	ZFC3H1_1_2	ZFC3H1	1507.9	1592.7	1507.9	1592.7	0.078895	3596.8	106730	0.25961	0.60242	0.39758	0.79516	0.86616	TRUE
ntc_day7_dmso_bc1_e2_skipped_vs_ntc_day7_dmso_bc1_total	H1-4_4_1	H1-4	1809.4	1907.2	1809.4	1907.2	0.075897	4781.6	142040	0.25947	0.60236	0.39764	0.79527	0.86617	TRUE
ntc_day7_dmso_bc1_e2_skipped_vs_ntc_day7_dmso_bc1_total	SYNE1_1_2	SYNE1	3305.5	3148.7	3305.5	3148.7	-0.070094	12295	365800	0.25927	0.39771	0.60229	0.79543	0.86623000000000006	FALSE
ntc_day7_dmso_bc1_e2_skipped_vs_ntc_day7_dmso_bc1_total	CCT6A_2_3	CCT6A	527.23	490.07	527.23	490.07	-0.10523	690.4	20611	0.25902	0.39781	0.60219	0.79562	0.86633	FALSE
ntc_day7_dmso_bc1_e2_skipped_vs_ntc_day7_dmso_bc1_total	DAZ2_4_1	DAZ2	2851.1	2711.7	2851.1	2711.7	-0.072268	9709.1	289980	0.25877	0.3979	0.6021	0.79581	0.86643	FALSE
ntc_day7_dmso_bc1_e2_skipped_vs_ntc_day7_dmso_bc1_total	ZC3H13_1_2	ZC3H13	3370.5	3212	3370.5	3212	-0.069439	12550	377150	0.25797	0.39821	0.60179	0.79643	0.86688	FALSE
ntc_day7_dmso_bc1_e2_skipped_vs_ntc_day7_dmso_bc1_total	DCAF13_1_2	DCAF13	180.01	196.03	180.01	196.03	0.12237	128.36	3872.3	0.25749	0.60084	0.39916	0.79833	0.86862	TRUE
ntc_day7_dmso_bc1_e2_skipped_vs_ntc_day7_dmso_bc1_total	HEXIM2_1_2	HEXIM2	1850.7	1752	1850.7	1752	-0.079033	4872	147170	0.25732	0.39847	0.60153	0.79693	0.86732	FALSE
ntc_day7_dmso_bc1_e2_skipped_vs_ntc_day7_dmso_bc1_total	CELF3_1_2	CELF3	1650.1	1739.8	1650.1	1739.8	0.076325	4023.1	122920	0.25585	0.60096	0.39904	0.79807	0.86845	TRUE
ntc_day7_dmso_bc1_e2_skipped_vs_ntc_day7_dmso_bc1_total	PHF6_2_3	PHF6	2028.8	1923.5	2028.8	1923.5	-0.076799	5536.2	169980	0.25523	0.39927	0.60073	0.79855	0.86875	FALSE
ntc_day7_dmso_bc1_e2_skipped_vs_ntc_day7_dmso_bc1_total	R3HCC1_4_1	R3HCC1	4035.4	3855.3	4035.4	3855.3	-0.065871	16227	500470	0.25465	0.3995	0.6005	0.79899	0.86912	FALSE
ntc_day7_dmso_bc1_e2_skipped_vs_ntc_day7_dmso_bc1_total	ISY1_1_2	ISY1	185.91	202.16	185.91	202.16	0.12025	131.98	4070.8	0.25464	0.59979	0.40021	0.80043	0.86952	TRUE
ntc_day7_dmso_bc1_e2_skipped_vs_ntc_day7_dmso_bc1_total	LARS2_1_2	LARS2	2608.6	2736.3	2608.6	2736.3	0.068884	8143.8	252210	0.25413	0.6003	0.3997	0.7994	0.86944	TRUE
ntc_day7_dmso_bc1_e2_skipped_vs_ntc_day7_dmso_bc1_total	RPL8_1_2	RPL8	736.75	784.12	736.75	784.12	0.08978	1121.9	34767	0.25405	0.60025	0.39975	0.79949	0.86944	TRUE
ntc_day7_dmso_bc1_e2_skipped_vs_ntc_day7_dmso_bc1_total	C7ORF50_4_1	C7ORF50	2557.5	2432	2557.5	2432	-0.072552	7872.9	244490	0.25378	0.39983	0.60017	0.79967	0.86944	FALSE
ntc_day7_dmso_bc1_e2_skipped_vs_ntc_day7_dmso_bc1_total	DROSHA_2_3	DROSHA	2345	2227.8	2345	2227.8	-0.073944	6869.4	213370	0.25375	0.39984	0.60016	0.79969	0.86944	FALSE
ntc_day7_dmso_bc1_e2_skipped_vs_ntc_day7_dmso_bc1_total	PEG10_2_3	PEG10	529.2	565.63	529.2	565.63	0.095862	663.45	20731	0.25299	0.59982	0.40018	0.80037	0.86952	TRUE
ntc_day7_dmso_bc1_e2_skipped_vs_ntc_day7_dmso_bc1_total	EIF6_4_1	EIF6	45.74	40.84	45.74	40.84	-0.15977	12.005	471.9	0.25283	0.4002	0.5998	0.8004	0.86952	FALSE
ntc_day7_dmso_bc1_e2_skipped_vs_ntc_day7_dmso_bc1_total	ESF1_4_1	ESF1	45.74	40.84	45.74	40.84	-0.15977	12.005	471.9	0.25283	0.4002	0.5998	0.8004	0.86952	FALSE
ntc_day7_dmso_bc1_e2_skipped_vs_ntc_day7_dmso_bc1_total	LIN7C_2_3	LIN7C	45.74	40.84	45.74	40.84	-0.15977	12.005	471.9	0.25283	0.4002	0.5998	0.8004	0.86952	FALSE
ntc_day7_dmso_bc1_e2_skipped_vs_ntc_day7_dmso_bc1_total	RPS9_2_3	RPS9	45.74	40.84	45.74	40.84	-0.15977	12.005	471.9	0.25283	0.4002	0.5998	0.8004	0.86952	FALSE
ntc_day7_dmso_bc1_e2_skipped_vs_ntc_day7_dmso_bc1_total	CPEB3_4_1	CPEB3	2450.8	2329.9	2450.8	2329.9	-0.072928	7303	228660	0.25274	0.40024	0.59976	0.80047	0.86952	FALSE
ntc_day7_dmso_bc1_e2_skipped_vs_ntc_day7_dmso_bc1_total	RPRD1B_4_1	RPRD1B	440.18	471.7	440.18	471.7	0.099544	496.62	15552	0.25271	0.59967	0.40033	0.80066	0.86961	TRUE
ntc_day7_dmso_bc1_e2_skipped_vs_ntc_day7_dmso_bc1_total	DNTTIP2_3_4	DNTTIP2	1217.3	1147.6	1217.3	1147.6	-0.084957	2426.9	76300	0.25223	0.40043	0.59957	0.80086	0.86964	FALSE
ntc_day7_dmso_bc1_e2_skipped_vs_ntc_day7_dmso_bc1_total	RPUSD4_3_4	RPUSD4	1125.3	1059.8	1125.3	1059.8	-0.086443999999999993	2145.4	67464	0.2522	0.40044	0.59956	0.80088	0.86964	FALSE
ntc_day7_dmso_bc1_e2_skipped_vs_ntc_day7_dmso_bc1_total	PPARGC1A_2_3	PPARGC1A	6380.9	6636.4	6380.9	6636.4	0.056637	32646	1028400	0.25196	0.59946	0.40054	0.80107	0.86973	TRUE
ntc_day7_dmso_bc1_e2_skipped_vs_ntc_day7_dmso_bc1_total	CGN_2_3	CGN	1338.3	1413	1338.3	1413	0.078407	2797.5	88514	0.25141	0.59925	0.40075	0.8015	0.87008	TRUE
ntc_day7_dmso_bc1_e2_skipped_vs_ntc_day7_dmso_bc1_total	S100A4_2_3	S100A4	3592.8	3430.5	3592.8	3430.5	-0.066647	13161	416960	0.25126	0.40081	0.59919	0.80162	0.8701	FALSE
ntc_day7_dmso_bc1_e2_skipped_vs_ntc_day7_dmso_bc1_total	PURG_2_3	PURG	370.34	343.05	370.34	343.05	-0.11012	372.38	11881	0.2509	0.40095	0.59905	0.80189	0.87029	FALSE
ntc_day7_dmso_bc1_e2_skipped_vs_ntc_day7_dmso_bc1_total	TEP1_4_1	TEP1	942.82	886.22	942.82	886.22	-0.089229	1602.1	51139	0.25034	0.40116	0.59884	0.80233	0.87065	FALSE
ntc_day7_dmso_bc1_e2_skipped_vs_ntc_day7_dmso_bc1_total	RPS28_1_2	RPS28	276.4	298.13	276.4	298.13	0.10878	235.98	7534.7	0.25027	0.59852	0.40148	0.80296	0.87113	TRUE
ntc_day7_dmso_bc1_e2_skipped_vs_ntc_day7_dmso_bc1_total	RAMAC_1_2	RAMAC	207.06	189.9	207.06	189.9	-0.12413	147.12	4810.9	0.2495	0.40149	0.59851	0.80297	0.87113	FALSE
ntc_day7_dmso_bc1_e2_skipped_vs_ntc_day7_dmso_bc1_total	DIS3_4_1	DIS3	1114	1178.2	1114	1178.2	0.080819	2063.6	66405	0.2493	0.59843	0.40157	0.80313	0.8712	TRUE
ntc_day7_dmso_bc1_e2_skipped_vs_ntc_day7_dmso_bc1_total	ARCN1_3_4	ARCN1	476.08	443.11	476.08	443.11	-0.10333	543.68	17576	0.24898	0.40169	0.59831	0.80337	0.87135	FALSE
ntc_day7_dmso_bc1_e2_skipped_vs_ntc_day7_dmso_bc1_total	KRAS_4_1	KRAS	1762.2	1670.3	1762.2	1670.3	-0.077193	4219.4	136270	0.24885	0.40174	0.59826	0.80348	0.87135	FALSE
ntc_day7_dmso_bc1_e2_skipped_vs_ntc_day7_dmso_bc1_total	GUF1_3_4	GUF1	388.54	416.56	388.54	416.56	0.10022	392.66	12803	0.24767	0.59769	0.40231	0.80463	0.87203	TRUE
ntc_day7_dmso_bc1_e2_skipped_vs_ntc_day7_dmso_bc1_total	WDR12_4_1	WDR12	586.25	624.85	586.25	624.85	0.091825	744.7	24326	0.24744	0.59768	0.40232	0.80464	0.87203	TRUE
ntc_day7_dmso_bc1_e2_skipped_vs_ntc_day7_dmso_bc1_total	THUMPD1_3_4	THUMPD1	551.33	588.09	551.33	588.09	0.092948	675.52	22101	0.24725	0.5976	0.4024	0.8048	0.87203	TRUE
ntc_day7_dmso_bc1_e2_skipped_vs_ntc_day7_dmso_bc1_total	FSCN1_3_4	FSCN1	4102.8	4280	4102.8	4280	0.060988	15700	513660	0.24725	0.59764	0.40236	0.80472	0.87203	TRUE
ntc_day7_dmso_bc1_e2_skipped_vs_ntc_day7_dmso_bc1_total	CCDC9_4_1	CCDC9	1209.4	1141.5	1209.4	1141.5	-0.083323	2307	75528	0.24717	0.40239	0.59761	0.80478	0.87203	FALSE
ntc_day7_dmso_bc1_e2_skipped_vs_ntc_day7_dmso_bc1_total	DIDO1_1_2	DIDO1	1507.9	1588.7	1507.9	1588.7	0.075193	3258.7	106730	0.24711	0.59759	0.40241	0.80482	0.87203	TRUE
ntc_day7_dmso_bc1_e2_skipped_vs_ntc_day7_dmso_bc1_total	EPPK1_3_4	EPPK1	1136.6	1072	1136.6	1072	-0.084294	2084.2	68529	0.24664	0.40259	0.59741	0.80518	0.87232	FALSE
ntc_day7_dmso_bc1_e2_skipped_vs_ntc_day7_dmso_bc1_total	DUSP14_1_2	DUSP14	2223	2331.9	2223	2331.9	0.068967	5929.6	196210	0.24585	0.5971	0.4029	0.8058	0.87287	TRUE
ntc_day7_dmso_bc1_e2_skipped_vs_ntc_day7_dmso_bc1_total	RBMY1J_4_1	RBMY1J	4320.2	4137	4320.2	4137	-0.062472	16767	557070	0.24535	0.40309	0.59691	0.80619	0.8731	FALSE
ntc_day7_dmso_bc1_e2_skipped_vs_ntc_day7_dmso_bc1_total	ADD3_2_3	ADD3	1166.1	1100.6	1166.1	1100.6	-0.083308	2144.2	71337	0.24519	0.40315	0.59685	0.80631	0.8731	FALSE
ntc_day7_dmso_bc1_e2_skipped_vs_ntc_day7_dmso_bc1_total	PHB1_2_3	PHB1	235.09	216.45	235.09	216.45	-0.11866	173.75	5858.9	0.24518	0.40316	0.59684	0.80631	0.8731	FALSE
ntc_day7_dmso_bc1_e2_skipped_vs_ntc_day7_dmso_bc1_total	TDRKH_1_2	TDRKH	512.97	547.25	512.97	547.25	0.093147	587.53	19747	0.24394	0.59631	0.40369	0.80739	0.87415	TRUE
ntc_day7_dmso_bc1_e2_skipped_vs_ntc_day7_dmso_bc1_total	ELP3_3_4	ELP3	1560.1	1641.8	1560.1	1641.8	0.073586	3336.5	112570	0.24347	0.59618	0.40382	0.80764	0.87432	TRUE
ntc_day7_dmso_bc1_e2_skipped_vs_ntc_day7_dmso_bc1_total	NUFIP1_2_3	NUFIP1	36.395	40.84	36.395	40.84	0.16203	9.8776	333.66	0.24333	0.58655	0.41345	0.82691	0.88811	TRUE
ntc_day7_dmso_bc1_e2_skipped_vs_ntc_day7_dmso_bc1_total	RPL18A_4_1	RPL18A	36.395	40.84	36.395	40.84	0.16203	9.8776	333.66	0.24333	0.58655	0.41345	0.82691	0.88811	TRUE
ntc_day7_dmso_bc1_e2_skipped_vs_ntc_day7_dmso_bc1_total	RPL26_1_2	RPL26	924.14	978.11	924.14	978.11	0.081804	1456.5	49562	0.24244	0.59577	0.40423	0.80845	0.87506	TRUE
ntc_day7_dmso_bc1_e2_skipped_vs_ntc_day7_dmso_bc1_total	ALDOC_4_1	ALDOC	3341.9	3489.7	3341.9	3489.7	0.062418	10923	372150	0.24229	0.59572	0.40428	0.80856	0.87506	TRUE
ntc_day7_dmso_bc1_e2_skipped_vs_ntc_day7_dmso_bc1_total	TCEA1_3_4	TCEA1	3874.1	3708.2	3874.1	3708.2	-0.063108	13754	469390	0.24208	0.40436	0.59564	0.80872	0.87506	FALSE
ntc_day7_dmso_bc1_e2_skipped_vs_ntc_day7_dmso_bc1_total	EIF4E1B_2_3	EIF4E1B	647.24	606.47	647.24	606.47	-0.093718	831.15	28394	0.24205	0.40437	0.59563	0.80874	0.87506	FALSE
ntc_day7_dmso_bc1_e2_skipped_vs_ntc_day7_dmso_bc1_total	RANBP6_4_1	RANBP6	2540.8	2421.8	2540.8	2421.8	-0.069159	7076.9	241980	0.24185	0.40445	0.59555	0.8089	0.87512	FALSE
ntc_day7_dmso_bc1_e2_skipped_vs_ntc_day7_dmso_bc1_total	SPTBN1_1_2	SPTBN1	403.79	375.72	403.79	375.72	-0.10365	393.75	13594	0.24109	0.40474	0.59526	0.80948	0.87565	FALSE
ntc_day7_dmso_bc1_e2_skipped_vs_ntc_day7_dmso_bc1_total	IMP3_1_2	IMP3	437.72	467.61	437.72	467.61	0.095089	446.73	15417	0.24073	0.59503	0.40497	0.80993	0.87602	TRUE
ntc_day7_dmso_bc1_e2_skipped_vs_ntc_day7_dmso_bc1_total	UPF3B_1_2	UPF3B	3232.3	3089.5	3232.3	3089.5	-0.065143	10188	353150	0.24021	0.40508	0.59492	0.81017	0.87617	FALSE
ntc_day7_dmso_bc1_e2_skipped_vs_ntc_day7_dmso_bc1_total	CHD3_1_2	CHD3	2869.8	2999.7	2869.8	2999.7	0.063837	8434.5	292970	0.23996	0.59482	0.40518	0.81036	0.87627	TRUE
ntc_day7_dmso_bc1_e2_skipped_vs_ntc_day7_dmso_bc1_total	DUSP11_3_4	DUSP11	4005.4	4173.8	4005.4	4173.8	0.0594	14179	494630	0.23944	0.59462	0.40538	0.81076	0.87659	TRUE
ntc_day7_dmso_bc1_e2_skipped_vs_ntc_day7_dmso_bc1_total	UBE2L3_1_2	UBE2L3	683.14	724.9	683.14	724.9	0.08548	871.97	30894	0.23759	0.59388	0.40612	0.81224	0.87807	TRUE
ntc_day7_dmso_bc1_e2_skipped_vs_ntc_day7_dmso_bc1_total	DHX29_1_2	DHX29	1118.9	1180.3	1118.9	1180.3	0.076965	1882.9	66864	0.23732	0.59379	0.40621	0.81241	0.87815	TRUE
ntc_day7_dmso_bc1_e2_skipped_vs_ntc_day7_dmso_bc1_total	MARK2_3_4	MARK2	1972.2	1876.6	1972.2	1876.6	-0.071671	4572.7	162600	0.23716	0.40627	0.59373	0.81253	0.87817	FALSE
ntc_day7_dmso_bc1_e2_skipped_vs_ntc_day7_dmso_bc1_total	ELAC1_4_1	ELAC1	2148.3	2250.3	2148.3	2250.3	0.066878	5199.8	185950	0.23649	0.59347	0.40653	0.81305	0.87862	TRUE
ntc_day7_dmso_bc1_e2_skipped_vs_ntc_day7_dmso_bc1_total	NTPCR_2_3	NTPCR	1211.4	1276.2	1211.4	1276.2	0.075208	2104.5	75721	0.23577	0.59319	0.40681	0.81362	0.87912	TRUE
ntc_day7_dmso_bc1_e2_skipped_vs_ntc_day7_dmso_bc1_total	KIF1C_2_3	KIF1C	439.69	410.44	439.69	410.44	-0.099089	427.84	15525	0.23508	0.40707	0.59293	0.81414	0.87958	FALSE
ntc_day7_dmso_bc1_e2_skipped_vs_ntc_day7_dmso_bc1_total	MRPL10_1_2	MRPL10	973.32	918.89	973.32	918.89	-0.08293	1481.1	53752	0.23478	0.40719	0.59281	0.81438	0.87973	FALSE
ntc_day7_dmso_bc1_e2_skipped_vs_ntc_day7_dmso_bc1_total	C9ORF129_1_2	C9ORF129	361.98	336.93	361.98	336.93	-0.10319	313.88	11465	0.23455	0.40728	0.59272	0.81456	0.87981	FALSE
ntc_day7_dmso_bc1_e2_skipped_vs_ntc_day7_dmso_bc1_total	NAT10_4_1	NAT10	452.48	422.69	452.48	422.69	-0.098022	443.65	16235	0.23407	0.40747	0.59253	0.81493	0.8801	FALSE
ntc_day7_dmso_bc1_e2_skipped_vs_ntc_day7_dmso_bc1_total	DCPS_1_2	DCPS	1962.4	2056.3	1962.4	2056.3	0.067399	4408.5	161330	0.23378	0.59242	0.40758	0.81516	0.88023	TRUE
ntc_day7_dmso_bc1_e2_skipped_vs_ntc_day7_dmso_bc1_total	ZNF768_2_3	ZNF768	960.04	906.64	960.04	906.64	-0.082476	1425.8	52609	0.23284	0.40794	0.59206	0.81589	0.88091	FALSE
ntc_day7_dmso_bc1_e2_skipped_vs_ntc_day7_dmso_bc1_total	RPL3L_3_4	RPL3L	1175	1237.4	1175	1237.4	0.074678	1951.5	72187	0.23253	0.59193	0.40807	0.81613	0.88098	TRUE
ntc_day7_dmso_bc1_e2_skipped_vs_ntc_day7_dmso_bc1_total	DYNC1LI1_4_1	DYNC1LI1	756.92	712.65	756.92	712.65	-0.086819	979.69	36267	0.23249	0.40808	0.59192	0.81616	0.88098	FALSE
ntc_day7_dmso_bc1_e2_skipped_vs_ntc_day7_dmso_bc1_total	FARSA_4_1	FARSA	45.248	40.84	45.248	40.84	-0.14451	9.7158	464.21	0.23172	0.40838	0.59162	0.81675	0.8814	FALSE
ntc_day7_dmso_bc1_e2_skipped_vs_ntc_day7_dmso_bc1_total	TDRKH_3_4	TDRKH	45.248	40.84	45.248	40.84	-0.14451	9.7158	464.21	0.23172	0.40838	0.59162	0.81675	0.8814	FALSE
ntc_day7_dmso_bc1_e2_skipped_vs_ntc_day7_dmso_bc1_total	SSRP1_4_1	SSRP1	214.43	198.07	214.43	198.07	-0.11396	133.87	5079.4	0.23159	0.40843	0.59157	0.81686	0.8814	FALSE
ntc_day7_dmso_bc1_e2_skipped_vs_ntc_day7_dmso_bc1_total	RBMS2_4_1	RBMS2	281.81	302.21	281.81	302.21	0.10047	208.05	7765.3	0.23148	0.59125	0.40875	0.81751	0.88165	TRUE
ntc_day7_dmso_bc1_e2_skipped_vs_ntc_day7_dmso_bc1_total	RSRC2_4_1	RSRC2	1984.5	1890.9	1984.5	1890.9	-0.069691	4383.6	164190	0.23107	0.40863	0.59137	0.81726	0.88161	FALSE
ntc_day7_dmso_bc1_e2_skipped_vs_ntc_day7_dmso_bc1_total	RBMY1A1_2_3	RBMY1A1	1066.3	1008.7	1066.3	1008.7	-0.079948	1655.1	62005	0.23107	0.40863	0.59137	0.81726	0.88161	FALSE
ntc_day7_dmso_bc1_e2_skipped_vs_ntc_day7_dmso_bc1_total	RCC2_4_1	RCC2	1748.9	1664.2	1748.9	1664.2	-0.071584	3587.8	134670	0.23084	0.40872000000000003	0.59128	0.81744000000000006	0.88165	FALSE
ntc_day7_dmso_bc1_e2_skipped_vs_ntc_day7_dmso_bc1_total	ELF1_1_2	ELF1	3240.1	3377.4	3240.1	3377.4	0.059858	9426.2	354500	0.23061	0.59119	0.40881	0.81762	0.88165	TRUE
ntc_day7_dmso_bc1_e2_skipped_vs_ntc_day7_dmso_bc1_total	MRPL40_3_4	MRPL40	3226.4	3363.1	3226.4	3363.1	0.059884	9354.5	352130	0.2305	0.59115	0.40885	0.8177	0.88165	TRUE
ntc_day7_dmso_bc1_e2_skipped_vs_ntc_day7_dmso_bc1_total	EIF3J_3_4	EIF3J	1991.4	2084.9	1991.4	2084.9	0.066142	4368.3	165090	0.23004	0.59097	0.40903	0.81806	0.88192	TRUE
ntc_day7_dmso_bc1_e2_skipped_vs_ntc_day7_dmso_bc1_total	EIF4B_1_2	EIF4B	166.24	179.69	166.24	179.69	0.11166	90.559	3423.3	0.23002	0.59004	0.40996	0.81992	0.88337	TRUE
ntc_day7_dmso_bc1_e2_skipped_vs_ntc_day7_dmso_bc1_total	PPP1CC_1_2	PPP1CC	3573.6	3426.4	3573.6	3426.4	-0.060644000000000003	10826	413470	0.22884	0.4095	0.5905	0.819	0.88275	FALSE
ntc_day7_dmso_bc1_e2_skipped_vs_ntc_day7_dmso_bc1_total	ZNF473_1_2	ZNF473	4030.5	4192.2	4030.5	4192.2	0.056733	13072	499510	0.22878	0.59048	0.40952	0.81904	0.88275	TRUE
ntc_day7_dmso_bc1_e2_skipped_vs_ntc_day7_dmso_bc1_total	ALKBH6_1_2	ALKBH6	1165.6	1104.7	1165.6	1104.7	-0.077361	1855	71290	0.22813	0.40977	0.59023	0.81954	0.88319	FALSE
ntc_day7_dmso_bc1_e2_skipped_vs_ntc_day7_dmso_bc1_total	EXOSC10_1_2	EXOSC10	641.83	679.98	641.83	679.98	0.083176	727.71	28024	0.22789	0.59011	0.40989	0.81978	0.88333	TRUE
ntc_day7_dmso_bc1_e2_skipped_vs_ntc_day7_dmso_bc1_total	POLR1E_3_4	POLR1E	777.08	820.88	777.08	820.88	0.079001	959.02	37789	0.22529	0.58911	0.41089	0.82178	0.8852	TRUE
ntc_day7_dmso_bc1_e2_skipped_vs_ntc_day7_dmso_bc1_total	ALKBH5_3_4	ALKBH5	1600.4	1523.3	1600.4	1523.3	-0.071164	2970.3	117170	0.22517	0.41092	0.58908	0.82184	0.8852	FALSE
ntc_day7_dmso_bc1_e2_skipped_vs_ntc_day7_dmso_bc1_total	SNRPE_2_3	SNRPE	1167.1	1227.2	1167.1	1227.2	0.072421	1808	71431	0.225	0.58901	0.41099	0.82199	0.8852	TRUE
ntc_day7_dmso_bc1_e2_skipped_vs_ntc_day7_dmso_bc1_total	C9ORF129_4_1	C9ORF129	4001.5	4159.5	4001.5	4159.5	0.05587	12488	493870	0.22488	0.58897	0.41103	0.82207	0.8852	TRUE
ntc_day7_dmso_bc1_e2_skipped_vs_ntc_day7_dmso_bc1_total	LARP4_3_4	LARP4	1014.1	1068	1014.1	1068	0.074524	1448.1	57324	0.22477	0.58892	0.41108	0.82216	0.8852	TRUE
ntc_day7_dmso_bc1_e2_skipped_vs_ntc_day7_dmso_bc1_total	C7ORF50_3_4	C7ORF50	2375.5	2270.7	2375.5	2270.7	-0.065081	5494	217740	0.22464	0.41113	0.58887	0.82226	0.8852	FALSE
ntc_day7_dmso_bc1_e2_skipped_vs_ntc_day7_dmso_bc1_total	PSMD6_1_2	PSMD6	235.58	218.49	235.58	218.49	-0.10818	146.06	5877.9	0.22453	0.41117	0.58883	0.82234	0.8852	FALSE
ntc_day7_dmso_bc1_e2_skipped_vs_ntc_day7_dmso_bc1_total	CTU1_3_4	CTU1	1843.8	1758.1	1843.8	1758.1	-0.068625	3672.3	146310	0.22405	0.41136	0.58864	0.82272	0.88549	FALSE
ntc_day7_dmso_bc1_e2_skipped_vs_ntc_day7_dmso_bc1_total	N4BP2_3_4	N4BP2	2204.8	2303.4	2204.8	2303.4	0.063032	4852.1	193690	0.22383	0.58856	0.41144	0.82289	0.88557	TRUE
ntc_day7_dmso_bc1_e2_skipped_vs_ntc_day7_dmso_bc1_total	XRCC6_3_4	XRCC6	263.62	245.04	263.62	245.04	-0.10503	172.6	6999.8	0.2233	0.41165	0.58835	0.8233	0.88587	FALSE
ntc_day7_dmso_bc1_e2_skipped_vs_ntc_day7_dmso_bc1_total	OAS1_3_4	OAS1	3523.4	3665.4	3523.4	3665.4	0.05696	10072	404390	0.2232	0.58831	0.41169	0.82338	0.88587	TRUE
ntc_day7_dmso_bc1_e2_skipped_vs_ntc_day7_dmso_bc1_total	RO60_2_3	RO60	2230.9	2131.8	2230.9	2131.8	-0.065512	4908.7	197300	0.22307	0.41174	0.58826	0.82348	0.88587	FALSE
ntc_day7_dmso_bc1_e2_skipped_vs_ntc_day7_dmso_bc1_total	CNOT9_2_3	CNOT9	1600.4	1676.5	1600.4	1676.5	0.066956	2893.5	117170	0.22224	0.58794	0.41206	0.82413	0.88638	TRUE
ntc_day7_dmso_bc1_e2_skipped_vs_ntc_day7_dmso_bc1_total	CHD3_2_3	CHD3	2999.6	2875.1	2999.6	2875.1	-0.061147	7752.8	314050	0.2222	0.41208	0.58792	0.82416	0.88638	FALSE
ntc_day7_dmso_bc1_e2_skipped_vs_ntc_day7_dmso_bc1_total	H4C13_2_3	H4C13	1010.7	957.69	1010.7	957.69	-0.077642	1404.9	57019	0.22201	0.41215	0.58785	0.82431	0.88643	FALSE
ntc_day7_dmso_bc1_e2_skipped_vs_ntc_day7_dmso_bc1_total	SSR1_3_4	SSR1	536.58	504.37	536.58	504.37	-0.08914	518.74	21184	0.22147	0.41236	0.58764	0.82472	0.88676	FALSE
ntc_day7_dmso_bc1_e2_skipped_vs_ntc_day7_dmso_bc1_total	PELO_3_4	PELO	652.65	690.19	652.65	690.19	0.080564	704.62	28765	0.22134	0.58756	0.41244	0.82488	0.88682	TRUE
ntc_day7_dmso_bc1_e2_skipped_vs_ntc_day7_dmso_bc1_total	GANAB_1_2	GANAB	1181.9	1241.5	1181.9	1241.5	0.071005	1780.4	72851	0.22108	0.58748	0.41252	0.82503	0.88687	TRUE
ntc_day7_dmso_bc1_e2_skipped_vs_ntc_day7_dmso_bc1_total	CCAR1_2_3	CCAR1	191.81	206.24	191.81	206.24	0.10411	104.1	4272.8	0.22074	0.58666	0.41334	0.82668	0.88811	TRUE
ntc_day7_dmso_bc1_e2_skipped_vs_ntc_day7_dmso_bc1_total	DHX37_4_1	DHX37	1331.4	1396.7	1331.4	1396.7	0.06908	2135.2	87801	0.22054	0.58727	0.41273	0.82545	0.88721	TRUE
ntc_day7_dmso_bc1_e2_skipped_vs_ntc_day7_dmso_bc1_total	NANOS2_1_2	NANOS2	2732.1	2846.5	2732.1	2846.5	0.05918	6548.5	271200	0.21976	0.58697	0.41303	0.82606	0.88776	TRUE
ntc_day7_dmso_bc1_e2_skipped_vs_ntc_day7_dmso_bc1_total	ESF1_2_3	ESF1	1217.8	1278.3	1217.8	1278.3	0.069924	1831.7	76348	0.21905	0.58669	0.41331	0.82662	0.88811	TRUE
ntc_day7_dmso_bc1_e2_skipped_vs_ntc_day7_dmso_bc1_total	DHX58_3_4	DHX58	2007.6	2097.1	2007.6	2097.1	0.062887	4004.3	167200	0.21885	0.58662	0.41338	0.82676	0.88811	TRUE
ntc_day7_dmso_bc1_e2_skipped_vs_ntc_day7_dmso_bc1_total	ZMAT5_1_2	ZMAT5	2832.9	2715.8	2832.9	2715.8	-0.060863	6852.5	287080	0.21849	0.41352	0.58648	0.82705	0.88815	FALSE
ntc_day7_dmso_bc1_e2_skipped_vs_ntc_day7_dmso_bc1_total	CDKAL1_4_1	CDKAL1	990.53	939.31	990.53	939.31	-0.076521	1311.8	55248	0.21794	0.41374	0.58626	0.82748	0.8885	FALSE
ntc_day7_dmso_bc1_e2_skipped_vs_ntc_day7_dmso_bc1_total	MYH14_1_2	MYH14	1294	1231.3	1294	1231.3	-0.071567	1963.9	83969	0.21629	0.41438	0.58562	0.82876	0.88977	FALSE
ntc_day7_dmso_bc1_e2_skipped_vs_ntc_day7_dmso_bc1_total	JUN_2_3	JUN	2913.6	2795.5	2913.6	2795.5	-0.059671	6972.6	300020	0.21559	0.41465	0.58535	0.8293	0.89024	FALSE
ntc_day7_dmso_bc1_e2_skipped_vs_ntc_day7_dmso_bc1_total	CALR3_4_1	CALR3	2862.4	2746.5	2862.4	2746.5	-0.059635	6721.9	291790	0.21465	0.41502	0.58498000000000006	0.83004	0.89092	FALSE
ntc_day7_dmso_bc1_e2_skipped_vs_ntc_day7_dmso_bc1_total	ZNF207_4_1	ZNF207	36.887	40.84	36.887	40.84	0.14318	7.8126	340.51	0.21421	0.57512	0.42488	0.84976	0.90474	TRUE
ntc_day7_dmso_bc1_e2_skipped_vs_ntc_day7_dmso_bc1_total	RPL36AL_3_4	RPL36AL	148.04	136.81	148.04	136.81	-0.11298	63.013	2861.2	0.21411	0.41523	0.58477	0.83046	0.89126	FALSE
ntc_day7_dmso_bc1_e2_skipped_vs_ntc_day7_dmso_bc1_total	RC3H2_3_4	RC3H2	4104.3	3951.2	4104.3	3951.2	-0.054808	11710	513950	0.21346	0.41548	0.58452	0.83097	0.89169	FALSE
ntc_day7_dmso_bc1_e2_skipped_vs_ntc_day7_dmso_bc1_total	MTFMT_1_2	MTFMT	3056.2	3177.3	3056.2	3177.3	0.056059	7336.4	323410	0.213	0.58434	0.41566	0.83133	0.89193	TRUE
ntc_day7_dmso_bc1_e2_skipped_vs_ntc_day7_dmso_bc1_total	RNASE8_4_1	RNASE8	738.23	777.99	738.23	777.99	0.075596	790.74	34876	0.21295	0.5843	0.4157	0.8314	0.89193	TRUE
ntc_day7_dmso_bc1_e2_skipped_vs_ntc_day7_dmso_bc1_total	RAE1_1_2	RAE1	529.2	559.5	529.2	559.5	0.08018	459.07	20731	0.21045	0.58329	0.41671	0.83342	0.89368	TRUE
ntc_day7_dmso_bc1_e2_skipped_vs_ntc_day7_dmso_bc1_total	PTCD1_3_4	PTCD1	44.756	40.84	44.756	40.84	-0.12909	7.6687	456.56	0.21027	0.41673	0.58327	0.83346	0.89368	FALSE
ntc_day7_dmso_bc1_e2_skipped_vs_ntc_day7_dmso_bc1_total	XPO5_1_2	XPO5	44.756	40.84	44.756	40.84	-0.12909	7.6687	456.56	0.21027	0.41673	0.58327	0.83346	0.89368	FALSE
ntc_day7_dmso_bc1_e2_skipped_vs_ntc_day7_dmso_bc1_total	PFN1_4_1	PFN1	688.55	651.39	688.55	651.39	-0.079922000000000007	690.46	31277	0.2102	0.41676	0.58324	0.83351	0.89368	FALSE
ntc_day7_dmso_bc1_e2_skipped_vs_ntc_day7_dmso_bc1_total	PATL2_3_4	PATL2	2586.5	2691.3	2586.5	2691.3	0.057297	5494.8	248860	0.21014	0.58322	0.41678	0.83356	0.89368	TRUE
ntc_day7_dmso_bc1_e2_skipped_vs_ntc_day7_dmso_bc1_total	C1QBP_4_1	C1QBP	1969.8	2054.2	1969.8	2054.2	0.060555	3568.4	162280	0.20971	0.58305	0.41695	0.83389	0.89394	TRUE
ntc_day7_dmso_bc1_e2_skipped_vs_ntc_day7_dmso_bc1_total	CHCHD3_3_4	CHCHD3	1907.8	1825.5	1907.8	1825.5	-0.063547	3382.7	154340	0.20936	0.41708	0.58292	0.83416	0.89411	FALSE
ntc_day7_dmso_bc1_e2_skipped_vs_ntc_day7_dmso_bc1_total	RBFOX1_4_1	RBFOX1	2589.4	2485.1	2589.4	2485.1	-0.059324	5445.4	249300	0.20901	0.41722	0.58278	0.83444	0.8943	FALSE
ntc_day7_dmso_bc1_e2_skipped_vs_ntc_day7_dmso_bc1_total	MRRF_1_2	MRRF	1558.6	1488.6	1558.6	1488.6	-0.066236	2448.9	112400	0.20874	0.41732	0.58268	0.83465	0.89433	FALSE
ntc_day7_dmso_bc1_e2_skipped_vs_ntc_day7_dmso_bc1_total	PUSL1_4_1	PUSL1	839.05	882.13	839.05	882.13	0.072159	928.16	42609	0.20873	0.58266	0.41734	0.83468	0.89433	TRUE
ntc_day7_dmso_bc1_e2_skipped_vs_ntc_day7_dmso_bc1_total	DNAJC21_2_3	DNAJC21	1573.3	1502.9	1573.3	1502.9	-0.066043	2481.2	114080	0.20857	0.41739	0.58261	0.83478	0.89433	FALSE
ntc_day7_dmso_bc1_e2_skipped_vs_ntc_day7_dmso_bc1_total	MRPL44_2_3	MRPL44	588.22	620.76	588.22	620.76	0.077555	529.47	24453	0.2081	0.58239	0.41761	0.83522	0.89468	TRUE
ntc_day7_dmso_bc1_e2_skipped_vs_ntc_day7_dmso_bc1_total	SMAD9_1_2	SMAD9	2132.5	2221.7	2132.5	2221.7	0.059044	3972	183820	0.20789	0.58234	0.41766	0.83532	0.89468	TRUE
ntc_day7_dmso_bc1_e2_skipped_vs_ntc_day7_dmso_bc1_total	RAVER2_1_2	RAVER2	1062.3	1010.8	1062.3	1010.8	-0.071705	1329.1	61647	0.20767	0.41774	0.58226	0.83549	0.89475	FALSE
ntc_day7_dmso_bc1_e2_skipped_vs_ntc_day7_dmso_bc1_total	CTIF_1_2	CTIF	367.39	345.09	367.39	345.09	-0.090075	248.58	11733	0.20636	0.41825	0.58175	0.83651	0.89573	FALSE
ntc_day7_dmso_bc1_e2_skipped_vs_ntc_day7_dmso_bc1_total	WDR6_1_2	WDR6	1408.6	1472.3	1408.6	1472.3	0.063753	2028	95913	0.20564	0.58146	0.41854	0.83708	0.89622	TRUE
ntc_day7_dmso_bc1_e2_skipped_vs_ntc_day7_dmso_bc1_total	SNUPN_2_3	SNUPN	5297.9	5476.6	5297.9	5476.6	0.047843	15962	767680	0.20392	0.58079	0.41921	0.83841	0.89755	TRUE
ntc_day7_dmso_bc1_e2_skipped_vs_ntc_day7_dmso_bc1_total	RCC1L_4_1	RCC1L	1867.5	1788.8	1867.5	1788.8	-0.062066	3095.1	149260	0.20365	0.41931	0.58069	0.83863	0.89766	FALSE
ntc_day7_dmso_bc1_e2_skipped_vs_ntc_day7_dmso_bc1_total	DYNC2H1_3_4	DYNC2H1	776.59	737.15	776.59	737.15	-0.075084	777.52	37752	0.203	0.41957	0.58043	0.83913	0.89809	FALSE
ntc_day7_dmso_bc1_e2_skipped_vs_ntc_day7_dmso_bc1_total	POLR1G_1_2	POLR1G	327.06	347.14	327.06	347.14	0.085683	201.49	9789.9	0.20288	0.58019	0.41981	0.83962	0.89838	TRUE
ntc_day7_dmso_bc1_e2_skipped_vs_ntc_day7_dmso_bc1_total	DDX18_1_2	DDX18	844.46	802.5	844.46	802.5	-0.073442	880.41	43039	0.2023	0.41984	0.58016	0.83968	0.89838	FALSE
ntc_day7_dmso_bc1_e2_skipped_vs_ntc_day7_dmso_bc1_total	ALKBH6_2_3	ALKBH6	2871.8	2981.3	2871.8	2981.3	0.053986	5999	293290	0.20226	0.58014	0.41986	0.83971	0.89838	TRUE
ntc_day7_dmso_bc1_e2_skipped_vs_ntc_day7_dmso_bc1_total	DAZL_3_4	DAZL	2684.9	2581.1	2684.9	2581.1	-0.056861	5387.2	263880	0.20207	0.41993	0.58007	0.83986	0.89842	FALSE
ntc_day7_dmso_bc1_e2_skipped_vs_ntc_day7_dmso_bc1_total	PSMA3_3_4	PSMA3	883.81	927.06	883.81	927.06	0.068855	935.4	46218	0.20119	0.57972	0.42028	0.84057	0.89906	TRUE
ntc_day7_dmso_bc1_e2_skipped_vs_ntc_day7_dmso_bc1_total	OASL_2_3	OASL	2210.7	2299.3	2210.7	2299.3	0.056618	3918.3	194510	0.20072	0.57954	0.42046	0.84092	0.89923	TRUE
ntc_day7_dmso_bc1_e2_skipped_vs_ntc_day7_dmso_bc1_total	PABPC1L2B_4_1	PABPC1L2B	411.66	387.98	411.66	387.98	-0.085258	280.37	14010	0.20044	0.42057	0.57943	0.84114	0.89923	FALSE
ntc_day7_dmso_bc1_e2_skipped_vs_ntc_day7_dmso_bc1_total	RPA1_4_1	RPA1	511	539.08	511	539.08	0.077025	394.2	19629	0.20041	0.57937	0.42063	0.84127	0.89923	TRUE
ntc_day7_dmso_bc1_e2_skipped_vs_ntc_day7_dmso_bc1_total	IGHMBP2_2_3	IGHMBP2	652.65	618.72	652.65	618.72	-0.0769	575.6	28765	0.20014	0.42069	0.57931	0.84137	0.89923	FALSE
ntc_day7_dmso_bc1_e2_skipped_vs_ntc_day7_dmso_bc1_total	PARP1_3_4	PARP1	1163.7	1217	1163.7	1217	0.064637	1424	71101	0.20014	0.57931	0.42069	0.84138	0.89923	TRUE
ntc_day7_dmso_bc1_e2_skipped_vs_ntc_day7_dmso_bc1_total	BUD13_3_4	BUD13	1819.3	1895	1819.3	1895	0.058787	2865.5	143260	0.20001	0.57926	0.42074	0.84147	0.89923	TRUE
ntc_day7_dmso_bc1_e2_skipped_vs_ntc_day7_dmso_bc1_total	TARBP1_4_1	TARBP1	2522.1	2619.9	2522.1	2619.9	0.054861	4781.6	239190	0.19995	0.57924	0.42076	0.84152	0.89923	TRUE
ntc_day7_dmso_bc1_e2_skipped_vs_ntc_day7_dmso_bc1_total	RNF113A_1_2	RNF113A	1132.2	1184.3	1132.2	1184.3	0.064938	1360.9	68112	0.1999	0.57922	0.42078	0.84156	0.89923	TRUE
ntc_day7_dmso_bc1_e2_skipped_vs_ntc_day7_dmso_bc1_total	DARS2_1_2	DARS2	2009.1	1927.6	2009.1	1927.6	-0.05969	3318.6	167400	0.19912	0.42108	0.57892	0.84217	0.89977	FALSE
ntc_day7_dmso_bc1_e2_skipped_vs_ntc_day7_dmso_bc1_total	RPL21_3_4	RPL21	1368.7	1308.9	1368.7	1308.9	-0.064439	1790.1	91696	0.1976	0.42168	0.57832	0.84336	0.90085	FALSE
ntc_day7_dmso_bc1_e2_skipped_vs_ntc_day7_dmso_bc1_total	FASTKD5_4_1	FASTKD5	1235.5	1180.3	1235.5	1180.3	-0.065883	1523.3	78094	0.19752	0.42171	0.57829	0.84342	0.90085	FALSE
ntc_day7_dmso_bc1_e2_skipped_vs_ntc_day7_dmso_bc1_total	EDC4_4_1	EDC4	3407.8	3285.5	3407.8	3285.5	-0.05271	7478.3	383740	0.19742	0.42175	0.57825	0.8435	0.90085	FALSE
ntc_day7_dmso_bc1_e2_skipped_vs_ntc_day7_dmso_bc1_total	DDX43_3_4	DDX43	1367.8	1427.3	1367.8	1427.3	0.061474	1775.1	91592	0.19688	0.57804	0.42196	0.84393	0.9012	TRUE
ntc_day7_dmso_bc1_e2_skipped_vs_ntc_day7_dmso_bc1_total	DDX59_1_2	DDX59	747.08	784.12	747.08	784.12	0.069722	686.01	35532	0.1965	0.57788	0.42212	0.84425	0.90143	TRUE
ntc_day7_dmso_bc1_e2_skipped_vs_ntc_day7_dmso_bc1_total	RNGTT_2_3	RNGTT	1737.6	1809.2	1737.6	1809.2	0.058209	2562.1	133300	0.19606	0.57772	0.42228	0.84456	0.90154	TRUE
ntc_day7_dmso_bc1_e2_skipped_vs_ntc_day7_dmso_bc1_total	BRF2_4_1	BRF2	443.13	418.61	443.13	418.61	-0.081956	300.78	15715	0.19595	0.42232	0.57768	0.84465	0.90154	FALSE
ntc_day7_dmso_bc1_e2_skipped_vs_ntc_day7_dmso_bc1_total	RPP30_2_3	RPP30	1534	1598.9	1534	1598.9	0.05972	2104.3	109640	0.19593	0.57767	0.42233	0.84467	0.90154	TRUE
ntc_day7_dmso_bc1_e2_skipped_vs_ntc_day7_dmso_bc1_total	TRIM21_3_4	TRIM21	4781.5	4939.5	4781.5	4939.5	0.046905	12489	653380	0.19552	0.57751	0.42249	0.84498	0.90176	TRUE
ntc_day7_dmso_bc1_e2_skipped_vs_ntc_day7_dmso_bc1_total	RPL24_4_1	RPL24	891.18	933.18	891.18	933.18	0.066367	882.05	46824	0.1941	0.57694	0.42306	0.84611	0.90286	TRUE
ntc_day7_dmso_bc1_e2_skipped_vs_ntc_day7_dmso_bc1_total	TAF15_3_4	TAF15	280.34	263.42	280.34	263.42	-0.089504	143.21	7702.2	0.19387	0.42314	0.57686	0.84628	0.90292	FALSE
ntc_day7_dmso_bc1_e2_skipped_vs_ntc_day7_dmso_bc1_total	RPL13A_3_4	RPL13A	127.38	118.43	127.38	118.43	-0.10422	40.028	2268.3	0.19337	0.42333	0.57667	0.84667	0.90323	FALSE
ntc_day7_dmso_bc1_e2_skipped_vs_ntc_day7_dmso_bc1_total	FN1_2_3	FN1	5532.5	5707.3	5532.5	5707.3	0.044873	15280	821800	0.19284	0.57646	0.42354	0.84708	0.90356	TRUE
ntc_day7_dmso_bc1_e2_skipped_vs_ntc_day7_dmso_bc1_total	SRRT_3_4	SRRT	271.49	287.92	271.49	287.92	0.084482	135.02	7327.3	0.19197	0.5758	0.4242	0.84841	0.90444	TRUE
ntc_day7_dmso_bc1_e2_skipped_vs_ntc_day7_dmso_bc1_total	RFC4_3_4	RFC4	1822.2	1895	1822.2	1895	0.05645	2646.5	143620	0.19197	0.57612	0.42388	0.84776	0.90417	TRUE
ntc_day7_dmso_bc1_e2_skipped_vs_ntc_day7_dmso_bc1_total	RBM18_2_3	RBM18	3417.7	3536.7	3417.7	3536.7	0.049377	7084.1	385490	0.19171	0.57602	0.42398	0.84797	0.90427	TRUE
ntc_day7_dmso_bc1_e2_skipped_vs_ntc_day7_dmso_bc1_total	MAPT_1_2	MAPT	625.6	594.22	625.6	594.22	-0.074129	492.44	26924	0.19136	0.42412	0.57588	0.84824	0.90444	FALSE
ntc_day7_dmso_bc1_e2_skipped_vs_ntc_day7_dmso_bc1_total	RPA1_2_3	RPA1	345.75	365.51	345.75	365.51	0.079967	195.28	10675	0.19128	0.57567	0.42433	0.84865	0.90444	TRUE
ntc_day7_dmso_bc1_e2_skipped_vs_ntc_day7_dmso_bc1_total	MSL1_3_4	MSL1	2050.4	2129.8	2050.4	2129.8	0.054769	3150.1	172830	0.19093	0.57571	0.42429	0.84858	0.90444	TRUE
ntc_day7_dmso_bc1_e2_skipped_vs_ntc_day7_dmso_bc1_total	SMN2_4_1	SMN2	470.18	445.15	470.18	445.15	-0.078753	313.28	17237	0.19091	0.4243	0.5757	0.8486	0.90444	FALSE
ntc_day7_dmso_bc1_e2_skipped_vs_ntc_day7_dmso_bc1_total	PURO_3_4	PURO	207.06	193.99	207.06	193.99	-0.093597	85.405	4810.9	0.19051	0.42446	0.57554	0.84891	0.90451	FALSE
ntc_day7_dmso_bc1_e2_skipped_vs_ntc_day7_dmso_bc1_total	LENG9_1_2	LENG9	1282.7	1337.5	1282.7	1337.5	0.060334	1502.7	82822	0.1905	0.57554	0.42446	0.84892	0.90451	TRUE
ntc_day7_dmso_bc1_e2_skipped_vs_ntc_day7_dmso_bc1_total	PIH1D2_1_2	PIH1D2	254.27	238.91	254.27	238.91	-0.089535	117.98	6618	0.19012	0.42461	0.57539	0.84921	0.9047	FALSE
ntc_day7_dmso_bc1_e2_skipped_vs_ntc_day7_dmso_bc1_total	DCD_2_3	DCD	484.94	510.49	484.94	510.49	0.073949	326.59	18089	0.19003	0.57529	0.42471	0.84942	0.90474	TRUE
ntc_day7_dmso_bc1_e2_skipped_vs_ntc_day7_dmso_bc1_total	DCD_4_1	DCD	3854.4	3983.9	3854.4	3983.9	0.047657	8383.2	465650	0.18975	0.57525	0.42475	0.8495	0.90474	TRUE
ntc_day7_dmso_bc1_e2_skipped_vs_ntc_day7_dmso_bc1_total	SIDT1_3_4	SIDT1	1417.4	1476.4	1417.4	1476.4	0.058714	1735.6	96860	0.18931	0.57507	0.42493	0.84985	0.90474	TRUE
ntc_day7_dmso_bc1_e2_skipped_vs_ntc_day7_dmso_bc1_total	ARHGEF28_1_2	ARHGEF28	267.06	251.16	267.06	251.16	-0.088196	126.35	7142.5	0.18925	0.42495	0.57505	0.8499	0.90474	FALSE
ntc_day7_dmso_bc1_e2_skipped_vs_ntc_day7_dmso_bc1_total	ETF1_1_2	ETF1	44.264	40.84	44.264	40.84	-0.1135	5.8635	448.96	0.18847	0.42526	0.57474	0.85051	0.90474	FALSE
ntc_day7_dmso_bc1_e2_skipped_vs_ntc_day7_dmso_bc1_total	MRPL28_4_1	MRPL28	44.264	40.84	44.264	40.84	-0.1135	5.8635	448.96	0.18847	0.42526	0.57474	0.85051	0.90474	FALSE
ntc_day7_dmso_bc1_e2_skipped_vs_ntc_day7_dmso_bc1_total	MTPAP_3_4	MTPAP	44.264	40.84	44.264	40.84	-0.1135	5.8635	448.96	0.18847	0.42526	0.57474	0.85051	0.90474	FALSE
ntc_day7_dmso_bc1_e2_skipped_vs_ntc_day7_dmso_bc1_total	PHB1_3_4	PHB1	44.264	40.84	44.264	40.84	-0.1135	5.8635	448.96	0.18847	0.42526	0.57474	0.85051	0.90474	FALSE
ntc_day7_dmso_bc1_e2_skipped_vs_ntc_day7_dmso_bc1_total	POLR2L_1_2	POLR2L	44.264	40.84	44.264	40.84	-0.1135	5.8635	448.96	0.18847	0.42526	0.57474	0.85051	0.90474	FALSE
ntc_day7_dmso_bc1_e2_skipped_vs_ntc_day7_dmso_bc1_total	RNH1_3_4	RNH1	44.264	40.84	44.264	40.84	-0.1135	5.8635	448.96	0.18847	0.42526	0.57474	0.85051	0.90474	FALSE
ntc_day7_dmso_bc1_e2_skipped_vs_ntc_day7_dmso_bc1_total	RPL7_1_2	RPL7	44.264	40.84	44.264	40.84	-0.1135	5.8635	448.96	0.18847	0.42526	0.57474	0.85051	0.90474	FALSE
ntc_day7_dmso_bc1_e2_skipped_vs_ntc_day7_dmso_bc1_total	HSD17B10_4_1	HSD17B10	624.62	655.48	624.62	655.48	0.069465	476.17	26858	0.1883	0.57465	0.42535	0.8507	0.90482	TRUE
ntc_day7_dmso_bc1_e2_skipped_vs_ntc_day7_dmso_bc1_total	NOP16_4_1	NOP16	1898.9	1972.6	1898.9	1972.6	0.054849	2710.2	153220	0.18809	0.57459	0.42541	0.85081	0.90483	TRUE
ntc_day7_dmso_bc1_e2_skipped_vs_ntc_day7_dmso_bc1_total	MPST_3_4	MPST	1291.5	1345.7	1291.5	1345.7	0.059196	1465.4	83719	0.1871	0.57421	0.42579	0.85158	0.90554	TRUE
ntc_day7_dmso_bc1_e2_skipped_vs_ntc_day7_dmso_bc1_total	HELZ2_2_3	HELZ2	1701.2	1768.4	1701.2	1768.4	0.055809	2253.8	128950	0.18697	0.57416	0.42584	0.85169	0.90554	TRUE
ntc_day7_dmso_bc1_e2_skipped_vs_ntc_day7_dmso_bc1_total	TRIM21_1_2	TRIM21	2714.4	2617.8	2714.4	2617.8	-0.052234	4661.3	268440	0.18636	0.42608	0.57392	0.85217	0.90594	FALSE
ntc_day7_dmso_bc1_e2_skipped_vs_ntc_day7_dmso_bc1_total	ELOA_2_3	ELOA	2499	2589.2	2499	2589.2	0.051179	4075	235760	0.18593	0.57375	0.42625	0.8525	0.90618	TRUE
ntc_day7_dmso_bc1_e2_skipped_vs_ntc_day7_dmso_bc1_total	DNAAF2_4_1	DNAAF2	37.379	40.84	37.379	40.84	0.12457	5.9894	347.41	0.18569	0.56386	0.43614000000000003	0.87228000000000006	0.92036	TRUE
ntc_day7_dmso_bc1_e2_skipped_vs_ntc_day7_dmso_bc1_total	GPATCH1_3_4	GPATCH1	37.379	40.84	37.379	40.84	0.12457	5.9894	347.41	0.18569	0.56386	0.43614000000000003	0.87228000000000006	0.92036	TRUE
ntc_day7_dmso_bc1_e2_skipped_vs_ntc_day7_dmso_bc1_total	RTF1_4_1	RTF1	37.379	40.84	37.379	40.84	0.12457	5.9894	347.41	0.18569	0.56386	0.43614000000000003	0.87228000000000006	0.92036	TRUE
ntc_day7_dmso_bc1_e2_skipped_vs_ntc_day7_dmso_bc1_total	PCDH20_1_2	PCDH20	2930.3	3032.3	2930.3	3032.3	0.049375	5207.9	302730	0.18549	0.57358	0.42642	0.85284	0.90643	TRUE
ntc_day7_dmso_bc1_e2_skipped_vs_ntc_day7_dmso_bc1_total	SLC25A11_3_4	SLC25A11	1598.9	1535.6	1598.9	1535.6	-0.058284999999999997	2006.5	117000	0.1852	0.42653	0.57347	0.85307	0.90656	FALSE
ntc_day7_dmso_bc1_e2_skipped_vs_ntc_day7_dmso_bc1_total	NGB_3_4	NGB	3986.7	3857.3	3986.7	3857.3	-0.047598	8374.5	491010	0.18469	0.42674	0.57326	0.85347	0.90687	FALSE
ntc_day7_dmso_bc1_e2_skipped_vs_ntc_day7_dmso_bc1_total	SREK1_1_2	SREK1	2991.8	2889.4	2991.8	2889.4	-0.050207	5238.6	312760	0.18303	0.42739	0.57261	0.85478	0.90815	FALSE
ntc_day7_dmso_bc1_e2_skipped_vs_ntc_day7_dmso_bc1_total	ADARB2_1_2	ADARB2	4755.9	4608.7	4755.9	4608.7	-0.045343	10831	647900	0.18285	0.42746	0.57254	0.85491	0.90818	FALSE
ntc_day7_dmso_bc1_e2_skipped_vs_ntc_day7_dmso_bc1_total	RPS12_2_3	RPS12	1612.7	1549.9	1612.7	1549.9	-0.057291	1973.5	118580	0.18244	0.42762	0.57238	0.85523	0.90834	FALSE
ntc_day7_dmso_bc1_e2_skipped_vs_ntc_day7_dmso_bc1_total	CASC3_3_4	CASC3	1934.8	2007.3	1934.8	2007.3	0.052997	2623.3	157790	0.18235	0.57234	0.42766	0.85531	0.90834	TRUE
ntc_day7_dmso_bc1_e2_skipped_vs_ntc_day7_dmso_bc1_total	RTL3_1_2	RTL3	2212.7	2293.1	2212.7	2293.1	0.051488	3234.6	194780	0.18224	0.5723	0.4277	0.85539	0.90834	TRUE
ntc_day7_dmso_bc1_e2_skipped_vs_ntc_day7_dmso_bc1_total	MIF4GD_3_4	MIF4GD	1306.8	1360	1306.8	1360	0.05751	1414.3	85273	0.18213	0.57226	0.42774	0.85548	0.90834	TRUE
ntc_day7_dmso_bc1_e2_skipped_vs_ntc_day7_dmso_bc1_total	H1-3_1_2	H1-3	558.71	586.05	558.71	586.05	0.068797	373.66	22564	0.18199	0.57216	0.42784	0.85568	0.90841	TRUE
ntc_day7_dmso_bc1_e2_skipped_vs_ntc_day7_dmso_bc1_total	GEMIN8_4_1	GEMIN8	1045.1	1000.6	1045.1	1000.6	-0.062791	992.53	60090	0.18177	0.42788	0.57212	0.85576	0.90841	FALSE
ntc_day7_dmso_bc1_e2_skipped_vs_ntc_day7_dmso_bc1_total	CSDE1_1_2	CSDE1	208.53	196.03	208.53	196.03	-0.088762	78.162	4864.2	0.1813	0.42807	0.57193	0.85613	0.90868	FALSE
ntc_day7_dmso_bc1_e2_skipped_vs_ntc_day7_dmso_bc1_total	LRRFIP2_3_4	LRRFIP2	1990.9	2064.4	1990.9	2064.4	0.052305	2704.2	165020	0.18103	0.57183	0.42817	0.85634	0.9088	TRUE
ntc_day7_dmso_bc1_e2_skipped_vs_ntc_day7_dmso_bc1_total	NSUN7_4_1	NSUN7	1152.8	1200.7	1152.8	1200.7	0.058623	1144.8	70068	0.18077	0.57172	0.42828	0.85655	0.90891	TRUE
ntc_day7_dmso_bc1_e2_skipped_vs_ntc_day7_dmso_bc1_total	IMP3_4_1	IMP3	415.59	394.1	415.59	394.1	-0.076405	230.88	14219	0.18057	0.42835	0.57165	0.85671	0.90896	FALSE
ntc_day7_dmso_bc1_e2_skipped_vs_ntc_day7_dmso_bc1_total	PIWIL3_2_3	PIWIL3	8426.4	8653.9	8426.4	8653.9	0.03843	25879	1592600	0.18028	0.57153	0.42847	0.85694	0.90909	TRUE
ntc_day7_dmso_bc1_e2_skipped_vs_ntc_day7_dmso_bc1_total	GMPR2_1_2	GMPR2	635.93	665.69	635.93	665.69	0.065877	442.77	27622	0.17905	0.57102	0.42898	0.85795	0.90994	TRUE
ntc_day7_dmso_bc1_e2_skipped_vs_ntc_day7_dmso_bc1_total	NXF2_1_2	NXF2	2133	2056.3	2133	2056.3	-0.052851	2946.3	183880	0.17901	0.42896	0.57104	0.85793	0.90994	FALSE
ntc_day7_dmso_bc1_e2_skipped_vs_ntc_day7_dmso_bc1_total	RPL28_3_4	RPL28	1815.3	1747.9	1815.3	1747.9	-0.054541	2270.3	142770	0.17834	0.42923	0.57077	0.85846	0.91037	FALSE
ntc_day7_dmso_bc1_e2_skipped_vs_ntc_day7_dmso_bc1_total	ARC_2_3	ARC	4134.8	4006.4	4134.8	4006.4	-0.045498	8242.3	519960	0.17805	0.42934	0.57066	0.85868	0.91049	FALSE
ntc_day7_dmso_bc1_e2_skipped_vs_ntc_day7_dmso_bc1_total	SNRNP27_2_3	SNRNP27	1269.4	1219.1	1269.4	1219.1	-0.058323	1266.7	81482	0.17634	0.43001	0.56999	0.86003	0.91181	FALSE
ntc_day7_dmso_bc1_e2_skipped_vs_ntc_day7_dmso_bc1_total	ANGEL2_3_4	ANGEL2	2358.3	2276.8	2358.3	2276.8	-0.050708	3319.8	215270	0.17563	0.43029	0.56971	0.86059	0.91229	FALSE
ntc_day7_dmso_bc1_e2_skipped_vs_ntc_day7_dmso_bc1_total	EIF4A1_4_1	EIF4A1	171.65	161.32	171.65	161.32	-0.08901	53.353	3597.3	0.17528	0.43043	0.56957	0.86086	0.9124	FALSE
ntc_day7_dmso_bc1_e2_skipped_vs_ntc_day7_dmso_bc1_total	GPATCH1_2_3	GPATCH1	1460.7	1404.9	1460.7	1404.9	-0.056186	1558.6	101540	0.17522	0.43045	0.56955	0.86091	0.9124	FALSE
ntc_day7_dmso_bc1_e2_skipped_vs_ntc_day7_dmso_bc1_total	WTAP_3_4	WTAP	555.76	581.96	555.76	581.96	0.066352	343.33	22379	0.17517	0.56948	0.43052	0.86104	0.91242	TRUE
ntc_day7_dmso_bc1_e2_skipped_vs_ntc_day7_dmso_bc1_total	CCDC47_2_3	CCDC47	2397.6	2315.6	2397.6	2315.6	-0.050203	3364.7	220930	0.17453	0.43073	0.56927	0.86145	0.91275	FALSE
ntc_day7_dmso_bc1_e2_skipped_vs_ntc_day7_dmso_bc1_total	THOC3_1_2	THOC3	2661.7	2750.5	2661.7	2750.5	0.047328	3942.7	260320	0.17404	0.56908	0.43092	0.86183	0.91304	TRUE
ntc_day7_dmso_bc1_e2_skipped_vs_ntc_day7_dmso_bc1_total	MRPL12_3_4	MRPL12	1226.1	1178.2	1226.1	1178.2	-0.057435	1146.9	77171	0.17241	0.43156	0.56844	0.86312	0.91427	FALSE
ntc_day7_dmso_bc1_e2_skipped_vs_ntc_day7_dmso_bc1_total	CLK2_1_2	CLK2	968.89	929.1	968.89	929.1	-0.060436	791.65	53370	0.17226	0.43162	0.56838	0.86323	0.91427	FALSE
ntc_day7_dmso_bc1_e2_skipped_vs_ntc_day7_dmso_bc1_total	WDR3_2_3	WDR3	395.43	375.72	395.43	375.72	-0.073542	194.07	13158	0.17216	0.43166	0.56834	0.86331	0.91427	FALSE
ntc_day7_dmso_bc1_e2_skipped_vs_ntc_day7_dmso_bc1_total	HABP4_2_3	HABP4	241.98	228.7	241.98	228.7	-0.081058	88.116	6127.6	0.17103	0.4321	0.5679	0.8642	0.9151	FALSE
ntc_day7_dmso_bc1_e2_skipped_vs_ntc_day7_dmso_bc1_total	REXO4_3_4	REXO4	843.97	808.62	843.97	808.62	-0.061645	624.61	43000	0.17048	0.43232	0.56768	0.86463	0.91544	FALSE
ntc_day7_dmso_bc1_e2_skipped_vs_ntc_day7_dmso_bc1_total	GEMIN6_1_2	GEMIN6	4442.1	4572	4442.1	4572	0.041557	8430	581990	0.1702	0.56758	0.43242	0.86485	0.91548	TRUE
ntc_day7_dmso_bc1_e2_skipped_vs_ntc_day7_dmso_bc1_total	PDIA2_3_4	PDIA2	3883.4	4000.2	3883.4	4000.2	0.042742	6821.5	471170	0.17016	0.56756	0.43244	0.86488	0.91548	TRUE
ntc_day7_dmso_bc1_e2_skipped_vs_ntc_day7_dmso_bc1_total	MRPL24_3_4	MRPL24	1221.2	1174.1	1221.2	1174.1	-0.056646	1107.2	76686	0.16994	0.43253	0.56747	0.86506	0.91555	FALSE
ntc_day7_dmso_bc1_e2_skipped_vs_ntc_day7_dmso_bc1_total	CHCHD3_2_3	CHCHD3	236.07	249.12	236.07	249.12	0.077285	85.105	5897	0.16989	0.567	0.433	0.86601	0.91611	TRUE
ntc_day7_dmso_bc1_e2_skipped_vs_ntc_day7_dmso_bc1_total	PSMD6_4_1	PSMD6	224.76	212.37	224.76	212.37	-0.08148	76.846	5464.1	0.16941	0.43274	0.56726	0.86547	0.91588	FALSE
ntc_day7_dmso_bc1_e2_skipped_vs_ntc_day7_dmso_bc1_total	ALDH18A1_3_4	ALDH18A1	1572.4	1629.5	1572.4	1629.5	0.051467	1632.6	113970	0.16926	0.5672	0.4328	0.86559	0.91589	TRUE
ntc_day7_dmso_bc1_e2_skipped_vs_ntc_day7_dmso_bc1_total	NSFL1C_3_4	NSFL1C	613.3	586.05	613.3	586.05	-0.065472	371.42	26102	0.16881	0.43297	0.56703	0.86595	0.91611	FALSE
ntc_day7_dmso_bc1_e2_skipped_vs_ntc_day7_dmso_bc1_total	INTS6L_4_1	INTS6L	2698.6	2785.3	2698.6	2785.3	0.045567	3752.1	266000	0.16796	0.56669	0.43331	0.86661	0.91664	TRUE
ntc_day7_dmso_bc1_e2_skipped_vs_ntc_day7_dmso_bc1_total	MRPS15_1_2	MRPS15	2838.3	2928.2	2838.3	2928.2	0.044965	4039.9	287940	0.16751	0.56652	0.43348	0.86697	0.91684	TRUE
ntc_day7_dmso_bc1_e2_skipped_vs_ntc_day7_dmso_bc1_total	TNPO3_3_4	TNPO3	171.15	161.32	171.15	161.32	-0.084895	48.393	3581.3	0.16744	0.43351	0.56649	0.86702	0.91684	FALSE
ntc_day7_dmso_bc1_e2_skipped_vs_ntc_day7_dmso_bc1_total	PDS5A_4_1	PDS5A	2880.1	2789.3	2880.1	2789.3	-0.046185	4119.8	294630	0.16723	0.43359	0.56641	0.86719	0.91691	FALSE
ntc_day7_dmso_bc1_e2_skipped_vs_ntc_day7_dmso_bc1_total	ZNF106_2_3	ZNF106	2197	2123.7	2197	2123.7	-0.048943	2687.5	192610	0.16705	0.43366	0.56634	0.86733	0.91692	FALSE
ntc_day7_dmso_bc1_e2_skipped_vs_ntc_day7_dmso_bc1_total	RBBP5_2_3	RBBP5	2639.1	2554.5	2639.1	2554.5	-0.04699	3579.1	256850	0.16694	0.43371	0.56629	0.86742	0.91692	FALSE
ntc_day7_dmso_bc1_e2_skipped_vs_ntc_day7_dmso_bc1_total	PCIF1_3_4	PCIF1	1533.5	1478.4	1533.5	1478.4	-0.052767	1518.6	109580	0.16649	0.43389	0.56611	0.86777	0.91718	FALSE
ntc_day7_dmso_bc1_e2_skipped_vs_ntc_day7_dmso_bc1_total	RPL9_4_1	RPL9	868.07	833.13	868.07	833.13	-0.0592	610.4	44937	0.16485	0.43453	0.56547	0.86906	0.91843	FALSE
ntc_day7_dmso_bc1_e2_skipped_vs_ntc_day7_dmso_bc1_total	FXR2_2_3	FXR2	1532.5	1478.4	1532.5	1478.4	-0.051842	1464.9	109470	0.1636	0.43502	0.56498	0.87005	0.91936	FALSE
ntc_day7_dmso_bc1_e2_skipped_vs_ntc_day7_dmso_bc1_total	DHX35_3_4	DHX35	228.7	240.95	228.7	240.95	0.074994	75.103	5613.3	0.16358	0.56448	0.43552	0.87105	0.91985	TRUE
ntc_day7_dmso_bc1_e2_skipped_vs_ntc_day7_dmso_bc1_total	NOL6_1_2	NOL6	628.55	655.48	628.55	655.48	0.06042	362.49	27123	0.16349	0.56491	0.43509	0.87019	0.9194	TRUE
ntc_day7_dmso_bc1_e2_skipped_vs_ntc_day7_dmso_bc1_total	SMAD7_4_1	SMAD7	3451.1	3553	3451.1	3553	0.041978	5194	391430	0.16291	0.5647	0.4353	0.87059	0.91964	TRUE
ntc_day7_dmso_bc1_e2_skipped_vs_ntc_day7_dmso_bc1_total	EIF1AY_3_4	EIF1AY	2262.9	2336	2262.9	2336	0.045877	2675.2	201750	0.16285	0.56468	0.43532	0.87064	0.91964	TRUE
ntc_day7_dmso_bc1_e2_skipped_vs_ntc_day7_dmso_bc1_total	DUSP9_2_3	DUSP9	1344.2	1392.6	1344.2	1392.6	0.051078	1175	89127	0.16238	0.5645	0.4355	0.87101	0.91985	TRUE
ntc_day7_dmso_bc1_e2_skipped_vs_ntc_day7_dmso_bc1_total	FEN1_4_1	FEN1	2354.8	2430	2354.8	2430	0.045277	2820.5	214770	0.16207	0.56437	0.43563	0.87125	0.91996	TRUE
ntc_day7_dmso_bc1_e2_skipped_vs_ntc_day7_dmso_bc1_total	MRPL55_1_2	MRPL55	2799.5	2885.3	2799.5	2885.3	0.043568	3686	281780	0.16175	0.56425	0.43575	0.8715	0.92011	TRUE
ntc_day7_dmso_bc1_e2_skipped_vs_ntc_day7_dmso_bc1_total	ZNF579_3_4	ZNF579	3140.3	3046.6	3140.3	3046.6	-0.043668	4385.8	337490	0.16122	0.43596	0.56404	0.87192	0.92036	FALSE
ntc_day7_dmso_bc1_e2_skipped_vs_ntc_day7_dmso_bc1_total	INTS1_4_1	INTS1	739.7	769.83	739.7	769.83	0.057513	453.74	34985	0.16106	0.56396	0.43604	0.87208	0.92036	TRUE
ntc_day7_dmso_bc1_e2_skipped_vs_ntc_day7_dmso_bc1_total	WARS2_2_3	WARS2	1025	986.28	1025	986.28	-0.055448	748.19	58284	0.16025	0.43634	0.56366	0.87269	0.92067	FALSE
ntc_day7_dmso_bc1_e2_skipped_vs_ntc_day7_dmso_bc1_total	HNRNPA2B1_3_4	HNRNPA2B1	1270.9	1225.2	1270.9	1225.2	-0.052772	1043.5	81630	0.1599	0.43648	0.56352	0.87296	0.92085	FALSE
ntc_day7_dmso_bc1_e2_skipped_vs_ntc_day7_dmso_bc1_total	RBM7_3_4	RBM7	2543.2	2464.7	2543.2	2464.7	-0.045242	3084.9	242350	0.15956	0.43662	0.56338	0.87323	0.92093	FALSE
ntc_day7_dmso_bc1_e2_skipped_vs_ntc_day7_dmso_bc1_total	SCAMP3_2_3	SCAMP3	914.3	949.52	914.3	949.52	0.054475	620.27	48738	0.15954	0.56337	0.43663	0.87326	0.92093	TRUE
ntc_day7_dmso_bc1_e2_skipped_vs_ntc_day7_dmso_bc1_total	TRMT1L_1_2	TRMT1L	1927.5	1864.3	1927.5	1864.3	-0.048016	1992.5	156850	0.1594	0.43668	0.56332	0.87336	0.92093	FALSE
ntc_day7_dmso_bc1_e2_skipped_vs_ntc_day7_dmso_bc1_total	TMEM214_4_1	TMEM214	4016.2	3904.3	4016.2	3904.3	-0.04078	6267.8	496730	0.15886	0.43689	0.56311	0.87378	0.92119	FALSE
ntc_day7_dmso_bc1_e2_skipped_vs_ntc_day7_dmso_bc1_total	PATZ1_3_4	PATZ1	1446.9	1396.7	1446.9	1396.7	-0.050936	1261.5	100040	0.15881	0.43691	0.56309	0.87382	0.92119	FALSE
ntc_day7_dmso_bc1_e2_skipped_vs_ntc_day7_dmso_bc1_total	HEATR1_3_4	HEATR1	666.42	639.14	666.42	639.14	-0.060209	372.12	29720	0.15832	0.4371	0.5629	0.8742	0.92148	FALSE
ntc_day7_dmso_bc1_e2_skipped_vs_ntc_day7_dmso_bc1_total	CD2BP2_2_3	CD2BP2	2910.6	2824.1	2910.6	2824.1	-0.043536	3745.5	299540	0.15814	0.43717	0.56283	0.87435	0.92152	FALSE
ntc_day7_dmso_bc1_e2_skipped_vs_ntc_day7_dmso_bc1_total	PRPF8_1_2	PRPF8	37.87	40.84	37.87	40.84	0.1062	4.4081	354.35	0.15773	0.55277	0.44723	0.89445	0.93365	TRUE
ntc_day7_dmso_bc1_e2_skipped_vs_ntc_day7_dmso_bc1_total	ZC3H11A_4_1	ZC3H11A	37.87	40.84	37.87	40.84	0.1062	4.4081	354.35	0.15773	0.55277	0.44723	0.89445	0.93365	TRUE
ntc_day7_dmso_bc1_e2_skipped_vs_ntc_day7_dmso_bc1_total	TBL3_1_2	TBL3	718.55	747.36	718.55	747.36	0.056639	415.04	33434	0.15757	0.56258	0.43742	0.87483	0.92192	TRUE
ntc_day7_dmso_bc1_e2_skipped_vs_ntc_day7_dmso_bc1_total	TENT4A_1_2	TENT4A	1503	1451.8	1503	1451.8	-0.049932	1308.9	106180	0.15701	0.43762	0.56238	0.87523	0.92215	FALSE
ntc_day7_dmso_bc1_e2_skipped_vs_ntc_day7_dmso_bc1_total	RPL37A_4_1	RPL37A	839.54	871.92	839.54	871.92	0.054538	524.34	42648	0.15681	0.56229	0.43771	0.87542	0.92215	TRUE
ntc_day7_dmso_bc1_e2_skipped_vs_ntc_day7_dmso_bc1_total	TUT4_2_3	TUT4	5120.4	5254	5120.4	5254	0.037165	8930.3	727630	0.15667	0.56225	0.43775	0.8755	0.92215	TRUE
ntc_day7_dmso_bc1_e2_skipped_vs_ntc_day7_dmso_bc1_total	MRPL55_4_1	MRPL55	341.33	357.35	341.33	357.35	0.065987	128.34	10463	0.15663	0.56205	0.43795	0.87591	0.92226	TRUE
ntc_day7_dmso_bc1_e2_skipped_vs_ntc_day7_dmso_bc1_total	PQBP1_4_1	PQBP1	1371.7	1419.2	1371.7	1419.2	0.049059	1127.2	92006	0.15654	0.56219	0.43781	0.87561	0.92215	TRUE
ntc_day7_dmso_bc1_e2_skipped_vs_ntc_day7_dmso_bc1_total	FUBP3_2_3	FUBP3	2658.8	2579	2658.8	2579	-0.043933	3182	259870	0.15649	0.43782	0.56218	0.87564	0.92215	FALSE
ntc_day7_dmso_bc1_e2_skipped_vs_ntc_day7_dmso_bc1_total	LONP1_2_3	LONP1	762.33	792.29	762.33	792.29	0.055546	448.87	36673	0.15646	0.56215	0.43785	0.8757	0.92215	TRUE
ntc_day7_dmso_bc1_e2_skipped_vs_ntc_day7_dmso_bc1_total	CLASRP_3_4	CLASRP	1055.9	1094.5	1055.9	1094.5	0.051692	743.32	61067	0.15603	0.56199	0.43801	0.87602	0.92226	TRUE
ntc_day7_dmso_bc1_e2_skipped_vs_ntc_day7_dmso_bc1_total	DZIP1L_2_3	DZIP1L	724.95	696.31	724.95	696.31	-0.058054	409.9	33900	0.15557000000000001	0.43819	0.56181	0.87637	0.92246	FALSE
ntc_day7_dmso_bc1_e2_skipped_vs_ntc_day7_dmso_bc1_total	MYEF2_4_1	MYEF2	2884	2799.6	2884	2799.6	-0.042884	3569.8	295260	0.1555	0.43821	0.56179	0.87643	0.92246	FALSE
ntc_day7_dmso_bc1_e2_skipped_vs_ntc_day7_dmso_bc1_total	C19ORF66_2_3	C19ORF66	2536.8	2460.6	2536.8	2460.6	-0.044004	2906.1	241390	0.15517	0.43834	0.56166	0.87669	0.92262	FALSE
ntc_day7_dmso_bc1_e2_skipped_vs_ntc_day7_dmso_bc1_total	SMAD4_1_2	SMAD4	566.58	590.13	566.58	590.13	0.058656	277.35	23063	0.15509	0.56158	0.43842	0.87684	0.92267	TRUE
ntc_day7_dmso_bc1_e2_skipped_vs_ntc_day7_dmso_bc1_total	ZRANB2_2_3	ZRANB2	2448.8	2374.8	2448.8	2374.8	-0.044229	2735.4	228370	0.15478	0.4385	0.5615	0.877	0.92273	FALSE
ntc_day7_dmso_bc1_e2_skipped_vs_ntc_day7_dmso_bc1_total	PAPOLG_3_4	PAPOLG	895.61	929.1	895.61	929.1	0.052907	560.82	47188	0.15417	0.56126	0.43874	0.87749	0.92304	TRUE
ntc_day7_dmso_bc1_e2_skipped_vs_ntc_day7_dmso_bc1_total	EIF2B3_1_2	EIF2B3	596.09	571.75	596.09	571.75	-0.060031	296.1	24966	0.15413	0.43875	0.56125	0.87751	0.92304	FALSE
ntc_day7_dmso_bc1_e2_skipped_vs_ntc_day7_dmso_bc1_total	DUSP11_2_3	DUSP11	1040.2	1002.6	1040.2	1002.6	-0.053054	706.65	59648	0.15394	0.43883	0.56117	0.87765	0.92308	FALSE
ntc_day7_dmso_bc1_e2_skipped_vs_ntc_day7_dmso_bc1_total	YBX3_3_4	YBX3	2113.4	2048.1	2113.4	2048.1	-0.045229	2129.3	181230	0.15329	0.43908	0.56092	0.87817	0.92323	FALSE
ntc_day7_dmso_bc1_e2_skipped_vs_ntc_day7_dmso_bc1_total	IGF2BP1_3_4	IGF2BP1	749.05	777.99	749.05	777.99	0.054633	418.98	35679	0.15325	0.56088	0.43912	0.87823	0.92323	TRUE
ntc_day7_dmso_bc1_e2_skipped_vs_ntc_day7_dmso_bc1_total	YTHDC2_1_2	YTHDC2	3311	3218.2	3311	3218.2	-0.040998	4305.3	366750	0.15323	0.43911	0.56089	0.87822	0.92323	FALSE
ntc_day7_dmso_bc1_e2_skipped_vs_ntc_day7_dmso_bc1_total	METTL14_1_2	METTL14	1181.9	1223.1	1181.9	1223.1	0.049507	852.64	72851	0.153	0.5608	0.4392	0.87841	0.92323	TRUE
ntc_day7_dmso_bc1_e2_skipped_vs_ntc_day7_dmso_bc1_total	MSL3_2_3	MSL3	709.7	682.02	709.7	682.02	-0.057312	383.08	32792	0.15292	0.43923	0.56077	0.87846	0.92323	FALSE
ntc_day7_dmso_bc1_e2_skipped_vs_ntc_day7_dmso_bc1_total	DDX27_2_3	DDX27	2182.2	2115.5	2182.2	2115.5	-0.044783	2226.3	190580	0.15285	0.43926	0.56074	0.87852	0.92323	FALSE
ntc_day7_dmso_bc1_e2_skipped_vs_ntc_day7_dmso_bc1_total	RTN4_4_1	RTN4	1564.5	1513.1	1564.5	1513.1	-0.048146	1320.1	113070	0.15281	0.43928	0.56072	0.87855	0.92323	FALSE
ntc_day7_dmso_bc1_e2_skipped_vs_ntc_day7_dmso_bc1_total	XPO7_1_2	XPO7	1438.6	1390.6	1438.6	1390.6	-0.048918	1151.7	99135	0.15244	0.43942	0.56058	0.87884	0.92342	FALSE
ntc_day7_dmso_bc1_e2_skipped_vs_ntc_day7_dmso_bc1_total	RBM10_1_2	RBM10	1289.6	1245.6	1289.6	1245.6	-0.04999	965.91	83519	0.15209	0.43956	0.56044	0.87911	0.92359	FALSE
ntc_day7_dmso_bc1_e2_skipped_vs_ntc_day7_dmso_bc1_total	ZFP36L1_2_3	ZFP36L1	3333.1	3240.6	3333.1	3240.6	-0.040575	4274.7	370600	0.15188	0.43964	0.56036	0.87928	0.92365	FALSE
ntc_day7_dmso_bc1_e2_skipped_vs_ntc_day7_dmso_bc1_total	RPSA_4_1	RPSA	182.96	173.57	182.96	173.57	-0.075587	44.085	3971.1	0.15163	0.43974	0.56026	0.87948	0.92375	FALSE
ntc_day7_dmso_bc1_e2_skipped_vs_ntc_day7_dmso_bc1_total	CRYZ_1_2	CRYZ	3922.8	3818.5	3922.8	3818.5	-0.03886	5437	478700	0.15072	0.4401	0.5599	0.8802	0.92439	FALSE
ntc_day7_dmso_bc1_e2_skipped_vs_ntc_day7_dmso_bc1_total	ESRP2_1_2	ESRP2	2184.7	2250.3	2184.7	2250.3	0.042653	2150.6	190920	0.1501	0.55966	0.44034	0.88069	0.92479	TRUE
ntc_day7_dmso_bc1_e2_skipped_vs_ntc_day7_dmso_bc1_total	RBMXL3_3_4	RBMXL3	2262.9	2329.9	2262.9	2329.9	0.04209	2245.9	201750	0.14921	0.55931	0.44069	0.88139	0.92541	TRUE
ntc_day7_dmso_bc1_e2_skipped_vs_ntc_day7_dmso_bc1_total	HOOK1_3_4	HOOK1	2836.3	2915.9	2836.3	2915.9	0.039918	3168.3	287630	0.14843	0.559	0.441	0.88201	0.92595	TRUE
ntc_day7_dmso_bc1_e2_skipped_vs_ntc_day7_dmso_bc1_total	BAG4_3_4	BAG4	1000.9	965.86	1000.9	965.86	-0.051307	612.63	56153	0.14773	0.44128	0.55872	0.88255	0.92636	FALSE
ntc_day7_dmso_bc1_e2_skipped_vs_ntc_day7_dmso_bc1_total	PRPF40B_4_1	PRPF40B	1608.8	1558	1608.8	1558	-0.04619	1286.4	118130	0.14758	0.44134	0.55866	0.88267	0.92636	FALSE
ntc_day7_dmso_bc1_e2_skipped_vs_ntc_day7_dmso_bc1_total	DNAJC2_4_1	DNAJC2	252.8	240.95	252.8	240.95	-0.068945	70.134	6558.5	0.14752	0.44136	0.55864	0.88272	0.92636	FALSE
ntc_day7_dmso_bc1_e2_skipped_vs_ntc_day7_dmso_bc1_total	PAICS_2_3	PAICS	2313.5	2246.2	2313.5	2246.2	-0.042609	2268.6	208890	0.14738	0.44142	0.55858	0.88283	0.92636	FALSE
ntc_day7_dmso_bc1_e2_skipped_vs_ntc_day7_dmso_bc1_total	SF3A2_3_4	SF3A2	350.18	334.88	350.18	334.88	-0.064237	116.94	10888	0.14712	0.44152	0.55848	0.88304	0.92646	FALSE
ntc_day7_dmso_bc1_e2_skipped_vs_ntc_day7_dmso_bc1_total	RBBP6_4_1	RBBP6	643.3	618.72	643.3	618.72	-0.056127	302.2	28124	0.14669	0.44169	0.55831	0.88338	0.92671	FALSE
ntc_day7_dmso_bc1_e2_skipped_vs_ntc_day7_dmso_bc1_total	EIF2A_1_2	EIF2A	4028	4130.9	4028	4130.9	0.036381	5293.6	499030	0.14566	0.5579	0.4421	0.88419	0.92745	TRUE
ntc_day7_dmso_bc1_e2_skipped_vs_ntc_day7_dmso_bc1_total	DIS3L_3_4	DIS3L	693.47	667.73	693.47	667.73	-0.054495	331.36	31627	0.14482	0.44243	0.55757	0.88485	0.92771	FALSE
ntc_day7_dmso_bc1_e2_skipped_vs_ntc_day7_dmso_bc1_total	UBE2O_2_3	UBE2O	1857.6	1913.3	1857.6	1913.3	0.042615	1552.3	148020	0.14482	0.55757	0.44243	0.88485	0.92771	TRUE
ntc_day7_dmso_bc1_e2_skipped_vs_ntc_day7_dmso_bc1_total	HENMT1_2_3	HENMT1	3238.2	3324.3	3238.2	3324.3	0.037882	3713.5	354160	0.14481	0.55757	0.44243	0.88486	0.92771	TRUE
ntc_day7_dmso_bc1_e2_skipped_vs_ntc_day7_dmso_bc1_total	TAF2_4_1	TAF2	878.4	847.42	878.4	847.42	-0.051732	479.71	45776	0.1448	0.44243	0.55757	0.88487	0.92771	FALSE
ntc_day7_dmso_bc1_e2_skipped_vs_ntc_day7_dmso_bc1_total	MRPS2_3_4	MRPS2	1028.9	1063.9	1028.9	1063.9	0.048184	611.71	58635	0.14445	0.55742	0.44258	0.88516	0.92789	TRUE
ntc_day7_dmso_bc1_e2_skipped_vs_ntc_day7_dmso_bc1_total	MDH2_4_1	MDH2	1245.3	1204.8	1245.3	1204.8	-0.047694	821.26	79071	0.14413	0.4427	0.5573	0.88539	0.92803	FALSE
ntc_day7_dmso_bc1_e2_skipped_vs_ntc_day7_dmso_bc1_total	GRPEL2_2_3	GRPEL2	764.78	737.15	764.78	737.15	-0.053016	381.71	36858	0.14397	0.44276	0.55724	0.88553	0.92806	FALSE
ntc_day7_dmso_bc1_e2_skipped_vs_ntc_day7_dmso_bc1_total	TIPARP_3_4	TIPARP	43.28	40.84	43.28	40.84	-0.0818	2.9788	433.89	0.14375	0.44285	0.55715	0.8857	0.92812	FALSE
ntc_day7_dmso_bc1_e2_skipped_vs_ntc_day7_dmso_bc1_total	HNRNPL_4_1	HNRNPL	57.543	61.259	57.543	61.259	0.088787	6.9047	669.47	0.14362	0.55123	0.44877	0.89754	0.93641	TRUE
ntc_day7_dmso_bc1_e2_skipped_vs_ntc_day7_dmso_bc1_total	MRPL38_2_3	MRPL38	899.05	867.84	899.05	867.84	-0.050917	487.07	47472	0.14327	0.44304	0.55696	0.88607	0.9284	FALSE
ntc_day7_dmso_bc1_e2_skipped_vs_ntc_day7_dmso_bc1_total	MRPL20_3_4	MRPL20	1369.7	1413	1369.7	1413	0.044892	938.43	91799	0.14299	0.55685	0.44315	0.8863	0.92853	TRUE
ntc_day7_dmso_bc1_e2_skipped_vs_ntc_day7_dmso_bc1_total	ATP2A2_1_2	ATP2A2	184.93	193.99	184.93	193.99	0.068661	41.065	4037.5	0.14263	0.55591	0.44409	0.88819	0.92948	TRUE
ntc_day7_dmso_bc1_e2_skipped_vs_ntc_day7_dmso_bc1_total	LRRC47_2_3	LRRC47	942.82	910.72	942.82	910.72	-0.049924	515.27	51139	0.14198	0.44355	0.55645	0.8871	0.92914	FALSE
ntc_day7_dmso_bc1_e2_skipped_vs_ntc_day7_dmso_bc1_total	VIRMA_4_1	VIRMA	1054	1018.9	1054	1018.9	-0.048716	613.52	60889	0.14197	0.44355	0.55645	0.8871	0.92914	FALSE
ntc_day7_dmso_bc1_e2_skipped_vs_ntc_day7_dmso_bc1_total	MRPL16_1_2	MRPL16	2010.6	2068.5	2010.6	2068.5	0.040976	1679.3	167590	0.14156	0.55629	0.44371	0.88743	0.92936	TRUE
ntc_day7_dmso_bc1_e2_skipped_vs_ntc_day7_dmso_bc1_total	RSRC2_1_2	RSRC2	1024.5	990.36	1024.5	990.36	-0.048801	581.65	58240	0.14135	0.4438	0.5562	0.8876	0.92943	FALSE
ntc_day7_dmso_bc1_e2_skipped_vs_ntc_day7_dmso_bc1_total	LMNA_4_1	LMNA	820.85	849.46	820.85	849.46	0.04937	409.29	41172	0.141	0.55605	0.44395	0.88789	0.92948	TRUE
ntc_day7_dmso_bc1_e2_skipped_vs_ntc_day7_dmso_bc1_total	NKAP_1_2	NKAP	1541.9	1588.7	1541.9	1588.7	0.043106	1094.9	110520	0.14076	0.55597	0.44403	0.88806	0.92948	TRUE
ntc_day7_dmso_bc1_e2_skipped_vs_ntc_day7_dmso_bc1_total	APOBEC3F_1_2	APOBEC3F	4682.6	4794.6	4682.6	4794.6	0.034069	6263.1	632270	0.14075	0.55597	0.44403	0.88807	0.92948	TRUE
ntc_day7_dmso_bc1_e2_skipped_vs_ntc_day7_dmso_bc1_total	LRRC59_1_2	LRRC59	5913.2	5778.8	5913.2	5778.8	-0.03316	9029.9	912430	0.14069	0.44406	0.55594	0.88812	0.92948	FALSE
ntc_day7_dmso_bc1_e2_skipped_vs_ntc_day7_dmso_bc1_total	TAF9_4_1	TAF9	479.53	498.24	479.53	498.24	0.055123	175.14	17775	0.14038	0.55575	0.44425	0.8885	0.92948	TRUE
ntc_day7_dmso_bc1_e2_skipped_vs_ntc_day7_dmso_bc1_total	SARNP_4_1	SARNP	313.29	326.72	313.29	326.72	0.060347	90.121	9155.8	0.14031	0.55556	0.44444	0.88889	0.92965	TRUE
ntc_day7_dmso_bc1_e2_skipped_vs_ntc_day7_dmso_bc1_total	CADM1_2_3	CADM1	621.17	598.3	621.17	598.3	-0.054036	261.58	26627	0.14027	0.44422	0.55578	0.88845	0.92948	FALSE
ntc_day7_dmso_bc1_e2_skipped_vs_ntc_day7_dmso_bc1_total	MACF1_3_4	MACF1	1151.4	1188.4	1151.4	1188.4	0.045684	687.25	69928	0.1402	0.55575	0.44425	0.88851	0.92948	TRUE
ntc_day7_dmso_bc1_e2_skipped_vs_ntc_day7_dmso_bc1_total	PRRC2B_2_3	PRRC2B	1411.5	1368.1	1411.5	1368.1	-0.045028	942.03	96229	0.13993	0.44436	0.55564	0.88872	0.92958	FALSE
ntc_day7_dmso_bc1_e2_skipped_vs_ntc_day7_dmso_bc1_total	NMT1_3_4	NMT1	1998.8	1941.9	1998.8	1941.9	-0.041605	1615.8	166050	0.1395	0.44453	0.55547	0.88905	0.92971	FALSE
ntc_day7_dmso_bc1_e2_skipped_vs_ntc_day7_dmso_bc1_total	PHF3_4_1	PHF3	2695.7	2766.9	2695.7	2766.9	0.037597	2534.7	265550	0.13817	0.55495	0.44505	0.89011	0.9307	TRUE
ntc_day7_dmso_bc1_e2_skipped_vs_ntc_day7_dmso_bc1_total	TNKS1BP1_4_1	TNKS1BP1	2044	1986.8	2044	1986.8	-0.040906	1634.2	171990	0.13786	0.44518	0.55482	0.89035	0.93084	FALSE
ntc_day7_dmso_bc1_e2_skipped_vs_ntc_day7_dmso_bc1_total	IDH2_2_3	IDH2	3729	3820.5	3729	3820.5	0.034979	4189.9	442070	0.13768	0.55475	0.44525	0.89049	0.93087	TRUE
ntc_day7_dmso_bc1_e2_skipped_vs_ntc_day7_dmso_bc1_total	CWC15_1_2	CWC15	339.36	353.26	339.36	353.26	0.057766	96.668	10369	0.13655	0.55411	0.44589	0.89177	0.9319	TRUE
ntc_day7_dmso_bc1_e2_skipped_vs_ntc_day7_dmso_bc1_total	MAPRE1_2_3	MAPRE1	4006.4	4102.3	4006.4	4102.3	0.034134	4602.8	494820	0.1364	0.55425	0.44575	0.89151	0.93182	TRUE
ntc_day7_dmso_bc1_e2_skipped_vs_ntc_day7_dmso_bc1_total	TRMT2A_2_3	TRMT2A	2619	2550.4	2619	2550.4	-0.038236	2347.9	253780	0.13603	0.4459	0.5541	0.8918	0.9319	FALSE
ntc_day7_dmso_bc1_e2_skipped_vs_ntc_day7_dmso_bc1_total	SRSF12_1_2	SRSF12	5200	5317.3	5200	5317.3	0.032168	6876.1	745500	0.13582	0.55402	0.44598	0.89196	0.93196	TRUE
ntc_day7_dmso_bc1_e2_skipped_vs_ntc_day7_dmso_bc1_total	EIF5_2_3	EIF5	1242.8	1204.8	1242.8	1204.8	-0.044845	724.62	78826	0.1356	0.44607	0.55393	0.89214	0.93202	FALSE
ntc_day7_dmso_bc1_e2_skipped_vs_ntc_day7_dmso_bc1_total	PPARGC1B_1_2	PPARGC1B	1602.4	1556	1602.4	1556	-0.04234	1075.1	117390	0.13534	0.44617	0.55383	0.89234	0.93212	FALSE
ntc_day7_dmso_bc1_e2_skipped_vs_ntc_day7_dmso_bc1_total	H4C2_2_3	H4C2	670.85	694.27	670.85	694.27	0.049448	274.4	30029	0.13519	0.55374	0.44626	0.89251	0.93219	TRUE
ntc_day7_dmso_bc1_e2_skipped_vs_ntc_day7_dmso_bc1_total	ALDH18A1_1_2	ALDH18A1	3214.1	3134.4	3214.1	3134.4	-0.03618	3170.1	350030	0.13459	0.44647	0.55353	0.89294	0.93252	FALSE
ntc_day7_dmso_bc1_e2_skipped_vs_ntc_day7_dmso_bc1_total	GTF2F1_1_2	GTF2F1	1353	1313	1353	1313	-0.043276	800.49	90049	0.13334	0.44696	0.55304	0.89392	0.93343	FALSE
ntc_day7_dmso_bc1_e2_skipped_vs_ntc_day7_dmso_bc1_total	HAS1_4_1	HAS1	2277.6	2217.6	2277.6	2217.6	-0.038525	1802.6	203820	0.133	0.4471	0.5529	0.8942	0.93361	FALSE
ntc_day7_dmso_bc1_e2_skipped_vs_ntc_day7_dmso_bc1_total	OGN_2_3	OGN	411.66	396.14	411.66	396.14	-0.055277	120.31	14010	0.13141	0.44773	0.55227	0.89545	0.93458	FALSE
ntc_day7_dmso_bc1_e2_skipped_vs_ntc_day7_dmso_bc1_total	PAPOLA_3_4	PAPOLA	38.362	40.84	38.362	40.84	0.088058	3.0687	361.35	0.13033	0.54186	0.45814	0.91627	0.94972	TRUE
ntc_day7_dmso_bc1_e2_skipped_vs_ntc_day7_dmso_bc1_total	RPL37_4_1	RPL37	38.362	40.84	38.362	40.84	0.088058	3.0687	361.35	0.13033	0.54186	0.45814	0.91627	0.94972	TRUE
ntc_day7_dmso_bc1_e2_skipped_vs_ntc_day7_dmso_bc1_total	PRRC2A_3_4	PRRC2A	497.72	479.87	497.72	479.87	-0.052612	159.48	18839	0.13032	0.44816	0.55184	0.89631	0.93536	FALSE
ntc_day7_dmso_bc1_e2_skipped_vs_ntc_day7_dmso_bc1_total	MRPL34_2_3	MRPL34	3969.5	4059.5	3969.5	4059.5	0.032319	4045.6	487680	0.12881	0.55124	0.44876	0.89751	0.93641	TRUE
ntc_day7_dmso_bc1_e2_skipped_vs_ntc_day7_dmso_bc1_total	LRP1_4_1	LRP1	763.8	739.2	763.8	739.2	-0.047176	302.69	36784	0.12834	0.44894	0.55106	0.89788	0.93666	FALSE
ntc_day7_dmso_bc1_e2_skipped_vs_ntc_day7_dmso_bc1_total	SUMO1_4_1	SUMO1	1626.5	1582.5	1626.5	1582.5	-0.039473	964.69	120170	0.12671	0.44959	0.55041	0.89917	0.93788	FALSE
ntc_day7_dmso_bc1_e2_skipped_vs_ntc_day7_dmso_bc1_total	ZC3H4_1_2	ZC3H4	183.94	191.95	183.94	191.95	0.061126	32.034	4004.2	0.12649	0.54951	0.45049	0.90099	0.93908	TRUE
ntc_day7_dmso_bc1_e2_skipped_vs_ntc_day7_dmso_bc1_total	MEX3D_3_4	MEX3D	893.64	920.93	893.64	920.93	0.04335	372.38	47026	0.12585	0.55006	0.44994	0.89987	0.93839	TRUE
ntc_day7_dmso_bc1_e2_skipped_vs_ntc_day7_dmso_bc1_total	RAVER2_3_4	RAVER2	1730.7	1776.5	1730.7	1776.5	0.037657	1048.7	132480	0.12583	0.55006	0.44994	0.89987	0.93839	TRUE
ntc_day7_dmso_bc1_e2_skipped_vs_ntc_day7_dmso_bc1_total	NXT2_1_2	NXT2	574.94	594.22	574.94	594.22	0.047492	185.76	23596	0.12548	0.54989	0.45011	0.90023	0.93854	TRUE
ntc_day7_dmso_bc1_e2_skipped_vs_ntc_day7_dmso_bc1_total	RBM11_4_1	RBM11	4441.7	4537.3	4441.7	4537.3	0.030723	4572	581890	0.12536	0.54988	0.45012	0.90024	0.93854	TRUE
ntc_day7_dmso_bc1_e2_skipped_vs_ntc_day7_dmso_bc1_total	CPSF1_2_3	CPSF1	318.7	330.8	318.7	330.8	0.053592	73.197	9403.1	0.12477	0.54942	0.45058	0.90116	0.93908	TRUE
ntc_day7_dmso_bc1_e2_skipped_vs_ntc_day7_dmso_bc1_total	HARS2_3_4	HARS2	2804.4	2738.3	2804.4	2738.3	-0.034389	2183.3	282550	0.12431	0.45053	0.54947	0.90107	0.93908	FALSE
ntc_day7_dmso_bc1_e2_skipped_vs_ntc_day7_dmso_bc1_total	MCHERRY_1_2	MCHERRY	1237.4	1272.2	1237.4	1272.2	0.039898	602.96	78289	0.12411	0.54938	0.45062	0.90123	0.93908	TRUE
ntc_day7_dmso_bc1_e2_skipped_vs_ntc_day7_dmso_bc1_total	IDH1_2_3	IDH1	1085	1053.7	1085	1053.7	-0.042193	489.85	63715	0.12401	0.45065	0.54935	0.90130999999999994	0.93908	FALSE
ntc_day7_dmso_bc1_e2_skipped_vs_ntc_day7_dmso_bc1_total	SPTAN1_4_1	SPTAN1	597.07	616.68	597.07	616.68	0.046532	192.17	25031	0.12391	0.54927	0.45073	0.90146	0.93913	TRUE
ntc_day7_dmso_bc1_e2_skipped_vs_ntc_day7_dmso_bc1_total	MRPL54_3_4	MRPL54	3764.4	3681.7	3764.4	3681.7	-0.032049	3421.7	448680	0.1235	0.45086	0.54914	0.90171	0.93928	FALSE
ntc_day7_dmso_bc1_e2_skipped_vs_ntc_day7_dmso_bc1_total	UNKL_2_3	UNKL	1155.8	1123.1	1155.8	1123.1	-0.041364	534.49	70349	0.12328	0.45094	0.54906	0.90189	0.93935	FALSE
ntc_day7_dmso_bc1_e2_skipped_vs_ntc_day7_dmso_bc1_total	SSR1_1_2	SSR1	1994.3	2044	1994.3	2044	0.03548	1234	165470	0.12213	0.5486	0.4514	0.9028	0.94018	TRUE
ntc_day7_dmso_bc1_e2_skipped_vs_ntc_day7_dmso_bc1_total	BOLL_3_4	BOLL	1437.1	1398.8	1437.1	1398.8	-0.038996	735.4	98976	0.12191	0.45149	0.54851	0.90297	0.94025	FALSE
ntc_day7_dmso_bc1_e2_skipped_vs_ntc_day7_dmso_bc1_total	HNRNPA1_3_4	HNRNPA1	509.04	492.12	509.04	492.12	-0.048671	143.14	19511	0.12132	0.45172	0.54828	0.90344	0.94061	FALSE
ntc_day7_dmso_bc1_e2_skipped_vs_ntc_day7_dmso_bc1_total	AFP_3_4	AFP	3970.5	3885.9	3970.5	3885.9	-0.031064	3578.6	487870	0.12112	0.4518	0.5482	0.9036	0.94061	FALSE
ntc_day7_dmso_bc1_e2_skipped_vs_ntc_day7_dmso_bc1_total	PUM2_1_2	PUM2	1899.4	1852.1	1899.4	1852.1	-0.036397	1120.8	153280	0.12093	0.45187	0.54813	0.90375	0.94061	FALSE
ntc_day7_dmso_bc1_e2_skipped_vs_ntc_day7_dmso_bc1_total	CAVIN1_1_2	CAVIN1	2047	2097.1	2047	2097.1	0.0349	1257.3	172380	0.12078	0.54807	0.45193	0.90387	0.94061	TRUE
ntc_day7_dmso_bc1_e2_skipped_vs_ntc_day7_dmso_bc1_total	MTO1_3_4	MTO1	1330.4	1294.6	1330.4	1294.6	-0.039287	639.61	87700	0.12078	0.45193	0.54807	0.90387	0.94061	FALSE
ntc_day7_dmso_bc1_e2_skipped_vs_ntc_day7_dmso_bc1_total	PRPF39_4_1	PRPF39	5279.2	5174.4	5279.2	5174.4	-0.028937	5497	763430	0.12	0.45224	0.54776	0.90448	0.94113	FALSE
ntc_day7_dmso_bc1_e2_skipped_vs_ntc_day7_dmso_bc1_total	TRDMT1_3_4	TRDMT1	192.3	200.11	192.3	200.11	0.057151	30.507	4289.8	0.11926	0.54671	0.45329	0.90658	0.94275	TRUE
ntc_day7_dmso_bc1_e2_skipped_vs_ntc_day7_dmso_bc1_total	AIMP2_4_1	AIMP2	1037.7	1008.7	1037.7	1008.7	-0.040863	420.75	59427	0.11901	0.45263	0.54737	0.90527	0.9418	FALSE
ntc_day7_dmso_bc1_e2_skipped_vs_ntc_day7_dmso_bc1_total	DDX53_4_1	DDX53	2173.4	2121.6	2173.4	2121.6	-0.034751	1339	189370	0.11892	0.45267	0.54733	0.90534	0.9418	FALSE
ntc_day7_dmso_bc1_e2_skipped_vs_ntc_day7_dmso_bc1_total	RBM14_4_1	RBM14	2880.1	2815.9	2880.1	2815.9	-0.032525	2062.5	294630	0.11832	0.45291	0.54709	0.90581	0.94218	FALSE
ntc_day7_dmso_bc1_e2_skipped_vs_ntc_day7_dmso_bc1_total	PRDX3_2_3	PRDX3	1260.5	1227.2	1260.5	1227.2	-0.038608	554.87	80593	0.11735	0.45329	0.54671	0.90658	0.94275	FALSE
ntc_day7_dmso_bc1_e2_skipped_vs_ntc_day7_dmso_bc1_total	DUSP9_3_4	DUSP9	2137	2187	2137	2187	0.033344	1249.4	184420	0.11641	0.54633	0.45367	0.90733	0.94339	TRUE
ntc_day7_dmso_bc1_e2_skipped_vs_ntc_day7_dmso_bc1_total	DDX55_2_3	DDX55	1543.8	1582.5	1543.8	1582.5	0.035698	748.91	110740	0.1163	0.54629	0.45371	0.90742	0.94339	TRUE
ntc_day7_dmso_bc1_e2_skipped_vs_ntc_day7_dmso_bc1_total	DUS1L_2_3	DUS1L	1051.5	1023	1051.5	1023	-0.039584	405.72	60666	0.11567	0.45396	0.54604	0.90792	0.94379	FALSE
ntc_day7_dmso_bc1_e2_skipped_vs_ntc_day7_dmso_bc1_total	MSN_4_1	MSN	1235	1202.7	1235	1202.7	-0.038134	519.76	78046	0.11542	0.45406	0.54594	0.90811	0.94388	FALSE
ntc_day7_dmso_bc1_e2_skipped_vs_ntc_day7_dmso_bc1_total	MRPL53_3_4	MRPL53	907.41	882.13	907.41	882.13	-0.040715	319.5	48165	0.11521	0.45414	0.54586	0.90828	0.94392	FALSE
ntc_day7_dmso_bc1_e2_skipped_vs_ntc_day7_dmso_bc1_total	ZC3H12C_1_2	ZC3H12C	2288	2340.1	2288	2340.1	0.032499	1359.7	205270	0.1151	0.54582	0.45418	0.90837	0.94392	TRUE
ntc_day7_dmso_bc1_e2_skipped_vs_ntc_day7_dmso_bc1_total	SERBP1_4_1	SERBP1	978.24	951.56	978.24	951.56	-0.039843	355.74	54178	0.11461	0.45438	0.54562	0.90875	0.9442	FALSE
ntc_day7_dmso_bc1_e2_skipped_vs_ntc_day7_dmso_bc1_total	ALKBH5_2_3	ALKBH5	1106.1	1135.3	1106.1	1135.3	0.037597	427.21	65671	0.11406	0.5454	0.4546	0.90919	0.94453	TRUE
ntc_day7_dmso_bc1_e2_skipped_vs_ntc_day7_dmso_bc1_total	BUD13_2_3	BUD13	2561.4	2617.8	2561.4	2617.8	0.031412	1590.7	245080	0.11393	0.54535	0.45465	0.90929	0.94453	TRUE
ntc_day7_dmso_bc1_e2_skipped_vs_ntc_day7_dmso_bc1_total	NAA50_2_3	NAA50	593.63	575.84	593.63	575.84	-0.043826	158.28	24806	0.11308	0.45498	0.54502	0.90997	0.94512	FALSE
ntc_day7_dmso_bc1_e2_skipped_vs_ntc_day7_dmso_bc1_total	RIMS1_3_4	RIMS1	1372.7	1406.9	1372.7	1406.9	0.035525	586.39	92109	0.11284	0.54492	0.45508	0.91016	0.94516	TRUE
ntc_day7_dmso_bc1_e2_skipped_vs_ntc_day7_dmso_bc1_total	UHMK1_4_1	UHMK1	2158.1	2109.4	2158.1	2109.4	-0.032951	1188.5	187290	0.11266	0.45515	0.54485	0.9103	0.94516	FALSE
ntc_day7_dmso_bc1_e2_skipped_vs_ntc_day7_dmso_bc1_total	SRPRA_4_1	SRPRA	996.43	1023	996.43	1023	0.037968	353.73	55764	0.11264	0.54483	0.45517	0.91033	0.94516	TRUE
ntc_day7_dmso_bc1_e2_skipped_vs_ntc_day7_dmso_bc1_total	DNAAF6_4_1	DNAAF6	1867.9	1911.3	1867.9	1911.3	0.03308	939.56	149320	0.11218	0.54466	0.45534	0.91068	0.94541	TRUE
ntc_day7_dmso_bc1_e2_skipped_vs_ntc_day7_dmso_bc1_total	USP14_1_2	USP14	1764.7	1723.4	1764.7	1723.4	-0.034088	849.97	136570	0.11157	0.45558	0.54442	0.91117	0.94572	FALSE
ntc_day7_dmso_bc1_e2_skipped_vs_ntc_day7_dmso_bc1_total	RBM4_1_2	RBM4	1906.3	1950.1	1906.3	1950.1	0.032744	958.53	154160	0.11152	0.5444	0.4556	0.91121	0.94572	TRUE
ntc_day7_dmso_bc1_e2_skipped_vs_ntc_day7_dmso_bc1_total	PAFAH1B3_4_1	PAFAH1B3	1364.8	1331.4	1364.8	1331.4	-0.03576	559.06	91283	0.11068	0.45594	0.54406	0.91187	0.9463	FALSE
ntc_day7_dmso_bc1_e2_skipped_vs_ntc_day7_dmso_bc1_total	ELAPOR1_3_4	ELAPOR1	394.44	381.85	394.44	381.85	-0.046687	79.278	13107	0.11038	0.45605	0.54395	0.91211	0.94643	FALSE
ntc_day7_dmso_bc1_e2_skipped_vs_ntc_day7_dmso_bc1_total	CILK1_3_4	CILK1	1622	1660.1	1622	1660.1	0.033473	725.69	119660	0.11013	0.54385	0.45615	0.91231	0.94652	TRUE
ntc_day7_dmso_bc1_e2_skipped_vs_ntc_day7_dmso_bc1_total	YY1_1_2	YY1	1881.2	1923.5	1881.2	1923.5	0.03208	895.56	150990	0.10892	0.54337	0.45663	0.91327	0.94741	TRUE
ntc_day7_dmso_bc1_e2_skipped_vs_ntc_day7_dmso_bc1_total	SEC61B_3_4	SEC61B	2488.1	2436.1	2488.1	2436.1	-0.030489	1354.7	234160	0.10757	0.45717	0.54283	0.91434	0.9484	FALSE
ntc_day7_dmso_bc1_e2_skipped_vs_ntc_day7_dmso_bc1_total	EIF3K_2_3	EIF3K	2259.4	2211.5	2259.4	2211.5	-0.030947	1150.6	201270	0.10693	0.45742	0.54258	0.91485	0.94881	FALSE
ntc_day7_dmso_bc1_e2_skipped_vs_ntc_day7_dmso_bc1_total	CALR_3_4	CALR	3878	3951.2	3878	3951.2	0.026973	2679.5	470140	0.10677	0.54251	0.45749	0.91498	0.94883	TRUE
ntc_day7_dmso_bc1_e2_skipped_vs_ntc_day7_dmso_bc1_total	MRPL50_4_1	MRPL50	2565.3	2617.8	2565.3	2617.8	0.029198000000000002	1376.5	245670	0.10586	0.54215	0.45785	0.91569	0.94946	TRUE
ntc_day7_dmso_bc1_e2_skipped_vs_ntc_day7_dmso_bc1_total	CSTB_4_1	CSTB	205.09	212.37	205.09	212.37	0.050053	26.468	4740.2	0.10568	0.54142	0.45858	0.91717	0.9502	TRUE
ntc_day7_dmso_bc1_e2_skipped_vs_ntc_day7_dmso_bc1_total	MPST_4_1	MPST	266.08	257.29	266.08	257.29	-0.048263	38.604	7101.6	0.10536	0.45805	0.54195	0.91609	0.94972	FALSE
ntc_day7_dmso_bc1_e2_skipped_vs_ntc_day7_dmso_bc1_total	DDX20_4_1	DDX20	1190.2	1161.9	1190.2	1161.9	-0.03472	401.16	73660	0.10437	0.45844	0.54156	0.91687	0.95013	FALSE
ntc_day7_dmso_bc1_e2_skipped_vs_ntc_day7_dmso_bc1_total	MRPL22_1_2	MRPL22	2555	2503.5	2555	2503.5	-0.029396	1328.9	244120	0.10434	0.45845	0.54155	0.9169	0.95013	FALSE
ntc_day7_dmso_bc1_e2_skipped_vs_ntc_day7_dmso_bc1_total	ADAR_2_3	ADAR	996.43	1021	996.43	1021	0.035088	301.5	55764	0.10399	0.54141	0.45859	0.91719	0.9502	TRUE
ntc_day7_dmso_bc1_e2_skipped_vs_ntc_day7_dmso_bc1_total	NAP1L4_4_1	NAP1L4	428.38	441.07	428.38	441.07	0.042019	80.514	14907	0.10393	0.54129	0.45871	0.91743	0.95023	TRUE
ntc_day7_dmso_bc1_e2_skipped_vs_ntc_day7_dmso_bc1_total	DYNC2H1_4_1	DYNC2H1	3713.8	3644.9	3713.8	3644.9	-0.026979	2368.3	439230	0.10384	0.45865	0.54135	0.91729	0.9502	FALSE
ntc_day7_dmso_bc1_e2_skipped_vs_ntc_day7_dmso_bc1_total	RPL29_4_1	RPL29	38.854	40.84	38.854	40.84	0.070143	1.9712	368.39	0.10345	0.53113	0.46887	0.93774	0.96289	TRUE
ntc_day7_dmso_bc1_e2_skipped_vs_ntc_day7_dmso_bc1_total	SETD1A_1_2	SETD1A	38.854	40.84	38.854	40.84	0.070143	1.9712	368.39	0.10345	0.53113	0.46887	0.93774	0.96289	TRUE
ntc_day7_dmso_bc1_e2_skipped_vs_ntc_day7_dmso_bc1_total	FAM120C_1_2	FAM120C	1652.5	1688.7	1652.5	1688.7	0.031236	654.92	123210	0.10311	0.54106	0.45894	0.91788	0.95047	TRUE
ntc_day7_dmso_bc1_e2_skipped_vs_ntc_day7_dmso_bc1_total	U2AF2_4_1	U2AF2	152.47	147.02	152.47	147.02	-0.052094	14.811	2994.5	0.10309	0.45894	0.54106	0.91789	0.95047	FALSE
ntc_day7_dmso_bc1_e2_skipped_vs_ntc_day7_dmso_bc1_total	TRMT12_2_3	TRMT12	3994.1	4065.6	3994.1	4065.6	0.025587	2555.1	492440	0.10187	0.54057	0.45943	0.91886	0.95136	TRUE
ntc_day7_dmso_bc1_e2_skipped_vs_ntc_day7_dmso_bc1_total	SHQ1_4_1	SHQ1	2647	2595.4	2647	2595.4	-0.02841	1333.1	258060	0.10165	0.45952	0.54048	0.91904	0.95136	FALSE
ntc_day7_dmso_bc1_e2_skipped_vs_ntc_day7_dmso_bc1_total	SAFB2_2_3	SAFB2	1908.3	1868.4	1908.3	1868.4	-0.03044	794.5	154410	0.10144	0.4596	0.5404	0.9192	0.95136	FALSE
ntc_day7_dmso_bc1_e2_skipped_vs_ntc_day7_dmso_bc1_total	TLR3_1_2	TLR3	3219	3158.9	3219	3158.9	-0.027154	1802.4	350870	0.10136	0.45963	0.54037	0.91927	0.95136	FALSE
ntc_day7_dmso_bc1_e2_skipped_vs_ntc_day7_dmso_bc1_total	PABPC1L_3_4	PABPC1L	1719.4	1756.1	1719.4	1756.1	0.030443	673.04	131120	0.10132	0.54035	0.45965	0.9193	0.95136	TRUE
ntc_day7_dmso_bc1_e2_skipped_vs_ntc_day7_dmso_bc1_total	SARNP_3_4	SARNP	3291.3	3230.4	3291.3	3230.4	-0.026922	1852.5	363330	0.10098	0.45978	0.54022	0.91957	0.95152	FALSE
ntc_day7_dmso_bc1_e2_skipped_vs_ntc_day7_dmso_bc1_total	STAU2_3_4	STAU2	432.8	445.15	432.8	445.15	0.04049	76.227	15148	0.10032	0.53985	0.46015	0.92029	0.95204	TRUE
ntc_day7_dmso_bc1_e2_skipped_vs_ntc_day7_dmso_bc1_total	TNKS1BP1_2_3	TNKS1BP1	1403.2	1372.2	1403.2	1372.2	-0.032166	479.29	95337	0.10028	0.46006	0.53994	0.92012	0.95198	FALSE
ntc_day7_dmso_bc1_e2_skipped_vs_ntc_day7_dmso_bc1_total	PAN3_2_3	PAN3	2612.6	2662.7	2612.6	2662.7	0.027435	1258.9	252810	0.099796	0.53975	0.46025	0.92051	0.95215	TRUE
ntc_day7_dmso_bc1_e2_skipped_vs_ntc_day7_dmso_bc1_total	CISD2_3_4	CISD2	1122.3	1096.5	1122.3	1096.5	-0.033517	332.75	67187	0.099535	0.46036	0.53964	0.92071	0.95225	FALSE
ntc_day7_dmso_bc1_e2_skipped_vs_ntc_day7_dmso_bc1_total	ZCCHC14_1_2	ZCCHC14	3810.6	3877.7	3810.6	3877.7	0.025167	2249.5	457370	0.099179	0.5395	0.4605	0.921	0.95243	TRUE
ntc_day7_dmso_bc1_e2_skipped_vs_ntc_day7_dmso_bc1_total	NUDT16L1_4_1	NUDT16L1	207.55	214.41	207.55	214.41	0.046682	23.52	4828.6	0.0987	0.53866	0.46134	0.92268	0.95322	TRUE
ntc_day7_dmso_bc1_e2_skipped_vs_ntc_day7_dmso_bc1_total	RARS2_2_3	RARS2	2341.6	2387.1	2341.6	2387.1	0.027756	1035.3	212870	0.098626	0.53928	0.46072	0.92144	0.95276	TRUE
ntc_day7_dmso_bc1_e2_skipped_vs_ntc_day7_dmso_bc1_total	URM1_1_2	URM1	2726.2	2675	2726.2	2675	-0.027333	1309.8	270280	0.098449	0.46079	0.53921	0.92158	0.9528	FALSE
ntc_day7_dmso_bc1_e2_skipped_vs_ntc_day7_dmso_bc1_total	MTG1_3_4	MTG1	2331.7	2376.9	2331.7	2376.9	0.027645	1018.4	211470	0.098141	0.53909	0.46091	0.92182	0.95293	TRUE
ntc_day7_dmso_bc1_e2_skipped_vs_ntc_day7_dmso_bc1_total	METTL3_3_4	METTL3	42.297	40.84	42.297	40.84	-0.049391	1.0617	419.01	0.097484	0.46117	0.53883	0.92234	0.95316	FALSE
ntc_day7_dmso_bc1_e2_skipped_vs_ntc_day7_dmso_bc1_total	RPL34_1_2	RPL34	42.297	40.84	42.297	40.84	-0.049391	1.0617	419.01	0.097484	0.46117	0.53883	0.92234	0.95316	FALSE
ntc_day7_dmso_bc1_e2_skipped_vs_ntc_day7_dmso_bc1_total	IFI16_1_2	IFI16	3783.6	3849.1	3783.6	3849.1	0.024769	2147.5	452280	0.09745	0.53882	0.46118	0.92237	0.95316	TRUE
ntc_day7_dmso_bc1_e2_skipped_vs_ntc_day7_dmso_bc1_total	CNOT6L_3_4	CNOT6L	1078.1	1053.7	1078.1	1053.7	-0.033017	298.04	63083	0.097218	0.46128	0.53872	0.92255	0.95322	FALSE
ntc_day7_dmso_bc1_e2_skipped_vs_ntc_day7_dmso_bc1_total	RPS4Y2_4_1	RPS4Y2	1116.4	1141.5	1116.4	1141.5	0.031957	313.21	66634	0.096957	0.53862	0.46138	0.92277	0.95322	TRUE
ntc_day7_dmso_bc1_e2_skipped_vs_ntc_day7_dmso_bc1_total	BASP1_1_2	BASP1	2165.5	2123.7	2165.5	2123.7	-0.028133	875.22	188300	0.096417	0.46159	0.53841	0.92319	0.95354	FALSE
ntc_day7_dmso_bc1_e2_skipped_vs_ntc_day7_dmso_bc1_total	HMGN5_2_3	HMGN5	5595	5507.2	5595	5507.2	-0.022805	3850.9	836430	0.095958	0.46178	0.53822	0.92355	0.9538	FALSE
ntc_day7_dmso_bc1_e2_skipped_vs_ntc_day7_dmso_bc1_total	HYGRO_3_4	HYGRO	3335.5	3393.8	3335.5	3393.8	0.024959	1695.1	371030	0.09559	0.53808	0.46192	0.92385	0.95399	TRUE
ntc_day7_dmso_bc1_e2_skipped_vs_ntc_day7_dmso_bc1_total	RPL24_2_3	RPL24	198.2	191.95	198.2	191.95	-0.046054	19.585	4495.7	0.095453	0.46198	0.53802	0.92395	0.95399	FALSE
ntc_day7_dmso_bc1_e2_skipped_vs_ntc_day7_dmso_bc1_total	ALDOA_3_4	ALDOA	515.43	528.87	515.43	528.87	0.037071	90.346	19895	0.0953	0.5379	0.4621	0.9242	0.95412	TRUE
ntc_day7_dmso_bc1_e2_skipped_vs_ntc_day7_dmso_bc1_total	H1-0_2_3	H1-0	146.07	151.11	146.07	151.11	0.048564	12.676	2802.6	0.095109	0.53654	0.46346	0.92691	0.95578	TRUE
ntc_day7_dmso_bc1_e2_skipped_vs_ntc_day7_dmso_bc1_total	TNKS1BP1_3_4	TNKS1BP1	825.77	806.58	825.77	806.58	-0.033879	184.11	41558	0.094163	0.46249	0.53751	0.92498	0.95482	FALSE
ntc_day7_dmso_bc1_e2_skipped_vs_ntc_day7_dmso_bc1_total	ATP5F1B_4_1	ATP5F1B	1243.3	1217	1243.3	1217	-0.03083	346.08	78875	0.093683	0.46268	0.53732	0.92536	0.95503	FALSE
ntc_day7_dmso_bc1_e2_skipped_vs_ntc_day7_dmso_bc1_total	EXOSC10_2_3	EXOSC10	1051	1074.1	1051	1074.1	0.031276	265.78	60622	0.093639	0.5373	0.4627	0.9254	0.95503	TRUE
ntc_day7_dmso_bc1_e2_skipped_vs_ntc_day7_dmso_bc1_total	NRAP_2_3	NRAP	1891.6	1927.6	1891.6	1927.6	0.027243	650.78	152290	0.092448	0.53683	0.46317	0.92634	0.95566	TRUE
ntc_day7_dmso_bc1_e2_skipped_vs_ntc_day7_dmso_bc1_total	METTL6_3_4	METTL6	1734.7	1768.4	1734.7	1768.4	0.027739	567.66	132950	0.09241	0.53681	0.46319	0.92637	0.95566	TRUE
ntc_day7_dmso_bc1_e2_skipped_vs_ntc_day7_dmso_bc1_total	ELF1_3_4	ELF1	2053.9	2015.4	2053.9	2015.4	-0.027229	738.02	173290	0.092293	0.46323	0.53677	0.92647	0.95566	FALSE
ntc_day7_dmso_bc1_e2_skipped_vs_ntc_day7_dmso_bc1_total	PPP1CC_3_4	PPP1CC	1601.9	1570.3	1601.9	1570.3	-0.028713	498.82	117340	0.09221	0.46327	0.53673	0.92653	0.95566	FALSE
ntc_day7_dmso_bc1_e2_skipped_vs_ntc_day7_dmso_bc1_total	TAF15_1_2	TAF15	4827.7	4902.8	4827.7	4902.8	0.022253	2816.8	663340	0.092157	0.53671	0.46329	0.92657	0.95566	TRUE
ntc_day7_dmso_bc1_e2_skipped_vs_ntc_day7_dmso_bc1_total	ZNF239_1_2	ZNF239	1442	1413	1442	1413	-0.029264	419.78	99507	0.091858	0.46341	0.53659	0.92681	0.95578	FALSE
ntc_day7_dmso_bc1_e2_skipped_vs_ntc_day7_dmso_bc1_total	ADD3_3_4	ADD3	3213.1	3158.9	3213.1	3158.9	-0.024508	1465.4	349860	0.091527	0.46354	0.53646	0.92707	0.95583	FALSE
ntc_day7_dmso_bc1_e2_skipped_vs_ntc_day7_dmso_bc1_total	GTPBP10_2_3	GTPBP10	208.04	214.41	208.04	214.41	0.043284	20.267	4846.4	0.091455	0.53578	0.46422	0.92843	0.95679	TRUE
ntc_day7_dmso_bc1_e2_skipped_vs_ntc_day7_dmso_bc1_total	TDRD9_4_1	TDRD9	5853.7	5940.1	5853.7	5940.1	0.021145	3736	898030	0.091216	0.53634	0.46366	0.92732	0.95597	TRUE
ntc_day7_dmso_bc1_e2_skipped_vs_ntc_day7_dmso_bc1_total	NOA1_4_1	NOA1	1837.9	1872.5	1837.9	1872.5	0.026856	596.94	145570	0.09056	0.53608	0.46392	0.92784	0.95639	TRUE
ntc_day7_dmso_bc1_e2_skipped_vs_ntc_day7_dmso_bc1_total	IPO13_1_2	IPO13	795.77	777.99	795.77	777.99	-0.03255	157.98	39220	0.089796	0.46422	0.53578	0.92845	0.95679	FALSE
ntc_day7_dmso_bc1_e2_skipped_vs_ntc_day7_dmso_bc1_total	FAM133B_1_2	FAM133B	1810.4	1843.9	1810.4	1843.9	0.026443	561.36	142170	0.088866	0.53541	0.46459	0.92919	0.95743	TRUE
ntc_day7_dmso_bc1_e2_skipped_vs_ntc_day7_dmso_bc1_total	CPSF2_1_2	CPSF2	546.42	559.5	546.42	559.5	0.034084	85.635	21794	0.088649	0.53527	0.46473	0.92946	0.9576	TRUE
ntc_day7_dmso_bc1_e2_skipped_vs_ntc_day7_dmso_bc1_total	AFF4_3_4	AFF4	1237.4	1212.9	1237.4	1212.9	-0.028816	299.9	78289	0.087536	0.46512	0.53488	0.93025	0.95829	FALSE
ntc_day7_dmso_bc1_e2_skipped_vs_ntc_day7_dmso_bc1_total	PSMC1_2_3	PSMC1	749.54	733.07	749.54	733.07	-0.032007	135.59	35715	0.087186	0.46526	0.53474	0.93052	0.95846	FALSE
ntc_day7_dmso_bc1_e2_skipped_vs_ntc_day7_dmso_bc1_total	PTGES3L-AARSD1_4_1	PTGES3L-AARSD1	1020.5	1041.4	1020.5	1041.4	0.029187	217.92	57890	0.086768	0.53457	0.46543	0.93087	0.9587	TRUE
ntc_day7_dmso_bc1_e2_skipped_vs_ntc_day7_dmso_bc1_total	HOXB6_4_1	HOXB6	3340	3287.6	3340	3287.6	-0.022799	1372	371810	0.085908	0.46577	0.53423	0.93154	0.95923	FALSE
ntc_day7_dmso_bc1_e2_skipped_vs_ntc_day7_dmso_bc1_total	MAT1A_2_3	MAT1A	1847.8	1880.7	1847.8	1880.7	0.025435	540.68	146800	0.085827	0.5342	0.4658	0.9316	0.95923	TRUE
ntc_day7_dmso_bc1_e2_skipped_vs_ntc_day7_dmso_bc1_total	EIF4E3_3_4	EIF4E3	1707.1	1676.5	1707.1	1676.5	-0.026125	469.79	129650	0.08513	0.46608	0.53392	0.93216	0.95967	FALSE
ntc_day7_dmso_bc1_e2_skipped_vs_ntc_day7_dmso_bc1_total	SPAG9_1_2	SPAG9	2904.2	2950.7	2904.2	2950.7	0.022882	1078.6	298510	0.085009	0.53387	0.46613	0.93225	0.95967	TRUE
ntc_day7_dmso_bc1_e2_skipped_vs_ntc_day7_dmso_bc1_total	RPS27L_3_4	RPS27L	1063.3	1084.3	1063.3	1084.3	0.028148	219.86	61736	0.084396	0.53362	0.46638	0.93275	0.96007	TRUE
ntc_day7_dmso_bc1_e2_skipped_vs_ntc_day7_dmso_bc1_total	PTRHD1_2_3	PTRHD1	1437.6	1464.1	1437.6	1464.1	0.026334	351.14	99029	0.084212	0.53355	0.46645	0.93289	0.96009	TRUE
ntc_day7_dmso_bc1_e2_skipped_vs_ntc_day7_dmso_bc1_total	EARS2_2_3	EARS2	5975.6	6056.5	5975.6	6056.5	0.019388	3269.3	927630	0.083956	0.53345	0.46655	0.93309	0.96019	TRUE
ntc_day7_dmso_bc1_e2_skipped_vs_ntc_day7_dmso_bc1_total	NUBP1_2_3	NUBP1	1383.5	1357.9	1383.5	1357.9	-0.026907	327.22	93250	0.083778	0.46662	0.53338	0.93323	0.96022	FALSE
ntc_day7_dmso_bc1_e2_skipped_vs_ntc_day7_dmso_bc1_total	C19ORF47_3_4	C19ORF47	1685.5	1715.3	1685.5	1715.3	0.025257	443.58	127080	0.083552	0.53329	0.46671	0.93341	0.96029	TRUE
ntc_day7_dmso_bc1_e2_skipped_vs_ntc_day7_dmso_bc1_total	IFIT2_1_2	IFIT2	3720.6	3665.4	3720.6	3665.4	-0.021593	1528.4	440510	0.083301	0.46681	0.53319	0.93361	0.96038	FALSE
ntc_day7_dmso_bc1_e2_skipped_vs_ntc_day7_dmso_bc1_total	ISG20_4_1	ISG20	1623.5	1652	1623.5	1652	0.02505	404.8	119830	0.082196	0.53275	0.46725	0.93449	0.96117	TRUE
ntc_day7_dmso_bc1_e2_skipped_vs_ntc_day7_dmso_bc1_total	RPL17-C18ORF32_4_1	RPL17-C18ORF32	247.39	240.95	247.39	240.95	-0.037859	20.694	6341.7	0.082054	0.4673	0.5327	0.9346	0.96117	FALSE
ntc_day7_dmso_bc1_e2_skipped_vs_ntc_day7_dmso_bc1_total	DIS3_2_3	DIS3	989.55	1008.7	989.55	1008.7	0.027682	184.13	55162	0.081706	0.53255	0.46745	0.93489	0.96135	TRUE
ntc_day7_dmso_bc1_e2_skipped_vs_ntc_day7_dmso_bc1_total	NUBP1_4_1	NUBP1	1964.3	1931.7	1964.3	1931.7	-0.024153	532.31	161580	0.081171	0.46765	0.53235	0.93531	0.96156	FALSE
ntc_day7_dmso_bc1_e2_skipped_vs_ntc_day7_dmso_bc1_total	MRPS21_4_1	MRPS21	5158.2	5088.6	5158.2	5088.6	-0.019603	2424	736100	0.081154	0.46766	0.53234	0.93532	0.96156	FALSE
ntc_day7_dmso_bc1_e2_skipped_vs_ntc_day7_dmso_bc1_total	NAA38_3_4	NAA38	1048.1	1068	1048.1	1068	0.027084	197.61	60356	0.080922	0.53224	0.46776	0.93551	0.96164	TRUE
ntc_day7_dmso_bc1_e2_skipped_vs_ntc_day7_dmso_bc1_total	TYW5_4_1	TYW5	334.93	343.05	334.93	343.05	0.034462	32.976	10159	0.080572	0.5319	0.4681	0.9362	0.96206	TRUE
ntc_day7_dmso_bc1_e2_skipped_vs_ntc_day7_dmso_bc1_total	SNRNP48_3_4	SNRNP48	1722.9	1752	1722.9	1752	0.024202	425.22	131530	0.080409	0.53204	0.46796	0.93591	0.96194	TRUE
ntc_day7_dmso_bc1_e2_skipped_vs_ntc_day7_dmso_bc1_total	AEN_4_1	AEN	4412.1	4351.5	4412.1	4351.5	-0.019977	1841.4	575820	0.079973	0.46813	0.53187	0.93626	0.96206	FALSE
ntc_day7_dmso_bc1_e2_skipped_vs_ntc_day7_dmso_bc1_total	RPL30_3_4	RPL30	276.9	283.84	276.9	283.84	0.03558	24.073	7555.6	0.079827	0.53147	0.46853	0.93705	0.96252	TRUE
ntc_day7_dmso_bc1_e2_skipped_vs_ntc_day7_dmso_bc1_total	LSM10_4_1	LSM10	3498.8	3549	3498.8	3549	0.020518	1256.6	399960	0.079268	0.53159	0.46841	0.93682	0.96245	TRUE
ntc_day7_dmso_bc1_e2_skipped_vs_ntc_day7_dmso_bc1_total	RNMT_2_3	RNMT	132.3	128.64	132.3	128.64	-0.040118	6.682	2405	0.079208	0.46843	0.53157	0.93687	0.96245	FALSE
ntc_day7_dmso_bc1_e2_skipped_vs_ntc_day7_dmso_bc1_total	MRPS7_1_2	MRPS7	1932.4	1901.1	1932.4	1901.1	-0.02354	489.53	157480	0.078849	0.46858	0.53142	0.93715	0.96252	FALSE
ntc_day7_dmso_bc1_e2_skipped_vs_ntc_day7_dmso_bc1_total	INTS4_2_3	INTS4	399.36	408.4	399.36	408.4	0.032198	40.821	13363	0.078165	0.53102	0.46898	0.93796	0.963	TRUE
ntc_day7_dmso_bc1_e2_skipped_vs_ntc_day7_dmso_bc1_total	ACAT1_2_3	ACAT1	373.29	381.85	373.29	381.85	0.032609	36.607	12028	0.078017	0.53094	0.46906	0.93813	0.96306	TRUE
ntc_day7_dmso_bc1_e2_skipped_vs_ntc_day7_dmso_bc1_total	MOV10L1_4_1	MOV10L1	4243	4186.1	4243	4186.1	-0.019473	1618.8	541510	0.077322	0.46918	0.53082	0.93837	0.96318	FALSE
ntc_day7_dmso_bc1_e2_skipped_vs_ntc_day7_dmso_bc1_total	LDHA_1_2	LDHA	3336.5	3383.6	3336.5	3383.6	0.020189	1106	371200	0.077195	0.53077	0.46923	0.93847	0.96318	TRUE
ntc_day7_dmso_bc1_e2_skipped_vs_ntc_day7_dmso_bc1_total	EIF3B_3_4	EIF3B	39.346	40.84	39.346	40.84	0.052449	1.1156	375.48	0.077088	0.52058	0.47942	0.95884	0.97648	TRUE
ntc_day7_dmso_bc1_e2_skipped_vs_ntc_day7_dmso_bc1_total	MRPL27_2_3	MRPL27	39.346	40.84	39.346	40.84	0.052449	1.1156	375.48	0.077088	0.52058	0.47942	0.95884	0.97648	TRUE
ntc_day7_dmso_bc1_e2_skipped_vs_ntc_day7_dmso_bc1_total	SF3B4_1_2	SF3B4	39.346	40.84	39.346	40.84	0.052449	1.1156	375.48	0.077088	0.52058	0.47942	0.95884	0.97648	TRUE
ntc_day7_dmso_bc1_e2_skipped_vs_ntc_day7_dmso_bc1_total	SRFBP1_1_2	SRFBP1	39.346	40.84	39.346	40.84	0.052449	1.1156	375.48	0.077088	0.52058	0.47942	0.95884	0.97648	TRUE
ntc_day7_dmso_bc1_e2_skipped_vs_ntc_day7_dmso_bc1_total	TCP1_1_2	TCP1	39.346	40.84	39.346	40.84	0.052449	1.1156	375.48	0.077088	0.52058	0.47942	0.95884	0.97648	TRUE
ntc_day7_dmso_bc1_e2_skipped_vs_ntc_day7_dmso_bc1_total	L1TD1_2_3	L1TD1	1453.8	1429.4	1453.8	1429.4	-0.024445	298.74	100790	0.076997	0.46931	0.53069	0.93863	0.96322	FALSE
ntc_day7_dmso_bc1_e2_skipped_vs_ntc_day7_dmso_bc1_total	MPP4_1_2	MPP4	2297.3	2262.5	2297.3	2262.5	-0.022007	605.25	206590	0.076546	0.46949	0.53051	0.93898	0.96348	FALSE
ntc_day7_dmso_bc1_e2_skipped_vs_ntc_day7_dmso_bc1_total	BRCA1_3_4	BRCA1	373.79	365.51	373.79	365.51	-0.032196	34.206	12053	0.07578	0.4698	0.5302	0.93959	0.96399	FALSE
ntc_day7_dmso_bc1_e2_skipped_vs_ntc_day7_dmso_bc1_total	NOL6_3_4	NOL6	1922.5	1892.9	1922.5	1892.9	-0.022389	438.71	156220	0.074944	0.47013	0.52987	0.94026	0.96449	FALSE
ntc_day7_dmso_bc1_e2_skipped_vs_ntc_day7_dmso_bc1_total	MNEONGREEN_4_1	MNEONGREEN	2001.2	2031.8	2001.2	2031.8	0.02184	466.4	166370	0.074878	0.52984	0.47016	0.94031	0.96449	TRUE
ntc_day7_dmso_bc1_e2_skipped_vs_ntc_day7_dmso_bc1_total	RBM34_3_4	RBM34	41.805	40.84	41.805	40.84	-0.032909	0.46597	411.64	0.07374	0.47061	0.52939	0.94122	0.96531	FALSE
ntc_day7_dmso_bc1_e2_skipped_vs_ntc_day7_dmso_bc1_total	HNRNPUL1_4_1	HNRNPUL1	1924	1895	1924	1895	-0.021941	422.09	156410	0.073467	0.47072	0.52928	0.94143	0.96541	FALSE
ntc_day7_dmso_bc1_e2_skipped_vs_ntc_day7_dmso_bc1_total	PPRC1_4_1	PPRC1	533.14	522.75	533.14	522.75	-0.028338	53.97	20972	0.071895	0.47134	0.52866	0.94269	0.96658	FALSE
ntc_day7_dmso_bc1_e2_skipped_vs_ntc_day7_dmso_bc1_total	PSMD4_2_3	PSMD4	542.97	553.38	542.97	553.38	0.027332	54.12	21580	0.070822	0.52818	0.47182	0.94364	0.9671	TRUE
ntc_day7_dmso_bc1_e2_skipped_vs_ntc_day7_dmso_bc1_total	ANGEL2_4_1	ANGEL2	738.23	751.45	738.23	751.45	0.025577	87.412	34876	0.0708	0.5282	0.4718	0.94359	0.9671	TRUE
ntc_day7_dmso_bc1_e2_skipped_vs_ntc_day7_dmso_bc1_total	NANOS3_4_1	NANOS3	5091.8	5151.9	5091.8	5151.9	0.016917	1804.2	721270	0.070731	0.52819	0.47181	0.94361	0.9671	TRUE
ntc_day7_dmso_bc1_e2_skipped_vs_ntc_day7_dmso_bc1_total	POLR2G_4_1	POLR2G	1232	1251.7	1232	1251.7	0.022887	194.37	77754	0.070709	0.52818	0.47182	0.94363	0.9671	TRUE
ntc_day7_dmso_bc1_e2_skipped_vs_ntc_day7_dmso_bc1_total	ELAC1_3_4	ELAC1	626.09	614.64	626.09	614.64	-0.026597	65.607	26957	0.069858	0.47215	0.52785	0.94431	0.9676	FALSE
ntc_day7_dmso_bc1_e2_skipped_vs_ntc_day7_dmso_bc1_total	HERC5_4_1	HERC5	3519	3563.3	3519	3563.3	0.018027	979.49	403590	0.06967	0.52777	0.47223	0.94446	0.9676	TRUE
ntc_day7_dmso_bc1_e2_skipped_vs_ntc_day7_dmso_bc1_total	CRYAB_3_4	CRYAB	1438.1	1460	1438.1	1460	0.021814	240.35	99082	0.069653	0.52776	0.47224	0.94447	0.9676	TRUE
ntc_day7_dmso_bc1_e2_skipped_vs_ntc_day7_dmso_bc1_total	BRIX1_2_3	BRIX1	638.39	626.89	638.39	626.89	-0.026181	66.109	27789	0.069063	0.47247	0.52753	0.94494	0.96796	FALSE
ntc_day7_dmso_bc1_e2_skipped_vs_ntc_day7_dmso_bc1_total	CDK9_4_1	CDK9	202.63	198.07	202.63	198.07	-0.032667	10.393	4652.3	0.068809	0.47257	0.52743	0.94514	0.96796	FALSE
ntc_day7_dmso_bc1_e2_skipped_vs_ntc_day7_dmso_bc1_total	NDRG2_3_4	NDRG2	619.7	608.51	619.7	608.51	-0.02624	62.576	26528	0.068779	0.47258	0.52742	0.94517	0.96796	FALSE
ntc_day7_dmso_bc1_e2_skipped_vs_ntc_day7_dmso_bc1_total	EIF3D_2_3	EIF3D	212.96	208.28	212.96	208.28	-0.031889	10.939	5025.3	0.067746	0.47299	0.52701	0.94599	0.96858	FALSE
ntc_day7_dmso_bc1_e2_skipped_vs_ntc_day7_dmso_bc1_total	C12ORF43_2_3	C12ORF43	2877.2	2913.9	2877.2	2913.9	0.0183	674.91	294150	0.067741	0.527	0.473	0.94599	0.96858	TRUE
ntc_day7_dmso_bc1_e2_skipped_vs_ntc_day7_dmso_bc1_total	TMPO_4_1	TMPO	2447.8	2415.7	2447.8	2415.7	-0.019061	516.54	228230	0.067279	0.47318	0.52682	0.94636	0.96884	FALSE
ntc_day7_dmso_bc1_e2_skipped_vs_ntc_day7_dmso_bc1_total	WRAP53_2_3	WRAP53	1117.9	1100.6	1117.9	1100.6	-0.022463	149.42	66772	0.066909	0.47333	0.52667	0.94665	0.96903	FALSE
ntc_day7_dmso_bc1_e2_skipped_vs_ntc_day7_dmso_bc1_total	MSL3_1_2	MSL3	8313.3	8396.6	8313.3	8396.6	0.014388	3472.3	1559100	0.066741	0.52661	0.47339	0.94679	0.96905	TRUE
ntc_day7_dmso_bc1_e2_skipped_vs_ntc_day7_dmso_bc1_total	G3BP2_4_1	G3BP2	1161.2	1143.5	1161.2	1143.5	-0.022123	156.39	70866	0.066444	0.47351	0.52649	0.94702	0.96909	FALSE
ntc_day7_dmso_bc1_e2_skipped_vs_ntc_day7_dmso_bc1_total	SCAF8_4_1	SCAF8	4510.5	4561.8	4510.5	4561.8	0.016304	1314.5	596130	0.066408	0.52647	0.47353	0.94705	0.96909	TRUE
ntc_day7_dmso_bc1_e2_skipped_vs_ntc_day7_dmso_bc1_total	DNAJA1_2_3	DNAJA1	619.2	608.51	619.2	608.51	-0.025096	57.195	26495	0.065801	0.47377	0.52623	0.94754	0.96947	FALSE
ntc_day7_dmso_bc1_e2_skipped_vs_ntc_day7_dmso_bc1_total	SORBS1_2_3	SORBS1	3040.9	3003.8	3040.9	3003.8	-0.017747	691.55	320870	0.065654	0.47383	0.52617	0.94765	0.96947	FALSE
ntc_day7_dmso_bc1_e2_skipped_vs_ntc_day7_dmso_bc1_total	SNUPN_3_4	SNUPN	830.2	816.79	830.2	816.79	-0.023457	89.854	41907	0.065517	0.47388	0.52612	0.94776	0.96947	FALSE
ntc_day7_dmso_bc1_e2_skipped_vs_ntc_day7_dmso_bc1_total	ENDOV_3_4	ENDOV	376.74	383.89	376.74	383.89	0.027074	25.602	12202	0.06478	0.52567	0.47433	0.94866	0.97027	TRUE
ntc_day7_dmso_bc1_e2_skipped_vs_ntc_day7_dmso_bc1_total	DHX40_4_1	DHX40	1157.3	1174.1	1157.3	1174.1	0.020872	142.44	70490	0.063573	0.52534	0.47466	0.94932	0.97083	TRUE
ntc_day7_dmso_bc1_e2_skipped_vs_ntc_day7_dmso_bc1_total	MMAA_1_2	MMAA	1690.9	1668.3	1690.9	1668.3	-0.019393	255.16	127720	0.063212	0.4748	0.5252	0.9496	0.971	FALSE
ntc_day7_dmso_bc1_e2_skipped_vs_ntc_day7_dmso_bc1_total	SF1_1_2	SF1	548.38	539.08	548.38	539.08	-0.024631	43.246	21916	0.06296	0.4749	0.5251	0.9498	0.97109	FALSE
ntc_day7_dmso_bc1_e2_skipped_vs_ntc_day7_dmso_bc1_total	H4C6_1_2	H4C6	210.01	214.41	210.01	214.41	0.02977	9.6774	4917.7	0.062736	0.52436	0.47564	0.95128	0.97179	TRUE
ntc_day7_dmso_bc1_e2_skipped_vs_ntc_day7_dmso_bc1_total	RNASEH1_4_1	RNASEH1	2888	2922.1	2888	2922.1	0.016923	580.99	295890	0.062666	0.52498	0.47502	0.95003	0.97121	TRUE
ntc_day7_dmso_bc1_e2_skipped_vs_ntc_day7_dmso_bc1_total	CIRBP_1_2	CIRBP	2014.5	1988.9	2014.5	1988.9	-0.018456	328.17	168110	0.062485	0.47509	0.52491	0.95018	0.97124	FALSE
ntc_day7_dmso_bc1_e2_skipped_vs_ntc_day7_dmso_bc1_total	RNASE4_3_4	RNASE4	1046.6	1061.8	1046.6	1061.8	0.020823	115.97	60223	0.062061	0.52474	0.47526	0.95052	0.97148	TRUE
ntc_day7_dmso_bc1_e2_skipped_vs_ntc_day7_dmso_bc1_total	TXN_2_3	TXN	590.68	600.34	590.68	600.34	0.02337	46.682	24613	0.061589	0.52452	0.47548	0.95097	0.9717	TRUE
ntc_day7_dmso_bc1_e2_skipped_vs_ntc_day7_dmso_bc1_total	APOBEC3G_4_1	APOBEC3G	3795.4	3836.9	3795.4	3836.9	0.015678	860.34	454500	0.06153	0.52453	0.47547	0.95094	0.9717	TRUE
ntc_day7_dmso_bc1_e2_skipped_vs_ntc_day7_dmso_bc1_total	SORBS2_1_2	SORBS2	548.38	557.46	548.38	557.46	0.023644	41.202	21916	0.061319	0.5244	0.4756	0.95121	0.97179	TRUE
ntc_day7_dmso_bc1_e2_skipped_vs_ntc_day7_dmso_bc1_total	CNP_4_1	CNP	202.14	206.24	202.14	206.24	0.028833	8.4077	4634.8	0.060233	0.5233	0.4767	0.95339	0.97314	TRUE
ntc_day7_dmso_bc1_e2_skipped_vs_ntc_day7_dmso_bc1_total	RNASE4_1_2	RNASE4	2713.9	2683.2	2713.9	2683.2	-0.016417	471.81	268370	0.059297	0.47636	0.52364	0.95272	0.97309	FALSE
ntc_day7_dmso_bc1_e2_skipped_vs_ntc_day7_dmso_bc1_total	FAM98A_4_1	FAM98A	3076.4	3042.5	3076.4	3042.5	-0.015935	571.34	326760	0.059135	0.47642	0.52358	0.95284	0.97309	FALSE
ntc_day7_dmso_bc1_e2_skipped_vs_ntc_day7_dmso_bc1_total	RANGRF_1_2	RANGRF	2381.9	2354.4	2381.9	2354.4	-0.016744	378.03	218660	0.058803	0.47655	0.52345	0.95311	0.97309	FALSE
ntc_day7_dmso_bc1_e2_skipped_vs_ntc_day7_dmso_bc1_total	CNOT9_4_1	CNOT9	1025	1010.8	1025	1010.8	-0.020078	100.53	58284	0.058747	0.47658	0.52342	0.95315	0.97309	FALSE
ntc_day7_dmso_bc1_e2_skipped_vs_ntc_day7_dmso_bc1_total	PCBP1_3_4	PCBP1	1014.6	1000.6	1014.6	1000.6	-0.020113	98.855	57367	0.058721	0.47659	0.52341	0.95317	0.97309	FALSE
ntc_day7_dmso_bc1_e2_skipped_vs_ntc_day7_dmso_bc1_total	MRPS10_4_1	MRPS10	940.37	953.6	940.37	953.6	0.020148	87.632	50931	0.058662	0.52338	0.47662	0.95324	0.97309	TRUE
ntc_day7_dmso_bc1_e2_skipped_vs_ntc_day7_dmso_bc1_total	DYNC1I2_1_2	DYNC1I2	2736.5	2766.9	2736.5	2766.9	0.015922	461.44	271890	0.058261	0.52323	0.47677	0.95354	0.97317	TRUE
ntc_day7_dmso_bc1_e2_skipped_vs_ntc_day7_dmso_bc1_total	U2AF1L4_3_4	U2AF1L4	1476.5	1458	1476.5	1458	-0.018158	170.74	103260	0.057511	0.47707	0.52293	0.95414	0.97367	FALSE
ntc_day7_dmso_bc1_e2_skipped_vs_ntc_day7_dmso_bc1_total	ATXN2L_4_1	ATXN2L	888.23	900.51	888.23	900.51	0.019788	75.406	46581	0.0569	0.52268	0.47732	0.95464	0.97407	TRUE
ntc_day7_dmso_bc1_e2_skipped_vs_ntc_day7_dmso_bc1_total	SNRPN_1_2	SNRPN	3219.5	3252.9	3219.5	3252.9	0.014885	557.77	350950	0.056379	0.52248000000000006	0.47752	0.95504	0.97435	TRUE
ntc_day7_dmso_bc1_e2_skipped_vs_ntc_day7_dmso_bc1_total	EXOSC4_1_2	EXOSC4	1725.3	1705.1	1725.3	1705.1	-0.017034	205.28	131830	0.055808	0.47775	0.52225	0.95549	0.9747	FALSE
ntc_day7_dmso_bc1_e2_skipped_vs_ntc_day7_dmso_bc1_total	BMS1_4_1	BMS1	561.66	553.38	561.66	553.38	-0.021402	34.324	22751	0.05506	0.47805	0.52195	0.95609	0.97519	FALSE
ntc_day7_dmso_bc1_e2_skipped_vs_ntc_day7_dmso_bc1_total	SYNE2_1_2	SYNE2	775.6	786.16	775.6	786.16	0.01948	55.727	37677	0.054389	0.52167	0.47833	0.95666	0.97566	TRUE
ntc_day7_dmso_bc1_e2_skipped_vs_ntc_day7_dmso_bc1_total	CD44_3_4	CD44	565.6	557.46	565.6	557.46	-0.020867	33.098	23000	0.053773	0.47856	0.52144	0.95712	0.97601	FALSE
ntc_day7_dmso_bc1_e2_skipped_vs_ntc_day7_dmso_bc1_total	CHCHD1_2_3	CHCHD1	621.17	612.59	621.17	612.59	-0.020031	36.797	26627	0.052664	0.479	0.521	0.958	0.97648	FALSE
ntc_day7_dmso_bc1_e2_skipped_vs_ntc_day7_dmso_bc1_total	CLTC_3_4	CLTC	1144	1157.8	1144	1157.8	0.017312	95.524	69227	0.052533	0.52094	0.47906	0.95811	0.97648	TRUE
ntc_day7_dmso_bc1_e2_skipped_vs_ntc_day7_dmso_bc1_total	ANXA7_3_4	ANXA7	1933.4	1954.2	1933.4	1954.2	0.015444	216.69	157600	0.052439	0.52091	0.47909	0.95818	0.97648	TRUE
ntc_day7_dmso_bc1_e2_skipped_vs_ntc_day7_dmso_bc1_total	NSUN7_1_2	NSUN7	1785.8	1766.3	1785.8	1766.3	-0.015829	190.07	139150	0.052269	0.47916	0.52084	0.95831	0.97648	FALSE
ntc_day7_dmso_bc1_e2_skipped_vs_ntc_day7_dmso_bc1_total	MRPL58_3_4	MRPL58	2228.4	2205.3	2228.4	2205.3	-0.015034	267.09	196960	0.052079	0.47923	0.52077	0.95847	0.97648	FALSE
ntc_day7_dmso_bc1_e2_skipped_vs_ntc_day7_dmso_bc1_total	RALY_3_4	RALY	2083.4	2105.3	2083.4	2105.3	0.015092	240.21	177210	0.052068	0.52076	0.47924	0.95848	0.97648	TRUE
ntc_day7_dmso_bc1_e2_skipped_vs_ntc_day7_dmso_bc1_total	NAT10_3_4	NAT10	198.7	202.16	198.7	202.16	0.024779	5.9839	4513	0.051496	0.51979	0.48021	0.96042	0.97714	TRUE
ntc_day7_dmso_bc1_e2_skipped_vs_ntc_day7_dmso_bc1_total	DUSP14_4_1	DUSP14	39.838	40.84	39.838	40.84	0.034968	0.50193	382.61	0.051222	0.51022	0.48978	0.97957	0.98869	TRUE
ntc_day7_dmso_bc1_e2_skipped_vs_ntc_day7_dmso_bc1_total	RBM8A_3_4	RBM8A	39.838	40.84	39.838	40.84	0.034968	0.50193	382.61	0.051222	0.51022	0.48978	0.97957	0.98869	TRUE
ntc_day7_dmso_bc1_e2_skipped_vs_ntc_day7_dmso_bc1_total	NOB1_3_4	NOB1	785.93	775.95	785.93	775.95	-0.018415	49.81	38465	0.050931	0.47969	0.52031	0.95938	0.97692	FALSE
ntc_day7_dmso_bc1_e2_skipped_vs_ntc_day7_dmso_bc1_total	RPRD1B_3_4	RPRD1B	2799.5	2826.1	2799.5	2826.1	0.013661	354.92	281780	0.050191	0.52002	0.47998	0.95997	0.97714	TRUE
ntc_day7_dmso_bc1_e2_skipped_vs_ntc_day7_dmso_bc1_total	STRAP_2_3	STRAP	1419.9	1435.5	1419.9	1435.5	0.015772	121.97	97124	0.050116	0.51998	0.48002	0.96003	0.97714	TRUE
ntc_day7_dmso_bc1_e2_skipped_vs_ntc_day7_dmso_bc1_total	AFF1_4_1	AFF1	715.6	706.52	715.6	706.52	-0.018392	41.202	33219	0.049862	0.48012	0.51988	0.96023	0.97714	FALSE
ntc_day7_dmso_bc1_e2_skipped_vs_ntc_day7_dmso_bc1_total	LSM11_2_3	LSM11	2589	2613.7	2589	2613.7	0.013736	306.96	249230	0.049631	0.51979	0.48021	0.96042	0.97714	TRUE
ntc_day7_dmso_bc1_e2_skipped_vs_ntc_day7_dmso_bc1_total	LSM6_2_3	LSM6	41.313	40.84	41.313	40.84	-0.016237	0.11212	404.31	0.049571	0.48023	0.51977	0.96046	0.97714	FALSE
ntc_day7_dmso_bc1_e2_skipped_vs_ntc_day7_dmso_bc1_total	SFPQ_2_3	SFPQ	41.313	40.84	41.313	40.84	-0.016237	0.11212	404.31	0.049571	0.48023	0.51977	0.96046	0.97714	FALSE
ntc_day7_dmso_bc1_e2_skipped_vs_ntc_day7_dmso_bc1_total	SARS1_1_2	SARS1	298.54	294.04	298.54	294.04	-0.021797	10.087	8493.7	0.049517	0.48025	0.51975	0.96051	0.97714	FALSE
ntc_day7_dmso_bc1_e2_skipped_vs_ntc_day7_dmso_bc1_total	ENOX2_1_2	ENOX2	2988.3	2960.9	2988.3	2960.9	-0.013307	376.66	312200	0.049122	0.48041	0.51959	0.96082	0.97735	FALSE
ntc_day7_dmso_bc1_e2_skipped_vs_ntc_day7_dmso_bc1_total	ZCCHC14_2_3	ZCCHC14	2722.7	2697.5	2722.7	2697.5	-0.013451	319.47	269740	0.048669	0.48059	0.51941	0.96118	0.9776	FALSE
ntc_day7_dmso_bc1_e2_skipped_vs_ntc_day7_dmso_bc1_total	HMGN5_3_4	HMGN5	190.83	193.99	190.83	193.99	0.023577	4.995	4238.9	0.048546	0.51855	0.48145	0.96291	0.97854	TRUE
ntc_day7_dmso_bc1_e2_skipped_vs_ntc_day7_dmso_bc1_total	RNASE13_2_3	RNASE13	2420.3	2397.3	2420.3	2397.3	-0.013756000000000001	263.98	224210	0.048525	0.48065	0.51935	0.9613	0.9776	FALSE
ntc_day7_dmso_bc1_e2_skipped_vs_ntc_day7_dmso_bc1_total	EIF2B5_3_4	EIF2B5	128.37	130.69	128.37	130.69	0.025653	2.6932	2295.4	0.048442	0.51754	0.48246	0.96492	0.97954	TRUE
ntc_day7_dmso_bc1_e2_skipped_vs_ntc_day7_dmso_bc1_total	MTG1_4_1	MTG1	2335.7	2313.6	2335.7	2313.6	-0.013713	244.31	212030	0.048005	0.48086	0.51914	0.96171	0.9779	FALSE
ntc_day7_dmso_bc1_e2_skipped_vs_ntc_day7_dmso_bc1_total	CRKL_2_3	CRKL	1180.9	1168	1180.9	1168	-0.015778	82.623	72756	0.047665	0.48099	0.51901	0.96198	0.97806	FALSE
ntc_day7_dmso_bc1_e2_skipped_vs_ntc_day7_dmso_bc1_total	RAC1_4_1	RAC1	574.94	567.67	574.94	567.67	-0.018329	26.432	23596	0.047451	0.48108	0.51892	0.96215	0.97812	FALSE
ntc_day7_dmso_bc1_e2_skipped_vs_ntc_day7_dmso_bc1_total	RBMY1D_3_4	RBMY1D	3740.3	3771.5	3740.3	3771.5	0.01199	487.4	444180	0.046847	0.51868	0.48132	0.96264	0.97849	TRUE
ntc_day7_dmso_bc1_e2_skipped_vs_ntc_day7_dmso_bc1_total	POLR2B_1_2	POLR2B	396.9	402.27	396.9	402.27	0.019336	14.412	13235	0.046668	0.51848	0.48152	0.96305	0.97857	TRUE
ntc_day7_dmso_bc1_e2_skipped_vs_ntc_day7_dmso_bc1_total	KHDRBS2_2_3	KHDRBS2	3659.2	3628.6	3659.2	3628.6	-0.012098	467.14	429130	0.04666	0.48139	0.51861	0.96278	0.97853	FALSE
ntc_day7_dmso_bc1_e2_skipped_vs_ntc_day7_dmso_bc1_total	PIWIL1_2_3	PIWIL1	1548.8	1564.2	1548.8	1564.2	0.014271	118.67	111290	0.046179	0.51842	0.48158	0.96317	0.97857	TRUE
ntc_day7_dmso_bc1_e2_skipped_vs_ntc_day7_dmso_bc1_total	URM1_4_1	URM1	3430.5	3459.1	3430.5	3459.1	0.011994	410.34	387750	0.046005	0.51835	0.48165	0.96331	0.9786	TRUE
ntc_day7_dmso_bc1_e2_skipped_vs_ntc_day7_dmso_bc1_total	ELP5_1_2	ELP5	2007.6	1988.9	2007.6	1988.9	-0.013519	175.47	167200	0.045814	0.48173	0.51827	0.96346	0.97864	FALSE
ntc_day7_dmso_bc1_e2_skipped_vs_ntc_day7_dmso_bc1_total	CXXC5_4_1	CXXC5	3859.8	3828.7	3859.8	3828.7	-0.011674	484.09	466680	0.045548	0.48184	0.51816	0.96367	0.97873	FALSE
ntc_day7_dmso_bc1_e2_skipped_vs_ntc_day7_dmso_bc1_total	RNF113A_4_1	RNF113A	550.84	557.46	550.84	557.46	0.0172	21.903	22070	0.044552	0.51772	0.48228	0.96457	0.97941	TRUE
ntc_day7_dmso_bc1_e2_skipped_vs_ntc_day7_dmso_bc1_total	HNRNPA0_2_3	HNRNPA0	1142	1153.7	1142	1153.7	0.014699	68.507	69041	0.044548	0.51776	0.48224	0.96447	0.97941	TRUE
ntc_day7_dmso_bc1_e2_skipped_vs_ntc_day7_dmso_bc1_total	RBM18_1_2	RBM18	6866.8	6914.1	6866.8	6914.1	0.009904	1119.1	1154300	0.044035	0.51756	0.48244	0.96488	0.97954	TRUE
ntc_day7_dmso_bc1_e2_skipped_vs_ntc_day7_dmso_bc1_total	EIF6_3_4	EIF6	351.65	347.14	351.65	347.14	-0.018598	10.201	10960	0.043654	0.48259	0.51741	0.96518	0.97969	FALSE
ntc_day7_dmso_bc1_e2_skipped_vs_ntc_day7_dmso_bc1_total	UBE2M_3_4	UBE2M	1488.3	1474.3	1488.3	1474.3	-0.013575	97.264	104550	0.043137	0.4828	0.5172	0.96559	0.97999	FALSE
ntc_day7_dmso_bc1_e2_skipped_vs_ntc_day7_dmso_bc1_total	C14ORF166_3_4	C14ORF166	3444.7	3471.4	3444.7	3471.4	0.01111	354.75	390290	0.042637	0.517	0.483	0.96599	0.98028	TRUE
ntc_day7_dmso_bc1_e2_skipped_vs_ntc_day7_dmso_bc1_total	MFAP1_3_4	MFAP1	433.79	439.03	433.79	439.03	0.017276	13.717	15202	0.042481	0.51684	0.48316	0.96633	0.98046	TRUE
ntc_day7_dmso_bc1_e2_skipped_vs_ntc_day7_dmso_bc1_total	MBNL1_2_3	MBNL1	1269.9	1257.9	1269.9	1257.9	-0.013719	72.333	81531	0.042129	0.4832	0.5168	0.9664	0.98046	FALSE
ntc_day7_dmso_bc1_e2_skipped_vs_ntc_day7_dmso_bc1_total	MBNL3_3_4	MBNL3	8017.2	8067.9	8017.2	8067.9	0.0090853	1282.9	1472600	0.041741	0.51665	0.48335	0.96671	0.98066	TRUE
ntc_day7_dmso_bc1_e2_skipped_vs_ntc_day7_dmso_bc1_total	QKI_1_2	QKI	1580.2	1566.2	1580.2	1566.2	-0.012857	98.408	114860	0.041397	0.48349	0.51651	0.96698	0.98082	FALSE
ntc_day7_dmso_bc1_e2_skipped_vs_ntc_day7_dmso_bc1_total	PDE12_4_1	PDE12	1528.1	1541.7	1528.1	1541.7	0.012775	92.485	108980	0.041199	0.51643	0.48357	0.96714	0.98086	TRUE
ntc_day7_dmso_bc1_e2_skipped_vs_ntc_day7_dmso_bc1_total	DYNLL1_3_4	DYNLL1	1591	1605	1591	1605	0.012585	97.278	116100	0.040937	0.51633	0.48367	0.96735	0.98096	TRUE
ntc_day7_dmso_bc1_e2_skipped_vs_ntc_day7_dmso_bc1_total	DDX53_2_3	DDX53	2414.9	2434	2414.9	2434	0.011414	184.1	223430	0.040595	0.51619	0.48381	0.96762	0.98106	TRUE
ntc_day7_dmso_bc1_e2_skipped_vs_ntc_day7_dmso_bc1_total	MRPL49_2_3	MRPL49	889.71	898.47	889.71	898.47	0.014124	38.396	46702	0.04055	0.51616	0.48384	0.96767	0.98106	TRUE
ntc_day7_dmso_bc1_e2_skipped_vs_ntc_day7_dmso_bc1_total	XPO6_1_2	XPO6	458.38	463.53	458.38	463.53	0.016085	13.263	16567	0.040014	0.51587	0.48413	0.96826	0.98154	TRUE
ntc_day7_dmso_bc1_e2_skipped_vs_ntc_day7_dmso_bc1_total	PABPC1L2B_3_4	PABPC1L2B	995.45	1004.7	995.45	1004.7	0.013265	42.358	55678	0.039007	0.51555	0.48445	0.9689	0.98207	TRUE
ntc_day7_dmso_bc1_e2_skipped_vs_ntc_day7_dmso_bc1_total	SRPK2_1_2	SRPK2	2516.2	2497.3	2516.2	2497.3	-0.01083	177.2	238320	0.038563	0.48462	0.51538	0.96924	0.98229	FALSE
ntc_day7_dmso_bc1_e2_skipped_vs_ntc_day7_dmso_bc1_total	EIF1AY_1_2	EIF1AY	1352.5	1364	1352.5	1364	0.012237	66.458	89997	0.03843	0.51533	0.48467	0.96935	0.98229	TRUE
ntc_day7_dmso_bc1_e2_skipped_vs_ntc_day7_dmso_bc1_total	PCIF1_1_2	PCIF1	1299.9	1311	1299.9	1311	0.012217	61.19	84570	0.038041	0.51517	0.48483	0.96966	0.98249	TRUE
ntc_day7_dmso_bc1_e2_skipped_vs_ntc_day7_dmso_bc1_total	ZC3H14_2_3	ZC3H14	799.21	806.58	799.21	806.58	0.013226	27.154	39486	0.037086	0.51478	0.48522	0.97044	0.9831	TRUE
ntc_day7_dmso_bc1_e2_skipped_vs_ntc_day7_dmso_bc1_total	SMG9_2_3	SMG9	982.66	974.02	982.66	974.02	-0.012725	37.309	54562	0.036998	0.48524	0.51476	0.97049	0.9831	FALSE
ntc_day7_dmso_bc1_e2_skipped_vs_ntc_day7_dmso_bc1_total	ELOA_3_4	ELOA	624.62	618.72	624.62	618.72	-0.01366	17.378	26858	0.036062	0.48562	0.51438	0.97123	0.98374	FALSE
ntc_day7_dmso_bc1_e2_skipped_vs_ntc_day7_dmso_bc1_total	CFL1_3_4	CFL1	5595	5562.4	5595	5562.4	-0.0084361	532.25	836430	0.035675	0.48577	0.51423	0.97154	0.98382	FALSE
ntc_day7_dmso_bc1_e2_skipped_vs_ntc_day7_dmso_bc1_total	PARK7_2_3	PARK7	2609.1	2591.3	2609.1	2591.3	-0.0098997	159.3	252280	0.035537	0.48583	0.51417	0.97165	0.98382	FALSE
ntc_day7_dmso_bc1_e2_skipped_vs_ntc_day7_dmso_bc1_total	FBXO17_4_1	FBXO17	503.13	498.24	503.13	498.24	-0.014068	11.966	19159	0.035522	0.48583	0.51417	0.97166	0.98382	FALSE
ntc_day7_dmso_bc1_e2_skipped_vs_ntc_day7_dmso_bc1_total	SUCO_2_3	SUCO	889.71	882.13	889.71	882.13	-0.012318	28.673	46702	0.035066	0.48601	0.51399	0.97203	0.98408	FALSE
ntc_day7_dmso_bc1_e2_skipped_vs_ntc_day7_dmso_bc1_total	APEH_2_3	APEH	3031.6	3011.9	3031.6	3011.9	-0.0093916	193.6	319330	0.034822	0.48611	0.51389	0.97222	0.98416	FALSE
ntc_day7_dmso_bc1_e2_skipped_vs_ntc_day7_dmso_bc1_total	FASTKD1_2_3	FASTKD1	4662	4635.3	4662	4635.3	-0.0082836	356.37	627900	0.033691	0.48656	0.51344	0.97312	0.98495	FALSE
ntc_day7_dmso_bc1_e2_skipped_vs_ntc_day7_dmso_bc1_total	HEXIM1_4_1	HEXIM1	1922.5	1935.8	1922.5	1935.8	0.0099114	87.918	156220	0.033549	0.51338	0.48662	0.97324	0.98495	TRUE
ntc_day7_dmso_bc1_e2_skipped_vs_ntc_day7_dmso_bc1_total	IPO4_1_2	IPO4	773.64	780.04	773.64	780.04	0.011868	20.471	37528	0.03303	0.51316	0.48684	0.97368	0.98529	TRUE
ntc_day7_dmso_bc1_e2_skipped_vs_ntc_day7_dmso_bc1_total	PAN2_2_3	PAN2	1768.6	1780.6	1768.6	1780.6	0.0097587	72.126	137050	0.032443	0.51294	0.48706	0.97412	0.98556	TRUE
ntc_day7_dmso_bc1_e2_skipped_vs_ntc_day7_dmso_bc1_total	CTU1_4_1	CTU1	2420.8	2436.1	2420.8	2436.1	0.0091028	117.48	224280	0.032367	0.51291	0.48709	0.97418	0.98556	TRUE
ntc_day7_dmso_bc1_e2_skipped_vs_ntc_day7_dmso_bc1_total	CCDC137_2_3	CCDC137	1653	1641.8	1653	1641.8	-0.00986	63.458	123270	0.032089	0.4872	0.5128	0.9744	0.98566	FALSE
ntc_day7_dmso_bc1_e2_skipped_vs_ntc_day7_dmso_bc1_total	ACO1_1_2	ACO1	2935.2	2952.7	2935.2	2952.7	0.0085743	153.17	303530	0.031769	0.51267	0.48733	0.97466	0.98581	TRUE
ntc_day7_dmso_bc1_e2_skipped_vs_ntc_day7_dmso_bc1_total	SAMHD1_3_4	SAMHD1	2596.8	2581.1	2596.8	2581.1	-0.0087809	124.24	250420	0.031501	0.48744	0.51256	0.97487	0.98591	FALSE
ntc_day7_dmso_bc1_e2_skipped_vs_ntc_day7_dmso_bc1_total	DRG2_3_4	DRG2	2541.2	2525.9	2541.2	2525.9	-0.0087208	117.37	242060	0.031141	0.48758	0.51242	0.97516	0.98608	FALSE
ntc_day7_dmso_bc1_e2_skipped_vs_ntc_day7_dmso_bc1_total	PAIP1_1_2	PAIP1	599.53	604.43	599.53	604.43	0.011709	11.974	25192	0.030832	0.51226	0.48774	0.97548	0.98629	TRUE
ntc_day7_dmso_bc1_e2_skipped_vs_ntc_day7_dmso_bc1_total	MRPL16_3_4	MRPL16	368.38	371.64	368.38	371.64	0.012696	5.3295	11782	0.030077	0.51183	0.48817	0.97634	0.98684	TRUE
ntc_day7_dmso_bc1_e2_skipped_vs_ntc_day7_dmso_bc1_total	RPGR_3_4	RPGR	849.38	855.59	849.38	855.59	0.010499	19.288	43432	0.029803	0.51188	0.48812	0.97625	0.98684	TRUE
ntc_day7_dmso_bc1_e2_skipped_vs_ntc_day7_dmso_bc1_total	RPS18_3_4	RPS18	1034.3	1027.1	1034.3	1027.1	-0.010052	25.835	59118	0.029577	0.4882	0.5118	0.9764	0.98684	FALSE
ntc_day7_dmso_bc1_e2_skipped_vs_ntc_day7_dmso_bc1_total	ALKBH7_2_3	ALKBH7	1436.6	1427.3	1436.6	1427.3	-0.0093343	42.98	98923	0.029481	0.48824	0.51176	0.97648	0.98684	FALSE
ntc_day7_dmso_bc1_e2_skipped_vs_ntc_day7_dmso_bc1_total	SAP30BP_1_2	SAP30BP	1717	1727.5	1717	1727.5	0.0088412	55.761	130830	0.029197	0.51165	0.48835	0.97671	0.98695	TRUE
ntc_day7_dmso_bc1_e2_skipped_vs_ntc_day7_dmso_bc1_total	IFIT5_4_1	IFIT5	1481.4	1490.6	1481.4	1490.6	0.0089977	43.004	103800	0.028786	0.51148	0.48852	0.97704	0.98717	TRUE
ntc_day7_dmso_bc1_e2_skipped_vs_ntc_day7_dmso_bc1_total	RPL3_2_3	RPL3	492.31	496.2	492.31	496.2	0.01132	7.5511	18520	0.028556	0.51132	0.48868	0.97736	0.98738	TRUE
ntc_day7_dmso_bc1_e2_skipped_vs_ntc_day7_dmso_bc1_total	PDIA2_2_3	PDIA2	7930.2	7896.3	7930.2	7896.3	-0.0061651	571.9	1447600	0.028109	0.48879	0.51121	0.97757	0.98748	FALSE
ntc_day7_dmso_bc1_e2_skipped_vs_ntc_day7_dmso_bc1_total	ABCF1_4_1	ABCF1	3732.4	3714.4	3732.4	3714.4	-0.0070052	163.52	442710	0.02718	0.48916	0.51084	0.97832	0.98811	FALSE
ntc_day7_dmso_bc1_e2_skipped_vs_ntc_day7_dmso_bc1_total	PHF6_3_4	PHF6	3989.7	4008.4	3989.7	4008.4	0.006758	175.54	491580	0.026724	0.51066	0.48934	0.97868	0.9883	TRUE
ntc_day7_dmso_bc1_e2_skipped_vs_ntc_day7_dmso_bc1_total	NUCKS1_1_2	NUCKS1	953.64	959.73	953.64	959.73	0.0091674	18.517	52061	0.026671	0.51063	0.48937	0.97874	0.9883	TRUE
ntc_day7_dmso_bc1_e2_skipped_vs_ntc_day7_dmso_bc1_total	NOL8_1_2	NOL8	450.51	447.19	450.51	447.19	-0.010636	5.4992	16125	0.026365	0.48948	0.51052	0.97897	0.98842	FALSE
ntc_day7_dmso_bc1_e2_skipped_vs_ntc_day7_dmso_bc1_total	POLR2F_3_4	POLR2F	40.329	40.84	40.329	40.84	0.017697	0.1301	389.8	0.025837	0.50004	0.49996	0.99993	0.99993	TRUE
ntc_day7_dmso_bc1_e2_skipped_vs_ntc_day7_dmso_bc1_total	SEC61A1_1_2	SEC61A1	40.329	40.84	40.329	40.84	0.017697	0.1301	389.8	0.025837	0.50004	0.49996	0.99993	0.99993	TRUE
ntc_day7_dmso_bc1_e2_skipped_vs_ntc_day7_dmso_bc1_total	LARP1B_3_4	LARP1B	4090	4071.7	4090	4071.7	-0.0064656	167.32	511150	0.025587	0.48979	0.51021	0.97959	0.98869	FALSE
ntc_day7_dmso_bc1_e2_skipped_vs_ntc_day7_dmso_bc1_total	NPM3_3_4	NPM3	2333.2	2321.7	2333.2	2321.7	-0.0071115	65.87	211680	0.024947	0.49005	0.50995	0.9801	0.98886	FALSE
ntc_day7_dmso_bc1_e2_skipped_vs_ntc_day7_dmso_bc1_total	KHDRBS2_4_1	KHDRBS2	4032.5	4049.2	4032.5	4049.2	0.0059924	140.92	499890	0.023745	0.50947	0.49053	0.98106	0.98968	TRUE
ntc_day7_dmso_bc1_e2_skipped_vs_ntc_day7_dmso_bc1_total	ZCCHC24_1_2	ZCCHC24	3619.3	3604.1	3619.3	3604.1	-0.0060827	116.01	421810	0.023453	0.49064	0.50936	0.98129	0.98968	FALSE
ntc_day7_dmso_bc1_e2_skipped_vs_ntc_day7_dmso_bc1_total	RBFOX1_2_3	RBFOX1	4525.3	4543.4	4525.3	4543.4	0.0057706	164.54	599200	0.023435	0.50935	0.49065	0.9813	0.98968	TRUE
ntc_day7_dmso_bc1_e2_skipped_vs_ntc_day7_dmso_bc1_total	AARS1_1_2	AARS1	3037.5	3050.7	3037.5	3050.7	0.0062625	87.361	320300	0.023356	0.50932	0.49068	0.98137	0.98968	TRUE
ntc_day7_dmso_bc1_e2_skipped_vs_ntc_day7_dmso_bc1_total	TDRD3_1_2	TDRD3	1805.5	1796.9	1805.5	1796.9	-0.0068367	36.469	141560	0.0227	0.49094	0.50906	0.98189	0.99009	FALSE
ntc_day7_dmso_bc1_e2_skipped_vs_ntc_day7_dmso_bc1_total	PPP1R8_2_3	PPP1R8	4652.6	4635.3	4652.6	4635.3	-0.0053896	150.55	625920	0.021933	0.49125	0.50875	0.9825	0.99059	FALSE
ntc_day7_dmso_bc1_e2_skipped_vs_ntc_day7_dmso_bc1_total	SRSF12_2_3	SRSF12	184.43	185.82	184.43	185.82	0.010747	0.96118	4020.8	0.021866	0.50783	0.49217	0.98434	0.99088	TRUE
ntc_day7_dmso_bc1_e2_skipped_vs_ntc_day7_dmso_bc1_total	ZNFX1_1_2	ZNFX1	1426.8	1433.5	1426.8	1433.5	0.0067451	22.385	97863	0.021388	0.50853	0.49147	0.98294	0.99062	TRUE
ntc_day7_dmso_bc1_e2_skipped_vs_ntc_day7_dmso_bc1_total	ZCCHC4_1_2	ZCCHC4	3983.3	3998.2	3983.3	3998.2	0.0053928	111.32	490350	0.021308	0.5085	0.4915	0.983	0.99062	TRUE
ntc_day7_dmso_bc1_e2_skipped_vs_ntc_day7_dmso_bc1_total	PSPC1_1_2	PSPC1	3150.6	3163	3150.6	3163	0.0056687	76.977	339240	0.021303	0.5085	0.4915	0.983	0.99062	TRUE
ntc_day7_dmso_bc1_e2_skipped_vs_ntc_day7_dmso_bc1_total	TRNAU1AP_3_4	TRNAU1AP	4017.2	4002.3	4017.2	4002.3	-0.0053707	111.46	496930	0.02118	0.49155	0.50845	0.9831	0.99062	FALSE
ntc_day7_dmso_bc1_e2_skipped_vs_ntc_day7_dmso_bc1_total	DROSHA_1_2	DROSHA	1157.3	1151.7	1157.3	1151.7	-0.0069711	15.586	70490	0.021037	0.49161	0.50839	0.98322	0.99062	FALSE
ntc_day7_dmso_bc1_e2_skipped_vs_ntc_day7_dmso_bc1_total	EML4_1_2	EML4	1408.6	1415.1	1408.6	1415.1	0.0066482	21.194	95913	0.021022	0.50838	0.49162	0.98323	0.99062	TRUE
ntc_day7_dmso_bc1_e2_skipped_vs_ntc_day7_dmso_bc1_total	PCBP1_2_3	PCBP1	792.33	796.37	792.33	796.37	0.0073375	8.1814	38955	0.020495	0.50816	0.49184	0.98368	0.99087	TRUE
ntc_day7_dmso_bc1_e2_skipped_vs_ntc_day7_dmso_bc1_total	DHX30_3_4	DHX30	837.08	841.3	837.08	841.3	0.0072337	8.8736	42452	0.020446	0.50814	0.49186	0.98371	0.99087	TRUE
ntc_day7_dmso_bc1_e2_skipped_vs_ntc_day7_dmso_bc1_total	EDC3_2_3	EDC3	150.01	151.11	150.01	151.11	0.010476	0.6055	2920.2	0.020364	0.50677	0.49323	0.98647	0.99214	TRUE
ntc_day7_dmso_bc1_e2_skipped_vs_ntc_day7_dmso_bc1_total	ZNF106_1_2	ZNF106	4438.2	4422.9	4438.2	4422.9	-0.0049755	116.79	581180	0.020048	0.492	0.508	0.98401	0.99088	FALSE
ntc_day7_dmso_bc1_e2_skipped_vs_ntc_day7_dmso_bc1_total	UTP20_2_3	UTP20	956.1	951.56	956.1	951.56	-0.006862	10.313	52271	0.019883	0.49207	0.50793	0.98414	0.99088	FALSE
ntc_day7_dmso_bc1_e2_skipped_vs_ntc_day7_dmso_bc1_total	HEATR1_4_1	HEATR1	699.86	696.31	699.86	696.31	-0.0073244	6.2983	32084	0.019874	0.49207	0.50793	0.98414	0.99088	FALSE
ntc_day7_dmso_bc1_e2_skipped_vs_ntc_day7_dmso_bc1_total	HNRNPK_3_4	HNRNPK	410.67	408.4	410.67	408.4	-0.0079995	2.5909	13957	0.019592	0.49218	0.50782	0.98437	0.99088	FALSE
ntc_day7_dmso_bc1_e2_skipped_vs_ntc_day7_dmso_bc1_total	MPST_2_3	MPST	1055	1059.8	1055	1059.8	0.0065797	11.65	60978	0.019547	0.50779	0.49221	0.98441	0.99088	TRUE
ntc_day7_dmso_bc1_e2_skipped_vs_ntc_day7_dmso_bc1_total	MET_4_1	MET	408.21	410.44	408.21	410.44	0.0078222	2.4748	13827	0.01892	0.50742	0.49258	0.98516	0.99134	TRUE
ntc_day7_dmso_bc1_e2_skipped_vs_ntc_day7_dmso_bc1_total	SRPK2_2_3	SRPK2	2814.2	2824.1	2814.2	2824.1	0.005037	48.474	284110	0.018472	0.50737	0.49263	0.98526	0.99134	TRUE
ntc_day7_dmso_bc1_e2_skipped_vs_ntc_day7_dmso_bc1_total	RRP9_3_4	RRP9	1061.4	1065.9	1061.4	1065.9	0.0061782	10.393	61558	0.018376	0.50733	0.49267	0.98535	0.99134	TRUE
ntc_day7_dmso_bc1_e2_skipped_vs_ntc_day7_dmso_bc1_total	RPP25_4_1	RPP25	4313.3	4327	4313.3	4327	0.0045628	93.386	555680	0.018333	0.50731	0.49269	0.98537	0.99134	TRUE
ntc_day7_dmso_bc1_e2_skipped_vs_ntc_day7_dmso_bc1_total	IREB2_2_3	IREB2	4095.4	4108.5	4095.4	4108.5	0.0045895	85.181	512210	0.018237	0.50728	0.49272	0.98545	0.99134	TRUE
ntc_day7_dmso_bc1_e2_skipped_vs_ntc_day7_dmso_bc1_total	RPP21_4_1	RPP21	514.94	512.54	514.94	512.54	-0.0067319	2.8845	19865	0.017206	0.49314	0.50686	0.98627	0.99206	FALSE
ntc_day7_dmso_bc1_e2_skipped_vs_ntc_day7_dmso_bc1_total	MRPL3_3_4	MRPL3	1285.1	1280.3	1285.1	1280.3	-0.0054084	11.58	83071	0.016702	0.49334	0.50666	0.98667	0.99223	FALSE
ntc_day7_dmso_bc1_e2_skipped_vs_ntc_day7_dmso_bc1_total	WBP11_4_1	WBP11	823.8	827	823.8	827	0.0055831	5.1139	41403	0.015717	0.50626	0.49374	0.98749	0.99293	TRUE
ntc_day7_dmso_bc1_e2_skipped_vs_ntc_day7_dmso_bc1_total	CHTOP_2_3	CHTOP	3641	3651.1	3641	3651.1	0.0039928	50.938	425780	0.015468	0.50617	0.49383	0.98766	0.99298	TRUE
ntc_day7_dmso_bc1_e2_skipped_vs_ntc_day7_dmso_bc1_total	NOP10_1_2	NOP10	301.49	300.17	301.49	300.17	-0.0062928	0.86663	8624.7	0.014917	0.49405	0.50595	0.9881	0.9933	FALSE
ntc_day7_dmso_bc1_e2_skipped_vs_ntc_day7_dmso_bc1_total	RNASE12_2_3	RNASE12	2868.8	2860.8	2868.8	2860.8	-0.0040226	31.924	292810	0.014767	0.49411	0.50589	0.98822	0.9933	FALSE
ntc_day7_dmso_bc1_e2_skipped_vs_ntc_day7_dmso_bc1_total	C17ORF85_4_1	C17ORF85	1424.8	1429.4	1424.8	1429.4	0.0046211	10.462	97652	0.014638	0.50584	0.49416	0.98832	0.9933	TRUE
ntc_day7_dmso_bc1_e2_skipped_vs_ntc_day7_dmso_bc1_total	H4C5_2_3	H4C5	401.82	400.23	401.82	400.23	-0.005711	1.2663	13491	0.014044	0.4944	0.5056	0.98879	0.99358	FALSE
ntc_day7_dmso_bc1_e2_skipped_vs_ntc_day7_dmso_bc1_total	RNF10_1_2	RNF10	1165.6	1161.9	1165.6	1161.9	-0.0046254	6.9724	71290	0.013994	0.49442	0.50558	0.98883	0.99358	FALSE
ntc_day7_dmso_bc1_e2_skipped_vs_ntc_day7_dmso_bc1_total	EIF4A2_2_3	EIF4A2	2530.4	2523.9	2530.4	2523.9	-0.0037337	21.405	240440	0.013343	0.49468	0.50532	0.98935	0.99389	FALSE
ntc_day7_dmso_bc1_e2_skipped_vs_ntc_day7_dmso_bc1_total	TDRD1_3_4	TDRD1	1423.3	1419.2	1423.3	1419.2	-0.0042199	8.6533	97493	0.013327	0.49468	0.50532	0.98937	0.99389	FALSE
ntc_day7_dmso_bc1_e2_skipped_vs_ntc_day7_dmso_bc1_total	EIF4B_2_3	EIF4B	1562	1566.2	1562	1566.2	0.0038423	8.6874	112790	0.012411	0.50495	0.49505	0.9901	0.99451	TRUE
ntc_day7_dmso_bc1_e2_skipped_vs_ntc_day7_dmso_bc1_total	DCTN2_3_4	DCTN2	245.91	245.04	245.91	245.04	-0.0051157	0.38192	6283	0.012241	0.49512	0.50488	0.99023	0.99452	FALSE
ntc_day7_dmso_bc1_e2_skipped_vs_ntc_day7_dmso_bc1_total	FAM120A_1_2	FAM120A	1244.3	1247.6	1244.3	1247.6	0.003861	5.5684	78973	0.011875	0.50474	0.49526	0.99053	0.99471	TRUE
ntc_day7_dmso_bc1_e2_skipped_vs_ntc_day7_dmso_bc1_total	CLK4_4_1	CLK4	914.3	916.85	914.3	916.85	0.0040134	3.2506	48738	0.01155	0.5046	0.4954	0.9908	0.99486	TRUE
ntc_day7_dmso_bc1_e2_skipped_vs_ntc_day7_dmso_bc1_total	SAFB_1_2	SAFB	1346.6	1349.7	1346.6	1349.7	0.0033544	4.9203	89382	0.010493	0.50418	0.49582	0.99163	0.99554	TRUE
ntc_day7_dmso_bc1_e2_skipped_vs_ntc_day7_dmso_bc1_total	TARDBP_3_4	TARDBP	2681.9	2687.2	2681.9	2687.2	0.0028654	14.226	263420	0.010393	0.50415	0.49585	0.99171	0.99554	TRUE
ntc_day7_dmso_bc1_e2_skipped_vs_ntc_day7_dmso_bc1_total	TSNAX_2_3	TSNAX	690.52	692.23	690.52	692.23	0.0035662	1.4646	31417	0.009656	0.50383	0.49617	0.99234	0.99606	TRUE
ntc_day7_dmso_bc1_e2_skipped_vs_ntc_day7_dmso_bc1_total	ISCU_1_2	ISCU	660.03	661.6	660.03	661.6	0.003433	1.2401	29275	0.0092042	0.50364	0.49636	0.99271	0.99626	TRUE
ntc_day7_dmso_bc1_e2_skipped_vs_ntc_day7_dmso_bc1_total	FASTKD5_2_3	FASTKD5	3636.5	3630.6	3636.5	3630.6	-0.0023419	17.405	424970	0.0090504	0.49639	0.50361	0.99278	0.99626	FALSE
ntc_day7_dmso_bc1_e2_skipped_vs_ntc_day7_dmso_bc1_total	EIF3K_4_1	EIF3K	160.83	161.32	160.83	161.32	0.004364	0.12017	3252.4	0.0085963	0.50223	0.49777	0.99553	0.99798	TRUE
ntc_day7_dmso_bc1_e2_skipped_vs_ntc_day7_dmso_bc1_total	PRORP_2_3	PRORP	1437.1	1439.6	1437.1	1439.6	0.0024944	3.0966	98976	0.0079103	0.50315	0.49685	0.99369	0.99698	TRUE
ntc_day7_dmso_bc1_e2_skipped_vs_ntc_day7_dmso_bc1_total	USO1_4_1	USO1	2438.5	2442.2	2438.5	2442.2	0.0022154	7.0269	226860	0.0078707	0.50314	0.49686	0.99372	0.99698	TRUE
ntc_day7_dmso_bc1_e2_skipped_vs_ntc_day7_dmso_bc1_total	LARP4B_3_4	LARP4B	975.78	974.02	975.78	974.02	-0.002591	1.536	53965	0.0075615	0.49698	0.50302	0.99397	0.99711	FALSE
ntc_day7_dmso_bc1_e2_skipped_vs_ntc_day7_dmso_bc1_total	SPEN_4_1	SPEN	173.12	173.57	173.12	173.57	0.0036952	0.099702	3645.3	0.0073961	0.50192	0.49808	0.99616	0.99847	TRUE
ntc_day7_dmso_bc1_e2_skipped_vs_ntc_day7_dmso_bc1_total	HNRNPLL_1_2	HNRNPLL	358.05	357.35	358.05	357.35	-0.0028185	0.24553	11272	0.0070699	0.49718	0.50282	0.99436	0.99738	FALSE
ntc_day7_dmso_bc1_e2_skipped_vs_ntc_day7_dmso_bc1_total	ZFP36_1_2	ZFP36	525.76	524.79	525.76	524.79	-0.0026594	0.47055	20521	0.0069246	0.49724	0.50276	0.99447	0.99738	FALSE
ntc_day7_dmso_bc1_e2_skipped_vs_ntc_day7_dmso_bc1_total	MANF_3_4	MANF	2035.2	2037.9	2035.2	2037.9	0.0019343	3.7314	170820	0.0066097	0.50264	0.49736	0.99473	0.99752	TRUE
ntc_day7_dmso_bc1_e2_skipped_vs_ntc_day7_dmso_bc1_total	TSR1_2_3	TSR1	438.21	439.03	438.21	439.03	0.0026623	0.32907	15444	0.006528	0.5025	0.4975	0.995	0.99761	TRUE
ntc_day7_dmso_bc1_e2_skipped_vs_ntc_day7_dmso_bc1_total	YTHDC2_3_4	YTHDC2	476.58	475.78	476.58	475.78	-0.0024045	0.31625	17604	0.0062008	0.49752999999999997	0.50247	0.99505	0.99761	FALSE
ntc_day7_dmso_bc1_e2_skipped_vs_ntc_day7_dmso_bc1_total	DNAJC17_4_1	DNAJC17	1032.3	1031.2	1032.3	1031.2	-0.0015882	0.64629	58942	0.0046962	0.49813	0.50187	0.99625	0.99847	FALSE
ntc_day7_dmso_bc1_e2_skipped_vs_ntc_day7_dmso_bc1_total	CNOT7_1_2	CNOT7	2088.8	2086.9	2088.8	2086.9	-0.0012911	1.7473	177930	0.0044321	0.49823	0.50177	0.99646	0.99851	FALSE
ntc_day7_dmso_bc1_e2_skipped_vs_ntc_day7_dmso_bc1_total	ISCU_2_3	ISCU	679.21	679.98	679.21	679.98	0.0016355	0.29765	30616	0.0044095	0.50173	0.49827	0.99653	0.99851	TRUE
ntc_day7_dmso_bc1_e2_skipped_vs_ntc_day7_dmso_bc1_total	EIF3L_1_2	EIF3L	4411.7	4414.8	4411.7	4414.8	0.0010155	4.8267	575720	0.0040948	0.50163	0.49837	0.99673	0.9986	TRUE
ntc_day7_dmso_bc1_e2_skipped_vs_ntc_day7_dmso_bc1_total	EIF4E2_3_4	EIF4E2	1483.3	1484.5	1483.3	1484.5	0.0011472	0.69715	104010	0.0036613	0.50146	0.49854	0.99708	0.99883	TRUE
ntc_day7_dmso_bc1_e2_skipped_vs_ntc_day7_dmso_bc1_total	PPIH_1_2	PPIH	2473.4	2474.9	2473.4	2474.9	8.7495e-4	1.1266	231980	0.0031166	0.50124	0.49876	0.99751	0.99912	TRUE
ntc_day7_dmso_bc1_e2_skipped_vs_ntc_day7_dmso_bc1_total	MRPL47_1_2	MRPL47	2370.1	2368.7	2370.1	2368.7	-8.5148e-4	0.97862	216960	0.0030036	0.4988	0.5012	0.9976	0.99912	FALSE
ntc_day7_dmso_bc1_e2_skipped_vs_ntc_day7_dmso_bc1_total	PTPN12_2_3	PTPN12	124.43	124.56	124.43	124.56	0.001489	0.0083877	2187.7	0.0027691	0.49915	0.50085	0.9983	0.99946	TRUE
ntc_day7_dmso_bc1_e2_skipped_vs_ntc_day7_dmso_bc1_total	AFDN_4_1	AFDN	1033.8	1033.2	1033.8	1033.2	-7.9545e-4	0.16268	59074	0.00236	0.49906	0.50094	0.99812	0.99946	FALSE
ntc_day7_dmso_bc1_e2_skipped_vs_ntc_day7_dmso_bc1_total	MRPS14_2_3	MRPS14	3593.3	3591.8	3593.3	3591.8	-5.6896e-4	1.0042	417050	0.0021945	0.49912	0.50088	0.99825	0.99946	FALSE
ntc_day7_dmso_bc1_e2_skipped_vs_ntc_day7_dmso_bc1_total	NANOS1_3_4	NANOS1	477.56	477.82	477.56	477.82	7.9273e-4	0.034593	17661	0.0019792	0.50071	0.49929	0.99858	0.99952	TRUE
ntc_day7_dmso_bc1_e2_skipped_vs_ntc_day7_dmso_bc1_total	SETD1B_1_2	SETD1B	1047.1	1047.5	1047.1	1047.5	6.1135e-4	0.09867	60267	0.0018095	0.50072	0.49928	0.99857	0.99952	TRUE
ntc_day7_dmso_bc1_e2_skipped_vs_ntc_day7_dmso_bc1_total	ENOX2_4_1	ENOX2	2033.2	2033.8	2033.2	2033.8	4.362e-4	0.18919	170560	0.0014895	0.50059	0.49941	0.99881	0.99963	TRUE
ntc_day7_dmso_bc1_e2_skipped_vs_ntc_day7_dmso_bc1_total	RBM27_1_2	RBM27	1417.4	1417.1	1417.4	1417.1	-3.054e-4	0.045069	96860	9.6792e-4	0.49961	0.50039	0.99923	0.99972	FALSE
ntc_day7_dmso_bc1_e2_skipped_vs_ntc_day7_dmso_bc1_total	TSEN2_2_3	TSEN2	588.22	588.09	588.22	588.09	-3.1898e-4	0.0084839	24453	9.3882e-4	0.49963	0.50037	0.99925	0.99972	FALSE
ntc_day7_dmso_bc1_e2_skipped_vs_ntc_day7_dmso_bc1_total	NDUFS6_2_3	NDUFS6	40.821	40.84	40.821	40.84	6.3038e-4	1.6704e-4	397.03	9.1729e-4	0.49004	0.50996	0.98008	0.98886	TRUE
ntc_day7_dmso_bc1_e2_skipped_vs_ntc_day7_dmso_bc1_total	SFPQ_3_4	SFPQ	40.821	40.84	40.821	40.84	6.3038e-4	1.6704e-4	397.03	9.1729e-4	0.49004	0.50996	0.98008	0.98886	TRUE
ntc_day7_dmso_bc1_e2_skipped_vs_ntc_day7_dmso_bc1_total	ILF3_4_1	ILF3	216.4	216.45	216.4	216.45	3.1643e-4	0.0011371	5151.9	6.6441e-4	0.49962	0.50038	0.99924	0.99972	TRUE
ntc_day7_dmso_bc1_e2_skipped_vs_ntc_day7_dmso_bc1_total	SMAD2_1_2	SMAD2	1245.8	1245.6	1245.8	1245.6	-2.0861e-4	0.016248	79120	6.4667e-4	0.49974	0.50026	0.99948	0.99983	FALSE
ntc_day7_dmso_bc1_e2_skipped_vs_ntc_day7_dmso_bc1_total	C1ORF52_1_2	C1ORF52	4472.1	4471.9	4472.1	4471.9	-6.8313e-5	0.02243	588180	2.7603e-4	0.49989	0.50011	0.99978	0.99993	FALSE
ntc_day7_dmso_bc1_i1_retained_vs_ntc_day7_dmso_bc1_total	RPL35A_4_1	RPL35A	66.209	2122.3	66.209	2122.3	4.9815	2113900	829.3	71.4	1	0	0	0	TRUE
ntc_day7_dmso_bc1_i1_retained_vs_ntc_day7_dmso_bc1_total	DBR1_4_1	DBR1	2773.3	16417	2773.3	16417	2.5651	93080000	42551	66.144	1	0	0	0	TRUE
ntc_day7_dmso_bc1_i1_retained_vs_ntc_day7_dmso_bc1_total	AQR_2_3	AQR	174.27	2350.1	174.27	2350.1	3.7457	2367200	2299.9	45.371	1	0	0	0	TRUE
ntc_day7_dmso_bc1_i1_retained_vs_ntc_day7_dmso_bc1_total	RPL30_2_3	RPL30	684.57	5064.4	684.57	5064.4	2.8853	9591600	9731.3	44.399	1	0	0	0	TRUE
ntc_day7_dmso_bc1_i1_retained_vs_ntc_day7_dmso_bc1_total	MKRN1_4_1	MKRN1	1790.8	8664.3	1790.8	8664.3	2.2739	23622000	26827	41.966	1	0	0	0	TRUE
ntc_day7_dmso_bc1_i1_retained_vs_ntc_day7_dmso_bc1_total	RPL31_2_3	RPL31	849.47	5184.8	849.47	5184.8	2.6082	9397400	12218	39.221	1	0	0	0	TRUE
ntc_day7_dmso_bc1_i1_retained_vs_ntc_day7_dmso_bc1_total	RPL18_2_3	RPL18	377.89	2988.6	377.89	2988.6	2.9801	3407900	5201	36.201	1	2.9469e-287	5.8937e-287	7.228199999999999e-284	TRUE
ntc_day7_dmso_bc1_i1_retained_vs_ntc_day7_dmso_bc1_total	AQR_1_2	AQR	241.1	2298.8	241.1	2298.8	3.2478	2117100	3238.4	36.159	1	1.3267e-286	2.6534e-286	2.8473999999999997e-283	TRUE
ntc_day7_dmso_bc1_i1_retained_vs_ntc_day7_dmso_bc1_total	ACAT1_1_2	ACAT1	1060	5260.2	1060	5260.2	2.31	8820800	15431	33.812	1	6.4832999999999984e-251	1.2966999999999997e-250	1.2368999999999998e-247	TRUE
ntc_day7_dmso_bc1_i1_retained_vs_ntc_day7_dmso_bc1_total	POP1_2_3	POP1	272.96	2221.8	272.96	2221.8	3.0204	1899000	3691	32.078	1	4.4649999999999986e-226	8.929899999999998e-226	7.6664e-223	TRUE
ntc_day7_dmso_bc1_i1_retained_vs_ntc_day7_dmso_bc1_total	RPL8_1_2	RPL8	935.67	4618.5	935.67	4618.5	2.3021	6781500	13529	31.663	1	2.5353999999999997e-220	5.070699999999999e-220	3.9575e-217	TRUE
ntc_day7_dmso_bc1_i1_retained_vs_ntc_day7_dmso_bc1_total	PPHLN1_2_3	PPHLN1	2596.5	8473.4	2596.5	8473.4	1.706	17269000	39695	29.497	1	1.5850999999999997e-191	3.1703e-191	2.2680999999999998e-188	TRUE
ntc_day7_dmso_bc1_i1_retained_vs_ntc_day7_dmso_bc1_total	RPL10_4_1	RPL10	87.446	1028.3	87.446	1028.3	3.5407	442590	1111.9	28.216	1	1.8808999999999998e-175	3.7617999999999995e-175	2.4841999999999996e-172	TRUE
ntc_day7_dmso_bc1_i1_retained_vs_ntc_day7_dmso_bc1_total	AQR_3_4	AQR	164.9	1464.6	164.9	1464.6	3.1432	844650	2169.8	27.903	1	1.2315999999999998e-171	2.4631999999999996e-171	1.5104999999999999e-168	TRUE
ntc_day7_dmso_bc1_i1_retained_vs_ntc_day7_dmso_bc1_total	RPL9_4_1	RPL9	1102.4	4456.5	1102.4	4456.5	2.0142	5624700	16083	26.447	1	1.9791e-154	3.9582e-154	2.2653999999999997e-151	TRUE
ntc_day7_dmso_bc1_i1_retained_vs_ntc_day7_dmso_bc1_total	DNAJC17_2_3	DNAJC17	717.68	3333.5	717.68	3333.5	2.2141	3421300	10228	25.865	1	8.2402e-148	1.6479999999999997e-147	8.842799999999999e-145	TRUE
ntc_day7_dmso_bc1_i1_retained_vs_ntc_day7_dmso_bc1_total	DDX41_4_1	DDX41	447.85	2470.5	447.85	2470.5	2.4611	2045500	6220.9	25.644	1	2.4664e-145	4.9328999999999995e-145	2.4910999999999997e-142	TRUE
ntc_day7_dmso_bc1_i1_retained_vs_ntc_day7_dmso_bc1_total	PLRG1_4_1	PLRG1	778.27	3455.4	778.27	3455.4	2.1491	3583600	11141	25.364	1	3.1342999999999996e-142	6.268699999999999e-142	2.9898e-139	TRUE
ntc_day7_dmso_bc1_i1_retained_vs_ntc_day7_dmso_bc1_total	PLRG1_2_3	PLRG1	693.32	3176.3	693.32	3176.3	2.1941	3082600	9862.4	25.003	1	2.8706999999999996e-138	5.741399999999999e-138	2.5942e-135	TRUE
ntc_day7_dmso_bc1_i1_retained_vs_ntc_day7_dmso_bc1_total	RBMX2_1_2	RBMX2	1254.2	4555.9	1254.2	4555.9	1.8601	5450600	18427	24.323	1	5.656999999999999e-131	1.1313999999999998e-130	4.856499999999999e-128	TRUE
ntc_day7_dmso_bc1_i1_retained_vs_ntc_day7_dmso_bc1_total	RPL31_4_1	RPL31	677.08	3056	677.08	3056	2.1726	2829600	9618.9	24.256	1	2.8755999999999997e-130	5.751199999999999e-130	2.3512e-127	TRUE
ntc_day7_dmso_bc1_i1_retained_vs_ntc_day7_dmso_bc1_total	DNAJC17_4_1	DNAJC17	1311.1	4673	1311.1	4673	1.8328	5651400	19309	24.194	1	1.2726999999999999e-129	2.5453999999999998e-129	9.9329e-127	TRUE
ntc_day7_dmso_bc1_i1_retained_vs_ntc_day7_dmso_bc1_total	RPL7_4_1	RPL7	216.74	1496.7	216.74	1496.7	2.7821	819170	2894.4	23.791	1	2.0519e-125	4.1038e-125	1.5318e-122	TRUE
ntc_day7_dmso_bc1_i1_retained_vs_ntc_day7_dmso_bc1_total	TFIP11_1_2	TFIP11	1644	5252.1	1644	5252.1	1.6751	6509400	24513	23.046	1	8.134999999999998e-118	1.627e-117	5.819900000000001e-115	TRUE
ntc_day7_dmso_bc1_i1_retained_vs_ntc_day7_dmso_bc1_total	DDX41_3_4	DDX41	574.02	2616.4	574.02	2616.4	2.1865	2085700	8081.9	22.719	1	1.4522999999999998e-114	2.9044999999999997e-114	9.974099999999999e-112	TRUE
ntc_day7_dmso_bc1_i1_retained_vs_ntc_day7_dmso_bc1_total	HNRNPC_2_3	HNRNPC	312.93	1759.8	312.93	1759.8	2.4877	1046700	4263	22.16	1	4.1755999999999997e-109	8.3511999999999995e-109	2.7575e-106	TRUE
ntc_day7_dmso_bc1_i1_retained_vs_ntc_day7_dmso_bc1_total	IARS2_2_3	IARS2	576.52	2497.7	576.52	2497.7	2.1133	1845500	8119	21.322	1	3.5561e-101	7.1122e-101	2.2614e-98	TRUE
ntc_day7_dmso_bc1_i1_retained_vs_ntc_day7_dmso_bc1_total	ARL6IP4_3_4	ARL6IP4	528.42	2308.4	528.42	2308.4	2.1251	1584200	7406.5	20.683	1	2.4532e-95	4.9064e-95	1.5043e-92	TRUE
ntc_day7_dmso_bc1_i1_retained_vs_ntc_day7_dmso_bc1_total	RPL10_3_4	RPL10	397.88	1925	397.88	1925	2.2716	1166100	5491.4	20.608	1	1.1564999999999999e-94	2.3128999999999997e-94	6.8471e-92	TRUE
ntc_day7_dmso_bc1_i1_retained_vs_ntc_day7_dmso_bc1_total	USP39_1_2	USP39	636.48	2565.1	636.48	2565.1	2.0091	1859800	9011.8	20.316	1	4.6205e-92	9.241e-92	2.6445000000000003e-89	TRUE
ntc_day7_dmso_bc1_i1_retained_vs_ntc_day7_dmso_bc1_total	RPL19_4_1	RPL19	63.086	632.05	63.086	632.05	3.3042	161860	788.13	20.267	1	1.2757e-91	2.5514e-91	7.0657e-89	TRUE
ntc_day7_dmso_bc1_i1_retained_vs_ntc_day7_dmso_bc1_total	LSM2_3_4	LSM2	1227.4	3930.3	1227.4	3930.3	1.6783	3652900	18011	20.14	1	1.6423e-90	3.2846e-90	8.812e-88	TRUE
ntc_day7_dmso_bc1_i1_retained_vs_ntc_day7_dmso_bc1_total	RPL9_1_2	RPL9	183.64	1127.7	183.64	1127.7	2.612	445670	2430.4	19.151	1	4.7845e-82	9.568899999999999e-82	2.4894e-79	TRUE
ntc_day7_dmso_bc1_i1_retained_vs_ntc_day7_dmso_bc1_total	RNF113A_3_4	RNF113A	229.23	1273.7	229.23	1273.7	2.469	545490	3070.6	18.849	1	1.4849e-79	2.9698e-79	7.498800000000001e-77	TRUE
ntc_day7_dmso_bc1_i1_retained_vs_ntc_day7_dmso_bc1_total	RPL15_2_3	RPL15	1132.4	3545.3	1132.4	3545.3	1.6456	2910900	16545	18.758	1	8.261699999999999e-79	1.6523000000000002e-78	4.053e-76	TRUE
ntc_day7_dmso_bc1_i1_retained_vs_ntc_day7_dmso_bc1_total	IPO13_3_4	IPO13	352.28	1565.7	352.28	1565.7	2.1488	736190	4830.1	17.46	1	1.4568000000000001e-68	2.9136000000000003e-68	6.9481e-66	TRUE
ntc_day7_dmso_bc1_i1_retained_vs_ntc_day7_dmso_bc1_total	NUTF2_4_1	NUTF2	888.2	2860.3	888.2	2860.3	1.6861	1944600	12806	17.427	1	2.5858e-68	5.1717e-68	1.2e-65	TRUE
ntc_day7_dmso_bc1_i1_retained_vs_ntc_day7_dmso_bc1_total	TFIP11_4_1	TFIP11	4386	8961	4386	8961	1.0306	10465000	69007	17.416	1	3.1269999999999998e-68	6.2541e-68	1.4129e-65	TRUE
ntc_day7_dmso_bc1_i1_retained_vs_ntc_day7_dmso_bc1_total	SNU13_1_2	SNU13	72.455	590.34	72.455	590.34	3.0091	134100	911.96	17.149	1	3.2029e-66	6.4057e-66	1.4101e-63	TRUE
ntc_day7_dmso_bc1_i1_retained_vs_ntc_day7_dmso_bc1_total	DHX16_2_3	DHX16	2598.4	6006.1	2598.4	6006.1	1.2085	5806300	39726	17.097	1	7.767299999999999e-66	1.5535e-65	3.3341e-63	TRUE
ntc_day7_dmso_bc1_i1_retained_vs_ntc_day7_dmso_bc1_total	TFIP11_3_4	TFIP11	2819.5	6336.6	2819.5	6336.6	1.168	6184900	43299	16.902	1	2.1704e-64	4.3408e-64	9.089300000000001e-62	TRUE
ntc_day7_dmso_bc1_i1_retained_vs_ntc_day7_dmso_bc1_total	GPKOW_1_2	GPKOW	2716.4	6091.1	2716.4	6091.1	1.1647	5694300	41632	16.54	1	9.5296e-62	1.9059e-61	3.8957999999999996e-59	TRUE
ntc_day7_dmso_bc1_i1_retained_vs_ntc_day7_dmso_bc1_total	RBMX2_2_3	RBMX2	1161.2	3303	1161.2	3303	1.5074	2293800	16988	16.433	1	5.5253e-61	1.1051e-60	2.2063e-58	TRUE
ntc_day7_dmso_bc1_i1_retained_vs_ntc_day7_dmso_bc1_total	IPO13_4_1	IPO13	1834.5	4555.9	1834.5	4555.9	1.3119	3703100	27518	16.406	1	8.7294e-61	1.7459e-60	3.4065e-58	TRUE
ntc_day7_dmso_bc1_i1_retained_vs_ntc_day7_dmso_bc1_total	IPO13_1_2	IPO13	1010.6	2894	1010.6	2894	1.5169	1773500	14674	15.547	1	8.305499999999999e-55	1.6610999999999998e-54	3.169e-52	TRUE
ntc_day7_dmso_bc1_i1_retained_vs_ntc_day7_dmso_bc1_total	SNRNP200_3_4	SNRNP200	167.4	887.12	167.4	887.12	2.3989	259000	2204.4	15.329	1	2.4413999999999996e-53	4.882699999999999e-53	9.1127e-51	TRUE
ntc_day7_dmso_bc1_i1_retained_vs_ntc_day7_dmso_bc1_total	ADAD1_4_1	ADAD1	1020.6	2884.3	1020.6	2884.3	1.4979	1736700	14827	15.306	1	3.504e-53	7.008099999999998e-53	1.2801e-50	TRUE
ntc_day7_dmso_bc1_i1_retained_vs_ntc_day7_dmso_bc1_total	PRPF18_3_4	PRPF18	1224.2	3269.3	1224.2	3269.3	1.4164	2091200	17963	15.259	1	7.156299999999998e-53	1.4312999999999998e-52	2.5598999999999996e-50	TRUE
ntc_day7_dmso_bc1_i1_retained_vs_ntc_day7_dmso_bc1_total	AQR_4_1	AQR	61.212	481.26	61.212	481.26	2.9545	88220	763.48	15.202	1	1.7406e-52	3.4810999999999995e-52	6.0991e-50	TRUE
ntc_day7_dmso_bc1_i1_retained_vs_ntc_day7_dmso_bc1_total	GPKOW_3_4	GPKOW	3101.8	6352.6	3101.8	6352.6	1.034	5283800	47885	14.856	1	3.1978e-50	6.395499999999999e-50	1.0981e-47	TRUE
ntc_day7_dmso_bc1_i1_retained_vs_ntc_day7_dmso_bc1_total	WTAP_3_4	WTAP	705.81	2176.9	705.81	2176.9	1.6235	1082000	10050	14.674	1	4.7102e-49	9.4203e-49	1.5857999999999999e-46	TRUE
ntc_day7_dmso_bc1_i1_retained_vs_ntc_day7_dmso_bc1_total	DHX16_3_4	DHX16	906.31	2584.4	906.31	2584.4	1.5107	1407900	13082	14.671	1	4.9131e-49	9.8262e-49	1.6222999999999999e-46	TRUE
ntc_day7_dmso_bc1_i1_retained_vs_ntc_day7_dmso_bc1_total	NKAP_4_1	NKAP	889.45	2517	889.45	2517	1.4997	1324400	12825	14.371	1	3.9108e-47	7.8216e-47	1.2669999999999998e-44	TRUE
ntc_day7_dmso_bc1_i1_retained_vs_ntc_day7_dmso_bc1_total	MTREX_1_2	MTREX	1294.2	3242.1	1294.2	3242.1	1.3242	1897100	19047	14.114	1	1.5565999999999998e-45	3.1131999999999997e-45	4.9493999999999996e-43	TRUE
ntc_day7_dmso_bc1_i1_retained_vs_ntc_day7_dmso_bc1_total	KPNB1_4_1	KPNB1	156.78	790.87	156.78	790.87	2.3274	201040	2057.3	13.98	1	1.0339999999999999e-44	2.0679999999999998e-44	3.2279e-42	TRUE
ntc_day7_dmso_bc1_i1_retained_vs_ntc_day7_dmso_bc1_total	SRRM2_3_4	SRRM2	3101.2	6137.6	3101.2	6137.6	0.98463	4610000	47874	13.878	1	4.3285e-44	8.6569e-44	1.3271e-41	TRUE
ntc_day7_dmso_bc1_i1_retained_vs_ntc_day7_dmso_bc1_total	PLRG1_3_4	PLRG1	1063.1	2765.6	1063.1	2765.6	1.3785	1449300	15479	13.685	1	6.2765e-43	1.2553e-42	1.8906999999999997e-40	TRUE
ntc_day7_dmso_bc1_i1_retained_vs_ntc_day7_dmso_bc1_total	PPIL4_3_4	PPIL4	814.49	2284.4	814.49	2284.4	1.4867	1080300	11688	13.596	1	2.1168e-42	4.2335e-42	6.2663e-40	TRUE
ntc_day7_dmso_bc1_i1_retained_vs_ntc_day7_dmso_bc1_total	CWC22_2_3	CWC22	84.947	526.18	84.947	526.18	2.6168	97341	1078.4	13.436	1	1.8670999999999998e-41	3.7340999999999995e-41	5.4335e-39	TRUE
ntc_day7_dmso_bc1_i1_retained_vs_ntc_day7_dmso_bc1_total	KPNB1_2_3	KPNB1	150.53	744.35	150.53	744.35	2.2983	176310	1971	13.376	1	4.2053999999999997e-41	8.410899999999999e-41	1.2035e-38	TRUE
ntc_day7_dmso_bc1_i1_retained_vs_ntc_day7_dmso_bc1_total	RNASEK_1_2	RNASEK	2586.5	5245.7	2586.5	5245.7	1.0198	3535700	39534	13.374	1	4.2853999999999997e-41	8.570799999999999e-41	1.2062e-38	TRUE
ntc_day7_dmso_bc1_i1_retained_vs_ntc_day7_dmso_bc1_total	NKAP_3_4	NKAP	1381.6	3282.2	1381.6	3282.2	1.2477	1806000	20407	13.304	1	1.0924e-40	2.1846999999999997e-40	3.0251e-38	TRUE
ntc_day7_dmso_bc1_i1_retained_vs_ntc_day7_dmso_bc1_total	DCPS_4_1	DCPS	9440.4	4219	9440.4	4219	-1.1617	13631000	154920	13.266	1.8258999999999999e-40	1	3.6516999999999995e-40	4.976199999999999e-38	FALSE
ntc_day7_dmso_bc1_i1_retained_vs_ntc_day7_dmso_bc1_total	WTAP_2_3	WTAP	2018.1	4291.2	2018.1	4291.2	1.088	2583500	30431	13.031	1	4.1001e-39	8.2002e-39	1.1e-36	TRUE
ntc_day7_dmso_bc1_i1_retained_vs_ntc_day7_dmso_bc1_total	GPKOW_2_3	GPKOW	2755.8	5386.9	2755.8	5386.9	0.96673	3461300	42268	12.798	1	8.444899999999999e-38	1.6889999999999999e-37	2.2308e-35	TRUE
ntc_day7_dmso_bc1_i1_retained_vs_ntc_day7_dmso_bc1_total	VIRMA_1_2	VIRMA	2238	4578.4	2238	4578.4	1.0323	2738700	33937	12.704	1	2.7997e-37	5.5993e-37	7.283399999999999e-35	TRUE
ntc_day7_dmso_bc1_i1_retained_vs_ntc_day7_dmso_bc1_total	NCBP1_3_4	NCBP1	684.57	1931.5	684.57	1931.5	1.495	777350	9731.3	12.64	1	6.3723e-37	1.2744999999999999e-36	1.633e-34	TRUE
ntc_day7_dmso_bc1_i1_retained_vs_ntc_day7_dmso_bc1_total	RPL15_4_1	RPL15	494.07	1540	494.07	1540	1.6382	547020	6899.7	12.592	1	1.1663e-36	2.3325e-36	2.9448e-34	TRUE
ntc_day7_dmso_bc1_i1_retained_vs_ntc_day7_dmso_bc1_total	GPKOW_4_1	GPKOW	886.95	2302	886.95	2302	1.375	1001200	12787	12.514	1	3.1347e-36	6.2694e-36	7.8004e-34	TRUE
ntc_day7_dmso_bc1_i1_retained_vs_ntc_day7_dmso_bc1_total	PHB1_2_3	PHB1	298.56	1094.1	298.56	1094.1	1.8701	316410	4057	12.489	1	4.2716e-36	8.5432e-36	1.0478e-33	TRUE
ntc_day7_dmso_bc1_i1_retained_vs_ntc_day7_dmso_bc1_total	BUD13_3_4	BUD13	2310.4	4592.8	2310.4	4592.8	0.9909	2604600	35097	12.183	1	1.9169999999999998e-34	3.8339999999999996e-34	4.6359e-32	TRUE
ntc_day7_dmso_bc1_i1_retained_vs_ntc_day7_dmso_bc1_total	DHX8_3_4	DHX8	249.22	935.25	249.22	935.25	1.9037	235320	3353.5	11.847	1	1.1204999999999999e-32	2.241e-32	2.6720999999999997e-30	TRUE
ntc_day7_dmso_bc1_i1_retained_vs_ntc_day7_dmso_bc1_total	RPL7_2_3	RPL7	462.21	1411.7	462.21	1411.7	1.6087	450760	6431.5	11.839	1	1.2210999999999999e-32	2.4423e-32	2.8721999999999997e-30	TRUE
ntc_day7_dmso_bc1_i1_retained_vs_ntc_day7_dmso_bc1_total	SF3B1_3_4	SF3B1	768.27	1998.8	768.27	1998.8	1.3783	757130	10990	11.738	1	4.0550999999999997e-32	8.110199999999999e-32	9.409e-30	TRUE
ntc_day7_dmso_bc1_i1_retained_vs_ntc_day7_dmso_bc1_total	RSL24D1_2_3	RSL24D1	1014.4	2387	1014.4	2387	1.2338	942120	14732	11.309	1	5.8892999999999996e-30	1.1778999999999999e-29	1.3483e-27	TRUE
ntc_day7_dmso_bc1_i1_retained_vs_ntc_day7_dmso_bc1_total	GFM1_3_4	GFM1	165.52	688.2	165.52	688.2	2.0492	136600	2178.4	11.199	1	2.0718e-29	4.1436e-29	4.6806e-27	TRUE
ntc_day7_dmso_bc1_i1_retained_vs_ntc_day7_dmso_bc1_total	SF3B2_3_4	SF3B2	191.13	744.35	191.13	744.35	1.9558	153020	2535.1	10.987	1	2.1971e-28	4.3940999999999995e-28	4.8991e-26	TRUE
ntc_day7_dmso_bc1_i1_retained_vs_ntc_day7_dmso_bc1_total	DDX41_1_2	DDX41	367.9	1137.4	367.9	1137.4	1.6257	296050	5056.1	10.822	1	1.3603e-27	2.7207000000000003e-27	2.9945000000000002e-25	TRUE
ntc_day7_dmso_bc1_i1_retained_vs_ntc_day7_dmso_bc1_total	DHX38_1_2	DHX38	2593.4	4676.2	2593.4	4676.2	0.85026	2169100	39645	10.461	1	6.5434e-26	1.3087e-25	1.4222e-23	TRUE
ntc_day7_dmso_bc1_i1_retained_vs_ntc_day7_dmso_bc1_total	RNMT_4_1	RNMT	4537.8	7311.9	4537.8	7311.9	0.68814	3847900	71528	10.373	1	1.6531000000000002e-25	3.3061e-25	3.5479e-23	TRUE
ntc_day7_dmso_bc1_i1_retained_vs_ntc_day7_dmso_bc1_total	USP39_4_1	USP39	506.56	1376.4	506.56	1376.4	1.4403	378310	7083.8	10.335	1	2.4492e-25	4.8985e-25	5.1917999999999997e-23	TRUE
ntc_day7_dmso_bc1_i1_retained_vs_ntc_day7_dmso_bc1_total	MRPS12_2_3	MRPS12	1314.2	2748	1314.2	2748	1.0636	1027900	19357	10.305	1	3.3283e-25	6.6566e-25	6.9692e-23	TRUE
ntc_day7_dmso_bc1_i1_retained_vs_ntc_day7_dmso_bc1_total	KPNB1_3_4	KPNB1	19.988	176.46	19.988	176.46	3.0799	12242	234.75	10.213	1	9.6323e-25	1.9265e-24	1.9925999999999998e-22	TRUE
ntc_day7_dmso_bc1_i1_retained_vs_ntc_day7_dmso_bc1_total	RPL18_3_4	RPL18	787.64	1868.9	787.64	1868.9	1.2455	584550	11282	10.18	1	1.2225000000000001e-24	2.445e-24	2.4989e-22	TRUE
ntc_day7_dmso_bc1_i1_retained_vs_ntc_day7_dmso_bc1_total	YTHDC1_3_4	YTHDC1	1293.6	2693.4	1293.6	2693.4	1.0575	979820	19037	10.146	1	1.7294e-24	3.4588e-24	3.4934e-22	TRUE
ntc_day7_dmso_bc1_i1_retained_vs_ntc_day7_dmso_bc1_total	DHX16_4_1	DHX16	1420.4	2884.3	1420.4	2884.3	1.0215	1071600	21010	10.1	1	2.7639e-24	5.5277e-24	5.5181e-22	TRUE
ntc_day7_dmso_bc1_i1_retained_vs_ntc_day7_dmso_bc1_total	EXOSC6_4_1	EXOSC6	998.75	2202.6	998.75	2202.6	1.1402	724570	14493	9.9996	1	7.6475e-24	1.5295e-23	1.5092999999999998e-21	TRUE
ntc_day7_dmso_bc1_i1_retained_vs_ntc_day7_dmso_bc1_total	HNRNPC_4_1	HNRNPC	324.17	983.37	324.17	983.37	1.598	217270	4424.7	9.91	1	1.8824999999999998e-23	3.7649e-23	3.673e-21	TRUE
ntc_day7_dmso_bc1_i1_retained_vs_ntc_day7_dmso_bc1_total	RNF113A_1_2	RNF113A	1437.9	2882.7	1437.9	2882.7	1.003	1043800	21283	9.9041	1	1.9978999999999998e-23	3.9957e-23	3.8543e-21	TRUE
ntc_day7_dmso_bc1_i1_retained_vs_ntc_day7_dmso_bc1_total	EXOSC9_4_1	EXOSC9	1261.1	2595.6	1261.1	2595.6	1.0408	890440	18533	9.8026	1	5.4889e-23	1.0978e-22	1.0472e-20	TRUE
ntc_day7_dmso_bc1_i1_retained_vs_ntc_day7_dmso_bc1_total	HNRNPC_1_2	HNRNPC	59.338	325.65	59.338	325.65	2.4366	35461	738.87	9.7974	1	5.8639e-23	1.1728e-22	1.1064e-20	TRUE
ntc_day7_dmso_bc1_i1_retained_vs_ntc_day7_dmso_bc1_total	RBM8A_2_3	RBM8A	381.01	1086	381.01	1086	1.5087	248530	5246.3	9.7337	1	1.0824999999999999e-22	2.1649e-22	2.0202e-20	TRUE
ntc_day7_dmso_bc1_i1_retained_vs_ntc_day7_dmso_bc1_total	PRPF18_4_1	PRPF18	535.92	1374.8	535.92	1374.8	1.3575	351860	7517.3	9.6754	1	1.9180999999999998e-22	3.8363e-22	3.5414e-20	TRUE
ntc_day7_dmso_bc1_i1_retained_vs_ntc_day7_dmso_bc1_total	PUM1_3_4	PUM1	1614	3110.5	1614	3110.5	0.94609	1119800	24042	9.6517	1	2.4162999999999997e-22	4.8325999999999995e-22	4.4136e-20	TRUE
ntc_day7_dmso_bc1_i1_retained_vs_ntc_day7_dmso_bc1_total	EXOSC4_1_2	EXOSC4	2191.1	3941.5	2191.1	3941.5	0.84677	1531900	33188	9.6081	1	3.6961999999999997e-22	7.3923e-22	6.680300000000001e-20	TRUE
ntc_day7_dmso_bc1_i1_retained_vs_ntc_day7_dmso_bc1_total	DHX8_4_1	DHX8	135.54	539.01	135.54	539.01	1.9837	81394	1764.7	9.6046	1	3.8250999999999997e-22	7.650199999999999e-22	6.8414e-20	TRUE
ntc_day7_dmso_bc1_i1_retained_vs_ntc_day7_dmso_bc1_total	BUD13_2_3	BUD13	3253	5404.5	3253	5404.5	0.73223	2314600	50349	9.5886	1	4.4628e-22	8.9257e-22	7.899700000000001e-20	TRUE
ntc_day7_dmso_bc1_i1_retained_vs_ntc_day7_dmso_bc1_total	RPL37_4_1	RPL37	48.72	282.34	48.72	282.34	2.5106	27289	600.25	9.5355	1	7.6389e-22	1.5277999999999998e-21	1.3384e-19	TRUE
ntc_day7_dmso_bc1_i1_retained_vs_ntc_day7_dmso_bc1_total	RPL13_1_2	RPL13	361.65	1033.1	361.65	1033.1	1.5117	225420	4965.6	9.5286	1	7.9709999999999995e-22	1.5941999999999999e-21	1.3824e-19	TRUE
ntc_day7_dmso_bc1_i1_retained_vs_ntc_day7_dmso_bc1_total	SRRM2_2_3	SRRM2	938.17	2047	938.17	2047	1.1247	614700	13567	9.5193	1	8.7159e-22	1.7431999999999997e-21	1.4965e-19	TRUE
ntc_day7_dmso_bc1_i1_retained_vs_ntc_day7_dmso_bc1_total	SF3B2_1_2	SF3B2	1056.2	2218.6	1056.2	2218.6	1.07	675570	15373	9.3749	1	3.4615e-21	6.9229e-21	5.8845e-19	TRUE
ntc_day7_dmso_bc1_i1_retained_vs_ntc_day7_dmso_bc1_total	WBP11_4_1	WBP11	1046.2	2199.4	1046.2	2199.4	1.0712	664850	15220	9.347	1	4.5085e-21	9.0171e-21	7.589400000000001e-19	TRUE
ntc_day7_dmso_bc1_i1_retained_vs_ntc_day7_dmso_bc1_total	RAN_1_2	RAN	424.74	1140.6	424.74	1140.6	1.423	256220	5882.9	9.333	1	5.1438999999999994e-21	1.0288e-20	8.5749e-19	TRUE
ntc_day7_dmso_bc1_i1_retained_vs_ntc_day7_dmso_bc1_total	WBP11_1_2	WBP11	2718.3	4604	2718.3	4604	0.75997	1778000	41662	9.2387	1	1.2478e-20	2.4957e-20	2.0601e-18	TRUE
ntc_day7_dmso_bc1_i1_retained_vs_ntc_day7_dmso_bc1_total	RPL36_2_3	RPL36	885.7	1920.2	885.7	1920.2	1.1155	535120	12768	9.1554	1	2.7086e-20	5.4173e-20	4.4293e-18	TRUE
ntc_day7_dmso_bc1_i1_retained_vs_ntc_day7_dmso_bc1_total	PPWD1_4_1	PPWD1	546.54	1347.5	546.54	1347.5	1.3004	320790	7674.4	9.1433	1	3.0283e-20	6.0566e-20	4.9053e-18	TRUE
ntc_day7_dmso_bc1_i1_retained_vs_ntc_day7_dmso_bc1_total	EZR_2_3	EZR	2758.9	4639.3	2758.9	4639.3	0.74961	1768000	42318	9.1409	1	3.0960000000000003e-20	6.192000000000001e-20	4.968e-18	TRUE
ntc_day7_dmso_bc1_i1_retained_vs_ntc_day7_dmso_bc1_total	TASOR_1_2	TASOR	3820.7	6052.6	3820.7	6052.6	0.66357	2490600	59660	9.1375	1	3.1958e-20	6.3917e-20	5.0808e-18	TRUE
ntc_day7_dmso_bc1_i1_retained_vs_ntc_day7_dmso_bc1_total	SF3A2_4_1	SF3A2	287.32	856.64	287.32	856.64	1.5727	162060	3896.1	9.121	1	3.7225e-20	7.4449e-20	5.8637e-18	TRUE
ntc_day7_dmso_bc1_i1_retained_vs_ntc_day7_dmso_bc1_total	YTHDC1_4_1	YTHDC1	841.98	1843.2	841.98	1843.2	1.1294	501240	12104	9.1006	1	4.4935e-20	8.987000000000001e-20	7.0139e-18	TRUE
ntc_day7_dmso_bc1_i1_retained_vs_ntc_day7_dmso_bc1_total	HNRNPK_1_2	HNRNPK	871.96	1891.3	871.96	1891.3	1.1162	519580	12559	9.0961	1	4.6810000000000006e-20	9.361900000000001e-20	7.2407e-18	TRUE
ntc_day7_dmso_bc1_i1_retained_vs_ntc_day7_dmso_bc1_total	WTAP_4_1	WTAP	203	672.16	203	672.16	1.7224	110060	2701.3	9.0268	1	8.8424e-20	1.7685000000000002e-19	1.3556e-17	TRUE
ntc_day7_dmso_bc1_i1_retained_vs_ntc_day7_dmso_bc1_total	DDX23_2_3	DDX23	653.97	1522.4	653.97	1522.4	1.2178	377070	9273.1	9.0181	1	9.5708e-20	1.9142e-19	1.4543e-17	TRUE
ntc_day7_dmso_bc1_i1_retained_vs_ntc_day7_dmso_bc1_total	STRAP_4_1	STRAP	1362.9	2638.9	1362.9	2638.9	0.95274	814090	20115	8.9969	1	1.161e-19	2.3221000000000003e-19	1.7487e-17	TRUE
ntc_day7_dmso_bc1_i1_retained_vs_ntc_day7_dmso_bc1_total	SNRPA1_3_4	SNRPA1	764.52	1703.7	764.52	1703.7	1.155	440980	10933	8.9815	1	1.3353000000000002e-19	2.6705e-19	1.9936e-17	TRUE
ntc_day7_dmso_bc1_i1_retained_vs_ntc_day7_dmso_bc1_total	CRNKL1_4_1	CRNKL1	691.44	1580.1	691.44	1580.1	1.1912	394880	9834.3	8.9614	1	1.6024000000000002e-19	3.2048000000000004e-19	2.348e-17	TRUE
ntc_day7_dmso_bc1_i1_retained_vs_ntc_day7_dmso_bc1_total	EXOSC6_1_2	EXOSC6	1239.2	2448	1239.2	2448	0.98159	730560	18195	8.9613	1	1.6045e-19	3.209e-19	2.348e-17	TRUE
ntc_day7_dmso_bc1_i1_retained_vs_ntc_day7_dmso_bc1_total	BRIX1_3_4	BRIX1	864.46	1864.1	864.46	1864.1	1.1077	499610	12446	8.9603	1	1.6183000000000002e-19	3.2366000000000004e-19	2.348e-17	TRUE
ntc_day7_dmso_bc1_i1_retained_vs_ntc_day7_dmso_bc1_total	EIF2S3_4_1	EIF2S3	364.15	997.81	364.15	997.81	1.4517	200760	5001.8	8.9597	1	1.6273000000000002e-19	3.2547000000000003e-19	2.348e-17	TRUE
ntc_day7_dmso_bc1_i1_retained_vs_ntc_day7_dmso_bc1_total	NCBP1_2_3	NCBP1	1797.6	3259.7	1797.6	3259.7	0.85829	1068900	26935	8.9087	1	2.5812e-19	5.1625e-19	3.6933e-17	TRUE
ntc_day7_dmso_bc1_i1_retained_vs_ntc_day7_dmso_bc1_total	PHF5A_2_3	PHF5A	14.991	131.54	14.991	131.54	3.0512	6792.3	173.37	8.8518	1	4.9343e-19	9.8686e-19	7.0018e-17	TRUE
ntc_day7_dmso_bc1_i1_retained_vs_ntc_day7_dmso_bc1_total	CWF19L2_1_2	CWF19L2	800.13	1743.8	800.13	1743.8	1.1229	445220	11471	8.8106	1	6.2249e-19	1.245e-18	8.7608e-17	TRUE
ntc_day7_dmso_bc1_i1_retained_vs_ntc_day7_dmso_bc1_total	SNRNP200_4_1	SNRNP200	59.338	298.38	59.338	298.38	2.3108	28571	738.87	8.7941	1	7.317900000000001e-19	1.4636e-18	1.0215e-16	TRUE
ntc_day7_dmso_bc1_i1_retained_vs_ntc_day7_dmso_bc1_total	IPO13_2_3	IPO13	617.12	1435.8	617.12	1435.8	1.2169	335080	8723	8.7652	1	9.325e-19	1.865e-18	1.2912e-16	TRUE
ntc_day7_dmso_bc1_i1_retained_vs_ntc_day7_dmso_bc1_total	CWC25_4_1	CWC25	298.56	848.62	298.56	848.62	1.504	151280	4057	8.6358	1	2.9148e-18	5.8296e-18	4.0038e-16	TRUE
ntc_day7_dmso_bc1_i1_retained_vs_ntc_day7_dmso_bc1_total	EIF3D_3_4	EIF3D	525.92	1264.1	525.92	1264.1	1.2636	272460	7369.6	8.5989	1	4.024e-18	8.048e-18	5.4835e-16	TRUE
ntc_day7_dmso_bc1_i1_retained_vs_ntc_day7_dmso_bc1_total	ESS2_3_4	ESS2	162.4	558.26	162.4	558.26	1.7751	78353	2135.1	8.5671	1	5.309e-18	1.0618e-17	7.1776e-16	TRUE
ntc_day7_dmso_bc1_i1_retained_vs_ntc_day7_dmso_bc1_total	CACTIN_2_3	CACTIN	1838.9	3248.5	1838.9	3248.5	0.82062	993540	27587	8.487	1	1.0599e-17	2.1199e-17	1.4218e-15	TRUE
ntc_day7_dmso_bc1_i1_retained_vs_ntc_day7_dmso_bc1_total	MTREX_2_3	MTREX	88.695	373.78	88.695	373.78	2.0629	40636	1128.6	8.4859000000000009	1	1.0745e-17	2.1491e-17	1.4302e-15	TRUE
ntc_day7_dmso_bc1_i1_retained_vs_ntc_day7_dmso_bc1_total	EIF3D_2_3	EIF3D	270.46	782.85	270.46	782.85	1.5298	131270	3655.4	8.4749	1	1.1765e-17	2.353e-17	1.5426e-15	TRUE
ntc_day7_dmso_bc1_i1_retained_vs_ntc_day7_dmso_bc1_total	DDX3X_4_1	DDX3X	774.52	1666.8	774.52	1666.8	1.1047	398050	11084	8.4748	1	1.1769e-17	2.3539e-17	1.5426e-15	TRUE
ntc_day7_dmso_bc1_i1_retained_vs_ntc_day7_dmso_bc1_total	TCERG1_1_2	TCERG1	3266.7	5165.5	3266.7	5165.5	0.66091	1802700	50573	8.4434	1	1.5417e-17	3.0833e-17	2.0053e-15	TRUE
ntc_day7_dmso_bc1_i1_retained_vs_ntc_day7_dmso_bc1_total	THOC2_3_4	THOC2	311.68	861.45	311.68	861.45	1.4638	151120	4245.1	8.438	1	1.6144e-17	3.2289e-17	2.0842e-15	TRUE
ntc_day7_dmso_bc1_i1_retained_vs_ntc_day7_dmso_bc1_total	PDIA3_2_3	PDIA3	6929.4	9747.1	6929.4	9747.1	0.49217	3969600	111790	8.427	1	1.7725e-17	3.545e-17	2.2712e-15	TRUE
ntc_day7_dmso_bc1_i1_retained_vs_ntc_day7_dmso_bc1_total	SNW1_4_1	SNW1	186.13	599.97	186.13	599.97	1.6832	85630	2465.3	8.3347	1	3.8839e-17	7.7679e-17	4.9398e-15	TRUE
ntc_day7_dmso_bc1_i1_retained_vs_ntc_day7_dmso_bc1_total	GAR1_2_3	GAR1	50.594	258.28	50.594	258.28	2.3292	21566	624.6	8.3099	1	4.8932e-17	9.7863e-17	6.1776e-15	TRUE
ntc_day7_dmso_bc1_i1_retained_vs_ntc_day7_dmso_bc1_total	PWP2_2_3	PWP2	76.827	333.67	76.827	333.67	2.1044	32985	970.05	8.2466	1	8.2054e-17	1.6411e-16	1.0284e-14	TRUE
ntc_day7_dmso_bc1_i1_retained_vs_ntc_day7_dmso_bc1_total	POLR2E_3_4	POLR2E	28.732	181.27	28.732	181.27	2.616	11635	344.09	8.2234	1	1.0525e-16	2.1051e-16	1.3014e-14	TRUE
ntc_day7_dmso_bc1_i1_retained_vs_ntc_day7_dmso_bc1_total	RPP25L_1_2	RPP25L	1035.6	2043.7	1035.6	2043.7	0.98005	508170	15057	8.2158	1	1.0536e-16	2.1071e-16	1.3014e-14	TRUE
ntc_day7_dmso_bc1_i1_retained_vs_ntc_day7_dmso_bc1_total	HNRNPD_1_2	HNRNPD	12.492	110.69	12.492	110.69	3.0493	4821.3	143.08	8.2095	1	1.3042e-16	2.6084e-16	1.5881e-14	TRUE
ntc_day7_dmso_bc1_i1_retained_vs_ntc_day7_dmso_bc1_total	MFAP1_4_1	MFAP1	154.28	522.97	154.28	522.97	1.7546	67966	2022.7	8.1977	1	1.2259e-16	2.4519e-16	1.5035e-14	TRUE
ntc_day7_dmso_bc1_i1_retained_vs_ntc_day7_dmso_bc1_total	SLU7_2_3	SLU7	1094.9	2125.6	1094.9	2125.6	0.95635	531080	15968	8.1558	1	1.7338e-16	3.4677e-16	2.0965e-14	TRUE
ntc_day7_dmso_bc1_i1_retained_vs_ntc_day7_dmso_bc1_total	EIF2S3_3_4	EIF2S3	69.956	311.21	69.956	311.21	2.1375	29103	878.85	8.1381	1	2.0262e-16	4.0524e-16	2.4328e-14	TRUE
ntc_day7_dmso_bc1_i1_retained_vs_ntc_day7_dmso_bc1_total	NSRP1_2_3	NSRP1	1392.3	2558.7	1392.3	2558.7	0.87751	680280	20572	8.1324	1	2.1035e-16	4.2071e-16	2.5082e-14	TRUE
ntc_day7_dmso_bc1_i1_retained_vs_ntc_day7_dmso_bc1_total	ERI2_2_3	ERI2	1246.7	2326.1	1246.7	2326.1	0.89922	582510	18311	7.9765	1	7.5288e-16	1.5058e-15	8.9152e-14	TRUE
ntc_day7_dmso_bc1_i1_retained_vs_ntc_day7_dmso_bc1_total	TCERG1_2_3	TCERG1	2292.9	3781.1	2292.9	3781.1	0.72135	1107300	34817	7.9753	1	7.5997e-16	1.5199e-15	8.9375e-14	TRUE
ntc_day7_dmso_bc1_i1_retained_vs_ntc_day7_dmso_bc1_total	PSMD7_4_1	PSMD7	16.865	128.34	16.865	128.34	2.856	6212.9	196.28	7.9566	1	9.9866e-16	1.9973e-15	1.1665e-13	TRUE
ntc_day7_dmso_bc1_i1_retained_vs_ntc_day7_dmso_bc1_total	PPIE_4_1	PPIE	1782.6	3078.4	1782.6	3078.4	0.78785	839560	26698	7.9305	1	1.0915e-15	2.1831e-15	1.2663e-13	TRUE
ntc_day7_dmso_bc1_i1_retained_vs_ntc_day7_dmso_bc1_total	SYF2_1_2	SYF2	4318.6	6360.6	4318.6	6360.6	0.55851	2085000	67888	7.8374	1	2.2994e-15	4.5988e-15	2.6497e-13	TRUE
ntc_day7_dmso_bc1_i1_retained_vs_ntc_day7_dmso_bc1_total	PRPF6_4_1	PRPF6	620.86	1353.9	620.86	1353.9	1.1236	268700	8778.8	7.824	1	2.5577e-15	5.1153e-15	2.9277e-13	TRUE
ntc_day7_dmso_bc1_i1_retained_vs_ntc_day7_dmso_bc1_total	RNMT_3_4	RNMT	1455.3	2595.6	1455.3	2595.6	0.83426	650080	21556	7.7662	1	4.0425e-15	8.085e-15	4.5967e-13	TRUE
ntc_day7_dmso_bc1_i1_retained_vs_ntc_day7_dmso_bc1_total	FAM32A_2_3	FAM32A	3872	5773.5	3872	5773.5	0.57626	1807900	60504	7.7305	1	5.3547e-15	1.0709e-14	6.0487e-13	TRUE
ntc_day7_dmso_bc1_i1_retained_vs_ntc_day7_dmso_bc1_total	PPWD1_2_3	PPWD1	834.48	1679.6	834.48	1679.6	1.0083	357110	11991	7.7177	1	5.9211e-15	1.1842e-14	6.6143e-13	TRUE
ntc_day7_dmso_bc1_i1_retained_vs_ntc_day7_dmso_bc1_total	ESS2_2_3	ESS2	1912.6	3221.2	1912.6	3221.2	0.7518	856300	28754	7.7175	1	5.9325e-15	1.1865e-14	6.6143e-13	TRUE
ntc_day7_dmso_bc1_i1_retained_vs_ntc_day7_dmso_bc1_total	SLU7_3_4	SLU7	498.44	1142.2	498.44	1142.2	1.1947	207200	6964.1	7.7141	1	6.0941e-15	1.2188e-14	6.7507e-13	TRUE
ntc_day7_dmso_bc1_i1_retained_vs_ntc_day7_dmso_bc1_total	LSM12_3_4	LSM12	2057.5	3413.7	2057.5	3413.7	0.7302	919720	31057	7.696	1	7.0211e-15	1.4042e-14	7.7278e-13	TRUE
ntc_day7_dmso_bc1_i1_retained_vs_ntc_day7_dmso_bc1_total	EIF2B1_1_2	EIF2B1	307.93	805.31	307.93	805.31	1.384	123690	4191.3	7.6826	1	7.796e-15	1.5592e-14	8.526e-13	TRUE
ntc_day7_dmso_bc1_i1_retained_vs_ntc_day7_dmso_bc1_total	EIF4G1_1_2	EIF4G1	5121.8	7308.7	5121.8	7308.7	0.51288	2391300	81272	7.6711	1	8.5266e-15	1.7053e-14	9.2659e-13	TRUE
ntc_day7_dmso_bc1_i1_retained_vs_ntc_day7_dmso_bc1_total	PRPF4_2_3	PRPF4	630.86	1353.9	630.86	1353.9	1.1006	261420	8927.9	7.6527	1	9.8414e-15	1.9683e-14	1.0627e-12	TRUE
ntc_day7_dmso_bc1_i1_retained_vs_ntc_day7_dmso_bc1_total	SURF6_1_2	SURF6	1327.9	2396.7	1327.9	2396.7	0.85137	571110	19571	7.6396	1	1.0897e-14	2.1793e-14	1.1672e-12	TRUE
ntc_day7_dmso_bc1_i1_retained_vs_ntc_day7_dmso_bc1_total	RPL37A_4_1	RPL37A	1066.2	2018.1	1066.2	2018.1	0.91985	453020	15527	7.639	1	1.0945e-14	2.189e-14	1.1672e-12	TRUE
ntc_day7_dmso_bc1_i1_retained_vs_ntc_day7_dmso_bc1_total	RPL14_4_1	RPL14	417.87	996.2	417.87	996.2	1.2514	167240	5782.6	7.6054	1	1.4205e-14	2.841e-14	1.5056e-12	TRUE
ntc_day7_dmso_bc1_i1_retained_vs_ntc_day7_dmso_bc1_total	LSM3_3_4	LSM3	3108.7	4770.9	3108.7	4770.9	0.61778	1381400	47996	7.5871	1	1.636e-14	3.272e-14	1.7233e-12	TRUE
ntc_day7_dmso_bc1_i1_retained_vs_ntc_day7_dmso_bc1_total	LAGE3_1_2	LAGE3	2672.7	1148.6	2672.7	1148.6	-1.2177	1161500	40925	7.5339	2.462e-14	1	4.924e-14	2.5776e-12	FALSE
ntc_day7_dmso_bc1_i1_retained_vs_ntc_day7_dmso_bc1_total	EXOSC9_1_2	EXOSC9	511.56	1148.6	511.56	1148.6	1.1654	202910	7157.5	7.5299	1	2.5381e-14	5.0762e-14	2.6412e-12	TRUE
ntc_day7_dmso_bc1_i1_retained_vs_ntc_day7_dmso_bc1_total	EXOSC8_4_1	EXOSC8	1088.1	2034.1	1088.1	2034.1	0.90201	447500	15863	7.5115	1	2.9229e-14	5.8458e-14	3.0233e-12	TRUE
ntc_day7_dmso_bc1_i1_retained_vs_ntc_day7_dmso_bc1_total	CACTIN_1_2	CACTIN	4537.8	6537.1	4537.8	6537.1	0.52656	1998600	71528	7.4754	1	3.8475e-14	7.695e-14	3.9558e-12	TRUE
ntc_day7_dmso_bc1_i1_retained_vs_ntc_day7_dmso_bc1_total	TPD52L2_1_2	TPD52L2	2083.7	3402.5	2083.7	3402.5	0.70718	869610	31475	7.4336	1	5.2857e-14	1.0571e-13	5.4021e-12	TRUE
ntc_day7_dmso_bc1_i1_retained_vs_ntc_day7_dmso_bc1_total	RPL15_3_4	RPL15	848.85	1670	848.85	1670	0.97541	337120	12209	7.4315	1	5.3705000000000003e-14	1.0741000000000001e-13	5.4563e-12	TRUE
ntc_day7_dmso_bc1_i1_retained_vs_ntc_day7_dmso_bc1_total	INTS12_3_4	INTS12	5939.4	8218.3	5939.4	8218.3	0.46845	2596600	95015	7.393	1	7.1773e-14	1.4355e-13	7.249e-12	TRUE
ntc_day7_dmso_bc1_i1_retained_vs_ntc_day7_dmso_bc1_total	RPL23_4_1	RPL23	1494.1	2594	1494.1	2594	0.79551	604900	22162	7.3885	1	7.4234e-14	1.4847e-13	7.3945e-12	TRUE
ntc_day7_dmso_bc1_i1_retained_vs_ntc_day7_dmso_bc1_total	CCDC124_1_2	CCDC124	2899.4	4459.7	2899.4	4459.7	0.62098	1217100	44595	7.3882	1	7.4405e-14	1.4881e-13	7.3945e-12	TRUE
ntc_day7_dmso_bc1_i1_retained_vs_ntc_day7_dmso_bc1_total	HNRNPA1_2_3	HNRNPA1	1025	1926.6	1025	1926.6	0.90982	406490	14894	7.388	1	7.4505e-14	1.4901e-13	7.3945e-12	TRUE
ntc_day7_dmso_bc1_i1_retained_vs_ntc_day7_dmso_bc1_total	RPL5_1_2	RPL5	642.73	1345.9	642.73	1345.9	1.0651	247240	9105.1	7.3694	1	8.5681e-14	1.7136e-13	8.4548e-12	TRUE
ntc_day7_dmso_bc1_i1_retained_vs_ntc_day7_dmso_bc1_total	CDC40_3_4	CDC40	1292.9	2306.8	1292.9	2306.8	0.83476	513980	19028	7.3502	1	9.8966e-14	1.9793e-13	9.71e-12	TRUE
ntc_day7_dmso_bc1_i1_retained_vs_ntc_day7_dmso_bc1_total	PRPF4B_2_3	PRPF4B	4027.5	5871.4	4027.5	5871.4	0.5437	1699900	63071	7.342	1	1.0523e-13	2.1045e-13	1.0265e-11	TRUE
ntc_day7_dmso_bc1_i1_retained_vs_ntc_day7_dmso_bc1_total	KARS1_4_1	KARS1	361.03	877.49	361.03	877.49	1.2789	133370	4956.5	7.3359	1	1.101e-13	2.202e-13	1.0681e-11	TRUE
ntc_day7_dmso_bc1_i1_retained_vs_ntc_day7_dmso_bc1_total	AKAP8_1_2	AKAP8	266.71	704.24	266.71	704.24	1.3975	95717	3602	7.2902	1	1.5478e-13	3.0956e-13	1.493e-11	TRUE
ntc_day7_dmso_bc1_i1_retained_vs_ntc_day7_dmso_bc1_total	INTS6_2_3	INTS6	447.22	1018.7	447.22	1018.7	1.1858	163270	6211.8	7.2504	1	2.0771e-13	4.1542e-13	1.9924e-11	TRUE
ntc_day7_dmso_bc1_i1_retained_vs_ntc_day7_dmso_bc1_total	METTL14_1_2	METTL14	1500.9	2577.9	1500.9	2577.9	0.77995	579960	22269	7.2171	1	2.6548e-13	5.3097e-13	2.5324e-11	TRUE
ntc_day7_dmso_bc1_i1_retained_vs_ntc_day7_dmso_bc1_total	BUD13_4_1	BUD13	440.35	1002.6	440.35	1002.6	1.1852	158070	6111.2	7.1925	1	3.1798e-13	6.3596e-13	3.0164e-11	TRUE
ntc_day7_dmso_bc1_i1_retained_vs_ntc_day7_dmso_bc1_total	MRPS22_3_4	MRPS22	1417.9	2459.2	1417.9	2459.2	0.79405	542220	20971	7.191	1	3.2157e-13	6.4314e-13	3.0337e-11	TRUE
ntc_day7_dmso_bc1_i1_retained_vs_ntc_day7_dmso_bc1_total	POLR2I_4_1	POLR2I	623.36	1297.8	623.36	1297.8	1.0567	227430	8816.1	7.1829	1	3.4123e-13	6.8246e-13	3.2016e-11	TRUE
ntc_day7_dmso_bc1_i1_retained_vs_ntc_day7_dmso_bc1_total	UBE2I_2_3	UBE2I	1281.7	2261.9	1281.7	2261.9	0.819	480410	18853	7.1389	1	4.7054e-13	9.4107e-13	4.3908e-11	TRUE
ntc_day7_dmso_bc1_i1_retained_vs_ntc_day7_dmso_bc1_total	RPL31_3_4	RPL31	329.17	806.91	329.17	806.91	1.291	114120	4496.6	7.1244	1	5.2263e-13	1.0453e-12	4.8506e-11	TRUE
ntc_day7_dmso_bc1_i1_retained_vs_ntc_day7_dmso_bc1_total	EXOSC2_4_1	EXOSC2	153.03	471.63	153.03	471.63	1.6175	50754	2005.5	7.1145	1	5.6196e-13	1.1239e-12	5.1696e-11	TRUE
ntc_day7_dmso_bc1_i1_retained_vs_ntc_day7_dmso_bc1_total	MAGOH_1_2	MAGOH	1249.8	2213.8	1249.8	2213.8	0.82426	464590	18359	7.1141	1	5.6303e-13	1.1261e-12	5.1696e-11	TRUE
ntc_day7_dmso_bc1_i1_retained_vs_ntc_day7_dmso_bc1_total	TPRKB_4_1	TPRKB	1569	2654.9	1569	2654.9	0.75844	589610	23336	7.1086	1	5.8593e-13	1.1719e-12	5.3512e-11	TRUE
ntc_day7_dmso_bc1_i1_retained_vs_ntc_day7_dmso_bc1_total	WDR5_1_2	WDR5	3051.2	1511.2	3051.2	1511.2	-1.0133	1185900	47061	7.0992	6.2727e-13	1	1.2545e-12	5.6986e-11	FALSE
ntc_day7_dmso_bc1_i1_retained_vs_ntc_day7_dmso_bc1_total	EFTUD2_2_3	EFTUD2	173.02	511.74	173.02	511.74	1.559	57366	2282.5	7.0898	1	6.7163e-13	1.3433e-12	6.0694e-11	TRUE
ntc_day7_dmso_bc1_i1_retained_vs_ntc_day7_dmso_bc1_total	CWF19L2_3_4	CWF19L2	1329.2	2321.3	1329.2	2321.3	0.80392	492130	19590	7.0882	1	6.7943e-13	1.3589e-12	6.1078e-11	TRUE
ntc_day7_dmso_bc1_i1_retained_vs_ntc_day7_dmso_bc1_total	RPS18_3_4	RPS18	1313.6	2298.8	1313.6	2298.8	0.80694	485360	19348	7.0833	1	7.0387e-13	1.4077e-12	6.2945e-11	TRUE
ntc_day7_dmso_bc1_i1_retained_vs_ntc_day7_dmso_bc1_total	METTL14_2_3	METTL14	209.87	582.32	209.87	582.32	1.4679	69361	2797.8	7.0415	1	9.5107e-13	1.9021e-12	8.4611e-11	TRUE
ntc_day7_dmso_bc1_i1_retained_vs_ntc_day7_dmso_bc1_total	NCBP2_3_4	NCBP2	2746.4	4190.2	2746.4	4190.2	0.60927	1042200	42116	7.035	1	9.9641e-13	1.9928e-12	8.8187e-11	TRUE
ntc_day7_dmso_bc1_i1_retained_vs_ntc_day7_dmso_bc1_total	GARS1_1_2	GARS1	651.47	1326.7	651.47	1326.7	1.0249	227950	9235.7	7.0258	1	1.0642e-12	2.1283e-12	9.37e-11	TRUE
ntc_day7_dmso_bc1_i1_retained_vs_ntc_day7_dmso_bc1_total	CCT7_2_3	CCT7	129.29	417.09	129.29	417.09	1.682	41413	1679.1	7.0235	1	1.0829e-12	2.1657e-12	9.4862e-11	TRUE
ntc_day7_dmso_bc1_i1_retained_vs_ntc_day7_dmso_bc1_total	RPL35A_1_2	RPL35A	636.48	1301	636.48	1301	1.0303	220800	9011.8	7.0001	1	1.2789e-12	2.5577e-12	1.1146e-10	TRUE
ntc_day7_dmso_bc1_i1_retained_vs_ntc_day7_dmso_bc1_total	NUTF2_3_4	NUTF2	351.66	837.39	351.66	837.39	1.2494	117970	4821	6.9956	1	1.3202e-12	2.6404e-12	1.1448e-10	TRUE
ntc_day7_dmso_bc1_i1_retained_vs_ntc_day7_dmso_bc1_total	RPL13_3_4	RPL13	1453.5	2476.9	1453.5	2476.9	0.76861	523680	21527	6.9752	1	1.5272e-12	3.0544e-12	1.3177e-10	TRUE
ntc_day7_dmso_bc1_i1_retained_vs_ntc_day7_dmso_bc1_total	ZC3H11A_4_1	ZC3H11A	48.095	216.57	48.095	216.57	2.1478	14191	592.14	6.9233	1	2.2606e-12	4.5212e-12	1.9407e-10	TRUE
ntc_day7_dmso_bc1_i1_retained_vs_ntc_day7_dmso_bc1_total	RBM8A_3_4	RBM8A	50.594	222.98	50.594	222.98	2.1181	14859	624.6	6.8978	1	2.699e-12	5.3979e-12	2.3055e-10	TRUE
ntc_day7_dmso_bc1_i1_retained_vs_ntc_day7_dmso_bc1_total	RPS15_1_2	RPS15	322.92	779.64	322.92	779.64	1.269	104290	4406.7	6.88	1	2.9927e-12	5.9854e-12	2.5438e-10	TRUE
ntc_day7_dmso_bc1_i1_retained_vs_ntc_day7_dmso_bc1_total	STRAP_2_3	STRAP	1803.3	2926.1	1803.3	2926.1	0.69805	630340	27024	6.8301	1	4.2427e-12	8.4854e-12	3.5885e-10	TRUE
ntc_day7_dmso_bc1_i1_retained_vs_ntc_day7_dmso_bc1_total	TFRC_1_2	TFRC	1043.1	1883.3	1043.1	1883.3	0.85179	352990	15172	6.8214	1	4.5074e-12	9.0148e-12	3.7937e-10	TRUE
ntc_day7_dmso_bc1_i1_retained_vs_ntc_day7_dmso_bc1_total	XAB2_4_1	XAB2	873.21	1634.7	873.21	1634.7	0.90384	289920	12578	6.7895	1	5.6247e-12	1.1249e-11	4.7111e-10	TRUE
ntc_day7_dmso_bc1_i1_retained_vs_ntc_day7_dmso_bc1_total	SART3_3_4	SART3	2799.5	4206.2	2799.5	4206.2	0.58717	989390	42976	6.7856	1	5.7808e-12	1.1562e-11	4.8183e-10	TRUE
ntc_day7_dmso_bc1_i1_retained_vs_ntc_day7_dmso_bc1_total	DHX15_1_2	DHX15	718.93	1405.3	718.93	1405.3	0.96595	235540	10247	6.7803	1	5.9971e-12	1.1994e-11	4.9744e-10	TRUE
ntc_day7_dmso_bc1_i1_retained_vs_ntc_day7_dmso_bc1_total	EIF3C_4_1	EIF3C	21.237	128.34	21.237	128.34	2.5401	5735.1	250.24	6.7703	1	7.0583e-12	1.4117e-11	5.771e-10	TRUE
ntc_day7_dmso_bc1_i1_retained_vs_ntc_day7_dmso_bc1_total	GTF2F1_1_2	GTF2F1	1718.3	2802.5	1718.3	2802.5	0.70542	587770	25683	6.7654	1	6.6463e-12	1.3293e-11	5.4864e-10	TRUE
ntc_day7_dmso_bc1_i1_retained_vs_ntc_day7_dmso_bc1_total	ZMAT2_3_4	ZMAT2	419.74	935.25	419.74	935.25	1.154	132870	5810	6.7631	1	6.7528e-12	1.3506e-11	5.5477e-10	TRUE
ntc_day7_dmso_bc1_i1_retained_vs_ntc_day7_dmso_bc1_total	XPO1_1_2	XPO1	286.7	707.45	286.7	707.45	1.3001	88517	3887.2	6.7486	1	7.4656e-12	1.4931e-11	6.0751e-10	TRUE
ntc_day7_dmso_bc1_i1_retained_vs_ntc_day7_dmso_bc1_total	RPL36_1_2	RPL36	569.02	1172.7	569.02	1172.7	1.0419	182190	8007.7	6.7457	1	7.6139e-12	1.5228e-11	6.1665e-10	TRUE
ntc_day7_dmso_bc1_i1_retained_vs_ntc_day7_dmso_bc1_total	RNF113A_2_3	RNF113A	177.39	503.72	177.39	503.72	1.5004	53245	2343.4	6.7411	1	7.8585e-12	1.5717e-11	6.3348e-10	TRUE
ntc_day7_dmso_bc1_i1_retained_vs_ntc_day7_dmso_bc1_total	EIF4B_2_3	EIF4B	1983.8	3144.2	1983.8	3144.2	0.66419	673330	29885	6.7128	1	9.545e-12	1.909e-11	7.6583e-10	TRUE
ntc_day7_dmso_bc1_i1_retained_vs_ntc_day7_dmso_bc1_total	EIF2S3_1_2	EIF2S3	232.98	607.99	232.98	607.99	1.38	70316	3123.5	6.71	1	9.7329e-12	1.9466e-11	7.7727e-10	TRUE
ntc_day7_dmso_bc1_i1_retained_vs_ntc_day7_dmso_bc1_total	SF3A1_2_3	SF3A1	169.27	486.07	169.27	486.07	1.5163	50182	2230.4	6.708	1	9.8686e-12	1.9737e-11	7.8446e-10	TRUE
ntc_day7_dmso_bc1_i1_retained_vs_ntc_day7_dmso_bc1_total	THOC1_2_3	THOC1	162.4	471.63	162.4	471.63	1.5323	47813	2135.1	6.6923	1	1.0985e-11	2.197e-11	8.6576e-10	TRUE
ntc_day7_dmso_bc1_i1_retained_vs_ntc_day7_dmso_bc1_total	SF3A1_4_1	SF3A1	224.86	591.95	224.86	591.95	1.3925	67377	3008.9	6.6922	1	1.0992e-11	2.1984e-11	8.6576e-10	TRUE
ntc_day7_dmso_bc1_i1_retained_vs_ntc_day7_dmso_bc1_total	GEMIN5_3_4	GEMIN5	1759.5	2844.2	1759.5	2844.2	0.69254	588290	26333	6.6843	1	1.1598e-11	2.3195e-11	9.0927e-10	TRUE
ntc_day7_dmso_bc1_i1_retained_vs_ntc_day7_dmso_bc1_total	RBMXL2_2_3	RBMXL2	705.81	1371.6	705.81	1371.6	0.9575	221630	10050	6.6412	1	1.5555e-11	3.1109e-11	1.214e-9	TRUE
ntc_day7_dmso_bc1_i1_retained_vs_ntc_day7_dmso_bc1_total	EXOSC5_3_4	EXOSC5	2825.7	4207.8	2825.7	4207.8	0.57427	955050	43400	6.6341	1	1.6328e-11	3.2657e-11	1.2686e-9	TRUE
ntc_day7_dmso_bc1_i1_retained_vs_ntc_day7_dmso_bc1_total	PPP1R10_1_2	PPP1R10	1156.8	2016.5	1156.8	2016.5	0.80119	369540	16921	6.609	1	1.9347e-11	3.8694e-11	1.4964e-9	TRUE
ntc_day7_dmso_bc1_i1_retained_vs_ntc_day7_dmso_bc1_total	NARS1_3_4	NARS1	1096.2	1931.5	1096.2	1931.5	0.81661	348830	15987	6.6059	1	1.9756e-11	3.9512e-11	1.5211e-9	TRUE
ntc_day7_dmso_bc1_i1_retained_vs_ntc_day7_dmso_bc1_total	SRSF3_1_2	SRSF3	12.492	91.439	12.492	91.439	2.7764	3116.3	143.08	6.6001	1	2.4118e-11	4.8236e-11	1.8405e-9	TRUE
ntc_day7_dmso_bc1_i1_retained_vs_ntc_day7_dmso_bc1_total	THUMPD2_2_3	THUMPD2	5271.7	7182	5271.7	7182	0.44603	1824500	83783	6.5995	1	2.0622e-11	4.1245e-11	1.5807e-9	TRUE
ntc_day7_dmso_bc1_i1_retained_vs_ntc_day7_dmso_bc1_total	MBNL2_4_1	MBNL2	860.09	1589.8	860.09	1589.8	0.88548	266210	12379	6.5581	1	2.7246e-11	5.4492e-11	2.07e-9	TRUE
ntc_day7_dmso_bc1_i1_retained_vs_ntc_day7_dmso_bc1_total	NUBP1_4_1	NUBP1	2494.7	3763.4	2494.7	3763.4	0.59299	804850	38056	6.5038	1	3.9169e-11	7.8338e-11	2.9627e-9	TRUE
ntc_day7_dmso_bc1_i1_retained_vs_ntc_day7_dmso_bc1_total	SMAD3_1_2	SMAD3	718.3	1373.2	718.3	1373.2	0.93391	214440	10237	6.4725	1	4.8208e-11	9.6416e-11	3.6304e-9	TRUE
ntc_day7_dmso_bc1_i1_retained_vs_ntc_day7_dmso_bc1_total	CWF19L1_4_1	CWF19L1	1366	2284.4	1366	2284.4	0.74139	421680	20163	6.4673	1	4.9873e-11	9.9746e-11	3.7394e-9	TRUE
ntc_day7_dmso_bc1_i1_retained_vs_ntc_day7_dmso_bc1_total	EIF4A2_4_1	EIF4A2	12.492	89.835	12.492	89.835	2.7511	2990.9	143.08	6.466	1	5.9074e-11	1.1815e-10	4.41e-9	TRUE
ntc_day7_dmso_bc1_i1_retained_vs_ntc_day7_dmso_bc1_total	SRRM2_1_2	SRRM2	3240.5	4677.8	3240.5	4677.8	0.52949	1033000	50145	6.4187	1	6.872e-11	1.3744e-10	5.1079e-9	TRUE
ntc_day7_dmso_bc1_i1_retained_vs_ntc_day7_dmso_bc1_total	EIF4A3_2_3	EIF4A3	208	545.43	208	545.43	1.3866	56930	2771.5	6.4096	1	7.2962e-11	1.4592e-10	5.3998e-9	TRUE
ntc_day7_dmso_bc1_i1_retained_vs_ntc_day7_dmso_bc1_total	RPS2_4_1	RPS2	291.07	693.01	291.07	693.01	1.2487	80779	3949.7	6.3956	1	7.9939e-11	1.5988e-10	5.8908e-9	TRUE
ntc_day7_dmso_bc1_i1_retained_vs_ntc_day7_dmso_bc1_total	PHRF1_2_3	PHRF1	1103.1	1913.8	1103.1	1913.8	0.79437	328650	16093	6.3909	1	8.2453e-11	1.6491e-10	6.0501e-9	TRUE
ntc_day7_dmso_bc1_i1_retained_vs_ntc_day7_dmso_bc1_total	SNRNP27_4_1	SNRNP27	1432.2	2356.6	1432.2	2356.6	0.71802	427190	21195	6.349	1	1.0836e-10	2.1672e-10	7.9171e-9	TRUE
ntc_day7_dmso_bc1_i1_retained_vs_ntc_day7_dmso_bc1_total	LSM7_1_2	LSM7	129.29	388.22	129.29	388.22	1.5788	33520	1679.1	6.3188	1	1.3191e-10	2.6382e-10	9.597e-9	TRUE
ntc_day7_dmso_bc1_i1_retained_vs_ntc_day7_dmso_bc1_total	POP4_1_2	POP4	2048.1	3158.7	2048.1	3158.7	0.62478	616670	30908	6.317	1	1.3338e-10	2.6675e-10	9.6627e-9	TRUE
ntc_day7_dmso_bc1_i1_retained_vs_ntc_day7_dmso_bc1_total	RBM28_3_4	RBM28	58.713	229.4	58.713	229.4	1.948	14567	730.68	6.3145	1	1.3761e-10	2.7522e-10	9.9275e-9	TRUE
ntc_day7_dmso_bc1_i1_retained_vs_ntc_day7_dmso_bc1_total	SF3B5_4_1	SF3B5	72.455	263.09	72.455	263.09	1.8461	18170	911.96	6.3126	1	1.3831e-10	2.7661e-10	9.9361e-9	TRUE
ntc_day7_dmso_bc1_i1_retained_vs_ntc_day7_dmso_bc1_total	PRPF18_2_3	PRPF18	1066.2	1851.2	1066.2	1851.2	0.79542	308140	15527	6.3001	1	1.4873e-10	2.9746e-10	1.064e-8	TRUE
ntc_day7_dmso_bc1_i1_retained_vs_ntc_day7_dmso_bc1_total	PPWD1_1_2	PPWD1	2887	4212.6	2887	4212.6	0.54501	878690	44393	6.2918	1	1.5688e-10	3.1375e-10	1.1177e-8	TRUE
ntc_day7_dmso_bc1_i1_retained_vs_ntc_day7_dmso_bc1_total	EFTUD2_3_4	EFTUD2	235.48	588.74	235.48	588.74	1.3184	62397	3158.8	6.2854	1	1.6352e-10	3.2703e-10	1.1602e-8	TRUE
ntc_day7_dmso_bc1_i1_retained_vs_ntc_day7_dmso_bc1_total	SNW1_3_4	SNW1	612.12	1193.5	612.12	1193.5	0.96219	169010	8648.5	6.2518	1	2.0286e-10	4.0572e-10	1.4334e-8	TRUE
ntc_day7_dmso_bc1_i1_retained_vs_ntc_day7_dmso_bc1_total	NOL10_4_1	NOL10	1920.7	2982.2	1920.7	2982.2	0.63449	563410	28883	6.246	1	2.1049e-10	4.2098e-10	1.4793e-8	TRUE
ntc_day7_dmso_bc1_i1_retained_vs_ntc_day7_dmso_bc1_total	METTL3_2_3	METTL3	1165.5	1981.2	1165.5	1981.2	0.76487	332650	17055	6.2456	1	2.1108e-10	4.2216e-10	1.4793e-8	TRUE
ntc_day7_dmso_bc1_i1_retained_vs_ntc_day7_dmso_bc1_total	PRPF4B_1_2	PRPF4B	2271.7	3426.6	2271.7	3426.6	0.59277	666840	34477	6.2196	1	2.4926e-10	4.9852e-10	1.7398e-8	TRUE
ntc_day7_dmso_bc1_i1_retained_vs_ntc_day7_dmso_bc1_total	NELFE_3_4	NELFE	4111.2	5686.9	4111.2	5686.9	0.46798	1241400	64454	6.2064	1	2.71e-10	5.4201e-10	1.8839e-8	TRUE
ntc_day7_dmso_bc1_i1_retained_vs_ntc_day7_dmso_bc1_total	METTL16_2_3	METTL16	4456.6	2825	4456.6	2825	-0.65751	1331100	70179	6.1591	3.6589e-10	1	7.3178e-10	2.5332e-8	FALSE
ntc_day7_dmso_bc1_i1_retained_vs_ntc_day7_dmso_bc1_total	USO1_3_4	USO1	509.06	1028.3	509.06	1028.3	1.0129	134800	7120.6	6.1532	1	3.7966e-10	7.5931e-10	2.6179e-8	TRUE
ntc_day7_dmso_bc1_i1_retained_vs_ntc_day7_dmso_bc1_total	SNW1_1_2	SNW1	770.15	1414.9	770.15	1414.9	0.87664	207850	11018	6.1424	1	4.0634e-10	8.1267e-10	2.7907e-8	TRUE
ntc_day7_dmso_bc1_i1_retained_vs_ntc_day7_dmso_bc1_total	WBP11_3_4	WBP11	4319.2	5917.9	4319.2	5917.9	0.45423	1277900	67898	6.1353	1	4.2509e-10	8.5019e-10	2.9079e-8	TRUE
ntc_day7_dmso_bc1_i1_retained_vs_ntc_day7_dmso_bc1_total	RAMAC_3_4	RAMAC	1169.9	1971.6	1169.9	1971.6	0.75245	321330	17123	6.1263	1	4.4968e-10	8.9937e-10	3.0639e-8	TRUE
ntc_day7_dmso_bc1_i1_retained_vs_ntc_day7_dmso_bc1_total	VIRMA_2_3	VIRMA	1138.7	1926.6	1138.7	1926.6	0.75822	310450	16641	6.1082	1	5.0365e-10	1.0073e-9	3.4181e-8	TRUE
ntc_day7_dmso_bc1_i1_retained_vs_ntc_day7_dmso_bc1_total	FIP1L1_1_2	FIP1L1	537.17	1065.2	537.17	1065.2	0.98634	139400	7535.8	6.0826	1	5.914e-10	1.1828e-9	3.9978e-8	TRUE
ntc_day7_dmso_bc1_i1_retained_vs_ntc_day7_dmso_bc1_total	BRF2_2_3	BRF2	1457.2	2350.1	1457.2	2350.1	0.68916	398660	21585	6.0776	1	6.0983e-10	1.2197e-9	4.1062e-8	TRUE
ntc_day7_dmso_bc1_i1_retained_vs_ntc_day7_dmso_bc1_total	KARS1_2_3	KARS1	1326.1	2173.7	1326.1	2173.7	0.71258	359240	19542	6.0636	1	6.657e-10	1.3314e-9	4.4649e-8	TRUE
ntc_day7_dmso_bc1_i1_retained_vs_ntc_day7_dmso_bc1_total	DAZ2_2_3	DAZ2	2615.2	1403.7	2615.2	1403.7	-0.89727	733960	39998	6.0581	6.8883e-10	1	1.3777e-9	4.602e-8	FALSE
ntc_day7_dmso_bc1_i1_retained_vs_ntc_day7_dmso_bc1_total	CWF19L2_2_3	CWF19L2	712.06	1320.3	712.06	1320.3	0.88982000000000006	184950	10144	6.0387	1	7.7664e-10	1.5533e-9	5.1686e-8	TRUE
ntc_day7_dmso_bc1_i1_retained_vs_ntc_day7_dmso_bc1_total	EIF4A3_4_1	EIF4A3	95.566	306.4	95.566	306.4	1.6705	22226	1220.9	6.0339	1	8.0286e-10	1.6057e-9	5.302e-8	TRUE
ntc_day7_dmso_bc1_i1_retained_vs_ntc_day7_dmso_bc1_total	KHDRBS3_1_2	KHDRBS3	1159.9	1945.9	1159.9	1945.9	0.74592	308890	16969	6.0338	1	8.0088e-10	1.6018e-9	5.302e-8	TRUE
ntc_day7_dmso_bc1_i1_retained_vs_ntc_day7_dmso_bc1_total	RBM14-RBM4_3_4	RBM14-RBM4	4059.4	5579.4	4059.4	5579.4	0.45876	1155300	63597	6.0275	1	8.3265e-10	1.6653e-9	5.4776e-8	TRUE
ntc_day7_dmso_bc1_i1_retained_vs_ntc_day7_dmso_bc1_total	RBM4B_4_1	RBM4B	539.04	1062	539.04	1062	0.97697	136730	7563.5	6.013	1	9.108e-10	1.8216e-9	5.9689e-8	TRUE
ntc_day7_dmso_bc1_i1_retained_vs_ntc_day7_dmso_bc1_total	LRP1_3_4	LRP1	3472.8	4862.3	3472.8	4862.3	0.48541	965320	53945	5.9824	1	1.0994e-9	2.1988e-9	7.1776e-8	TRUE
ntc_day7_dmso_bc1_i1_retained_vs_ntc_day7_dmso_bc1_total	IMP3_1_2	IMP3	555.9	1084.4	555.9	1084.4	0.96277	139670	7813.2	5.9794	1	1.1199e-9	2.2398e-9	7.2716e-8	TRUE
ntc_day7_dmso_bc1_i1_retained_vs_ntc_day7_dmso_bc1_total	MTREX_4_1	MTREX	1540.3	2444.8	1540.3	2444.8	0.66616	409060	22885	5.979	1	1.1223e-9	2.2446e-9	7.2716e-8	TRUE
ntc_day7_dmso_bc1_i1_retained_vs_ntc_day7_dmso_bc1_total	HNRNPA2B1_2_3	HNRNPA2B1	981.89	1694	981.89	1694	0.78621	253570	14235	5.9689	1	1.1944e-9	2.3888e-9	7.7097e-8	TRUE
ntc_day7_dmso_bc1_i1_retained_vs_ntc_day7_dmso_bc1_total	RPS3_4_1	RPS3	447.85	917.6	447.85	917.6	1.0332	110330	6220.9	5.9558	1	1.2938e-9	2.5875e-9	8.3199e-8	TRUE
ntc_day7_dmso_bc1_i1_retained_vs_ntc_day7_dmso_bc1_total	TFIP11_2_3	TFIP11	1250.5	2056.6	1250.5	2056.6	0.71732	324900	18369	5.9477	1	1.3596e-9	2.7192e-9	8.7105e-8	TRUE
ntc_day7_dmso_bc1_i1_retained_vs_ntc_day7_dmso_bc1_total	ZNF638_4_1	ZNF638	414.74	864.66	414.74	864.66	1.0581	101210	5737.1	5.94	1	1.4249e-9	2.8497e-9	9.0947e-8	TRUE
ntc_day7_dmso_bc1_i1_retained_vs_ntc_day7_dmso_bc1_total	SLTM_4_1	SLTM	6016.3	7854.1	6016.3	7854.1	0.38453	1688900	96312	5.9221	1	1.5892e-9	3.1783e-9	1.0106e-7	TRUE
ntc_day7_dmso_bc1_i1_retained_vs_ntc_day7_dmso_bc1_total	SMG1_2_3	SMG1	1283.6	2096.7	1283.6	2096.7	0.7075	330570	18882	5.9173	1	1.6366e-9	3.2732e-9	1.0369e-7	TRUE
ntc_day7_dmso_bc1_i1_retained_vs_ntc_day7_dmso_bc1_total	RPL10A_1_2	RPL10A	92.443	295.17	92.443	295.17	1.6643	20550	1178.9	5.9044	1	1.7763e-9	3.5526e-9	1.1213e-7	TRUE
ntc_day7_dmso_bc1_i1_retained_vs_ntc_day7_dmso_bc1_total	KRI1_3_4	KRI1	4020.6	5500.8	4020.6	5500.8	0.45212	1095400	62957	5.8991	1	1.8275e-9	3.6549e-9	1.1494e-7	TRUE
ntc_day7_dmso_bc1_i1_retained_vs_ntc_day7_dmso_bc1_total	NOC2L_4_1	NOC2L	417.24	864.66	417.24	864.66	1.0495	100090	5773.5	5.8884	1	1.9501e-9	3.9002e-9	1.222e-7	TRUE
ntc_day7_dmso_bc1_i1_retained_vs_ntc_day7_dmso_bc1_total	SEC61A1_4_1	SEC61A1	193.63	490.88	193.63	490.88	1.3376	44180	2570.1	5.8635	1	2.2664e-9	4.5328e-9	1.4151e-7	TRUE
ntc_day7_dmso_bc1_i1_retained_vs_ntc_day7_dmso_bc1_total	CAPRIN1_2_3	CAPRIN1	4571.5	6145.7	4571.5	6145.7	0.42681	1239000	72089	5.8628	1	2.2753e-9	4.5505e-9	1.4155e-7	TRUE
ntc_day7_dmso_bc1_i1_retained_vs_ntc_day7_dmso_bc1_total	SMG9_4_1	SMG9	787.64	1410.1	787.64	1410.1	0.83938	193720	11282	5.8602	1	2.3119e-9	4.6237e-9	1.433e-7	TRUE
ntc_day7_dmso_bc1_i1_retained_vs_ntc_day7_dmso_bc1_total	EXOSC3_2_3	EXOSC3	2302.3	3392.9	2302.3	3392.9	0.55922	594650	34967	5.832	1	2.7383e-9	5.4766e-9	1.6912e-7	TRUE
ntc_day7_dmso_bc1_i1_retained_vs_ntc_day7_dmso_bc1_total	NUSAP1_2_3	NUSAP1	3788.3	5205.6	3788.3	5205.6	0.45843	1004400	59126	5.8289	1	2.7896e-9	5.5792e-9	1.7146e-7	TRUE
ntc_day7_dmso_bc1_i1_retained_vs_ntc_day7_dmso_bc1_total	ZCCHC2_2_3	ZCCHC2	1191.8	1961.9	1191.8	1961.9	0.71871	296580	17461	5.8285	1	2.7961e-9	5.5922e-9	1.7146e-7	TRUE
ntc_day7_dmso_bc1_i1_retained_vs_ntc_day7_dmso_bc1_total	DNAJC17_1_2	DNAJC17	18.114	102.67	18.114	102.67	2.4393	3574.8	211.63	5.8124	1	3.447e-9	6.894e-9	2.1062e-7	TRUE
ntc_day7_dmso_bc1_i1_retained_vs_ntc_day7_dmso_bc1_total	CCT8_4_1	CCT8	789.51	1405.3	789.51	1405.3	0.83102	189580	11310	5.79	1	3.52e-9	7.0399e-9	2.1432e-7	TRUE
ntc_day7_dmso_bc1_i1_retained_vs_ntc_day7_dmso_bc1_total	EXOSC7_4_1	EXOSC7	361.03	768.41	361.03	768.41	1.0877	82981	4956.5	5.7865	1	3.594e-9	7.1879e-9	2.1805e-7	TRUE
ntc_day7_dmso_bc1_i1_retained_vs_ntc_day7_dmso_bc1_total	MRPL34_2_3	MRPL34	5041.2	6673.5	5041.2	6673.5	0.40458	1332100	79924	5.7735	1	3.8826e-9	7.7652e-9	2.3473e-7	TRUE
ntc_day7_dmso_bc1_i1_retained_vs_ntc_day7_dmso_bc1_total	CPSF6_3_4	CPSF6	1048.7	1761.4	1048.7	1761.4	0.74754	253960	15258	5.7696	1	3.9731e-9	7.9462e-9	2.3936e-7	TRUE
ntc_day7_dmso_bc1_i1_retained_vs_ntc_day7_dmso_bc1_total	PRPF4_4_1	PRPF4	293.57	657.72	293.57	657.72	1.1611	66303	3985.4	5.7683	1	4.0044e-9	8.0088e-9	2.404e-7	TRUE
ntc_day7_dmso_bc1_i1_retained_vs_ntc_day7_dmso_bc1_total	TASOR_3_4	TASOR	2717.7	3893.4	2717.7	3893.4	0.51848	691130	41652	5.7607	1	4.1874e-9	8.3748e-9	2.5051e-7	TRUE
ntc_day7_dmso_bc1_i1_retained_vs_ntc_day7_dmso_bc1_total	HYGRO_1_2	HYGRO	1087.4	1811.1	1087.4	1811.1	0.73542	261860	15853	5.7477	1	4.5225e-9	9.045e-9	2.6962e-7	TRUE
ntc_day7_dmso_bc1_i1_retained_vs_ntc_day7_dmso_bc1_total	ZFC3H1_4_1	ZFC3H1	1529	2395.1	1529	2395.1	0.64709	374990	22709	5.7468	1	4.5478e-9	9.0957e-9	2.7019e-7	TRUE
ntc_day7_dmso_bc1_i1_retained_vs_ntc_day7_dmso_bc1_total	DHX38_2_3	DHX38	3076.2	4328.1	3076.2	4328.1	0.49245	783630	47468	5.7461	1	4.5664e-9	9.1328e-9	2.7036e-7	TRUE
ntc_day7_dmso_bc1_i1_retained_vs_ntc_day7_dmso_bc1_total	DHX38_4_1	DHX38	519.68	1009	519.68	1009	0.95595	119740	7277.3	5.7365	1	4.8335e-9	9.6669e-9	2.8519e-7	TRUE
ntc_day7_dmso_bc1_i1_retained_vs_ntc_day7_dmso_bc1_total	CSN2_2_3	CSN2	708.93	1285	708.93	1285	0.85709	165900	10097	5.7326	1	4.9452e-9	9.8905e-9	2.9079e-7	TRUE
ntc_day7_dmso_bc1_i1_retained_vs_ntc_day7_dmso_bc1_total	MRPL4_1_2	MRPL4	955.03	1628.3	955.03	1628.3	0.76909	226620	13824	5.7258	1	5.1459e-9	1.0292e-8	3.0155e-7	TRUE
ntc_day7_dmso_bc1_i1_retained_vs_ntc_day7_dmso_bc1_total	SF3B3_2_3	SF3B3	123.05	351.32	123.05	351.32	1.506	26054	1593.7	5.7181	1	5.3923e-9	1.0785e-8	3.1492e-7	TRUE
ntc_day7_dmso_bc1_i1_retained_vs_ntc_day7_dmso_bc1_total	FSCN1_1_2	FSCN1	5742.1	7470.7	5742.1	7470.7	0.37963	1494200	91687	5.709	1	5.682e-9	1.1364e-8	3.3071e-7	TRUE
ntc_day7_dmso_bc1_i1_retained_vs_ntc_day7_dmso_bc1_total	INTS10_4_1	INTS10	3163	4421.2	3163	4421.2	0.48299	791440	48882	5.6905	1	6.333e-9	1.2666e-8	3.6736e-7	TRUE
ntc_day7_dmso_bc1_i1_retained_vs_ntc_day7_dmso_bc1_total	EIF3D_1_2	EIF3D	1252.3	2022.9	1252.3	2022.9	0.69135	296870	18398	5.6808	1	6.7019e-9	1.3404e-8	3.8728e-7	TRUE
ntc_day7_dmso_bc1_i1_retained_vs_ntc_day7_dmso_bc1_total	SRPRA_3_4	SRPRA	164.27	428.32	164.27	428.32	1.3772	34860	2161.1	5.68	1	6.7378e-9	1.3476e-8	3.8728e-7	TRUE
ntc_day7_dmso_bc1_i1_retained_vs_ntc_day7_dmso_bc1_total	EXOSC4_4_1	EXOSC4	253.59	585.53	253.59	585.53	1.204	55092	3415.5	5.6798	1	6.7441e-9	1.3488e-8	3.8728e-7	TRUE
ntc_day7_dmso_bc1_i1_retained_vs_ntc_day7_dmso_bc1_total	DNAJC1_1_2	DNAJC1	67.458	232.61	67.458	232.61	1.7708	13637	845.8	5.6786	1	6.8583e-9	1.3717e-8	3.9252e-7	TRUE
ntc_day7_dmso_bc1_i1_retained_vs_ntc_day7_dmso_bc1_total	EIF3G_2_3	EIF3G	912.56	1564.1	912.56	1564.1	0.77668	212250	13177	5.6759	1	6.8997e-9	1.3799e-8	3.9358e-7	TRUE
ntc_day7_dmso_bc1_i1_retained_vs_ntc_day7_dmso_bc1_total	CRYZ_3_4	CRYZ	4128.7	2687	4128.7	2687	-0.61948	1039200	64743	5.6658	7.3153e-9	1	1.4631e-8	4.1591e-7	FALSE
ntc_day7_dmso_bc1_i1_retained_vs_ntc_day7_dmso_bc1_total	RPL27_4_1	RPL27	139.91	381.8	139.91	381.8	1.4418	29254	1824.7	5.6626	1	7.4609e-9	1.4922e-8	4.2278e-7	TRUE
ntc_day7_dmso_bc1_i1_retained_vs_ntc_day7_dmso_bc1_total	ARF1_1_2	ARF1	12.492	80.21	12.492	80.21	2.5895	2292.8	143.08	5.6613	1	8.8179e-9	1.7636e-8	4.884e-7	TRUE
ntc_day7_dmso_bc1_i1_retained_vs_ntc_day7_dmso_bc1_total	RPSA_3_4	RPSA	12.492	80.21	12.492	80.21	2.5895	2292.8	143.08	5.6613	1	8.8179e-9	1.7636e-8	4.884e-7	TRUE
ntc_day7_dmso_bc1_i1_retained_vs_ntc_day7_dmso_bc1_total	RPL37A_3_4	RPL37A	977.52	1650.7	977.52	1650.7	0.7553	226600	14168	5.6558	1	7.7566e-9	1.5513e-8	4.3809e-7	TRUE
ntc_day7_dmso_bc1_i1_retained_vs_ntc_day7_dmso_bc1_total	SNRPD3_1_2	SNRPD3	266.08	604.78	266.08	604.78	1.1815	57358	3593.1	5.6504	1	8.006e-9	1.6012e-8	4.507e-7	TRUE
ntc_day7_dmso_bc1_i1_retained_vs_ntc_day7_dmso_bc1_total	ZCCHC3_2_3	ZCCHC3	800.75	195.71	800.75	195.71	-2.0271	183040	11480	5.6469	8.17e-9	1	1.634e-8	4.5843e-7	FALSE
ntc_day7_dmso_bc1_i1_retained_vs_ntc_day7_dmso_bc1_total	NUP42_4_1	NUP42	6326.1	8125.2	6326.1	8125.2	0.36105	1618500	101550	5.6459	1	8.2166e-9	1.6433e-8	4.5954e-7	TRUE
ntc_day7_dmso_bc1_i1_retained_vs_ntc_day7_dmso_bc1_total	DDX3X_2_3	DDX3X	511.56	988.18	511.56	988.18	0.94853	113590	7157.5	5.6338	1	8.8155e-9	1.7631e-8	4.884e-7	TRUE
ntc_day7_dmso_bc1_i1_retained_vs_ntc_day7_dmso_bc1_total	ESS2_4_1	ESS2	701.44	1264.1	701.44	1264.1	0.84881	158300	9984.2	5.6311	1	8.9525e-9	1.7905e-8	4.9426e-7	TRUE
ntc_day7_dmso_bc1_i1_retained_vs_ntc_day7_dmso_bc1_total	PPP1R8_1_2	PPP1R8	409.75	832.58	409.75	832.58	1.0211	89393	5664.2	5.6182	1	9.6478e-9	1.9296e-8	5.3094e-7	TRUE
ntc_day7_dmso_bc1_i1_retained_vs_ntc_day7_dmso_bc1_total	NCBP1_1_2	NCBP1	172.39	439.55	172.39	439.55	1.3453	35686	2273.8	5.6026	1	1.0563e-8	2.1125e-8	5.7942e-7	TRUE
ntc_day7_dmso_bc1_i1_retained_vs_ntc_day7_dmso_bc1_total	ASCC3_2_3	ASCC3	2841.4	4005.7	2841.4	4005.7	0.49532	677820	43653	5.5726	1	1.2545e-8	2.509e-8	6.8597e-7	TRUE
ntc_day7_dmso_bc1_i1_retained_vs_ntc_day7_dmso_bc1_total	MAGOHB_4_1	MAGOHB	4991.3	6551.5	4991.3	6551.5	0.39236	1217200	79089	5.548	1	1.4444e-8	2.8887e-8	7.873e-7	TRUE
ntc_day7_dmso_bc1_i1_retained_vs_ntc_day7_dmso_bc1_total	RNGTT_1_2	RNGTT	43.098	170.04	43.098	170.04	1.9556	8057.7	527.5	5.5273	1	1.6771e-8	3.3543e-8	9.0841e-7	TRUE
ntc_day7_dmso_bc1_i1_retained_vs_ntc_day7_dmso_bc1_total	VIRMA_4_1	VIRMA	1338.5	2114.3	1338.5	2114.3	0.65914	300920	19736	5.5222	1	1.6736e-8	3.3473e-8	9.0841e-7	TRUE
ntc_day7_dmso_bc1_i1_retained_vs_ntc_day7_dmso_bc1_total	WDR3_4_1	WDR3	434.11	861.45	434.11	861.45	0.98708	91313	6019.8	5.5079	1	1.8153e-8	3.6306e-8	9.8016e-7	TRUE
ntc_day7_dmso_bc1_i1_retained_vs_ntc_day7_dmso_bc1_total	EIF2B4_3_4	EIF2B4	357.28	737.93	357.28	737.93	1.0444	72448	4902.3	5.4366	1	2.7154e-8	5.4308e-8	1.4616e-6	TRUE
ntc_day7_dmso_bc1_i1_retained_vs_ntc_day7_dmso_bc1_total	TNPO2_1_2	TNPO2	8826.4	10889	8826.4	10889	0.30298	2127800	144310	5.4304	1	2.8108e-8	5.6216e-8	1.5082e-6	TRUE
ntc_day7_dmso_bc1_i1_retained_vs_ntc_day7_dmso_bc1_total	ZC3H18_4_1	ZC3H18	2580.9	3659.2	2580.9	3659.2	0.50348	581340	39444	5.4293	1	2.8295e-8	5.6591e-8	1.5135e-6	TRUE
ntc_day7_dmso_bc1_i1_retained_vs_ntc_day7_dmso_bc1_total	SETD1A_3_4	SETD1A	1625.2	2467.3	1625.2	2467.3	0.60195	354490	24218	5.4106	1	3.1404e-8	6.2807e-8	1.6745e-6	TRUE
ntc_day7_dmso_bc1_i1_retained_vs_ntc_day7_dmso_bc1_total	RBM47_3_4	RBM47	676.45	1206.4	676.45	1206.4	0.83365	140400	9609.6	5.4056	1	3.2301e-8	6.4603e-8	1.7171e-6	TRUE
ntc_day7_dmso_bc1_i1_retained_vs_ntc_day7_dmso_bc1_total	ZCCHC14_2_3	ZCCHC14	3457.8	4708.3	3457.8	4708.3	0.44522	781830	53699	5.3962	1	3.4039e-8	6.8078e-8	1.8035e-6	TRUE
ntc_day7_dmso_bc1_i1_retained_vs_ntc_day7_dmso_bc1_total	CSE1L_3_4	CSE1L	653.34	1172.7	653.34	1172.7	0.8429	134850	9263.7	5.3957	1	3.4137e-8	6.8275e-8	1.8035e-6	TRUE
ntc_day7_dmso_bc1_i1_retained_vs_ntc_day7_dmso_bc1_total	EPPK1_1_2	EPPK1	211.12	497.3	211.12	497.3	1.2321	40950	2815.4	5.3936	1	3.4539e-8	6.9077e-8	1.8191e-6	TRUE
ntc_day7_dmso_bc1_i1_retained_vs_ntc_day7_dmso_bc1_total	PABPC1L2B_1_2	PABPC1L2B	1051.2	1718.1	1051.2	1718.1	0.70821	222360	15296	5.392	1	3.4848e-8	6.9696e-8	1.8298e-6	TRUE
ntc_day7_dmso_bc1_i1_retained_vs_ntc_day7_dmso_bc1_total	PSMD11_3_4	PSMD11	1338.5	2095.1	1338.5	2095.1	0.64595	286170	19736	5.3852	1	3.6182e-8	7.2364e-8	1.894e-6	TRUE
ntc_day7_dmso_bc1_i1_retained_vs_ntc_day7_dmso_bc1_total	RSRC2_1_2	RSRC2	1301.1	2045.3	1301.1	2045.3	0.65225	276980	19154	5.3779	1	3.7679e-8	7.5357e-8	1.9664e-6	TRUE
ntc_day7_dmso_bc1_i1_retained_vs_ntc_day7_dmso_bc1_total	MAGOH_4_1	MAGOH	1492.2	2290.8	1492.2	2290.8	0.61807	318880	22132	5.368	1	3.9807e-8	7.9614e-8	2.0712e-6	TRUE
ntc_day7_dmso_bc1_i1_retained_vs_ntc_day7_dmso_bc1_total	CCT7_1_2	CCT7	130.54	351.32	130.54	351.32	1.4213	24371	1696.2	5.3606	1	4.1496e-8	8.2991e-8	2.1525e-6	TRUE
ntc_day7_dmso_bc1_i1_retained_vs_ntc_day7_dmso_bc1_total	SUCLG1_1_2	SUCLG1	21.861	107.48	21.861	107.48	2.2465	3665.4	258	5.3305	1	5.363e-8	1.0726e-7	2.7653e-6	TRUE
ntc_day7_dmso_bc1_i1_retained_vs_ntc_day7_dmso_bc1_total	CWC25_3_4	CWC25	208.62	489.28	208.62	489.28	1.2258	39385	2780.2	5.3228	1	5.11e-8	1.022e-7	2.6427e-6	TRUE
ntc_day7_dmso_bc1_i1_retained_vs_ntc_day7_dmso_bc1_total	PRKAR2A_1_2	PRKAR2A	3968.2	5289	3968.2	5289	0.41444	872350	62091	5.3009	1	5.7627e-8	1.1525e-7	2.9624e-6	TRUE
ntc_day7_dmso_bc1_i1_retained_vs_ntc_day7_dmso_bc1_total	CAPRIN2_2_3	CAPRIN2	3434.7	4658.6	3434.7	4658.6	0.43958	748900	53321	5.3	1	5.7898e-8	1.158e-7	2.9675e-6	TRUE
ntc_day7_dmso_bc1_i1_retained_vs_ntc_day7_dmso_bc1_total	MRPL50_1_2	MRPL50	592.13	1076.4	592.13	1076.4	0.86115	117260	8351	5.2994	1	5.8079e-8	1.1616e-7	2.9679e-6	TRUE
ntc_day7_dmso_bc1_i1_retained_vs_ntc_day7_dmso_bc1_total	ZNF638_2_3	ZNF638	2203	3169.9	2203	3169.9	0.52476	467430	33378	5.2923	1	6.0397e-8	1.2079e-7	3.0772e-6	TRUE
ntc_day7_dmso_bc1_i1_retained_vs_ntc_day7_dmso_bc1_total	SCAF1_3_4	SCAF1	3958.8	2642.1	3958.8	2642.1	-0.58319	866820	61936	5.2906	6.0948e-8	1	1.219e-7	3.0961e-6	FALSE
ntc_day7_dmso_bc1_i1_retained_vs_ntc_day7_dmso_bc1_total	HSPE1_3_4	HSPE1	2049.4	2979	2049.4	2979	0.53944	432110	30928	5.2862	1	6.2449e-8	1.249e-7	3.1615e-6	TRUE
ntc_day7_dmso_bc1_i1_retained_vs_ntc_day7_dmso_bc1_total	SEC63_4_1	SEC63	3193.6	4368.2	3193.6	4368.2	0.45172	689820	49381	5.2857	1	6.2603e-8	1.2521e-7	3.1615e-6	TRUE
ntc_day7_dmso_bc1_i1_retained_vs_ntc_day7_dmso_bc1_total	CSE1L_4_1	CSE1L	1537.2	2335.7	1537.2	2335.7	0.60326	318830	22836	5.2842	1	6.3111e-8	1.2622e-7	3.1778e-6	TRUE
ntc_day7_dmso_bc1_i1_retained_vs_ntc_day7_dmso_bc1_total	CCT7_4_1	CCT7	136.79	357.74	136.79	357.74	1.3804	24408	1781.8	5.2343	1	8.2876e-8	1.6575e-7	4.1514e-6	TRUE
ntc_day7_dmso_bc1_i1_retained_vs_ntc_day7_dmso_bc1_total	INTS8_3_4	INTS8	494.07	928.83	494.07	928.83	0.90934	94509	6899.7	5.234	1	8.2931e-8	1.6586e-7	4.1514e-6	TRUE
ntc_day7_dmso_bc1_i1_retained_vs_ntc_day7_dmso_bc1_total	CRNKL1_1_2	CRNKL1	916.31	1517.6	916.31	1517.6	0.72724	180760	13234	5.2266	1	8.6314e-8	1.7263e-7	4.3082e-6	TRUE
ntc_day7_dmso_bc1_i1_retained_vs_ntc_day7_dmso_bc1_total	SNRPE_4_1	SNRPE	527.8	976.95	527.8	976.95	0.88705	100870	7397.2	5.2223	1	8.8344e-8	1.7669e-7	4.3967e-6	TRUE
ntc_day7_dmso_bc1_i1_retained_vs_ntc_day7_dmso_bc1_total	RC3H2_2_3	RC3H2	2057.5	1137.4	2057.5	1137.4	-0.8546	423290	31057	5.221	8.8971e-8	1	1.7794e-7	4.4151e-6	FALSE
ntc_day7_dmso_bc1_i1_retained_vs_ntc_day7_dmso_bc1_total	RPL4_3_4	RPL4	318.55	662.53	318.55	662.53	1.0541	59161	4343.8	5.2191	1	8.9883e-8	1.7977e-7	4.4475e-6	TRUE
ntc_day7_dmso_bc1_i1_retained_vs_ntc_day7_dmso_bc1_total	MRPL58_2_3	MRPL58	489.7	920.81	489.7	920.81	0.90964	92929	6835.3	5.2145	1	9.217e-8	1.8434e-7	4.5476e-6	TRUE
ntc_day7_dmso_bc1_i1_retained_vs_ntc_day7_dmso_bc1_total	SRRT_1_2	SRRT	432.86	835.79	432.86	835.79	0.94764	81176	6001.6	5.2011	1	9.9046e-8	1.9809e-7	4.8729e-6	TRUE
ntc_day7_dmso_bc1_i1_retained_vs_ntc_day7_dmso_bc1_total	RBM22_1_2	RBM22	853.22	1429.3	853.22	1429.3	0.74368	165960	12275	5.2	1	9.965e-8	1.993e-7	4.8885e-6	TRUE
ntc_day7_dmso_bc1_i1_retained_vs_ntc_day7_dmso_bc1_total	DLX5_4_1	DLX5	502.81	938.45	502.81	938.45	0.89894	94892	7028.5	5.1963	1	1.0163e-7	2.0325e-7	4.9713e-6	TRUE
ntc_day7_dmso_bc1_i1_retained_vs_ntc_day7_dmso_bc1_total	EXOSC2_2_3	EXOSC2	1253.6	1957.1	1253.6	1957.1	0.64225	247470	18417	5.184	1	1.0859e-7	2.1718e-7	5.2969e-6	TRUE
ntc_day7_dmso_bc1_i1_retained_vs_ntc_day7_dmso_bc1_total	RAMAC_1_2	RAMAC	262.96	571.09	262.96	571.09	1.1159	47473	3548.7	5.1725	1	1.1547e-7	2.3094e-7	5.6164e-6	TRUE
ntc_day7_dmso_bc1_i1_retained_vs_ntc_day7_dmso_bc1_total	PTCD1_3_4	PTCD1	56.84	194.11	56.84	194.11	1.7541	9421.2	706.12	5.1657	1	1.2175e-7	2.435e-7	5.9051e-6	TRUE
ntc_day7_dmso_bc1_i1_retained_vs_ntc_day7_dmso_bc1_total	XAB2_3_4	XAB2	1241.1	1936.3	1241.1	1936.3	0.64123	241620	18224	5.1495	1	1.3059e-7	2.6118e-7	6.3162e-6	TRUE
ntc_day7_dmso_bc1_i1_retained_vs_ntc_day7_dmso_bc1_total	ZMAT5_1_2	ZMAT5	3597.8	4815.8	3597.8	4815.8	0.42057	741800	55994	5.1474	1	1.3206e-7	2.6412e-7	6.3692e-6	TRUE
ntc_day7_dmso_bc1_i1_retained_vs_ntc_day7_dmso_bc1_total	CSTF3_4_1	CSTF3	735.79	1262.5	735.79	1262.5	0.7781	138710	10500	5.14	1	1.3735e-7	2.7469e-7	6.6058e-6	TRUE
ntc_day7_dmso_bc1_i1_retained_vs_ntc_day7_dmso_bc1_total	DHX15_4_1	DHX15	597.75	1068.4	597.75	1068.4	0.83676	110750	8434.6	5.1246	1	1.4912e-7	2.9823e-7	7.1517e-6	TRUE
ntc_day7_dmso_bc1_i1_retained_vs_ntc_day7_dmso_bc1_total	DKC1_2_3	DKC1	583.39	1047.5	583.39	1047.5	0.84338	107720	8221	5.1191	1	1.5346e-7	3.0692e-7	7.3396e-6	TRUE
ntc_day7_dmso_bc1_i1_retained_vs_ntc_day7_dmso_bc1_total	DNMT1_2_3	DNMT1	1701.4	2517	1701.4	2517	0.56466	332550	25417	5.1154	1	1.5653e-7	3.1307e-7	7.4657e-6	TRUE
ntc_day7_dmso_bc1_i1_retained_vs_ntc_day7_dmso_bc1_total	PSMB2_1_2	PSMB2	625.24	1103.7	625.24	1103.7	0.81886	114460	8844	5.0876	1	1.8133e-7	3.6265e-7	8.6243e-6	TRUE
ntc_day7_dmso_bc1_i1_retained_vs_ntc_day7_dmso_bc1_total	CNOT1_4_1	CNOT1	1402.9	2135.2	1402.9	2135.2	0.60562	268140	20737	5.0853	1	1.8355e-7	3.6709e-7	8.7058e-6	TRUE
ntc_day7_dmso_bc1_i1_retained_vs_ntc_day7_dmso_bc1_total	RPL13A_1_2	RPL13A	1382.9	2109.5	1382.9	2109.5	0.60887	263990	20426	5.0842	1	1.8463e-7	3.6925e-7	8.7329e-6	TRUE
ntc_day7_dmso_bc1_i1_retained_vs_ntc_day7_dmso_bc1_total	PSMD6_2_3	PSMD6	314.18	646.49	314.18	646.49	1.0387	55215	4281	5.0789	1	1.8978e-7	3.7955e-7	8.9519e-6	TRUE
ntc_day7_dmso_bc1_i1_retained_vs_ntc_day7_dmso_bc1_total	PABPC4_2_3	PABPC4	2477.8	1493.5	2477.8	1493.5	-0.72999	484450	37784	5.0639	2.0539e-7	1	4.1078e-7	9.6617e-6	FALSE
ntc_day7_dmso_bc1_i1_retained_vs_ntc_day7_dmso_bc1_total	SCAMP2_3_4	SCAMP2	499.69	922.41	499.69	922.41	0.88306	89347	6982.5	5.0588	1	2.1092e-7	4.2183e-7	9.8947e-6	TRUE
ntc_day7_dmso_bc1_i1_retained_vs_ntc_day7_dmso_bc1_total	RPS10_2_3	RPS10	45.597	165.23	45.597	165.23	1.8349	7156.3	559.77	5.0566	1	2.1937e-7	4.3874e-7	1.0235e-5	TRUE
ntc_day7_dmso_bc1_i1_retained_vs_ntc_day7_dmso_bc1_total	WBP4_1_2	WBP4	2567.8	3569.3	2567.8	3569.3	0.47498	501560	39232	5.0565	1	2.1347e-7	4.2694e-7	9.9872e-6	TRUE
ntc_day7_dmso_bc1_i1_retained_vs_ntc_day7_dmso_bc1_total	SNTB2_2_3	SNTB2	1302.9	2002	1302.9	2002	0.61931	244370	19183	5.0476	1	2.2373e-7	4.4747e-7	1.0411e-5	TRUE
ntc_day7_dmso_bc1_i1_retained_vs_ntc_day7_dmso_bc1_total	ELOF1_3_4	ELOF1	873.21	1439	873.21	1439	0.71998	160040	12578	5.0445	1	2.2736e-7	4.5472e-7	1.0551e-5	TRUE
ntc_day7_dmso_bc1_i1_retained_vs_ntc_day7_dmso_bc1_total	PRPF8_3_4	PRPF8	352.28	702.64	352.28	702.64	0.99402	61375	4830.1	5.0412	1	2.3131e-7	4.6263e-7	1.0705e-5	TRUE
ntc_day7_dmso_bc1_i1_retained_vs_ntc_day7_dmso_bc1_total	YTHDC1_2_3	YTHDC1	1956.3	2820.2	1956.3	2820.2	0.52744	373150	29448	5.0342	1	2.3993e-7	4.7985e-7	1.1074e-5	TRUE
ntc_day7_dmso_bc1_i1_retained_vs_ntc_day7_dmso_bc1_total	RPL19_1_2	RPL19	753.28	1275.3	753.28	1275.3	0.75883	136270	10764	5.0319	1	2.4284e-7	4.8567e-7	1.1178e-5	TRUE
ntc_day7_dmso_bc1_i1_retained_vs_ntc_day7_dmso_bc1_total	NUP93_4_1	NUP93	311.06	638.47	311.06	638.47	1.0351	53600	4236.1	5.0305	1	2.446e-7	4.892e-7	1.1229e-5	TRUE
ntc_day7_dmso_bc1_i1_retained_vs_ntc_day7_dmso_bc1_total	KHDC1L_4_1	KHDC1L	1446.6	710.66	1446.6	710.66	-1.0244	270810	21420	5.0285	2.4718e-7	1	4.9436e-7	1.1318e-5	FALSE
ntc_day7_dmso_bc1_i1_retained_vs_ntc_day7_dmso_bc1_total	KHSRP_2_3	KHSRP	5966.3	7518.9	5966.3	7518.9	0.33363	1205200	95468	5.0248	1	2.5193e-7	5.0387e-7	1.1505e-5	TRUE
ntc_day7_dmso_bc1_i1_retained_vs_ntc_day7_dmso_bc1_total	ADAD2_2_3	ADAD2	2715.2	3739.4	2715.2	3739.4	0.4616	524480	41611	5.0208	1	2.5725e-7	5.1451e-7	1.1716e-5	TRUE
ntc_day7_dmso_bc1_i1_retained_vs_ntc_day7_dmso_bc1_total	UTP3_3_4	UTP3	734.54	1248.1	734.54	1248.1	0.76396	131850	10482	5.0158	1	2.6404e-7	5.2808e-7	1.1994e-5	TRUE
ntc_day7_dmso_bc1_i1_retained_vs_ntc_day7_dmso_bc1_total	EXOSC1_2_3	EXOSC1	1785.8	965.73	1785.8	965.73	-0.88617	336230	26748	5.0141	2.6642e-7	1	5.3285e-7	1.207e-5	FALSE
ntc_day7_dmso_bc1_i1_retained_vs_ntc_day7_dmso_bc1_total	SART1_4_1	SART1	687.07	1182.3	687.07	1182.3	0.78217	122620	9768.7	5.0105	1	2.7149e-7	5.4297e-7	1.2267e-5	TRUE
ntc_day7_dmso_bc1_i1_retained_vs_ntc_day7_dmso_bc1_total	PARS2_4_1	PARS2	505.31	925.62	505.31	925.62	0.87196	88330	7065.3	5.0004	1	2.8609e-7	5.7219e-7	1.2893e-5	TRUE
ntc_day7_dmso_bc1_i1_retained_vs_ntc_day7_dmso_bc1_total	C7ORF50_4_1	C7ORF50	3248	4368.2	3248	4368.2	0.42739	627470	50267	4.9965	1	2.9186e-7	5.8371e-7	1.3118e-5	TRUE
ntc_day7_dmso_bc1_i1_retained_vs_ntc_day7_dmso_bc1_total	KPNB1_1_2	KPNB1	142.41	357.74	142.41	357.74	1.3228	23182	1859.1	4.9939	1	2.9593e-7	5.9187e-7	1.3267e-5	TRUE
ntc_day7_dmso_bc1_i1_retained_vs_ntc_day7_dmso_bc1_total	DHX15_2_3	DHX15	2470.3	3439.4	2470.3	3439.4	0.47728	469530	37664	4.9933	1	2.968e-7	5.936e-7	1.3271e-5	TRUE
ntc_day7_dmso_bc1_i1_retained_vs_ntc_day7_dmso_bc1_total	PSMA4_4_1	PSMA4	12.492	72.189	12.492	72.189	2.4395	1781.8	143.08	4.9907	1	3.5306e-7	7.0612e-7	1.5544e-5	TRUE
ntc_day7_dmso_bc1_i1_retained_vs_ntc_day7_dmso_bc1_total	CPSF1_4_1	CPSF1	2163	3065.6	2163	3065.6	0.50293	407330	32740	4.9883	1	3.0457e-7	6.0915e-7	1.3583e-5	TRUE
ntc_day7_dmso_bc1_i1_retained_vs_ntc_day7_dmso_bc1_total	PSMC4_2_3	PSMC4	51.843	178.07	51.843	178.07	1.7607	7966.1	640.86	4.986	1	3.1454e-7	6.2908e-7	1.3991e-5	TRUE
ntc_day7_dmso_bc1_i1_retained_vs_ntc_day7_dmso_bc1_total	VCP_4_1	VCP	139.29	351.32	139.29	351.32	1.3285	22478	1816.1	4.9754	1	3.2581e-7	6.5162e-7	1.4455e-5	TRUE
ntc_day7_dmso_bc1_i1_retained_vs_ntc_day7_dmso_bc1_total	CHERP_4_1	CHERP	1291.7	1976.4	1291.7	1976.4	0.6132	234390	19008	4.9661	1	3.4162e-7	6.8325e-7	1.5118e-5	TRUE
ntc_day7_dmso_bc1_i1_retained_vs_ntc_day7_dmso_bc1_total	ALYREF_1_2	ALYREF	2274.8	3197.2	2274.8	3197.2	0.49085	425340	34527	4.9637	1	3.4583e-7	6.9165e-7	1.5264e-5	TRUE
ntc_day7_dmso_bc1_i1_retained_vs_ntc_day7_dmso_bc1_total	RPL8_3_4	RPL8	354.78	699.43	354.78	699.43	0.97726	59392	4866.2	4.9406	1	3.8933e-7	7.7865e-7	1.7097e-5	TRUE
ntc_day7_dmso_bc1_i1_retained_vs_ntc_day7_dmso_bc1_total	SNRNP40_2_3	SNRNP40	2906.9	3951.1	2906.9	3951.1	0.44263	545170	44717	4.9379	1	3.9482e-7	7.8963e-7	1.7293e-5	TRUE
ntc_day7_dmso_bc1_i1_retained_vs_ntc_day7_dmso_bc1_total	RPL32_1_2	RPL32	366.65	717.08	366.65	717.08	0.96581	61400	5038	4.9371	1	3.9647e-7	7.9293e-7	1.7321e-5	TRUE
ntc_day7_dmso_bc1_i1_retained_vs_ntc_day7_dmso_bc1_total	SNRPE_3_4	SNRPE	673.33	1155	673.33	1155	0.77764	116010	9562.8	4.9258	1	4.2015e-7	8.4031e-7	1.831e-5	TRUE
ntc_day7_dmso_bc1_i1_retained_vs_ntc_day7_dmso_bc1_total	SBDS_1_2	SBDS	1003.8	1596.2	1003.8	1596.2	0.66868	175480	14569	4.9081	1	4.5971e-7	9.1943e-7	1.9952e-5	TRUE
ntc_day7_dmso_bc1_i1_retained_vs_ntc_day7_dmso_bc1_total	CDK11B_3_4	CDK11B	952.53	1528.8	952.53	1528.8	0.68199	166040	13786	4.908	1	4.6015e-7	9.2031e-7	1.9952e-5	TRUE
ntc_day7_dmso_bc1_i1_retained_vs_ntc_day7_dmso_bc1_total	HNRNPL_2_3	HNRNPL	4950	6322.1	4950	6322.1	0.35291	941310	78400	4.9003	1	4.7842e-7	9.5684e-7	2.0691e-5	TRUE
ntc_day7_dmso_bc1_i1_retained_vs_ntc_day7_dmso_bc1_total	RPL21_3_4	RPL21	1738.3	2528.2	1738.3	2528.2	0.54019	311980	25998	4.899	1	4.8158e-7	9.6316e-7	2.0776e-5	TRUE
ntc_day7_dmso_bc1_i1_retained_vs_ntc_day7_dmso_bc1_total	RRP7A_2_3	RRP7A	2225.5	3125	2225.5	3125	0.48953	404530	33738	4.8971	1	4.8641e-7	9.7282e-7	2.0932e-5	TRUE
ntc_day7_dmso_bc1_i1_retained_vs_ntc_day7_dmso_bc1_total	CACTIN_3_4	CACTIN	561.53	996.2	561.53	996.2	0.82597	94473	7896.5	4.8916	1	5.001e-7	1.0002e-6	2.1425e-5	TRUE
ntc_day7_dmso_bc1_i1_retained_vs_ntc_day7_dmso_bc1_total	DDX53_4_1	DDX53	2760.2	3766.6	2760.2	3766.6	0.44839	506510	42339	4.8915	1	5.0038e-7	1.0008e-6	2.1425e-5	TRUE
ntc_day7_dmso_bc1_i1_retained_vs_ntc_day7_dmso_bc1_total	EXO1_2_3	EXO1	2873.8	3901.4	2873.8	3901.4	0.44088	527940	44180	4.8887	1	5.0744e-7	1.0149e-6	2.1674e-5	TRUE
ntc_day7_dmso_bc1_i1_retained_vs_ntc_day7_dmso_bc1_total	CRNKL1_3_4	CRNKL1	1567.2	2313.2	1567.2	2313.2	0.56148	278330	23306	4.8872	1	5.1141e-7	1.0228e-6	2.1789e-5	TRUE
ntc_day7_dmso_bc1_i1_retained_vs_ntc_day7_dmso_bc1_total	PDE12_1_2	PDE12	1898.2	2722.3	1898.2	2722.3	0.51998	339590	28527	4.8794	1	5.3202e-7	1.064e-6	2.2611e-5	TRUE
ntc_day7_dmso_bc1_i1_retained_vs_ntc_day7_dmso_bc1_total	VCP_3_4	VCP	78.701	232.61	78.701	232.61	1.5514	11844	995	4.8792	1	5.3603e-7	1.0721e-6	2.2725e-5	TRUE
ntc_day7_dmso_bc1_i1_retained_vs_ntc_day7_dmso_bc1_total	RBM3_1_2	RBM3	3155.5	4230.3	3155.5	4230.3	0.42274	577520	48760	4.8671	1	5.6635e-7	1.1327e-6	2.3951e-5	TRUE
ntc_day7_dmso_bc1_i1_retained_vs_ntc_day7_dmso_bc1_total	CNN1_3_4	CNN1	417.24	48.126	417.24	48.126	-3.0898	68123	5773.5	4.8646	5.7349e-7	1	1.147e-6	2.4194e-5	FALSE
ntc_day7_dmso_bc1_i1_retained_vs_ntc_day7_dmso_bc1_total	PRPF40A_1_2	PRPF40A	271.71	564.68	271.71	564.68	1.0526	42916	3673.2	4.834	1	6.6925e-7	1.3385e-6	2.8164e-5	TRUE
ntc_day7_dmso_bc1_i1_retained_vs_ntc_day7_dmso_bc1_total	GLE1_1_2	GLE1	1704.6	2475.3	1704.6	2475.3	0.53792	297000	25467	4.8295	1	6.8428e-7	1.3686e-6	2.8727e-5	TRUE
ntc_day7_dmso_bc1_i1_retained_vs_ntc_day7_dmso_bc1_total	NOP10_4_1	NOP10	1114.9	1729.3	1114.9	1729.3	0.63279	188740	16276	4.8159	1	7.3281e-7	1.4656e-6	3.0689e-5	TRUE
ntc_day7_dmso_bc1_i1_retained_vs_ntc_day7_dmso_bc1_total	SON_1_2	SON	626.49	1079.6	626.49	1079.6	0.78421	102670	8862.6	4.8134	1	7.4207e-7	1.4841e-6	3.1001e-5	TRUE
ntc_day7_dmso_bc1_i1_retained_vs_ntc_day7_dmso_bc1_total	MIF4GD_3_4	MIF4GD	1659.6	2415.9	1659.6	2415.9	0.54147	286010	24758	4.8067	1	7.6723e-7	1.5345e-6	3.1974e-5	TRUE
ntc_day7_dmso_bc1_i1_retained_vs_ntc_day7_dmso_bc1_total	CWC15_4_1	CWC15	1591.5	2330.9	1591.5	2330.9	0.5502	273340	23688	4.804	1	7.7769e-7	1.5554e-6	3.2331e-5	TRUE
ntc_day7_dmso_bc1_i1_retained_vs_ntc_day7_dmso_bc1_total	CWC22_4_1	CWC22	151.78	365.76	151.78	365.76	1.2634	22893	1988.2	4.7988	1	7.9839e-7	1.5968e-6	3.3112e-5	TRUE
ntc_day7_dmso_bc1_i1_retained_vs_ntc_day7_dmso_bc1_total	PPID_1_2	PPID	2589.6	1636.3	2589.6	1636.3	-0.66201	454450	39585	4.7917	8.2668e-7	1	1.6534e-6	3.4203e-5	FALSE
ntc_day7_dmso_bc1_i1_retained_vs_ntc_day7_dmso_bc1_total	PPIL4_1_2	PPIL4	510.93	916	510.93	916	0.84096	82038	7148.2	4.791	1	8.2992e-7	1.6598e-6	3.4254e-5	TRUE
ntc_day7_dmso_bc1_i1_retained_vs_ntc_day7_dmso_bc1_total	METTL3_1_2	METTL3	557.78	980.16	557.78	980.16	0.81222	89204	7841	4.7701	1	9.2087e-7	1.8417e-6	3.7917e-5	TRUE
ntc_day7_dmso_bc1_i1_retained_vs_ntc_day7_dmso_bc1_total	EXOSC6_2_3	EXOSC6	27.483	113.9	27.483	113.9	2.0122	3733.8	328.34	4.769	1	9.8989e-7	1.9798e-6	4.0371e-5	TRUE
ntc_day7_dmso_bc1_i1_retained_vs_ntc_day7_dmso_bc1_total	RIGI_1_2	RIGI	7155.6	8776.5	7155.6	8776.5	0.29455	1313800	115650	4.7667	1	9.3642e-7	1.8728e-6	3.8465e-5	TRUE
ntc_day7_dmso_bc1_i1_retained_vs_ntc_day7_dmso_bc1_total	BCLAF1_3_4	BCLAF1	1745.8	2515.4	1745.8	2515.4	0.52664	296130	26117	4.7621	1	9.5783e-7	1.9157e-6	3.9165e-5	TRUE
ntc_day7_dmso_bc1_i1_retained_vs_ntc_day7_dmso_bc1_total	PCBP1_3_4	PCBP1	1288.6	1944.3	1288.6	1944.3	0.59309	214980	18960	4.7621	1	9.5803e-7	1.9161e-6	3.9165e-5	TRUE
ntc_day7_dmso_bc1_i1_retained_vs_ntc_day7_dmso_bc1_total	RPL9_3_4	RPL9	737.04	1224	737.04	1224	0.73101	118560	10519	4.7479	1	1.0278e-6	2.0557e-6	4.182e-5	TRUE
ntc_day7_dmso_bc1_i1_retained_vs_ntc_day7_dmso_bc1_total	UTP4_4_1	UTP4	358.53	691.41	358.53	691.41	0.94552	55405	4920.4	4.7456	1	1.0396e-6	2.0791e-6	4.2197e-5	TRUE
ntc_day7_dmso_bc1_i1_retained_vs_ntc_day7_dmso_bc1_total	RPS12_1_2	RPS12	414.12	773.22	414.12	773.22	0.89923	64478	5728	4.7448	1	1.0434e-6	2.0869e-6	4.2254e-5	TRUE
ntc_day7_dmso_bc1_i1_retained_vs_ntc_day7_dmso_bc1_total	YY1_2_3	YY1	1175.5	553.45	1175.5	553.45	-1.0854	193490	17210	4.7419	1.0586e-6	1	2.1171e-6	4.2766e-5	FALSE
ntc_day7_dmso_bc1_i1_retained_vs_ntc_day7_dmso_bc1_total	RTCA_3_4	RTCA	632.11	1079.6	632.11	1079.6	0.77134	100140	8946.5	4.7313	1	1.1154e-6	2.2307e-6	4.4955e-5	TRUE
ntc_day7_dmso_bc1_i1_retained_vs_ntc_day7_dmso_bc1_total	MAGOHB_3_4	MAGOHB	552.16	967.33	552.16	967.33	0.80781	86184	7757.7	4.7137	1	1.2162e-6	2.4324e-6	4.8904e-5	TRUE
ntc_day7_dmso_bc1_i1_retained_vs_ntc_day7_dmso_bc1_total	ASCC1_4_1	ASCC1	4001.9	5179.9	4001.9	5179.9	0.37217	693910	62648	4.7067	1	1.259e-6	2.5179e-6	5.0505e-5	TRUE
ntc_day7_dmso_bc1_i1_retained_vs_ntc_day7_dmso_bc1_total	SAMSN1_3_4	SAMSN1	2019.4	1198.3	2019.4	1198.3	-0.75239	337050	30451	4.7051	1.269e-6	1	2.538e-6	5.0789e-5	FALSE
ntc_day7_dmso_bc1_i1_retained_vs_ntc_day7_dmso_bc1_total	PHF5A_1_2	PHF5A	158.03	372.17	158.03	372.17	1.2306	22929	2074.6	4.7016	1	1.2909e-6	2.5817e-6	5.1545e-5	TRUE
ntc_day7_dmso_bc1_i1_retained_vs_ntc_day7_dmso_bc1_total	RPL35_2_3	RPL35	595.88	1026.7	595.88	1026.7	0.78389	92797	8406.7	4.6986	1	1.3098e-6	2.6197e-6	5.2181e-5	TRUE
ntc_day7_dmso_bc1_i1_retained_vs_ntc_day7_dmso_bc1_total	RNMT_1_2	RNMT	1407.9	2083.8	1407.9	2083.8	0.5654	228470	20815	4.6853	1	1.3977e-6	2.7954e-6	5.5552e-5	TRUE
ntc_day7_dmso_bc1_i1_retained_vs_ntc_day7_dmso_bc1_total	MRPL40_4_1	MRPL40	5663.4	4255.9	5663.4	4255.9	-0.4121	990420	90362	4.682	1.4204e-6	1	2.8408e-6	5.6325e-5	FALSE
ntc_day7_dmso_bc1_i1_retained_vs_ntc_day7_dmso_bc1_total	DHX32_2_3	DHX32	572.77	993	572.77	993	0.79277	88296	8063.3	4.6798	1	1.4357e-6	2.8715e-6	5.6801e-5	TRUE
ntc_day7_dmso_bc1_i1_retained_vs_ntc_day7_dmso_bc1_total	TBL2_4_1	TBL2	198	437.95	198	437.95	1.1413	28786	2631.3	4.6776	1	1.4512e-6	2.9023e-6	5.7279e-5	TRUE
ntc_day7_dmso_bc1_i1_retained_vs_ntc_day7_dmso_bc1_total	SF3B4_4_1	SF3B4	80.575	229.4	80.575	229.4	1.4979	11074	1020	4.6599	1	1.5909e-6	3.1819e-6	6.2653e-5	TRUE
ntc_day7_dmso_bc1_i1_retained_vs_ntc_day7_dmso_bc1_total	MRPL36_4_1	MRPL36	428.48	786.06	428.48	786.06	0.87386	63929	5937.7	4.6404	1	1.7387e-6	3.4774e-6	6.8314e-5	TRUE
ntc_day7_dmso_bc1_i1_retained_vs_ntc_day7_dmso_bc1_total	CCT6A_3_4	CCT6A	585.89	1007.4	585.89	1007.4	0.78097	88852	8258.1	4.6388	1	1.7521e-6	3.5042e-6	6.8684e-5	TRUE
ntc_day7_dmso_bc1_i1_retained_vs_ntc_day7_dmso_bc1_total	SSR1_3_4	SSR1	681.45	1137.4	681.45	1137.4	0.73818	103930	9684.5	4.6329	1	1.8028e-6	3.6056e-6	7.0511e-5	TRUE
ntc_day7_dmso_bc1_i1_retained_vs_ntc_day7_dmso_bc1_total	PPIB_2_3	PPIB	5637.7	7026.4	5637.7	7026.4	0.31761	964150	89931	4.6305	1	1.8236e-6	3.6472e-6	7.1162e-5	TRUE
ntc_day7_dmso_bc1_i1_retained_vs_ntc_day7_dmso_bc1_total	WDR83_1_2	WDR83	2159.9	2996.6	2159.9	2996.6	0.47219	350060	32690	4.6278	1	1.8474e-6	3.6949e-6	7.1928e-5	TRUE
ntc_day7_dmso_bc1_i1_retained_vs_ntc_day7_dmso_bc1_total	RPL34_4_1	RPL34	459.71	829.37	459.71	829.37	0.84988	68322	6394.8	4.6225	1	1.8953e-6	3.7906e-6	7.349e-5	TRUE
ntc_day7_dmso_bc1_i1_retained_vs_ntc_day7_dmso_bc1_total	GTPBP1_4_1	GTPBP1	3299.2	4344.2	3299.2	4344.2	0.39686	545970	51104	4.6225	1	1.8961e-6	3.7922e-6	7.349e-5	TRUE
ntc_day7_dmso_bc1_i1_retained_vs_ntc_day7_dmso_bc1_total	PRPF38B_3_4	PRPF38B	2028.1	2836.2	2028.1	2836.2	0.48363	326510	30590	4.6204	1	1.915e-6	3.83e-6	7.4055e-5	TRUE
ntc_day7_dmso_bc1_i1_retained_vs_ntc_day7_dmso_bc1_total	H1-2_4_1	H1-2	3419.7	4483.7	3419.7	4483.7	0.39071	566020	53075	4.6183	1	1.9342e-6	3.8684e-6	7.463e-5	TRUE
ntc_day7_dmso_bc1_i1_retained_vs_ntc_day7_dmso_bc1_total	CWC22_1_2	CWC22	391.01	729.91	391.01	729.91	0.89881	57427	5391.5	4.6155	1	1.9606e-6	3.9212e-6	7.5479e-5	TRUE
ntc_day7_dmso_bc1_i1_retained_vs_ntc_day7_dmso_bc1_total	STRAP_3_4	STRAP	3782	4902.4	3782	4902.4	0.37425	627640	59023	4.6117	1	1.9969e-6	3.9938e-6	7.6704e-5	TRUE
ntc_day7_dmso_bc1_i1_retained_vs_ntc_day7_dmso_bc1_total	SNRPA_3_4	SNRPA	1219.9	603.18	1219.9	603.18	-1.0149	190150	17895	4.61	2.0136e-6	1	4.0271e-6	7.7171e-5	FALSE
ntc_day7_dmso_bc1_i1_retained_vs_ntc_day7_dmso_bc1_total	MRPL15_4_1	MRPL15	1911.3	2691.8	1911.3	2691.8	0.49381	304610	28735	4.6045	1	2.0669e-6	4.1339e-6	7.9041e-5	TRUE
ntc_day7_dmso_bc1_i1_retained_vs_ntc_day7_dmso_bc1_total	RPL17_1_2	RPL17	1589.6	2295.6	1589.6	2295.6	0.5299	249190	23659	4.5897	1	2.2193e-6	4.4387e-6	8.4589e-5	TRUE
ntc_day7_dmso_bc1_i1_retained_vs_ntc_day7_dmso_bc1_total	TRMT1_2_3	TRMT1	188.01	417.09	188.01	417.09	1.1454	26239	2491.5	4.5895	1	2.2219e-6	4.4437e-6	8.4589e-5	TRUE
ntc_day7_dmso_bc1_i1_retained_vs_ntc_day7_dmso_bc1_total	RPS17_1_2	RPS17	177.39	399.44	177.39	399.44	1.1666	24654	2343.4	4.5871	1	2.2473e-6	4.4947e-6	8.5369e-5	TRUE
ntc_day7_dmso_bc1_i1_retained_vs_ntc_day7_dmso_bc1_total	H4C15_4_1	H4C15	2080	1267.3	2080	1267.3	-0.71434	330190	31415	4.5849	2.2708e-6	1	4.5415e-6	8.6069e-5	FALSE
ntc_day7_dmso_bc1_i1_retained_vs_ntc_day7_dmso_bc1_total	NOC4L_2_3	NOC4L	1985.6	2778.5	1985.6	2778.5	0.48448	314290	29914	4.5839	1	2.2816e-6	4.5632e-6	8.629e-5	TRUE
ntc_day7_dmso_bc1_i1_retained_vs_ntc_day7_dmso_bc1_total	XAB2_1_2	XAB2	332.92	641.68	332.92	641.68	0.9446	47666	4550.6	4.5771	1	2.3577e-6	4.7155e-6	8.8973e-5	TRUE
ntc_day7_dmso_bc1_i1_retained_vs_ntc_day7_dmso_bc1_total	GTF2E2_2_3	GTF2E2	118.05	296.78	118.05	296.78	1.3226	15971	1525.5	4.5759	1	2.3742e-6	4.7484e-6	8.9398e-5	TRUE
ntc_day7_dmso_bc1_i1_retained_vs_ntc_day7_dmso_bc1_total	CTTN_2_3	CTTN	974.39	1517.6	974.39	1517.6	0.63865	147520	14120	4.5711	1	2.4258e-6	4.8515e-6	9.1138e-5	TRUE
ntc_day7_dmso_bc1_i1_retained_vs_ntc_day7_dmso_bc1_total	EXOSC8_2_3	EXOSC8	2099.3	2911.6	2099.3	2911.6	0.47171	329910	31723	4.5606	1	2.5502e-6	5.1004e-6	9.5604e-5	TRUE
ntc_day7_dmso_bc1_i1_retained_vs_ntc_day7_dmso_bc1_total	EIF2S1_1_2	EIF2S1	170.52	386.61	170.52	386.61	1.1762	23348	2247.8	4.5579	1	2.5844e-6	5.1688e-6	9.6675e-5	TRUE
ntc_day7_dmso_bc1_i1_retained_vs_ntc_day7_dmso_bc1_total	INTS10_1_2	INTS10	3421.6	4470.9	3421.6	4470.9	0.38578	550480	53106	4.5532	1	2.6421e-6	5.2842e-6	9.862e-5	TRUE
ntc_day7_dmso_bc1_i1_retained_vs_ntc_day7_dmso_bc1_total	CHMP2A_4_1	CHMP2A	159.28	367.36	159.28	367.36	1.2006	21650	2091.9	4.5496	1	2.6879e-6	5.3758e-6	1.0011e-4	TRUE
ntc_day7_dmso_bc1_i1_retained_vs_ntc_day7_dmso_bc1_total	EDC4_2_3	EDC4	2501.6	3389.7	2501.6	3389.7	0.43816	394360	38166	4.5459	1	2.735e-6	5.4701e-6	1.0165e-4	TRUE
ntc_day7_dmso_bc1_i1_retained_vs_ntc_day7_dmso_bc1_total	POLR2J3_1_2	POLR2J3	76.827	218.17	76.827	218.17	1.4937	9989	970.05	4.5381	1	2.8572e-6	5.7143e-6	1.0596e-4	TRUE
ntc_day7_dmso_bc1_i1_retained_vs_ntc_day7_dmso_bc1_total	KPNA2_3_4	KPNA2	1710.2	986.58	1710.2	986.58	-0.79303	261800	25555	4.5265	2.9983e-6	1	5.9965e-6	1.1095e-4	FALSE
ntc_day7_dmso_bc1_i1_retained_vs_ntc_day7_dmso_bc1_total	EEF1B2_3_4	EEF1B2	935.67	1461.4	935.67	1461.4	0.64275	138210	13529	4.5201	1	3.0901e-6	6.1802e-6	1.141e-4	TRUE
ntc_day7_dmso_bc1_i1_retained_vs_ntc_day7_dmso_bc1_total	EEF2K_1_2	EEF2K	2659	3569.3	2659	3569.3	0.42465	414380	40703	4.5123	1	3.2062e-6	6.4124e-6	1.1813e-4	TRUE
ntc_day7_dmso_bc1_i1_retained_vs_ntc_day7_dmso_bc1_total	INTS11_1_2	INTS11	257.34	522.97	257.34	522.97	1.0202	35279	3468.7	4.5101	1	3.2397e-6	6.4795e-6	1.1911e-4	TRUE
ntc_day7_dmso_bc1_i1_retained_vs_ntc_day7_dmso_bc1_total	CNOT6_4_1	CNOT6	4003.1	5131.8	4003.1	5131.8	0.35826	636960	62668	4.5087	1	3.2619e-6	6.5237e-6	1.1967e-4	TRUE
ntc_day7_dmso_bc1_i1_retained_vs_ntc_day7_dmso_bc1_total	NOP10_2_3	NOP10	5619.6	6967	5619.6	6967	0.31002	907730	89626	4.5006	1	3.3874e-6	6.7748e-6	1.2401e-4	TRUE
ntc_day7_dmso_bc1_i1_retained_vs_ntc_day7_dmso_bc1_total	UTP6_1_2	UTP6	843.85	1339.5	843.85	1339.5	0.66601	122840	12133	4.4998	1	3.4003e-6	6.8007e-6	1.2404e-4	TRUE
ntc_day7_dmso_bc1_i1_retained_vs_ntc_day7_dmso_bc1_total	SRSF2_4_1	SRSF2	815.74	1302.6	815.74	1302.6	0.67455	118520	11707	4.4997	1	3.4025e-6	6.805e-6	1.2404e-4	TRUE
ntc_day7_dmso_bc1_i1_retained_vs_ntc_day7_dmso_bc1_total	H4C12_1_2	H4C12	778.27	304.8	778.27	304.8	-1.3495	112090	11141	4.4858	3.6326e-6	1	7.2653e-6	1.3214e-4	FALSE
ntc_day7_dmso_bc1_i1_retained_vs_ntc_day7_dmso_bc1_total	CNOT4_4_1	CNOT4	3292.3	4304.1	3292.3	4304.1	0.38649	511800	50992	4.4804	1	3.7257e-6	7.4515e-6	1.3524e-4	TRUE
ntc_day7_dmso_bc1_i1_retained_vs_ntc_day7_dmso_bc1_total	ACTR1A_1_2	ACTR1A	242.97	498.9	242.97	498.9	1.0349	32750	3264.9	4.4791	1	3.7488e-6	7.4976e-6	1.3579e-4	TRUE
ntc_day7_dmso_bc1_i1_retained_vs_ntc_day7_dmso_bc1_total	CHERP_3_4	CHERP	389.13	717.08	389.13	717.08	0.88017	53773	5364.2	4.4776	1	3.7747e-6	7.5494e-6	1.3645e-4	TRUE
ntc_day7_dmso_bc1_i1_retained_vs_ntc_day7_dmso_bc1_total	EIF2AK3_2_3	EIF2AK3	589.63	997.81	589.63	997.81	0.75795	83304	8313.8	4.4766	1	3.7924e-6	7.5849e-6	1.368e-4	TRUE
ntc_day7_dmso_bc1_i1_retained_vs_ntc_day7_dmso_bc1_total	SRRT_4_1	SRRT	477.2	842.2	477.2	842.2	0.81825	66612	6651.6	4.4754	1	3.8141e-6	7.6282e-6	1.3729e-4	TRUE
ntc_day7_dmso_bc1_i1_retained_vs_ntc_day7_dmso_bc1_total	MBNL1_4_1	MBNL1	1320.4	1944.3	1320.4	1944.3	0.55788	194600	19454	4.4728	1	3.8607e-6	7.7214e-6	1.3868e-4	TRUE
ntc_day7_dmso_bc1_i1_retained_vs_ntc_day7_dmso_bc1_total	RBMX_3_4	RBMX	1862	1114.9	1862	1114.9	-0.73937	279040	27953	4.4683	3.9429e-6	1	7.8858e-6	1.4134e-4	FALSE
ntc_day7_dmso_bc1_i1_retained_vs_ntc_day7_dmso_bc1_total	EXOSC9_2_3	EXOSC9	450.34	803.7	450.34	803.7	0.83422	62430	6257.5	4.467	1	3.9669e-6	7.9338e-6	1.419e-4	TRUE
ntc_day7_dmso_bc1_i1_retained_vs_ntc_day7_dmso_bc1_total	ZNF239_1_2	ZNF239	1831.4	1092.5	1831.4	1092.5	-0.74481	272990	27468	4.4583	4.1301e-6	1	8.2602e-6	1.4743e-4	FALSE
ntc_day7_dmso_bc1_i1_retained_vs_ntc_day7_dmso_bc1_total	PSMC2_3_4	PSMC2	12.492	65.772	12.492	65.772	2.3071	1419.4	143.08	4.4543	1	4.9408e-6	9.8816e-6	1.6933e-4	TRUE
ntc_day7_dmso_bc1_i1_retained_vs_ntc_day7_dmso_bc1_total	EXOSC4_3_4	EXOSC4	954.41	1477.5	954.41	1477.5	0.62991	136790	13815	4.4502	1	4.29e-6	8.58e-6	1.5258e-4	TRUE
ntc_day7_dmso_bc1_i1_retained_vs_ntc_day7_dmso_bc1_total	LDHA_4_1	LDHA	1342.3	1968.3	1342.3	1968.3	0.55195	195970	19794	4.4499	1	4.2964e-6	8.5928e-6	1.5258e-4	TRUE
ntc_day7_dmso_bc1_i1_retained_vs_ntc_day7_dmso_bc1_total	RPP14_4_1	RPP14	1004.4	1541.6	1004.4	1541.6	0.61766	144320	14579	4.4496	1	4.3009e-6	8.6018e-6	1.5258e-4	TRUE
ntc_day7_dmso_bc1_i1_retained_vs_ntc_day7_dmso_bc1_total	PPP1R10_4_1	PPP1R10	761.4	1225.6	761.4	1225.6	0.68605	107740	10886	4.4491	1	4.3121e-6	8.6242e-6	1.5266e-4	TRUE
ntc_day7_dmso_bc1_i1_retained_vs_ntc_day7_dmso_bc1_total	SRFBP1_1_2	SRFBP1	49.969	160.42	49.969	160.42	1.6631	6099.7	616.48	4.4485	1	4.4222e-6	8.8443e-6	1.555e-4	TRUE
ntc_day7_dmso_bc1_i1_retained_vs_ntc_day7_dmso_bc1_total	U2SURP_4_1	U2SURP	616.49	1031.5	616.49	1031.5	0.74165	86115	8713.6	4.4458	1	4.3774e-6	8.7548e-6	1.5465e-4	TRUE
ntc_day7_dmso_bc1_i1_retained_vs_ntc_day7_dmso_bc1_total	HMGB2_3_4	HMGB2	2004.4	2776.9	2004.4	2776.9	0.4701	298360	30212	4.4442	1	4.4101e-6	8.8202e-6	1.5548e-4	TRUE
ntc_day7_dmso_bc1_i1_retained_vs_ntc_day7_dmso_bc1_total	EEF1D_3_4	EEF1D	4098.7	5224.9	4098.7	5224.9	0.35015	634120	64247	4.443	1	4.4365e-6	8.8729e-6	1.555e-4	TRUE
ntc_day7_dmso_bc1_i1_retained_vs_ntc_day7_dmso_bc1_total	MRPL15_2_3	MRPL15	1000	1535.2	1000	1535.2	0.61793	143230	14512	4.4429	1	4.4376e-6	8.8752e-6	1.555e-4	TRUE
ntc_day7_dmso_bc1_i1_retained_vs_ntc_day7_dmso_bc1_total	RNASEH2B_1_2	RNASEH2B	467.21	109.09	467.21	109.09	-2.0885	64126	6504.8	4.4405	4.4875e-6	1	8.975e-6	1.5692e-4	FALSE
ntc_day7_dmso_bc1_i1_retained_vs_ntc_day7_dmso_bc1_total	CACTIN_4_1	CACTIN	1196.1	1783.9	1196.1	1783.9	0.57623	172720	17528	4.4393	1	4.513e-6	9.026e-6	1.5726e-4	TRUE
ntc_day7_dmso_bc1_i1_retained_vs_ntc_day7_dmso_bc1_total	CDK11B_4_1	CDK11B	527.8	909.58	527.8	909.58	0.78407	72879	7397.2	4.4389	1	4.52e-6	9.0399e-6	1.5726e-4	TRUE
ntc_day7_dmso_bc1_i1_retained_vs_ntc_day7_dmso_bc1_total	DBR1_2_3	DBR1	2108.1	2900.4	2108.1	2900.4	0.46014	313890	31863	4.4387	1	4.5245e-6	9.049e-6	1.5726e-4	TRUE
ntc_day7_dmso_bc1_i1_retained_vs_ntc_day7_dmso_bc1_total	CNOT4_2_3	CNOT4	1507.2	2170.5	1507.2	2170.5	0.52586	219980	22367	4.4351	1	4.6022e-6	9.2045e-6	1.5964e-4	TRUE
ntc_day7_dmso_bc1_i1_retained_vs_ntc_day7_dmso_bc1_total	RPL36A_4_1	RPL36A	1853.8	1114.9	1853.8	1114.9	-0.73307	273010	27824	4.4299	4.714e-6	1	9.428e-6	1.6319e-4	FALSE
ntc_day7_dmso_bc1_i1_retained_vs_ntc_day7_dmso_bc1_total	DROSHA_1_2	DROSHA	1469.7	816.54	1469.7	816.54	-0.84716	213320	21781	4.4258	4.8037e-6	1	9.6074e-6	1.6595e-4	FALSE
ntc_day7_dmso_bc1_i1_retained_vs_ntc_day7_dmso_bc1_total	METTL16_3_4	METTL16	1615.2	928.83	1615.2	928.83	-0.79761	235580	24061	4.4252	4.8185e-6	1	9.6371e-6	1.6613e-4	FALSE
ntc_day7_dmso_bc1_i1_retained_vs_ntc_day7_dmso_bc1_total	TMPO_4_1	TMPO	3108.7	2140	3108.7	2140	-0.53849	469190	47996	4.4216	4.8978e-6	1	9.7956e-6	1.6853e-4	FALSE
ntc_day7_dmso_bc1_i1_retained_vs_ntc_day7_dmso_bc1_total	ROCK2_1_2	ROCK2	1743.9	1029.9	1743.9	1029.9	-0.75926	254910	26087	4.4208	4.9169e-6	1	9.8339e-6	1.6885e-4	FALSE
ntc_day7_dmso_bc1_i1_retained_vs_ntc_day7_dmso_bc1_total	NSRP1_4_1	NSRP1	5096.2	6352.6	5096.2	6352.6	0.31787	789280	80843	4.4188	1	4.9618e-6	9.9237e-6	1.6971e-4	TRUE
ntc_day7_dmso_bc1_i1_retained_vs_ntc_day7_dmso_bc1_total	RPS16_4_1	RPS16	883.2	1381.2	883.2	1381.2	0.64453	124010	12730	4.4139	0.99999	5.0764e-6	1.0153e-5	1.7306e-4	TRUE
ntc_day7_dmso_bc1_i1_retained_vs_ntc_day7_dmso_bc1_total	UBE2L3_4_1	UBE2L3	1119.3	555.05	1119.3	555.05	-1.0106	159190	16343	4.4137	5.0798e-6	0.99999	1.016e-5	1.7306e-4	FALSE
ntc_day7_dmso_bc1_i1_retained_vs_ntc_day7_dmso_bc1_total	NUSAP1_1_2	NUSAP1	3747	4811	3747	4811	0.36049	565980	58447	4.4008	0.99999	5.3922e-6	1.0784e-5	1.8333e-4	TRUE
ntc_day7_dmso_bc1_i1_retained_vs_ntc_day7_dmso_bc1_total	CCT2_2_3	CCT2	278.58	548.63	278.58	548.63	0.97523	36466	3771.2	4.3976	0.99999	5.4721e-6	1.0944e-5	1.8568e-4	TRUE
ntc_day7_dmso_bc1_i1_retained_vs_ntc_day7_dmso_bc1_total	NUP93_3_4	NUP93	449.72	797.28	449.72	797.28	0.82467	60401	6248.4	4.397	0.99999	5.4889e-6	1.0978e-5	1.8589e-4	TRUE
ntc_day7_dmso_bc1_i1_retained_vs_ntc_day7_dmso_bc1_total	U2SURP_1_2	U2SURP	2822.6	3737.8	2822.6	3737.8	0.40502	418750	43350	4.3954	0.99999	5.528e-6	1.1056e-5	1.8684e-4	TRUE
ntc_day7_dmso_bc1_i1_retained_vs_ntc_day7_dmso_bc1_total	TGS1_2_3	TGS1	1689.6	2387	1689.6	2387	0.49831	243230	25230	4.391	0.99999	5.6419e-6	1.1284e-5	1.9032e-4	TRUE
ntc_day7_dmso_bc1_i1_retained_vs_ntc_day7_dmso_bc1_total	SNRNP25_4_1	SNRNP25	1545.9	2210.6	1545.9	2210.6	0.51569	220890	22973	4.3852	0.99999	5.7932e-6	1.1586e-5	1.9504e-4	TRUE
ntc_day7_dmso_bc1_i1_retained_vs_ntc_day7_dmso_bc1_total	EIF3F_4_1	EIF3F	231.11	474.84	231.11	474.84	1.0357	29703	3097	4.3797	0.99999	5.9419e-6	1.1884e-5	1.9965e-4	TRUE
ntc_day7_dmso_bc1_i1_retained_vs_ntc_day7_dmso_bc1_total	PHAX_2_3	PHAX	548.41	932.04	548.41	932.04	0.76405	73585	7702.2	4.3712	0.99999	6.1772e-6	1.2354e-5	2.0715e-4	TRUE
ntc_day7_dmso_bc1_i1_retained_vs_ntc_day7_dmso_bc1_total	MRPL38_3_4	MRPL38	1078.7	1626.7	1078.7	1626.7	0.59216	150120	15719	4.3705	0.99999	6.1971e-6	1.2394e-5	2.0742e-4	TRUE
ntc_day7_dmso_bc1_i1_retained_vs_ntc_day7_dmso_bc1_total	RIOK2_2_3	RIOK2	1189.9	1766.2	1189.9	1766.2	0.56945	166080	17432	4.3652	0.99999	6.3501e-6	1.27e-5	2.1166e-4	TRUE
ntc_day7_dmso_bc1_i1_retained_vs_ntc_day7_dmso_bc1_total	PPWD1_3_4	PPWD1	736.42	1183.9	736.42	1183.9	0.68421	100120	10510	4.3649	0.99999	6.3594e-6	1.2719e-5	2.1166e-4	TRUE
ntc_day7_dmso_bc1_i1_retained_vs_ntc_day7_dmso_bc1_total	KHDC1L_3_4	KHDC1L	900.07	402.65	900.07	402.65	-1.1585	123710	12987	4.3648	6.3608e-6	0.99999	1.2722e-5	2.1166e-4	FALSE
ntc_day7_dmso_bc1_i1_retained_vs_ntc_day7_dmso_bc1_total	SFPQ_2_3	SFPQ	52.467	163.63	52.467	163.63	1.6225	6178.3	649	4.3634	0.99999	6.5311e-6	1.3062e-5	2.1607e-4	TRUE
ntc_day7_dmso_bc1_i1_retained_vs_ntc_day7_dmso_bc1_total	SNRPA_4_1	SNRPA	1635.9	954.5	1635.9	954.5	-0.77661	232130	24385	4.3633	6.4058e-6	0.99999	1.2812e-5	2.1274e-4	FALSE
ntc_day7_dmso_bc1_i1_retained_vs_ntc_day7_dmso_bc1_total	MAK16_3_4	MAK16	746.41	1196.7	746.41	1196.7	0.68033	101390	10660	4.3615	0.99999	6.4592e-6	1.2918e-5	2.141e-4	TRUE
ntc_day7_dmso_bc1_i1_retained_vs_ntc_day7_dmso_bc1_total	RSL1D1_2_3	RSL1D1	423.49	757.18	423.49	757.18	0.83682	55676	5864.7	4.3574	0.99999	6.5816e-6	1.3163e-5	2.1732e-4	TRUE
ntc_day7_dmso_bc1_i1_retained_vs_ntc_day7_dmso_bc1_total	XRN1_1_2	XRN1	3308.6	4294.4	3308.6	4294.4	0.37616	485960	51257	4.3545	0.99999	6.6682e-6	1.3336e-5	2.1976e-4	TRUE
ntc_day7_dmso_bc1_i1_retained_vs_ntc_day7_dmso_bc1_total	DDX39B_3_4	DDX39B	732.67	1177.5	732.67	1177.5	0.68372	98928	10454	4.3505	0.99999	6.7902e-6	1.358e-5	2.2335e-4	TRUE
ntc_day7_dmso_bc1_i1_retained_vs_ntc_day7_dmso_bc1_total	UPF2_1_2	UPF2	158.03	356.13	158.03	356.13	1.1672	19623	2074.6	4.3494	0.99999	6.8268e-6	1.3654e-5	2.2412e-4	TRUE
ntc_day7_dmso_bc1_i1_retained_vs_ntc_day7_dmso_bc1_total	PRPF6_3_4	PRPF6	2620.2	3490.7	2620.2	3490.7	0.41369	378870	40078	4.3482	0.99999	6.8642e-6	1.3728e-5	2.2492e-4	TRUE
ntc_day7_dmso_bc1_i1_retained_vs_ntc_day7_dmso_bc1_total	POLR2D_4_1	POLR2D	30.606	113.9	30.606	113.9	1.8621	3468.8	367.77	4.3432	0.99999	7.431e-6	1.4862e-5	2.4257e-4	TRUE
ntc_day7_dmso_bc1_i1_retained_vs_ntc_day7_dmso_bc1_total	DHX36_3_4	DHX36	3138.7	4092.3	3138.7	4092.3	0.38265	454700	48485	4.3309	0.99999	7.4257e-6	1.4851e-5	2.4257e-4	TRUE
ntc_day7_dmso_bc1_i1_retained_vs_ntc_day7_dmso_bc1_total	MRPL12_3_4	MRPL12	1557.2	898.35	1557.2	898.35	-0.79289	217010	23150	4.33	7.4557e-6	0.99999	1.4911e-5	2.4291e-4	FALSE
ntc_day7_dmso_bc1_i1_retained_vs_ntc_day7_dmso_bc1_total	ADAT1_4_1	ADAT1	186.13	401.05	186.13	401.05	1.1033	23094	2465.3	4.3284	0.99999	7.5094e-6	1.5019e-5	2.442e-4	TRUE
ntc_day7_dmso_bc1_i1_retained_vs_ntc_day7_dmso_bc1_total	WTAP_1_2	WTAP	642.73	1055.6	642.73	1055.6	0.71486	85216	9105.1	4.3265	0.99999	7.5755e-6	1.5151e-5	2.4588e-4	TRUE
ntc_day7_dmso_bc1_i1_retained_vs_ntc_day7_dmso_bc1_total	NAA15_4_1	NAA15	2433.5	3264.5	2433.5	3264.5	0.4237	345320	37071	4.3163	0.99999	7.9347e-6	1.5869e-5	2.5706e-4	TRUE
ntc_day7_dmso_bc1_i1_retained_vs_ntc_day7_dmso_bc1_total	SETX_2_3	SETX	1611.5	2279.6	1611.5	2279.6	0.50009	223150	24002	4.3121	0.99999	8.085e-6	1.617e-5	2.6143e-4	TRUE
ntc_day7_dmso_bc1_i1_retained_vs_ntc_day7_dmso_bc1_total	DHX9_2_3	DHX9	895.69	405.86	895.69	405.86	-1.1401	119970	12920	4.3094	8.186e-6	0.99999	1.6372e-5	2.642e-4	FALSE
ntc_day7_dmso_bc1_i1_retained_vs_ntc_day7_dmso_bc1_total	GEMIN4_2_3	GEMIN4	1691.4	2374.2	1691.4	2374.2	0.48894	233080	25260	4.2959	0.99999	8.7e-6	1.74e-5	2.8026e-4	TRUE
ntc_day7_dmso_bc1_i1_retained_vs_ntc_day7_dmso_bc1_total	FKBP3_2_3	FKBP3	572.14	956.1	572.14	956.1	0.73977	73711	8054	4.2783	0.99999	9.4151e-6	1.883e-5	3.0273e-4	TRUE
ntc_day7_dmso_bc1_i1_retained_vs_ntc_day7_dmso_bc1_total	RBMXL1_1_2	RBMXL1	1914.4	1188.7	1914.4	1188.7	-0.68706	263340	28784	4.2776	9.4475e-6	0.99999	1.8895e-5	3.032e-4	FALSE
ntc_day7_dmso_bc1_i1_retained_vs_ntc_day7_dmso_bc1_total	CALR_4_1	CALR	1943.2	2672.6	1943.2	2672.6	0.45963	266030	29240	4.2657	0.99999	9.9635e-6	1.9927e-5	3.1917e-4	TRUE
ntc_day7_dmso_bc1_i1_retained_vs_ntc_day7_dmso_bc1_total	LSM3_4_1	LSM3	1553.4	2201	1553.4	2201	0.50242	209660	23091	4.2614	0.99999	1.0158e-5	2.0316e-5	3.2479e-4	TRUE
ntc_day7_dmso_bc1_i1_retained_vs_ntc_day7_dmso_bc1_total	BRF1_4_1	BRF1	572.14	954.5	572.14	954.5	0.73735	73096	8054	4.2605	0.99999	1.0201e-5	2.0401e-5	3.2555e-4	TRUE
ntc_day7_dmso_bc1_i1_retained_vs_ntc_day7_dmso_bc1_total	DDX10_1_2	DDX10	477.2	824.56	477.2	824.56	0.78774	60327	6651.6	4.259	0.99999	1.0267e-5	2.0535e-5	3.2707e-4	TRUE
ntc_day7_dmso_bc1_i1_retained_vs_ntc_day7_dmso_bc1_total	RPS20_4_1	RPS20	29.981	110.69	29.981	110.69	1.85	3256.9	359.87	4.2545	0.99999	1.1111e-5	2.2222e-5	3.507e-4	TRUE
ntc_day7_dmso_bc1_i1_retained_vs_ntc_day7_dmso_bc1_total	TFB1M_4_1	TFB1M	1780.1	1086	1780.1	1086	-0.7124	240890	26659	4.2511	1.0635e-5	0.99999	2.127e-5	3.3815e-4	FALSE
ntc_day7_dmso_bc1_i1_retained_vs_ntc_day7_dmso_bc1_total	SRRM3_2_3	SRRM3	2830.7	3716.9	2830.7	3716.9	0.39281	392660	43481	4.2498	0.99999	1.0697e-5	2.1395e-5	3.3916e-4	TRUE
ntc_day7_dmso_bc1_i1_retained_vs_ntc_day7_dmso_bc1_total	ZMAT5_2_3	ZMAT5	5191.8	6412	5191.8	6412	0.30449	744440	82443	4.2496	0.99999	1.0706e-5	2.1412e-5	3.3916e-4	TRUE
ntc_day7_dmso_bc1_i1_retained_vs_ntc_day7_dmso_bc1_total	ETF1_1_2	ETF1	56.215	168.44	56.215	168.44	1.5663	6297.3	697.95	4.248	0.99999	1.097e-5	2.1939e-5	3.4687e-4	TRUE
ntc_day7_dmso_bc1_i1_retained_vs_ntc_day7_dmso_bc1_total	CWC22_3_4	CWC22	138.04	317.63	138.04	317.63	1.1964	16127	1799	4.2342	0.99999	1.1473e-5	2.2947e-5	3.6147e-4	TRUE
ntc_day7_dmso_bc1_i1_retained_vs_ntc_day7_dmso_bc1_total	PSMA1_3_4	PSMA1	222.99	453.99	222.99	453.99	1.0224	26681	2982.4	4.2299	0.99999	1.1691e-5	2.3382e-5	3.6765e-4	TRUE
ntc_day7_dmso_bc1_i1_retained_vs_ntc_day7_dmso_bc1_total	PPIE_1_2	PPIE	862.59	1333.1	862.59	1333.1	0.62744	110680	12417	4.2223	0.99999	1.2092e-5	2.4184e-5	3.7956e-4	TRUE
ntc_day7_dmso_bc1_i1_retained_vs_ntc_day7_dmso_bc1_total	LTA4H_4_1	LTA4H	765.15	324.05	765.15	324.05	-1.237	97285	10943	4.2167	1.2393e-5	0.99999	2.4787e-5	3.8831e-4	FALSE
ntc_day7_dmso_bc1_i1_retained_vs_ntc_day7_dmso_bc1_total	RPS20_2_3	RPS20	329.79	612.8	329.79	612.8	0.89184	40047	4505.6	4.2162	0.99999	1.2422e-5	2.4845e-5	3.8851e-4	TRUE
ntc_day7_dmso_bc1_i1_retained_vs_ntc_day7_dmso_bc1_total	TECR_3_4	TECR	1128.7	1670	1128.7	1670	0.56478	146500	16487	4.2156	0.99999	1.2456e-5	2.4913e-5	3.8887e-4	TRUE
ntc_day7_dmso_bc1_i1_retained_vs_ntc_day7_dmso_bc1_total	POP5_1_2	POP5	671.46	1082.8	671.46	1082.8	0.68863	84614	9534.8	4.2129	0.99999	1.2605e-5	2.521e-5	3.928e-4	TRUE
ntc_day7_dmso_bc1_i1_retained_vs_ntc_day7_dmso_bc1_total	ZCRB1_4_1	ZCRB1	719.55	1145.4	719.55	1145.4	0.66993	90671	10256	4.2049	0.99999	1.3061e-5	2.6121e-5	4.0625e-4	TRUE
ntc_day7_dmso_bc1_i1_retained_vs_ntc_day7_dmso_bc1_total	NUDT21_4_1	NUDT21	2292.9	3076.8	2292.9	3076.8	0.42409	307250	34817	4.2011	0.99999	1.3281e-5	2.6562e-5	4.1236e-4	TRUE
ntc_day7_dmso_bc1_i1_retained_vs_ntc_day7_dmso_bc1_total	SNRPA1_1_2	SNRPA1	269.83	522.97	269.83	522.97	0.95208	32039	3646.5	4.1919	0.99999	1.3829e-5	2.7658e-5	4.286e-4	TRUE
ntc_day7_dmso_bc1_i1_retained_vs_ntc_day7_dmso_bc1_total	RAX_3_4	RAX	1940	1224	1940	1224	-0.66405	256360	29190	4.191	1.3885e-5	0.99999	2.777e-5	4.2957e-4	FALSE
ntc_day7_dmso_bc1_i1_retained_vs_ntc_day7_dmso_bc1_total	NCBP2_4_1	NCBP2	259.21	506.93	259.21	506.93	0.96492	30681	3495.4	4.1899	0.99999	1.3956e-5	2.7913e-5	4.3099e-4	TRUE
ntc_day7_dmso_bc1_i1_retained_vs_ntc_day7_dmso_bc1_total	SND1_1_2	SND1	3782.6	4799.8	3782.6	4799.8	0.34348	517250	59033	4.1862	0.99999	1.4185e-5	2.837e-5	4.3726e-4	TRUE
ntc_day7_dmso_bc1_i1_retained_vs_ntc_day7_dmso_bc1_total	EIF4A3_3_4	EIF4A3	12.492	62.564	12.492	62.564	2.2361	1253.6	143.08	4.1861	0.99998	1.6661e-5	3.3322e-5	5.0187e-4	TRUE
ntc_day7_dmso_bc1_i1_retained_vs_ntc_day7_dmso_bc1_total	NCBP2_2_3	NCBP2	12.492	62.564	12.492	62.564	2.2361	1253.6	143.08	4.1861	0.99998	1.6661e-5	3.3322e-5	5.0187e-4	TRUE
ntc_day7_dmso_bc1_i1_retained_vs_ntc_day7_dmso_bc1_total	SERPINH1_2_3	SERPINH1	3091.8	4005.7	3091.8	4005.7	0.37348	417560	47722	4.1833	0.99999	1.4368e-5	2.8736e-5	4.4211e-4	TRUE
ntc_day7_dmso_bc1_i1_retained_vs_ntc_day7_dmso_bc1_total	SNRPG_1_2	SNRPG	310.43	582.32	310.43	582.32	0.90538	36962	4227.2	4.1819	0.99999	1.4457e-5	2.8913e-5	4.4404e-4	TRUE
ntc_day7_dmso_bc1_i1_retained_vs_ntc_day7_dmso_bc1_total	CMTR1_4_1	CMTR1	4014.4	5061.2	4014.4	5061.2	0.33424	547950	62854	4.1756	0.99999	1.4859e-5	2.9718e-5	4.5522e-4	TRUE
ntc_day7_dmso_bc1_i1_retained_vs_ntc_day7_dmso_bc1_total	SAP30BP_4_1	SAP30BP	565.9	938.45	565.9	938.45	0.72873	69399	7961.4	4.1754	0.99999	1.4873e-5	2.9747e-5	4.5522e-4	TRUE
ntc_day7_dmso_bc1_i1_retained_vs_ntc_day7_dmso_bc1_total	PABPN1L_1_2	PABPN1L	8424.8	9971.7	8424.8	9971.7	0.24317	1196500	137390	4.1734	0.99998	1.5002e-5	3.0004e-5	4.5833e-4	TRUE
ntc_day7_dmso_bc1_i1_retained_vs_ntc_day7_dmso_bc1_total	SRP14_4_1	SRP14	765.15	1201.5	765.15	1201.5	0.65039	95219	10943	4.1717	0.99998	1.5116e-5	3.0232e-5	4.6099e-4	TRUE
ntc_day7_dmso_bc1_i1_retained_vs_ntc_day7_dmso_bc1_total	POP1_4_1	POP1	1466	2080.6	1466	2080.6	0.50489	188910	21722	4.1706	0.99998	1.5192e-5	3.0383e-5	4.6248e-4	TRUE
ntc_day7_dmso_bc1_i1_retained_vs_ntc_day7_dmso_bc1_total	RPL4_4_1	RPL4	1100.6	1628.3	1100.6	1628.3	0.56466	139230	16055	4.1647	0.99998	1.559e-5	3.118e-5	4.7303e-4	TRUE
ntc_day7_dmso_bc1_i1_retained_vs_ntc_day7_dmso_bc1_total	YWHAB_3_4	YWHAB	628.98	1021.9	628.98	1021.9	0.69924	77181	8899.9	4.1646	0.99998	1.5593e-5	3.1186e-5	4.7303e-4	TRUE
ntc_day7_dmso_bc1_i1_retained_vs_ntc_day7_dmso_bc1_total	R3HDM2_4_1	R3HDM2	529.67	171.65	529.67	171.65	-1.62	64090	7424.9	4.1549	1.6269e-5	0.99998	3.2539e-5	4.9267e-4	FALSE
ntc_day7_dmso_bc1_i1_retained_vs_ntc_day7_dmso_bc1_total	UPF2_3_4	UPF2	251.09	492.49	251.09	492.49	0.96905	29136	3380	4.1521	0.99998	1.6474e-5	3.2948e-5	4.9799e-4	TRUE
ntc_day7_dmso_bc1_i1_retained_vs_ntc_day7_dmso_bc1_total	NXF1_1_2	NXF1	488.45	830.97	488.45	830.97	0.76539	58662	6817	4.1486	0.99998	1.6727e-5	3.3455e-5	5.0299e-4	TRUE
ntc_day7_dmso_bc1_i1_retained_vs_ntc_day7_dmso_bc1_total	AKAP1_1_2	AKAP1	846.35	389.82	846.35	389.82	-1.1165	104210	12171	4.1382	1.7502e-5	0.99998	3.5005e-5	5.2538e-4	FALSE
ntc_day7_dmso_bc1_i1_retained_vs_ntc_day7_dmso_bc1_total	THOC3_3_4	THOC3	1795.1	2473.7	1795.1	2473.7	0.46234	230200	26896	4.1374	0.99998	1.756e-5	3.5121e-5	5.262e-4	TRUE
ntc_day7_dmso_bc1_i1_retained_vs_ntc_day7_dmso_bc1_total	PSMD1_2_3	PSMD1	1030	524.57	1030	524.57	-0.97206	127720	14971	4.1307	1.8083e-5	0.99998	3.6166e-5	5.4091e-4	FALSE
ntc_day7_dmso_bc1_i1_retained_vs_ntc_day7_dmso_bc1_total	NTPCR_2_3	NTPCR	1538.4	2162.5	1538.4	2162.5	0.49095	194710	22856	4.1277	0.99998	1.8318e-5	3.6637e-5	5.47e-4	TRUE
ntc_day7_dmso_bc1_i1_retained_vs_ntc_day7_dmso_bc1_total	ST13_3_4	ST13	1718.3	1057.2	1718.3	1057.2	-0.70026	218550	25683	4.1254	1.8501e-5	0.99998	3.7001e-5	5.5149e-4	FALSE
ntc_day7_dmso_bc1_i1_retained_vs_ntc_day7_dmso_bc1_total	LUC7L3_2_3	LUC7L3	868.83	407.47	868.83	407.47	-1.0905	106430	12512	4.1246	1.8565e-5	0.99998	3.713e-5	5.5245e-4	FALSE
ntc_day7_dmso_bc1_i1_retained_vs_ntc_day7_dmso_bc1_total	IPO7_1_2	IPO7	288.57	32.084	288.57	32.084	-3.1297	32893	3913.9	4.1231	1.8691e-5	0.99998	3.7383e-5	5.5524e-4	FALSE
ntc_day7_dmso_bc1_i1_retained_vs_ntc_day7_dmso_bc1_total	PPP1R10_3_4	PPP1R10	399.75	705.85	399.75	705.85	0.81869	46847	5518.7	4.1204	0.99998	1.8912e-5	3.7824e-5	5.6082e-4	TRUE
ntc_day7_dmso_bc1_i1_retained_vs_ntc_day7_dmso_bc1_total	EIF4A1_3_4	EIF4A1	42.474	136.36	42.474	136.36	1.6597	4407	519.45	4.1192	0.99998	1.9618e-5	3.9237e-5	5.7912e-4	TRUE
ntc_day7_dmso_bc1_i1_retained_vs_ntc_day7_dmso_bc1_total	CIAO1_2_3	CIAO1	747.66	1172.7	747.66	1172.7	0.64864	90315	10679	4.1127	0.99998	1.9553e-5	3.9106e-5	5.7884e-4	TRUE
ntc_day7_dmso_bc1_i1_retained_vs_ntc_day7_dmso_bc1_total	GTPBP10_3_4	GTPBP10	2459.7	1663.5	2459.7	1663.5	-0.56395	316940	37493	4.1118	1.963e-5	0.99998	3.926e-5	5.7912e-4	FALSE
ntc_day7_dmso_bc1_i1_retained_vs_ntc_day7_dmso_bc1_total	PUSL1_2_3	PUSL1	888.82	1353.9	888.82	1353.9	0.60664	108170	12816	4.1086	0.99998	1.9904e-5	3.9807e-5	5.8618e-4	TRUE
ntc_day7_dmso_bc1_i1_retained_vs_ntc_day7_dmso_bc1_total	RPTOR_4_1	RPTOR	3945	4965	3945	4965	0.33167	520130	61710	4.1058	0.99998	2.0147e-5	4.0294e-5	5.9233e-4	TRUE
ntc_day7_dmso_bc1_i1_retained_vs_ntc_day7_dmso_bc1_total	RNASE8_3_4	RNASE8	1941.9	2642.1	1941.9	2642.1	0.44401	245130	29220	4.0962	0.99998	2.1004e-5	4.2007e-5	6.1646e-4	TRUE
ntc_day7_dmso_bc1_i1_retained_vs_ntc_day7_dmso_bc1_total	RPUSD4_3_4	RPUSD4	1429.1	2024.5	1429.1	2024.5	0.50215	177240	21147	4.0943	0.99998	2.1176e-5	4.2352e-5	6.2046e-4	TRUE
ntc_day7_dmso_bc1_i1_retained_vs_ntc_day7_dmso_bc1_total	TRA2B_2_3	TRA2B	3317.9	4244.7	3317.9	4244.7	0.35528	429440	51410	4.0874	0.99998	2.1814e-5	4.3629e-5	6.3725e-4	TRUE
ntc_day7_dmso_bc1_i1_retained_vs_ntc_day7_dmso_bc1_total	SLC16A3_2_3	SLC16A3	339.16	60.959	339.16	60.959	-2.4568	38699	4640.7	4.0873	2.1823e-5	0.99998	4.3646e-5	6.3725e-4	FALSE
ntc_day7_dmso_bc1_i1_retained_vs_ntc_day7_dmso_bc1_total	QTRT1_2_3	QTRT1	3649	4623.3	3649	4623.3	0.34134	474640	56835	4.0869	0.99998	2.1863e-5	4.3726e-5	6.3734e-4	TRUE
ntc_day7_dmso_bc1_i1_retained_vs_ntc_day7_dmso_bc1_total	SAMD4A_4_1	SAMD4A	2589.6	1777.4	2589.6	1777.4	-0.54269	329830	39585	4.0822	2.2305e-5	0.99998	4.461e-5	6.4911e-4	FALSE
ntc_day7_dmso_bc1_i1_retained_vs_ntc_day7_dmso_bc1_total	PSMC4_1_2	PSMC4	62.461	176.46	62.461	176.46	1.4836	6498	779.91	4.0821	0.99998	2.2602e-5	4.5203e-5	6.5331e-4	TRUE
ntc_day7_dmso_bc1_i1_retained_vs_ntc_day7_dmso_bc1_total	EIF3CL_1_2	EIF3CL	589.01	960.91	589.01	960.91	0.70517	69156	8304.6	4.0811	0.99998	2.2416e-5	4.4832e-5	6.5124e-4	TRUE
ntc_day7_dmso_bc1_i1_retained_vs_ntc_day7_dmso_bc1_total	PHB1_1_2	PHB1	878.83	1337.9	878.83	1337.9	0.60575	105370	12664	4.0794	0.99998	2.2574e-5	4.5149e-5	6.5331e-4	TRUE
ntc_day7_dmso_bc1_i1_retained_vs_ntc_day7_dmso_bc1_total	MRPL10_1_2	MRPL10	1236.1	686.6	1236.1	686.6	-0.84734	150980	18146	4.0793	2.259e-5	0.99998	4.5181e-5	6.5331e-4	FALSE
ntc_day7_dmso_bc1_i1_retained_vs_ntc_day7_dmso_bc1_total	EIF4E2_3_4	EIF4E2	1883.8	2569.9	1883.8	2569.9	0.44785	235360	28299	4.0785	0.99998	2.2667e-5	4.5334e-5	6.5411e-4	TRUE
ntc_day7_dmso_bc1_i1_retained_vs_ntc_day7_dmso_bc1_total	RARS2_2_3	RARS2	2973.8	2103.1	2973.8	2103.1	-0.49958	379040	45802	4.0683	2.3677e-5	0.99998	4.7354e-5	6.8137e-4	FALSE
ntc_day7_dmso_bc1_i1_retained_vs_ntc_day7_dmso_bc1_total	HARS1_2_3	HARS1	378.51	672.16	378.51	672.16	0.82679	43113	5210	4.0682	0.99998	2.3691e-5	4.7383e-5	6.8137e-4	TRUE
ntc_day7_dmso_bc1_i1_retained_vs_ntc_day7_dmso_bc1_total	LUZP4_3_4	LUZP4	512.81	168.44	512.81	168.44	-1.6004	59294	7175.9	4.0652	2.3995e-5	0.99998	4.799e-5	6.8831e-4	FALSE
ntc_day7_dmso_bc1_i1_retained_vs_ntc_day7_dmso_bc1_total	SNRNP200_1_2	SNRNP200	455.97	779.64	455.97	779.64	0.77257	52382	6339.9	4.065	0.99998	2.4013e-5	4.8025e-5	6.8831e-4	TRUE
ntc_day7_dmso_bc1_i1_retained_vs_ntc_day7_dmso_bc1_total	POP7_3_4	POP7	329.17	601.57	329.17	601.57	0.86793	37102	4496.6	4.0623	0.99998	2.4299e-5	4.8597e-5	6.9534e-4	TRUE
ntc_day7_dmso_bc1_i1_retained_vs_ntc_day7_dmso_bc1_total	TRIM56_2_3	TRIM56	1677.1	1034.7	1677.1	1034.7	-0.6962	206320	25034	4.06	2.4535e-5	0.99998	4.907e-5	7.0095e-4	FALSE
ntc_day7_dmso_bc1_i1_retained_vs_ntc_day7_dmso_bc1_total	MTAGBFP2_1_2	MTAGBFP2	582.76	214.96	582.76	214.96	-1.4346	67639	8211.7	4.0588	2.4665e-5	0.99998	4.9331e-5	7.035e-4	FALSE
ntc_day7_dmso_bc1_i1_retained_vs_ntc_day7_dmso_bc1_total	RRP1B_4_1	RRP1B	511.56	168.44	511.56	168.44	-1.5969	58864	7157.5	4.0557	2.4995e-5	0.99998	4.999e-5	7.1172e-4	FALSE
ntc_day7_dmso_bc1_i1_retained_vs_ntc_day7_dmso_bc1_total	SMG8_1_2	SMG8	288.57	542.22	288.57	542.22	0.90762	32168	3913.9	4.0544	0.99997	2.5135e-5	5.027e-5	7.1452e-4	TRUE
ntc_day7_dmso_bc1_i1_retained_vs_ntc_day7_dmso_bc1_total	CC2D1B_1_2	CC2D1B	241.1	471.63	241.1	471.63	0.96512	26573	3238.4	4.0511	0.99997	2.5492e-5	5.0985e-5	7.2348e-4	TRUE
ntc_day7_dmso_bc1_i1_retained_vs_ntc_day7_dmso_bc1_total	ZRANB2_1_2	ZRANB2	2467.8	1682.8	2467.8	1682.8	-0.55211	308140	37624	4.0473	2.591e-5	0.99997	5.1819e-5	7.341e-4	FALSE
ntc_day7_dmso_bc1_i1_retained_vs_ntc_day7_dmso_bc1_total	PABPC1_4_1	PABPC1	205.5	417.09	205.5	417.09	1.0177	22386	2736.4	4.045	0.99997	2.6168e-5	5.2335e-5	7.4019e-4	TRUE
ntc_day7_dmso_bc1_i1_retained_vs_ntc_day7_dmso_bc1_total	FTO_4_1	FTO	1415.4	2000.4	1415.4	2000.4	0.49883	171150	20932	4.0438	0.99997	2.6292e-5	5.2585e-5	7.425e-4	TRUE
ntc_day7_dmso_bc1_i1_retained_vs_ntc_day7_dmso_bc1_total	PATL1_2_3	PATL1	1667.7	1029.9	1667.7	1029.9	-0.69484	203410	24886	4.0431	2.637e-5	0.99997	5.274e-5	7.4348e-4	FALSE
ntc_day7_dmso_bc1_i1_retained_vs_ntc_day7_dmso_bc1_total	ZCCHC17_2_3	ZCCHC17	169.89	360.94	169.89	360.94	1.0827	18250	2239.1	4.0375	0.99997	2.7022e-5	5.4044e-5	7.6001e-4	TRUE
ntc_day7_dmso_bc1_i1_retained_vs_ntc_day7_dmso_bc1_total	AHCYL2_4_1	AHCYL2	5059.4	3915.8	5059.4	3915.8	-0.36955	653810	80227	4.0372	2.7045e-5	0.99997	5.409e-5	7.6001e-4	FALSE
ntc_day7_dmso_bc1_i1_retained_vs_ntc_day7_dmso_bc1_total	MAGOH_3_4	MAGOH	196.75	402.65	196.75	402.65	1.0294	21197	2613.8	4.0274	0.99997	2.8203e-5	5.6406e-5	7.9124e-4	TRUE
ntc_day7_dmso_bc1_i1_retained_vs_ntc_day7_dmso_bc1_total	EIF4E3_3_4	EIF4E3	2168	2897.2	2168	2897.2	0.4181	265830	32819	4.0249	0.99997	2.8504e-5	5.7009e-5	7.984e-4	TRUE
ntc_day7_dmso_bc1_i1_retained_vs_ntc_day7_dmso_bc1_total	CWF19L2_4_1	CWF19L2	930.67	1397.3	930.67	1397.3	0.58573	108850	13453	4.0228	0.99997	2.8761e-5	5.7522e-5	8.0428e-4	TRUE
ntc_day7_dmso_bc1_i1_retained_vs_ntc_day7_dmso_bc1_total	CALR_3_4	CALR	4925.1	6047.8	4925.1	6047.8	0.29622	630290	77982	4.0206	0.99997	2.9031e-5	5.8062e-5	8.105e-4	TRUE
ntc_day7_dmso_bc1_i1_retained_vs_ntc_day7_dmso_bc1_total	PHB1_4_1	PHB1	1566.5	2180.1	1566.5	2180.1	0.47657	188240	23296	4.02	0.99997	2.9103e-5	5.8206e-5	8.112e-4	TRUE
ntc_day7_dmso_bc1_i1_retained_vs_ntc_day7_dmso_bc1_total	MACF1_4_1	MACF1	1784.5	1127.7	1784.5	1127.7	-0.66162	215670	26728	4.0172	2.9441e-5	0.99997	5.8881e-5	8.1928e-4	FALSE
ntc_day7_dmso_bc1_i1_retained_vs_ntc_day7_dmso_bc1_total	RBM12_1_2	RBM12	1089.9	1596.2	1089.9	1596.2	0.54994	128130	15891	4.0157	0.99997	2.9631e-5	5.9261e-5	8.2323e-4	TRUE
ntc_day7_dmso_bc1_i1_retained_vs_ntc_day7_dmso_bc1_total	AFF2_3_4	AFF2	3652.7	4610.5	3652.7	4610.5	0.33585	458620	56896	4.0151	0.99997	2.9707e-5	5.9414e-5	8.2402e-4	TRUE
ntc_day7_dmso_bc1_i1_retained_vs_ntc_day7_dmso_bc1_total	TPT1_1_2	TPT1	2551.5	1759.8	2551.5	1759.8	-0.5357	313420	38971	4.0106	3.0279e-5	0.99997	6.0558e-5	8.3797e-4	FALSE
ntc_day7_dmso_bc1_i1_retained_vs_ntc_day7_dmso_bc1_total	DROSHA_3_4	DROSHA	1353.5	1920.2	1353.5	1920.2	0.50423	160570	19969	4.0102	0.99997	3.0334e-5	6.0668e-5	8.3797e-4	TRUE
ntc_day7_dmso_bc1_i1_retained_vs_ntc_day7_dmso_bc1_total	NMD3_4_1	NMD3	1414.1	1994	1414.1	1994	0.49547	168140	20913	4.01	0.99997	3.0362e-5	6.0723e-5	8.3797e-4	TRUE
ntc_day7_dmso_bc1_i1_retained_vs_ntc_day7_dmso_bc1_total	XPO4_2_3	XPO4	3617.8	2666.2	3617.8	2666.2	-0.44018	452750	56322	4.0096	3.0405e-5	0.99997	6.081e-5	8.3797e-4	FALSE
ntc_day7_dmso_bc1_i1_retained_vs_ntc_day7_dmso_bc1_total	OSGEPL1_2_3	OSGEPL1	669.58	279.13	669.58	279.13	-1.2593	76227	9506.7	4.0046	3.1067e-5	0.99997	6.2134e-5	8.5483e-4	FALSE
ntc_day7_dmso_bc1_i1_retained_vs_ntc_day7_dmso_bc1_total	TCERG1_3_4	TCERG1	2922.6	3771.5	2922.6	3771.5	0.36778	360320	44970	4.0031	0.99997	3.126e-5	6.2519e-5	8.5877e-4	TRUE
ntc_day7_dmso_bc1_i1_retained_vs_ntc_day7_dmso_bc1_total	CPEB4_2_3	CPEB4	2616.5	1815.9	2616.5	1815.9	-0.52667	320440	40018	4.0019	3.1424e-5	0.99997	6.2848e-5	8.6189e-4	FALSE
ntc_day7_dmso_bc1_i1_retained_vs_ntc_day7_dmso_bc1_total	ZRANB2_4_1	ZRANB2	4409.8	3356	4409.8	3356	-0.39386	555230	69401	4.0001	3.1662e-5	0.99997	6.3324e-5	8.6704e-4	FALSE
ntc_day7_dmso_bc1_i1_retained_vs_ntc_day7_dmso_bc1_total	EIF2S1_3_4	EIF2S1	193.63	396.24	193.63	396.24	1.0293	20525	2570.1	3.9965	0.99997	3.2143e-5	6.4286e-5	8.7772e-4	TRUE
ntc_day7_dmso_bc1_i1_retained_vs_ntc_day7_dmso_bc1_total	SETD1B_4_1	SETD1B	3134.9	2255.5	3134.9	2255.5	-0.47481	386700	48424	3.9964	3.2154e-5	0.99997	6.4308e-5	8.7772e-4	FALSE
ntc_day7_dmso_bc1_i1_retained_vs_ntc_day7_dmso_bc1_total	OAS2_2_3	OAS2	3698.3	4657	3698.3	4657	0.33244	459510	57646	3.9928	0.99997	3.265e-5	6.5299e-5	8.8983e-4	TRUE
ntc_day7_dmso_bc1_i1_retained_vs_ntc_day7_dmso_bc1_total	KTN1_1_2	KTN1	2506.6	3287	2506.6	3287	0.39092	304530	38247	3.9906	0.99997	3.2954e-5	6.5909e-5	8.9671e-4	TRUE
ntc_day7_dmso_bc1_i1_retained_vs_ntc_day7_dmso_bc1_total	HNRNPA1_1_2	HNRNPA1	202.37	409.07	202.37	409.07	1.0117	21362	2692.6	3.9833	0.99997	3.3977e-5	6.7955e-5	9.2309e-4	TRUE
ntc_day7_dmso_bc1_i1_retained_vs_ntc_day7_dmso_bc1_total	IMMT_1_2	IMMT	335.42	604.78	335.42	604.78	0.84855	36279	4586.6	3.9774	0.99997	3.4842e-5	6.9683e-5	9.4507e-4	TRUE
ntc_day7_dmso_bc1_i1_retained_vs_ntc_day7_dmso_bc1_total	CARS1_2_3	CARS1	367.27	649.7	367.27	649.7	0.82122	39883	5047	3.9755	0.99996	3.5118e-5	7.0237e-5	9.5107e-4	TRUE
ntc_day7_dmso_bc1_i1_retained_vs_ntc_day7_dmso_bc1_total	C12ORF43_4_1	C12ORF43	4106.2	3097.7	4106.2	3097.7	-0.40649	508530	64371	3.9749	3.5202e-5	0.99996	7.0405e-5	9.5185e-4	FALSE
ntc_day7_dmso_bc1_i1_retained_vs_ntc_day7_dmso_bc1_total	SNRPA1_2_3	SNRPA1	1483.5	2072.6	1483.5	2072.6	0.48222	173560	21996	3.9726	0.99996	3.5551e-5	7.1101e-5	9.5976e-4	TRUE
ntc_day7_dmso_bc1_i1_retained_vs_ntc_day7_dmso_bc1_total	TXN_1_2	TXN	1297.9	749.16	1297.9	749.16	-0.79207	150580	19105	3.9703	3.5886e-5	0.99996	7.1772e-5	9.6728e-4	FALSE
ntc_day7_dmso_bc1_i1_retained_vs_ntc_day7_dmso_bc1_total	SLC25A11_4_1	SLC25A11	4798.9	3708.9	4798.9	3708.9	-0.37162	594040	75876	3.957	3.7943e-5	0.99996	7.5885e-5	0.0010211	FALSE
ntc_day7_dmso_bc1_i1_retained_vs_ntc_day7_dmso_bc1_total	RIF1_4_1	RIF1	3916.3	2937.3	3916.3	2937.3	-0.41489	479250	61236	3.9564	3.805e-5	0.99996	7.61e-5	0.0010224	FALSE
ntc_day7_dmso_bc1_i1_retained_vs_ntc_day7_dmso_bc1_total	LARS1_4_1	LARS1	529.05	869.47	529.05	869.47	0.71568	57945	7415.7	3.9532	0.99996	3.8557e-5	7.7114e-5	0.0010344	TRUE
ntc_day7_dmso_bc1_i1_retained_vs_ntc_day7_dmso_bc1_total	UTP15_1_2	UTP15	484.07	808.51	484.07	808.51	0.73885	52631	6752.6	3.9482	0.99996	3.9372e-5	7.8744e-5	0.0010546	TRUE
ntc_day7_dmso_bc1_i1_retained_vs_ntc_day7_dmso_bc1_total	FAM32A_4_1	FAM32A	71.206	189.29	71.206	189.29	1.3981	6972.5	895.4	3.9464	0.99996	4.0012e-5	8.0025e-5	0.0010701	TRUE
ntc_day7_dmso_bc1_i1_retained_vs_ntc_day7_dmso_bc1_total	ZYX_1_2	ZYX	5845.1	7050.4	5845.1	7050.4	0.27044	726400	93424	3.9434	0.99996	4.0164e-5	8.0327e-5	0.0010725	TRUE
ntc_day7_dmso_bc1_i1_retained_vs_ntc_day7_dmso_bc1_total	IREB2_2_3	IREB2	5201.1	4068.2	5201.1	4068.2	-0.35435	641730	82600	3.9419	4.0426e-5	0.99996	8.0852e-5	0.0010778	FALSE
ntc_day7_dmso_bc1_i1_retained_vs_ntc_day7_dmso_bc1_total	MAPRE1_1_2	MAPRE1	1964.4	1286.6	1964.4	1286.6	-0.61018	229730	29577	3.9414	4.0505e-5	0.99996	8.101e-5	0.0010783	FALSE
ntc_day7_dmso_bc1_i1_retained_vs_ntc_day7_dmso_bc1_total	RALY_2_3	RALY	2143	1434.2	2143	1434.2	-0.57913	251260	32421	3.937	4.1247e-5	0.99996	8.2494e-5	0.0010963	FALSE
ntc_day7_dmso_bc1_i1_retained_vs_ntc_day7_dmso_bc1_total	RRP9_2_3	RRP9	1507.2	2095.1	1507.2	2095.1	0.47488	172810	22367	3.9309	0.99996	4.231e-5	8.462e-5	0.0011228	TRUE
ntc_day7_dmso_bc1_i1_retained_vs_ntc_day7_dmso_bc1_total	NOP58_2_3	NOP58	1306.7	1851.2	1306.7	1851.2	0.50225	148270	19241	3.9258	0.99996	4.322e-5	8.6441e-5	0.0011452	TRUE
ntc_day7_dmso_bc1_i1_retained_vs_ntc_day7_dmso_bc1_total	RPL9_2_3	RPL9	321.05	580.72	321.05	580.72	0.85303	33714	4379.7	3.9237	0.99996	4.3602e-5	8.7204e-5	0.0011535	TRUE
ntc_day7_dmso_bc1_i1_retained_vs_ntc_day7_dmso_bc1_total	FUS_3_4	FUS	3022.5	3869.3	3022.5	3869.3	0.35623	358550	46594	3.9231	0.99996	4.371e-5	8.742e-5	0.0011546	TRUE
ntc_day7_dmso_bc1_i1_retained_vs_ntc_day7_dmso_bc1_total	KPNA2_4_1	KPNA2	265.46	32.084	265.46	32.084	-3.0097	27232	3584.2	3.9224	4.3842e-5	0.99996	8.7683e-5	0.0011563	FALSE
ntc_day7_dmso_bc1_i1_retained_vs_ntc_day7_dmso_bc1_total	SCG3_2_3	SCG3	2303.6	3036.7	2303.6	3036.7	0.3985	268770	34987	3.9197	0.99996	4.4329e-5	8.8659e-5	0.0011674	TRUE
ntc_day7_dmso_bc1_i1_retained_vs_ntc_day7_dmso_bc1_total	HNRNPD_2_3	HNRNPD	3590.3	4515.8	3590.3	4515.8	0.33081	428310	55871	3.9156	0.99995	4.5081e-5	9.0162e-5	0.0011854	TRUE
ntc_day7_dmso_bc1_i1_retained_vs_ntc_day7_dmso_bc1_total	EPB41L2_1_2	EPB41L2	3041.9	2194.5	3041.9	2194.5	-0.47085	358980	46909	3.9122	4.573e-5	0.99995	9.146e-5	0.0012006	FALSE
ntc_day7_dmso_bc1_i1_retained_vs_ntc_day7_dmso_bc1_total	RO60_2_3	RO60	2833.2	2018.1	2833.2	2018.1	-0.48927	332240	43522	3.9074	4.6644e-5	0.99995	9.3289e-5	0.0012227	FALSE
ntc_day7_dmso_bc1_i1_retained_vs_ntc_day7_dmso_bc1_total	CNN2_2_3	CNN2	2803.9	3614.3	2803.9	3614.3	0.36616	328350	43046	3.9058	0.99995	4.6949e-5	9.3898e-5	0.0012288	TRUE
ntc_day7_dmso_bc1_i1_retained_vs_ntc_day7_dmso_bc1_total	RPS14_1_2	RPS14	209.24	415.49	209.24	415.49	0.9862	21268	2789	3.9053	0.99995	4.7062e-5	9.4125e-5	0.0012299	TRUE
ntc_day7_dmso_bc1_i1_retained_vs_ntc_day7_dmso_bc1_total	G3BP1_3_4	G3BP1	1006.2	1477.5	1006.2	1477.5	0.55368	111020	14607	3.8988	0.99995	4.8329e-5	9.6658e-5	0.0012611	TRUE
ntc_day7_dmso_bc1_i1_retained_vs_ntc_day7_dmso_bc1_total	YARS2_4_1	YARS2	354.15	625.64	354.15	625.64	0.81918	36851	4857.2	3.8954	0.99995	4.9024e-5	9.8048e-5	0.0012773	TRUE
ntc_day7_dmso_bc1_i1_retained_vs_ntc_day7_dmso_bc1_total	DDX3X_1_2	DDX3X	118.68	271.11	118.68	271.11	1.185	11618	1534	3.8919	0.99995	4.9795e-5	9.959e-5	0.0012954	TRUE
ntc_day7_dmso_bc1_i1_retained_vs_ntc_day7_dmso_bc1_total	CSTF1_2_3	CSTF1	572.14	222.98	572.14	222.98	-1.3555	60957	8054	3.8906	4.9994e-5	0.99995	9.9988e-5	0.0012986	FALSE
ntc_day7_dmso_bc1_i1_retained_vs_ntc_day7_dmso_bc1_total	YRDC_3_4	YRDC	2919.4	2095.1	2919.4	2095.1	-0.47849	339780	44920	3.8895	5.022e-5	0.99995	1.0044e-4	0.0013023	FALSE
ntc_day7_dmso_bc1_i1_retained_vs_ntc_day7_dmso_bc1_total	INTS10_3_4	INTS10	787.01	1199.9	787.01	1199.9	0.60787	85254	11273	3.8892	0.99995	5.0288e-5	1.0058e-4	0.0013023	TRUE
ntc_day7_dmso_bc1_i1_retained_vs_ntc_day7_dmso_bc1_total	ANG_3_4	ANG	747.04	1148.6	747.04	1148.6	0.61996	80628	10670	3.8876	0.99995	5.062e-5	1.0124e-4	0.0013089	TRUE
ntc_day7_dmso_bc1_i1_retained_vs_ntc_day7_dmso_bc1_total	MRPL3_1_2	MRPL3	279.2	518.15	279.2	518.15	0.8897	28549	3780.1	3.8865	0.99995	5.0843e-5	1.0169e-4	0.0013128	TRUE
ntc_day7_dmso_bc1_i1_retained_vs_ntc_day7_dmso_bc1_total	ZRANB2_2_3	ZRANB2	3109.9	2258.7	3109.9	2258.7	-0.46122	362300	48017	3.8847	5.1237e-5	0.99995	1.0247e-4	0.0013209	FALSE
ntc_day7_dmso_bc1_i1_retained_vs_ntc_day7_dmso_bc1_total	TRMT11_2_3	TRMT11	2870.7	3686.4	2870.7	3686.4	0.36071	332700	44129	3.8831	0.99995	5.1564e-5	1.0313e-4	0.0013274	TRUE
ntc_day7_dmso_bc1_i1_retained_vs_ntc_day7_dmso_bc1_total	PPP1R8_3_4	PPP1R8	130.54	290.36	130.54	290.36	1.1473	12770	1696.2	3.8805	0.99995	5.2164e-5	1.0433e-4	0.0013408	TRUE
ntc_day7_dmso_bc1_i1_retained_vs_ntc_day7_dmso_bc1_total	TAF9_2_3	TAF9	3082.5	2236.2	3082.5	2236.2	-0.46282	358040	47569	3.8799	5.226e-5	0.99995	1.0452e-4	0.0013413	FALSE
ntc_day7_dmso_bc1_i1_retained_vs_ntc_day7_dmso_bc1_total	CDK13_3_4	CDK13	2144.9	1447	2144.9	1447	-0.56755	243550	32451	3.8744	5.3447e-5	0.99995	1.0689e-4	0.0013697	FALSE
ntc_day7_dmso_bc1_i1_retained_vs_ntc_day7_dmso_bc1_total	C19ORF66_4_1	C19ORF66	1381	827.76	1381	827.76	-0.73774	153040	20397	3.8738	5.3567e-5	0.99995	1.0713e-4	0.00137	FALSE
ntc_day7_dmso_bc1_i1_retained_vs_ntc_day7_dmso_bc1_total	SMAD4_2_3	SMAD4	1932.5	1272.1	1932.5	1272.1	-0.60288	218080	29071	3.8734	5.3671e-5	0.99995	1.0734e-4	0.00137	FALSE
ntc_day7_dmso_bc1_i1_retained_vs_ntc_day7_dmso_bc1_total	NOL12_1_2	NOL12	4347.9	3335.1	4347.9	3335.1	-0.38249	512880	68375	3.8732	5.3697e-5	0.99995	1.0739e-4	0.00137	FALSE
ntc_day7_dmso_bc1_i1_retained_vs_ntc_day7_dmso_bc1_total	EIF2AK3_4_1	EIF2AK3	3473.5	4373	3473.5	4373	0.33217	404610	53955	3.8727	0.99995	5.3809e-5	1.0762e-4	0.0013708	TRUE
ntc_day7_dmso_bc1_i1_retained_vs_ntc_day7_dmso_bc1_total	SRA1_3_4	SRA1	645.85	1015.5	645.85	1015.5	0.65205	68305	9151.7	3.8636	0.99994	5.5871e-5	1.1174e-4	0.0014204	TRUE
ntc_day7_dmso_bc1_i1_retained_vs_ntc_day7_dmso_bc1_total	ELF1_3_4	ELF1	2608.4	1836.8	2608.4	1836.8	-0.50572	297660	39887	3.8633	5.5923e-5	0.99994	1.1185e-4	0.0014204	FALSE
ntc_day7_dmso_bc1_i1_retained_vs_ntc_day7_dmso_bc1_total	USP36_3_4	USP36	888.2	1325.1	888.2	1325.1	0.57658	95426	12806	3.8605	0.99994	5.6584e-5	1.1317e-4	0.0014351	TRUE
ntc_day7_dmso_bc1_i1_retained_vs_ntc_day7_dmso_bc1_total	LSM11_4_1	LSM11	1803.9	2438.4	1803.9	2438.4	0.43461	201290	27034	3.859	0.99994	5.6922e-5	1.1384e-4	0.0014415	TRUE
ntc_day7_dmso_bc1_i1_retained_vs_ntc_day7_dmso_bc1_total	BCLAF1_2_3	BCLAF1	307.31	556.66	307.31	556.66	0.855	31087	4182.3	3.8556	0.99994	5.7719e-5	1.1544e-4	0.0014596	TRUE
ntc_day7_dmso_bc1_i1_retained_vs_ntc_day7_dmso_bc1_total	MRPS18A_4_1	MRPS18A	3763.3	4697.1	3763.3	4697.1	0.3197	435990	58714	3.8537	0.99994	5.8168e-5	1.1634e-4	0.0014687	TRUE
ntc_day7_dmso_bc1_i1_retained_vs_ntc_day7_dmso_bc1_total	ZC3H14_1_2	ZC3H14	5629.6	4475.7	5629.6	4475.7	-0.33086	665770	89795	3.8508	5.8866e-5	0.99994	1.1773e-4	0.0014842	FALSE
ntc_day7_dmso_bc1_i1_retained_vs_ntc_day7_dmso_bc1_total	NOA1_4_1	NOA1	2334.2	1609	2334.2	1609	-0.53646	262930	35477	3.85	5.9058e-5	0.99994	1.1812e-4	0.0014868	FALSE
ntc_day7_dmso_bc1_i1_retained_vs_ntc_day7_dmso_bc1_total	TARS2_1_2	TARS2	758.28	357.74	758.28	357.74	-1.0817	80217	10839	3.8473	5.9723e-5	0.99994	1.1945e-4	0.0015014	FALSE
ntc_day7_dmso_bc1_i1_retained_vs_ntc_day7_dmso_bc1_total	EIF3F_3_4	EIF3F	149.28	319.23	149.28	319.23	1.0915	14442	1953.7	3.845	0.99994	6.0303e-5	1.2061e-4	0.0015137	TRUE
ntc_day7_dmso_bc1_i1_retained_vs_ntc_day7_dmso_bc1_total	RBMY1A1_4_1	RBMY1A1	3161.2	4010.5	3161.2	4010.5	0.34323	360680	48851	3.8427	0.99994	6.0842e-5	1.2168e-4	0.001525	TRUE
ntc_day7_dmso_bc1_i1_retained_vs_ntc_day7_dmso_bc1_total	CCAR2_3_4	CCAR2	1828.2	2464	1828.2	2464	0.43037	202120	27419	3.8397	0.99994	6.159e-5	1.2318e-4	0.0015415	TRUE
ntc_day7_dmso_bc1_i1_retained_vs_ntc_day7_dmso_bc1_total	EXOSC4_2_3	EXOSC4	361.65	632.05	361.65	632.05	0.80375	36559	4965.6	3.8373	0.99994	6.2198e-5	1.244e-4	0.0015545	TRUE
ntc_day7_dmso_bc1_i1_retained_vs_ntc_day7_dmso_bc1_total	PC_3_4	PC	2596.5	3360.8	2596.5	3360.8	0.3721	292060	39695	3.836	0.99994	6.2522e-5	1.2504e-4	0.0015603	TRUE
ntc_day7_dmso_bc1_i1_retained_vs_ntc_day7_dmso_bc1_total	CPSF4L_1_2	CPSF4L	3706.4	4628.1	3706.4	4628.1	0.32031	424730	57779	3.8343	0.99994	6.2969e-5	1.2594e-4	0.0015692	TRUE
ntc_day7_dmso_bc1_i1_retained_vs_ntc_day7_dmso_bc1_total	RPA1_1_2	RPA1	540.91	206.94	540.91	206.94	-1.3819	55769	7591.2	3.8331	6.3257e-5	0.99994	1.2651e-4	0.0015741	FALSE
ntc_day7_dmso_bc1_i1_retained_vs_ntc_day7_dmso_bc1_total	HRH2_4_1	HRH2	3214.9	4068.2	3214.9	4068.2	0.33955	364110	49727	3.8268	0.99994	6.4909e-5	1.2982e-4	0.0016129	TRUE
ntc_day7_dmso_bc1_i1_retained_vs_ntc_day7_dmso_bc1_total	HEATR1_4_1	HEATR1	888.82	1321.9	888.82	1321.9	0.57207	93759	12816	3.8252	0.99993	6.5337e-5	1.3067e-4	0.0016197	TRUE
ntc_day7_dmso_bc1_i1_retained_vs_ntc_day7_dmso_bc1_total	ERAL1_2_3	ERAL1	2025	2693.4	2025	2693.4	0.41136	223410	30540	3.825	0.99993	6.5374e-5	1.3075e-4	0.0016197	TRUE
ntc_day7_dmso_bc1_i1_retained_vs_ntc_day7_dmso_bc1_total	SF3B1_4_1	SF3B1	180.51	367.36	180.51	367.36	1.021	17456	2386.9	3.8245	0.99993	6.553e-5	1.3106e-4	0.0016213	TRUE
ntc_day7_dmso_bc1_i1_retained_vs_ntc_day7_dmso_bc1_total	PSMB1_3_4	PSMB1	139.91	303.19	139.91	303.19	1.1102	13330	1824.7	3.8224	0.99993	6.6117e-5	1.3223e-4	0.0016324	TRUE
ntc_day7_dmso_bc1_i1_retained_vs_ntc_day7_dmso_bc1_total	NOL9_3_4	NOL9	2226.1	1524	2226.1	1524	-0.54638	246490	33747	3.8221	6.6172e-5	0.99993	1.3234e-4	0.0016324	FALSE
ntc_day7_dmso_bc1_i1_retained_vs_ntc_day7_dmso_bc1_total	HDGF_3_4	HDGF	1289.8	763.6	1289.8	763.6	-0.75552	138460	18979	3.8198	6.6793e-5	0.99993	1.3359e-4	0.0016454	FALSE
ntc_day7_dmso_bc1_i1_retained_vs_ntc_day7_dmso_bc1_total	TFB2M_2_3	TFB2M	4866.3	5925.9	4866.3	5925.9	0.28414	561320	77002	3.8183	0.99993	6.7189e-5	1.3438e-4	0.0016528	TRUE
ntc_day7_dmso_bc1_i1_retained_vs_ntc_day7_dmso_bc1_total	DUSP14_4_1	DUSP14	50.594	145.98	50.594	145.98	1.5104	4549.5	624.6	3.8167	0.99993	6.9095e-5	1.3819e-4	0.0016942	TRUE
ntc_day7_dmso_bc1_i1_retained_vs_ntc_day7_dmso_bc1_total	SNRPB_4_1	SNRPB	547.78	882.31	547.78	882.31	0.68668	55953	7692.9	3.814	0.99993	6.8368e-5	1.3674e-4	0.0016794	TRUE
ntc_day7_dmso_bc1_i1_retained_vs_ntc_day7_dmso_bc1_total	SF3B5_2_3	SF3B5	65.584	174.86	65.584	174.86	1.4012	5970.3	821.06	3.8135	0.99993	6.9268e-5	1.3854e-4	0.0016942	TRUE
ntc_day7_dmso_bc1_i1_retained_vs_ntc_day7_dmso_bc1_total	SYMPK_2_3	SYMPK	715.18	330.46	715.18	330.46	-1.1115	74003	10191	3.811	6.9197e-5	0.99993	1.3839e-4	0.0016942	FALSE
ntc_day7_dmso_bc1_i1_retained_vs_ntc_day7_dmso_bc1_total	DDX47_2_3	DDX47	318.55	569.49	318.55	569.49	0.83615	31485	4343.8	3.8074	0.99993	7.0216e-5	1.4043e-4	0.0017149	TRUE
ntc_day7_dmso_bc1_i1_retained_vs_ntc_day7_dmso_bc1_total	RBFOX2_3_4	RBFOX2	6763.3	5507.2	6763.3	5507.2	-0.29636	788890	108970	3.8051	7.0863e-5	0.99993	0.00014173000000000001	0.0017283	FALSE
ntc_day7_dmso_bc1_i1_retained_vs_ntc_day7_dmso_bc1_total	PABPC4L_1_2	PABPC4L	2166.8	2855.5	2166.8	2855.5	0.39801	237150	32799	3.8027	0.99993	7.1569e-5	1.4314e-4	0.001743	TRUE
ntc_day7_dmso_bc1_i1_retained_vs_ntc_day7_dmso_bc1_total	ZNHIT6_1_2	ZNHIT6	98.064	232.61	98.064	232.61	1.2377	9051.1	1254.6	3.7985	0.99993	7.2996e-5	1.4599e-4	0.0017753	TRUE
ntc_day7_dmso_bc1_i1_retained_vs_ntc_day7_dmso_bc1_total	CSTF2T_3_4	CSTF2T	1582.1	2164.1	1582.1	2164.1	0.45162	169310	23541	3.7927	0.99993	7.4518e-5	1.4904e-4	0.0018097	TRUE
ntc_day7_dmso_bc1_i1_retained_vs_ntc_day7_dmso_bc1_total	GAPDH_2_3	GAPDH	1810.1	1185.5	1810.1	1185.5	-0.61017	195080	27133	3.792	7.4705e-5	0.99993	1.4941e-4	0.0018117	FALSE
ntc_day7_dmso_bc1_i1_retained_vs_ntc_day7_dmso_bc1_total	HEATR6_4_1	HEATR6	2432.2	3161.9	2432.2	3161.9	0.37836	266180	37051	3.7905	0.99992	7.516e-5	1.5032e-4	0.0018202	TRUE
ntc_day7_dmso_bc1_i1_retained_vs_ntc_day7_dmso_bc1_total	C14ORF93_1_2	C14ORF93	141.79	304.8	141.79	304.8	1.0987	13286	1850.5	3.7894	0.99992	7.5538e-5	1.5108e-4	0.0018268	TRUE
ntc_day7_dmso_bc1_i1_retained_vs_ntc_day7_dmso_bc1_total	EEF1A1_3_4	EEF1A1	379.76	105.88	379.76	105.88	-1.8329	37507	5228.2	3.7881	7.5891e-5	0.99992	1.5178e-4	0.0018327	FALSE
ntc_day7_dmso_bc1_i1_retained_vs_ntc_day7_dmso_bc1_total	DDX18_2_3	DDX18	600.88	949.68	600.88	949.68	0.6595	60833	8481.1	3.7876	0.99992	7.6067e-5	1.5213e-4	0.0018344	TRUE
ntc_day7_dmso_bc1_i1_retained_vs_ntc_day7_dmso_bc1_total	HINT3_1_2	HINT3	3657.1	2754.4	3657.1	2754.4	-0.40883	407430	56968	3.782	7.7775e-5	0.99992	1.5555e-4	0.0018729	FALSE
ntc_day7_dmso_bc1_i1_retained_vs_ntc_day7_dmso_bc1_total	MRPS24_2_3	MRPS24	963.15	516.55	963.15	516.55	-0.89756	99726	13948	3.7815	7.7957e-5	0.99992	1.5591e-4	0.0018747	FALSE
ntc_day7_dmso_bc1_i1_retained_vs_ntc_day7_dmso_bc1_total	U2AF2_2_3	U2AF2	1124.3	640.07	1124.3	640.07	-0.81175	117240	16420	3.7789	7.8768e-5	0.99992	1.5754e-4	0.0018915	FALSE
ntc_day7_dmso_bc1_i1_retained_vs_ntc_day7_dmso_bc1_total	LUC7L2_4_1	LUC7L2	6000.6	4830.2	6000.6	4830.2	-0.31297	684930	96048	3.7765	7.9511e-5	0.99992	1.5902e-4	0.0019067	FALSE
ntc_day7_dmso_bc1_i1_retained_vs_ntc_day7_dmso_bc1_total	CWC15_1_2	CWC15	430.98	721.89	430.98	721.89	0.7428	42313	5974.2	3.7637	0.99992	8.3715e-5	1.6743e-4	0.0020023	TRUE
ntc_day7_dmso_bc1_i1_retained_vs_ntc_day7_dmso_bc1_total	UBE2I_1_2	UBE2I	365.4	632.05	365.4	632.05	0.78891	35552	5019.9	3.7636	0.99992	8.3741e-5	1.6748e-4	0.0020023	TRUE
ntc_day7_dmso_bc1_i1_retained_vs_ntc_day7_dmso_bc1_total	APOBEC3B_1_2	APOBEC3B	1615.2	1031.5	1615.2	1031.5	-0.64651	170380	24061	3.7633	8.3849e-5	0.99992	1.677e-4	0.0020023	FALSE
ntc_day7_dmso_bc1_i1_retained_vs_ntc_day7_dmso_bc1_total	PUM3_4_1	PUM3	2723.9	1955.5	2723.9	1955.5	-0.47793	295230	41753	3.7606	8.4761e-5	0.99992	1.6952e-4	0.0020189	FALSE
ntc_day7_dmso_bc1_i1_retained_vs_ntc_day7_dmso_bc1_total	DDX17_3_4	DDX17	2515.9	1779.1	2515.9	1779.1	-0.49975	271500	38397	3.7605	8.4779e-5	0.99992	1.6956e-4	0.0020189	FALSE
ntc_day7_dmso_bc1_i1_retained_vs_ntc_day7_dmso_bc1_total	RBM12B_2_3	RBM12B	366.02	99.46	366.02	99.46	-1.8692	35528	5028.9	3.7593	8.5205e-5	0.99991	1.7041e-4	0.0020263	FALSE
ntc_day7_dmso_bc1_i1_retained_vs_ntc_day7_dmso_bc1_total	SRRM1_1_2	SRRM1	2374.8	1660.3	2374.8	1660.3	-0.51605	255210	36129	3.7587	8.5407e-5	0.99991	1.7081e-4	0.0020283	FALSE
ntc_day7_dmso_bc1_i1_retained_vs_ntc_day7_dmso_bc1_total	RPL38_3_4	RPL38	1448.5	1998.8	1448.5	1998.8	0.46435	151440	21449	3.7578	0.99991	8.5693e-5	1.7139e-4	0.0020323	TRUE
ntc_day7_dmso_bc1_i1_retained_vs_ntc_day7_dmso_bc1_total	KYAT3_3_4	KYAT3	813.24	407.47	813.24	407.47	-0.99525	82328	11669	3.7564	8.6199e-5	0.99991	1.724e-4	0.0020414	FALSE
ntc_day7_dmso_bc1_i1_retained_vs_ntc_day7_dmso_bc1_total	RAC1_3_4	RAC1	730.17	1113.3	730.17	1113.3	0.60787	73398	10416	3.7541	0.99991	8.6974e-5	1.7395e-4	0.0020569	TRUE
ntc_day7_dmso_bc1_i1_retained_vs_ntc_day7_dmso_bc1_total	RPL19_2_3	RPL19	264.84	489.28	264.84	489.28	0.88307	25188	3575.3	3.7536	0.99991	8.7151e-5	1.743e-4	0.0020583	TRUE
ntc_day7_dmso_bc1_i1_retained_vs_ntc_day7_dmso_bc1_total	TNKS1BP1_2_3	TNKS1BP1	1782	2395.1	1782	2395.1	0.42635	187910	26688	3.7526	0.99991	8.7506e-5	1.7501e-4	0.0020639	TRUE
ntc_day7_dmso_bc1_i1_retained_vs_ntc_day7_dmso_bc1_total	THOC6_4_1	THOC6	2557.2	3298.2	2557.2	3298.2	0.36702	274590	39061	3.7496	0.99991	8.8563e-5	1.7713e-4	0.0020859	TRUE
ntc_day7_dmso_bc1_i1_retained_vs_ntc_day7_dmso_bc1_total	XPOT_2_3	XPOT	6531.6	7745.1	6531.6	7745.1	0.24581	736280	105030	3.7443	0.99991	9.0449e-5	1.809e-4	0.0021246	TRUE
ntc_day7_dmso_bc1_i1_retained_vs_ntc_day7_dmso_bc1_total	EIF2AK3_1_2	EIF2AK3	2914.4	3707.3	2914.4	3707.3	0.34704	314310	44839	3.7443	0.99991	9.0454e-5	1.8091e-4	0.0021246	TRUE
ntc_day7_dmso_bc1_i1_retained_vs_ntc_day7_dmso_bc1_total	DUT_1_2	DUT	1913.2	1278.5	1913.2	1278.5	-0.5811	201390	28764	3.742	9.1286e-5	0.99991	1.8257e-4	0.0021412	FALSE
ntc_day7_dmso_bc1_i1_retained_vs_ntc_day7_dmso_bc1_total	TUT1_3_4	TUT1	69.332	179.67	69.332	179.67	1.3611	6087.2	870.58	3.7396	0.99991	9.3047e-5	1.8609e-4	0.0021727	TRUE
ntc_day7_dmso_bc1_i1_retained_vs_ntc_day7_dmso_bc1_total	MRPS28_4_1	MRPS28	1314.2	794.08	1314.2	794.08	-0.7261	135260	19357	3.7383	9.2646e-5	0.99991	1.8529e-4	0.0021702	FALSE
ntc_day7_dmso_bc1_i1_retained_vs_ntc_day7_dmso_bc1_total	ZC3H4_1_2	ZC3H4	233.6	442.76	233.6	442.76	0.91954	21872	3132.3	3.7371	0.99991	9.3095e-5	1.8619e-4	0.0021727	TRUE
ntc_day7_dmso_bc1_i1_retained_vs_ntc_day7_dmso_bc1_total	PTRHD1_3_4	PTRHD1	261.09	482.86	261.09	482.86	0.88455	24592	3522	3.7369	0.99991	9.3135e-5	1.8627e-4	0.0021727	TRUE
ntc_day7_dmso_bc1_i1_retained_vs_ntc_day7_dmso_bc1_total	EEF1AKMT2_2_3	EEF1AKMT2	618.99	269.5	618.99	269.5	-1.1966	61070	8750.9	3.736	9.3498e-5	0.99991	1.87e-4	0.0021782	FALSE
ntc_day7_dmso_bc1_i1_retained_vs_ntc_day7_dmso_bc1_total	ARPC1B_1_2	ARPC1B	2069.3	2728.7	2069.3	2728.7	0.39889	217400	31246	3.7304	0.9999	9.56e-5	1.912e-4	0.0022242	TRUE
ntc_day7_dmso_bc1_i1_retained_vs_ntc_day7_dmso_bc1_total	CFAP20_1_2	CFAP20	1616.5	1037.9	1616.5	1037.9	-0.63868	167380	24081	3.7284	9.6331e-5	0.9999	1.9266e-4	0.0022382	FALSE
ntc_day7_dmso_bc1_i1_retained_vs_ntc_day7_dmso_bc1_total	NXF1_2_3	NXF1	537.79	861.45	537.79	861.45	0.67872	52379	7545	3.7262	0.9999	9.7207e-5	1.9441e-4	0.0022534	TRUE
ntc_day7_dmso_bc1_i1_retained_vs_ntc_day7_dmso_bc1_total	C9ORF129_2_3	C9ORF129	1800.8	1188.7	1800.8	1188.7	-0.5988	187300	26984	3.7259	9.7321e-5	0.9999	1.9464e-4	0.0022534	FALSE
ntc_day7_dmso_bc1_i1_retained_vs_ntc_day7_dmso_bc1_total	ELP3_4_1	ELP3	2053.1	1397.3	2053.1	1397.3	-0.55488	215070	30987	3.7257	9.738e-5	0.9999	1.9476e-4	0.0022534	FALSE
ntc_day7_dmso_bc1_i1_retained_vs_ntc_day7_dmso_bc1_total	SFPQ_3_4	SFPQ	51.843	145.98	51.843	145.98	1.4759	4431.1	640.86	3.7187	0.9999	1.0221e-4	2.0443e-4	0.0023621	TRUE
ntc_day7_dmso_bc1_i1_retained_vs_ntc_day7_dmso_bc1_total	IFIT1_3_4	IFIT1	4794.5	5816.8	4794.5	5816.8	0.27879	522540	75803	3.713	0.9999	1.0239e-4	2.0478e-4	0.002363	TRUE
ntc_day7_dmso_bc1_i1_retained_vs_ntc_day7_dmso_bc1_total	EXOSC7_2_3	EXOSC7	1570.9	2138.4	1570.9	2138.4	0.44469	161020	23365	3.7126	0.9999	1.0257e-4	2.0515e-4	0.002364	TRUE
ntc_day7_dmso_bc1_i1_retained_vs_ntc_day7_dmso_bc1_total	PPARGC1A_2_3	PPARGC1A	8103.7	6756.9	8103.7	6756.9	-0.26219	906990	131870	3.7089	1.0408e-4	0.9999	2.0816e-4	0.0023955	FALSE
ntc_day7_dmso_bc1_i1_retained_vs_ntc_day7_dmso_bc1_total	RPS10_1_2	RPS10	27.483	94.647	27.483	94.647	1.7476	2255.5	328.34	3.7066	0.99989	1.1229e-4	2.2458e-4	0.0025639	TRUE
ntc_day7_dmso_bc1_i1_retained_vs_ntc_day7_dmso_bc1_total	ZC3H3_2_3	ZC3H3	623.99	972.14	623.99	972.14	0.63882	60606	8825.4	3.706	0.99989	1.0528e-4	2.1056e-4	0.0024198	TRUE
ntc_day7_dmso_bc1_i1_retained_vs_ntc_day7_dmso_bc1_total	NARS1_2_3	NARS1	948.78	1382.8	948.78	1382.8	0.54298	94191	13729	3.7043	0.99989	1.06e-4	2.1201e-4	0.0024333	TRUE
ntc_day7_dmso_bc1_i1_retained_vs_ntc_day7_dmso_bc1_total	PSMC1_3_4	PSMC1	1303.6	1815.9	1303.6	1815.9	0.47795	131270	19192	3.6986	0.99989	1.0842e-4	2.1683e-4	0.0024853	TRUE
ntc_day7_dmso_bc1_i1_retained_vs_ntc_day7_dmso_bc1_total	XPO1_2_3	XPO1	424.11	707.45	424.11	707.45	0.73683	40140	5873.8	3.697	0.99989	1.0909e-4	2.1819e-4	0.0024975	TRUE
ntc_day7_dmso_bc1_i1_retained_vs_ntc_day7_dmso_bc1_total	CNOT9_3_4	CNOT9	394.75	667.35	394.75	667.35	0.75599	37153	5446	3.6938	0.99989	1.1046e-4	2.2093e-4	0.0025255	TRUE
ntc_day7_dmso_bc1_i1_retained_vs_ntc_day7_dmso_bc1_total	IMP3_3_4	IMP3	995.63	1439	995.63	1439	0.5309	98272	14445	3.6887	0.99989	1.127e-4	2.254e-4	0.0025688	TRUE
ntc_day7_dmso_bc1_i1_retained_vs_ntc_day7_dmso_bc1_total	UPF1_2_3	UPF1	696.44	1063.6	696.44	1063.6	0.61014	67396	9909.2	3.6882	0.99989	1.1294e-4	2.2587e-4	0.0025688	TRUE
ntc_day7_dmso_bc1_i1_retained_vs_ntc_day7_dmso_bc1_total	CCT3_2_3	CCT3	633.98	983.37	633.98	983.37	0.63249	61037	8974.5	3.6881	0.99989	1.1295e-4	2.2591e-4	0.0025688	TRUE
ntc_day7_dmso_bc1_i1_retained_vs_ntc_day7_dmso_bc1_total	METTL2B_1_2	METTL2B	918.18	1342.7	918.18	1342.7	0.54781	90114	13262	3.6864	0.99989	1.1373e-4	2.2747e-4	0.0025797	TRUE
ntc_day7_dmso_bc1_i1_retained_vs_ntc_day7_dmso_bc1_total	MRPL4_2_3	MRPL4	301.69	65.772	301.69	65.772	-2.1805	27828	4101.7	3.6864	1.1374e-4	0.99989	2.2749e-4	0.0025797	FALSE
ntc_day7_dmso_bc1_i1_retained_vs_ntc_day7_dmso_bc1_total	NSUN7_2_3	NSUN7	311.68	551.84	311.68	551.84	0.82218	28839	4245.1	3.686	0.99989	1.1389e-4	2.2777e-4	0.0025797	TRUE
ntc_day7_dmso_bc1_i1_retained_vs_ntc_day7_dmso_bc1_total	ZFC3H1_2_3	ZFC3H1	3662.7	4543.1	3662.7	4543.1	0.31068	387510	57061	3.6854	0.99989	1.1415e-4	2.283e-4	0.0025823	TRUE
ntc_day7_dmso_bc1_i1_retained_vs_ntc_day7_dmso_bc1_total	TPD52L2_4_1	TPD52L2	4130.6	3194	4130.6	3194	-0.37089	438610	64774	3.6801	1.1659e-4	0.99988	2.3318e-4	0.002634	FALSE
ntc_day7_dmso_bc1_i1_retained_vs_ntc_day7_dmso_bc1_total	SETD1B_1_2	SETD1B	1329.8	1844.8	1329.8	1844.8	0.47197	132630	19600	3.6788	0.99988	1.1718e-4	2.3436e-4	0.0026439	TRUE
ntc_day7_dmso_bc1_i1_retained_vs_ntc_day7_dmso_bc1_total	LARS2_2_3	LARS2	3023.7	2229.8	3023.7	2229.8	-0.43923	315150	46614	3.6772	1.1791e-4	0.99988	2.3583e-4	0.0026569	FALSE
ntc_day7_dmso_bc1_i1_retained_vs_ntc_day7_dmso_bc1_total	ZC3HAV1_3_4	ZC3HAV1	9130.6	7709.8	9130.6	7709.8	-0.24399	1009400	149560	3.674	1.1941e-4	0.99988	2.3883e-4	0.0026872	FALSE
ntc_day7_dmso_bc1_i1_retained_vs_ntc_day7_dmso_bc1_total	ZC3H13_3_4	ZC3H13	431.61	715.47	431.61	715.47	0.72785	40289	5983.3	3.6698	0.99988	0.00012138000000000001	0.00024276000000000001	0.0027279	TRUE
ntc_day7_dmso_bc1_i1_retained_vs_ntc_day7_dmso_bc1_total	SNUPN_2_3	SNUPN	6728.3	7936	6728.3	7936	0.23813	729190	108370	3.6684	0.99988	1.2206e-4	2.4411e-4	0.0027395	TRUE
ntc_day7_dmso_bc1_i1_retained_vs_ntc_day7_dmso_bc1_total	COPZ1_2_3	COPZ1	46.846	134.75	46.846	134.75	1.5045	3863.8	575.94	3.6629	0.99987	1.2792e-4	2.5585e-4	0.0028674	TRUE
ntc_day7_dmso_bc1_i1_retained_vs_ntc_day7_dmso_bc1_total	MTERF4_3_4	MTERF4	2934.4	2157.6	2934.4	2157.6	-0.44345	301700	45163	3.6552	1.285e-4	0.99987	2.57e-4	0.0028761	FALSE
ntc_day7_dmso_bc1_i1_retained_vs_ntc_day7_dmso_bc1_total	CSTF2_1_2	CSTF2	4367.9	5325.9	4367.9	5325.9	0.28603	458900	68707	3.6549	0.99987	1.2865e-4	2.5729e-4	0.0028761	TRUE
ntc_day7_dmso_bc1_i1_retained_vs_ntc_day7_dmso_bc1_total	MRPL55_2_3	MRPL55	2745.8	3495.5	2745.8	3495.5	0.34818	281060	42106	3.6538	0.99987	1.2921e-4	2.5841e-4	0.0028849	TRUE
ntc_day7_dmso_bc1_i1_retained_vs_ntc_day7_dmso_bc1_total	CNN1_2_3	CNN1	1263.6	1761.4	1263.6	1761.4	0.47888	123910	18572	3.6529	0.99987	1.2965e-4	2.5929e-4	0.002891	TRUE
ntc_day7_dmso_bc1_i1_retained_vs_ntc_day7_dmso_bc1_total	RPL26L1_2_3	RPL26L1	1856.3	2465.6	1856.3	2465.6	0.40931	185620	27864	3.6502	0.99987	1.3103e-4	2.6207e-4	0.0029181	TRUE
ntc_day7_dmso_bc1_i1_retained_vs_ntc_day7_dmso_bc1_total	ZMAT3_2_3	ZMAT3	343.54	593.55	343.54	593.55	0.78715	31254	4703.7	3.6454	0.99987	1.3349e-4	2.6697e-4	0.0029689	TRUE
ntc_day7_dmso_bc1_i1_retained_vs_ntc_day7_dmso_bc1_total	PCBP2_3_4	PCBP2	2933.2	2159.2	2933.2	2159.2	-0.44176	299480	45143	3.6426	1.3496e-4	0.99987	2.6993e-4	0.0029978	FALSE
ntc_day7_dmso_bc1_i1_retained_vs_ntc_day7_dmso_bc1_total	GOT2_4_1	GOT2	3495.3	4344.2	3495.3	4344.2	0.31357	360260	54313	3.6422	0.99986	1.3514e-4	2.7028e-4	0.0029978	TRUE
ntc_day7_dmso_bc1_i1_retained_vs_ntc_day7_dmso_bc1_total	RBBP5_3_4	RBBP5	1572.1	1015.5	1572.1	1015.5	-0.63011	154950	23385	3.6404	1.3611e-4	0.99986	2.7221e-4	0.00301	FALSE
ntc_day7_dmso_bc1_i1_retained_vs_ntc_day7_dmso_bc1_total	TUT4_1_2	TUT4	3526.6	2674.2	3526.6	2674.2	-0.39903	363260	54825	3.6403	1.3617e-4	0.99986	2.7235e-4	0.00301	FALSE
ntc_day7_dmso_bc1_i1_retained_vs_ntc_day7_dmso_bc1_total	PABPC4L_4_1	PABPC4L	750.78	373.78	750.78	373.78	-1.0043	71067	10726	3.6402	1.3621e-4	0.99986	2.7243e-4	0.00301	FALSE
ntc_day7_dmso_bc1_i1_retained_vs_ntc_day7_dmso_bc1_total	TUBB_2_3	TUBB	39.975	120.31	39.975	120.31	1.5659	3227.2	487.3	3.6394	0.99986	1.416e-4	2.832e-4	0.0031063	TRUE
ntc_day7_dmso_bc1_i1_retained_vs_ntc_day7_dmso_bc1_total	HNRNPLL_4_1	HNRNPLL	1123.7	1589.8	1123.7	1589.8	0.5002	108620	16410	3.6383	0.99986	1.372e-4	2.7441e-4	0.0030254	TRUE
ntc_day7_dmso_bc1_i1_retained_vs_ntc_day7_dmso_bc1_total	SRSF7_2_3	SRSF7	671.46	1026.7	671.46	1026.7	0.61188	63093	9534.8	3.6379	0.99986	1.3743e-4	2.7486e-4	0.0030254	TRUE
ntc_day7_dmso_bc1_i1_retained_vs_ntc_day7_dmso_bc1_total	PSMD6_4_1	PSMD6	285.45	511.74	285.45	511.74	0.83995	25604	3869.3	3.6379	0.99986	1.3744e-4	2.7487e-4	0.0030254	TRUE
ntc_day7_dmso_bc1_i1_retained_vs_ntc_day7_dmso_bc1_total	PNISR_4_1	PNISR	1147.4	676.97	1147.4	676.97	-0.76035	110660	16776	3.6321	1.4055e-4	0.99986	2.811e-4	0.00309	FALSE
ntc_day7_dmso_bc1_i1_retained_vs_ntc_day7_dmso_bc1_total	ADARB2_2_3	ADARB2	1027.5	1471	1027.5	1471	0.5173	98373	14933	3.6298	0.99986	1.418e-4	2.8361e-4	0.0031063	TRUE
ntc_day7_dmso_bc1_i1_retained_vs_ntc_day7_dmso_bc1_total	EIF4G1_2_3	EIF4G1	1409.1	1933.1	1409.1	1933.1	0.45581	137250	20835	3.6298	0.99986	1.4184e-4	2.8368e-4	0.0031063	TRUE
ntc_day7_dmso_bc1_i1_retained_vs_ntc_day7_dmso_bc1_total	MYH14_2_3	MYH14	2477.8	1772.6	2477.8	1772.6	-0.48295	248650	37784	3.6279	1.4286e-4	0.99986	2.8573e-4	0.0031248	FALSE
ntc_day7_dmso_bc1_i1_retained_vs_ntc_day7_dmso_bc1_total	AKAP8L_1_2	AKAP8L	3437.9	4275.2	3437.9	4275.2	0.31439	350550	53372	3.6244	0.99986	1.4483e-4	2.8966e-4	0.0031634	TRUE
ntc_day7_dmso_bc1_i1_retained_vs_ntc_day7_dmso_bc1_total	RPS5_1_2	RPS5	171.14	343.3	171.14	343.3	1	14819	2256.5	3.6241	0.99986	1.45e-4	2.9e-4	0.0031634	TRUE
ntc_day7_dmso_bc1_i1_retained_vs_ntc_day7_dmso_bc1_total	CHTOP_3_4	CHTOP	2156.2	2810.5	2156.2	2810.5	0.38223	214110	32630	3.6227	0.99985	1.4579e-4	2.9158e-4	0.0031757	TRUE
ntc_day7_dmso_bc1_i1_retained_vs_ntc_day7_dmso_bc1_total	RBM15_3_4	RBM15	3139.9	2342.1	3139.9	2342.1	-0.42275	318240	48505	3.6224	1.4593e-4	0.99985	2.9186e-4	0.0031757	FALSE
ntc_day7_dmso_bc1_i1_retained_vs_ntc_day7_dmso_bc1_total	RSL24D1_3_4	RSL24D1	1395.4	1915.4	1395.4	1915.4	0.45671	135210	20621	3.6214	0.99985	1.4652e-4	2.9303e-4	0.0031844	TRUE
ntc_day7_dmso_bc1_i1_retained_vs_ntc_day7_dmso_bc1_total	NSFL1C_2_3	NSFL1C	3885.7	2993.4	3885.7	2993.4	-0.37627	398080	60731	3.6207	1.4688e-4	0.99985	2.9377e-4	0.0031883	FALSE
ntc_day7_dmso_bc1_i1_retained_vs_ntc_day7_dmso_bc1_total	EXOSC8_1_2	EXOSC8	429.73	709.05	429.73	709.05	0.72114	39010	5955.9	3.6193	0.99985	1.4768e-4	2.9535e-4	0.0032015	TRUE
ntc_day7_dmso_bc1_i1_retained_vs_ntc_day7_dmso_bc1_total	HSPA8_4_1	HSPA8	1718.9	2298.8	1718.9	2298.8	0.41916	168130	25693	3.6177	0.99985	1.4862e-4	2.9724e-4	0.003218	TRUE
ntc_day7_dmso_bc1_i1_retained_vs_ntc_day7_dmso_bc1_total	RPP25_1_2	RPP25	4655.2	5635.5	4655.2	5635.5	0.27565	480500	73482	3.6163	0.99985	1.4939e-4	2.9879e-4	0.0032306	TRUE
ntc_day7_dmso_bc1_i1_retained_vs_ntc_day7_dmso_bc1_total	MFAP1_1_2	MFAP1	1963.2	2584.4	1963.2	2584.4	0.39646	192950	29557	3.6133	0.99985	1.5117e-4	3.0234e-4	0.0032649	TRUE
ntc_day7_dmso_bc1_i1_retained_vs_ntc_day7_dmso_bc1_total	TRMT61A_1_2	TRMT61A	3509.1	2666.2	3509.1	2666.2	-0.39619	355240	54539	3.6093	1.5352e-4	0.99985	3.0704e-4	0.0033115	FALSE
ntc_day7_dmso_bc1_i1_retained_vs_ntc_day7_dmso_bc1_total	PDS5A_2_3	PDS5A	4221.7	3293.4	4221.7	3293.4	-0.35816	430910	66284	3.6058	1.5559e-4	0.99984	3.1118e-4	0.0033519	FALSE
ntc_day7_dmso_bc1_i1_retained_vs_ntc_day7_dmso_bc1_total	LSM7_2_3	LSM7	277.95	498.9	277.95	498.9	0.84164	24410	3762.3	3.6023	0.99984	1.5774e-4	3.1547e-4	0.0033939	TRUE
ntc_day7_dmso_bc1_i1_retained_vs_ntc_day7_dmso_bc1_total	TYW1_4_1	TYW1	469.08	178.07	469.08	178.07	-1.3924	42346	6532.3	3.6007	1.5869e-4	0.99984	3.1737e-4	0.0034079	FALSE
ntc_day7_dmso_bc1_i1_retained_vs_ntc_day7_dmso_bc1_total	TFRC_4_1	TFRC	1304.2	805.31	1304.2	805.31	-0.69486	124440	19202	3.6002	1.5899e-4	0.99984	3.1799e-4	0.0034079	FALSE
ntc_day7_dmso_bc1_i1_retained_vs_ntc_day7_dmso_bc1_total	ZNF598_4_1	ZNF598	7995	9293.1	7995	9293.1	0.21703	842500	130000	3.6001	0.99984	1.5902e-4	3.1804e-4	0.0034079	TRUE
ntc_day7_dmso_bc1_i1_retained_vs_ntc_day7_dmso_bc1_total	MRPL47_1_2	MRPL47	3010	2234.6	3010	2234.6	-0.42955	300590	46391	3.5999	1.5918e-4	0.99984	3.1837e-4	0.0034079	FALSE
ntc_day7_dmso_bc1_i1_retained_vs_ntc_day7_dmso_bc1_total	MRPL14_4_1	MRPL14	2241.7	1578.5	2241.7	1578.5	-0.50576	219920	33997	3.5969	1.6103e-4	0.99984	3.2207e-4	0.0034433	FALSE
ntc_day7_dmso_bc1_i1_retained_vs_ntc_day7_dmso_bc1_total	ZCCHC13_1_2	ZCCHC13	1510.3	2048.6	1510.3	2048.6	0.43951	144850	22416	3.595	0.99984	1.6217e-4	3.2433e-4	0.0034632	TRUE
ntc_day7_dmso_bc1_i1_retained_vs_ntc_day7_dmso_bc1_total	TSR1_4_1	TSR1	1535.9	993	1535.9	993	-0.62873	147380	22817	3.5943	1.6264e-4	0.99984	3.2529e-4	0.0034691	FALSE
ntc_day7_dmso_bc1_i1_retained_vs_ntc_day7_dmso_bc1_total	RPS25_3_4	RPS25	362.9	616.01	362.9	616.01	0.76176	32033	4983.7	3.5854	0.99983	1.6828e-4	3.3657e-4	0.0035849	TRUE
ntc_day7_dmso_bc1_i1_retained_vs_ntc_day7_dmso_bc1_total	SLA_3_4	SLA	2382.9	1700.4	2382.9	1700.4	-0.48656	232870	36259	3.5839	1.6922e-4	0.99983	3.3845e-4	0.0036004	FALSE
ntc_day7_dmso_bc1_i1_retained_vs_ntc_day7_dmso_bc1_total	MTHFD1_1_2	MTHFD1	4260.5	3333.5	4260.5	3333.5	-0.35388	429630	66925	3.5832	1.6973e-4	0.99983	3.3947e-4	0.0036067	FALSE
ntc_day7_dmso_bc1_i1_retained_vs_ntc_day7_dmso_bc1_total	UBQLN1_3_4	UBQLN1	1998.1	1376.4	1998.1	1376.4	-0.53743	193280	30113	3.5828	1.6994e-4	0.99983	3.3987e-4	0.0036067	FALSE
ntc_day7_dmso_bc1_i1_retained_vs_ntc_day7_dmso_bc1_total	MRPL16_2_3	MRPL16	1189.3	1661.9	1189.3	1661.9	0.48246	111720	17422	3.5812	0.99983	1.7104e-4	3.4208e-4	0.0036256	TRUE
ntc_day7_dmso_bc1_i1_retained_vs_ntc_day7_dmso_bc1_total	CSTF3_3_4	CSTF3	2249.2	1588.2	2249.2	1588.2	-0.50181	218510	34117	3.579	1.7245e-4	0.99983	3.4489e-4	0.0036509	FALSE
ntc_day7_dmso_bc1_i1_retained_vs_ntc_day7_dmso_bc1_total	RINT1_2_3	RINT1	4847	5837.7	4847	5837.7	0.26825	490720	76679	3.5776	0.99983	1.7336e-4	3.4673e-4	0.0036658	TRUE
ntc_day7_dmso_bc1_i1_retained_vs_ntc_day7_dmso_bc1_total	BOLL_3_4	BOLL	1825.1	1233.6	1825.1	1233.6	-0.5647	174930	27370	3.5753	1.7491e-4	0.99983	3.4982e-4	0.0036914	FALSE
ntc_day7_dmso_bc1_i1_retained_vs_ntc_day7_dmso_bc1_total	EIF3G_4_1	EIF3G	433.48	710.66	433.48	710.66	0.71189	38414	6010.7	3.5752	0.99982	1.75e-4	3.5001e-4	0.0036914	TRUE
ntc_day7_dmso_bc1_i1_retained_vs_ntc_day7_dmso_bc1_total	HMGB2_4_1	HMGB2	1978.8	1362	1978.8	1362	-0.53859	190230	29805	3.5728	1.7662e-4	0.99982	3.5324e-4	0.0037209	FALSE
ntc_day7_dmso_bc1_i1_retained_vs_ntc_day7_dmso_bc1_total	TRMT10C_3_4	TRMT10C	227.98	32.084	227.98	32.084	-2.791	19188	3052.9	3.5714	1.7751e-4	0.99982	3.5502e-4	0.0037351	FALSE
ntc_day7_dmso_bc1_i1_retained_vs_ntc_day7_dmso_bc1_total	AGO1_4_1	AGO1	1081.8	633.66	1081.8	633.66	-0.77075	100430	15767	3.5692	1.7901e-4	0.99982	3.5802e-4	0.0037621	FALSE
ntc_day7_dmso_bc1_i1_retained_vs_ntc_day7_dmso_bc1_total	UBAP2_2_3	UBAP2	744.54	376.99	744.54	376.99	-0.97995	67547	10632	3.5646	1.8222e-4	0.99982	3.6445e-4	0.0038249	FALSE
ntc_day7_dmso_bc1_i1_retained_vs_ntc_day7_dmso_bc1_total	PSTK_4_1	PSTK	970.02	1392.4	970.02	1392.4	0.52108	89219	14053	3.5633	0.99982	1.8309e-4	3.6618e-4	0.0038384	TRUE
ntc_day7_dmso_bc1_i1_retained_vs_ntc_day7_dmso_bc1_total	BARD1_4_1	BARD1	826.36	1214.4	826.36	1214.4	0.55481	75278	11868	3.5617	0.99982	1.842e-4	3.684e-4	0.003857	TRUE
ntc_day7_dmso_bc1_i1_retained_vs_ntc_day7_dmso_bc1_total	UPF3A_2_3	UPF3A	708.93	351.32	708.93	351.32	-1.0108	63944	10097	3.559	1.8615e-4	0.99981	3.723e-4	0.003893	FALSE
ntc_day7_dmso_bc1_i1_retained_vs_ntc_day7_dmso_bc1_total	C15ORF52_3_4	C15ORF52	287.95	510.13	287.95	510.13	0.8229	24684	3905	3.5556	0.99981	1.8858e-4	3.7716e-4	0.003938	TRUE
ntc_day7_dmso_bc1_i1_retained_vs_ntc_day7_dmso_bc1_total	ARHGEF28_4_1	ARHGEF28	386.01	126.73	386.01	126.73	-1.5993	33613	5318.9	3.5552	1.8882e-4	0.99981	3.7765e-4	0.003938	FALSE
ntc_day7_dmso_bc1_i1_retained_vs_ntc_day7_dmso_bc1_total	RNASE12_3_4	RNASE12	995.01	567.88	995.01	567.88	-0.80802	91216	14435	3.555	1.8899e-4	0.99981	3.7797e-4	0.003938	FALSE
ntc_day7_dmso_bc1_i1_retained_vs_ntc_day7_dmso_bc1_total	REXO4_2_3	REXO4	2689.6	3410.5	2689.6	3410.5	0.3425	259880	41198	3.5519	0.99981	1.9121e-4	3.8243e-4	0.0039795	TRUE
ntc_day7_dmso_bc1_i1_retained_vs_ntc_day7_dmso_bc1_total	PRPF6_1_2	PRPF6	3195.5	3984.8	3195.5	3984.8	0.31838	311500	49411	3.5509	0.99981	1.9199e-4	3.8399e-4	0.003991	TRUE
ntc_day7_dmso_bc1_i1_retained_vs_ntc_day7_dmso_bc1_total	ZNF207_2_3	ZNF207	366.02	617.61	366.02	617.61	0.75317	31649	5028.9	3.5478	0.99981	1.9422e-4	3.8844e-4	0.0040323	TRUE
ntc_day7_dmso_bc1_i1_retained_vs_ntc_day7_dmso_bc1_total	UBE2L3_2_3	UBE2L3	2533.4	3230.8	2533.4	3230.8	0.3507	243200	38679	3.5462	0.9998	1.9544e-4	3.9087e-4	0.0040527	TRUE
ntc_day7_dmso_bc1_i1_retained_vs_ntc_day7_dmso_bc1_total	RNASE6_1_2	RNASE6	389.76	129.94	389.76	129.94	-1.5774	33753	5373.3	3.5445	1.9667e-4	0.9998	3.9334e-4	0.0040734	FALSE
ntc_day7_dmso_bc1_i1_retained_vs_ntc_day7_dmso_bc1_total	LONP1_1_2	LONP1	834.48	1222.4	834.48	1222.4	0.55021	75239	11991	3.5425	0.9998	1.9816e-4	3.9632e-4	0.0040993	TRUE
ntc_day7_dmso_bc1_i1_retained_vs_ntc_day7_dmso_bc1_total	RPSA_2_3	RPSA	22.486	80.21	22.486	80.21	1.7899	1666	265.77	3.5408	0.99978	2.1772e-4	4.3545e-4	0.0043672	TRUE
ntc_day7_dmso_bc1_i1_retained_vs_ntc_day7_dmso_bc1_total	MRPL14_1_2	MRPL14	289.82	511.74	289.82	511.74	0.8181	24624	3931.8	3.5391	0.9998	2.0072e-4	4.0144e-4	0.0041442	TRUE
ntc_day7_dmso_bc1_i1_retained_vs_ntc_day7_dmso_bc1_total	TNPO3_1_2	TNPO3	668.96	1013.9	668.96	1013.9	0.59912	59475	9497.4	3.539	0.9998	2.0081e-4	4.0163e-4	0.0041442	TRUE
ntc_day7_dmso_bc1_i1_retained_vs_ntc_day7_dmso_bc1_total	EEF1AKMT2_4_1	EEF1AKMT2	4998.1	4002.5	4998.1	4002.5	-0.32043	495690	79203	3.5379	2.0166e-4	0.9998	4.0332e-4	0.0041566	FALSE
ntc_day7_dmso_bc1_i1_retained_vs_ntc_day7_dmso_bc1_total	DDX56_1_2	DDX56	1512.2	2042.1	1512.2	2042.1	0.4332	140430	22445	3.5374	0.9998	2.0207e-4	4.0415e-4	0.0041602	TRUE
ntc_day7_dmso_bc1_i1_retained_vs_ntc_day7_dmso_bc1_total	WDR33_1_2	WDR33	249.22	453.99	249.22	453.99	0.86263	20965	3353.5	3.536	0.9998	2.0311e-4	4.0622e-4	0.0041765	TRUE
ntc_day7_dmso_bc1_i1_retained_vs_ntc_day7_dmso_bc1_total	GATB_4_1	GATB	2002.5	2616.4	2002.5	2616.4	0.38563	188460	30182	3.5338	0.9998	2.0478e-4	4.0957e-4	0.0042059	TRUE
ntc_day7_dmso_bc1_i1_retained_vs_ntc_day7_dmso_bc1_total	NIP7_1_2	NIP7	828.86	1214.4	828.86	1214.4	0.55046	74311	11906	3.5332	0.99979	2.053e-4	4.1059e-4	0.0042114	TRUE
ntc_day7_dmso_bc1_i1_retained_vs_ntc_day7_dmso_bc1_total	NOL11_4_1	NOL11	1696.4	2258.7	1696.4	2258.7	0.41277	158070	25339	3.5322	0.99979	2.0605e-4	4.121e-4	0.0042218	TRUE
ntc_day7_dmso_bc1_i1_retained_vs_ntc_day7_dmso_bc1_total	RPLP0_4_1	RPLP0	539.66	847.01	539.66	847.01	0.64936	47232	7572.7	3.5319	0.99979	2.063e-4	4.1259e-4	0.0042218	TRUE
ntc_day7_dmso_bc1_i1_retained_vs_ntc_day7_dmso_bc1_total	SSB_4_1	SSB	2820.1	3554.9	2820.1	3554.9	0.33394	269950	43309	3.5307	0.99979	2.0722e-4	4.1444e-4	0.0042356	TRUE
ntc_day7_dmso_bc1_i1_retained_vs_ntc_day7_dmso_bc1_total	SYNE2_1_2	SYNE2	985.01	1406.9	985.01	1406.9	0.51385	88986	14282	3.53	0.99979	2.0778e-4	4.1555e-4	0.004242	TRUE
ntc_day7_dmso_bc1_i1_retained_vs_ntc_day7_dmso_bc1_total	HIBADH_3_4	HIBADH	3806.4	4666.6	3806.4	4666.6	0.29388	369990	59424	3.5288	0.99979	2.0871e-4	4.1743e-4	0.0042561	TRUE
ntc_day7_dmso_bc1_i1_retained_vs_ntc_day7_dmso_bc1_total	CSTF1_3_4	CSTF1	726.42	367.36	726.42	367.36	-0.98168	64463	10360	3.5278	2.0954e-4	0.99979	4.1908e-4	0.0042679	FALSE
ntc_day7_dmso_bc1_i1_retained_vs_ntc_day7_dmso_bc1_total	GATB_1_2	GATB	4109.9	3214.8	4109.9	3214.8	-0.35429	400640	64433	3.5264	2.1061e-4	0.99979	4.2121e-4	0.0042845	FALSE
ntc_day7_dmso_bc1_i1_retained_vs_ntc_day7_dmso_bc1_total	DBR1_3_4	DBR1	430.36	702.64	430.36	702.64	0.70595	37068	5965.1	3.5254	0.99979	2.1142e-4	4.2284e-4	0.004296	TRUE
ntc_day7_dmso_bc1_i1_retained_vs_ntc_day7_dmso_bc1_total	RPL39L_3_4	RPL39L	41.224	120.31	41.224	120.31	1.5226	3127.6	503.36	3.5252	0.99978	2.1882e-4	4.3763e-4	0.0043789	TRUE
ntc_day7_dmso_bc1_i1_retained_vs_ntc_day7_dmso_bc1_total	NAP1L1_2_3	NAP1L1	329.79	566.28	329.79	566.28	0.77813	27963	4505.6	3.5231	0.99979	2.1324e-4	4.2648e-4	0.0043278	TRUE
ntc_day7_dmso_bc1_i1_retained_vs_ntc_day7_dmso_bc1_total	ELAPOR1_3_4	ELAPOR1	500.94	795.68	500.94	795.68	0.66649	43436	7000.9	3.5226	0.99979	2.1366e-4	0.00042731000000000003	0.0043311	TRUE
ntc_day7_dmso_bc1_i1_retained_vs_ntc_day7_dmso_bc1_total	SNIP1_4_1	SNIP1	3674.6	4517.4	3674.6	4517.4	0.29784	355170	57256	3.5223	0.99979	2.1391e-4	4.2781e-4	0.0043311	TRUE
ntc_day7_dmso_bc1_i1_retained_vs_ntc_day7_dmso_bc1_total	SF3A3_4_1	SF3A3	168.02	333.67	168.02	333.67	0.98555	13720	2213.1	3.5213	0.99979	2.148e-4	4.2959e-4	0.004344	TRUE
ntc_day7_dmso_bc1_i1_retained_vs_ntc_day7_dmso_bc1_total	RNASEK_3_4	RNASEK	4435.4	3505.2	4435.4	3505.2	-0.33948	432640	69826	3.5202	2.1561e-4	0.99978	4.3122e-4	0.0043521	FALSE
ntc_day7_dmso_bc1_i1_retained_vs_ntc_day7_dmso_bc1_total	MYO18A_1_2	MYO18A	3041.2	3803.5	3041.2	3803.5	0.32259	290560	46899	3.5201	0.99978	2.157e-4	4.3141e-4	0.0043521	TRUE
ntc_day7_dmso_bc1_i1_retained_vs_ntc_day7_dmso_bc1_total	GGCT_3_4	GGCT	762.03	1129.4	762.03	1129.4	0.56697	67465	10896	3.5191	0.99978	2.1654e-4	4.3308e-4	0.0043584	TRUE
ntc_day7_dmso_bc1_i1_retained_vs_ntc_day7_dmso_bc1_total	NOL8_2_3	NOL8	161.77	324.05	161.77	324.05	0.99778	13166	2126.5	3.519	0.99978	2.1665e-4	4.3329e-4	0.0043584	TRUE
ntc_day7_dmso_bc1_i1_retained_vs_ntc_day7_dmso_bc1_total	TP53RK_1_2	TP53RK	1134.9	681.78	1134.9	681.78	-0.73436	102670	16584	3.5188	2.1678e-4	0.99978	4.3356e-4	0.0043584	FALSE
ntc_day7_dmso_bc1_i1_retained_vs_ntc_day7_dmso_bc1_total	EIF1B_1_2	EIF1B	3747	4597.6	3747	4597.6	0.29506	361740	58447	3.5183	0.99978	2.1717e-4	4.3433e-4	0.0043611	TRUE
ntc_day7_dmso_bc1_i1_retained_vs_ntc_day7_dmso_bc1_total	MAZ_1_2	MAZ	5833.9	6907.7	5833.9	6907.7	0.24371	576510	93235	3.5167	0.99978	2.185e-4	4.37e-4	0.0043777	TRUE
ntc_day7_dmso_bc1_i1_retained_vs_ntc_day7_dmso_bc1_total	SNRPA1_4_1	SNRPA1	12.492	54.543	12.492	54.543	2.0415	884.12	143.08	3.5155	0.99974	2.5765e-4	5.153e-4	0.0050385	TRUE
ntc_day7_dmso_bc1_i1_retained_vs_ntc_day7_dmso_bc1_total	PSMB1_4_1	PSMB1	296.69	519.76	296.69	519.76	0.8068	24880	4030.1	3.5138	0.99978	2.2086e-4	4.4172e-4	0.0044147	TRUE
ntc_day7_dmso_bc1_i1_retained_vs_ntc_day7_dmso_bc1_total	FASTKD3_3_4	FASTKD3	4241.1	3335.1	4241.1	3335.1	-0.34661	410410	66604	3.5105	2.2361e-4	0.99978	4.4721e-4	0.0044643	FALSE
ntc_day7_dmso_bc1_i1_retained_vs_ntc_day7_dmso_bc1_total	C1D_3_4	C1D	2946.9	3694.5	2946.9	3694.5	0.32606	279410	45366	3.5097	0.99978	2.2429e-4	4.4858e-4	0.0044698	TRUE
ntc_day7_dmso_bc1_i1_retained_vs_ntc_day7_dmso_bc1_total	NPM2_2_3	NPM2	2447.2	3125	2447.2	3125	0.35257	229670	37292	3.5096	0.99978	2.244e-4	4.488e-4	0.0044698	TRUE
ntc_day7_dmso_bc1_i1_retained_vs_ntc_day7_dmso_bc1_total	CHTOP_2_3	CHTOP	4624	3676.8	4624	3676.8	-0.3306	448580	72962	3.5066	2.2694e-4	0.99977	4.5389e-4	0.0045152	FALSE
ntc_day7_dmso_bc1_i1_retained_vs_ntc_day7_dmso_bc1_total	ISY1_2_3	ISY1	182.39	354.53	182.39	354.53	0.95507	14816	2413	3.5043	0.99977	2.2891e-4	4.5782e-4	0.0045491	TRUE
ntc_day7_dmso_bc1_i1_retained_vs_ntc_day7_dmso_bc1_total	DDX23_4_1	DDX23	18.738	70.585	18.738	70.585	1.8586	1344	219.32	3.5009	0.99974	2.5846e-4	5.1692e-4	0.0050415	TRUE
ntc_day7_dmso_bc1_i1_retained_vs_ntc_day7_dmso_bc1_total	SLTM_1_2	SLTM	6563.4	7700.1	6563.4	7700.1	0.2304	646060	105570	3.4984	0.99977	2.3401e-4	4.6802e-4	0.004645	TRUE
ntc_day7_dmso_bc1_i1_retained_vs_ntc_day7_dmso_bc1_total	SNRPF_3_4	SNRPF	654.59	991.39	654.59	991.39	0.59811	56717	9282.4	3.4958	0.99976	2.3636e-4	4.7273e-4	0.0046852	TRUE
ntc_day7_dmso_bc1_i1_retained_vs_ntc_day7_dmso_bc1_total	APOBEC3H_3_4	APOBEC3H	2086.8	1466.2	2086.8	1466.2	-0.5089	192570	31524	3.4953	2.3677e-4	0.99976	4.7353e-4	0.0046852	FALSE
ntc_day7_dmso_bc1_i1_retained_vs_ntc_day7_dmso_bc1_total	PTGES3L-AARSD1_4_1	PTGES3L-AARSD1	1296.1	813.33	1296.1	813.33	-0.67158	116520	19076	3.4952	2.3685e-4	0.99976	4.7371e-4	0.0046852	FALSE
ntc_day7_dmso_bc1_i1_retained_vs_ntc_day7_dmso_bc1_total	RPL35A_3_4	RPL35A	920.68	1323.5	920.68	1323.5	0.52307	81117	13300	3.4925	0.99976	2.3925e-4	4.7849e-4	0.0047271	TRUE
ntc_day7_dmso_bc1_i1_retained_vs_ntc_day7_dmso_bc1_total	RBM28_4_1	RBM28	1645.9	1098.9	1645.9	1098.9	-0.58237	149590	24542	3.4915	2.4016e-4	0.99976	4.8031e-4	0.0047396	FALSE
ntc_day7_dmso_bc1_i1_retained_vs_ntc_day7_dmso_bc1_total	ASH1L_4_1	ASH1L	2773.9	3493.9	2773.9	3493.9	0.33283	259230	42561	3.4902	0.99976	2.4135e-4	4.8269e-4	0.0047557	TRUE
ntc_day7_dmso_bc1_i1_retained_vs_ntc_day7_dmso_bc1_total	LMF2_3_4	LMF2	2302.3	2954.9	2302.3	2954.9	0.3599	212950	34967	3.49	0.99976	2.4153e-4	4.8305e-4	0.0047557	TRUE
ntc_day7_dmso_bc1_i1_retained_vs_ntc_day7_dmso_bc1_total	MKRN3_2_3	MKRN3	4085.6	4966.6	4085.6	4966.6	0.28165	388080	64031	3.4816	0.99975	2.4918e-4	4.9836e-4	0.0049003	TRUE
ntc_day7_dmso_bc1_i1_retained_vs_ntc_day7_dmso_bc1_total	NKTR_1_2	NKTR	754.53	393.03	754.53	393.03	-0.93919	65342	10783	3.4814	2.4944e-4	0.99975	4.9888e-4	0.0049003	FALSE
ntc_day7_dmso_bc1_i1_retained_vs_ntc_day7_dmso_bc1_total	DARS1_2_3	DARS1	1032.5	606.39	1032.5	606.39	-0.76683	90779	15009	3.478	2.5257e-4	0.99975	5.0514e-4	0.0049562	FALSE
ntc_day7_dmso_bc1_i1_retained_vs_ntc_day7_dmso_bc1_total	PRPF8_2_3	PRPF8	185.51	357.74	185.51	357.74	0.94367	14831	2456.6	3.4748	0.99974	2.5562e-4	5.1124e-4	0.0050102	TRUE
ntc_day7_dmso_bc1_i1_retained_vs_ntc_day7_dmso_bc1_total	ZFP36L2_3_4	ZFP36L2	6119.9	7207.6	6119.9	7207.6	0.23597	591550	98064	3.4734	0.99974	2.5695e-4	5.1389e-4	0.0050305	TRUE
ntc_day7_dmso_bc1_i1_retained_vs_ntc_day7_dmso_bc1_total	PSIP1_1_2	PSIP1	6655.2	7791.6	6655.2	7791.6	0.22739	645630	107130	3.4717	0.99974	2.5856e-4	5.1713e-4	0.0050415	TRUE
ntc_day7_dmso_bc1_i1_retained_vs_ntc_day7_dmso_bc1_total	RNF113A_4_1	RNF113A	699.56	1045.9	699.56	1045.9	0.57958	59986	9956.1	3.4713	0.99974	2.5894e-4	5.1789e-4	0.0050415	TRUE
ntc_day7_dmso_bc1_i1_retained_vs_ntc_day7_dmso_bc1_total	RBMY1D_4_1	RBMY1D	344.16	105.88	344.16	105.88	-1.6913	28390	4712.8	3.4713	2.5897e-4	0.99974	5.1795e-4	0.0050415	FALSE
ntc_day7_dmso_bc1_i1_retained_vs_ntc_day7_dmso_bc1_total	DCLRE1C_4_1	DCLRE1C	1871.3	1289.8	1871.3	1289.8	-0.5366	169110	28101	3.4693	2.6096e-4	0.99974	5.2191e-4	0.0050743	FALSE
ntc_day7_dmso_bc1_i1_retained_vs_ntc_day7_dmso_bc1_total	BMS1_2_3	BMS1	244.22	442.76	244.22	442.76	0.85568	19708	3282.6	3.4652	0.99974	2.6494e-4	5.2988e-4	0.0051459	TRUE
ntc_day7_dmso_bc1_i1_retained_vs_ntc_day7_dmso_bc1_total	RPL8_2_3	RPL8	760.15	1121.3	760.15	1121.3	0.56024	65225	10867	3.4647	0.99973	2.6545e-4	5.309e-4	0.00515	TRUE
ntc_day7_dmso_bc1_i1_retained_vs_ntc_day7_dmso_bc1_total	LOC81691_1_2	LOC81691	1270.5	1743.8	1270.5	1743.8	0.45654	112010	18679	3.4631	0.99973	2.6701e-4	5.3402e-4	0.0051745	TRUE
ntc_day7_dmso_bc1_i1_retained_vs_ntc_day7_dmso_bc1_total	RPL32_2_3	RPL32	289.82	506.93	289.82	506.93	0.80449	23567	3931.8	3.4624	0.99973	2.6771e-4	5.3541e-4	0.0051821	TRUE
ntc_day7_dmso_bc1_i1_retained_vs_ntc_day7_dmso_bc1_total	MRPS18C_3_4	MRPS18C	2781.4	2066.2	2781.4	2066.2	-0.42865	255750	42682	3.4618	2.6831e-4	0.99973	5.3663e-4	0.005188	FALSE
ntc_day7_dmso_bc1_i1_retained_vs_ntc_day7_dmso_bc1_total	PNPT1_3_4	PNPT1	407.87	667.35	407.87	667.35	0.70895	33663	5636.9	3.456	0.99973	2.7414e-4	5.4828e-4	0.0052947	TRUE
ntc_day7_dmso_bc1_i1_retained_vs_ntc_day7_dmso_bc1_total	SNRNP25_1_2	SNRNP25	1258	1727.7	1258	1727.7	0.45746	110330	18485	3.4551	0.99972	2.7508e-4	5.5016e-4	0.0053069	TRUE
ntc_day7_dmso_bc1_i1_retained_vs_ntc_day7_dmso_bc1_total	NIFK_2_3	NIFK	569.02	259.88	569.02	259.88	-1.1276	47784	8007.7	3.4546	2.7551e-4	0.99972	5.5102e-4	0.0053092	FALSE
ntc_day7_dmso_bc1_i1_retained_vs_ntc_day7_dmso_bc1_total	EIF3G_3_4	EIF3G	692.07	1034.7	692.07	1034.7	0.57954	58700	9843.6	3.4535	0.99972	2.7672e-4	5.5343e-4	0.0053265	TRUE
ntc_day7_dmso_bc1_i1_retained_vs_ntc_day7_dmso_bc1_total	ACTN4_1_2	ACTN4	3483.5	2680.6	3483.5	2680.6	-0.37784	322280	54119	3.4511	2.7914e-4	0.99972	5.5828e-4	0.0053671	FALSE
ntc_day7_dmso_bc1_i1_retained_vs_ntc_day7_dmso_bc1_total	PSMA2_1_2	PSMA2	364.15	607.99	364.15	607.99	0.73793	29729	5001.8	3.4478	0.99972	2.8256e-4	5.6511e-4	0.0054267	TRUE
ntc_day7_dmso_bc1_i1_retained_vs_ntc_day7_dmso_bc1_total	DBR1_1_2	DBR1	1042.5	1466.2	1042.5	1466.2	0.4917	89785	15162	3.4414	0.99971	2.8937e-4	5.7873e-4	0.0055513	TRUE
ntc_day7_dmso_bc1_i1_retained_vs_ntc_day7_dmso_bc1_total	NCBP2_1_2	NCBP2	2635.2	3325.5	2635.2	3325.5	0.33552	238230	40320	3.4376	0.99971	2.9348e-4	5.8696e-4	0.0056226	TRUE
ntc_day7_dmso_bc1_i1_retained_vs_ntc_day7_dmso_bc1_total	QTRT2_3_4	QTRT2	1042.5	619.22	1042.5	619.22	-0.75055	89573	15162	3.4373	2.9374e-4	0.99971	5.8747e-4	0.0056226	FALSE
ntc_day7_dmso_bc1_i1_retained_vs_ntc_day7_dmso_bc1_total	HNRNPA0_4_1	HNRNPA0	511.56	802.1	511.56	802.1	0.64786	42207	7157.5	3.4342	0.9997	2.9714e-4	5.9428e-4	0.0056814	TRUE
ntc_day7_dmso_bc1_i1_retained_vs_ntc_day7_dmso_bc1_total	CPLX2_3_4	CPLX2	2016.9	2614.8	2016.9	2614.8	0.37444	178780	30411	3.429	0.9997	3.0294e-4	6.0588e-4	0.0057859	TRUE
ntc_day7_dmso_bc1_i1_retained_vs_ntc_day7_dmso_bc1_total	NOB1_2_3	NOB1	221.11	407.47	221.11	407.47	0.87892	17364	2956	3.4275	0.9997	3.0454e-4	6.0909e-4	0.00581	TRUE
ntc_day7_dmso_bc1_i1_retained_vs_ntc_day7_dmso_bc1_total	SNRPB2_1_2	SNRPB2	2659.6	1968.3	2659.6	1968.3	-0.43403	238910	40713	3.4258	3.0646e-4	0.99969	6.1292e-4	0.0058401	FALSE
ntc_day7_dmso_bc1_i1_retained_vs_ntc_day7_dmso_bc1_total	PABPC5_1_2	PABPC5	915.06	521.36	915.06	521.36	-0.81038	77497	13215	3.4247	3.077e-4	0.99969	6.154e-4	0.0058572	FALSE
ntc_day7_dmso_bc1_i1_retained_vs_ntc_day7_dmso_bc1_total	DZIP3_3_4	DZIP3	3148.7	2393.5	3148.7	2393.5	-0.3955	285170	48648	3.424	3.0851e-4	0.99969	6.1703e-4	0.0058634	FALSE
ntc_day7_dmso_bc1_i1_retained_vs_ntc_day7_dmso_bc1_total	ZC3H7A_3_4	ZC3H7A	1384.1	1873.7	1384.1	1873.7	0.43663	119830	20445	3.4238	0.99969	3.0877e-4	6.1753e-4	0.0058634	TRUE
ntc_day7_dmso_bc1_i1_retained_vs_ntc_day7_dmso_bc1_total	RBM39_4_1	RBM39	1238	776.43	1238	776.43	-0.67237	106510	18175	3.4235	3.0905e-4	0.99969	6.181e-4	0.0058634	FALSE
ntc_day7_dmso_bc1_i1_retained_vs_ntc_day7_dmso_bc1_total	PRPF38A_3_4	PRPF38A	2896.9	3619.1	2896.9	3619.1	0.32098	260720	44555	3.421	0.99969	3.119e-4	6.238e-4	0.005911	TRUE
ntc_day7_dmso_bc1_i1_retained_vs_ntc_day7_dmso_bc1_total	LSM11_2_3	LSM11	3288	4058.6	3288	4058.6	0.30371	296960	50920	3.4152	0.99968	3.1868e-4	6.3735e-4	0.0060327	TRUE
ntc_day7_dmso_bc1_i1_retained_vs_ntc_day7_dmso_bc1_total	SARS2_2_3	SARS2	4818.3	3875.7	4818.3	3875.7	-0.31397	444170	76199	3.4144	3.1961e-4	0.99968	6.3923e-4	0.0060438	FALSE
ntc_day7_dmso_bc1_i1_retained_vs_ntc_day7_dmso_bc1_total	FYTTD1_4_1	FYTTD1	479.7	758.78	479.7	758.78	0.66045	38944	6688.3	3.4125	0.99968	3.2184e-4	6.4369e-4	0.0060775	TRUE
ntc_day7_dmso_bc1_i1_retained_vs_ntc_day7_dmso_bc1_total	FARS2_1_2	FARS2	2832	3543.7	2832	3543.7	0.32332	253240	43502	3.4122	0.99968	3.2224e-4	6.4449e-4	0.0060775	TRUE
ntc_day7_dmso_bc1_i1_retained_vs_ntc_day7_dmso_bc1_total	NDUFS6_3_4	NDUFS6	2865.7	2149.6	2865.7	2149.6	-0.41465	256400	44048	3.412	3.2246e-4	0.99968	6.4492e-4	0.0060775	FALSE
ntc_day7_dmso_bc1_i1_retained_vs_ntc_day7_dmso_bc1_total	NMD3_2_3	NMD3	677.7	1012.2	677.7	1012.2	0.57813	55960	9628.3	3.4094	0.99967	3.2553e-4	6.5107e-4	0.0061288	TRUE
ntc_day7_dmso_bc1_i1_retained_vs_ntc_day7_dmso_bc1_total	ZNF579_2_3	ZNF579	5970	4916.9	5970	4916.9	-0.27995	554590	95532	3.4074	3.2787e-4	0.99967	6.5573e-4	0.0061659	FALSE
ntc_day7_dmso_bc1_i1_retained_vs_ntc_day7_dmso_bc1_total	RPLP2_1_2	RPLP2	467.21	192.5	467.21	192.5	-1.2748	37732	6504.8	3.406	3.2955e-4	0.99967	6.5911e-4	0.0061908	FALSE
ntc_day7_dmso_bc1_i1_retained_vs_ntc_day7_dmso_bc1_total	DBNL_4_1	DBNL	3722.1	2902	3722.1	2902	-0.35895	336260	58036	3.4041	3.3191e-4	0.99967	6.6382e-4	0.0062283	FALSE
ntc_day7_dmso_bc1_i1_retained_vs_ntc_day7_dmso_bc1_total	HERC5_3_4	HERC5	537.17	832.58	537.17	832.58	0.63126	43634	7535.8	3.403	0.99967	3.3324e-4	6.6648e-4	0.0062453	TRUE
ntc_day7_dmso_bc1_i1_retained_vs_ntc_day7_dmso_bc1_total	SAMD4A_1_2	SAMD4A	1240.5	781.24	1240.5	781.24	-0.66637	105450	18214	3.4028	3.3355e-4	0.99967	6.6709e-4	0.0062453	FALSE
ntc_day7_dmso_bc1_i1_retained_vs_ntc_day7_dmso_bc1_total	RPL18A_1_2	RPL18A	408.5	664.14	408.5	664.14	0.6998	32676	5646	3.4022	0.99967	3.3424e-4	6.6848e-4	0.0062516	TRUE
ntc_day7_dmso_bc1_i1_retained_vs_ntc_day7_dmso_bc1_total	PQBP1_4_1	PQBP1	1742	2290.8	1742	2290.8	0.39487	150560	26057	3.3994	0.99966	3.3761e-4	6.7523e-4	0.0063076	TRUE
ntc_day7_dmso_bc1_i1_retained_vs_ntc_day7_dmso_bc1_total	ELP3_1_2	ELP3	2943.8	2220.2	2943.8	2220.2	-0.40682	261790	45315	3.3992	3.3798e-4	0.99966	6.7595e-4	0.0063076	FALSE
ntc_day7_dmso_bc1_i1_retained_vs_ntc_day7_dmso_bc1_total	PIH1D2_3_4	PIH1D2	1599	1074.8	1599	1074.8	-0.57265	137390	23806	3.3974	3.4013e-4	0.99966	6.8026e-4	0.006341	FALSE
ntc_day7_dmso_bc1_i1_retained_vs_ntc_day7_dmso_bc1_total	ERF_3_4	ERF	742.66	1092.5	742.66	1092.5	0.55617	61178	10604	3.3969	0.99966	3.4081e-4	6.8162e-4	0.0063468	TRUE
ntc_day7_dmso_bc1_i1_retained_vs_ntc_day7_dmso_bc1_total	RACK1_1_2	RACK1	44.347	123.52	44.347	123.52	1.4573	3134.4	543.62	3.3958	0.99965	3.5221e-4	7.0441e-4	0.0065025	TRUE
ntc_day7_dmso_bc1_i1_retained_vs_ntc_day7_dmso_bc1_total	YBX3_3_4	YBX3	2684	3372	2684	3372	0.32914	236710	41107	3.3937	0.99966	3.448e-4	6.8961e-4	0.0064142	TRUE
ntc_day7_dmso_bc1_i1_retained_vs_ntc_day7_dmso_bc1_total	HMGB3_4_1	HMGB3	1664.6	2199.4	1664.6	2199.4	0.4017	142980	24837	3.3932	0.99965	3.454e-4	6.9081e-4	0.0064184	TRUE
ntc_day7_dmso_bc1_i1_retained_vs_ntc_day7_dmso_bc1_total	FKBP2_2_3	FKBP2	1541.5	2055	1541.5	2055	0.41451	131810	22905	3.3925	0.99965	3.4629e-4	6.9258e-4	0.0064251	TRUE
ntc_day7_dmso_bc1_i1_retained_vs_ntc_day7_dmso_bc1_total	MRPL33_4_1	MRPL33	1813.9	1254.5	1813.9	1254.5	-0.53163	156460	27192	3.3923	3.4651e-4	0.99965	6.9303e-4	0.0064251	FALSE
ntc_day7_dmso_bc1_i1_retained_vs_ntc_day7_dmso_bc1_total	CAST_3_4	CAST	2711.4	3402.5	2711.4	3402.5	0.32743	238780	41551	3.3902	0.99965	3.4921e-4	6.9843e-4	0.0064654	TRUE
ntc_day7_dmso_bc1_i1_retained_vs_ntc_day7_dmso_bc1_total	HADH_4_1	HADH	1203.6	1653.9	1203.6	1653.9	0.45818	101380	17644	3.39	0.99965	3.4944e-4	6.9888e-4	0.0064654	TRUE
ntc_day7_dmso_bc1_i1_retained_vs_ntc_day7_dmso_bc1_total	LRRFIP2_3_4	LRRFIP2	2528.4	1862.5	2528.4	1862.5	-0.44082	221750	38598	3.3897	3.4984e-4	0.99965	6.9968e-4	0.0064659	FALSE
ntc_day7_dmso_bc1_i1_retained_vs_ntc_day7_dmso_bc1_total	LIN7C_2_3	LIN7C	58.089	149.19	58.089	149.19	1.3458	4149.7	722.49	3.3893	0.99964	3.5583e-4	7.1165e-4	0.0065553	TRUE
ntc_day7_dmso_bc1_i1_retained_vs_ntc_day7_dmso_bc1_total	EXOSC8_3_4	EXOSC8	650.22	975.35	650.22	975.35	0.58425	52855	9217.1	3.3866	0.99965	3.5386e-4	7.0771e-4	0.006526	TRUE
ntc_day7_dmso_bc1_i1_retained_vs_ntc_day7_dmso_bc1_total	MIF4GD_4_1	MIF4GD	1930.7	2507.4	1930.7	2507.4	0.37689	166280	29042	3.384	0.99964	3.5724e-4	7.1448e-4	0.0065742	TRUE
ntc_day7_dmso_bc1_i1_retained_vs_ntc_day7_dmso_bc1_total	DDX19A_1_2	DDX19A	35.603	105.88	35.603	105.88	1.5459	2469.2	431.31	3.3838	0.99963	3.7364e-4	7.4728e-4	0.0067888	TRUE
ntc_day7_dmso_bc1_i1_retained_vs_ntc_day7_dmso_bc1_total	RNASEH1_3_4	RNASEH1	622.11	304.8	622.11	304.8	-1.0269	50345	8797.4	3.3831	3.5837e-4	0.99964	7.1674e-4	0.0065881	FALSE
ntc_day7_dmso_bc1_i1_retained_vs_ntc_day7_dmso_bc1_total	HEXIM1_1_2	HEXIM1	209.24	32.084	209.24	32.084	-2.6679	15693	2789	3.3817	3.6025e-4	0.99964	7.205e-4	0.0066155	FALSE
ntc_day7_dmso_bc1_i1_retained_vs_ntc_day7_dmso_bc1_total	TRMT61A_3_4	TRMT61A	808.25	444.36	808.25	444.36	-0.8616	66206	11594	3.3795	3.6307e-4	0.99964	7.2614e-4	0.0066601	FALSE
ntc_day7_dmso_bc1_i1_retained_vs_ntc_day7_dmso_bc1_total	PABPC1L2A_4_1	PABPC1L2A	1431.6	1923.4	1431.6	1923.4	0.42579	120940	21186	3.379	0.99964	3.6378e-4	7.2756e-4	0.0066661	TRUE
ntc_day7_dmso_bc1_i1_retained_vs_ntc_day7_dmso_bc1_total	MRPL55_3_4	MRPL55	2592.1	3264.5	2592.1	3264.5	0.33262	226060	39625	3.3779	0.99963	3.6526e-4	7.3051e-4	0.006686	TRUE
ntc_day7_dmso_bc1_i1_retained_vs_ntc_day7_dmso_bc1_total	SAP130_1_2	SAP130	8138.1	6909.3	8138.1	6909.3	-0.23612	754970	132460	3.3763	3.6735e-4	0.99963	7.3471e-4	0.006713	FALSE
ntc_day7_dmso_bc1_i1_retained_vs_ntc_day7_dmso_bc1_total	SAFB_4_1	SAFB	580.26	885.52	580.26	885.52	0.60895	46589	8174.6	3.3762	0.99963	3.6752e-4	7.3503e-4	0.006713	TRUE
ntc_day7_dmso_bc1_i1_retained_vs_ntc_day7_dmso_bc1_total	EEF2K_4_1	EEF2K	5113.7	6075.1	5113.7	6075.1	0.24849	462140	81136	3.3751	0.99963	3.6888e-4	7.3776e-4	0.0067308	TRUE
ntc_day7_dmso_bc1_i1_retained_vs_ntc_day7_dmso_bc1_total	HYGRO_3_4	HYGRO	4236.1	5106.2	4236.1	5106.2	0.26944	378480	66522	3.3733	0.99963	3.7136e-4	7.4271e-4	0.0067688	TRUE
ntc_day7_dmso_bc1_i1_retained_vs_ntc_day7_dmso_bc1_total	STX18_3_4	STX18	484.7	761.99	484.7	761.99	0.65161	38446	6761.8	3.3722	0.99963	3.729e-4	7.458e-4	0.0067888	TRUE
ntc_day7_dmso_bc1_i1_retained_vs_ntc_day7_dmso_bc1_total	NSFL1C_4_1	NSFL1C	715.18	1055.6	715.18	1055.6	0.56098	57929	10191	3.3718	0.99963	3.7336e-4	7.4672e-4	0.0067888	TRUE
ntc_day7_dmso_bc1_i1_retained_vs_ntc_day7_dmso_bc1_total	LSM5_1_2	LSM5	407.87	660.93	407.87	660.93	0.69503	32019	5636.9	3.3705	0.99962	3.7513e-4	7.5026e-4	0.0068083	TRUE
ntc_day7_dmso_bc1_i1_retained_vs_ntc_day7_dmso_bc1_total	SAMD4A_2_3	SAMD4A	1943.8	2520.2	1943.8	2520.2	0.37449	166120	29250	3.3702	0.99962	3.7551e-4	7.5101e-4	0.0068083	TRUE
ntc_day7_dmso_bc1_i1_retained_vs_ntc_day7_dmso_bc1_total	PPP1R8_2_3	PPP1R8	5908.8	6944.6	5908.8	6944.6	0.23298	536370	94499	3.3693	0.99962	3.7684e-4	7.5369e-4	0.0068184	TRUE
ntc_day7_dmso_bc1_i1_retained_vs_ntc_day7_dmso_bc1_total	DNAJC21_1_2	DNAJC21	1346	1820.8	1346	1820.8	0.43554	112680	19852	3.3693	0.99962	3.7686e-4	7.5371e-4	0.0068184	TRUE
ntc_day7_dmso_bc1_i1_retained_vs_ntc_day7_dmso_bc1_total	KHDRBS3_4_1	KHDRBS3	2703.9	3389.7	2703.9	3389.7	0.32597	235110	41430	3.3689	0.99962	3.7732e-4	7.5463e-4	0.0068195	TRUE
ntc_day7_dmso_bc1_i1_retained_vs_ntc_day7_dmso_bc1_total	RUVBL1_2_3	RUVBL1	120.55	253.46	120.55	253.46	1.0659	8832.9	1559.6	3.3656	0.99962	3.8232e-4	7.6464e-4	0.0069026	TRUE
ntc_day7_dmso_bc1_i1_retained_vs_ntc_day7_dmso_bc1_total	CD44_1_2	CD44	1499.1	2000.4	1499.1	2000.4	0.416	125680	22240	3.3619	0.99961	3.8701e-4	7.7402e-4	0.006973	TRUE
ntc_day7_dmso_bc1_i1_retained_vs_ntc_day7_dmso_bc1_total	RBM42_1_2	RBM42	8181.2	6954.2	8181.2	6954.2	-0.23439	752740	133200	3.3619	3.8703e-4	0.99961	7.7405e-4	0.006973	FALSE
ntc_day7_dmso_bc1_i1_retained_vs_ntc_day7_dmso_bc1_total	ENSA_3_4	ENSA	3211.8	3960.8	3211.8	3960.8	0.30233	280500	49676	3.3605	0.99961	3.8894e-4	7.7789e-4	0.0070002	TRUE
ntc_day7_dmso_bc1_i1_retained_vs_ntc_day7_dmso_bc1_total	RPL12_2_3	RPL12	126.8	263.09	126.8	263.09	1.0472	9287.7	1644.9	3.3605	0.99961	3.8935e-4	7.7871e-4	0.0070002	TRUE
ntc_day7_dmso_bc1_i1_retained_vs_ntc_day7_dmso_bc1_total	DDX31_1_2	DDX31	1219.2	770.01	1219.2	770.01	-0.66234	100900	17885	3.3591	3.9105e-4	0.99961	7.821e-4	0.0070233	FALSE
ntc_day7_dmso_bc1_i1_retained_vs_ntc_day7_dmso_bc1_total	ISG20_2_3	ISG20	2556.5	3219.6	2556.5	3219.6	0.33258	219840	39051	3.3555	0.9996	3.9617e-4	7.9234e-4	0.0071079	TRUE
ntc_day7_dmso_bc1_i1_retained_vs_ntc_day7_dmso_bc1_total	TDRD5_4_1	TDRD5	1188.6	745.95	1188.6	745.95	-0.67144	97985	17412	3.3548	3.9711e-4	0.9996	7.9422e-4	0.0071173	FALSE
ntc_day7_dmso_bc1_i1_retained_vs_ntc_day7_dmso_bc1_total	CISD2_4_1	CISD2	74.953	178.07	74.953	178.07	1.2373	5316.1	945.13	3.354	0.9996	4.0122e-4	8.0244e-4	0.0071834	TRUE
ntc_day7_dmso_bc1_i1_retained_vs_ntc_day7_dmso_bc1_total	EIF4E3_2_3	EIF4E3	34.354	102.67	34.354	102.67	1.552	2333.5	415.38	3.3519	0.99958	4.2058e-4	8.4116e-4	0.0074988	TRUE
ntc_day7_dmso_bc1_i1_retained_vs_ntc_day7_dmso_bc1_total	RPL23A_3_4	RPL23A	321.05	542.22	321.05	542.22	0.75424	24458	4379.7	3.3419	0.99958	4.1599e-4	8.3199e-4	0.0074402	TRUE
ntc_day7_dmso_bc1_i1_retained_vs_ntc_day7_dmso_bc1_total	LASP1_1_2	LASP1	1329.2	1796.7	1329.2	1796.7	0.43454	109290	19590	3.3403	0.99958	4.1844e-4	8.3688e-4	0.0074762	TRUE
ntc_day7_dmso_bc1_i1_retained_vs_ntc_day7_dmso_bc1_total	ZNF473_1_2	ZNF473	5118.7	6070.3	5118.7	6070.3	0.24594	452750	81220	3.339	0.99958	4.2042e-4	8.4084e-4	0.0074988	TRUE
ntc_day7_dmso_bc1_i1_retained_vs_ntc_day7_dmso_bc1_total	DDX5_2_3	DDX5	3353.5	2592.4	3353.5	2592.4	-0.37128	289680	51992	3.3382	4.2167e-4	0.99958	8.4334e-4	0.0075105	FALSE
ntc_day7_dmso_bc1_i1_retained_vs_ntc_day7_dmso_bc1_total	RCL1_3_4	RCL1	1603.4	1087.6	1603.4	1087.6	-0.55948	132990	23875	3.3378	4.2228e-4	0.99958	8.4456e-4	0.0075135	FALSE
ntc_day7_dmso_bc1_i1_retained_vs_ntc_day7_dmso_bc1_total	CDKN2A_3_4	CDKN2A	1402.9	922.41	1402.9	922.41	-0.60437	115420	20737	3.3364	4.2428e-4	0.99958	8.4856e-4	0.0075413	FALSE
ntc_day7_dmso_bc1_i1_retained_vs_ntc_day7_dmso_bc1_total	NOC3L_2_3	NOC3L	2599.6	1934.7	2599.6	1934.7	-0.42604	221100	39746	3.3355	4.2575e-4	0.99957	8.515e-4	0.0075596	FALSE
ntc_day7_dmso_bc1_i1_retained_vs_ntc_day7_dmso_bc1_total	MRPL36_2_3	MRPL36	3863.8	3044.8	3863.8	3044.8	-0.34361	335450	60371	3.3336	4.2861e-4	0.99957	8.5722e-4	0.0076025	FALSE
ntc_day7_dmso_bc1_i1_retained_vs_ntc_day7_dmso_bc1_total	TRIM28_2_3	TRIM28	5809.5	4794.9	5809.5	4794.9	-0.27685	514680	92824	3.3301	4.3412e-4	0.99957	8.6823e-4	0.0076922	FALSE
ntc_day7_dmso_bc1_i1_retained_vs_ntc_day7_dmso_bc1_total	DDX27_1_2	DDX27	913.18	530.99	913.18	530.99	-0.78109	73036	13186	3.3283	4.3689e-4	0.99956	8.7378e-4	0.0077334	FALSE
ntc_day7_dmso_bc1_i1_retained_vs_ntc_day7_dmso_bc1_total	PSMC2_2_3	PSMC2	41.849	117.11	41.849	117.11	1.4628	2831.8	511.4	3.3279	0.99955	4.5206e-4	9.0411e-4	0.0079527	TRUE
ntc_day7_dmso_bc1_i1_retained_vs_ntc_day7_dmso_bc1_total	TNPO3_2_3	TNPO3	3307.3	4060.2	3307.3	4060.2	0.29581	283430	51237	3.3262	0.99956	4.4022e-4	8.8044e-4	0.0077843	TRUE
ntc_day7_dmso_bc1_i1_retained_vs_ntc_day7_dmso_bc1_total	SYF2_4_1	SYF2	3962.5	4790.1	3962.5	4790.1	0.27358	342450	61998	3.3237	0.99956	4.4411e-4	8.8822e-4	0.0078451	TRUE
ntc_day7_dmso_bc1_i1_retained_vs_ntc_day7_dmso_bc1_total	COA6_2_3	COA6	565.9	269.5	565.9	269.5	-1.0674	43925	7961.4	3.3218	4.4718e-4	0.99955	8.9436e-4	0.0078911	FALSE
ntc_day7_dmso_bc1_i1_retained_vs_ntc_day7_dmso_bc1_total	TNPO2_4_1	TNPO2	618.37	928.83	618.37	928.83	0.58617	48194	8741.6	3.3206	0.99955	4.4913e-4	8.9827e-4	0.0079175	TRUE
ntc_day7_dmso_bc1_i1_retained_vs_ntc_day7_dmso_bc1_total	DUS3L_2_3	DUS3L	2790.1	2103.1	2790.1	2103.1	-0.40765	236010	42824	3.32	4.5007e-4	0.99955	9.0015e-4	0.0079259	FALSE
ntc_day7_dmso_bc1_i1_retained_vs_ntc_day7_dmso_bc1_total	EEFSEC_2_3	EEFSEC	1979.4	2552.3	1979.4	2552.3	0.36656	164100	29815	3.3178	0.99955	4.5371e-4	9.0742e-4	0.0079736	TRUE
ntc_day7_dmso_bc1_i1_retained_vs_ntc_day7_dmso_bc1_total	PINX1_3_4	PINX1	235.48	421.9	235.48	421.9	0.83862	17377	3158.8	3.317	0.99954	4.5502e-4	9.1004e-4	0.0079885	TRUE
ntc_day7_dmso_bc1_i1_retained_vs_ntc_day7_dmso_bc1_total	APEX1_3_4	APEX1	1952.5	1384.4	1952.5	1384.4	-0.49576	161380	29389	3.314	4.5992e-4	0.99954	9.1984e-4	0.0080662	FALSE
ntc_day7_dmso_bc1_i1_retained_vs_ntc_day7_dmso_bc1_total	EIF4E3_1_2	EIF4E3	2429.7	3067.2	2429.7	3067.2	0.33601	203190	37011	3.3136	0.99954	4.605e-4	9.2101e-4	0.0080682	TRUE
ntc_day7_dmso_bc1_i1_retained_vs_ntc_day7_dmso_bc1_total	CELF3_2_3	CELF3	1101.8	681.78	1101.8	681.78	-0.69169	88213	16074	3.313	4.6149e-4	0.99954	9.2298e-4	0.0080773	FALSE
ntc_day7_dmso_bc1_i1_retained_vs_ntc_day7_dmso_bc1_total	USO1_2_3	USO1	968.15	575.91	968.15	575.91	-0.74838	76927	14025	3.3121	4.6292e-4	0.99954	9.2584e-4	0.0080941	FALSE
ntc_day7_dmso_bc1_i1_retained_vs_ntc_day7_dmso_bc1_total	TUBA1B_1_2	TUBA1B	399.13	644.89	399.13	644.89	0.69082	30199	5509.6	3.3109	0.99954	4.6492e-4	9.2984e-4	0.0081207	TRUE
ntc_day7_dmso_bc1_i1_retained_vs_ntc_day7_dmso_bc1_total	QKI_4_1	QKI	2443.5	1804.7	2443.5	1804.7	-0.43695	204010	37232	3.3104	4.6581e-4	0.99953	9.3162e-4	0.008128	FALSE
ntc_day7_dmso_bc1_i1_retained_vs_ntc_day7_dmso_bc1_total	SIDT2_1_2	SIDT2	2711.4	2037.3	2711.4	2037.3	-0.4122	227210	41551	3.3071	4.7141e-4	0.99953	9.4282e-4	0.0082173	FALSE
ntc_day7_dmso_bc1_i1_retained_vs_ntc_day7_dmso_bc1_total	TYW5_2_3	TYW5	5334.2	4371.4	5334.2	4371.4	-0.2871	463450	84831	3.3055	4.7403e-4	0.99953	9.4806e-4	0.0082546	FALSE
ntc_day7_dmso_bc1_i1_retained_vs_ntc_day7_dmso_bc1_total	RNASE2_3_4	RNASE2	1088.1	672.16	1088.1	672.16	-0.69408	86493	15863	3.3023	4.7944e-4	0.99952	9.5888e-4	0.0083375	FALSE
ntc_day7_dmso_bc1_i1_retained_vs_ntc_day7_dmso_bc1_total	RBMY1E_2_3	RBMY1E	3322.3	2573.1	3322.3	2573.1	-0.36854	280640	51482	3.3019	4.8021e-4	0.99952	9.6041e-4	0.0083375	FALSE
ntc_day7_dmso_bc1_i1_retained_vs_ntc_day7_dmso_bc1_total	POP5_2_3	POP5	1847	2396.7	1847	2396.7	0.37568	151080	27715	3.3019	0.99952	4.8025e-4	9.6049e-4	0.0083375	TRUE
ntc_day7_dmso_bc1_i1_retained_vs_ntc_day7_dmso_bc1_total	NR0B1_3_4	NR0B1	422.24	170.04	422.24	170.04	-1.3071	31801	5846.5	3.2983	4.8639e-4	0.99951	9.7279e-4	0.0084346	FALSE
ntc_day7_dmso_bc1_i1_retained_vs_ntc_day7_dmso_bc1_total	CARS1_4_1	CARS1	339.79	564.68	339.79	564.68	0.7311	25287	4649.7	3.298	0.99951	4.8682e-4	9.7364e-4	0.0084346	TRUE
ntc_day7_dmso_bc1_i1_retained_vs_ntc_day7_dmso_bc1_total	HNRNPM_3_4	HNRNPM	1387.3	1859.3	1387.3	1859.3	0.42223	111390	20494	3.2971	0.99951	4.8851e-4	9.7703e-4	0.0084554	TRUE
ntc_day7_dmso_bc1_i1_retained_vs_ntc_day7_dmso_bc1_total	DNMT1_1_2	DNMT1	1605.3	2114.3	1605.3	2114.3	0.39718	129580	23904	3.2927	0.9995	4.9624e-4	9.9247e-4	0.0085804	TRUE
ntc_day7_dmso_bc1_i1_retained_vs_ntc_day7_dmso_bc1_total	MRPL50_3_4	MRPL50	806.37	452.38	806.37	452.38	-0.83251	62655	11565	3.2916	4.9802e-4	0.9995	9.9603e-4	0.0086026	FALSE
ntc_day7_dmso_bc1_i1_retained_vs_ntc_day7_dmso_bc1_total	RNASE2_1_2	RNASE2	1241.7	1686	1241.7	1686	0.44096	98693	18233	3.2902	0.9995	5.0058e-4	0.0010012	0.0086381	TRUE
ntc_day7_dmso_bc1_i1_retained_vs_ntc_day7_dmso_bc1_total	POLR1G_2_3	POLR1G	1941.9	1379.6	1941.9	1379.6	-0.49292	158100	29220	3.2895	5.0176e-4	0.9995	0.0010035	0.0086437	FALSE
ntc_day7_dmso_bc1_i1_retained_vs_ntc_day7_dmso_bc1_total	DALRD3_2_3	DALRD3	4766.4	5669.2	4766.4	5669.2	0.2502	407540	75335	3.2893	0.9995	5.0223e-4	0.0010045	0.0086437	TRUE
ntc_day7_dmso_bc1_i1_retained_vs_ntc_day7_dmso_bc1_total	DENR_2_3	DENR	762.03	418.69	762.03	418.69	-0.86239	58938	10896	3.2892	5.0241e-4	0.9995	0.0010048	0.0086437	FALSE
ntc_day7_dmso_bc1_i1_retained_vs_ntc_day7_dmso_bc1_total	BCLAF1_1_2	BCLAF1	1547.2	2045.3	1547.2	2045.3	0.40249	124090	22993	3.2854	0.99949	5.0911e-4	0.0010182	0.0087472	TRUE
ntc_day7_dmso_bc1_i1_retained_vs_ntc_day7_dmso_bc1_total	CDK5RAP1_4_1	CDK5RAP1	7416.6	8555.2	7416.6	8555.2	0.20601	648130	120100	3.2853	0.99949	5.0945e-4	0.0010189	0.0087472	TRUE
ntc_day7_dmso_bc1_i1_retained_vs_ntc_day7_dmso_bc1_total	UTP15_3_4	UTP15	257.34	450.78	257.34	450.78	0.80635	18709	3468.7	3.2844	0.99949	5.1098e-4	0.001022	0.0087648	TRUE
ntc_day7_dmso_bc1_i1_retained_vs_ntc_day7_dmso_bc1_total	EIF2AK2_2_3	EIF2AK2	319.18	535.8	319.18	535.8	0.74552	23463	4352.8	3.2834	0.99949	5.1282e-4	0.0010256	0.0087816	TRUE
ntc_day7_dmso_bc1_i1_retained_vs_ntc_day7_dmso_bc1_total	XRN2_4_1	XRN2	289.82	495.7	289.82	495.7	0.77224	21193	3931.8	3.2833	0.99949	5.13e-4	0.001026	0.0087816	TRUE
ntc_day7_dmso_bc1_i1_retained_vs_ntc_day7_dmso_bc1_total	PSMD6_1_2	PSMD6	299.19	508.53	299.19	508.53	0.7633	21912	4065.9	3.283	0.99949	5.135e-4	0.001027	0.0087816	TRUE
ntc_day7_dmso_bc1_i1_retained_vs_ntc_day7_dmso_bc1_total	TEFM_4_1	TEFM	1304.8	1759.8	1304.8	1759.8	0.43128	103510	19212	3.2826	0.99949	5.1429e-4	0.0010286	0.0087864	TRUE
ntc_day7_dmso_bc1_i1_retained_vs_ntc_day7_dmso_bc1_total	ZSGREEN1_4_1	ZSGREEN1	3705.2	2916.4	3705.2	2916.4	-0.34524	311080	57759	3.282	5.1533e-4	0.99948	0.0010307	0.0087955	FALSE
ntc_day7_dmso_bc1_i1_retained_vs_ntc_day7_dmso_bc1_total	GSPT2_4_1	GSPT2	3498.4	4262.3	3498.4	4262.3	0.28486	291770	54365	3.2762	0.99947	5.2599e-4	0.001052	0.0089685	TRUE
ntc_day7_dmso_bc1_i1_retained_vs_ntc_day7_dmso_bc1_total	DCAF13_4_1	DCAF13	84.947	192.5	84.947	192.5	1.1708	5784.2	1078.4	3.2752	0.99947	5.3041e-4	0.0010608	0.009026	TRUE
ntc_day7_dmso_bc1_i1_retained_vs_ntc_day7_dmso_bc1_total	TARBP1_1_2	TARBP1	3525.9	2759.2	3525.9	2759.2	-0.35363	293930	54815	3.2748	5.2869e-4	0.99947	0.0010574	0.0090055	FALSE
ntc_day7_dmso_bc1_i1_retained_vs_ntc_day7_dmso_bc1_total	PTPN12_4_1	PTPN12	1000.6	606.39	1000.6	606.39	-0.72166	77713	14521	3.2716	5.3468e-4	0.99947	0.0010694	0.0090895	FALSE
ntc_day7_dmso_bc1_i1_retained_vs_ntc_day7_dmso_bc1_total	FRG1_1_2	FRG1	1734.5	1208	1734.5	1208	-0.52162	138650	25939	3.2696	5.3852e-4	0.99946	0.001077	0.0091459	FALSE
ntc_day7_dmso_bc1_i1_retained_vs_ntc_day7_dmso_bc1_total	IPO8_2_3	IPO8	650.85	336.88	650.85	336.88	-0.94801	49287	9226.4	3.2686	5.4037e-4	0.99946	0.0010807	0.0091681	FALSE
ntc_day7_dmso_bc1_i1_retained_vs_ntc_day7_dmso_bc1_total	MRPL40_3_4	MRPL40	4097.5	3269.3	4097.5	3269.3	-0.32563	342880	64227	3.2676	5.4236e-4	0.99946	0.0010847	0.0091925	FALSE
ntc_day7_dmso_bc1_i1_retained_vs_ntc_day7_dmso_bc1_total	TRMU_3_4	TRMU	1797	1260.9	1797	1260.9	-0.5108	143710	26925	3.2672	5.431e-4	0.99946	0.0010862	0.0091925	FALSE
ntc_day7_dmso_bc1_i1_retained_vs_ntc_day7_dmso_bc1_total	YTHDF1_4_1	YTHDF1	936.92	556.66	936.92	556.66	-0.75009	72300	13548	3.267	5.4351e-4	0.99946	0.001087	0.0091925	FALSE
ntc_day7_dmso_bc1_i1_retained_vs_ntc_day7_dmso_bc1_total	TNRC6C_1_2	TNRC6C	2519.1	1878.5	2519.1	1878.5	-0.4231	205150	38448	3.2668	5.4395e-4	0.99946	0.0010879	0.0091925	FALSE
ntc_day7_dmso_bc1_i1_retained_vs_ntc_day7_dmso_bc1_total	SNRNP40_3_4	SNRNP40	1493.4	1979.6	1493.4	1979.6	0.40631	118160	22152	3.2662	0.99946	5.4493e-4	0.0010899	0.0092001	TRUE
ntc_day7_dmso_bc1_i1_retained_vs_ntc_day7_dmso_bc1_total	ERF_1_2	ERF	1211.7	776.43	1211.7	776.43	-0.64149	94750	17770	3.2656	5.4611e-4	0.99945	0.0010922	0.0092109	FALSE
ntc_day7_dmso_bc1_i1_retained_vs_ntc_day7_dmso_bc1_total	TRA2B_1_2	TRA2B	1940.7	2497.7	1940.7	2497.7	0.3639	155160	29200	3.26	0.99944	5.5716e-4	0.0011143	0.009388	TRUE
ntc_day7_dmso_bc1_i1_retained_vs_ntc_day7_dmso_bc1_total	MARS2_1_2	MARS2	732.67	399.44	732.67	399.44	-0.87353	55519	10454	3.2592	5.587e-4	0.99944	0.0011174	0.0094048	FALSE
ntc_day7_dmso_bc1_i1_retained_vs_ntc_day7_dmso_bc1_total	GEMIN8_2_3	GEMIN8	2748.3	3416.9	2748.3	3416.9	0.31407	223540	42147	3.257	0.99944	5.6305e-4	0.0011261	0.0094688	TRUE
ntc_day7_dmso_bc1_i1_retained_vs_ntc_day7_dmso_bc1_total	ERF_2_3	ERF	2738.3	2071	2738.3	2071	-0.40277	222630	41985	3.2566	5.6382e-4	0.99944	0.0011276	0.0094723	FALSE
ntc_day7_dmso_bc1_i1_retained_vs_ntc_day7_dmso_bc1_total	CPNE3_2_3	CPNE3	3332.3	2592.4	3332.3	2592.4	-0.36212	273740	51645	3.2559	5.6514e-4	0.99943	0.0011303	0.0094852	FALSE
ntc_day7_dmso_bc1_i1_retained_vs_ntc_day7_dmso_bc1_total	TARBP1_4_1	TARBP1	3203	2478.5	3203	2478.5	-0.36984	262470	49534	3.2554	5.6616e-4	0.99943	0.0011323	0.0094931	FALSE
ntc_day7_dmso_bc1_i1_retained_vs_ntc_day7_dmso_bc1_total	SART3_4_1	SART3	698.94	1023.5	698.94	1023.5	0.54958	52662	9946.7	3.254	0.99943	5.6888e-4	0.0011378	0.0095295	TRUE
ntc_day7_dmso_bc1_i1_retained_vs_ntc_day7_dmso_bc1_total	FDPS_1_2	FDPS	65.584	158.82	65.584	158.82	1.2632	4346	821.06	3.2537	0.99942	5.76e-4	0.001152	0.0096111	TRUE
ntc_day7_dmso_bc1_i1_retained_vs_ntc_day7_dmso_bc1_total	TSEN2_3_4	TSEN2	1413.5	943.27	1413.5	943.27	-0.58302	110560	20903	3.2524	5.7216e-4	0.99943	0.0011443	0.0095581	FALSE
ntc_day7_dmso_bc1_i1_retained_vs_ntc_day7_dmso_bc1_total	USP36_4_1	USP36	467.83	205.34	467.83	205.34	-1.1841	34452	6514	3.2524	5.7222e-4	0.99943	0.0011444	0.0095581	FALSE
ntc_day7_dmso_bc1_i1_retained_vs_ntc_day7_dmso_bc1_total	AKAP8L_2_3	AKAP8L	1162.4	1586.5	1162.4	1586.5	0.44845	89950	17007	3.2524	0.99943	5.7226e-4	0.0011445	0.0095581	TRUE
ntc_day7_dmso_bc1_i1_retained_vs_ntc_day7_dmso_bc1_total	NAA15_2_3	NAA15	2560.9	3203.6	2560.9	3203.6	0.32292	206510	39122	3.2492	0.99942	5.786e-4	0.0011572	0.0096453	TRUE
ntc_day7_dmso_bc1_i1_retained_vs_ntc_day7_dmso_bc1_total	HNRNPR_4_1	HNRNPR	2533.4	1894.6	2533.4	1894.6	-0.41904	204080	38679	3.2484	5.8018e-4	0.99942	0.0011604	0.0096622	FALSE
ntc_day7_dmso_bc1_i1_retained_vs_ntc_day7_dmso_bc1_total	RFC4_1_2	RFC4	1918.2	1366.8	1918.2	1366.8	-0.48866	152030	28844	3.2468	5.8365e-4	0.99942	0.0011673	0.0097105	FALSE
ntc_day7_dmso_bc1_i1_retained_vs_ntc_day7_dmso_bc1_total	DARS1_1_2	DARS1	1791.4	2322.9	1791.4	2322.9	0.37465	141240	26836	3.2444	0.99941	5.8854e-4	0.0011771	0.0097824	TRUE
ntc_day7_dmso_bc1_i1_retained_vs_ntc_day7_dmso_bc1_total	MRPL47_4_1	MRPL47	3818.9	3027.1	3818.9	3027.1	-0.33511	313440	59630	3.2424	5.927e-4	0.99941	0.0011854	0.0098418	FALSE
ntc_day7_dmso_bc1_i1_retained_vs_ntc_day7_dmso_bc1_total	UBE2I_4_1	UBE2I	1403.5	1870.5	1403.5	1870.5	0.41413	109040	20747	3.2421	0.99941	5.9326e-4	0.0011865	0.0098418	TRUE
ntc_day7_dmso_bc1_i1_retained_vs_ntc_day7_dmso_bc1_total	CAVIN1_3_4	CAVIN1	1096.2	686.6	1096.2	686.6	-0.67419	83885	15987	3.2394	5.9883e-4	0.9994	0.0011977	0.0099247	FALSE
ntc_day7_dmso_bc1_i1_retained_vs_ntc_day7_dmso_bc1_total	HNRNPUL2_1_2	HNRNPUL2	3051.2	3753.8	3051.2	3753.8	0.29888	246820	47061	3.2387	0.9994	6.0039e-4	0.0012008	0.0099409	TRUE
ntc_day7_dmso_bc1_i1_retained_vs_ntc_day7_dmso_bc1_total	CLK4_2_3	CLK4	2625.2	3274.2	2625.2	3274.2	0.31857	210550	40159	3.2382	0.9994	6.0149e-4	0.001203	0.0099496	TRUE
ntc_day7_dmso_bc1_i1_retained_vs_ntc_day7_dmso_bc1_total	DCD_4_1	DCD	4895.1	3994.4	4895.1	3994.4	-0.29327	405570	77482	3.2356	6.0701e-4	0.99939	0.001214	0.01003	FALSE
ntc_day7_dmso_bc1_i1_retained_vs_ntc_day7_dmso_bc1_total	MAK16_2_3	MAK16	359.78	587.14	359.78	587.14	0.70504	25846	4938.5	3.2353	0.99939	6.0755e-4	0.0012151	0.01003	TRUE
ntc_day7_dmso_bc1_i1_retained_vs_ntc_day7_dmso_bc1_total	TMSB4X_4_1	TMSB4X	1014.4	1406.9	1014.4	1406.9	0.47152	77032	14732	3.2339	0.99939	6.1057e-4	0.0012211	0.010071	TRUE
ntc_day7_dmso_bc1_i1_retained_vs_ntc_day7_dmso_bc1_total	PURG_3_4	PURG	216.12	389.82	216.12	389.82	0.84804	15086	2885.6	3.2336	0.99939	6.1119e-4	0.0012224	0.010071	TRUE
ntc_day7_dmso_bc1_i1_retained_vs_ntc_day7_dmso_bc1_total	ZCCHC9_2_3	ZCCHC9	407.25	649.7	407.25	649.7	0.67255	29392	5627.8	3.2319	0.99939	6.1488e-4	0.0012298	0.010122	TRUE
ntc_day7_dmso_bc1_i1_retained_vs_ntc_day7_dmso_bc1_total	UTP18_3_4	UTP18	1010.6	1402.1	1010.6	1402.1	0.47191	76614	14674	3.2314	0.99938	6.1588e-4	0.0012318	0.010129	TRUE
ntc_day7_dmso_bc1_i1_retained_vs_ntc_day7_dmso_bc1_total	KAT8_3_4	KAT8	1529.7	2016.5	1529.7	2016.5	0.39838	118490	22719	3.2297	0.99938	6.1969e-4	0.0012394	0.010182	TRUE
ntc_day7_dmso_bc1_i1_retained_vs_ntc_day7_dmso_bc1_total	SMAD4_3_4	SMAD4	5331.1	6270.8	5331.1	6270.8	0.23419	441550	84778	3.2275	0.99938	6.2442e-4	0.0012488	0.01025	TRUE
ntc_day7_dmso_bc1_i1_retained_vs_ntc_day7_dmso_bc1_total	PRDX3_4_1	PRDX3	3712.7	4488.5	3712.7	4488.5	0.27371	300970	57882	3.2248	0.99937	6.303e-4	0.0012606	0.010336	TRUE
ntc_day7_dmso_bc1_i1_retained_vs_ntc_day7_dmso_bc1_total	ARC_4_1	ARC	2208	2797.7	2208	2797.7	0.34137	173880	33458	3.224	0.99937	6.3212e-4	0.0012642	0.010356	TRUE
ntc_day7_dmso_bc1_i1_retained_vs_ntc_day7_dmso_bc1_total	RPS4Y2_4_1	RPS4Y2	1417.9	951.29	1417.9	951.29	-0.57527	108850	20971	3.2219	6.3667e-4	0.99936	0.0012733	0.010411	FALSE
ntc_day7_dmso_bc1_i1_retained_vs_ntc_day7_dmso_bc1_total	TFAM_3_4	TFAM	254.22	442.76	254.22	442.76	0.79805	17774	3424.4	3.2219	0.99936	6.3668e-4	0.0012734	0.010411	TRUE
ntc_day7_dmso_bc1_i1_retained_vs_ntc_day7_dmso_bc1_total	RNPC3_2_3	RNPC3	2153.7	2735.2	2153.7	2735.2	0.34469	169070	32590	3.2211	0.99936	6.3856e-4	0.0012771	0.010432	TRUE
ntc_day7_dmso_bc1_i1_retained_vs_ntc_day7_dmso_bc1_total	ERI3_3_4	ERI3	2807	2138.4	2807	2138.4	-0.39234	223520	43097	3.2207	6.3937e-4	0.99936	0.0012787	0.010435	FALSE
ntc_day7_dmso_bc1_i1_retained_vs_ntc_day7_dmso_bc1_total	RPTOR_2_3	RPTOR	361.65	134.75	361.65	134.75	-1.4176	25741	4965.6	3.22	6.41e-4	0.99936	0.001282	0.010452	FALSE
ntc_day7_dmso_bc1_i1_retained_vs_ntc_day7_dmso_bc1_total	SFPQ_1_2	SFPQ	462.21	720.28	462.21	720.28	0.63889	33300	6431.5	3.218	0.99935	6.4549e-4	0.001291	0.010515	TRUE
ntc_day7_dmso_bc1_i1_retained_vs_ntc_day7_dmso_bc1_total	CDC5L_3_4	CDC5L	1544.7	1057.2	1544.7	1057.2	-0.54666	118830	22954	3.2177	6.4607e-4	0.99935	0.0012921	0.010515	FALSE
ntc_day7_dmso_bc1_i1_retained_vs_ntc_day7_dmso_bc1_total	TARBP1_2_3	TARBP1	484.7	749.16	484.7	749.16	0.62714	34970	6761.8	3.2161	0.99935	6.4974e-4	0.0012995	0.010564	TRUE
ntc_day7_dmso_bc1_i1_retained_vs_ntc_day7_dmso_bc1_total	USP39_2_3	USP39	99.938	214.96	99.938	214.96	1.0973	6615.3	1279.9	3.2152	0.99935	6.5355e-4	0.0013071	0.010616	TRUE
ntc_day7_dmso_bc1_i1_retained_vs_ntc_day7_dmso_bc1_total	VIM_3_4	VIM	2542.2	1909	2542.2	1909	-0.41306	200460	38820	3.2137	6.5529e-4	0.99934	0.0013106	0.010634	FALSE
ntc_day7_dmso_bc1_i1_retained_vs_ntc_day7_dmso_bc1_total	PEF1_2_3	PEF1	950.03	574.3	950.03	574.3	-0.72518	70587	13748	3.2045	6.7652e-4	0.99932	0.001353	0.010969	FALSE
ntc_day7_dmso_bc1_i1_retained_vs_ntc_day7_dmso_bc1_total	UTP4_1_2	UTP4	432.23	680.18	432.23	680.18	0.6529	30739	5992.4	3.203	0.99932	6.8001e-4	0.00136	0.011015	TRUE
ntc_day7_dmso_bc1_i1_retained_vs_ntc_day7_dmso_bc1_total	RPL26_4_1	RPL26	591.51	883.91	591.51	883.91	0.5787	42750	8341.7	3.2015	0.99932	6.8353e-4	0.0013671	0.011061	TRUE
ntc_day7_dmso_bc1_i1_retained_vs_ntc_day7_dmso_bc1_total	GTF2F1_3_4	GTF2F1	1061.8	1459.8	1061.8	1459.8	0.45885	79193	15459	3.2008	0.99931	6.8519e-4	0.0013704	0.011078	TRUE
ntc_day7_dmso_bc1_i1_retained_vs_ntc_day7_dmso_bc1_total	BRF2_4_1	BRF2	562.78	847.01	562.78	847.01	0.58897	40396	7915	3.1949	0.9993	6.9938e-4	0.0013988	0.011297	TRUE
ntc_day7_dmso_bc1_i1_retained_vs_ntc_day7_dmso_bc1_total	KHDC1_3_4	KHDC1	3020	2330.9	3020	2330.9	-0.37352	237430	46553	3.1938	7.0205e-4	0.9993	0.0014041	0.011329	FALSE
ntc_day7_dmso_bc1_i1_retained_vs_ntc_day7_dmso_bc1_total	SNU13_2_3	SNU13	234.85	413.88	234.85	413.88	0.81481	16026	3150	3.1898	0.99929	7.1181e-4	0.0014236	0.011476	TRUE
ntc_day7_dmso_bc1_i1_retained_vs_ntc_day7_dmso_bc1_total	NFS1_1_2	NFS1	1646.5	1147	1646.5	1147	-0.52114	124740	24552	3.1877	7.1717e-4	0.99928	0.0014343	0.011551	FALSE
ntc_day7_dmso_bc1_i1_retained_vs_ntc_day7_dmso_bc1_total	NOM1_4_1	NOM1	1353.5	903.16	1353.5	903.16	-0.58314	101420	19969	3.1871	7.1858e-4	0.99928	0.0014372	0.011563	FALSE
ntc_day7_dmso_bc1_i1_retained_vs_ntc_day7_dmso_bc1_total	RSL1D1_4_1	RSL1D1	782.64	1119.7	782.64	1119.7	0.51618	56815	11207	3.1843	0.99927	7.2564e-4	0.0014513	0.011666	TRUE
ntc_day7_dmso_bc1_i1_retained_vs_ntc_day7_dmso_bc1_total	NOVA1_1_2	NOVA1	3759.5	2988.6	3759.5	2988.6	-0.33098	297160	58653	3.1832	7.2824e-4	0.99927	0.0014565	0.011689	FALSE
ntc_day7_dmso_bc1_i1_retained_vs_ntc_day7_dmso_bc1_total	TENT5A_1_2	TENT5A	3507.2	2764	3507.2	2764	-0.34343	276150	54508	3.1831	7.2843e-4	0.99927	0.0014569	0.011689	FALSE
ntc_day7_dmso_bc1_i1_retained_vs_ntc_day7_dmso_bc1_total	MAEL_3_4	MAEL	2347.3	2948.5	2347.3	2948.5	0.32886	180730	35688	3.1825	0.99927	7.2996e-4	0.0014599	0.011702	TRUE
ntc_day7_dmso_bc1_i1_retained_vs_ntc_day7_dmso_bc1_total	P2RX7_4_1	P2RX7	196.75	35.292	196.75	35.292	-2.446	13035	2613.8	3.1807	7.345e-4	0.99927	0.001469	0.011764	FALSE
ntc_day7_dmso_bc1_i1_retained_vs_ntc_day7_dmso_bc1_total	HUWE1_3_4	HUWE1	401.63	638.47	401.63	638.47	0.66744	28048	5545.9	3.1803	0.99926	7.3549e-4	0.001471	0.011769	TRUE
ntc_day7_dmso_bc1_i1_retained_vs_ntc_day7_dmso_bc1_total	NGB_4_1	NGB	1556.5	1073.2	1556.5	1073.2	-0.53599	116800	23140	3.1773	7.4322e-4	0.99926	0.0014864	0.011872	FALSE
ntc_day7_dmso_bc1_i1_retained_vs_ntc_day7_dmso_bc1_total	SF3A1_1_2	SF3A1	473.46	731.51	473.46	731.51	0.62658	33297	6596.5	3.1773	0.99926	7.4328e-4	0.0014866	0.011872	TRUE
ntc_day7_dmso_bc1_i1_retained_vs_ntc_day7_dmso_bc1_total	RNASE10_3_4	RNASE10	352.28	131.54	352.28	131.54	-1.4143	24362	4830.1	3.1762	7.4606e-4	0.99925	0.0014921	0.011905	FALSE
ntc_day7_dmso_bc1_i1_retained_vs_ntc_day7_dmso_bc1_total	LGALS2_3_4	LGALS2	4890.1	5773.5	4890.1	5773.5	0.23954	390210	77398	3.1754	0.99925	7.4815e-4	0.0014963	0.011925	TRUE
ntc_day7_dmso_bc1_i1_retained_vs_ntc_day7_dmso_bc1_total	TUBGCP3_1_2	TUBGCP3	1431	968.93	1431	968.93	-0.56206	106750	21176	3.1752	7.4869e-4	0.99925	0.0014974	0.011925	FALSE
ntc_day7_dmso_bc1_i1_retained_vs_ntc_day7_dmso_bc1_total	TRMT10C_1_2	TRMT10C	635.85	936.85	635.85	936.85	0.55839	45299	9002.5	3.1723	0.99924	7.561e-4	0.0015122	0.012032	TRUE
ntc_day7_dmso_bc1_i1_retained_vs_ntc_day7_dmso_bc1_total	CPSF1_1_2	CPSF1	170.52	320.84	170.52	320.84	0.90797	11298	2247.8	3.1706	0.99924	7.608e-4	0.0015216	0.012088	TRUE
ntc_day7_dmso_bc1_i1_retained_vs_ntc_day7_dmso_bc1_total	DCTN2_4_1	DCTN2	2369.8	1767.8	2369.8	1767.8	-0.42257	181170	36048	3.1704	7.6104e-4	0.99924	0.0015221	0.012088	FALSE
ntc_day7_dmso_bc1_i1_retained_vs_ntc_day7_dmso_bc1_total	SFSWAP_1_2	SFSWAP	3132.4	2435.2	3132.4	2435.2	-0.36313	243090	48383	3.1699	7.6241e-4	0.99924	0.0015248	0.012099	FALSE
ntc_day7_dmso_bc1_i1_retained_vs_ntc_day7_dmso_bc1_total	ELF1_4_1	ELF1	845.1	495.7	845.1	495.7	-0.76846	61041	12152	3.1696	7.6319e-4	0.99924	0.0015264	0.0121	FALSE
ntc_day7_dmso_bc1_i1_retained_vs_ntc_day7_dmso_bc1_total	ZC3HAV1L_4_1	ZC3HAV1L	655.22	349.71	655.22	349.71	-0.90388	46666	9291.8	3.1693	7.6397e-4	0.99924	0.0015279	0.012101	FALSE
ntc_day7_dmso_bc1_i1_retained_vs_ntc_day7_dmso_bc1_total	XRCC5_4_1	XRCC5	562.15	843.81	562.15	843.81	0.5851	39665	7905.8	3.1677	0.99923	7.682e-4	0.0015364	0.012157	TRUE
ntc_day7_dmso_bc1_i1_retained_vs_ntc_day7_dmso_bc1_total	ZC3H12C_2_3	ZC3H12C	570.89	287.15	570.89	287.15	-0.98893	40255	8035.5	3.1653	7.7451e-4	0.99923	0.001549	0.012242	FALSE
ntc_day7_dmso_bc1_i1_retained_vs_ntc_day7_dmso_bc1_total	UTP6_3_4	UTP6	1193.6	1612.2	1193.6	1612.2	0.43337	87606	17490	3.1651	0.99922	7.7505e-4	0.0015501	0.012242	TRUE
ntc_day7_dmso_bc1_i1_retained_vs_ntc_day7_dmso_bc1_total	SNRPF_1_2	SNRPF	143.66	280.73	143.66	280.73	0.96166	9394.6	1876.3	3.1645	0.99922	7.7709e-4	0.0015542	0.012264	TRUE
ntc_day7_dmso_bc1_i1_retained_vs_ntc_day7_dmso_bc1_total	NOVA2_1_2	NOVA2	3723.3	2961.3	3723.3	2961.3	-0.33023	290300	58057	3.1623	7.8252e-4	0.99922	0.001565	0.012338	FALSE
ntc_day7_dmso_bc1_i1_retained_vs_ntc_day7_dmso_bc1_total	MRPL38_1_2	MRPL38	1672.7	2172.1	1672.7	2172.1	0.37669	124690	24965	3.1605	0.99921	7.8745e-4	0.0015749	0.012404	TRUE
ntc_day7_dmso_bc1_i1_retained_vs_ntc_day7_dmso_bc1_total	KIN_1_2	KIN	251.09	434.74	251.09	434.74	0.7895	16862	3380	3.1587	0.99921	7.9229e-4	0.0015846	0.012469	TRUE
ntc_day7_dmso_bc1_i1_retained_vs_ntc_day7_dmso_bc1_total	TENT4B_3_4	TENT4B	2726.4	3372	2726.4	3372	0.3065	208390	41793	3.1579	0.99921	7.9447e-4	0.0015889	0.012492	TRUE
ntc_day7_dmso_bc1_i1_retained_vs_ntc_day7_dmso_bc1_total	NGRN_4_1	NGRN	4207.4	3396.1	4207.4	3396.1	-0.30897	329110	66046	3.1569	7.9728e-4	0.9992	0.0015946	0.012525	FALSE
ntc_day7_dmso_bc1_i1_retained_vs_ntc_day7_dmso_bc1_total	RPL17_2_3	RPL17	231.73	56.147	231.73	56.147	-2.0259	15415	3105.9	3.1564	7.9862e-4	0.9992	0.0015972	0.012534	FALSE
ntc_day7_dmso_bc1_i1_retained_vs_ntc_day7_dmso_bc1_total	UBAP2_1_2	UBAP2	1314.8	875.89	1314.8	875.89	-0.58548	96324	19367	3.1539	8.0544e-4	0.99919	0.0016109	0.01263	FALSE
ntc_day7_dmso_bc1_i1_retained_vs_ntc_day7_dmso_bc1_total	GMPR2_1_2	GMPR2	807.62	1147	807.62	1147	0.50558	57588	11584	3.1532	0.99919	8.0752e-4	0.001615	0.012651	TRUE
ntc_day7_dmso_bc1_i1_retained_vs_ntc_day7_dmso_bc1_total	NOP9_1_2	NOP9	722.68	402.65	722.68	402.65	-0.84223	51207	10303	3.1528	8.086e-4	0.99919	0.0016172	0.012656	FALSE
ntc_day7_dmso_bc1_i1_retained_vs_ntc_day7_dmso_bc1_total	AFF4_3_4	AFF4	1571.5	2053.4	1571.5	2053.4	0.38561	116090	23375	3.1516	0.99919	8.1183e-4	0.0016237	0.012695	TRUE
ntc_day7_dmso_bc1_i1_retained_vs_ntc_day7_dmso_bc1_total	FAM120C_4_1	FAM120C	2093.1	2653.3	2093.1	2653.3	0.34204	156950	31624	3.1505	0.99919	8.1482e-4	0.0016296	0.01272	TRUE
ntc_day7_dmso_bc1_i1_retained_vs_ntc_day7_dmso_bc1_total	RPL6_3_4	RPL6	203	40.105	203	40.105	-2.3112	13267	2701.3	3.1505	8.1491e-4	0.99919	0.0016298	0.01272	FALSE
ntc_day7_dmso_bc1_i1_retained_vs_ntc_day7_dmso_bc1_total	TDRD5_2_3	TDRD5	1985	1440.6	1985	1440.6	-0.46224	148210	29904	3.1484	8.2085e-4	0.99918	0.0016417	0.012801	FALSE
ntc_day7_dmso_bc1_i1_retained_vs_ntc_day7_dmso_bc1_total	ILF3_1_2	ILF3	1887.6	2417.5	1887.6	2417.5	0.35683	140420	28358	3.147	0.99918	8.249e-4	0.0016498	0.012848	TRUE
ntc_day7_dmso_bc1_i1_retained_vs_ntc_day7_dmso_bc1_total	CNN3_1_2	CNN3	3061.2	2377.4	3061.2	2377.4	-0.36458	233790	47224	3.1467	8.2569e-4	0.99917	0.0016514	0.012848	FALSE
ntc_day7_dmso_bc1_i1_retained_vs_ntc_day7_dmso_bc1_total	CACYBP_3_4	CACYBP	4117.4	4916.9	4117.4	4916.9	0.25593	319530	64557	3.1463	0.99917	8.2674e-4	0.0016535	0.012848	TRUE
ntc_day7_dmso_bc1_i1_retained_vs_ntc_day7_dmso_bc1_total	C17ORF85_3_4	C17ORF85	2882.6	2220.2	2882.6	2220.2	-0.37652	219370	44322	3.1463	8.2682e-4	0.99917	0.0016536	0.012848	FALSE
ntc_day7_dmso_bc1_i1_retained_vs_ntc_day7_dmso_bc1_total	SUB1_3_4	SUB1	1452.8	1913.8	1452.8	1913.8	0.39732	106240	21517	3.1425	0.99916	8.377e-4	0.0016754	0.013005	TRUE
ntc_day7_dmso_bc1_i1_retained_vs_ntc_day7_dmso_bc1_total	HADH_2_3	HADH	2155.5	1588.2	2155.5	1588.2	-0.44046	160960	32620	3.1415	8.405e-4	0.99916	0.001681	0.013036	FALSE
ntc_day7_dmso_bc1_i1_retained_vs_ntc_day7_dmso_bc1_total	FASN_4_1	FASN	1322.9	1761.4	1322.9	1761.4	0.41272	96132	19493	3.1406	0.99916	8.4311e-4	0.0016862	0.013065	TRUE
ntc_day7_dmso_bc1_i1_retained_vs_ntc_day7_dmso_bc1_total	DSP_2_3	DSP	1557.2	1079.6	1557.2	1079.6	-0.52798	114020	23150	3.1386	8.4886e-4	0.99915	0.0016977	0.013142	FALSE
ntc_day7_dmso_bc1_i1_retained_vs_ntc_day7_dmso_bc1_total	ADAT1_2_3	ADAT1	1302.9	1737.3	1302.9	1737.3	0.41484	94353	19183	3.1365	0.99914	8.5502e-4	0.00171	0.013226	TRUE
ntc_day7_dmso_bc1_i1_retained_vs_ntc_day7_dmso_bc1_total	LSM7_4_1	LSM7	377.27	603.18	377.27	603.18	0.67557	25518	5191.9	3.1353	0.99914	8.5846e-4	0.0017169	0.013254	TRUE
ntc_day7_dmso_bc1_i1_retained_vs_ntc_day7_dmso_bc1_total	RBM11_3_4	RBM11	614.62	322.44	614.62	322.44	-0.92852	42683	8685.7	3.135	8.5923e-4	0.99914	0.0017185	0.013254	FALSE
ntc_day7_dmso_bc1_i1_retained_vs_ntc_day7_dmso_bc1_total	RPP25L_4_1	RPP25L	3181.8	2486.5	3181.8	2486.5	-0.35559	241700	49187	3.1349	8.595e-4	0.99914	0.001719	0.013254	FALSE
ntc_day7_dmso_bc1_i1_retained_vs_ntc_day7_dmso_bc1_total	MEPCE_1_2	MEPCE	296.69	495.7	296.69	495.7	0.73855	19802	4030.1	3.1348	0.99914	8.5995e-4	0.0017199	0.013254	TRUE
ntc_day7_dmso_bc1_i1_retained_vs_ntc_day7_dmso_bc1_total	DDX55_1_2	DDX55	142.41	277.53	142.41	277.53	0.95765	9127.9	1859.1	3.1337	0.99914	8.636e-4	0.0017272	0.013299	TRUE
ntc_day7_dmso_bc1_i1_retained_vs_ntc_day7_dmso_bc1_total	PABPC1L2B_4_1	PABPC1L2B	522.8	790.87	522.8	790.87	0.59624	35930	7323.4	3.1325	0.99913	8.6668e-4	0.0017334	0.013334	TRUE
ntc_day7_dmso_bc1_i1_retained_vs_ntc_day7_dmso_bc1_total	TDRKH_3_4	TDRKH	57.464	141.17	57.464	141.17	1.282	3503.3	714.3	3.1319	0.99912	8.8228e-4	0.0017646	0.013526	TRUE
ntc_day7_dmso_bc1_i1_retained_vs_ntc_day7_dmso_bc1_total	DNAAF6_2_3	DNAAF6	340.41	126.73	340.41	126.73	-1.4184	22830	4658.7	3.1308	8.7175e-4	0.99913	0.0017435	0.0134	FALSE
ntc_day7_dmso_bc1_i1_retained_vs_ntc_day7_dmso_bc1_total	ISY1_1_2	ISY1	236.1	412.28	236.1	412.28	0.8016	15519	3167.7	3.1302	0.99913	8.734e-4	0.0017468	0.013413	TRUE
ntc_day7_dmso_bc1_i1_retained_vs_ntc_day7_dmso_bc1_total	UTP23_1_2	UTP23	3778.3	4538.3	3778.3	4538.3	0.26435	288790	58961	3.1299	0.99913	8.7443e-4	0.0017489	0.013417	TRUE
ntc_day7_dmso_bc1_i1_retained_vs_ntc_day7_dmso_bc1_total	SUPT5H_2_3	SUPT5H	89.944	195.71	89.944	195.71	1.113	5593.4	1145.4	3.1252	0.99911	8.9187e-4	0.0017837	0.013648	TRUE
ntc_day7_dmso_bc1_i1_retained_vs_ntc_day7_dmso_bc1_total	SRPRB_4_1	SRPRB	4577.2	3737.8	4577.2	3737.8	-0.2922	352280	72183	3.1242	8.9139e-4	0.99911	0.0017828	0.013648	FALSE
ntc_day7_dmso_bc1_i1_retained_vs_ntc_day7_dmso_bc1_total	CLTC_1_2	CLTC	3221.7	2525	3221.7	2525	-0.35143	242730	49839	3.121	9.0134e-4	0.9991	0.0018027	0.013781	FALSE
ntc_day7_dmso_bc1_i1_retained_vs_ntc_day7_dmso_bc1_total	HLA-A_4_1	HLA-A	4751.4	3896.6	4751.4	3896.6	-0.28608	365370	75085	3.1196	9.0537e-4	0.99909	0.0018107	0.01383	FALSE
ntc_day7_dmso_bc1_i1_retained_vs_ntc_day7_dmso_bc1_total	NPM1_4_1	NPM1	1477.8	1939.5	1477.8	1939.5	0.39195	106560	21908	3.1189	0.99909	9.0753e-4	0.0018151	0.013846	TRUE
ntc_day7_dmso_bc1_i1_retained_vs_ntc_day7_dmso_bc1_total	WBP4_4_1	WBP4	3044.4	3720.1	3044.4	3720.1	0.28913	228330	46949	3.1188	0.99909	9.0801e-4	0.001816	0.013846	TRUE
ntc_day7_dmso_bc1_i1_retained_vs_ntc_day7_dmso_bc1_total	EMG1_1_2	EMG1	2808.3	3455.4	2808.3	3455.4	0.2991	209420	43117	3.1167	0.99909	9.143e-4	0.0018286	0.01392	TRUE
ntc_day7_dmso_bc1_i1_retained_vs_ntc_day7_dmso_bc1_total	POLR2G_4_1	POLR2G	1564.7	1089.2	1564.7	1089.2	-0.52211	113000	23267	3.1167	9.1451e-4	0.99909	0.001829	0.01392	FALSE
ntc_day7_dmso_bc1_i1_retained_vs_ntc_day7_dmso_bc1_total	RNASE4_2_3	RNASE4	3427.9	2709.5	3427.9	2709.5	-0.33918	258040	53208	3.1143	9.2178e-4	0.99908	0.0018436	0.014019	FALSE
ntc_day7_dmso_bc1_i1_retained_vs_ntc_day7_dmso_bc1_total	FIP1L1_2_3	FIP1L1	2160.5	1597.8	2160.5	1597.8	-0.43508	158350	32700	3.112	9.2898e-4	0.99907	0.001858	0.014115	FALSE
ntc_day7_dmso_bc1_i1_retained_vs_ntc_day7_dmso_bc1_total	APOBEC3H_1_2	APOBEC3H	685.82	378.59	685.82	378.59	-0.8555	47196	9750	3.1115	9.3077e-4	0.99907	0.0018615	0.014126	FALSE
ntc_day7_dmso_bc1_i1_retained_vs_ntc_day7_dmso_bc1_total	RNASE13_4_1	RNASE13	421.61	659.32	421.61	659.32	0.64384	28253	5837.3	3.1113	0.99907	9.3132e-4	0.0018626	0.014126	TRUE
ntc_day7_dmso_bc1_i1_retained_vs_ntc_day7_dmso_bc1_total	RBM41_2_3	RBM41	3689	2943.7	3689	2943.7	-0.32548	277710	57492	3.1082	9.4127e-4	0.99906	0.0018825	0.014264	FALSE
ntc_day7_dmso_bc1_i1_retained_vs_ntc_day7_dmso_bc1_total	INTS5_1_2	INTS5	160.53	303.19	160.53	303.19	0.91323	10177	2109.2	3.1065	0.99905	9.468e-4	0.0018936	0.014336	TRUE
ntc_day7_dmso_bc1_i1_retained_vs_ntc_day7_dmso_bc1_total	SHQ1_4_1	SHQ1	3361.7	4069.8	3361.7	4069.8	0.27572	250760	52125	3.1019	0.99904	9.6154e-4	0.0019231	0.014546	TRUE
ntc_day7_dmso_bc1_i1_retained_vs_ntc_day7_dmso_bc1_total	TRMT10A_3_4	TRMT10A	2777	2136.8	2777	2136.8	-0.37794	204950	42612	3.1015	9.6262e-4	0.99904	0.0019252	0.014549	FALSE
ntc_day7_dmso_bc1_i1_retained_vs_ntc_day7_dmso_bc1_total	TPRKB_2_3	TPRKB	2131.8	2688.6	2131.8	2688.6	0.33466	155030	32241	3.1011	0.99904	9.6397e-4	0.0019279	0.01455	TRUE
ntc_day7_dmso_bc1_i1_retained_vs_ntc_day7_dmso_bc1_total	GEMIN2_3_4	GEMIN2	1129.9	731.51	1129.9	731.51	-0.62657	79365	16507	3.101	9.6435e-4	0.99904	0.0019287	0.01455	FALSE
ntc_day7_dmso_bc1_i1_retained_vs_ntc_day7_dmso_bc1_total	DNAJB12_1_2	DNAJB12	3122.4	2441.6	3122.4	2441.6	-0.35472	231780	48220	3.1005	9.6587e-4	0.99903	0.0019317	0.01456	FALSE
ntc_day7_dmso_bc1_i1_retained_vs_ntc_day7_dmso_bc1_total	NANOS3_3_4	NANOS3	4050	4830.2	4050	4830.2	0.25412	304390	63442	3.0977	0.99902	9.7503e-4	0.0019501	0.014685	TRUE
ntc_day7_dmso_bc1_i1_retained_vs_ntc_day7_dmso_bc1_total	CNN1_4_1	CNN1	2976.9	3639.9	2976.9	3639.9	0.29001	219800	45853	3.0963	0.99902	9.7975e-4	0.0019595	0.014743	TRUE
ntc_day7_dmso_bc1_i1_retained_vs_ntc_day7_dmso_bc1_total	MRPS18B_3_4	MRPS18B	103.69	216.57	103.69	216.57	1.0554	6371	1330.5	3.0946	0.99901	9.8751e-4	0.001975	0.014842	TRUE
ntc_day7_dmso_bc1_i1_retained_vs_ntc_day7_dmso_bc1_total	MRPL28_4_1	MRPL28	56.215	137.96	56.215	137.96	1.2802	3341.2	697.95	3.0942	0.999	0.0010033	0.0020067	0.014993	TRUE
ntc_day7_dmso_bc1_i1_retained_vs_ntc_day7_dmso_bc1_total	ZSGREEN1_3_4	ZSGREEN1	3507.2	2784.9	3507.2	2784.9	-0.33259	260870	54508	3.0938	9.88e-4	0.99901	0.001976	0.014842	FALSE
ntc_day7_dmso_bc1_i1_retained_vs_ntc_day7_dmso_bc1_total	TNRC6A_1_2	TNRC6A	781.39	1108.5	781.39	1108.5	0.50395	53500	11188	3.0926	0.99901	9.9212e-4	0.0019842	0.01489	TRUE
ntc_day7_dmso_bc1_i1_retained_vs_ntc_day7_dmso_bc1_total	SMG7_3_4	SMG7	106.81	221.38	106.81	221.38	1.0445	6563.2	1372.8	3.0922	0.999	9.9534e-4	0.0019907	0.014913	TRUE
ntc_day7_dmso_bc1_i1_retained_vs_ntc_day7_dmso_bc1_total	HNRNPH1_3_4	HNRNPH1	625.24	916	625.24	916	0.55021	42270	8844	3.0918	0.99901	9.9481e-4	0.0019896	0.014913	TRUE
ntc_day7_dmso_bc1_i1_retained_vs_ntc_day7_dmso_bc1_total	ZC3HC1_1_2	ZC3HC1	1431.6	981.77	1431.6	981.77	-0.54372	101180	21186	3.0906	9.9883e-4	0.999	0.0019977	0.014952	FALSE
ntc_day7_dmso_bc1_i1_retained_vs_ntc_day7_dmso_bc1_total	MRPL52_2_3	MRPL52	630.23	338.49	630.23	338.49	-0.89482	42558	8918.6	3.0893	0.0010031	0.999	0.0020063	0.014993	FALSE
ntc_day7_dmso_bc1_i1_retained_vs_ntc_day7_dmso_bc1_total	WDR3_3_4	WDR3	635.85	928.83	635.85	928.83	0.546	42917	9002.5	3.0878	0.99899	0.0010082	0.0020165	0.015053	TRUE
ntc_day7_dmso_bc1_i1_retained_vs_ntc_day7_dmso_bc1_total	SLBP_2_3	SLBP	1832	2343.7	1832	2343.7	0.35523	130940	27478	3.0871	0.99899	0.0010104	0.0020209	0.015062	TRUE
ntc_day7_dmso_bc1_i1_retained_vs_ntc_day7_dmso_bc1_total	C4BPA_1_2	C4BPA	1161.2	758.78	1161.2	758.78	-0.61314	80950	16988	3.0871	0.0010105	0.99899	0.0020211	0.015062	FALSE
ntc_day7_dmso_bc1_i1_retained_vs_ntc_day7_dmso_bc1_total	TNS1_4_1	TNS1	486.57	232.61	486.57	232.61	-1.0615	32249	6789.4	3.0822	0.0010275	0.99897	0.0020549	0.015301	FALSE
ntc_day7_dmso_bc1_i1_retained_vs_ntc_day7_dmso_bc1_total	TNPO3_3_4	TNPO3	217.36	383.4	217.36	383.4	0.81588	13784	2903.2	3.0815	0.99897	0.0010297	0.0020595	0.015321	TRUE
ntc_day7_dmso_bc1_i1_retained_vs_ntc_day7_dmso_bc1_total	RNF17_1_2	RNF17	5415.4	4511	5415.4	4511	-0.26356	408960	86194	3.0805	0.0010334	0.99897	0.0020668	0.015362	FALSE
ntc_day7_dmso_bc1_i1_retained_vs_ntc_day7_dmso_bc1_total	ZNF207_3_4	ZNF207	3238	3927.1	3238	3927.1	0.27828	237420	50104	3.0785	0.99896	0.0010404	0.0020807	0.015453	TRUE
ntc_day7_dmso_bc1_i1_retained_vs_ntc_day7_dmso_bc1_total	RPS2_2_3	RPS2	972.52	1337.9	972.52	1337.9	0.45976	66751	14091	3.078	0.99896	0.001042	0.0020841	0.015464	TRUE
ntc_day7_dmso_bc1_i1_retained_vs_ntc_day7_dmso_bc1_total	PTBP1_2_3	PTBP1	663.96	962.52	663.96	962.52	0.53504	44567	9422.6	3.0757	0.99895	0.0010502	0.0021003	0.015571	TRUE
ntc_day7_dmso_bc1_i1_retained_vs_ntc_day7_dmso_bc1_total	NDRG1_4_1	NDRG1	1885.7	2403.1	1885.7	2403.1	0.34962	133840	28329	3.074	0.99894	0.0010562	0.0021124	0.01564	TRUE
ntc_day7_dmso_bc1_i1_retained_vs_ntc_day7_dmso_bc1_total	RNASE6_3_4	RNASE6	4394.1	5202.4	4394.1	5202.4	0.24355	326640	69142	3.0738	0.99894	0.0010566	0.0021132	0.01564	TRUE
ntc_day7_dmso_bc1_i1_retained_vs_ntc_day7_dmso_bc1_total	FASTKD2_4_1	FASTKD2	1016.2	1389.2	1016.2	1389.2	0.45066	69561	14760	3.0701	0.99893	0.00107	0.00214	0.015824	TRUE
ntc_day7_dmso_bc1_i1_retained_vs_ntc_day7_dmso_bc1_total	CCT2_3_4	CCT2	312.93	513.34	312.93	513.34	0.71228	20082	4263	3.0695	0.99893	0.0010722	0.0021444	0.015843	TRUE
ntc_day7_dmso_bc1_i1_retained_vs_ntc_day7_dmso_bc1_total	SRSF11_4_1	SRSF11	798.25	470.03	798.25	470.03	-0.76284	53866	11443	3.0684	0.0010761	0.99892	0.0021522	0.015887	FALSE
ntc_day7_dmso_bc1_i1_retained_vs_ntc_day7_dmso_bc1_total	PRPF3_2_3	PRPF3	1266.1	1684.4	1266.1	1684.4	0.41158	87494	18611	3.0663	0.99892	0.0010835	0.0021669	0.015982	TRUE
ntc_day7_dmso_bc1_i1_retained_vs_ntc_day7_dmso_bc1_total	EWSR1_2_3	EWSR1	733.92	420.3	733.92	420.3	-0.80274	49179	10472	3.0647	0.0010896	0.99891	0.0021792	0.016059	FALSE
ntc_day7_dmso_bc1_i1_retained_vs_ntc_day7_dmso_bc1_total	ARCN1_4_1	ARCN1	113.68	231	113.68	231	1.0165	6882.5	1466	3.0642	0.99891	0.0010929	0.0021858	0.016094	TRUE
ntc_day7_dmso_bc1_i1_retained_vs_ntc_day7_dmso_bc1_total	DHX34_2_3	DHX34	3338.5	2642.1	3338.5	2642.1	-0.33742	242510	51747	3.0615	0.001101	0.9989	0.002202	0.016199	FALSE
ntc_day7_dmso_bc1_i1_retained_vs_ntc_day7_dmso_bc1_total	XRCC5_1_2	XRCC5	1412.2	1854.4	1412.2	1854.4	0.39276	97771	20884	3.06	0.99889	0.0011068	0.0022135	0.016256	TRUE
ntc_day7_dmso_bc1_i1_retained_vs_ntc_day7_dmso_bc1_total	EXOG_4_1	EXOG	179.89	32.084	179.89	32.084	-2.4509	10923	2378.2	3.06	0.0011068	0.99889	0.0022135	0.016256	FALSE
ntc_day7_dmso_bc1_i1_retained_vs_ntc_day7_dmso_bc1_total	MRPS18A_3_4	MRPS18A	2171.8	1617	2171.8	1617	-0.4253	153870	32879	3.0594	0.001109	0.99889	0.002218	0.016274	FALSE
ntc_day7_dmso_bc1_i1_retained_vs_ntc_day7_dmso_bc1_total	GATB_2_3	GATB	1052.5	1430.9	1052.5	1430.9	0.44282	71620	15316	3.0582	0.99889	0.0011134	0.0022268	0.016325	TRUE
ntc_day7_dmso_bc1_i1_retained_vs_ntc_day7_dmso_bc1_total	HNRNPH1_4_1	HNRNPH1	409.75	179.67	409.75	179.67	-1.1849	26467	5664.2	3.057	0.0011177	0.99888	0.0022354	0.016374	FALSE
ntc_day7_dmso_bc1_i1_retained_vs_ntc_day7_dmso_bc1_total	MRPL54_1_2	MRPL54	3790.8	3048	3790.8	3048	-0.31455	275870	59167	3.0537	0.0011301	0.99887	0.0022601	0.016541	FALSE
ntc_day7_dmso_bc1_i1_retained_vs_ntc_day7_dmso_bc1_total	NUDT16_3_4	NUDT16	1229.9	819.74	1229.9	819.74	-0.58466	84098	18050	3.0526	0.0011343	0.99887	0.0022686	0.016589	FALSE
ntc_day7_dmso_bc1_i1_retained_vs_ntc_day7_dmso_bc1_total	MRPS35_4_1	MRPS35	1253	838.99	1253	838.99	-0.57805	85688	18408	3.0512	0.0011395	0.99886	0.0022789	0.016643	FALSE
ntc_day7_dmso_bc1_i1_retained_vs_ntc_day7_dmso_bc1_total	RAD1_1_2	RAD1	848.85	511.74	848.85	511.74	-0.72898	56821	12209	3.051	0.0011405	0.99886	0.002281	0.016643	FALSE
ntc_day7_dmso_bc1_i1_retained_vs_ntc_day7_dmso_bc1_total	CAPRIN1_3_4	CAPRIN1	1576.5	2043.7	1576.5	2043.7	0.37426	109150	23453	3.0509	0.99886	0.0011409	0.0022818	0.016643	TRUE
ntc_day7_dmso_bc1_i1_retained_vs_ntc_day7_dmso_bc1_total	CXORF23_4_1	CXORF23	1147.4	752.37	1147.4	752.37	-0.60821	78030	16776	3.05	0.0011442	0.99886	0.0022884	0.016677	FALSE
ntc_day7_dmso_bc1_i1_retained_vs_ntc_day7_dmso_bc1_total	DHX9_1_2	DHX9	269.83	453.99	269.83	453.99	0.74843	16957	3646.5	3.0496	0.99885	0.0011457	0.0022913	0.016684	TRUE
ntc_day7_dmso_bc1_i1_retained_vs_ntc_day7_dmso_bc1_total	KPNA2_2_3	KPNA2	523.42	784.45	523.42	784.45	0.58279	34067	7332.6	3.0483	0.99885	0.0011508	0.0023016	0.016745	TRUE
ntc_day7_dmso_bc1_i1_retained_vs_ntc_day7_dmso_bc1_total	PIWIL2_3_4	PIWIL2	2967.5	3619.1	2967.5	3619.1	0.28627	212250	45701	3.0477	0.99885	0.0011529	0.0023058	0.016761	TRUE
ntc_day7_dmso_bc1_i1_retained_vs_ntc_day7_dmso_bc1_total	CARS1_3_4	CARS1	452.84	694.62	452.84	694.62	0.6161	29227	6294.1	3.0475	0.99885	0.0011539	0.0023077	0.016761	TRUE
ntc_day7_dmso_bc1_i1_retained_vs_ntc_day7_dmso_bc1_total	HSP90AA1_4_1	HSP90AA1	2860.7	2221.8	2860.7	2221.8	-0.3645	204100	43967	3.047	0.0011556	0.99884	0.0023112	0.016772	FALSE
ntc_day7_dmso_bc1_i1_retained_vs_ntc_day7_dmso_bc1_total	RPN2_1_2	RPN2	4406.6	5208.8	4406.6	5208.8	0.24123	321750	69349	3.0462	0.99884	0.0011589	0.0023178	0.016806	TRUE
ntc_day7_dmso_bc1_i1_retained_vs_ntc_day7_dmso_bc1_total	MOCS3_2_3	MOCS3	5184.3	4310.5	5184.3	4310.5	-0.26624	381770	82318	3.0456	0.0011612	0.99884	0.0023225	0.016826	FALSE
ntc_day7_dmso_bc1_i1_retained_vs_ntc_day7_dmso_bc1_total	NXT2_4_1	NXT2	803.25	476.45	803.25	476.45	-0.75231	53401	11518	3.0451	0.0011631	0.99884	0.0023262	0.016839	FALSE
ntc_day7_dmso_bc1_i1_retained_vs_ntc_day7_dmso_bc1_total	SRP72_2_3	SRP72	3196.8	2520.2	3196.8	2520.2	-0.34296	228870	49432	3.0431	0.0011709	0.99883	0.0023418	0.016937	FALSE
ntc_day7_dmso_bc1_i1_retained_vs_ntc_day7_dmso_bc1_total	RTCA_2_3	RTCA	4286.1	3497.1	4286.1	3497.1	-0.29341	311210	67350	3.04	0.0011828	0.99882	0.0023656	0.017095	FALSE
ntc_day7_dmso_bc1_i1_retained_vs_ntc_day7_dmso_bc1_total	FSCN1_3_4	FSCN1	5210.5	6084.7	5210.5	6084.7	0.22372	382110	82757	3.0388	0.99881	0.0011875	0.0023749	0.017148	TRUE
ntc_day7_dmso_bc1_i1_retained_vs_ntc_day7_dmso_bc1_total	PINX1_2_3	PINX1	54.341	133.15	54.341	133.15	1.2774	3105.3	673.45	3.0368	0.99878	0.0012177	0.0024355	0.017511	TRUE
ntc_day7_dmso_bc1_i1_retained_vs_ntc_day7_dmso_bc1_total	ZC3H6_4_1	ZC3H6	180.51	328.86	180.51	328.86	0.86178	11003	2386.9	3.0364	0.9988	0.0011971	0.0023942	0.017272	TRUE
ntc_day7_dmso_bc1_i1_retained_vs_ntc_day7_dmso_bc1_total	EIF4G1_4_1	EIF4G1	325.42	527.78	325.42	527.78	0.69593	20474	4442.6	3.036	0.9988	0.0011988	0.0023976	0.017282	TRUE
ntc_day7_dmso_bc1_i1_retained_vs_ntc_day7_dmso_bc1_total	DBT_3_4	DBT	2326.7	2897.2	2326.7	2897.2	0.31625	162730	35357	3.034	0.99879	0.0012067	0.0024134	0.017382	TRUE
ntc_day7_dmso_bc1_i1_retained_vs_ntc_day7_dmso_bc1_total	NUP98_4_1	NUP98	56.215	136.36	56.215	136.36	1.2635	3211.3	697.95	3.0335	0.99877	0.0012291	0.0024582	0.017631	TRUE
ntc_day7_dmso_bc1_i1_retained_vs_ntc_day7_dmso_bc1_total	SLC16A3_3_4	SLC16A3	1659.6	2136.8	1659.6	2136.8	0.36442	113860	24758	3.0327	0.99879	0.0012118	0.0024235	0.01744	TRUE
ntc_day7_dmso_bc1_i1_retained_vs_ntc_day7_dmso_bc1_total	ASCC3_4_1	ASCC3	1946.9	2465.6	1946.9	2465.6	0.34062	134540	29299	3.0305	0.99878	0.0012207	0.0024415	0.01754	TRUE
ntc_day7_dmso_bc1_i1_retained_vs_ntc_day7_dmso_bc1_total	TAF15_3_4	TAF15	356.03	144.38	356.03	144.38	-1.2962	22398	4884.2	3.0285	0.0012289	0.99877	0.0024577	0.017631	FALSE
ntc_day7_dmso_bc1_i1_retained_vs_ntc_day7_dmso_bc1_total	IGF2BP2_4_1	IGF2BP2	2126.2	1583.3	2126.2	1583.3	-0.42506	147340	32152	3.0274	0.0012334	0.99877	0.0024667	0.017677	FALSE
ntc_day7_dmso_bc1_i1_retained_vs_ntc_day7_dmso_bc1_total	WDR46_4_1	WDR46	3710.2	2982.2	3710.2	2982.2	-0.31502	264990	57841	3.027	0.001235	0.99876	0.0024701	0.017682	FALSE
ntc_day7_dmso_bc1_i1_retained_vs_ntc_day7_dmso_bc1_total	H4C12_2_3	H4C12	436.6	672.16	436.6	672.16	0.62132	27743	6056.4	3.0268	0.99876	0.0012358	0.0024715	0.017682	TRUE
ntc_day7_dmso_bc1_i1_retained_vs_ntc_day7_dmso_bc1_total	TASOR_4_1	TASOR	305.44	500.51	305.44	500.51	0.71069	19027	4155.5	3.0261	0.99876	0.0012385	0.002477	0.017706	TRUE
ntc_day7_dmso_bc1_i1_retained_vs_ntc_day7_dmso_bc1_total	MRPS31_2_3	MRPS31	5720.2	4806.2	5720.2	4806.2	-0.25113	417720	91319	3.0247	0.0012445	0.99876	0.0024891	0.017778	FALSE
ntc_day7_dmso_bc1_i1_retained_vs_ntc_day7_dmso_bc1_total	TRMT12_3_4	TRMT12	2391	2967.8	2391	2967.8	0.31164	166320	36389	3.0234	0.99875	0.0012497	0.0024993	0.017819	TRUE
ntc_day7_dmso_bc1_i1_retained_vs_ntc_day7_dmso_bc1_total	HNRNPUL2_2_3	HNRNPUL2	419.74	189.29	419.74	189.29	-1.1447	26552	5810	3.0233	0.0012502	0.99875	0.0025005	0.017819	FALSE
ntc_day7_dmso_bc1_i1_retained_vs_ntc_day7_dmso_bc1_total	RAF1_1_2	RAF1	1885.1	1376.4	1885.1	1376.4	-0.45344	129380	28319	3.0228	0.0012523	0.99875	0.0025047	0.017819	FALSE
ntc_day7_dmso_bc1_i1_retained_vs_ntc_day7_dmso_bc1_total	ALKBH7_2_3	ALKBH7	1824.5	2324.5	1824.5	2324.5	0.34924	124990	27360	3.0228	0.99875	0.0012524	0.0025048	0.017819	TRUE
ntc_day7_dmso_bc1_i1_retained_vs_ntc_day7_dmso_bc1_total	TRAP1_1_2	TRAP1	8687.1	9825.7	8687.1	9825.7	0.17767	648200	141900	3.0225	0.99875	0.0012533	0.0025066	0.017819	TRUE
ntc_day7_dmso_bc1_i1_retained_vs_ntc_day7_dmso_bc1_total	USP10_1_2	USP10	1754.5	2244.3	1754.5	2244.3	0.35498	119920	26254	3.0224	0.99875	0.0012537	0.0025074	0.017819	TRUE
ntc_day7_dmso_bc1_i1_retained_vs_ntc_day7_dmso_bc1_total	AKAP8_3_4	AKAP8	1369.8	940.06	1369.8	940.06	-0.54263	92328	20222	3.0218	0.0012562	0.99874	0.0025124	0.017841	FALSE
ntc_day7_dmso_bc1_i1_retained_vs_ntc_day7_dmso_bc1_total	RSL24D1_1_2	RSL24D1	1781.4	2274.7	1781.4	2274.7	0.35253	121700	26679	3.0205	0.99874	0.0012618	0.0025235	0.017905	TRUE
ntc_day7_dmso_bc1_i1_retained_vs_ntc_day7_dmso_bc1_total	CWC25_1_2	CWC25	394.75	617.61	394.75	617.61	0.64444	24833	5446	3.0199	0.99874	0.0012642	0.0025284	0.017924	TRUE
ntc_day7_dmso_bc1_i1_retained_vs_ntc_day7_dmso_bc1_total	DICER1_4_1	DICER1	3868.2	4610.5	3868.2	4610.5	0.25318	275460	60443	3.0191	0.99873	0.0012678	0.0025357	0.017961	TRUE
ntc_day7_dmso_bc1_i1_retained_vs_ntc_day7_dmso_bc1_total	AGO3_3_4	AGO3	1073.7	696.22	1073.7	696.22	-0.62426	71248	15642	3.0183	0.0012711	0.99873	0.0025422	0.017992	FALSE
ntc_day7_dmso_bc1_i1_retained_vs_ntc_day7_dmso_bc1_total	SKIC8_3_4	SKIC8	2350.4	1780.7	2350.4	1780.7	-0.40031	162310	35738	3.0139	0.0012897	0.99871	0.0025793	0.01824	FALSE
ntc_day7_dmso_bc1_i1_retained_vs_ntc_day7_dmso_bc1_total	PLD6_1_2	PLD6	10913	9633.2	10913	9633.2	-0.17997	819230	180520	3.0127	0.0012946	0.99871	0.0025892	0.018293	FALSE
ntc_day7_dmso_bc1_i1_retained_vs_ntc_day7_dmso_bc1_total	TBCA_4_1	TBCA	693.94	394.63	693.94	394.63	-0.81274	44794	9871.7	3.0125	0.0012955	0.9987	0.0025911	0.018293	FALSE
ntc_day7_dmso_bc1_i1_retained_vs_ntc_day7_dmso_bc1_total	HARS1_3_4	HARS1	903.81	559.86	903.81	559.86	-0.68997	59150	13044	3.0116	0.0012995	0.9987	0.0025989	0.018329	FALSE
ntc_day7_dmso_bc1_i1_retained_vs_ntc_day7_dmso_bc1_total	NKRF_2_3	NKRF	1482.8	1036.3	1482.8	1036.3	-0.51648	99689	21986	3.0114	0.0013002	0.9987	0.0026005	0.018329	FALSE
ntc_day7_dmso_bc1_i1_retained_vs_ntc_day7_dmso_bc1_total	ENOX2_1_2	ENOX2	3795.1	3062.4	3795.1	3062.4	-0.3094	268450	59239	3.0105	0.001304	0.9987	0.002608	0.018367	FALSE
ntc_day7_dmso_bc1_i1_retained_vs_ntc_day7_dmso_bc1_total	KHDC1_1_2	KHDC1	2611.5	2010.1	2611.5	2010.1	-0.37748	180870	39937	3.0096	0.001308	0.99869	0.002616	0.018409	FALSE
ntc_day7_dmso_bc1_i1_retained_vs_ntc_day7_dmso_bc1_total	ZNF598_3_4	ZNF598	5439.7	6325.3	5439.7	6325.3	0.21757	392140	86603	3.0093	0.99869	0.0013091	0.0026182	0.018409	TRUE
ntc_day7_dmso_bc1_i1_retained_vs_ntc_day7_dmso_bc1_total	EPRS1_4_1	EPRS1	1396.6	1828.8	1396.6	1828.8	0.38869	93377	20640	3.008	0.99869	0.0013148	0.0026297	0.018474	TRUE
ntc_day7_dmso_bc1_i1_retained_vs_ntc_day7_dmso_bc1_total	USB1_1_2	USB1	75.578	168.44	75.578	168.44	1.1458	4311.7	953.44	3.0074	0.99867	0.0013269	0.0026538	0.018568	TRUE
ntc_day7_dmso_bc1_i1_retained_vs_ntc_day7_dmso_bc1_total	CPSF3_4_1	CPSF3	558.4	291.96	558.4	291.96	-0.93317	35495	7850.2	3.0072	0.0013185	0.99868	0.002637	0.018505	FALSE
ntc_day7_dmso_bc1_i1_retained_vs_ntc_day7_dmso_bc1_total	SIDT1_3_4	SIDT1	1800.1	2294	1800.1	2294	0.34959	121950	26975	3.007	0.99868	0.0013192	0.0026384	0.018505	TRUE
ntc_day7_dmso_bc1_i1_retained_vs_ntc_day7_dmso_bc1_total	NUDT16_1_2	NUDT16	1550.3	1094.1	1550.3	1094.1	-0.50245	104070	23042	3.0055	0.0013256	0.99867	0.0026512	0.018568	FALSE
ntc_day7_dmso_bc1_i1_retained_vs_ntc_day7_dmso_bc1_total	SARS1_1_2	SARS1	379.14	162.02	379.14	162.02	-1.2214	23570	5219.1	3.0054	0.0013263	0.99867	0.0026527	0.018568	FALSE
ntc_day7_dmso_bc1_i1_retained_vs_ntc_day7_dmso_bc1_total	SLC25A5_4_1	SLC25A5	110930	106600	110930	106600	-0.057504	9395100	2085700	3.0015	0.0013433	0.99866	0.0026866	0.018782	FALSE
ntc_day7_dmso_bc1_i1_retained_vs_ntc_day7_dmso_bc1_total	QTRT1_1_2	QTRT1	217.36	56.147	217.36	56.147	-1.934	12996	2903.2	2.9982	0.0013581	0.99864	0.0027161	0.018969	FALSE
ntc_day7_dmso_bc1_i1_retained_vs_ntc_day7_dmso_bc1_total	PMS1_3_4	PMS1	4194.3	4963.4	4194.3	4963.4	0.24285	295770	65829	2.9977	0.99864	0.0013603	0.0027206	0.018969	TRUE
ntc_day7_dmso_bc1_i1_retained_vs_ntc_day7_dmso_bc1_total	NMD3_1_2	NMD3	459.71	699.43	459.71	699.43	0.60437	28732	6394.8	2.9976	0.99864	0.0013604	0.0027208	0.018969	TRUE
ntc_day7_dmso_bc1_i1_retained_vs_ntc_day7_dmso_bc1_total	SBDS_4_1	SBDS	3181.8	2517	3181.8	2517	-0.33802	220970	49187	2.9975	0.0013611	0.99864	0.0027221	0.018969	FALSE
ntc_day7_dmso_bc1_i1_retained_vs_ntc_day7_dmso_bc1_total	ILF2_4_1	ILF2	1493.4	1939.5	1493.4	1939.5	0.3768	99469	22152	2.9968	0.99864	0.0013642	0.0027285	0.018998	TRUE
ntc_day7_dmso_bc1_i1_retained_vs_ntc_day7_dmso_bc1_total	PES1_2_3	PES1	209.24	367.36	209.24	367.36	0.80905	12500	2789	2.994	0.99862	0.0013768	0.0027537	0.01915	TRUE
ntc_day7_dmso_bc1_i1_retained_vs_ntc_day7_dmso_bc1_total	HSD17B10_1_2	HSD17B10	3171.8	2509	3171.8	2509	-0.33808	219660	49024	2.9936	0.0013787	0.99862	0.0027574	0.01915	FALSE
ntc_day7_dmso_bc1_i1_retained_vs_ntc_day7_dmso_bc1_total	DDX50_3_4	DDX50	615.87	895.14	615.87	895.14	0.53877	38997	8704.3	2.9934	0.99862	0.0013795	0.002759	0.01915	TRUE
ntc_day7_dmso_bc1_i1_retained_vs_ntc_day7_dmso_bc1_total	SRBD1_3_4	SRBD1	953.16	601.57	953.16	601.57	-0.66309	61806	13796	2.9934	0.0013797	0.99862	0.0027593	0.01915	FALSE
ntc_day7_dmso_bc1_i1_retained_vs_ntc_day7_dmso_bc1_total	LDHB_1_2	LDHB	4372.9	3588.6	4372.9	3588.6	-0.28511	307580	68789	2.9904	0.0013929	0.99861	0.0027859	0.019319	FALSE
ntc_day7_dmso_bc1_i1_retained_vs_ntc_day7_dmso_bc1_total	EIF4H_4_1	EIF4H	3569	4273.6	3569	4273.6	0.25984	248190	55522	2.99	0.99861	0.0013948	0.0027895	0.019329	TRUE
ntc_day7_dmso_bc1_i1_retained_vs_ntc_day7_dmso_bc1_total	RPS3A_1_2	RPS3A	13.741	51.334	13.741	51.334	1.8279	706.61	158.19	2.9889	0.99838	0.0016225	0.003245	0.021618	TRUE
ntc_day7_dmso_bc1_i1_retained_vs_ntc_day7_dmso_bc1_total	METTL4_1_2	METTL4	6294.8	7244.5	6294.8	7244.5	0.2027	450970	101020	2.988	0.9986	0.001404	0.002808	0.019441	TRUE
ntc_day7_dmso_bc1_i1_retained_vs_ntc_day7_dmso_bc1_total	OSGEP_3_4	OSGEP	1628.4	1163	1628.4	1163	-0.48517	108260	24267	2.987	0.0014084	0.99859	0.0028169	0.019487	FALSE
ntc_day7_dmso_bc1_i1_retained_vs_ntc_day7_dmso_bc1_total	YWHAG_3_4	YWHAG	615.24	893.54	615.24	893.54	0.53764	38724	8695	2.9845	0.99858	0.0014203	0.0028406	0.019635	TRUE
ntc_day7_dmso_bc1_i1_retained_vs_ntc_day7_dmso_bc1_total	C15ORF52_1_2	C15ORF52	980.64	1336.3	980.64	1336.3	0.44605	63245	14215	2.983	0.99857	0.0014274	0.0028548	0.019717	TRUE
ntc_day7_dmso_bc1_i1_retained_vs_ntc_day7_dmso_bc1_total	ELAVL2_1_2	ELAVL2	2875.7	2249.1	2875.7	2249.1	-0.35444	196330	44210	2.9802	0.0014402	0.99856	0.0028803	0.019878	FALSE
ntc_day7_dmso_bc1_i1_retained_vs_ntc_day7_dmso_bc1_total	ELAVL3_2_3	ELAVL3	199.25	46.522	199.25	46.522	-2.0752	11663	2648.8	2.9788	0.0014468	0.99855	0.0028937	0.019954	FALSE
ntc_day7_dmso_bc1_i1_retained_vs_ntc_day7_dmso_bc1_total	DDX6_2_3	DDX6	990.63	1347.5	990.63	1347.5	0.4435	63685	14368	2.9774	0.99855	0.0014537	0.0029074	0.020032	TRUE
ntc_day7_dmso_bc1_i1_retained_vs_ntc_day7_dmso_bc1_total	KYAT3_4_1	KYAT3	2169.3	1629.9	2169.3	1629.9	-0.41224	145480	32839	2.9766	0.0014572	0.99854	0.0029143	0.020064	FALSE
ntc_day7_dmso_bc1_i1_retained_vs_ntc_day7_dmso_bc1_total	CNOT3_3_4	CNOT3	3037.5	3681.6	3037.5	3681.6	0.27738	207460	46838	2.9763	0.99854	0.0014585	0.002917	0.020066	TRUE
ntc_day7_dmso_bc1_i1_retained_vs_ntc_day7_dmso_bc1_total	EIF1AX_4_1	EIF1AX	67.458	154	67.458	154	1.179	3745	845.8	2.9758	0.99852	0.0014761	0.0029522	0.020243	TRUE
ntc_day7_dmso_bc1_i1_retained_vs_ntc_day7_dmso_bc1_total	METTL16_4_1	METTL16	1131.8	749.16	1131.8	749.16	-0.59462	73206	16535	2.9756	0.0014619	0.99854	0.0029238	0.020097	FALSE
ntc_day7_dmso_bc1_i1_retained_vs_ntc_day7_dmso_bc1_total	HNRNPUL1_1_2	HNRNPUL1	259.21	83.418	259.21	83.418	-1.6241	15452	3495.4	2.9747	0.0014665	0.99853	0.0029331	0.020144	FALSE
ntc_day7_dmso_bc1_i1_retained_vs_ntc_day7_dmso_bc1_total	NSRP1_3_4	NSRP1	517.8	264.69	517.8	264.69	-0.96543	32033	7249.6	2.9727	0.0014759	0.99852	0.0029518	0.020243	FALSE
ntc_day7_dmso_bc1_i1_retained_vs_ntc_day7_dmso_bc1_total	SORBS2_2_3	SORBS2	789.51	1105.3	789.51	1105.3	0.48488	49859	11310	2.9693	0.99851	0.0014926	0.0029853	0.020454	TRUE
ntc_day7_dmso_bc1_i1_retained_vs_ntc_day7_dmso_bc1_total	TMEM263_3_4	TMEM263	2444.7	3017.5	2444.7	3017.5	0.30356	164030	37252	2.9676	0.9985	0.0015009	0.0030018	0.020551	TRUE
ntc_day7_dmso_bc1_i1_retained_vs_ntc_day7_dmso_bc1_total	RBM33_3_4	RBM33	1134.3	752.37	1134.3	752.37	-0.59164	72934	16574	2.9667	0.0015053	0.99849	0.0030105	0.020594	FALSE
ntc_day7_dmso_bc1_i1_retained_vs_ntc_day7_dmso_bc1_total	RPS6_1_2	RPS6	346.03	550.24	346.03	550.24	0.6676	20850	4739.8	2.9661	0.99849	0.0015081	0.0030162	0.020599	TRUE
ntc_day7_dmso_bc1_i1_retained_vs_ntc_day7_dmso_bc1_total	FLUC_1_2	FLUC	1258.6	1661.9	1258.6	1661.9	0.40078	81347	18495	2.9659	0.99849	0.0015088	0.0030176	0.020599	TRUE
ntc_day7_dmso_bc1_i1_retained_vs_ntc_day7_dmso_bc1_total	UTP14A_3_4	UTP14A	321.67	518.15	321.67	518.15	0.68608	19302	4388.7	2.9658	0.99849	0.0015092	0.0030185	0.020599	TRUE
ntc_day7_dmso_bc1_i1_retained_vs_ntc_day7_dmso_bc1_total	HNRNPDL_1_2	HNRNPDL	1332.9	1748.6	1332.9	1748.6	0.39133	86383	19648	2.9653	0.99849	0.0015121	0.0030241	0.020621	TRUE
ntc_day7_dmso_bc1_i1_retained_vs_ntc_day7_dmso_bc1_total	MFAP1_2_3	MFAP1	116.18	231	116.18	231	0.98545	6592.5	1500	2.9648	0.99848	0.0015165	0.0030331	0.020649	TRUE
ntc_day7_dmso_bc1_i1_retained_vs_ntc_day7_dmso_bc1_total	PPARGC1A_4_1	PPARGC1A	427.86	656.12	427.86	656.12	0.61564	26051	5928.5	2.9645	0.99848	0.0015159	0.0030319	0.020649	TRUE
ntc_day7_dmso_bc1_i1_retained_vs_ntc_day7_dmso_bc1_total	NCBP1_4_1	NCBP1	759.53	1068.4	759.53	1068.4	0.49172	47699	10858	2.9641	0.99848	0.0015178	0.0030355	0.020649	TRUE
ntc_day7_dmso_bc1_i1_retained_vs_ntc_day7_dmso_bc1_total	TLR7_3_4	TLR7	3958.8	3221.2	3958.8	3221.2	-0.29737	272000	61936	2.9637	0.00152	0.99848	0.0030401	0.020649	FALSE
ntc_day7_dmso_bc1_i1_retained_vs_ntc_day7_dmso_bc1_total	UBE2O_1_2	UBE2O	901.94	1240	901.94	1240	0.45885	57157	13015	2.9636	0.99848	0.0015201	0.0030403	0.020649	TRUE
ntc_day7_dmso_bc1_i1_retained_vs_ntc_day7_dmso_bc1_total	HYGRO_2_3	HYGRO	26.234	78.606	26.234	78.606	1.5475	1371.4	312.64	2.9619	0.99836	0.0016417	0.0032834	0.0218	TRUE
ntc_day7_dmso_bc1_i1_retained_vs_ntc_day7_dmso_bc1_total	NOS1_3_4	NOS1	10290	9070.1	10290	9070.1	-0.18201	743880	169660	2.9613	0.0015318	0.99847	0.0030636	0.020779	FALSE
ntc_day7_dmso_bc1_i1_retained_vs_ntc_day7_dmso_bc1_total	ZC3H12A_3_4	ZC3H12A	1139.3	757.18	1139.3	757.18	-0.58879	73005	16651	2.9612	0.0015321	0.99847	0.0030642	0.020779	FALSE
ntc_day7_dmso_bc1_i1_retained_vs_ntc_day7_dmso_bc1_total	EXOSC7_3_4	EXOSC7	92.443	194.11	92.443	194.11	1.0621	5167.9	1178.9	2.9609	0.99846	0.001539	0.003078	0.020856	TRUE
ntc_day7_dmso_bc1_i1_retained_vs_ntc_day7_dmso_bc1_total	ELAPOR1_1_2	ELAPOR1	171.14	32.084	171.14	32.084	-2.3794	9668.8	2256.5	2.9573	0.0015518	0.99845	0.0031035	0.021013	FALSE
ntc_day7_dmso_bc1_i1_retained_vs_ntc_day7_dmso_bc1_total	RNPC3_1_2	RNPC3	780.14	1092.5	780.14	1092.5	0.48524	48771	11169	2.9552	0.99844	0.0015622	0.0031245	0.021128	TRUE
ntc_day7_dmso_bc1_i1_retained_vs_ntc_day7_dmso_bc1_total	RNASE8_1_2	RNASE8	1114.9	737.93	1114.9	737.93	-0.59474	71065	16276	2.9551	0.0015628	0.99844	0.0031256	0.021128	FALSE
ntc_day7_dmso_bc1_i1_retained_vs_ntc_day7_dmso_bc1_total	NOP58_4_1	NOP58	409.75	632.05	409.75	632.05	0.62408	24710	5664.2	2.9538	0.99843	0.0015693	0.0031387	0.0212	TRUE
ntc_day7_dmso_bc1_i1_retained_vs_ntc_day7_dmso_bc1_total	SRSF1_4_1	SRSF1	558.4	296.78	558.4	296.78	-0.90966	34224	7850.2	2.9528	0.0015743	0.99843	0.0031486	0.021244	FALSE
ntc_day7_dmso_bc1_i1_retained_vs_ntc_day7_dmso_bc1_total	HEXIM1_4_1	HEXIM1	2441.6	1872.1	2441.6	1872.1	-0.383	162170	37202	2.9527	0.001575	0.99842	0.00315	0.021244	FALSE
ntc_day7_dmso_bc1_i1_retained_vs_ntc_day7_dmso_bc1_total	TARS1_1_2	TARS1	1056.8	1422.9	1056.8	1422.9	0.42874	67007	15383	2.9516	0.99842	0.0015807	0.0031614	0.021303	TRUE
ntc_day7_dmso_bc1_i1_retained_vs_ntc_day7_dmso_bc1_total	FLYWCH2_2_3	FLYWCH2	1474.1	1037.9	1474.1	1037.9	-0.50572	95122	21849	2.9508	0.0015848	0.99842	0.0031696	0.021337	FALSE
ntc_day7_dmso_bc1_i1_retained_vs_ntc_day7_dmso_bc1_total	LUC7L_1_2	LUC7L	805.75	1122.9	805.75	1122.9	0.47837	50304	11556	2.9506	0.99841	0.0015856	0.0031713	0.021337	TRUE
ntc_day7_dmso_bc1_i1_retained_vs_ntc_day7_dmso_bc1_total	NSF_1_2	NSF	615.24	890.33	615.24	890.33	0.53246	37836	8695	2.9501	0.99841	0.0015885	0.003177	0.021358	TRUE
ntc_day7_dmso_bc1_i1_retained_vs_ntc_day7_dmso_bc1_total	RBM6_1_2	RBM6	170.52	32.084	170.52	32.084	-2.3742	9582.1	2247.8	2.9498	0.0015898	0.99841	0.0031796	0.021359	FALSE
ntc_day7_dmso_bc1_i1_retained_vs_ntc_day7_dmso_bc1_total	LSG1_3_4	LSG1	1710.2	2181.7	1710.2	2181.7	0.35112	111160	25555	2.9496000000000002	0.99841	0.001591	0.0031821	0.021359	TRUE
ntc_day7_dmso_bc1_i1_retained_vs_ntc_day7_dmso_bc1_total	AFP_1_2	AFP	2343.5	1787.1	2343.5	1787.1	-0.3909	154830	35628	2.9481	0.0015985	0.9984	0.003197	0.021442	FALSE
ntc_day7_dmso_bc1_i1_retained_vs_ntc_day7_dmso_bc1_total	CKAP4_3_4	CKAP4	2921.9	3546.9	2921.9	3546.9	0.27954	195280	44960	2.9473	0.9984	0.0016028	0.0032055	0.021483	TRUE
ntc_day7_dmso_bc1_i1_retained_vs_ntc_day7_dmso_bc1_total	UTP23_4_1	UTP23	88.695	187.69	88.695	187.69	1.0729	4900.1	1128.6	2.9468	0.99839	0.0016123	0.0032245	0.021526	TRUE
ntc_day7_dmso_bc1_i1_retained_vs_ntc_day7_dmso_bc1_total	TEFM_2_3	TEFM	3476	2791.3	3476	2791.3	-0.31637	234380	53996	2.9464	0.0016073	0.99839	0.0032146	0.021521	FALSE
ntc_day7_dmso_bc1_i1_retained_vs_ntc_day7_dmso_bc1_total	ZCCHC8_3_4	ZCCHC8	2096.8	2621.3	2096.8	2621.3	0.32192	137520	31684	2.9463	0.99839	0.0016081	0.0032163	0.021521	TRUE
ntc_day7_dmso_bc1_i1_retained_vs_ntc_day7_dmso_bc1_total	SRP54_3_4	SRP54	1408.5	983.37	1408.5	983.37	-0.51791	90367	20825	2.946	0.0016098	0.99839	0.0032196	0.021526	FALSE
ntc_day7_dmso_bc1_i1_retained_vs_ntc_day7_dmso_bc1_total	SUB1_1_2	SUB1	1688.3	2156	1688.3	2156	0.3526	109380	25211	2.9457	0.99839	0.0016112	0.0032224	0.021526	TRUE
ntc_day7_dmso_bc1_i1_retained_vs_ntc_day7_dmso_bc1_total	SF3A2_1_2	SF3A2	103.06	210.15	103.06	210.15	1.0208	5734	1322.1	2.9452	0.99838	0.0016175	0.0032349	0.021579	TRUE
ntc_day7_dmso_bc1_i1_retained_vs_ntc_day7_dmso_bc1_total	MVP_1_2	MVP	2249.2	2792.9	2249.2	2792.9	0.31221	147790	34117	2.9434	0.99838	0.001623	0.0032459	0.021618	TRUE
ntc_day7_dmso_bc1_i1_retained_vs_ntc_day7_dmso_bc1_total	DAP3_1_2	DAP3	479.7	239.03	479.7	239.03	-1.002	28963	6688.3	2.9429	0.0016258	0.99837	0.0032516	0.021623	FALSE
ntc_day7_dmso_bc1_i1_retained_vs_ntc_day7_dmso_bc1_total	EIF3J_2_3	EIF3J	3028.1	3664	3028.1	3664	0.27491	202160	46685	2.9429	0.99837	0.0016258	0.0032516	0.021623	TRUE
ntc_day7_dmso_bc1_i1_retained_vs_ntc_day7_dmso_bc1_total	TRIM28_4_1	TRIM28	5857	4957	5857	4957	-0.24066	405020	93624	2.9414	0.0016335	0.99837	0.003267	0.021708	FALSE
ntc_day7_dmso_bc1_i1_retained_vs_ntc_day7_dmso_bc1_total	EEF1D_4_1	EEF1D	1767.7	1289.8	1767.7	1289.8	-0.45441	114180	26462	2.9377	0.0016532	0.99835	0.0033064	0.021936	FALSE
ntc_day7_dmso_bc1_i1_retained_vs_ntc_day7_dmso_bc1_total	ZCCHC4_2_3	ZCCHC4	3643.4	2943.7	3643.4	2943.7	-0.30755	244760	56743	2.9372	0.0016559	0.99834	0.0033119	0.021956	FALSE
ntc_day7_dmso_bc1_i1_retained_vs_ntc_day7_dmso_bc1_total	SEPTIN7_1_2	SEPTIN7	7551.6	6524.3	7551.6	6524.3	-0.21093	527670	122410	2.9362	0.0016612	0.99834	0.0033224	0.022008	FALSE
ntc_day7_dmso_bc1_i1_retained_vs_ntc_day7_dmso_bc1_total	SYMPK_4_1	SYMPK	272.96	94.647	272.96	94.647	-1.5181	15897	3691	2.9356	0.0016646	0.99834	0.0033292	0.02202	FALSE
ntc_day7_dmso_bc1_i1_retained_vs_ntc_day7_dmso_bc1_total	CTU2_2_3	CTU2	448.47	680.18	448.47	680.18	0.5998	26844	6230.1	2.9356	0.99834	0.0016646	0.0033293	0.02202	TRUE
ntc_day7_dmso_bc1_i1_retained_vs_ntc_day7_dmso_bc1_total	FAM98A_3_4	FAM98A	7685.2	6649.4	7685.2	6649.4	-0.20884	536480	124700	2.9334	0.0016766	0.99832	0.0033532	0.022149	FALSE
ntc_day7_dmso_bc1_i1_retained_vs_ntc_day7_dmso_bc1_total	PTBP3_4_1	PTBP3	3519.1	2833	3519.1	2833	-0.31276	235330	54703	2.9333	0.001677	0.99832	0.003354	0.022149	FALSE
ntc_day7_dmso_bc1_i1_retained_vs_ntc_day7_dmso_bc1_total	CNOT6_3_4	CNOT6	991.26	1342.7	991.26	1342.7	0.43743	61759	14378	2.931	0.99831	0.0016892	0.0033784	0.022294	TRUE
ntc_day7_dmso_bc1_i1_retained_vs_ntc_day7_dmso_bc1_total	TRMT6_3_4	TRMT6	2775.1	2170.5	2775.1	2170.5	-0.35441	182820	42581	2.9303	0.0016932	0.99831	0.0033864	0.02232	FALSE
ntc_day7_dmso_bc1_i1_retained_vs_ntc_day7_dmso_bc1_total	SEPTIN11_1_2	SEPTIN11	1993.1	2500.9	1993.1	2500.9	0.32728	128930	30033	2.9302	0.99831	0.0016939	0.0033877	0.02232	TRUE
ntc_day7_dmso_bc1_i1_retained_vs_ntc_day7_dmso_bc1_total	MAT2A_4_1	MAT2A	3061.2	3697.7	3061.2	3697.7	0.27243	202530	47224	2.9288	0.9983	0.0017016	0.0034032	0.022406	TRUE
ntc_day7_dmso_bc1_i1_retained_vs_ntc_day7_dmso_bc1_total	TAGLN_1_2	TAGLN	1500.9	1937.9	1500.9	1937.9	0.36839	95452	22269	2.9279	0.99829	0.0017063	0.0034126	0.022431	TRUE
ntc_day7_dmso_bc1_i1_retained_vs_ntc_day7_dmso_bc1_total	CPEB3_1_2	CPEB3	1685.2	2149.6	1685.2	2149.6	0.35098	107840	25162	2.9278	0.99829	0.0017068	0.0034137	0.022431	TRUE
ntc_day7_dmso_bc1_i1_retained_vs_ntc_day7_dmso_bc1_total	HSPD1_3_4	HSPD1	259.84	433.13	259.84	433.13	0.73498	15015	3504.3	2.9274	0.99829	0.0017089	0.0034178	0.022431	TRUE
ntc_day7_dmso_bc1_i1_retained_vs_ntc_day7_dmso_bc1_total	MPHOSPH10_4_1	MPHOSPH10	168.65	32.084	168.65	32.084	-2.3583	9324.5	2221.8	2.9273	0.0017096	0.99829	0.0034193	0.022431	FALSE
ntc_day7_dmso_bc1_i1_retained_vs_ntc_day7_dmso_bc1_total	MPP4_4_1	MPP4	2483.5	1913.8	2483.5	1913.8	-0.37573	162250	37875	2.9271	0.0017108	0.99829	0.0034216	0.022431	FALSE
ntc_day7_dmso_bc1_i1_retained_vs_ntc_day7_dmso_bc1_total	ZFP36L1_1_2	ZFP36L1	2634.6	2047	2634.6	2047	-0.36396	172670	40310	2.927	0.0017114	0.99829	0.0034228	0.022431	FALSE
ntc_day7_dmso_bc1_i1_retained_vs_ntc_day7_dmso_bc1_total	WDR33_3_4	WDR33	407.25	187.69	407.25	187.69	-1.1134	24102	5627.8	2.9267	0.001713	0.99829	0.003426	0.022435	FALSE
ntc_day7_dmso_bc1_i1_retained_vs_ntc_day7_dmso_bc1_total	NOL11_2_3	NOL11	5309.8	4459.7	5309.8	4459.7	-0.25168	361390	84422	2.926	0.0017168	0.99828	0.0034336	0.022468	FALSE
ntc_day7_dmso_bc1_i1_retained_vs_ntc_day7_dmso_bc1_total	NSFL1C_3_4	NSFL1C	778.89	1087.6	778.89	1087.6	0.48119	47664	11150	2.924	0.99827	0.001728	0.003456	0.022597	TRUE
ntc_day7_dmso_bc1_i1_retained_vs_ntc_day7_dmso_bc1_total	RBM4_3_4	RBM4	3231.1	3883.8	3231.1	3883.8	0.26534	212970	49992	2.9189	0.99824	0.0017562	0.0035124	0.02294	TRUE
ntc_day7_dmso_bc1_i1_retained_vs_ntc_day7_dmso_bc1_total	MARF1_4_1	MARF1	2331.7	2881.1	2331.7	2881.1	0.30515	150950	35437	2.9188	0.99824	0.0017569	0.0035138	0.02294	TRUE
ntc_day7_dmso_bc1_i1_retained_vs_ntc_day7_dmso_bc1_total	EIF2S2_2_3	EIF2S2	33.104	91.439	33.104	91.439	1.4385	1701.5	399.48	2.9186	0.99815	0.001848	0.003696	0.024002	TRUE
ntc_day7_dmso_bc1_i1_retained_vs_ntc_day7_dmso_bc1_total	EEF2_4_1	EEF2	1864.5	1376.4	1864.5	1376.4	-0.43759	119100	27992	2.9172	0.0017662	0.99823	0.0035324	0.023044	FALSE
ntc_day7_dmso_bc1_i1_retained_vs_ntc_day7_dmso_bc1_total	C14ORF142_2_3	C14ORF142	5019.4	4198.2	5019.4	4198.2	-0.25769	337190	79558	2.9114	0.0017989	0.9982	0.0035978	0.023453	FALSE
ntc_day7_dmso_bc1_i1_retained_vs_ntc_day7_dmso_bc1_total	RPS27L_4_1	RPS27L	4292.3	5048.4	4292.3	5048.4	0.23401	285820	67453	2.9111	0.9982	0.0018006	0.0036013	0.023458	TRUE
ntc_day7_dmso_bc1_i1_retained_vs_ntc_day7_dmso_bc1_total	PATL1_3_4	PATL1	1546.5	1105.3	1546.5	1105.3	-0.48425	97350	22983	2.9106	0.0018038	0.9982	0.0036077	0.023481	FALSE
ntc_day7_dmso_bc1_i1_retained_vs_ntc_day7_dmso_bc1_total	EZH2_4_1	EZH2	1254.8	859.85	1254.8	859.85	-0.54483	78011	18437	2.9091	0.0018126	0.99819	0.0036252	0.023578000000000002	FALSE
ntc_day7_dmso_bc1_i1_retained_vs_ntc_day7_dmso_bc1_total	RACK1_2_3	RACK1	1347.3	1756.6	1347.3	1756.6	0.38247	83766	19872	2.9036	0.99816	0.0018448	0.0036896	0.023978	TRUE
ntc_day7_dmso_bc1_i1_retained_vs_ntc_day7_dmso_bc1_total	TRIM28_3_4	TRIM28	3548.4	2866.7	3548.4	2866.7	-0.30769	232370	55184	2.902	0.0018538	0.99815	0.0037076	0.024051	FALSE
ntc_day7_dmso_bc1_i1_retained_vs_ntc_day7_dmso_bc1_total	CCDC137_4_1	CCDC137	3186.8	2542.6	3186.8	2542.6	-0.32565	207440	49269	2.9019	0.0018546	0.99815	0.0037092	0.024051	FALSE
ntc_day7_dmso_bc1_i1_retained_vs_ntc_day7_dmso_bc1_total	NSUN4_4_1	NSUN4	1676.5	2135.2	1676.5	2135.2	0.34876	105210	25024	2.8999	0.99813	0.0018667	0.0037334	0.024189	TRUE
ntc_day7_dmso_bc1_i1_retained_vs_ntc_day7_dmso_bc1_total	RRBP1_3_4	RRBP1	1908.8	2399.9	1908.8	2399.9	0.33013	120570	28695	2.8989	0.99813	0.0018723	0.0037447	0.024244	TRUE
ntc_day7_dmso_bc1_i1_retained_vs_ntc_day7_dmso_bc1_total	NAF1_1_2	NAF1	8078.7	9129.5	8078.7	9129.5	0.17638	552030	131440	2.8982	0.99812	0.0018763	0.0037527	0.024278	TRUE
ntc_day7_dmso_bc1_i1_retained_vs_ntc_day7_dmso_bc1_total	SAFB_2_3	SAFB	560.28	303.19	560.28	303.19	-0.88373	33046	7878	2.8965	0.001887	0.99811	0.0037741	0.024398	FALSE
ntc_day7_dmso_bc1_i1_retained_vs_ntc_day7_dmso_bc1_total	CANX_1_2	CANX	594.63	859.85	594.63	859.85	0.53134	35170	8388.2	2.8958	0.99811	0.0018909	0.0037818	0.02443	TRUE
ntc_day7_dmso_bc1_i1_retained_vs_ntc_day7_dmso_bc1_total	ERI1_2_3	ERI1	4539.1	3765	4539.1	3765	-0.26966	299540	71549	2.8936	0.0019041	0.9981	0.0038082	0.024582	FALSE
ntc_day7_dmso_bc1_i1_retained_vs_ntc_day7_dmso_bc1_total	CPSF2_3_4	CPSF2	365.4	160.42	365.4	160.42	-1.1826	21008	5019.9	2.8931	0.0019072	0.99809	0.0038144	0.024603	FALSE
ntc_day7_dmso_bc1_i1_retained_vs_ntc_day7_dmso_bc1_total	NYNRIN_3_4	NYNRIN	1221.7	1609	1221.7	1609	0.39695	74988	17924	2.8926	0.99809	0.0019102	0.0038204	0.024623	TRUE
ntc_day7_dmso_bc1_i1_retained_vs_ntc_day7_dmso_bc1_total	RBM23_2_3	RBM23	1116.8	747.55	1116.8	747.55	-0.57849	68173	16305	2.8918	0.0019153	0.99808	0.0038305	0.02467	FALSE
ntc_day7_dmso_bc1_i1_retained_vs_ntc_day7_dmso_bc1_total	C14ORF93_2_3	C14ORF93	5536.6	4677.8	5536.6	4677.8	-0.2431	368700	88229	2.891	0.0019201	0.99808	0.0038402	0.024714	FALSE
ntc_day7_dmso_bc1_i1_retained_vs_ntc_day7_dmso_bc1_total	PDCD6IP_4_1	PDCD6IP	7524.1	6514.6	7524.1	6514.6	-0.2078	509480	121940	2.8907	0.0019217	0.99808	0.0038434	0.024716	FALSE
ntc_day7_dmso_bc1_i1_retained_vs_ntc_day7_dmso_bc1_total	TECR_2_3	TECR	2248	2781.7	2248	2781.7	0.3072	142420	34097	2.8903	0.99808	0.0019247	0.0038493	0.024735	TRUE
ntc_day7_dmso_bc1_i1_retained_vs_ntc_day7_dmso_bc1_total	F11R_4_1	F11R	4550.3	3776.3	4550.3	3776.3	-0.26893	299550	71736	2.8899	0.0019268	0.99807	0.0038536	0.024744	FALSE
ntc_day7_dmso_bc1_i1_retained_vs_ntc_day7_dmso_bc1_total	CC2D1B_3_4	CC2D1B	2825.1	2223.4	2825.1	2223.4	-0.3454	181020	43390	2.8886	0.0019348	0.99807	0.0038697	0.024829	FALSE
ntc_day7_dmso_bc1_i1_retained_vs_ntc_day7_dmso_bc1_total	RANBP17_4_1	RANBP17	263.59	91.439	263.59	91.439	-1.5172	14817	3557.6	2.887	0.0019448	0.99806	0.0038896	0.024938	FALSE
ntc_day7_dmso_bc1_i1_retained_vs_ntc_day7_dmso_bc1_total	ZCCHC24_2_3	ZCCHC24	623.99	895.14	623.99	895.14	0.5199	36762	8825.4	2.8863	0.99805	0.0019487	0.0038974	0.02497	TRUE
ntc_day7_dmso_bc1_i1_retained_vs_ntc_day7_dmso_bc1_total	SUZ12_3_4	SUZ12	2730.2	2140	2730.2	2140	-0.35124	174160	41854	2.8848	0.0019582	0.99804	0.0039164	0.025073	FALSE
ntc_day7_dmso_bc1_i1_retained_vs_ntc_day7_dmso_bc1_total	SMC1A_1_2	SMC1A	275.45	99.46	275.45	99.46	-1.4604	15487	3726.6	2.8835	0.0019666	0.99803	0.0039331	0.025161	FALSE
ntc_day7_dmso_bc1_i1_retained_vs_ntc_day7_dmso_bc1_total	MAT2A_3_4	MAT2A	2249.2	2781.7	2249.2	2781.7	0.3064	141750	34117	2.8826	0.99803	0.0019718	0.0039436	0.025209	TRUE
ntc_day7_dmso_bc1_i1_retained_vs_ntc_day7_dmso_bc1_total	EIF2D_3_4	EIF2D	176.77	316.03	176.77	316.03	0.83463	9696.9	2334.7	2.8822	0.99802	0.0019751	0.0039501	0.025232	TRUE
ntc_day7_dmso_bc1_i1_retained_vs_ntc_day7_dmso_bc1_total	RAI1_3_4	RAI1	2895.7	2287.6	2895.7	2287.6	-0.33996	184900	44535	2.8816	0.0019781	0.99802	0.0039562	0.025252	FALSE
ntc_day7_dmso_bc1_i1_retained_vs_ntc_day7_dmso_bc1_total	SETD7_4_1	SETD7	1723.3	1260.9	1723.3	1260.9	-0.45042	106910	25762	2.8809	0.0019824	0.99802	0.0039648	0.025288	FALSE
ntc_day7_dmso_bc1_i1_retained_vs_ntc_day7_dmso_bc1_total	ZCCHC7_3_4	ZCCHC7	2732.7	3322.3	2732.7	3322.3	0.28177	173820	41894	2.8806	0.99802	0.0019843	0.0039687	0.025294	TRUE
ntc_day7_dmso_bc1_i1_retained_vs_ntc_day7_dmso_bc1_total	NUP98_2_3	NUP98	2740.8	2151.2	2740.8	2151.2	-0.34929	173800	42025	2.8759	0.0020142	0.99799	0.0040283	0.025655	FALSE
ntc_day7_dmso_bc1_i1_retained_vs_ntc_day7_dmso_bc1_total	EIF3L_4_1	EIF3L	5015.6	5826.4	5015.6	5826.4	0.21614	328700	79496	2.8757	0.99798	0.0020156	0.0040313	0.025655	TRUE
ntc_day7_dmso_bc1_i1_retained_vs_ntc_day7_dmso_bc1_total	ISY1_4_1	ISY1	339.79	535.8	339.79	535.8	0.65551	19210	4649.7	2.8746	0.99798	0.0020229	0.0040458	0.025728	TRUE
ntc_day7_dmso_bc1_i1_retained_vs_ntc_day7_dmso_bc1_total	PFN1_3_4	PFN1	307.93	121.92	307.93	121.92	-1.3296	17301	4191.3	2.8734	0.0020304	0.99797	0.0040608	0.0258	FALSE
ntc_day7_dmso_bc1_i1_retained_vs_ntc_day7_dmso_bc1_total	MTREX_3_4	MTREX	259.84	429.92	259.84	429.92	0.72428	14465	3504.3	2.8732	0.99797	0.0020315	0.004063	0.0258	TRUE
ntc_day7_dmso_bc1_i1_retained_vs_ntc_day7_dmso_bc1_total	CILK1_1_2	CILK1	1785.1	1315.4	1785.1	1315.4	-0.4402	110310	26738	2.8725	0.0020363	0.99796	0.0040725	0.025841	FALSE
ntc_day7_dmso_bc1_i1_retained_vs_ntc_day7_dmso_bc1_total	FKBP3_1_2	FKBP3	2502.2	1941.1	2502.2	1941.1	-0.36617	157430	38176	2.8718	0.0020405	0.99796	0.0040811	0.025876	FALSE
ntc_day7_dmso_bc1_i1_retained_vs_ntc_day7_dmso_bc1_total	EIF2B3_1_2	EIF2B3	757.03	1055.6	757.03	1055.6	0.47905	44560	10820	2.8699	0.99795	0.0020529	0.0041058	0.026014	TRUE
ntc_day7_dmso_bc1_i1_retained_vs_ntc_day7_dmso_bc1_total	NXF2B_2_3	NXF2B	1010	662.53	1010	662.53	-0.60754	60366	14665	2.8693	0.0020569	0.99794	0.0041139	0.026045	FALSE
ntc_day7_dmso_bc1_i1_retained_vs_ntc_day7_dmso_bc1_total	CTU1_2_3	CTU1	4093.7	4819	4093.7	4819	0.23527	263030	64165	2.8633	0.9979	0.0020963	0.0041925	0.026524	TRUE
ntc_day7_dmso_bc1_i1_retained_vs_ntc_day7_dmso_bc1_total	TRMT112_3_4	TRMT112	1905.7	2390.3	1905.7	2390.3	0.32669	117400	28645	2.863	0.9979	0.0020983	0.0041966	0.02653	TRUE
ntc_day7_dmso_bc1_i1_retained_vs_ntc_day7_dmso_bc1_total	ZNF346_1_2	ZNF346	2291.1	2825	2291.1	2825	0.3021	142530	34787	2.8626	0.9979	0.0021009	0.0042018	0.026543	TRUE
ntc_day7_dmso_bc1_i1_retained_vs_ntc_day7_dmso_bc1_total	MOV10_1_2	MOV10	3178.6	2544.3	3178.6	2544.3	-0.32106	201230	49136	2.8619	0.0021054	0.99789	0.0042107	0.02658	FALSE
ntc_day7_dmso_bc1_i1_retained_vs_ntc_day7_dmso_bc1_total	ERN2_2_3	ERN2	4183.6	4916.9	4183.6	4916.9	0.23292	268800	65653	2.8615	0.99789	0.0021079	0.0042158	0.026593	TRUE
ntc_day7_dmso_bc1_i1_retained_vs_ntc_day7_dmso_bc1_total	AUH_3_4	AUH	3969.4	3256.5	3969.4	3256.5	-0.28551	254110	62112	2.8605	0.0021151	0.99788	0.0042302	0.026655	FALSE
ntc_day7_dmso_bc1_i1_retained_vs_ntc_day7_dmso_bc1_total	RRP12_3_4	RRP12	313.56	500.51	313.56	500.51	0.67296	17476	4272	2.8603	0.99788	0.0021159	0.0042318	0.026655	TRUE
ntc_day7_dmso_bc1_i1_retained_vs_ntc_day7_dmso_bc1_total	METTL3_4_1	METTL3	459.71	231	459.71	231	-0.98972	26154	6394.8	2.86	0.002118	0.99788	0.004236	0.026659	FALSE
ntc_day7_dmso_bc1_i1_retained_vs_ntc_day7_dmso_bc1_total	BUD23_4_1	BUD23	832.61	1145.4	832.61	1145.4	0.45966	48918	11962	2.8598	0.99788	0.0021193	0.0042387	0.026659	TRUE
ntc_day7_dmso_bc1_i1_retained_vs_ntc_day7_dmso_bc1_total	CRKL_1_2	CRKL	258.59	89.835	258.59	89.835	-1.5149	14239	3486.5	2.8589	0.0021258	0.99787	0.0042515	0.02672	FALSE
ntc_day7_dmso_bc1_i1_retained_vs_ntc_day7_dmso_bc1_total	SARNP_4_1	SARNP	397.88	186.09	397.88	186.09	-1.0922	22428	5491.4	2.858	0.0021314	0.99787	0.0042628	0.026755	FALSE
ntc_day7_dmso_bc1_i1_retained_vs_ntc_day7_dmso_bc1_total	MRPS9_2_3	MRPS9	253.59	86.627	253.59	86.627	-1.5387	13939	3415.5	2.858	0.0021317	0.99787	0.0042633	0.026755	FALSE
ntc_day7_dmso_bc1_i1_retained_vs_ntc_day7_dmso_bc1_total	RRM1_3_4	RRM1	317.93	129.94	317.93	129.94	-1.2843	17670	4334.8	2.8553	0.0021495	0.99785	0.0042991	0.026955	FALSE
ntc_day7_dmso_bc1_i1_retained_vs_ntc_day7_dmso_bc1_total	CISD1_4_1	CISD1	10117	11282	10117	11282	0.15729	679160	166650	2.855	0.99785	0.0021521	0.0043043	0.026955	TRUE
ntc_day7_dmso_bc1_i1_retained_vs_ntc_day7_dmso_bc1_total	SMN2_1_2	SMN2	7304.2	8285.7	7304.2	8285.7	0.18187	481630	118180	2.8549	0.99785	0.0021523	0.0043047	0.026955	TRUE
ntc_day7_dmso_bc1_i1_retained_vs_ntc_day7_dmso_bc1_total	CXORF23_2_3	CXORF23	1430.4	1015.5	1430.4	1015.5	-0.49384	86073	21166	2.8519	0.0021732	0.99783	0.0043464	0.027197	FALSE
ntc_day7_dmso_bc1_i1_retained_vs_ntc_day7_dmso_bc1_total	RPS28_4_1	RPS28	1133	1499.9	1133	1499.9	0.40437	67299	16555	2.8514	0.99782	0.0021763	0.0043526	0.027215	TRUE
ntc_day7_dmso_bc1_i1_retained_vs_ntc_day7_dmso_bc1_total	PDE12_2_3	PDE12	2696.4	3275.8	2696.4	3275.8	0.28068	167800	41309	2.8503	0.99782	0.0021836	0.0043673	0.027275	TRUE
ntc_day7_dmso_bc1_i1_retained_vs_ntc_day7_dmso_bc1_total	RINT1_3_4	RINT1	6114.9	7007.1	6114.9	7007.1	0.19645	397990	97979	2.8502	0.99782	0.0021842	0.0043685	0.027275	TRUE
ntc_day7_dmso_bc1_i1_retained_vs_ntc_day7_dmso_bc1_total	FBXO17_2_3	FBXO17	4532.2	5293.8	4532.2	5293.8	0.22406	290060	71435	2.8497	0.99781	0.0021877	0.0043754	0.027299	TRUE
ntc_day7_dmso_bc1_i1_retained_vs_ntc_day7_dmso_bc1_total	LSM14A_1_2	LSM14A	703.94	418.69	703.94	418.69	-0.74815	40682	10022	2.8493	0.0021906	0.99781	0.0043811	0.027314	FALSE
ntc_day7_dmso_bc1_i1_retained_vs_ntc_day7_dmso_bc1_total	MRPL41_2_3	MRPL41	1008.7	664.14	1008.7	664.14	-0.60227	59378	14645	2.8476	0.0022026	0.9978	0.0044052	0.027444	FALSE
ntc_day7_dmso_bc1_i1_retained_vs_ntc_day7_dmso_bc1_total	ZMAT3_1_2	ZMAT3	2352.9	1814.3	2352.9	1814.3	-0.37482	145030	35778	2.8473	0.0022046	0.9978	0.0044092	0.02745	FALSE
ntc_day7_dmso_bc1_i1_retained_vs_ntc_day7_dmso_bc1_total	MDH2_2_3	MDH2	1200.5	822.95	1200.5	822.95	-0.54421	71273	17596	2.8462	0.0022119	0.99779	0.0044238	0.02752	FALSE
ntc_day7_dmso_bc1_i1_retained_vs_ntc_day7_dmso_bc1_total	UPF1_4_1	UPF1	2084.3	2589.2	2084.3	2589.2	0.31277	127430	31485	2.8452	0.99778	0.0022195	0.0044389	0.027595	TRUE
ntc_day7_dmso_bc1_i1_retained_vs_ntc_day7_dmso_bc1_total	CHGA_1_2	CHGA	1053.1	701.03	1053.1	701.03	-0.58639	61974	15325	2.8439	0.0022282	0.99777	0.0044564	0.027668	FALSE
ntc_day7_dmso_bc1_i1_retained_vs_ntc_day7_dmso_bc1_total	MRPL41_3_4	MRPL41	688.95	407.47	688.95	407.47	-0.75627	39616	9796.8	2.8439	0.0022286	0.99777	0.0044572	0.027668	FALSE
ntc_day7_dmso_bc1_i1_retained_vs_ntc_day7_dmso_bc1_total	SNTB1_1_2	SNTB1	332.92	141.17	332.92	141.17	-1.2319	18384	4550.6	2.8425	0.0022377	0.99776	0.0044755	0.027762	FALSE
ntc_day7_dmso_bc1_i1_retained_vs_ntc_day7_dmso_bc1_total	IFIT2_3_4	IFIT2	331.67	522.97	331.67	522.97	0.65539	18298	4532.6	2.8414	0.99775	0.0022455	0.004491	0.027838	TRUE
ntc_day7_dmso_bc1_i1_retained_vs_ntc_day7_dmso_bc1_total	CANX_2_3	CANX	336.67	529.38	336.67	529.38	0.65144	18570	4604.6	2.8401	0.99774	0.0022553	0.0045106	0.027939	TRUE
ntc_day7_dmso_bc1_i1_retained_vs_ntc_day7_dmso_bc1_total	H1-5_2_3	H1-5	9811.4	10952	9811.4	10952	0.15863	650300	161350	2.8392	0.99774	0.0022614	0.0045229	0.027995	TRUE
ntc_day7_dmso_bc1_i1_retained_vs_ntc_day7_dmso_bc1_total	RPS15_3_4	RPS15	167.4	35.292	167.4	35.292	-2.2141	8725.7	2204.4	2.8383	0.002268	0.99773	0.0045359	0.028049	FALSE
ntc_day7_dmso_bc1_i1_retained_vs_ntc_day7_dmso_bc1_total	PHF6_3_4	PHF6	5066.8	4262.3	5066.8	4262.3	-0.24939	323610	80352	2.8381	0.0022691	0.99773	0.0045382	0.028049	FALSE
ntc_day7_dmso_bc1_i1_retained_vs_ntc_day7_dmso_bc1_total	GTPBP2_4_1	GTPBP2	5975.7	5098.1	5975.7	5098.1	-0.22909	385030	95627	2.8377	0.0022717	0.99773	0.0045435	0.028062	FALSE
ntc_day7_dmso_bc1_i1_retained_vs_ntc_day7_dmso_bc1_total	PABPC5_4_1	PABPC5	4726.4	3951.1	4726.4	3951.1	-0.25843	300550	74668	2.8373	0.0022749	0.99773	0.0045499	0.028081	FALSE
ntc_day7_dmso_bc1_i1_retained_vs_ntc_day7_dmso_bc1_total	ZRSR2_3_4	ZRSR2	1265.5	1652.3	1265.5	1652.3	0.38456	74829	18601	2.8365	0.99772	0.0022807	0.0045613	0.028132	TRUE
ntc_day7_dmso_bc1_i1_retained_vs_ntc_day7_dmso_bc1_total	TASOR_2_3	TASOR	582.14	838.99	582.14	838.99	0.52654	32987	8202.5	2.8361	0.99772	0.0022836	0.0045672	0.028147	TRUE
ntc_day7_dmso_bc1_i1_retained_vs_ntc_day7_dmso_bc1_total	SCAF1_2_3	SCAF1	1978.1	1488.7	1978.1	1488.7	-0.40986	119780	29795	2.8355	0.0022874	0.99771	0.0045748	0.028174	FALSE
ntc_day7_dmso_bc1_i1_retained_vs_ntc_day7_dmso_bc1_total	SLIRP_1_2	SLIRP	2615.2	2048.6	2615.2	2048.6	-0.35219	160570	39998	2.8335	0.0023018	0.9977	0.0046035	0.028331	FALSE
ntc_day7_dmso_bc1_i1_retained_vs_ntc_day7_dmso_bc1_total	ZC3H4_3_4	ZC3H4	475.33	705.85	475.33	705.85	0.56944	26569	6624.1	2.8323	0.99769	0.0023107	0.0046215	0.028421	TRUE
ntc_day7_dmso_bc1_i1_retained_vs_ntc_day7_dmso_bc1_total	EIF5A_1_2	EIF5A	1749.5	1291.4	1749.5	1291.4	-0.43777	104960	26176	2.8318	0.002314	0.99769	0.0046281	0.028437	FALSE
ntc_day7_dmso_bc1_i1_retained_vs_ntc_day7_dmso_bc1_total	RPUSD2_4_1	RPUSD2	715.18	1001	715.18	1001	0.48451	40851	10191	2.8315	0.99768	0.0023164	0.0046327	0.028437	TRUE
ntc_day7_dmso_bc1_i1_retained_vs_ntc_day7_dmso_bc1_total	CTNNA1_1_2	CTNNA1	654.59	381.8	654.59	381.8	-0.77622	37208	9282.4	2.8314	0.0023171	0.99768	0.0046341	0.028437	FALSE
ntc_day7_dmso_bc1_i1_retained_vs_ntc_day7_dmso_bc1_total	APOBEC1_1_2	APOBEC1	701.44	418.69	701.44	418.69	-0.74303	39972	9984.2	2.8297	0.0023298	0.99767	0.0046595	0.028573	FALSE
ntc_day7_dmso_bc1_i1_retained_vs_ntc_day7_dmso_bc1_total	ACAT1_4_1	ACAT1	3288.6	2650.1	3288.6	2650.1	-0.3113	203810	50930	2.829	0.0023344	0.99767	0.0046689	0.02861	FALSE
ntc_day7_dmso_bc1_i1_retained_vs_ntc_day7_dmso_bc1_total	XPOT_1_2	XPOT	3385.4	4032.9	3385.4	4032.9	0.25244	209660	52513	2.8258	0.99764	0.0023582	0.0047164	0.028881	TRUE
ntc_day7_dmso_bc1_i1_retained_vs_ntc_day7_dmso_bc1_total	RPA2_4_1	RPA2	1009.4	667.35	1009.4	667.35	-0.59622	58491	14655	2.8253	0.0023617	0.99764	0.0047234	0.028903	FALSE
ntc_day7_dmso_bc1_i1_retained_vs_ntc_day7_dmso_bc1_total	PAN3_2_3	PAN3	3317.9	2677.4	3317.9	2677.4	-0.30935	205140	51410	2.825	0.002364	0.99764	0.004728	0.02891	FALSE
ntc_day7_dmso_bc1_i1_retained_vs_ntc_day7_dmso_bc1_total	RBM6_4_1	RBM6	425.36	208.55	425.36	208.55	-1.0248	23504	5892.1	2.8246000000000002	0.002367	0.99763	0.004734	0.028926	FALSE
ntc_day7_dmso_bc1_i1_retained_vs_ntc_day7_dmso_bc1_total	TPR_1_2	TPR	150.53	275.92	150.53	275.92	0.86986	7861.3	1971	2.8244	0.99763	0.0023695	0.0047389	0.028936	TRUE
ntc_day7_dmso_bc1_i1_retained_vs_ntc_day7_dmso_bc1_total	ROR2_2_3	ROR2	2420.4	1878.5	2420.4	1878.5	-0.36547	146800	36861	2.8223	0.002384	0.99762	0.004768	0.02908	FALSE
ntc_day7_dmso_bc1_i1_retained_vs_ntc_day7_dmso_bc1_total	CISD2_3_4	CISD2	1425.4	1835.2	1425.4	1835.2	0.36438	83982	21088	2.8222	0.99762	0.0023847	0.0047693	0.02908	TRUE
ntc_day7_dmso_bc1_i1_retained_vs_ntc_day7_dmso_bc1_total	UCHL5_1_2	UCHL5	2441.6	2985.4	2441.6	2985.4	0.28999	147860	37202	2.8194	0.99759	0.0024057	0.0048113	0.029315	TRUE
ntc_day7_dmso_bc1_i1_retained_vs_ntc_day7_dmso_bc1_total	MTG1_1_2	MTG1	1644.6	1203.1	1644.6	1203.1	-0.45061	97442	24523	2.8191	0.0024082	0.99759	0.0048165	0.029326	FALSE
ntc_day7_dmso_bc1_i1_retained_vs_ntc_day7_dmso_bc1_total	NOC3L_4_1	NOC3L	409.12	197.32	409.12	197.32	-1.0482	22431	5655.1	2.8165	0.0024273	0.99757	0.0048545	0.029537	FALSE
ntc_day7_dmso_bc1_i1_retained_vs_ntc_day7_dmso_bc1_total	RPL35A_2_3	RPL35A	249.22	412.28	249.22	412.28	0.72392	13294	3353.5	2.8158	0.99757	0.0024331	0.0048662	0.029573	TRUE
ntc_day7_dmso_bc1_i1_retained_vs_ntc_day7_dmso_bc1_total	ANK3_4_1	ANK3	6943.8	7886.2	6943.8	7886.2	0.18358	444070	112040	2.8155	0.99756	0.002435	0.0048701	0.029573	TRUE
ntc_day7_dmso_bc1_i1_retained_vs_ntc_day7_dmso_bc1_total	ABCE1_2_3	ABCE1	927.55	601.57	927.55	601.57	-0.62384	53130	13405	2.8155	0.0024354	0.99756	0.0048708	0.029573	FALSE
ntc_day7_dmso_bc1_i1_retained_vs_ntc_day7_dmso_bc1_total	SRRM1_4_1	SRRM1	2442.2	1899.4	2442.2	1899.4	-0.36251	147350	37212	2.8142	0.0024452	0.99755	0.0048903	0.02967	FALSE
ntc_day7_dmso_bc1_i1_retained_vs_ntc_day7_dmso_bc1_total	EIF2A_2_3	EIF2A	1787	1326.7	1787	1326.7	-0.42946	105960	26767	2.8137	0.0024486	0.99755	0.0048972	0.029691	FALSE
ntc_day7_dmso_bc1_i1_retained_vs_ntc_day7_dmso_bc1_total	EIF4G3_4_1	EIF4G3	184.89	324.05	184.89	324.05	0.80624	9683.1	2447.9	2.8127	0.99754	0.0024564	0.0049127	0.029764	TRUE
ntc_day7_dmso_bc1_i1_retained_vs_ntc_day7_dmso_bc1_total	METTL1_2_3	METTL1	3023.7	3630.3	3023.7	3630.3	0.26367	183950	46614	2.8094	0.99752	0.002482	0.0049641	0.030054	TRUE
ntc_day7_dmso_bc1_i1_retained_vs_ntc_day7_dmso_bc1_total	PKN2_1_2	PKN2	2059.3	1564.1	2059.3	1564.1	-0.39664	122640	31087	2.8089	0.0024853	0.99751	0.0049706	0.030072	FALSE
ntc_day7_dmso_bc1_i1_retained_vs_ntc_day7_dmso_bc1_total	MARS2_4_1	MARS2	1183	813.33	1183	813.33	-0.54001	68334	17325	2.8086	0.0024878	0.99751	0.0049755	0.030081	FALSE
ntc_day7_dmso_bc1_i1_retained_vs_ntc_day7_dmso_bc1_total	CLTC_4_1	CLTC	2324.2	1796.7	2324.2	1796.7	-0.37119	139120	35317	2.8068	0.0025017	0.9975	0.0050034	0.030228	FALSE
ntc_day7_dmso_bc1_i1_retained_vs_ntc_day7_dmso_bc1_total	RBM44_3_4	RBM44	1988.8	1503.1	1988.8	1503.1	-0.40367	117920	29964	2.8055	0.002512	0.99749	0.0050241	0.030331	FALSE
ntc_day7_dmso_bc1_i1_retained_vs_ntc_day7_dmso_bc1_total	STN1_4_1	STN1	1746.4	1293	1746.4	1293	-0.43341	102800	26126	2.8053	0.0025138	0.99749	0.0050275	0.030331	FALSE
ntc_day7_dmso_bc1_i1_retained_vs_ntc_day7_dmso_bc1_total	HMGA1_2_3	HMGA1	158.65	32.084	158.65	32.084	-2.2707	8009.7	2083.2	2.8041	0.0025229	0.99748	0.0050459	0.030421	FALSE
ntc_day7_dmso_bc1_i1_retained_vs_ntc_day7_dmso_bc1_total	POLR2A_2_3	POLR2A	123.67	235.82	123.67	235.82	0.92562	6288.1	1602.2	2.8017	0.99746	0.0025445	0.005089	0.030659	TRUE
ntc_day7_dmso_bc1_i1_retained_vs_ntc_day7_dmso_bc1_total	ACAA2_2_3	ACAA2	26.858	77.001	26.858	77.001	1.4854	1257.2	320.49	2.801	0.99727	0.0027299	0.0054597	0.032258	TRUE
ntc_day7_dmso_bc1_i1_retained_vs_ntc_day7_dmso_bc1_total	PHAX_4_1	PHAX	596.5	853.43	596.5	853.43	0.51602	33006	8416	2.8006	0.99745	0.0025501	0.0051002	0.03069	TRUE
ntc_day7_dmso_bc1_i1_retained_vs_ntc_day7_dmso_bc1_total	MARK2_2_3	MARK2	2600.3	3158.7	2600.3	3158.7	0.28056	155910	39756	2.8006	0.99745	0.0025507	0.0051013	0.03069	TRUE
ntc_day7_dmso_bc1_i1_retained_vs_ntc_day7_dmso_bc1_total	RBM4_1_2	RBM4	2421	1883.3	2421	1883.3	-0.36215	144540	36871	2.8001	0.0025543	0.99745	0.0051085	0.030712	FALSE
ntc_day7_dmso_bc1_i1_retained_vs_ntc_day7_dmso_bc1_total	GTPBP2_2_3	GTPBP2	5436.6	4613.7	5436.6	4613.7	-0.23675	338630	86550	2.7973	0.0025764	0.99742	0.0051529	0.030957	FALSE
ntc_day7_dmso_bc1_i1_retained_vs_ntc_day7_dmso_bc1_total	CDC40_2_3	CDC40	424.11	638.47	424.11	638.47	0.58904	22975	5873.8	2.7969	0.99742	0.0025796	0.0051592	0.030973	TRUE
ntc_day7_dmso_bc1_i1_retained_vs_ntc_day7_dmso_bc1_total	WDR4_4_1	WDR4	5918.2	5058	5918.2	5058	-0.22654	369940	94657	2.7958	0.0025885	0.99741	0.005177	0.031058	FALSE
ntc_day7_dmso_bc1_i1_retained_vs_ntc_day7_dmso_bc1_total	PSMB2_2_3	PSMB2	129.29	243.84	129.29	243.84	0.91005	6560.1	1679.1	2.7954	0.99741	0.0025942	0.0051885	0.031106	TRUE
ntc_day7_dmso_bc1_i1_retained_vs_ntc_day7_dmso_bc1_total	TLR7_2_3	TLR7	806.37	1106.9	806.37	1106.9	0.45651	45156	11565	2.7944	0.9974	0.0025994	0.0051989	0.031133	TRUE
ntc_day7_dmso_bc1_i1_retained_vs_ntc_day7_dmso_bc1_total	CYCS_2_3	CYCS	1699.6	2144.8	1699.6	2144.8	0.3355	99119	25388	2.7944	0.9974	0.0026001	0.0052003	0.031133	TRUE
ntc_day7_dmso_bc1_i1_retained_vs_ntc_day7_dmso_bc1_total	RNASEL_3_4	RNASEL	624.61	887.12	624.61	887.12	0.50549	34455	8834.7	2.7928	0.99739	0.0026123	0.0052247	0.031257	TRUE
ntc_day7_dmso_bc1_i1_retained_vs_ntc_day7_dmso_bc1_total	EEF1D_2_3	EEF1D	386.63	182.88	386.63	182.88	-1.0759	20758	5327.9	2.7915	0.0026235	0.99738	0.0052469	0.031368	FALSE
ntc_day7_dmso_bc1_i1_retained_vs_ntc_day7_dmso_bc1_total	HTATSF1_1_2	HTATSF1	838.85	532.59	838.85	532.59	-0.6544	46898	12057	2.7891	0.0026424	0.99736	0.0052848	0.031573	FALSE
ntc_day7_dmso_bc1_i1_retained_vs_ntc_day7_dmso_bc1_total	PSMB2_4_1	PSMB2	174.27	308.01	174.27	308.01	0.81808	8943	2299.9	2.7887	0.99735	0.0026463	0.0052926	0.031582	TRUE
ntc_day7_dmso_bc1_i1_retained_vs_ntc_day7_dmso_bc1_total	PDS5A_4_1	PDS5A	3657.7	4323.3	3657.7	4323.3	0.24113	221500	56979	2.7883	0.99735	0.002649	0.0052981	0.031582	TRUE
ntc_day7_dmso_bc1_i1_retained_vs_ntc_day7_dmso_bc1_total	DDX23_3_4	DDX23	282.95	455.59	282.95	455.59	0.68527	14903	3833.6	2.7883	0.99735	0.0026491	0.0052981	0.031582	TRUE
ntc_day7_dmso_bc1_i1_retained_vs_ntc_day7_dmso_bc1_total	BAZ2B_4_1	BAZ2B	249.84	88.231	249.84	88.231	-1.4912	13060	3362.3	2.7881	0.0026506	0.99735	0.0053011	0.031582	FALSE
ntc_day7_dmso_bc1_i1_retained_vs_ntc_day7_dmso_bc1_total	ELAC1_4_1	ELAC1	2728.3	3298.2	2728.3	3298.2	0.27359	162410	41823	2.7868	0.99734	0.0026616	0.0053233	0.031692	TRUE
ntc_day7_dmso_bc1_i1_retained_vs_ntc_day7_dmso_bc1_total	IFIT1B_1_2	IFIT1B	710.18	429.92	710.18	429.92	-0.72279	39273	10116	2.7865	0.0026637	0.99734	0.0053273	0.031692	FALSE
ntc_day7_dmso_bc1_i1_retained_vs_ntc_day7_dmso_bc1_total	MACROH2A1_2_3	MACROH2A1	2230.5	1718.1	2230.5	1718.1	-0.37636	131270	33817	2.7863	0.0026653	0.99733	0.0053306	0.031692	FALSE
ntc_day7_dmso_bc1_i1_retained_vs_ntc_day7_dmso_bc1_total	PSMD4_1_2	PSMD4	334.17	145.98	334.17	145.98	-1.1892	17707	4568.6	2.7842	0.0026829	0.99732	0.0053658	0.031879	FALSE
ntc_day7_dmso_bc1_i1_retained_vs_ntc_day7_dmso_bc1_total	PSMD1_1_2	PSMD1	1220.5	1593	1220.5	1593	0.38398	69369	17905	2.7836	0.99731	0.0026877	0.0053754	0.031914	TRUE
ntc_day7_dmso_bc1_i1_retained_vs_ntc_day7_dmso_bc1_total	RBM15B_2_3	RBM15B	603.37	346.51	603.37	346.51	-0.79841	32991	8518.3	2.7831	0.0026918	0.99731	0.0053835	0.03194	FALSE
ntc_day7_dmso_bc1_i1_retained_vs_ntc_day7_dmso_bc1_total	FMR1_4_1	FMR1	2154.3	2656.5	2154.3	2656.5	0.30222	126130	32600	2.7818	0.9973	0.0027032	0.0054064	0.032054	TRUE
ntc_day7_dmso_bc1_i1_retained_vs_ntc_day7_dmso_bc1_total	CXORF57_4_1	CXORF57	1456	1047.5	1456	1047.5	-0.47459	83408	21566	2.7812	0.0027078	0.99729	0.0054157	0.032086	FALSE
ntc_day7_dmso_bc1_i1_retained_vs_ntc_day7_dmso_bc1_total	IPO5_4_1	IPO5	2480.3	1939.5	2480.3	1939.5	-0.35471	146270	37824	2.781	0.0027097000000000002	0.99729	0.0054193	0.032086	FALSE
ntc_day7_dmso_bc1_i1_retained_vs_ntc_day7_dmso_bc1_total	LSM2_4_1	LSM2	274.83	444.36	274.83	444.36	0.6912	14371	3717.7	2.7805	0.99729	0.0027141	0.0054283	0.032117	TRUE
ntc_day7_dmso_bc1_i1_retained_vs_ntc_day7_dmso_bc1_total	SEC61A1_3_4	SEC61A1	465.96	689.8	465.96	689.8	0.56498	25053	6486.5	2.7793	0.99728000000000006	0.0027236	0.0054472	0.032207	TRUE
ntc_day7_dmso_bc1_i1_retained_vs_ntc_day7_dmso_bc1_total	ZFC3H1_3_4	ZFC3H1	124.3	235.82	124.3	235.82	0.91841	6218.2	1610.7	2.7787	0.99727	0.0027317	0.0054635	0.032258	TRUE
ntc_day7_dmso_bc1_i1_retained_vs_ntc_day7_dmso_bc1_total	AARS1_4_1	AARS1	1066.2	720.28	1066.2	720.28	-0.56521	59833	15527	2.7762	0.0027501	0.99725	0.0055001	0.032435	FALSE
ntc_day7_dmso_bc1_i1_retained_vs_ntc_day7_dmso_bc1_total	DUS3L_1_2	DUS3L	1782.6	2236.2	1782.6	2236.2	0.3269	102880	26698	2.7761	0.99725	0.0027506	0.0055013	0.032435	TRUE
ntc_day7_dmso_bc1_i1_retained_vs_ntc_day7_dmso_bc1_total	AGO2_1_2	AGO2	2464.7	1926.6	2464.7	1926.6	-0.35517	144760	37573	2.7759	0.0027523	0.99725	0.0055046	0.032435	FALSE
ntc_day7_dmso_bc1_i1_retained_vs_ntc_day7_dmso_bc1_total	ZNF473_2_3	ZNF473	1415.4	1013.9	1415.4	1013.9	-0.48093	80609	20932	2.7752	0.0027582	0.99724	0.0055164	0.032482	FALSE
ntc_day7_dmso_bc1_i1_retained_vs_ntc_day7_dmso_bc1_total	DNAJA1_3_4	DNAJA1	98.689	197.32	98.689	197.32	0.9923	4863.7	1263	2.7752	0.99723	0.0027662	0.0055324	0.032531	TRUE
ntc_day7_dmso_bc1_i1_retained_vs_ntc_day7_dmso_bc1_total	RPL22_1_2	RPL22	898.19	582.32	898.19	582.32	-0.62433	49887	12958	2.7748	0.0027616	0.99724	0.0055231	0.032499	FALSE
ntc_day7_dmso_bc1_i1_retained_vs_ntc_day7_dmso_bc1_total	ZCCHC7_1_2	ZCCHC7	1316.7	930.43	1316.7	930.43	-0.50048	74594	19396	2.7734	0.0027738	0.99723	0.0055477	0.032599	FALSE
ntc_day7_dmso_bc1_i1_retained_vs_ntc_day7_dmso_bc1_total	HOXB6_4_1	HOXB6	4241.7	3526	4241.7	3526	-0.26655	256130	66615	2.773	0.0027768	0.99722	0.0055535	0.032611	FALSE
ntc_day7_dmso_bc1_i1_retained_vs_ntc_day7_dmso_bc1_total	TCOF1_3_4	TCOF1	3153	2541	3153	2541	-0.31121	187270	48719	2.7727	0.0027799	0.99722	0.0055598	0.032625	FALSE
ntc_day7_dmso_bc1_i1_retained_vs_ntc_day7_dmso_bc1_total	MRPS36_1_2	MRPS36	288.57	462.01	288.57	462.01	0.67712	15040	3913.9	2.7723	0.99722	0.0027833	0.0055667	0.032643	TRUE
ntc_day7_dmso_bc1_i1_retained_vs_ntc_day7_dmso_bc1_total	KRI1_4_1	KRI1	1166.8	1528.8	1166.8	1528.8	0.38958	65530	17075	2.7705	0.9972	0.0027985	0.005597	0.032783	TRUE
ntc_day7_dmso_bc1_i1_retained_vs_ntc_day7_dmso_bc1_total	SPAG9_4_1	SPAG9	329.17	514.95	329.17	514.95	0.64401	17256	4496.6	2.7704	0.9972	0.0027991	0.0055982	0.032783	TRUE
ntc_day7_dmso_bc1_i1_retained_vs_ntc_day7_dmso_bc1_total	ERI2_1_2	ERI2	1906.9	2375.8	1906.9	2375.8	0.31701	109920	28665	2.7693	0.99719	0.0028084	0.0056168	0.03287	TRUE
ntc_day7_dmso_bc1_i1_retained_vs_ntc_day7_dmso_bc1_total	COA6_1_2	COA6	3817	3141	3817	3141	-0.28113	228480	59599	2.769	0.0028116	0.99719	0.0056231	0.032885	FALSE
ntc_day7_dmso_bc1_i1_retained_vs_ntc_day7_dmso_bc1_total	TERT_2_3	TERT	683.33	956.1	683.33	956.1	0.48399	37203	9712.5	2.7678	0.99718	0.0028216	0.0056432	0.032962	TRUE
ntc_day7_dmso_bc1_i1_retained_vs_ntc_day7_dmso_bc1_total	HADHB_4_1	HADHB	4088.7	3388.1	4088.7	3388.1	-0.27111	245450	64082	2.7678	0.002822	0.99718	0.005644	0.032962	FALSE
ntc_day7_dmso_bc1_i1_retained_vs_ntc_day7_dmso_bc1_total	EIF2B2_2_3	EIF2B2	84.323	174.86	84.323	174.86	1.0434	4098.3	1070.1	2.7677	0.99716	0.0028371	0.0056742	0.033061	TRUE
ntc_day7_dmso_bc1_i1_retained_vs_ntc_day7_dmso_bc1_total	MYH9_4_1	MYH9	733.92	450.78	733.92	450.78	-0.70197	40084	10472	2.7668	0.0028304	0.99717	0.0056607	0.033019	FALSE
ntc_day7_dmso_bc1_i1_retained_vs_ntc_day7_dmso_bc1_total	GRSF1_2_3	GRSF1	615.87	357.74	615.87	357.74	-0.78204	33316	8704.3	2.7668	0.0028307	0.99717	0.0056614	0.033019	FALSE
ntc_day7_dmso_bc1_i1_retained_vs_ntc_day7_dmso_bc1_total	NAA50_2_3	NAA50	753.91	466.82	753.91	466.82	-0.69034	41209	10773	2.7659	0.0028382	0.99716	0.0056765	0.033061	FALSE
ntc_day7_dmso_bc1_i1_retained_vs_ntc_day7_dmso_bc1_total	TUBGCP3_3_4	TUBGCP3	2668.3	2109.5	2668.3	2109.5	-0.33889	156140	40855	2.7647	0.0028484	0.99715	0.0056967	0.033157	FALSE
ntc_day7_dmso_bc1_i1_retained_vs_ntc_day7_dmso_bc1_total	SRP14_2_3	SRP14	3043.7	2444.8	3043.7	2444.8	-0.31601	179360	46939	2.7645	0.0028506	0.99715	0.0057012	0.03316	FALSE
ntc_day7_dmso_bc1_i1_retained_vs_ntc_day7_dmso_bc1_total	XPO4_3_4	XPO4	107.43	210.15	107.43	210.15	0.96146	5275.3	1381.3	2.7638	0.99714	0.0028624	0.0057249	0.033253	TRUE
ntc_day7_dmso_bc1_i1_retained_vs_ntc_day7_dmso_bc1_total	PRDX3_2_3	PRDX3	1600.9	1174.3	1600.9	1174.3	-0.44677	90998	23836	2.7632	0.0028616	0.99714	0.0057232	0.033253	FALSE
ntc_day7_dmso_bc1_i1_retained_vs_ntc_day7_dmso_bc1_total	ADAT1_3_4	ADAT1	1799.5	1345.9	1799.5	1345.9	-0.41874	102870	26965	2.7622	0.0028703	0.99713	0.0057405	0.033321	FALSE
ntc_day7_dmso_bc1_i1_retained_vs_ntc_day7_dmso_bc1_total	RAVER2_3_4	RAVER2	2198	1694	2198	1694	-0.37554	127000	33298	2.7619	0.0028737	0.99713	0.0057473	0.033338	FALSE
ntc_day7_dmso_bc1_i1_retained_vs_ntc_day7_dmso_bc1_total	RBMS2_1_2	RBMS2	643.97	380.19	643.97	380.19	-0.75872	34790	9123.7	2.7616	0.0028762	0.99712	0.0057524	0.033345	FALSE
ntc_day7_dmso_bc1_i1_retained_vs_ntc_day7_dmso_bc1_total	MRPS25_2_3	MRPS25	2595.3	2045.3	2595.3	2045.3	-0.34338	151200	39675	2.7608	0.0028831	0.99712	0.0057661	0.033402	FALSE
ntc_day7_dmso_bc1_i1_retained_vs_ntc_day7_dmso_bc1_total	S100A4_4_1	S100A4	7425.4	6468.1	7425.4	6468.1	-0.19909	458180	120250	2.7605	0.0028856	0.99711	0.0057713	0.03341	FALSE
ntc_day7_dmso_bc1_i1_retained_vs_ntc_day7_dmso_bc1_total	CNN3_2_3	CNN3	4401.6	3675.2	4401.6	3675.2	-0.26015	263850	69266	2.7601	0.0028888	0.99711	0.0057776	0.033424	FALSE
ntc_day7_dmso_bc1_i1_retained_vs_ntc_day7_dmso_bc1_total	RNPS1_3_4	RNPS1	459.71	239.03	459.71	239.03	-0.94069	24352	6394.8	2.7597	0.0028925	0.99711	0.005785	0.033444	FALSE
ntc_day7_dmso_bc1_i1_retained_vs_ntc_day7_dmso_bc1_total	CNOT8_3_4	CNOT8	4096.8	3397.7	4096.8	3397.7	-0.26988	244400	64217	2.7589	0.0028994	0.9971	0.0057989	0.033502	FALSE
ntc_day7_dmso_bc1_i1_retained_vs_ntc_day7_dmso_bc1_total	MTERF4_4_1	MTERF4	778.89	487.68	778.89	487.68	-0.6744	42403	11150	2.7579	0.0029089	0.99709	0.0058177	0.033588	FALSE
ntc_day7_dmso_bc1_i1_retained_vs_ntc_day7_dmso_bc1_total	NVL_2_3	NVL	11925	13153	11925	13153	0.14136	753630	198220	2.7575	0.99709	0.0029119	0.0058239	0.033601	TRUE
ntc_day7_dmso_bc1_i1_retained_vs_ntc_day7_dmso_bc1_total	YWHAB_4_1	YWHAB	1178	1540	1178	1540	0.38631	65525	17248	2.7564	0.99708	0.0029218	0.0058437	0.033675	TRUE
ntc_day7_dmso_bc1_i1_retained_vs_ntc_day7_dmso_bc1_total	SYNE1_4_1	SYNE1	346.03	535.8	346.03	535.8	0.62931	18006	4739.8	2.7564	0.99708	0.0029223	0.0058446	0.033675	TRUE
ntc_day7_dmso_bc1_i1_retained_vs_ntc_day7_dmso_bc1_total	SUPT4H1_4_1	SUPT4H1	873.21	1182.3	873.21	1182.3	0.43676	47767	12578	2.7559	0.99707	0.0029264	0.0058528	0.0337	TRUE
ntc_day7_dmso_bc1_i1_retained_vs_ntc_day7_dmso_bc1_total	SNRPB_1_2	SNRPB	199.25	57.751	199.25	57.751	-1.7691	10011	2648.8	2.7553	0.0029315	0.99707	0.0058631	0.033736	FALSE
ntc_day7_dmso_bc1_i1_retained_vs_ntc_day7_dmso_bc1_total	CHMP4B_2_3	CHMP4B	3485.3	2844.2	3485.3	2844.2	-0.29316	205500	54150	2.755	0.0029344	0.99707	0.0058689	0.033747	FALSE
ntc_day7_dmso_bc1_i1_retained_vs_ntc_day7_dmso_bc1_total	RPS4Y1_4_1	RPS4Y1	4233	3522.8	4233	3522.8	-0.26488	252180	66470	2.7546	0.0029383	0.99706	0.0058766	0.033765	FALSE
ntc_day7_dmso_bc1_i1_retained_vs_ntc_day7_dmso_bc1_total	GNL3L_4_1	GNL3L	950.66	1273.7	950.66	1273.7	0.42168	52188	13758	2.7544	0.99706	0.0029399	0.0058798	0.033765	TRUE
ntc_day7_dmso_bc1_i1_retained_vs_ntc_day7_dmso_bc1_total	RBM27_2_3	RBM27	3253	3870.9	3253	3870.9	0.25085	190930	50349	2.7539	0.99706	0.0029441	0.0058883	0.033791	TRUE
ntc_day7_dmso_bc1_i1_retained_vs_ntc_day7_dmso_bc1_total	CHD3_1_2	CHD3	3644.6	2988.6	3644.6	2988.6	-0.2862	215160	56763	2.7534	0.0029491	0.99705	0.0058983	0.033825	FALSE
ntc_day7_dmso_bc1_i1_retained_vs_ntc_day7_dmso_bc1_total	MRPL27_1_2	MRPL27	414.12	622.43	414.12	622.43	0.5867	21697	5728	2.7524	0.99704	0.0029581	0.0059162	0.033869	TRUE
ntc_day7_dmso_bc1_i1_retained_vs_ntc_day7_dmso_bc1_total	TRPT1_3_4	TRPT1	2144.9	1649.1	2144.9	1649.1	-0.37903	122910	32451	2.7523	0.0029587	0.99704	0.0059174	0.033869	FALSE
ntc_day7_dmso_bc1_i1_retained_vs_ntc_day7_dmso_bc1_total	CIRBP_1_2	CIRBP	2558.4	3102.5	2558.4	3102.5	0.27809	148020	39081	2.7523	0.99704	0.0029588	0.0059177	0.033869	TRUE
ntc_day7_dmso_bc1_i1_retained_vs_ntc_day7_dmso_bc1_total	METTL2B_4_1	METTL2B	5730.8	6562.8	5730.8	6562.8	0.19553	346070	91498	2.7504	0.99702	0.0029764	0.0059528	0.034047	TRUE
ntc_day7_dmso_bc1_i1_retained_vs_ntc_day7_dmso_bc1_total	MRPL40_2_3	MRPL40	1397.9	1002.6	1397.9	1002.6	-0.47906	78115	20660	2.7499	0.0029804	0.99702	0.0059609	0.034066	FALSE
ntc_day7_dmso_bc1_i1_retained_vs_ntc_day7_dmso_bc1_total	ACO1_4_1	ACO1	9476	10560	9476	10560	0.1563	588000	155530	2.7497	0.99702	0.002982	0.0059641	0.034066	TRUE
ntc_day7_dmso_bc1_i1_retained_vs_ntc_day7_dmso_bc1_total	TDRD12_1_2	TDRD12	4178.7	3474.7	4178.7	3474.7	-0.26608	247780	65570	2.7491	0.0029875	0.99701	0.005975	0.034106	FALSE
ntc_day7_dmso_bc1_i1_retained_vs_ntc_day7_dmso_bc1_total	SNRPN_2_3	SNRPN	6110.6	5250.5	6110.6	5250.5	-0.21881	369840	97905	2.7486	0.0029921	0.99701	0.0059843	0.034136	FALSE
ntc_day7_dmso_bc1_i1_retained_vs_ntc_day7_dmso_bc1_total	BTF3_3_4	BTF3	174.27	43.313	174.27	43.313	-1.9837	8574.4	2299.9	2.7454	0.0030215	0.99698	0.006043	0.034448	FALSE
ntc_day7_dmso_bc1_i1_retained_vs_ntc_day7_dmso_bc1_total	CSTF3_2_3	CSTF3	1666.5	1233.6	1666.5	1233.6	-0.43358	93674	24867	2.7448	0.003027	0.99697	0.006054	0.034488	FALSE
ntc_day7_dmso_bc1_i1_retained_vs_ntc_day7_dmso_bc1_total	POLR2K_3_4	POLR2K	78.701	165.23	78.701	165.23	1.0605	3743.8	995	2.7432	0.99694	0.0030614	0.0061227	0.034764	TRUE
ntc_day7_dmso_bc1_i1_retained_vs_ntc_day7_dmso_bc1_total	DDX27_2_3	DDX27	2771.4	2205.8	2771.4	2205.8	-0.3292	159970	42521	2.7431	0.0030435	0.99696	0.0060869	0.034653	FALSE
ntc_day7_dmso_bc1_i1_retained_vs_ntc_day7_dmso_bc1_total	SAMSN1_2_3	SAMSN1	1836.4	1381.2	1836.4	1381.2	-0.41065	103580	27547	2.7423	0.0030508	0.99695	0.0061016	0.034693	FALSE
ntc_day7_dmso_bc1_i1_retained_vs_ntc_day7_dmso_bc1_total	SPEN_3_4	SPEN	1593.4	1171.1	1593.4	1171.1	-0.44395	89178	23718	2.7422	0.0030511	0.99695	0.0061022	0.034693	FALSE
ntc_day7_dmso_bc1_i1_retained_vs_ntc_day7_dmso_bc1_total	NOL3_1_2	NOL3	3577.8	2930.9	3577.8	2930.9	-0.28765	209250	55666	2.7419	0.0030543	0.99695	0.0061086	0.034707	FALSE
ntc_day7_dmso_bc1_i1_retained_vs_ntc_day7_dmso_bc1_total	ERAL1_4_1	ERAL1	1078.1	1421.3	1078.1	1421.3	0.39844	58906	15709	2.7386	0.99691	0.0030855	0.006171	0.035015	TRUE
ntc_day7_dmso_bc1_i1_retained_vs_ntc_day7_dmso_bc1_total	ERI1_4_1	ERI1	3069.3	2473.7	3069.3	2473.7	-0.31116	177410	47356	2.7373	0.0030974	0.9969	0.0061947	0.035127	FALSE
ntc_day7_dmso_bc1_i1_retained_vs_ntc_day7_dmso_bc1_total	PUM1_1_2	PUM1	1990.6	1517.6	1990.6	1517.6	-0.39124	111900	29994	2.7315	0.0031519	0.99685	0.0063037	0.035721	FALSE
ntc_day7_dmso_bc1_i1_retained_vs_ntc_day7_dmso_bc1_total	MEPCE_2_3	MEPCE	269.83	434.74	269.83	434.74	0.68606	13597	3646.5	2.7308	0.99684	0.0031587	0.0063175	0.035768	TRUE
ntc_day7_dmso_bc1_i1_retained_vs_ntc_day7_dmso_bc1_total	FLNB_2_3	FLNB	1324.8	943.27	1324.8	943.27	-0.4896	72784	19522	2.7307	0.0031603	0.99684	0.0063205	0.035768	FALSE
ntc_day7_dmso_bc1_i1_retained_vs_ntc_day7_dmso_bc1_total	CPSF3_2_3	CPSF3	456.59	239.03	456.59	239.03	-0.93087	23667	6349.1	2.7305	0.0031622	0.99684	0.0063245	0.035768	FALSE
ntc_day7_dmso_bc1_i1_retained_vs_ntc_day7_dmso_bc1_total	BYSL_3_4	BYSL	2789.5	3354.4	2789.5	3354.4	0.26594	159530	42814	2.7299	0.99683	0.0031677	0.0063355	0.035806	TRUE
ntc_day7_dmso_bc1_i1_retained_vs_ntc_day7_dmso_bc1_total	DUS4L_1_2	DUS4L	6304.8	5436.6	6304.8	5436.6	-0.21371	376900	101190	2.7293	0.0031733	0.99683	0.0063465	0.035845	FALSE
ntc_day7_dmso_bc1_i1_retained_vs_ntc_day7_dmso_bc1_total	C12ORF65_2_3	C12ORF65	5231.7	4445.2	5231.7	4445.2	-0.23499	309310	83113	2.7282	0.0031841	0.99682	0.0063681	0.035925	FALSE
ntc_day7_dmso_bc1_i1_retained_vs_ntc_day7_dmso_bc1_total	SRRM3_1_2	SRRM3	1366	1753.4	1366	1753.4	0.35993000000000003	75024	20163	2.7279	0.99681	0.0031867	0.0063734	0.035925	TRUE
ntc_day7_dmso_bc1_i1_retained_vs_ntc_day7_dmso_bc1_total	SND1_2_3	SND1	304.19	479.65	304.19	479.65	0.65531	15395	4137.5	2.7279	0.99681	0.003187	0.006374	0.035925	TRUE
ntc_day7_dmso_bc1_i1_retained_vs_ntc_day7_dmso_bc1_total	DHX29_4_1	DHX29	4383.5	3667.2	4383.5	3667.2	-0.25735	256570	68966	2.7277	0.0031887	0.99681	0.0063774	0.035925	FALSE
ntc_day7_dmso_bc1_i1_retained_vs_ntc_day7_dmso_bc1_total	ADAR_2_3	ADAR	1265.5	893.54	1265.5	893.54	-0.50159	69165	18601	2.727	0.0031956	0.9968	0.0063912	0.035979	FALSE
ntc_day7_dmso_bc1_i1_retained_vs_ntc_day7_dmso_bc1_total	DHX37_4_1	DHX37	1690.8	2124	1690.8	2124	0.32885	93801	25250	2.7258	0.99679	0.0032077	0.0064154	0.036092	TRUE
ntc_day7_dmso_bc1_i1_retained_vs_ntc_day7_dmso_bc1_total	NLUC_1_2	NLUC	6660.2	7552.5	6660.2	7552.5	0.18137	398110	107220	2.7251	0.99679	0.003214	0.006428	0.036139	TRUE
ntc_day7_dmso_bc1_i1_retained_vs_ntc_day7_dmso_bc1_total	PARP12_1_2	PARP12	1662.7	2091.9	1662.7	2091.9	0.33107	92087	24808	2.7247	0.99678	0.0032179	0.0064357	0.036159	TRUE
ntc_day7_dmso_bc1_i1_retained_vs_ntc_day7_dmso_bc1_total	RPLP1_4_1	RPLP1	152.41	32.084	152.41	32.084	-2.2131	7238.6	1996.8	2.7243	0.0032219	0.99678	0.0064438	0.03618	FALSE
ntc_day7_dmso_bc1_i1_retained_vs_ntc_day7_dmso_bc1_total	DRG2_4_1	DRG2	5132.4	4355.4	5132.4	4355.4	-0.23679	301900	81450	2.7227	0.0032375	0.99676	0.006475	0.03631	FALSE
ntc_day7_dmso_bc1_i1_retained_vs_ntc_day7_dmso_bc1_total	AZGP1_3_4	AZGP1	5158	5937.1	5158	5937.1	0.2029	303480	81879	2.7227	0.99676	0.0032376	0.0064753	0.03631	TRUE
ntc_day7_dmso_bc1_i1_retained_vs_ntc_day7_dmso_bc1_total	PUS10_4_1	PUS10	236.73	83.418	236.73	83.418	-1.4937	11752	3176.5	2.7215	0.0032492	0.99675	0.0064984	0.036416	FALSE
ntc_day7_dmso_bc1_i1_retained_vs_ntc_day7_dmso_bc1_total	ZFR_3_4	ZFR	2980	3562.9	2980	3562.9	0.25766	169880	45903	2.7206	0.99674	0.003258	0.006516	0.03649	TRUE
ntc_day7_dmso_bc1_i1_retained_vs_ntc_day7_dmso_bc1_total	YWHAE_3_4	YWHAE	1802.6	1355.5	1802.6	1355.5	-0.41097	99942	27014	2.7202	0.0032625	0.99674	0.006525	0.036517	FALSE
ntc_day7_dmso_bc1_i1_retained_vs_ntc_day7_dmso_bc1_total	CNOT1_1_2	CNOT1	806.37	1098.9	806.37	1098.9	0.44603	42778	11565	2.7199	0.99673	0.0032655	0.0065309	0.036526	TRUE
ntc_day7_dmso_bc1_i1_retained_vs_ntc_day7_dmso_bc1_total	MRPL17_2_3	MRPL17	1161.2	806.91	1161.2	806.91	-0.52453	62744	16988	2.7179	0.0032851	0.99671	0.0065702	0.036722	FALSE
ntc_day7_dmso_bc1_i1_retained_vs_ntc_day7_dmso_bc1_total	SF3B1_1_2	SF3B1	139.29	255.07	139.29	255.07	0.86813	6702.3	1816.1	2.7168	0.9967	0.0032978	0.0065956	0.03684	TRUE
ntc_day7_dmso_bc1_i1_retained_vs_ntc_day7_dmso_bc1_total	RPLP2_3_4	RPLP2	160.53	36.896	160.53	36.896	-2.0916	7642	2109.2	2.7148	0.0033159	0.99668	0.0066319	0.03701	FALSE
ntc_day7_dmso_bc1_i1_retained_vs_ntc_day7_dmso_bc1_total	ENSA_4_1	ENSA	448.47	234.21	448.47	234.21	-0.93426	22953	6230.1	2.7145	0.0033186	0.99668	0.0066373	0.03701	FALSE
ntc_day7_dmso_bc1_i1_retained_vs_ntc_day7_dmso_bc1_total	URB2_4_1	URB2	474.08	253.46	474.08	253.46	-0.90072	24336	6605.7	2.7144	0.0033194	0.99668	0.0066389	0.03701	FALSE
ntc_day7_dmso_bc1_i1_retained_vs_ntc_day7_dmso_bc1_total	MRPL24_1_2	MRPL24	1202.4	842.2	1202.4	842.2	-0.51314	64863	17625	2.713	0.0033337	0.99667	0.0066673	0.037144	FALSE
ntc_day7_dmso_bc1_i1_retained_vs_ntc_day7_dmso_bc1_total	TDRD3_2_3	TDRD3	2216.7	1719.7	2216.7	1719.7	-0.3661	123530	33598	2.7117	0.0033467	0.99665	0.0066935	0.037266	FALSE
ntc_day7_dmso_bc1_i1_retained_vs_ntc_day7_dmso_bc1_total	SPTBN5_3_4	SPTBN5	2888.8	3460.2	2888.8	3460.2	0.26031	163260	44423	2.7111	0.99665	0.0033527	0.0067054	0.037308	TRUE
ntc_day7_dmso_bc1_i1_retained_vs_ntc_day7_dmso_bc1_total	RRP1_3_4	RRP1	348.53	535.8	348.53	535.8	0.61896	17535	4775.9	2.7098	0.99663	0.0033663	0.0067326	0.037435	TRUE
ntc_day7_dmso_bc1_i1_retained_vs_ntc_day7_dmso_bc1_total	SNTB2_4_1	SNTB2	2804.5	2242.7	2804.5	2242.7	-0.3224	157830	43057	2.7077	0.0033879	0.99661	0.0067759	0.03765	FALSE
ntc_day7_dmso_bc1_i1_retained_vs_ntc_day7_dmso_bc1_total	EXOSC10_3_4	EXOSC10	322.3	142.77	322.3	142.77	-1.1691	16115	4397.7	2.7072	0.0033924	0.99661	0.0067849	0.03765	FALSE
ntc_day7_dmso_bc1_i1_retained_vs_ntc_day7_dmso_bc1_total	ST13_1_2	ST13	790.13	502.11	790.13	502.11	-0.65304	41478	11320	2.7071	0.0033937	0.99661	0.0067875	0.03765	FALSE
ntc_day7_dmso_bc1_i1_retained_vs_ntc_day7_dmso_bc1_total	PABPC1L2A_1_2	PABPC1L2A	590.26	343.3	590.26	343.3	-0.78013	30495	8323.1	2.707	0.003395	0.9966	0.00679	0.03765	FALSE
ntc_day7_dmso_bc1_i1_retained_vs_ntc_day7_dmso_bc1_total	APOBEC3C_1_2	APOBEC3C	2154.9	2643.7	2154.9	2643.7	0.29481	119460	32610	2.7068	0.9966	0.0033966	0.0067932	0.03765	TRUE
ntc_day7_dmso_bc1_i1_retained_vs_ntc_day7_dmso_bc1_total	POLR1E_1_2	POLR1E	3935.1	3264.5	3935.1	3264.5	-0.26943	224800	61545	2.7028	0.0034379	0.99656	0.0068758	0.038083	FALSE
ntc_day7_dmso_bc1_i1_retained_vs_ntc_day7_dmso_bc1_total	CSN2_3_4	CSN2	719.55	445.97	719.55	445.97	-0.68894	37425	10256	2.7015	0.0034517	0.99655	0.0069034	0.038211	FALSE
ntc_day7_dmso_bc1_i1_retained_vs_ntc_day7_dmso_bc1_total	MRPL35_2_3	MRPL35	1822	2268.3	1822	2268.3	0.31596	99609	27320	2.7004	0.99654	0.0034631	0.0069262	0.038313	TRUE
ntc_day7_dmso_bc1_i1_retained_vs_ntc_day7_dmso_bc1_total	NOL7_3_4	NOL7	516.55	287.15	516.55	287.15	-0.84488	26313	7231.2	2.6977	0.003491	0.99651	0.006982	0.038597	FALSE
ntc_day7_dmso_bc1_i1_retained_vs_ntc_day7_dmso_bc1_total	RPL10_2_3	RPL10	762.65	1044.3	762.65	1044.3	0.45297	39672	10905	2.6974	0.99651	0.0034944	0.0069888	0.038609	TRUE
ntc_day7_dmso_bc1_i1_retained_vs_ntc_day7_dmso_bc1_total	MRPS17_4_1	MRPS17	1261.1	1628.3	1261.1	1628.3	0.3684	67406	18533	2.697	0.9965	0.0034981	0.0069962	0.038625	TRUE
ntc_day7_dmso_bc1_i1_retained_vs_ntc_day7_dmso_bc1_total	UTP25_2_3	UTP25	944.41	1259.3	944.41	1259.3	0.41474	49575	13662	2.6939	0.99647	0.0035309	0.0070618	0.03895	TRUE
ntc_day7_dmso_bc1_i1_retained_vs_ntc_day7_dmso_bc1_total	ALKBH5_3_4	ALKBH5	2032.5	2504.1	2032.5	2504.1	0.30094	111230	30659	2.6937	0.99647	0.0035331	0.0070662	0.03895	TRUE
ntc_day7_dmso_bc1_i1_retained_vs_ntc_day7_dmso_bc1_total	WRAP53_1_2	WRAP53	2012.5	2481.7	2012.5	2481.7	0.3022	110070	30341	2.6936	0.99647	0.0035343	0.0070685	0.03895	TRUE
ntc_day7_dmso_bc1_i1_retained_vs_ntc_day7_dmso_bc1_total	PHF6_4_1	PHF6	1188	1543.2	1188	1543.2	0.37713	63092	17403	2.6927	0.99646	0.0035434	0.0070867	0.039025	TRUE
ntc_day7_dmso_bc1_i1_retained_vs_ntc_day7_dmso_bc1_total	PNRC2_3_4	PNRC2	1365.4	983.37	1365.4	983.37	-0.47311	72973	20154	2.691	0.0035615	0.99644	0.007123	0.039199	FALSE
ntc_day7_dmso_bc1_i1_retained_vs_ntc_day7_dmso_bc1_total	ZFP36_3_4	ZFP36	6893.2	7790	6893.2	7790	0.17642	402090	111180	2.6895	0.99642	0.0035785	0.0071569	0.039361	TRUE
ntc_day7_dmso_bc1_i1_retained_vs_ntc_day7_dmso_bc1_total	DUSP11_1_2	DUSP11	795.76	1082.8	795.76	1082.8	0.44393	41206	11405	2.6882	0.99641	0.0035924	0.0071849	0.039473	TRUE
ntc_day7_dmso_bc1_i1_retained_vs_ntc_day7_dmso_bc1_total	GTPBP3_3_4	GTPBP3	3519.7	4148.4	3519.7	4148.4	0.23706	197670	54713	2.6881	0.99641	0.0035933	0.0071865	0.039473	TRUE
ntc_day7_dmso_bc1_i1_retained_vs_ntc_day7_dmso_bc1_total	SCAF1_1_2	SCAF1	1590.3	2003.6	1590.3	2003.6	0.33317	85441	23669	2.6869	0.99639	0.0036054	0.0072109	0.039582	TRUE
ntc_day7_dmso_bc1_i1_retained_vs_ntc_day7_dmso_bc1_total	PEF1_1_2	PEF1	299.81	128.34	299.81	128.34	-1.2178	14702	4074.9	2.6864	0.0036113	0.99639	0.0072226	0.039609	FALSE
ntc_day7_dmso_bc1_i1_retained_vs_ntc_day7_dmso_bc1_total	TRAP1_2_3	TRAP1	3304.8	3912.6	3304.8	3912.6	0.2435	184720	51196	2.6863	0.99639	0.0036126	0.0072252	0.039609	TRUE
ntc_day7_dmso_bc1_i1_retained_vs_ntc_day7_dmso_bc1_total	SSU72_1_2	SSU72	3278.6	3883.8	3278.6	3883.8	0.24431	183110	50767	2.6859	0.99638	0.003617	0.0072341	0.039633	TRUE
ntc_day7_dmso_bc1_i1_retained_vs_ntc_day7_dmso_bc1_total	LSM1_4_1	LSM1	2563.4	3094.5	2563.4	3094.5	0.27154	141030	39162	2.6837	0.99636	0.0036407	0.0072814	0.039866	TRUE
ntc_day7_dmso_bc1_i1_retained_vs_ntc_day7_dmso_bc1_total	MRPL47_3_4	MRPL47	1813.2	2255.5	1813.2	2255.5	0.31471	97793	27182	2.6824	0.99635	0.0036545	0.007309	0.039992	TRUE
ntc_day7_dmso_bc1_i1_retained_vs_ntc_day7_dmso_bc1_total	RPL22L1_3_4	RPL22L1	2281.1	2780.1	2281.1	2780.1	0.28529	124490	34627	2.6815	0.99634	0.0036643	0.0073286	0.040053	TRUE
ntc_day7_dmso_bc1_i1_retained_vs_ntc_day7_dmso_bc1_total	TES_3_4	TES	1293.6	1663.5	1293.6	1663.5	0.36266	68442	19037	2.6815	0.99634	0.0036648	0.0073295	0.040053	TRUE
ntc_day7_dmso_bc1_i1_retained_vs_ntc_day7_dmso_bc1_total	SCAF8_1_2	SCAF8	6719.6	5837.7	6719.6	5837.7	-0.20295	388880	108230	2.6808	0.0036729	0.99633	0.0073457	0.040111	FALSE
ntc_day7_dmso_bc1_i1_retained_vs_ntc_day7_dmso_bc1_total	TOE1_3_4	TOE1	3531.6	4159.7	3531.6	4159.7	0.23611	197270	54907	2.6806	0.99633	0.0036747	0.0073494	0.040111	TRUE
ntc_day7_dmso_bc1_i1_retained_vs_ntc_day7_dmso_bc1_total	DICER1_2_3	DICER1	1901.3	1448.6	1901.3	1448.6	-0.39212	102480	28576	2.6782	0.0037013	0.9963	0.0074027	0.040376	FALSE
ntc_day7_dmso_bc1_i1_retained_vs_ntc_day7_dmso_bc1_total	YTHDF3_1_2	YTHDF3	435.35	643.28	435.35	643.28	0.56219	21617	6038.1	2.6759	0.99627	0.003727	0.0074539	0.04063	TRUE
ntc_day7_dmso_bc1_i1_retained_vs_ntc_day7_dmso_bc1_total	NCL_4_1	NCL	19.988	60.959	19.988	60.959	1.5618	839.35	234.75	2.6741	0.99586	0.0041443	0.0082887	0.044115	TRUE
ntc_day7_dmso_bc1_i1_retained_vs_ntc_day7_dmso_bc1_total	FBP2_2_3	FBP2	2497.2	3019.1	2497.2	3019.1	0.27371	136190	38096	2.6739	0.99625	0.0037486	0.0074972	0.04084	TRUE
ntc_day7_dmso_bc1_i1_retained_vs_ntc_day7_dmso_bc1_total	NPM3_1_2	NPM3	1093.1	755.58	1093.1	755.58	-0.53215	56951	15939	2.6732	0.0037566	0.99624	0.0075131	0.040901	FALSE
ntc_day7_dmso_bc1_i1_retained_vs_ntc_day7_dmso_bc1_total	ELP5_3_4	ELP5	928.8	619.22	928.8	619.22	-0.58414	47919	13424	2.6719	0.0037707	0.99623	0.0075414	0.041023	FALSE
ntc_day7_dmso_bc1_i1_retained_vs_ntc_day7_dmso_bc1_total	ROCK2_4_1	ROCK2	3640.9	3004.7	3640.9	3004.7	-0.277	202380	56701	2.6718	0.0037726	0.99623	0.0075452	0.041023	FALSE
ntc_day7_dmso_bc1_i1_retained_vs_ntc_day7_dmso_bc1_total	XPOT_3_4	XPOT	1673.3	1251.3	1673.3	1251.3	-0.41904	89068	24975	2.6707	0.0037846	0.99622	0.0075691	0.041127	FALSE
ntc_day7_dmso_bc1_i1_retained_vs_ntc_day7_dmso_bc1_total	KHDRBS1_2_3	KHDRBS1	3712.7	3070.4	3712.7	3070.4	-0.27394	206250	57882	2.6696	0.0037975	0.9962	0.007595	0.041242	FALSE
ntc_day7_dmso_bc1_i1_retained_vs_ntc_day7_dmso_bc1_total	TNRC6B_3_4	TNRC6B	356.65	170.04	356.65	170.04	-1.0642	17411	4893.3	2.6677	0.0038188	0.99618	0.0076377	0.041439	FALSE
ntc_day7_dmso_bc1_i1_retained_vs_ntc_day7_dmso_bc1_total	LSM14A_2_3	LSM14A	2043.7	2512.2	2043.7	2512.2	0.2976	109720	30838	2.6675	0.99618	0.0038205	0.0076409	0.041439	TRUE
ntc_day7_dmso_bc1_i1_retained_vs_ntc_day7_dmso_bc1_total	MOCS3_3_4	MOCS3	867.59	569.49	867.59	569.49	-0.60647	44431	12493	2.667	0.0038265	0.99617	0.007653	0.041478	FALSE
ntc_day7_dmso_bc1_i1_retained_vs_ntc_day7_dmso_bc1_total	SRSF4_4_1	SRSF4	1910.1	1458.2	1910.1	1458.2	-0.38918	102080	28715	2.6665	0.0038323	0.99617	0.0076647	0.041515	FALSE
ntc_day7_dmso_bc1_i1_retained_vs_ntc_day7_dmso_bc1_total	CHERP_2_3	CHERP	734.54	1007.4	734.54	1007.4	0.45524	37235	10482	2.6655	0.99616	0.0038441	0.0076881	0.041616	TRUE
ntc_day7_dmso_bc1_i1_retained_vs_ntc_day7_dmso_bc1_total	MSI1_1_2	MSI1	1940.7	1485.5	1940.7	1485.5	-0.38539	103600	29200	2.6638	0.0038637	0.99614	0.0077275	0.041802	FALSE
ntc_day7_dmso_bc1_i1_retained_vs_ntc_day7_dmso_bc1_total	UTP14C_3_4	UTP14C	94.941	187.69	94.941	187.69	0.97581	4301.3	1212.5	2.6636	0.99612	0.0038781	0.0077561	0.041931	TRUE
ntc_day7_dmso_bc1_i1_retained_vs_ntc_day7_dmso_bc1_total	GOLGA4_1_2	GOLGA4	313.56	139.56	313.56	139.56	-1.1621	15136	4272	2.6621	0.0038831	0.99612	0.0077662	0.041959	FALSE
ntc_day7_dmso_bc1_i1_retained_vs_ntc_day7_dmso_bc1_total	POP7_4_1	POP7	938.79	628.84	938.79	628.84	-0.57734	48034	13577	2.6601	0.0039062	0.99609	0.0078124	0.042182	FALSE
ntc_day7_dmso_bc1_i1_retained_vs_ntc_day7_dmso_bc1_total	MTDH_3_4	MTDH	2834.5	2279.6	2834.5	2279.6	-0.31421	153970	43542	2.6594	0.0039142	0.99609	0.0078284	0.042242	FALSE
ntc_day7_dmso_bc1_i1_retained_vs_ntc_day7_dmso_bc1_total	PRMT1_3_4	PRMT1	3487.8	4106.7	3487.8	4106.7	0.2356	191520	54191	2.6587	0.99608	0.0039225	0.0078451	0.042305	TRUE
ntc_day7_dmso_bc1_i1_retained_vs_ntc_day7_dmso_bc1_total	PRIM1_2_3	PRIM1	401.63	203.73	401.63	203.73	-0.9757	19581	5545.9	2.6573	0.0039384	0.99606	0.0078768	0.042449	FALSE
ntc_day7_dmso_bc1_i1_retained_vs_ntc_day7_dmso_bc1_total	TDRD9_2_3	TDRD9	625.24	375.38	625.24	375.38	-0.73451	31214	8844	2.6568	0.003944	0.99606	0.0078881	0.042468	FALSE
ntc_day7_dmso_bc1_i1_retained_vs_ntc_day7_dmso_bc1_total	TCP1_2_3	TCP1	211.74	352.92	211.74	352.92	0.73432	9965.8	2824.1	2.6566	0.99605	0.0039466	0.0078931	0.042468	TRUE
ntc_day7_dmso_bc1_i1_retained_vs_ntc_day7_dmso_bc1_total	SRP19_4_1	SRP19	1159.3	813.33	1159.3	813.33	-0.51079	59842	16959	2.6565	0.0039475	0.99605	0.007895	0.042468	FALSE
ntc_day7_dmso_bc1_i1_retained_vs_ntc_day7_dmso_bc1_total	LSM4_1_2	LSM4	375.39	566.28	375.39	566.28	0.59183	18219	5164.7	2.6562	0.99605	0.0039515	0.007903	0.042484	TRUE
ntc_day7_dmso_bc1_i1_retained_vs_ntc_day7_dmso_bc1_total	SNRNP40_4_1	SNRNP40	2031.2	2496.1	2031.2	2496.1	0.2972	108060	30639	2.6559	0.99605	0.0039549	0.0079098	0.042494	TRUE
ntc_day7_dmso_bc1_i1_retained_vs_ntc_day7_dmso_bc1_total	PABPC3_2_3	PABPC3	6404.1	7255.8	6404.1	7255.8	0.1801	362640	102870	2.6552	0.99604	0.003963	0.0079259	0.042538	TRUE
ntc_day7_dmso_bc1_i1_retained_vs_ntc_day7_dmso_bc1_total	FAM98C_4_1	FAM98C	5850.7	5038.8	5850.7	5038.8	-0.21551	329640	93519	2.6551	0.0039639	0.99604	0.0079278	0.042538	FALSE
ntc_day7_dmso_bc1_i1_retained_vs_ntc_day7_dmso_bc1_total	EIF3H_3_4	EIF3H	664.59	922.41	664.59	922.41	0.47235	33237	9431.9	2.6548	0.99603	0.0039682	0.0079364	0.042557	TRUE
ntc_day7_dmso_bc1_i1_retained_vs_ntc_day7_dmso_bc1_total	NXT2_1_2	NXT2	730.17	1001	730.17	1001	0.45463	36679	10416	2.6538	0.99602	0.0039791	0.0079582	0.042635	TRUE
ntc_day7_dmso_bc1_i1_retained_vs_ntc_day7_dmso_bc1_total	SORBS1_3_4	SORBS1	1007.5	686.6	1007.5	686.6	-0.55258	51489	14626	2.6534	0.003984	0.99602	0.0079681	0.042635	FALSE
ntc_day7_dmso_bc1_i1_retained_vs_ntc_day7_dmso_bc1_total	PARP1_1_2	PARP1	2580.3	2053.4	2580.3	2053.4	-0.32939	138810	39434	2.6534	0.0039848	0.99602	0.0079696	0.042635	FALSE
ntc_day7_dmso_bc1_i1_retained_vs_ntc_day7_dmso_bc1_total	U2AF2_1_2	U2AF2	386.01	192.5	386.01	192.5	-1	18722	5318.9	2.6533	0.0039854	0.99601	0.0079707	0.042635	FALSE
ntc_day7_dmso_bc1_i1_retained_vs_ntc_day7_dmso_bc1_total	SNRNP70_1_2	SNRNP70	592.13	349.71	592.13	349.71	-0.75806	29383	8351	2.6527	0.0039921	0.99601	0.0079842	0.04268	FALSE
ntc_day7_dmso_bc1_i1_retained_vs_ntc_day7_dmso_bc1_total	SAP130_3_4	SAP130	5556.5	4767.7	5556.5	4767.7	-0.22086	311160	88565	2.6508	0.004015	0.99598	0.00803	0.042891	FALSE
ntc_day7_dmso_bc1_i1_retained_vs_ntc_day7_dmso_bc1_total	XRN2_2_3	XRN2	146.78	32.084	146.78	32.084	-2.1593	6578	1919.3	2.6505	0.0040188	0.99598	0.0080377	0.042891	FALSE
ntc_day7_dmso_bc1_i1_retained_vs_ntc_day7_dmso_bc1_total	CCAR1_4_1	CCAR1	392.26	197.32	392.26	197.32	-0.98767	19001	5409.6	2.6504	0.0040194	0.99598	0.0080387	0.042891	FALSE
ntc_day7_dmso_bc1_i1_retained_vs_ntc_day7_dmso_bc1_total	USP10_3_4	USP10	3307.9	3907.8	3307.9	3907.8	0.24036	179930	51247	2.6499	0.99597	0.0040259	0.0080518	0.042935	TRUE
ntc_day7_dmso_bc1_i1_retained_vs_ntc_day7_dmso_bc1_total	HEXIM1_3_4	HEXIM1	1240.5	1597.8	1240.5	1597.8	0.36491	63831	18214	2.6475	0.99594	0.0040551	0.0081101	0.043219	TRUE
ntc_day7_dmso_bc1_i1_retained_vs_ntc_day7_dmso_bc1_total	HNRNPH3_1_2	HNRNPH3	2787.6	2241.1	2787.6	2241.1	-0.31474	149380	42783	2.6425	0.0041147	0.99589	0.0082294	0.043827	FALSE
ntc_day7_dmso_bc1_i1_retained_vs_ntc_day7_dmso_bc1_total	CCAR1_2_3	CCAR1	243.6	394.63	243.6	394.63	0.69374	11406	3273.8	2.6397	0.99585	0.0041494	0.0082988	0.044142	TRUE
ntc_day7_dmso_bc1_i1_retained_vs_ntc_day7_dmso_bc1_total	NIP7_4_1	NIP7	1983.8	2440	1983.8	2440	0.29849	104070	29885	2.639	0.99584	0.0041571	0.0083143	0.044197	TRUE
ntc_day7_dmso_bc1_i1_retained_vs_ntc_day7_dmso_bc1_total	EIF2A_3_4	EIF2A	302.31	133.15	302.31	133.15	-1.177	14308	4110.7	2.6386	0.004163	0.99584	0.0083259	0.044231	FALSE
ntc_day7_dmso_bc1_i1_retained_vs_ntc_day7_dmso_bc1_total	UBTF_2_3	UBTF	2451	1941.1	2451	1941.1	-0.33635	130000	37352	2.6383	0.0041660000000000004	0.99583	0.0083321	0.044237	FALSE
ntc_day7_dmso_bc1_i1_retained_vs_ntc_day7_dmso_bc1_total	SRSF5_4_1	SRSF5	2204.9	2687	2204.9	2687	0.28519	116230	33408	2.6379	0.99583	0.0041714	0.0083427	0.044266	TRUE
ntc_day7_dmso_bc1_i1_retained_vs_ntc_day7_dmso_bc1_total	CWC27_2_3	CWC27	1554	1153.4	1554	1153.4	-0.42978	80247	23101	2.6358	0.0041965	0.9958	0.008393	0.044505	FALSE
ntc_day7_dmso_bc1_i1_retained_vs_ntc_day7_dmso_bc1_total	MYEF2_1_2	MYEF2	548.41	779.64	548.41	779.64	0.50677	26734	7702.2	2.6347	0.99579	0.0042101	0.0084202	0.044622	TRUE
ntc_day7_dmso_bc1_i1_retained_vs_ntc_day7_dmso_bc1_total	USP36_1_2	USP36	784.51	1063.6	784.51	1063.6	0.43858	38940	11235	2.6329	0.99577	0.0042336	0.0084672	0.044843	TRUE
ntc_day7_dmso_bc1_i1_retained_vs_ntc_day7_dmso_bc1_total	SDAD1_2_3	SDAD1	4272.3	4953.8	4272.3	4953.8	0.21345	232160	67122	2.6301	0.99573	0.0042677	0.0085353	0.045156	TRUE
ntc_day7_dmso_bc1_i1_retained_vs_ntc_day7_dmso_bc1_total	PA2G4_1_2	PA2G4	3354.2	2754.4	3354.2	2754.4	-0.28412	179860	52002	2.6301	0.0042684	0.99573	0.0085368	0.045156	FALSE
ntc_day7_dmso_bc1_i1_retained_vs_ntc_day7_dmso_bc1_total	TARBP2_2_3	TARBP2	2850.7	2300.4	2850.7	2300.4	-0.30931	151420	43805	2.6293	0.0042776	0.99572	0.0085553	0.045226	FALSE
ntc_day7_dmso_bc1_i1_retained_vs_ntc_day7_dmso_bc1_total	ALYREF_3_4	ALYREF	183.64	54.543	183.64	54.543	-1.733	8332.5	2430.4	2.6261	0.0043179	0.99568	0.0086358	0.045623	FALSE
ntc_day7_dmso_bc1_i1_retained_vs_ntc_day7_dmso_bc1_total	DIDO1_2_3	DIDO1	3356.7	2757.6	3356.7	2757.6	-0.28352	179430	52043	2.6259	0.0043207	0.99568	0.0086414	0.045625	FALSE
ntc_day7_dmso_bc1_i1_retained_vs_ntc_day7_dmso_bc1_total	CSTF2_2_3	CSTF2	1192.4	845.41	1192.4	845.41	-0.49563	60195	17470	2.6251	0.0043311	0.99567	0.0086623	0.045707	FALSE
ntc_day7_dmso_bc1_i1_retained_vs_ntc_day7_dmso_bc1_total	GNL1_3_4	GNL1	186.13	56.147	186.13	56.147	-1.7113	8448.4	2465.3	2.6249	0.0043341	0.99567	0.0086683	0.045711	FALSE
ntc_day7_dmso_bc1_i1_retained_vs_ntc_day7_dmso_bc1_total	S100A16_4_1	S100A16	921.93	619.22	921.93	619.22	-0.57344	45816	13319	2.6229	0.0043594	0.99564	0.0087188	0.045949	FALSE
ntc_day7_dmso_bc1_i1_retained_vs_ntc_day7_dmso_bc1_total	EIF4G2_1_2	EIF4G2	2457.8	1950.7	2457.8	1950.7	-0.33325	128600	37463	2.6202	0.0043941	0.99561	0.0087882	0.046282	FALSE
ntc_day7_dmso_bc1_i1_retained_vs_ntc_day7_dmso_bc1_total	KHDRBS1_1_2	KHDRBS1	442.85	237.42	442.85	237.42	-0.89656	21100	6147.8	2.62	0.0043963	0.9956	0.0087927	0.046282	FALSE
ntc_day7_dmso_bc1_i1_retained_vs_ntc_day7_dmso_bc1_total	MYO5A_4_1	MYO5A	866.96	574.3	866.96	574.3	-0.59331	42825	12483	2.6194	0.0044048	0.9956	0.0088096	0.046342	FALSE
ntc_day7_dmso_bc1_i1_retained_vs_ntc_day7_dmso_bc1_total	HDAC2_1_2	HDAC2	2103.1	1636.3	2103.1	1636.3	-0.36188	108950	31783	2.6183	0.0044183	0.99558	0.0088365	0.046455	FALSE
ntc_day7_dmso_bc1_i1_retained_vs_ntc_day7_dmso_bc1_total	FXR2_1_2	FXR2	6490.3	5645.2	6490.3	5645.2	-0.20125	357160	104330	2.6166	0.0044409	0.99556	0.0088817	0.046664	FALSE
ntc_day7_dmso_bc1_i1_retained_vs_ntc_day7_dmso_bc1_total	IGF2BP2_3_4	IGF2BP2	3444.1	2839.4	3444.1	2839.4	-0.27844	182820	53474	2.6149	0.0044627	0.99554	0.0089253	0.046857	FALSE
ntc_day7_dmso_bc1_i1_retained_vs_ntc_day7_dmso_bc1_total	RBM42_3_4	RBM42	1086.2	757.18	1086.2	757.18	-0.52	54127	15834	2.6148	0.0044646	0.99554	0.0089292	0.046857	FALSE
ntc_day7_dmso_bc1_i1_retained_vs_ntc_day7_dmso_bc1_total	TIPARP_4_1	TIPARP	1810.1	1379.6	1810.1	1379.6	-0.39158	92672	27133	2.6136	0.0044792	0.99552	0.0089585	0.046981	FALSE
ntc_day7_dmso_bc1_i1_retained_vs_ntc_day7_dmso_bc1_total	SNRNP35_4_1	SNRNP35	410.99	607.99	410.99	607.99	0.56379	19404	5682.4	2.6133	0.99552	0.0044837	0.0089674	0.046999	TRUE
ntc_day7_dmso_bc1_i1_retained_vs_ntc_day7_dmso_bc1_total	MGST1_2_3	MGST1	696.44	436.34	696.44	436.34	-0.67331	33826	9909.2	2.6129	0.0044889	0.99551	0.0089779	0.047026	FALSE
ntc_day7_dmso_bc1_i1_retained_vs_ntc_day7_dmso_bc1_total	DYNLL1_4_1	DYNLL1	288.57	125.13	288.57	125.13	-1.199	13357	3913.9	2.6127	0.0044919	0.99551	0.0089837	0.047028	FALSE
ntc_day7_dmso_bc1_i1_retained_vs_ntc_day7_dmso_bc1_total	PPHLN1_4_1	PPHLN1	131.17	239.03	131.17	239.03	0.86081	5816.5	1704.7	2.6123	0.9955	0.0045003	0.0090005	0.047087	TRUE
ntc_day7_dmso_bc1_i1_retained_vs_ntc_day7_dmso_bc1_total	RPTOR_1_2	RPTOR	1538.4	1933.1	1538.4	1933.1	0.32924	77869	22856	2.6103	0.99548	0.0045225	0.009045	0.047291	TRUE
ntc_day7_dmso_bc1_i1_retained_vs_ntc_day7_dmso_bc1_total	PDCD6IP_3_4	PDCD6IP	702.06	441.15	702.06	441.15	-0.66911	34037	9993.6	2.6099	0.004528	0.99547	0.0090559	0.047311	FALSE
ntc_day7_dmso_bc1_i1_retained_vs_ntc_day7_dmso_bc1_total	TSR2_1_2	TSR2	3204.9	3785.9	3204.9	3785.9	0.2403	168790	49564	2.6098	0.99547	0.0045299	0.0090598	0.047311	TRUE
ntc_day7_dmso_bc1_i1_retained_vs_ntc_day7_dmso_bc1_total	LARP7_3_4	LARP7	2560.9	3076.8	2560.9	3076.8	0.2647	133100	39122	2.6085	0.99545	0.0045471	0.0090942	0.047461	TRUE
ntc_day7_dmso_bc1_i1_retained_vs_ntc_day7_dmso_bc1_total	MAGOHB_2_3	MAGOHB	477.2	689.8	477.2	689.8	0.53065	22599	6651.6	2.6068	0.99543	0.0045702	0.0091404	0.047673	TRUE
ntc_day7_dmso_bc1_i1_retained_vs_ntc_day7_dmso_bc1_total	DHX33_4_1	DHX33	457.84	665.74	457.84	665.74	0.53913	21611	6367.4	2.6054	0.99541	0.0045883	0.0091765	0.047833	TRUE
ntc_day7_dmso_bc1_i1_retained_vs_ntc_day7_dmso_bc1_total	MDH2_1_2	MDH2	4664	5370.8	4664	5370.8	0.20355	249830	73628	2.6051	0.99541	0.0045929	0.0091858	0.047852	TRUE
ntc_day7_dmso_bc1_i1_retained_vs_ntc_day7_dmso_bc1_total	MTIF3_4_1	MTIF3	2270.5	1787.1	2270.5	1787.1	-0.34522	116830	34457	2.6041	0.0046057	0.99539	0.0092113	0.04795	FALSE
ntc_day7_dmso_bc1_i1_retained_vs_ntc_day7_dmso_bc1_total	RPS24_2_3	RPS24	339.16	516.55	339.16	516.55	0.60547	15733	4640.7	2.6039	0.99539	0.0046079	0.0092158	0.04795	TRUE
ntc_day7_dmso_bc1_i1_retained_vs_ntc_day7_dmso_bc1_total	MRPL27_4_1	MRPL27	2653.3	2128.8	2653.3	2128.8	-0.31766	137590	40613	2.6031	0.0046197	0.99538	0.0092395	0.048035	FALSE
ntc_day7_dmso_bc1_i1_retained_vs_ntc_day7_dmso_bc1_total	ARHGEF2_4_1	ARHGEF2	3262.3	2677.4	3262.3	2677.4	-0.28498	171080	50502	2.6029	0.0046217	0.99538	0.0092434	0.048035	FALSE
ntc_day7_dmso_bc1_i1_retained_vs_ntc_day7_dmso_bc1_total	MRPL27_3_4	MRPL27	487.2	272.71	487.2	272.71	-0.8348	23002	6798.6	2.6013	0.0046439	0.99536	0.0092879	0.048237	FALSE
ntc_day7_dmso_bc1_i1_retained_vs_ntc_day7_dmso_bc1_total	RC3H1_3_4	RC3H1	4090	4748.4	4090	4748.4	0.21531	216780	64103	2.6007	0.99535	0.0046517	0.0093033	0.048289	TRUE
ntc_day7_dmso_bc1_i1_retained_vs_ntc_day7_dmso_bc1_total	PSMD11_1_2	PSMD11	524.67	747.55	524.67	747.55	0.50994	24838	7351.1	2.5995	0.99533	0.0046674	0.0093348	0.048398	TRUE
ntc_day7_dmso_bc1_i1_retained_vs_ntc_day7_dmso_bc1_total	CHTOP_1_2	CHTOP	5023.1	4289.6	5023.1	4289.6	-0.22769	269020	79621	2.5995	0.0046678	0.99533	0.0093357	0.048398	FALSE
ntc_day7_dmso_bc1_i1_retained_vs_ntc_day7_dmso_bc1_total	TTF2_4_1	TTF2	803.88	1082.8	803.88	1082.8	0.4293	38908	11528	2.5982	0.99531	0.0046861	0.0093721	0.048557	TRUE
ntc_day7_dmso_bc1_i1_retained_vs_ntc_day7_dmso_bc1_total	MRPL15_3_4	MRPL15	59.338	129.94	59.338	129.94	1.1178	2492.3	738.87	2.5974	0.99523	0.0047665	0.009533	0.049242	TRUE
ntc_day7_dmso_bc1_i1_retained_vs_ntc_day7_dmso_bc1_total	WDR46_3_4	WDR46	969.4	1276.9	969.4	1276.9	0.39717	47291	14044	2.5952	0.99527	0.0047274	0.0094547	0.048956	TRUE
ntc_day7_dmso_bc1_i1_retained_vs_ntc_day7_dmso_bc1_total	USO1_4_1	USO1	3096.8	3664	3096.8	3664	0.24255	160830	47803	2.594	0.99526	0.0047429	0.0094859	0.049043	TRUE
ntc_day7_dmso_bc1_i1_retained_vs_ntc_day7_dmso_bc1_total	PRRC2B_4_1	PRRC2B	993.13	681.78	993.13	681.78	-0.54201	48469	14407	2.594	0.0047434	0.99526	0.0094868	0.049043	FALSE
ntc_day7_dmso_bc1_i1_retained_vs_ntc_day7_dmso_bc1_total	XPO6_2_3	XPO6	4682.1	3976.8	4682.1	3976.8	-0.23549	248720	73930	2.5939	0.0047443	0.99526	0.0094886	0.049043	FALSE
ntc_day7_dmso_bc1_i1_retained_vs_ntc_day7_dmso_bc1_total	DYNC1LI1_1_2	DYNC1LI1	535.92	311.21	535.92	311.21	-0.78216	25246	7517.3	2.5917	0.0047757	0.99522	0.0095514	0.049308	FALSE
ntc_day7_dmso_bc1_i1_retained_vs_ntc_day7_dmso_bc1_total	PHF10_4_1	PHF10	6865.1	6002.9	6865.1	6002.9	-0.19359	371700	110700	2.5914	0.004779	0.99522	0.009558	0.049312	FALSE
ntc_day7_dmso_bc1_i1_retained_vs_ntc_day7_dmso_bc1_total	ARC_2_3	ARC	5251.1	4503	5251.1	4503	-0.2217	279850	83438	2.59	0.0047989	0.9952	0.0095978	0.049488	FALSE
ntc_day7_dmso_bc1_i1_retained_vs_ntc_day7_dmso_bc1_total	DARS2_2_3	DARS2	4747	4037.8	4747	4037.8	-0.23342	251550	75012	2.5898	0.0048022	0.9952	0.0096045	0.049493	FALSE
ntc_day7_dmso_bc1_i1_retained_vs_ntc_day7_dmso_bc1_total	AARS2_2_3	AARS2	2975	2420.7	2975	2420.7	-0.29735	153620	45822	2.5894	0.0048069	0.99519	0.0096137	0.04951	FALSE
ntc_day7_dmso_bc1_i1_retained_vs_ntc_day7_dmso_bc1_total	DCN_4_1	DCN	2325.4	2812.2	2325.4	2812.2	0.27407	118450	35337	2.5892	0.99519	0.0048099	0.0096198	0.049512	TRUE
ntc_day7_dmso_bc1_i1_retained_vs_ntc_day7_dmso_bc1_total	DBNL_1_2	DBNL	1113.7	1443.8	1113.7	1443.8	0.37421	54481	16256	2.5889	0.99519	0.0048135	0.009627	0.049519	TRUE
ntc_day7_dmso_bc1_i1_retained_vs_ntc_day7_dmso_bc1_total	PWP2_1_2	PWP2	292.94	129.94	292.94	129.94	-1.1666	13285	3976.5	2.585	0.0048685	0.99513	0.009737	0.050055	FALSE
ntc_day7_dmso_bc1_i1_retained_vs_ntc_day7_dmso_bc1_total	LGALS3_4_1	LGALS3	4214.9	3550.1	4214.9	3550.1	-0.24757	220980	66170	2.5844	0.0048776	0.99512	0.0097551	0.050118	FALSE
ntc_day7_dmso_bc1_i1_retained_vs_ntc_day7_dmso_bc1_total	RBM42_4_1	RBM42	2301.7	1819.2	2301.7	1819.2	-0.33926	116420	34957	2.5809	0.0049278	0.99507	0.0098557	0.050605	FALSE
ntc_day7_dmso_bc1_i1_retained_vs_ntc_day7_dmso_bc1_total	LBR_4_1	LBR	753.91	486.07	753.91	486.07	-0.63217	35868	10773	2.5804	0.0049337	0.99507	0.0098674	0.050633	FALSE
ntc_day7_dmso_bc1_i1_retained_vs_ntc_day7_dmso_bc1_total	H4C2_1_2	H4C2	7906.3	6981.5	7906.3	6981.5	-0.17946	427700	128480	2.5802	0.0049365	0.99505999999999994	0.009873	0.050633	FALSE
ntc_day7_dmso_bc1_i1_retained_vs_ntc_day7_dmso_bc1_total	HADH_3_4	HADH	3088.1	3651.1	3088.1	3651.1	0.24157	158520	47661	2.5792	0.99505	0.0049519	0.0099038	0.050761	TRUE
ntc_day7_dmso_bc1_i1_retained_vs_ntc_day7_dmso_bc1_total	TIA1_2_3	TIA1	881.95	1172.7	881.95	1172.7	0.41062	42258	12711	2.5785	0.99504	0.0049609	0.0099218	0.050823	TRUE
ntc_day7_dmso_bc1_i1_retained_vs_ntc_day7_dmso_bc1_total	EPB41L2_3_4	EPB41L2	1342.9	980.16	1342.9	980.16	-0.45388	65794	19804	2.5777	0.0049728	0.99503	0.0099455	0.050886	FALSE
ntc_day7_dmso_bc1_i1_retained_vs_ntc_day7_dmso_bc1_total	IGF2BP1_4_1	IGF2BP1	2565.3	2055	2565.3	2055	-0.31986	130210	39192	2.5777	0.0049731	0.99503	0.0099461	0.050886	FALSE
ntc_day7_dmso_bc1_i1_retained_vs_ntc_day7_dmso_bc1_total	PCSK9_3_4	PCSK9	4080.6	4732.4	4080.6	4732.4	0.21374	212410	63948	2.5775	0.99502	0.0049764	0.0099529	0.050891	TRUE
ntc_day7_dmso_bc1_i1_retained_vs_ntc_day7_dmso_bc1_total	NONO_1_2	NONO	2105.6	1645.9	2105.6	1645.9	-0.35514	105640	31823	2.5767	0.004987	0.99501	0.0099741	0.050969	FALSE
ntc_day7_dmso_bc1_i1_retained_vs_ntc_day7_dmso_bc1_total	NOL6_4_1	NOL6	364.77	547.03	364.77	547.03	0.58331	16609	5010.8	2.5747	0.99498	0.005016	0.010032	0.051219	TRUE
ntc_day7_dmso_bc1_i1_retained_vs_ntc_day7_dmso_bc1_total	LSM14B_4_1	LSM14B	141.16	32.084	141.16	32.084	-2.1033	5949	1841.9	2.5746000000000002	0.0050175	0.99498	0.010035	0.051219	FALSE
ntc_day7_dmso_bc1_i1_retained_vs_ntc_day7_dmso_bc1_total	YWHAZ_2_3	YWHAZ	556.53	328.86	556.53	328.86	-0.75719	25917	7822.4	2.5741	0.0050245	0.99498	0.010049	0.05126	FALSE
ntc_day7_dmso_bc1_i1_retained_vs_ntc_day7_dmso_bc1_total	RPP21_4_1	RPP21	653.97	901.56	653.97	901.56	0.46259	30650	9273.1	2.5711	0.99493	0.0050688	0.010138	0.051681	TRUE
ntc_day7_dmso_bc1_i1_retained_vs_ntc_day7_dmso_bc1_total	POLR2H_2_3	POLR2H	600.88	364.15	600.88	364.15	-0.72097	28019	8481.1	2.5705	0.0050777	0.99492	0.010155	0.051726	FALSE
ntc_day7_dmso_bc1_i1_retained_vs_ntc_day7_dmso_bc1_total	MRPS5_2_3	MRPS5	152.41	38.501	152.41	38.501	-1.9574	6487.1	1996.8	2.5704	0.0050793	0.99492	0.010159	0.051726	FALSE
ntc_day7_dmso_bc1_i1_retained_vs_ntc_day7_dmso_bc1_total	IFIT2_4_1	IFIT2	3280.5	2701.5	3280.5	2701.5	-0.28006	167620	50798	2.5689	0.0051006	0.9949	0.010201	0.051913	FALSE
ntc_day7_dmso_bc1_i1_retained_vs_ntc_day7_dmso_bc1_total	DRG2_1_2	DRG2	2462.8	1965.1	2462.8	1965.1	-0.32555	123860	37543	2.5687	0.0051047	0.9949	0.010209	0.051924	FALSE
ntc_day7_dmso_bc1_i1_retained_vs_ntc_day7_dmso_bc1_total	ACO1_2_3	ACO1	600.88	837.39	600.88	837.39	0.47815	27969	8481.1	2.5682	0.99489	0.0051113	0.010223	0.051961	TRUE
ntc_day7_dmso_bc1_i1_retained_vs_ntc_day7_dmso_bc1_total	URB1_2_3	URB1	954.41	652.91	954.41	652.91	-0.54703	45451	13815	2.5652	0.0051564	0.99484	0.010313	0.052388	FALSE
ntc_day7_dmso_bc1_i1_retained_vs_ntc_day7_dmso_bc1_total	YBX3_4_1	YBX3	810.75	534.2	810.75	534.2	-0.60096	38240	11631	2.5642	0.0051704	0.99483	0.010341	0.052499	FALSE
ntc_day7_dmso_bc1_i1_retained_vs_ntc_day7_dmso_bc1_total	CORO1A_2_3	CORO1A	720.18	460.4	720.18	460.4	-0.64432	33741	10266	2.5639	0.0051752	0.99482	0.01035	0.052516	FALSE
ntc_day7_dmso_bc1_i1_retained_vs_ntc_day7_dmso_bc1_total	LRRC47_2_3	LRRC47	1197.4	1536.8	1197.4	1536.8	0.3598	57609	17547	2.5624	0.9948	0.005197	0.010394	0.052706	TRUE
ntc_day7_dmso_bc1_i1_retained_vs_ntc_day7_dmso_bc1_total	NUP98_1_2	NUP98	450.34	652.91	450.34	652.91	0.53486	20516	6257.5	2.5607	0.99478	0.0052232	0.010446	0.052941	TRUE
ntc_day7_dmso_bc1_i1_retained_vs_ntc_day7_dmso_bc1_total	CDK17_4_1	CDK17	8284.2	7344	8284.2	7344	-0.17378	442010	134970	2.5592	0.0052451	0.99475	0.01049	0.053105	FALSE
ntc_day7_dmso_bc1_i1_retained_vs_ntc_day7_dmso_bc1_total	ALDH18A1_1_2	ALDH18A1	4081.8	3434.6	4081.8	3434.6	-0.24902	209470	63969	2.5591	0.0052467	0.99475	0.010493	0.053105	FALSE
ntc_day7_dmso_bc1_i1_retained_vs_ntc_day7_dmso_bc1_total	UPF3B_2_3	UPF3B	1733.9	1321.9	1733.9	1321.9	-0.39121	84899	25929	2.559	0.0052487	0.99475	0.010497	0.053105	FALSE
ntc_day7_dmso_bc1_i1_retained_vs_ntc_day7_dmso_bc1_total	C4BPA_2_3	C4BPA	1570.9	1961.9	1570.9	1961.9	0.3205	76453	23365	2.5582	0.99474	0.0052613	0.010523	0.053201	TRUE
ntc_day7_dmso_bc1_i1_retained_vs_ntc_day7_dmso_bc1_total	CTU1_3_4	CTU1	2341.7	1859.3	2341.7	1859.3	-0.33265	116360	35598	2.5568	0.0052814	0.99472	0.010563	0.053342	FALSE
ntc_day7_dmso_bc1_i1_retained_vs_ntc_day7_dmso_bc1_total	SMG8_3_4	SMG8	587.13	819.74	587.13	819.74	0.48078	27053	8276.7	2.5568	0.99472	0.005282	0.010564	0.053342	TRUE
ntc_day7_dmso_bc1_i1_retained_vs_ntc_day7_dmso_bc1_total	KHDC1_2_3	KHDC1	2634	2120.7	2634	2120.7	-0.31254	131710	40300	2.5566	0.0052845	0.99472	0.010569	0.053342	FALSE
ntc_day7_dmso_bc1_i1_retained_vs_ntc_day7_dmso_bc1_total	URB1_1_2	URB1	1324.2	1681.2	1324.2	1681.2	0.34416	63731	19513	2.5559	0.9947	0.0052964	0.010593	0.053431	TRUE
ntc_day7_dmso_bc1_i1_retained_vs_ntc_day7_dmso_bc1_total	EIF5AL1_4_1	EIF5AL1	3351	2768.8	3351	2768.8	-0.27524	169480	51951	2.5543	0.0053198	0.99468	0.01064	0.053636	FALSE
ntc_day7_dmso_bc1_i1_retained_vs_ntc_day7_dmso_bc1_total	NSUN6_3_4	NSUN6	1515.3	1132.6	1515.3	1132.6	-0.4197	73247	22494	2.552	0.0053555	0.99464	0.010711	0.053964	FALSE
ntc_day7_dmso_bc1_i1_retained_vs_ntc_day7_dmso_bc1_total	IDH2_1_2	IDH2	3001.9	3550.1	3001.9	3550.1	0.24191	150260	46259	2.5488	0.9946	0.0054041	0.010808	0.054422	TRUE
ntc_day7_dmso_bc1_i1_retained_vs_ntc_day7_dmso_bc1_total	DALRD3_3_4	DALRD3	3437.9	4026.5	3437.9	4026.5	0.22796	173260	53372	2.5481	0.99458	0.0054159	0.010832	0.054508	TRUE
ntc_day7_dmso_bc1_i1_retained_vs_ntc_day7_dmso_bc1_total	SF3B5_1_2	SF3B5	127.42	231	127.42	231	0.85327	5364.7	1653.4	2.5474	0.99457	0.005431	0.010862	0.054628	TRUE
ntc_day7_dmso_bc1_i1_retained_vs_ntc_day7_dmso_bc1_total	MCHERRY_2_3	MCHERRY	834.48	1113.3	834.48	1113.3	0.41547	38873	11991	2.5463	0.99456	0.005443	0.010886	0.054716	TRUE
ntc_day7_dmso_bc1_i1_retained_vs_ntc_day7_dmso_bc1_total	PNLDC1_2_3	PNLDC1	1647.1	1248.1	1647.1	1248.1	-0.39996	79615	24562	2.5461	0.0054461	0.99455	0.010892	0.054716	FALSE
ntc_day7_dmso_bc1_i1_retained_vs_ntc_day7_dmso_bc1_total	PPIE_2_3	PPIE	487.82	697.82	487.82	697.82	0.51562	22051	6807.8	2.5452	0.99454	0.0054606	0.010921	0.05483	TRUE
ntc_day7_dmso_bc1_i1_retained_vs_ntc_day7_dmso_bc1_total	RBFOX3_1_2	RBFOX3	4406	3736.2	4406	3736.2	-0.23785	224340	69339	2.5438	0.0054827	0.99452	0.010965	0.054988	FALSE
ntc_day7_dmso_bc1_i1_retained_vs_ntc_day7_dmso_bc1_total	IFIT1_1_2	IFIT1	1335.4	978.56	1335.4	978.56	-0.44817	63675	19687	2.5433	0.0054898	0.99451	0.01098	0.054988	FALSE
ntc_day7_dmso_bc1_i1_retained_vs_ntc_day7_dmso_bc1_total	SMAD2_1_2	SMAD2	1582.1	1191.9	1582.1	1191.9	-0.4083	76138	23541	2.5433	0.0054905	0.99451	0.010981	0.054988	FALSE
ntc_day7_dmso_bc1_i1_retained_vs_ntc_day7_dmso_bc1_total	NHP2_2_3	NHP2	1540.3	1925	1540.3	1925	0.32149	74013	22885	2.5433	0.99451	0.0054911	0.010982	0.054988	TRUE
ntc_day7_dmso_bc1_i1_retained_vs_ntc_day7_dmso_bc1_total	HNRNPH1_2_3	HNRNPH1	1539.7	1155	1539.7	1155	-0.41439	73977	22875	2.5432	0.0054923	0.99451	0.010985	0.054988	FALSE
ntc_day7_dmso_bc1_i1_retained_vs_ntc_day7_dmso_bc1_total	C9ORF114_1_2	C9ORF114	2098.7	1645.9	2098.7	1645.9	-0.35042	102510	31713	2.5426	0.0055017	0.9945	0.011003	0.055049	FALSE
ntc_day7_dmso_bc1_i1_retained_vs_ntc_day7_dmso_bc1_total	PNLDC1_3_4	PNLDC1	2766.4	2242.7	2766.4	2242.7	-0.30268	137150	42440	2.5423	0.005506	0.99449	0.011012	0.05506	FALSE
ntc_day7_dmso_bc1_i1_retained_vs_ntc_day7_dmso_bc1_total	UPF3A_3_4	UPF3A	4365.4	3699.3	4365.4	3699.3	-0.23882	221870	68665	2.5421	0.0055092	0.99449	0.011018	0.05506	FALSE
ntc_day7_dmso_bc1_i1_retained_vs_ntc_day7_dmso_bc1_total	MRPL48_1_2	MRPL48	2554	3056	2554	3056	0.25877	125980	39011	2.5414	0.99448	0.0055206	0.011041	0.055142	TRUE
ntc_day7_dmso_bc1_i1_retained_vs_ntc_day7_dmso_bc1_total	CPEB4_4_1	CPEB4	2283	2756	2283	2756	0.27157	111890	34657	2.541	0.99447	0.005526	0.011052	0.055164	TRUE
ntc_day7_dmso_bc1_i1_retained_vs_ntc_day7_dmso_bc1_total	PURG_2_3	PURG	470.33	264.69	470.33	264.69	-0.82699	21144	6550.7	2.5408	0.0055304	0.99447	0.011061	0.055176	FALSE
ntc_day7_dmso_bc1_i1_retained_vs_ntc_day7_dmso_bc1_total	FXR1_4_1	FXR1	5076.2	4355.4	5076.2	4355.4	-0.22091	259800	80509	2.5404	0.0055355	0.99446	0.011071	0.055195	FALSE
ntc_day7_dmso_bc1_i1_retained_vs_ntc_day7_dmso_bc1_total	CCT8_1_2	CCT8	356.65	534.2	356.65	534.2	0.58151	15761	4893.3	2.5381	0.99443	0.0055732	0.011146	0.055513	TRUE
ntc_day7_dmso_bc1_i1_retained_vs_ntc_day7_dmso_bc1_total	RPL27_2_3	RPL27	184.26	309.61	184.26	309.61	0.74555	7856.2	2439.1	2.5381	0.99443	0.0055739	0.011148	0.055513	TRUE
ntc_day7_dmso_bc1_i1_retained_vs_ntc_day7_dmso_bc1_total	RPF2_1_2	RPF2	1017.5	709.05	1017.5	709.05	-0.52043	47567	14779	2.5371	0.0055885	0.99441	0.011177	0.055626	FALSE
ntc_day7_dmso_bc1_i1_retained_vs_ntc_day7_dmso_bc1_total	SNRNP27_1_2	SNRNP27	1596.5	1987.6	1596.5	1987.6	0.31593	76476	23767	2.5368	0.99441	0.0055932	0.011186	0.05564	TRUE
ntc_day7_dmso_bc1_i1_retained_vs_ntc_day7_dmso_bc1_total	NDUFV3_2_3	NDUFV3	3888.2	3262.9	3888.2	3262.9	-0.25286	195480	60772	2.5364	0.0055998	0.9944	0.0112	0.055674	FALSE
ntc_day7_dmso_bc1_i1_retained_vs_ntc_day7_dmso_bc1_total	MATR3_3_4	MATR3	951.91	654.51	951.91	654.51	-0.53972	44222	13777	2.5338	0.0056424	0.99436	0.011285	0.056065	FALSE
ntc_day7_dmso_bc1_i1_retained_vs_ntc_day7_dmso_bc1_total	NACA_2_3	NACA	1687.1	1285	1687.1	1285	-0.39253	80849	25191	2.5335	0.0056458	0.99435	0.011292	0.056066	FALSE
ntc_day7_dmso_bc1_i1_retained_vs_ntc_day7_dmso_bc1_total	ALKBH8_4_1	ALKBH8	3282.3	3853.3	3282.3	3853.3	0.2313	162990	50828	2.5324	0.99434	0.0056636	0.011327	0.056173	TRUE
ntc_day7_dmso_bc1_i1_retained_vs_ntc_day7_dmso_bc1_total	TMPO_2_3	TMPO	1209.2	1546.4	1209.2	1546.4	0.35458	56850	17731	2.5323	0.99433	0.0056657	0.011331	0.056173	TRUE
ntc_day7_dmso_bc1_i1_retained_vs_ntc_day7_dmso_bc1_total	SBDS_3_4	SBDS	870.71	587.14	870.71	587.14	-0.5677	40207	12540	2.5323	0.0056663	0.99433	0.011333	0.056173	FALSE
ntc_day7_dmso_bc1_i1_retained_vs_ntc_day7_dmso_bc1_total	ZC3H13_4_1	ZC3H13	2291.7	2764	2291.7	2764	0.27025	111550	34797	2.5321	0.99433	0.0056698	0.01134	0.056174	TRUE
ntc_day7_dmso_bc1_i1_retained_vs_ntc_day7_dmso_bc1_total	SEPTIN7_4_1	SEPTIN7	1996.9	1557.7	1996.9	1557.7	-0.35815	96453	30093	2.5319	0.005673	0.99433	0.011346	0.056174	FALSE
ntc_day7_dmso_bc1_i1_retained_vs_ntc_day7_dmso_bc1_total	BCDIN3D_4_1	BCDIN3D	637.1	877.49	637.1	877.49	0.46124	28894	9021.1	2.531	0.99431	0.0056873	0.011375	0.056283	TRUE
ntc_day7_dmso_bc1_i1_retained_vs_ntc_day7_dmso_bc1_total	DDX39B_1_2	DDX39B	1316.1	1668.4	1316.1	1668.4	0.34198	62060	19386	2.5303	0.9943	0.0056983	0.011397	0.056359	TRUE
ntc_day7_dmso_bc1_i1_retained_vs_ntc_day7_dmso_bc1_total	PDCD7_3_4	PDCD7	1546.5	1929.8	1546.5	1929.8	0.31926	73463	22983	2.5284	0.99427	0.0057294	0.011459	0.056634	TRUE
ntc_day7_dmso_bc1_i1_retained_vs_ntc_day7_dmso_bc1_total	BCCIP_1_2	BCCIP	3397.3	2817	3397.3	2817	-0.27014	168370	52707	2.5276	0.0057417	0.99426	0.011483	0.056723	FALSE
ntc_day7_dmso_bc1_i1_retained_vs_ntc_day7_dmso_bc1_total	RUVBL2_2_3	RUVBL2	116.8	214.96	116.8	214.96	0.87441	4817.7	1508.5	2.5273	0.99425	0.0057546	0.011509	0.056818	TRUE
ntc_day7_dmso_bc1_i1_retained_vs_ntc_day7_dmso_bc1_total	EMG1_4_1	EMG1	222.99	360.94	222.99	360.94	0.69236	9516.1	2982.4	2.5262	0.99423	0.0057661	0.011532	0.056898	TRUE
ntc_day7_dmso_bc1_i1_retained_vs_ntc_day7_dmso_bc1_total	RNASEH1_2_3	RNASEH1	748.91	487.68	748.91	487.68	-0.61784	34122	10698	2.5257	0.0057737	0.99423	0.011547	0.056941	FALSE
ntc_day7_dmso_bc1_i1_retained_vs_ntc_day7_dmso_bc1_total	APTX_4_1	APTX	1344.8	1700.4	1344.8	1700.4	0.33831	63246	19833	2.5254	0.99422	0.0057775	0.011555	0.056946	TRUE
ntc_day7_dmso_bc1_i1_retained_vs_ntc_day7_dmso_bc1_total	POLR2K_1_2	POLR2K	140.54	248.65	140.54	248.65	0.81872	5844.2	1833.3	2.525	0.99421	0.0057881	0.011576	0.057018	TRUE
ntc_day7_dmso_bc1_i1_retained_vs_ntc_day7_dmso_bc1_total	SORBS2_3_4	SORBS2	6568.4	5747.8	6568.4	5747.8	-0.1925	336680	105660	2.5245	0.0057937	0.99421	0.011587	0.05704	FALSE
ntc_day7_dmso_bc1_i1_retained_vs_ntc_day7_dmso_bc1_total	PTBP1_4_1	PTBP1	5754.5	6519.4	5754.5	6519.4	0.18002	292540	91898	2.5232	0.99419	0.0058145	0.011629	0.057212	TRUE
ntc_day7_dmso_bc1_i1_retained_vs_ntc_day7_dmso_bc1_total	CNP_1_2	CNP	3355.4	2780.1	3355.4	2780.1	-0.27128	165510	52023	2.5225	0.0058263	0.99417	0.011653	0.057228	FALSE
ntc_day7_dmso_bc1_i1_retained_vs_ntc_day7_dmso_bc1_total	MRPL19_1_2	MRPL19	2294.8	1824	2294.8	1824	-0.33114	110850	34847	2.5223	0.0058289	0.99417	0.011658	0.057228	FALSE
ntc_day7_dmso_bc1_i1_retained_vs_ntc_day7_dmso_bc1_total	ZCCHC14_3_4	ZCCHC14	2958.8	3497.1	2958.8	3497.1	0.2411	144920	45558	2.5222	0.99417	0.0058304	0.011661	0.057228	TRUE
ntc_day7_dmso_bc1_i1_retained_vs_ntc_day7_dmso_bc1_total	MRPS33_1_2	MRPS33	439.1	242.23	439.1	242.23	-0.8555	19379	6092.9	2.5221	0.0058327	0.99417	0.011665	0.057228	FALSE
ntc_day7_dmso_bc1_i1_retained_vs_ntc_day7_dmso_bc1_total	DNTTIP2_2_3	DNTTIP2	818.87	545.43	818.87	545.43	-0.58536	37385	11754	2.5221	0.0058328	0.99417	0.011666	0.057228	FALSE
ntc_day7_dmso_bc1_i1_retained_vs_ntc_day7_dmso_bc1_total	RRP15_1_2	RRP15	196.75	325.65	196.75	325.65	0.72406	8307.5	2613.8	2.5212	0.99415	0.0058474	0.011695	0.057339	TRUE
ntc_day7_dmso_bc1_i1_retained_vs_ntc_day7_dmso_bc1_total	CILK1_3_4	CILK1	2060	1615.4	2060	1615.4	-0.35052	98810	31097	2.5209	0.0058524	0.99415	0.011705	0.057355	FALSE
ntc_day7_dmso_bc1_i1_retained_vs_ntc_day7_dmso_bc1_total	ALKBH5_4_1	ALKBH5	1507.8	1131	1507.8	1131	-0.41459	71010	22377	2.5193	0.0058797	0.99412	0.011759	0.057589	FALSE
ntc_day7_dmso_bc1_i1_retained_vs_ntc_day7_dmso_bc1_total	YARS2_1_2	YARS2	1224.9	1562.5	1224.9	1562.5	0.35097	56994	17972	2.5184	0.99411	0.0058942	0.011788	0.057698	TRUE
ntc_day7_dmso_bc1_i1_retained_vs_ntc_day7_dmso_bc1_total	PTDSS1_4_1	PTDSS1	287.32	444.36	287.32	444.36	0.6273	12331	3896.1	2.5159	0.99406	0.005936	0.011872	0.058075	TRUE
ntc_day7_dmso_bc1_i1_retained_vs_ntc_day7_dmso_bc1_total	IGHMBP2_3_4	IGHMBP2	980.02	680.18	980.02	680.18	-0.52624	44951	14206	2.5157	0.0059406	0.99406	0.011881	0.058087	FALSE
ntc_day7_dmso_bc1_i1_retained_vs_ntc_day7_dmso_bc1_total	OAS1_2_3	OAS1	2286.1	1817.6	2286.1	1817.6	-0.33072	109760	34707	2.5149	0.0059529	0.99405	0.011906	0.058173	FALSE
ntc_day7_dmso_bc1_i1_retained_vs_ntc_day7_dmso_bc1_total	INTS3_3_4	INTS3	404.12	591.95	404.12	591.95	0.54954	17639	5582.3	2.5139	0.99403	0.0059706	0.011941	0.058314	TRUE
ntc_day7_dmso_bc1_i1_retained_vs_ntc_day7_dmso_bc1_total	MRPS31_3_4	MRPS31	423.49	231	423.49	231	-0.87157	18525	5864.7	2.5134	0.005978	0.99402	0.011956	0.058352	FALSE
ntc_day7_dmso_bc1_i1_retained_vs_ntc_day7_dmso_bc1_total	DNMT3B_1_2	DNMT3B	306.68	144.38	306.68	144.38	-1.0816	13172	4173.4	2.5125	0.0059943	0.99401	0.011989	0.058466	FALSE
ntc_day7_dmso_bc1_i1_retained_vs_ntc_day7_dmso_bc1_total	DYNC1LI1_4_1	DYNC1LI1	961.28	1257.7	961.28	1257.7	0.3874	43930	13920	2.5124	0.994	0.0059964	0.011993	0.058466	TRUE
ntc_day7_dmso_bc1_i1_retained_vs_ntc_day7_dmso_bc1_total	DDX24_3_4	DDX24	1384.1	1025.1	1384.1	1025.1	-0.43289	64462	20445	2.5111	0.0060175	0.99398	0.012035	0.058638	FALSE
ntc_day7_dmso_bc1_i1_retained_vs_ntc_day7_dmso_bc1_total	FARSA_3_4	FARSA	396.63	582.32	396.63	582.32	0.55287	17241	5473.2	2.51	0.99396	0.0060362	0.012072	0.058787	TRUE
ntc_day7_dmso_bc1_i1_retained_vs_ntc_day7_dmso_bc1_total	GNL1_2_3	GNL1	3550.3	2961.3	3550.3	2961.3	-0.26161	173430	55215	2.5064	0.0060984	0.9939	0.012197	0.059359	FALSE
ntc_day7_dmso_bc1_i1_retained_vs_ntc_day7_dmso_bc1_total	HSPE1_2_3	HSPE1	174.89	295.17	174.89	295.17	0.75175	7233.7	2308.6	2.5034	0.99385	0.006152	0.012304	0.059847	TRUE
ntc_day7_dmso_bc1_i1_retained_vs_ntc_day7_dmso_bc1_total	TST_1_2	TST	2108.7	2555.5	2108.7	2555.5	0.27713	99812	31873	2.5026	0.99384	0.0061636	0.012327	0.059926	TRUE
ntc_day7_dmso_bc1_i1_retained_vs_ntc_day7_dmso_bc1_total	ADD1_3_4	ADD1	3287.3	3851.7	3287.3	3851.7	0.2285	159240	50910	2.5012	0.99381	0.0061895	0.012379	0.060144	TRUE
ntc_day7_dmso_bc1_i1_retained_vs_ntc_day7_dmso_bc1_total	MRPS27_1_2	MRPS27	1555.9	1936.3	1555.9	1936.3	0.31534	72335	23130	2.5009	0.99381	0.0061933	0.012387	0.060146	TRUE
ntc_day7_dmso_bc1_i1_retained_vs_ntc_day7_dmso_bc1_total	P4HB_3_4	P4HB	1218.6	1552.9	1218.6	1552.9	0.34943	55859	17876	2.4999	0.99379	0.0062107	0.012421	0.060281	TRUE
ntc_day7_dmso_bc1_i1_retained_vs_ntc_day7_dmso_bc1_total	RBM39_2_3	RBM39	1711.4	1312.2	1711.4	1312.2	-0.38293	79682	25575	2.4963	0.0062756	0.99372	0.012551	0.060877	FALSE
ntc_day7_dmso_bc1_i1_retained_vs_ntc_day7_dmso_bc1_total	SNRNP35_1_2	SNRNP35	828.23	1100.5	828.23	1100.5	0.40959	37058	11896	2.496	0.99372	0.0062793	0.012559	0.060879	TRUE
ntc_day7_dmso_bc1_i1_retained_vs_ntc_day7_dmso_bc1_total	FARSA_1_2	FARSA	160.53	46.522	160.53	46.522	-1.7651	6498.4	2109.2	2.4954	0.0062906	0.99371	0.012581	0.060953	FALSE
ntc_day7_dmso_bc1_i1_retained_vs_ntc_day7_dmso_bc1_total	GRPEL2_2_3	GRPEL2	971.27	675.37	971.27	675.37	-0.52355	43780	14072	2.4944	0.0063081	0.99369	0.012616	0.061089	FALSE
ntc_day7_dmso_bc1_i1_retained_vs_ntc_day7_dmso_bc1_total	CDK9_3_4	CDK9	229.23	367.36	229.23	367.36	0.67803	9539.7	3070.6	2.4927	0.99366	0.0063386	0.012677	0.061314	TRUE
ntc_day7_dmso_bc1_i1_retained_vs_ntc_day7_dmso_bc1_total	POLR2L_2_3	POLR2L	383.51	564.68	383.51	564.68	0.55695	16410	5282.6	2.4926	0.99366	0.0063406	0.012681	0.061314	TRUE
ntc_day7_dmso_bc1_i1_retained_vs_ntc_day7_dmso_bc1_total	RBPMS2_4_1	RBPMS2	853.22	1129.4	853.22	1129.4	0.40409	38125	12275	2.4924	0.99366	0.0063449	0.01269	0.061314	TRUE
ntc_day7_dmso_bc1_i1_retained_vs_ntc_day7_dmso_bc1_total	SMG9_3_4	SMG9	3166.2	2614.8	3166.2	2614.8	-0.27592	151980	48933	2.4923	0.0063457	0.99365	0.012691	0.061314	FALSE
ntc_day7_dmso_bc1_i1_retained_vs_ntc_day7_dmso_bc1_total	LYAR_4_1	LYAR	3848.9	4459.7	3848.9	4459.7	0.21245	186540	60124	2.491	0.99363	0.0063685	0.012737	0.0615	TRUE
ntc_day7_dmso_bc1_i1_retained_vs_ntc_day7_dmso_bc1_total	ZCRB1_1_2	ZCRB1	313.56	150.79	313.56	150.79	-1.0512	13246	4272	2.4902	0.0063829	0.99362	0.012766	0.061602	FALSE
ntc_day7_dmso_bc1_i1_retained_vs_ntc_day7_dmso_bc1_total	RPL6_4_1	RPL6	212.37	344.9	212.37	344.9	0.69702	8782.6	2832.9	2.4901	0.99361	0.0063862	0.012772	0.061602	TRUE
ntc_day7_dmso_bc1_i1_retained_vs_ntc_day7_dmso_bc1_total	CNDP2_2_3	CNDP2	1406	1764.6	1406	1764.6	0.32755	64302	20786	2.4874	0.99357	0.0064347	0.012869	0.062034	TRUE
ntc_day7_dmso_bc1_i1_retained_vs_ntc_day7_dmso_bc1_total	AGFG1_3_4	AGFG1	2703.9	2197.7	2703.9	2197.7	-0.29892	128120	41430	2.4869	0.0064426	0.99356	0.012885	0.062076	FALSE
ntc_day7_dmso_bc1_i1_retained_vs_ntc_day7_dmso_bc1_total	SCAF4_4_1	SCAF4	2422.9	2900.4	2422.9	2900.4	0.25943	114010	36901	2.4858	0.99354	0.0064626	0.012925	0.062234	TRUE
ntc_day7_dmso_bc1_i1_retained_vs_ntc_day7_dmso_bc1_total	PARN_2_3	PARN	5602.1	6344.6	5602.1	6344.6	0.17952	275620	89332	2.4841	0.99351	0.0064946	0.012989	0.062507	TRUE
ntc_day7_dmso_bc1_i1_retained_vs_ntc_day7_dmso_bc1_total	XPO1_4_1	XPO1	425.36	616.01	425.36	616.01	0.53322	18174	5892.1	2.4837	0.9935	0.0065007	0.013001	0.062531	TRUE
ntc_day7_dmso_bc1_i1_retained_vs_ntc_day7_dmso_bc1_total	YBX1_3_4	YBX1	3408.5	2837.8	3408.5	2837.8	-0.26427	162840	52891	2.4814	0.0065426	0.99346	0.013085	0.062899	FALSE
ntc_day7_dmso_bc1_i1_retained_vs_ntc_day7_dmso_bc1_total	ZNF622_4_1	ZNF622	464.09	264.69	464.09	264.69	-0.80774	19879	6459	2.481	0.0065503	0.99345	0.013101	0.062938	FALSE
ntc_day7_dmso_bc1_i1_retained_vs_ntc_day7_dmso_bc1_total	NOS2_1_2	NOS2	1713.9	1317	1713.9	1317	-0.37975	78761	25614	2.4799	0.0065714	0.99343	0.013143	0.063104	FALSE
ntc_day7_dmso_bc1_i1_retained_vs_ntc_day7_dmso_bc1_total	RBM38_2_3	RBM38	434.73	627.24	434.73	627.24	0.52788	18530	6029	2.4793	0.99342	0.0065816	0.013163	0.063167	TRUE
ntc_day7_dmso_bc1_i1_retained_vs_ntc_day7_dmso_bc1_total	GDI2_3_4	GDI2	2062.5	1625	2062.5	1625	-0.3437	95667	31136	2.4789	0.006589	0.99341	0.013178	0.063203	FALSE
ntc_day7_dmso_bc1_i1_retained_vs_ntc_day7_dmso_bc1_total	GLE1_2_3	GLE1	182.39	60.959	182.39	60.959	-1.5655	7372.3	2413	2.4774	0.0066175	0.99338	0.013235	0.06344	FALSE
ntc_day7_dmso_bc1_i1_retained_vs_ntc_day7_dmso_bc1_total	EXOSC1_3_4	EXOSC1	223.61	88.231	223.61	88.231	-1.3318	9163.9	2991.2	2.4765	0.0066345	0.99337	0.013269	0.06354	FALSE
ntc_day7_dmso_bc1_i1_retained_vs_ntc_day7_dmso_bc1_total	RPP30_3_4	RPP30	676.45	919.2	676.45	919.2	0.44183	29464	9609.6	2.4763	0.99336	0.0066374	0.013275	0.06354	TRUE
ntc_day7_dmso_bc1_i1_retained_vs_ntc_day7_dmso_bc1_total	C11ORF31_3_4	C11ORF31	824.49	555.05	824.49	555.05	-0.57003	36298	11839	2.4762	0.006639	0.99336	0.013278	0.06354	FALSE
ntc_day7_dmso_bc1_i1_retained_vs_ntc_day7_dmso_bc1_total	IPO9_2_3	IPO9	321.05	157.21	321.05	157.21	-1.0254	13422	4379.7	2.4757	0.0066486	0.99335	0.013297	0.063597	FALSE
ntc_day7_dmso_bc1_i1_retained_vs_ntc_day7_dmso_bc1_total	AHCYL2_1_2	AHCYL2	9413.5	8441.3	9413.5	8441.3	-0.15726	472630	154450	2.4739	0.0066823	0.99332	0.013365	0.063865	FALSE
ntc_day7_dmso_bc1_i1_retained_vs_ntc_day7_dmso_bc1_total	RBFOX3_4_1	RBFOX3	1099.3	786.06	1099.3	786.06	-0.48338	49066	16035	2.4738	0.006684	0.99332	0.013368	0.063865	FALSE
ntc_day7_dmso_bc1_i1_retained_vs_ntc_day7_dmso_bc1_total	CSTB_4_1	CSTB	260.46	113.9	260.46	113.9	-1.1863	10741	3513.1	2.4731	0.006698	0.9933	0.013396	0.063931	FALSE
ntc_day7_dmso_bc1_i1_retained_vs_ntc_day7_dmso_bc1_total	PRPF8_4_1	PRPF8	962.53	670.55	962.53	670.55	-0.52082	42624	13939	2.473	0.0066985	0.9933	0.013397	0.063931	FALSE
ntc_day7_dmso_bc1_i1_retained_vs_ntc_day7_dmso_bc1_total	ERN2_4_1	ERN2	1086.2	1397.3	1086.2	1397.3	0.36301	48377	15834	2.472	0.99328	0.0067184	0.013437	0.064086	TRUE
ntc_day7_dmso_bc1_i1_retained_vs_ntc_day7_dmso_bc1_total	HNRNPLL_1_2	HNRNPLL	454.72	258.28	454.72	258.28	-0.81365	19295	6321.6	2.4707	0.0067423	0.99326	0.013485	0.064245	FALSE
ntc_day7_dmso_bc1_i1_retained_vs_ntc_day7_dmso_bc1_total	DDX60_4_1	DDX60	617.74	848.62	617.74	848.62	0.45748	26652	8732.3	2.4707	0.99326	0.0067425	0.013485	0.064245	TRUE
ntc_day7_dmso_bc1_i1_retained_vs_ntc_day7_dmso_bc1_total	TUT1_4_1	TUT1	436.6	628.84	436.6	628.84	0.52537	18478	6056.4	2.4702	0.99325	0.0067511	0.013502	0.064266	TRUE
ntc_day7_dmso_bc1_i1_retained_vs_ntc_day7_dmso_bc1_total	C12ORF65_1_2	C12ORF65	5915.7	5155.9	5915.7	5155.9	-0.19829	288660	94615	2.4702	0.0067523	0.99325	0.013505	0.064266	FALSE
ntc_day7_dmso_bc1_i1_retained_vs_ntc_day7_dmso_bc1_total	SMAD1_1_2	SMAD1	765.15	506.93	765.15	506.93	-0.59301	33340	10943	2.4685	0.0067841	0.99322	0.013568	0.064533	FALSE
ntc_day7_dmso_bc1_i1_retained_vs_ntc_day7_dmso_bc1_total	RPP38_1_2	RPP38	1982.5	1556.1	1982.5	1556.1	-0.34923	90929	29865	2.4677	0.0067998	0.9932	0.0136	0.064647	FALSE
ntc_day7_dmso_bc1_i1_retained_vs_ntc_day7_dmso_bc1_total	CDK9_4_1	CDK9	257.34	402.65	257.34	402.65	0.64384	10558	3468.7	2.4673	0.99319	0.0068073	0.013615	0.064682	TRUE
ntc_day7_dmso_bc1_i1_retained_vs_ntc_day7_dmso_bc1_total	MRPS34_4_1	MRPS34	1517.8	1888.1	1517.8	1888.1	0.31479	68573	22533	2.4671	0.99319	0.0068113	0.013623	0.064685	TRUE
ntc_day7_dmso_bc1_i1_retained_vs_ntc_day7_dmso_bc1_total	RPN1_1_2	RPN1	259.84	113.9	259.84	113.9	-1.1828	10649	3504.3	2.4656	0.0068384	0.99316	0.013677	0.064906	FALSE
ntc_day7_dmso_bc1_i1_retained_vs_ntc_day7_dmso_bc1_total	TENT4B_2_3	TENT4B	166.15	51.334	166.15	51.334	-1.6753	6590.9	2187.1	2.4648	0.0068544	0.99315	0.013709	0.065022	FALSE
ntc_day7_dmso_bc1_i1_retained_vs_ntc_day7_dmso_bc1_total	NOP9_3_4	NOP9	584.64	360.94	584.64	360.94	-0.69424	25019	8239.6	2.4643	0.0068634	0.99314	0.013727	0.065072	FALSE
ntc_day7_dmso_bc1_i1_retained_vs_ntc_day7_dmso_bc1_total	ALYREF_2_3	ALYREF	1700.8	2093.5	1700.8	2093.5	0.29951	77090	25407	2.4634	0.99312	0.0068816	0.013763	0.065208	TRUE
ntc_day7_dmso_bc1_i1_retained_vs_ntc_day7_dmso_bc1_total	RPL36_4_1	RPL36	560.28	341.69	560.28	341.69	-0.71179	23889	7878	2.4627	0.0068951	0.9931	0.01379	0.0653	FALSE
ntc_day7_dmso_bc1_i1_retained_vs_ntc_day7_dmso_bc1_total	ZC3H14_4_1	ZC3H14	738.92	486.07	738.92	486.07	-0.60323	31965	10548	2.4619	0.0069093	0.99309	0.013819	0.065349	FALSE
ntc_day7_dmso_bc1_i1_retained_vs_ntc_day7_dmso_bc1_total	DIO1_4_1	DIO1	1864.5	2276.4	1864.5	2276.4	0.28782	84825	27992	2.4618	0.99309	0.0069114	0.013823	0.065349	TRUE
ntc_day7_dmso_bc1_i1_retained_vs_ntc_day7_dmso_bc1_total	NARS1_4_1	NARS1	324.17	160.42	324.17	160.42	-1.0104	13408	4424.7	2.4618	0.0069117	0.99309	0.013823	0.065349	FALSE
ntc_day7_dmso_bc1_i1_retained_vs_ntc_day7_dmso_bc1_total	POLR1E_4_1	POLR1E	133.04	32.084	133.04	32.084	-2.0185	5096.3	1730.4	2.4611	0.0069256	0.99307	0.013851	0.065445	FALSE
ntc_day7_dmso_bc1_i1_retained_vs_ntc_day7_dmso_bc1_total	POP7_2_3	POP7	4614	5277.8	4614	5277.8	0.19388	220310	72796	2.4603	0.99306	0.0069419	0.013884	0.065563	TRUE
ntc_day7_dmso_bc1_i1_retained_vs_ntc_day7_dmso_bc1_total	POLR2J2_3_4	POLR2J2	1621.5	2003.6	1621.5	2003.6	0.30513	73018	24159	2.4586	0.99303	0.0069739	0.013948	0.065829	TRUE
ntc_day7_dmso_bc1_i1_retained_vs_ntc_day7_dmso_bc1_total	ZNHIT6_4_1	ZNHIT6	1936.9	1517.6	1936.9	1517.6	-0.3518	87928	29141	2.4566	0.0070136	0.99299	0.014027	0.066167	FALSE
ntc_day7_dmso_bc1_i1_retained_vs_ntc_day7_dmso_bc1_total	PLEC_4_1	PLEC	771.4	513.34	771.4	513.34	-0.58661	33296	11037	2.4563	0.0070185000000000004	0.99298	0.014037000000000001	0.066176	FALSE
ntc_day7_dmso_bc1_i1_retained_vs_ntc_day7_dmso_bc1_total	EARS2_2_3	EARS2	7589	6728	7589	6728	-0.17372	370690	123050	2.4546	0.0070519	0.99295	0.014104	0.066455	FALSE
ntc_day7_dmso_bc1_i1_retained_vs_ntc_day7_dmso_bc1_total	MRPS34_1_2	MRPS34	1180.5	1503.1	1180.5	1503.1	0.34829	52040	17287	2.4537	0.99293	0.0070693	0.014139	0.066552	TRUE
ntc_day7_dmso_bc1_i1_retained_vs_ntc_day7_dmso_bc1_total	RBM10_4_1	RBM10	710.81	957.7	710.81	957.7	0.4296	30479	10125	2.4537	0.99293	0.00707	0.01414	0.066552	TRUE
ntc_day7_dmso_bc1_i1_retained_vs_ntc_day7_dmso_bc1_total	ANXA2_2_3	ANXA2	500.31	295.17	500.31	295.17	-0.75928	21042	6991.7	2.4534	0.0070762	0.99292	0.014152	0.066575	FALSE
ntc_day7_dmso_bc1_i1_retained_vs_ntc_day7_dmso_bc1_total	SMNDC1_4_1	SMNDC1	303.56	145.98	303.56	145.98	-1.0511	12416	4128.6	2.4525	0.0070934	0.99291	0.014187	0.066671	FALSE
ntc_day7_dmso_bc1_i1_retained_vs_ntc_day7_dmso_bc1_total	HLA-A_1_2	HLA-A	5936.9	6692.7	5936.9	6692.7	0.17284	285590	94973	2.4524	0.9929	0.0070957	0.014191	0.066671	TRUE
ntc_day7_dmso_bc1_i1_retained_vs_ntc_day7_dmso_bc1_total	TYW5_1_2	TYW5	132.42	32.084	132.42	32.084	-2.0117	5033.4	1721.8	2.4522	0.0071001	0.9929	0.0142	0.066671	FALSE
ntc_day7_dmso_bc1_i1_retained_vs_ntc_day7_dmso_bc1_total	RIOK2_3_4	RIOK2	1035.6	734.72	1035.6	734.72	-0.49464	45266	15057	2.4521	0.007102	0.9929	0.014204	0.066671	FALSE
ntc_day7_dmso_bc1_i1_retained_vs_ntc_day7_dmso_bc1_total	IFIT1B_3_4	IFIT1B	1444.7	1803.1	1444.7	1803.1	0.3195	64221	21390	2.4504	0.99287	0.007134	0.014268	0.066935	TRUE
ntc_day7_dmso_bc1_i1_retained_vs_ntc_day7_dmso_bc1_total	GTF2F1_4_1	GTF2F1	1677.1	2064.6	1677.1	2064.6	0.29975	75085	25034	2.4492	0.99284	0.0071583	0.014317	0.067126	TRUE
ntc_day7_dmso_bc1_i1_retained_vs_ntc_day7_dmso_bc1_total	ACAT1_3_4	ACAT1	6030.6	5269.8	6030.6	5269.8	-0.19453	289440	96555	2.4486	0.0071716	0.99283	0.014343	0.067214	FALSE
ntc_day7_dmso_bc1_i1_retained_vs_ntc_day7_dmso_bc1_total	CTU2_3_4	CTU2	515.93	308.01	515.93	308.01	-0.74233	21616	7222	2.4467	0.0072091	0.99279	0.014418	0.067482	FALSE
ntc_day7_dmso_bc1_i1_retained_vs_ntc_day7_dmso_bc1_total	IARS1_3_4	IARS1	709.56	463.61	709.56	463.61	-0.61293	30245	10106	2.4465	0.0072122	0.99279	0.014424	0.067482	FALSE
ntc_day7_dmso_bc1_i1_retained_vs_ntc_day7_dmso_bc1_total	YTHDF1_1_2	YTHDF1	662.71	899.95	662.71	899.95	0.44089	28141	9403.9	2.4464	0.99279	0.0072137	0.014427	0.067482	TRUE
ntc_day7_dmso_bc1_i1_retained_vs_ntc_day7_dmso_bc1_total	RPL26_2_3	RPL26	864.46	1137.4	864.46	1137.4	0.39543	37240	12446	2.4463	0.99278	0.0072159	0.014432	0.067482	TRUE
ntc_day7_dmso_bc1_i1_retained_vs_ntc_day7_dmso_bc1_total	WARS1_2_3	WARS1	1843.9	2250.7	1843.9	2250.7	0.2875	82756	27666	2.4459	0.99278	0.0072242	0.014448	0.067523	TRUE
ntc_day7_dmso_bc1_i1_retained_vs_ntc_day7_dmso_bc1_total	CDKN2A_4_1	CDKN2A	2469.7	2943.7	2469.7	2943.7	0.25319	112330	37654	2.4426	0.99271	0.0072902	0.01458	0.068102	TRUE
ntc_day7_dmso_bc1_i1_retained_vs_ntc_day7_dmso_bc1_total	NOA1_3_4	NOA1	3572.8	4148.4	3572.8	4148.4	0.21547	165700	55584	2.4417	0.99269	0.0073083	0.014617	0.068235	TRUE
ntc_day7_dmso_bc1_i1_retained_vs_ntc_day7_dmso_bc1_total	IREB2_1_2	IREB2	1326.1	984.98	1326.1	984.98	-0.4286	58166	19542	2.4399	0.007346	0.99265	0.014692	0.068549	FALSE
ntc_day7_dmso_bc1_i1_retained_vs_ntc_day7_dmso_bc1_total	RPS27_1_2	RPS27	758.28	1012.2	758.28	1012.2	0.41628	32250	10839	2.4394	0.99264	0.0073559	0.014712	0.068589	TRUE
ntc_day7_dmso_bc1_i1_retained_vs_ntc_day7_dmso_bc1_total	PDLIM5_2_3	PDLIM5	1204.9	880.7	1204.9	880.7	-0.45172	52544	17663	2.4392	0.0073607	0.99264	0.014721	0.068589	FALSE
ntc_day7_dmso_bc1_i1_retained_vs_ntc_day7_dmso_bc1_total	NAP1L1_3_4	NAP1L1	2106.8	1671.6	2106.8	1671.6	-0.33368	94719	31843	2.4391	0.0073623	0.99264	0.014725	0.068589	FALSE
ntc_day7_dmso_bc1_i1_retained_vs_ntc_day7_dmso_bc1_total	RPRD2_1_2	RPRD2	798.25	537.41	798.25	537.41	-0.56996	34021	11443	2.4385	0.0073737	0.99263	0.014747	0.06863	FALSE
ntc_day7_dmso_bc1_i1_retained_vs_ntc_day7_dmso_bc1_total	PIN4_4_1	PIN4	2301.7	2757.6	2301.7	2757.6	0.26062	103930	34957	2.4385	0.99263	0.0073746	0.014749	0.06863	TRUE
ntc_day7_dmso_bc1_i1_retained_vs_ntc_day7_dmso_bc1_total	RDM1_1_2	RDM1	609.62	383.4	609.62	383.4	-0.66766	25587	8611.3	2.4378	0.0073889	0.99261	0.014778	0.068726	FALSE
ntc_day7_dmso_bc1_i1_retained_vs_ntc_day7_dmso_bc1_total	LDHA_2_3	LDHA	2223.6	2671	2223.6	2671	0.26435	100070	33708	2.4367	0.99259	0.0074112	0.014822	0.068858	TRUE
ntc_day7_dmso_bc1_i1_retained_vs_ntc_day7_dmso_bc1_total	RPP14_1_2	RPP14	2223.6	2671	2223.6	2671	0.26435	100070	33708	2.4367	0.99259	0.0074112	0.014822	0.068858	TRUE
ntc_day7_dmso_bc1_i1_retained_vs_ntc_day7_dmso_bc1_total	PAN2_2_3	PAN2	2246.1	1796.7	2246.1	1796.7	-0.32192	100980	34067	2.4348	0.0074492	0.99255	0.014898	0.069174	FALSE
ntc_day7_dmso_bc1_i1_retained_vs_ntc_day7_dmso_bc1_total	PTRH1_3_4	PTRH1	517.8	725.1	517.8	725.1	0.48497	21485	7249.6	2.4346	0.99255	0.0074542	0.014908	0.069183	TRUE
ntc_day7_dmso_bc1_i1_retained_vs_ntc_day7_dmso_bc1_total	SUMO1_3_4	SUMO1	3204.9	2663	3204.9	2663	-0.26715	146840	49564	2.4342	0.0074631	0.99254	0.014926	0.069228	FALSE
ntc_day7_dmso_bc1_i1_retained_vs_ntc_day7_dmso_bc1_total	C1QBP_3_4	C1QBP	1246.7	917.6	1246.7	917.6	-0.44179	54162	18311	2.4322	0.0075029	0.9925	0.015006	0.069559	FALSE
ntc_day7_dmso_bc1_i1_retained_vs_ntc_day7_dmso_bc1_total	RALY_1_2	RALY	8355.4	7457.9	8355.4	7457.9	-0.16392	402780	136190	2.432	0.0075073	0.99249	0.015015	0.069563	FALSE
ntc_day7_dmso_bc1_i1_retained_vs_ntc_day7_dmso_bc1_total	RDM1_4_1	RDM1	1723.3	1333.1	1723.3	1333.1	-0.37016	76135	25762	2.4312	0.0075248	0.99248	0.01505	0.069687	FALSE
ntc_day7_dmso_bc1_i1_retained_vs_ntc_day7_dmso_bc1_total	DZIP1L_1_2	DZIP1L	572.77	354.53	572.77	354.53	-0.69051	23815	8063.3	2.4304	0.0075407	0.99246	0.015081	0.069797	FALSE
ntc_day7_dmso_bc1_i1_retained_vs_ntc_day7_dmso_bc1_total	UNKL_4_1	UNKL	1803.3	2202.6	1803.3	2202.6	0.28843	79723	27024	2.429	0.99243	0.0075698	0.01514	0.069992	TRUE
ntc_day7_dmso_bc1_i1_retained_vs_ntc_day7_dmso_bc1_total	NAF1_2_3	NAF1	1335.4	994.6	1335.4	994.6	-0.42473	58079	19687	2.429	0.0075699	0.99243	0.01514	0.069992	FALSE
ntc_day7_dmso_bc1_i1_retained_vs_ntc_day7_dmso_bc1_total	ALG13_4_1	ALG13	5510.9	4791.7	5510.9	4791.7	-0.20171	258640	87799	2.4273	0.0076067	0.99239	0.015213	0.070294	FALSE
ntc_day7_dmso_bc1_i1_retained_vs_ntc_day7_dmso_bc1_total	DNMT3B_4_1	DNMT3B	2805.8	2302	2805.8	2302	-0.28538	126870	43077	2.4271	0.0076108	0.99239	0.015222	0.070294	FALSE
ntc_day7_dmso_bc1_i1_retained_vs_ntc_day7_dmso_bc1_total	YARS1_2_3	YARS1	560.28	344.9	560.28	344.9	-0.69835	23193	7878	2.4265	0.0076219	0.99238	0.015244	0.070359	FALSE
ntc_day7_dmso_bc1_i1_retained_vs_ntc_day7_dmso_bc1_total	TYW1_3_4	TYW1	1976.3	1557.7	1976.3	1557.7	-0.34319	87612	29765	2.4263	0.0076273	0.99237	0.015255	0.070371	FALSE
ntc_day7_dmso_bc1_i1_retained_vs_ntc_day7_dmso_bc1_total	LTA4H_1_2	LTA4H	2604.6	2120.7	2604.6	2120.7	-0.29638	117070	39826	2.4247	0.0076607	0.99234	0.015321	0.070641	FALSE
ntc_day7_dmso_bc1_i1_retained_vs_ntc_day7_dmso_bc1_total	RPL11_2_3	RPL11	70.581	142.77	70.581	142.77	1.0061	2605.9	887.12	2.4238	0.99225	0.0077483	0.015497	0.071257	TRUE
ntc_day7_dmso_bc1_i1_retained_vs_ntc_day7_dmso_bc1_total	INTS7_4_1	INTS7	823.24	559.86	823.24	559.86	-0.55541	34683	11821	2.4225	0.0077081	0.99229	0.015416	0.070994	FALSE
ntc_day7_dmso_bc1_i1_retained_vs_ntc_day7_dmso_bc1_total	MAPT_2_3	MAPT	1395.4	1047.5	1395.4	1047.5	-0.41331	60497	20621	2.4223	0.0077108	0.99229	0.015422	0.070994	FALSE
ntc_day7_dmso_bc1_i1_retained_vs_ntc_day7_dmso_bc1_total	NDUFV3_4_1	NDUFV3	888.82	1163	888.82	1163	0.38755	37598	12816	2.4223	0.99229	0.0077113	0.015423	0.070994	TRUE
ntc_day7_dmso_bc1_i1_retained_vs_ntc_day7_dmso_bc1_total	NOCT_1_2	NOCT	1316.7	1653.9	1316.7	1653.9	0.32876	56867	19396	2.4215	0.99227	0.007728	0.015456	0.071109	TRUE
ntc_day7_dmso_bc1_i1_retained_vs_ntc_day7_dmso_bc1_total	CELF3_3_4	CELF3	1414.7	1764.6	1414.7	1764.6	0.31861	61204	20923	2.4188	0.99221	0.0077861	0.015572	0.071567	TRUE
ntc_day7_dmso_bc1_i1_retained_vs_ntc_day7_dmso_bc1_total	PRPF19_3_4	PRPF19	386.63	210.15	386.63	210.15	-0.87643	15573	5327.9	2.4178	0.0078063	0.99219	0.015613	0.071686	FALSE
ntc_day7_dmso_bc1_i1_retained_vs_ntc_day7_dmso_bc1_total	HRH1_1_2	HRH1	276.08	128.34	276.08	128.34	-1.0992	10914	3735.5	2.4174	0.007815	0.99218	0.01563	0.071686	FALSE
ntc_day7_dmso_bc1_i1_retained_vs_ntc_day7_dmso_bc1_total	RPS24_3_4	RPS24	872.58	601.57	872.58	601.57	-0.53581	36723	12569	2.4173	0.0078173	0.99218	0.015635	0.071686	FALSE
ntc_day7_dmso_bc1_i1_retained_vs_ntc_day7_dmso_bc1_total	DDX21_1_2	DDX21	415.99	232.61	415.99	232.61	-0.83593	16815	5755.3	2.4173	0.0078187	0.99218	0.015637	0.071686	FALSE
ntc_day7_dmso_bc1_i1_retained_vs_ntc_day7_dmso_bc1_total	SNRNP40_1_2	SNRNP40	237.35	373.78	237.35	373.78	0.65294	9305.9	3185.3	2.4172	0.99218	0.0078199	0.01564	0.071686	TRUE
ntc_day7_dmso_bc1_i1_retained_vs_ntc_day7_dmso_bc1_total	RPS6_4_1	RPS6	530.92	322.44	530.92	322.44	-0.7177	21731	7443.4	2.4164	0.0078371	0.99216	0.015674	0.071805	FALSE
ntc_day7_dmso_bc1_i1_retained_vs_ntc_day7_dmso_bc1_total	RPGR_4_1	RPGR	1442.2	1089.2	1442.2	1089.2	-0.40464	62297	21351	2.4157	0.0078532	0.99215	0.015706	0.071915	FALSE
ntc_day7_dmso_bc1_i1_retained_vs_ntc_day7_dmso_bc1_total	MRPL30_2_3	MRPL30	139.29	242.23	139.29	242.23	0.79395	5298.8	1816.1	2.4156	0.99214	0.0078581	0.015716	0.071921	TRUE
ntc_day7_dmso_bc1_i1_retained_vs_ntc_day7_dmso_bc1_total	BAZ2A_1_2	BAZ2A	156.78	266.3	156.78	266.3	0.76055	5997.2	2057.3	2.4146	0.99212	0.0078788	0.015758	0.072037	TRUE
ntc_day7_dmso_bc1_i1_retained_vs_ntc_day7_dmso_bc1_total	NOS3_1_2	NOS3	212.99	341.69	212.99	341.69	0.67936	8282	2841.7	2.4143	0.99212	0.0078828	0.015766	0.072037	TRUE
ntc_day7_dmso_bc1_i1_retained_vs_ntc_day7_dmso_bc1_total	MDH2_4_1	MDH2	1581.5	1211.2	1581.5	1211.2	-0.38463	68579	23532	2.4143	0.0078834	0.99212	0.015767	0.072037	FALSE
ntc_day7_dmso_bc1_i1_retained_vs_ntc_day7_dmso_bc1_total	SAMD4A_3_4	SAMD4A	3422.9	2866.7	3422.9	2866.7	-0.25574	154670	53127	2.413	0.0079111	0.99209	0.015822	0.072252	FALSE
ntc_day7_dmso_bc1_i1_retained_vs_ntc_day7_dmso_bc1_total	NLUC_4_1	NLUC	3564.7	2996.6	3564.7	2996.6	-0.25034	161320	55450	2.4122	0.0079283	0.99207	0.015857	0.072371	FALSE
ntc_day7_dmso_bc1_i1_retained_vs_ntc_day7_dmso_bc1_total	EEF1A1_1_2	EEF1A1	434.11	247.05	434.11	247.05	-0.81076	17496	6019.8	2.4109	0.0079557	0.99204	0.015911	0.072582	FALSE
ntc_day7_dmso_bc1_i1_retained_vs_ntc_day7_dmso_bc1_total	EIF3B_2_3	EIF3B	737.67	984.98	737.67	984.98	0.41663	30581	10529	2.4102	0.99203	0.0079719	0.015944	0.072691	TRUE
ntc_day7_dmso_bc1_i1_retained_vs_ntc_day7_dmso_bc1_total	MRPL49_1_2	MRPL49	1431.6	1782.3	1431.6	1782.3	0.31587	61478	21186	2.4091	0.992	0.0079961	0.015992	0.072873	TRUE
ntc_day7_dmso_bc1_i1_retained_vs_ntc_day7_dmso_bc1_total	DDX50_1_2	DDX50	236.73	101.06	236.73	101.06	-1.2198	9202.3	3176.5	2.4077	0.0080273	0.99197	0.016055	0.073119	FALSE
ntc_day7_dmso_bc1_i1_retained_vs_ntc_day7_dmso_bc1_total	PRPF6_2_3	PRPF6	435.35	622.43	435.35	622.43	0.51472	17498	6038.1	2.4075	0.99197	0.0080316	0.016063	0.07312	TRUE
ntc_day7_dmso_bc1_i1_retained_vs_ntc_day7_dmso_bc1_total	SF1_4_1	SF1	585.89	367.36	585.89	367.36	-0.67196	23877	8258.1	2.4047	0.008093	0.99191	0.016186	0.073639	FALSE
ntc_day7_dmso_bc1_i1_retained_vs_ntc_day7_dmso_bc1_total	SNU13_4_1	SNU13	207.37	333.67	207.37	333.67	0.6836	7976	2762.7	2.4029	0.99187	0.0081323	0.016265	0.073958	TRUE
ntc_day7_dmso_bc1_i1_retained_vs_ntc_day7_dmso_bc1_total	EIF3L_1_2	EIF3L	5602.8	6320.5	5602.8	6320.5	0.17388	257590	89343	2.4013	0.99183	0.0081679	0.016336	0.074233	TRUE
ntc_day7_dmso_bc1_i1_retained_vs_ntc_day7_dmso_bc1_total	HSP90AA1_3_4	HSP90AA1	1852	2252.3	1852	2252.3	0.28219	80127	27795	2.4012	0.99183	0.0081713	0.016343	0.074233	TRUE
ntc_day7_dmso_bc1_i1_retained_vs_ntc_day7_dmso_bc1_total	ELAPOR1_2_3	ELAPOR1	2744.5	2252.3	2744.5	2252.3	-0.28506	121160	42086	2.3995	0.0082089	0.99179	0.016418	0.074513	FALSE
ntc_day7_dmso_bc1_i1_retained_vs_ntc_day7_dmso_bc1_total	EIF2S3_2_3	EIF2S3	280.45	428.32	280.45	428.32	0.60917	10933	3797.9	2.3994	0.99179	0.0082107	0.016421	0.074513	TRUE
ntc_day7_dmso_bc1_i1_retained_vs_ntc_day7_dmso_bc1_total	HSPA8_3_4	HSPA8	488.45	290.36	488.45	290.36	-0.74835	19619	6817	2.3992	0.0082162	0.99178	0.016432	0.074517	FALSE
ntc_day7_dmso_bc1_i1_retained_vs_ntc_day7_dmso_bc1_total	ALKBH3_4_1	ALKBH3	2071.8	1647.5	2071.8	1647.5	-0.33045	90027	31286	2.399	0.0082199	0.99178	0.01644	0.074517	FALSE
ntc_day7_dmso_bc1_i1_retained_vs_ntc_day7_dmso_bc1_total	CELF5_2_3	CELF5	5612.8	6330.2	5612.8	6330.2	0.1735	257330	89511	2.3978	0.99175	0.0082461	0.016492	0.074716	TRUE
ntc_day7_dmso_bc1_i1_retained_vs_ntc_day7_dmso_bc1_total	ACTN4_3_4	ACTN4	3324.2	2780.1	3324.2	2780.1	-0.25779	148030	51512	2.3974	0.0082567	0.99174	0.016513	0.074772	FALSE
ntc_day7_dmso_bc1_i1_retained_vs_ntc_day7_dmso_bc1_total	CSTB_3_4	CSTB	4218	3601.4	4218	3601.4	-0.22794	190090	66222	2.396	0.0082868	0.99171	0.016574	0.075005	FALSE
ntc_day7_dmso_bc1_i1_retained_vs_ntc_day7_dmso_bc1_total	CHMP2A_3_4	CHMP2A	958.15	1240	958.15	1240	0.37172	39731	13872	2.3934	0.99165	0.0083474	0.016695	0.075514	TRUE
ntc_day7_dmso_bc1_i1_retained_vs_ntc_day7_dmso_bc1_total	GATB_3_4	GATB	1399.8	1055.6	1399.8	1055.6	-0.40683	59235	20689	2.393	0.0083564	0.99164	0.016713	0.075537000000000007	FALSE
ntc_day7_dmso_bc1_i1_retained_vs_ntc_day7_dmso_bc1_total	WDR5_3_4	WDR5	596.5	376.99	596.5	376.99	-0.66062	24094	8416	2.3929	0.0083588	0.99164	0.016718	0.075537000000000007	FALSE
ntc_day7_dmso_bc1_i1_retained_vs_ntc_day7_dmso_bc1_total	RBMX_4_1	RBMX	401	222.98	401	222.98	-0.84381	15845	5536.9	2.3924	0.0083696	0.99163	0.016739	0.075595	FALSE
ntc_day7_dmso_bc1_i1_retained_vs_ntc_day7_dmso_bc1_total	TOP2A_2_3	TOP2A	1021.2	729.91	1021.2	729.91	-0.48397	42437	14837	2.3918	0.008384	0.99162	0.016768	0.075673	FALSE
ntc_day7_dmso_bc1_i1_retained_vs_ntc_day7_dmso_bc1_total	TMPO_3_4	TMPO	2679	2194.5	2679	2194.5	-0.28764	117330	41026	2.3916	0.008387	0.99161	0.016774	0.075673	FALSE
ntc_day7_dmso_bc1_i1_retained_vs_ntc_day7_dmso_bc1_total	HNRNPDL_4_1	HNRNPDL	5273.6	4581.6	5273.6	4581.6	-0.2029	239440	83815	2.3903	0.0084169	0.99158	0.016834	0.075903	FALSE
ntc_day7_dmso_bc1_i1_retained_vs_ntc_day7_dmso_bc1_total	RPL38_2_3	RPL38	1402.9	1058.8	1402.9	1058.8	-0.40567	59206	20737	2.3896	0.0084342	0.99157	0.016868	0.076016	FALSE
ntc_day7_dmso_bc1_i1_retained_vs_ntc_day7_dmso_bc1_total	EIF3L_2_3	EIF3L	1015.6	1305.8	1015.6	1305.8	0.36228	42107	14751	2.3894	0.99156	0.0084384	0.016877	0.076016	TRUE
ntc_day7_dmso_bc1_i1_retained_vs_ntc_day7_dmso_bc1_total	ZC3H6_2_3	ZC3H6	3770.2	4349	3770.2	4349	0.206	167510	58827	2.3864	0.99149	0.0085062	0.017012	0.076587	TRUE
ntc_day7_dmso_bc1_i1_retained_vs_ntc_day7_dmso_bc1_total	RPS13_4_1	RPS13	267.33	410.67	267.33	410.67	0.61747	10273	3610.9	2.3854	0.99147	0.0085305	0.017061	0.076754	TRUE
ntc_day7_dmso_bc1_i1_retained_vs_ntc_day7_dmso_bc1_total	TDRD3_4_1	TDRD3	291.07	141.17	291.07	141.17	-1.0387	11235	3949.7	2.3853	0.0085337	0.99147	0.017067	0.076754	FALSE
ntc_day7_dmso_bc1_i1_retained_vs_ntc_day7_dmso_bc1_total	H1-10_3_4	H1-10	906.31	1179.1	906.31	1179.1	0.37922	37202	13082	2.3849	0.99146	0.0085422	0.017084	0.07679	TRUE
ntc_day7_dmso_bc1_i1_retained_vs_ntc_day7_dmso_bc1_total	CPEB4_3_4	CPEB4	3013.1	2499.3	3013.1	2499.3	-0.26962	131990	46441	2.3841	0.0085593	0.99144	0.017119	0.076904	FALSE
ntc_day7_dmso_bc1_i1_retained_vs_ntc_day7_dmso_bc1_total	BLTP2_2_3	BLTP2	738.92	494.09	738.92	494.09	-0.57966	29969	10548	2.3838	0.0085664	0.99143	0.017133	0.076927	FALSE
ntc_day7_dmso_bc1_i1_retained_vs_ntc_day7_dmso_bc1_total	RACK1_3_4	RACK1	2146.8	2576.3	2146.8	2576.3	0.26303	92255	32480	2.3834	0.99142	0.0085764	0.017153	0.076977	TRUE
ntc_day7_dmso_bc1_i1_retained_vs_ntc_day7_dmso_bc1_total	PPHLN1_3_4	PPHLN1	648.97	877.49	648.97	877.49	0.43466	26111	9198.4	2.3827	0.99141	0.0085925	0.017185	0.077081	TRUE
ntc_day7_dmso_bc1_i1_retained_vs_ntc_day7_dmso_bc1_total	COPB1_1_2	COPB1	535.29	328.86	535.29	328.86	-0.70117	21307	7508	2.3824	0.0086002	0.9914	0.0172	0.077082	FALSE
ntc_day7_dmso_bc1_i1_retained_vs_ntc_day7_dmso_bc1_total	MRPS27_3_4	MRPS27	2283.6	1840	2283.6	1840	-0.31143	98377	34667	2.3823	0.0086016	0.9914	0.017203	0.077082	FALSE
ntc_day7_dmso_bc1_i1_retained_vs_ntc_day7_dmso_bc1_total	DCAF13_2_3	DCAF13	478.45	283.94	478.45	283.94	-0.75072	18917	6670	2.3817	0.0086174	0.99138	0.017235	0.077183	FALSE
ntc_day7_dmso_bc1_i1_retained_vs_ntc_day7_dmso_bc1_total	ARL6IP4_1_2	ARL6IP4	1386.6	1045.9	1386.6	1045.9	-0.40646	58039	20484	2.3805	0.0086451	0.99135	0.01729	0.077387	FALSE
ntc_day7_dmso_bc1_i1_retained_vs_ntc_day7_dmso_bc1_total	MRPL28_2_3	MRPL28	5011.3	5682.1	5011.3	5682.1	0.18121	224990	79423	2.3802	0.99135	0.0086507	0.017301	0.077387	TRUE
ntc_day7_dmso_bc1_i1_retained_vs_ntc_day7_dmso_bc1_total	CELF4_3_4	CELF4	3132.4	3656	3132.4	3656	0.2229	137040	48383	2.3801	0.99135	0.0086537	0.017307	0.077387	TRUE
ntc_day7_dmso_bc1_i1_retained_vs_ntc_day7_dmso_bc1_total	MRPL17_4_1	MRPL17	579.01	364.15	579.01	364.15	-0.66759	23083	8156.1	2.3791	0.0086764	0.99132	0.017353	0.07755	FALSE
ntc_day7_dmso_bc1_i1_retained_vs_ntc_day7_dmso_bc1_total	CDC40_1_2	CDC40	1904.4	2306.8	1904.4	2306.8	0.27641	80959	28626	2.3783	0.9913	0.0086958	0.017392	0.077683	TRUE
ntc_day7_dmso_bc1_i1_retained_vs_ntc_day7_dmso_bc1_total	ANGEL2_4_1	ANGEL2	937.54	1214.4	937.54	1214.4	0.37291	38318	13557	2.3775	0.99129	0.0087141	0.017428	0.077806	TRUE
ntc_day7_dmso_bc1_i1_retained_vs_ntc_day7_dmso_bc1_total	TXNDC5_3_4	TXNDC5	227.36	96.252	227.36	96.252	-1.2315	8594.5	3044.1	2.3771	0.0087257	0.99127	0.017451	0.077833	FALSE
ntc_day7_dmso_bc1_i1_retained_vs_ntc_day7_dmso_bc1_total	EIF1AY_3_4	EIF1AY	2873.8	2374.2	2873.8	2374.2	-0.27543	124810	44180	2.377	0.0087262	0.99127	0.017452	0.077833	FALSE
ntc_day7_dmso_bc1_i1_retained_vs_ntc_day7_dmso_bc1_total	RSRC1_4_1	RSRC1	1812.6	2204.2	1812.6	2204.2	0.28201	76652	27172	2.3753	0.99123000000000006	0.0087677	0.017535	0.078163	TRUE
ntc_day7_dmso_bc1_i1_retained_vs_ntc_day7_dmso_bc1_total	MRPL55_4_1	MRPL55	433.48	617.61	433.48	617.61	0.50975	16953	6010.7	2.375	0.99123000000000006	0.0087733	0.017547	0.078172	TRUE
ntc_day7_dmso_bc1_i1_retained_vs_ntc_day7_dmso_bc1_total	SNIP1_1_2	SNIP1	831.36	1090.9	831.36	1090.9	0.3915	33669	11943	2.3744	0.99121	0.0087876	0.017575	0.078259	TRUE
ntc_day7_dmso_bc1_i1_retained_vs_ntc_day7_dmso_bc1_total	GEMIN8_1_2	GEMIN8	632.11	856.64	632.11	856.64	0.43792	25208	8946.5	2.3738	0.9912	0.0088019	0.017604	0.078345	TRUE
ntc_day7_dmso_bc1_i1_retained_vs_ntc_day7_dmso_bc1_total	CWC25_2_3	CWC25	206.12	330.46	206.12	330.46	0.67837	7730.5	2745.2	2.3732	0.99118	0.0088175	0.017635	0.078394	TRUE
ntc_day7_dmso_bc1_i1_retained_vs_ntc_day7_dmso_bc1_total	METTL14_3_4	METTL14	1950	2356.6	1950	2356.6	0.27305	82631	29349	2.373	0.99118	0.008823	0.017646	0.078394	TRUE
ntc_day7_dmso_bc1_i1_retained_vs_ntc_day7_dmso_bc1_total	SYNE2_3_4	SYNE2	2147.4	1719.7	2147.4	1719.7	-0.32028	91471	32490	2.3729	0.0088245	0.99118	0.017649	0.078394	FALSE
ntc_day7_dmso_bc1_i1_retained_vs_ntc_day7_dmso_bc1_total	SETX_3_4	SETX	2910.1	3412.1	2910.1	3412.1	0.22954	126030	44768	2.3729	0.99117	0.0088256	0.017651	0.078394	TRUE
ntc_day7_dmso_bc1_i1_retained_vs_ntc_day7_dmso_bc1_total	DDX53_1_2	DDX53	4579	3941.5	4579	3941.5	-0.21624	203220	72214	2.3724	0.0088371	0.99116	0.017674	0.078455	FALSE
ntc_day7_dmso_bc1_i1_retained_vs_ntc_day7_dmso_bc1_total	GOLGB1_2_3	GOLGB1	2660.2	2181.7	2660.2	2181.7	-0.28597	114490	40723	2.3712	0.0088645	0.99114	0.017729	0.078658	FALSE
ntc_day7_dmso_bc1_i1_retained_vs_ntc_day7_dmso_bc1_total	YWHAG_2_3	YWHAG	2164.9	1735.7	2164.9	1735.7	-0.31859	92091	32770	2.3708	0.0088756	0.99112	0.017751	0.07869	FALSE
ntc_day7_dmso_bc1_i1_retained_vs_ntc_day7_dmso_bc1_total	WDR43_1_2	WDR43	407.25	229.4	407.25	229.4	-0.8253	15815	5627.8	2.3707	0.0088773	0.99112	0.017755	0.07869	FALSE
ntc_day7_dmso_bc1_i1_retained_vs_ntc_day7_dmso_bc1_total	EDC3_2_3	EDC3	190.51	309.61	190.51	309.61	0.69771	7092.8	2526.4	2.3696	0.9911	0.0089046	0.017809	0.078891	TRUE
ntc_day7_dmso_bc1_i1_retained_vs_ntc_day7_dmso_bc1_total	GLE1_3_4	GLE1	1768.9	2154.4	1768.9	2154.4	0.28431	74318	26481	2.3692	0.99109	0.0089145	0.017829	0.078938	TRUE
ntc_day7_dmso_bc1_i1_retained_vs_ntc_day7_dmso_bc1_total	H1-0_1_2	H1-0	1013.7	726.7	1013.7	726.7	-0.4797	41197	14722	2.3657	0.0089972	0.991	0.017994	0.07963	FALSE
ntc_day7_dmso_bc1_i1_retained_vs_ntc_day7_dmso_bc1_total	NAP1L4_4_1	NAP1L4	544.04	750.76	544.04	750.76	0.46392	21368	7637.4	2.3655	0.991	0.0090029	0.018006	0.079639	TRUE
ntc_day7_dmso_bc1_i1_retained_vs_ntc_day7_dmso_bc1_total	CFL1_2_3	CFL1	5353.5	4663.4	5353.5	4663.4	-0.19907	238150	85156	2.365	0.0090142	0.99099	0.018028	0.079698	FALSE
ntc_day7_dmso_bc1_i1_retained_vs_ntc_day7_dmso_bc1_total	NFS1_3_4	NFS1	670.21	439.55	670.21	439.55	-0.60746	26602	9516.1	2.3645	0.0090269	0.99097	0.018054	0.079769	FALSE
ntc_day7_dmso_bc1_i1_retained_vs_ntc_day7_dmso_bc1_total	CCNT2_2_3	CCNT2	3349.8	3888.6	3349.8	3888.6	0.21511	145140	51931	2.3643	0.99097	0.009033	0.018066	0.079782	TRUE
ntc_day7_dmso_bc1_i1_retained_vs_ntc_day7_dmso_bc1_total	SLC3A2_2_3	SLC3A2	677.7	909.58	677.7	909.58	0.424	26883	9628.3	2.3631	0.99094	0.0090618	0.018124	0.079996	TRUE
ntc_day7_dmso_bc1_i1_retained_vs_ntc_day7_dmso_bc1_total	CCR4_1_2	CCR4	2057.5	1641.1	2057.5	1641.1	-0.32604	86686	31057	2.3627	0.0090709	0.99093	0.018142	0.080034	FALSE
ntc_day7_dmso_bc1_i1_retained_vs_ntc_day7_dmso_bc1_total	OLA1_3_4	OLA1	1837.6	1445.4	1837.6	1445.4	-0.34617	76921	27567	2.3623	0.00908	0.99092	0.01816	0.080039	FALSE
ntc_day7_dmso_bc1_i1_retained_vs_ntc_day7_dmso_bc1_total	EIF2B5_4_1	EIF2B5	1003.1	1288.2	1003.1	1288.2	0.3605	40625	14559	2.3623	0.99092	0.0090807	0.018161	0.080039	TRUE
ntc_day7_dmso_bc1_i1_retained_vs_ntc_day7_dmso_bc1_total	FAM133B_3_4	FAM133B	2144.9	1719.7	2144.9	1719.7	-0.3186	90406	32451	2.3605	0.0091254	0.99087	0.018251	0.080387	FALSE
ntc_day7_dmso_bc1_i1_retained_vs_ntc_day7_dmso_bc1_total	PAPOLA_1_2	PAPOLA	1537.8	1894.6	1537.8	1894.6	0.30082	63639	22846	2.3603	0.99087	0.0091296	0.018259	0.080387	TRUE
ntc_day7_dmso_bc1_i1_retained_vs_ntc_day7_dmso_bc1_total	C9ORF156_1_2	C9ORF156	2248.6	1812.7	2248.6	1812.7	-0.3107	94988	34107	2.3601	0.0091356	0.99086	0.018271	0.080399	FALSE
ntc_day7_dmso_bc1_i1_retained_vs_ntc_day7_dmso_bc1_total	METAP2_4_1	METAP2	3743.3	3173.1	3743.3	3173.1	-0.23835	162560	58386	2.3598	0.0091425	0.99086	0.018285	0.080418	FALSE
ntc_day7_dmso_bc1_i1_retained_vs_ntc_day7_dmso_bc1_total	MRPL18_2_3	MRPL18	1564.7	1204.8	1564.7	1204.8	-0.37683	64765	23267	2.3595	0.0091507	0.99085	0.018301	0.08045	FALSE
ntc_day7_dmso_bc1_i1_retained_vs_ntc_day7_dmso_bc1_total	NSFL1C_1_2	NSFL1C	655.84	428.32	655.84	428.32	-0.61349	25883	9301.1	2.3592	0.0091583	0.99084	0.018317	0.080465	FALSE
ntc_day7_dmso_bc1_i1_retained_vs_ntc_day7_dmso_bc1_total	EZH1_4_1	EZH1	4427.2	5050	4427.2	5050	0.18983	193910	69691	2.359	0.99084	0.0091619	0.018324	0.080465	TRUE
ntc_day7_dmso_bc1_i1_retained_vs_ntc_day7_dmso_bc1_total	DAZ1_2_3	DAZ1	1818.9	1429.3	1818.9	1429.3	-0.34748	75867	27271	2.3588	0.0091667	0.99083	0.018333	0.080467	FALSE
ntc_day7_dmso_bc1_i1_retained_vs_ntc_day7_dmso_bc1_total	DHX15_3_4	DHX15	1347.3	1679.6	1347.3	1679.6	0.31784	55213	19872	2.3573	0.9908	0.0092038	0.018408	0.080751	TRUE
ntc_day7_dmso_bc1_i1_retained_vs_ntc_day7_dmso_bc1_total	EIF4G3_1_2	EIF4G3	1016.2	729.91	1016.2	729.91	-0.4769	40994	14760	2.3568	0.0092161	0.99078	0.018432	0.080817	FALSE
ntc_day7_dmso_bc1_i1_retained_vs_ntc_day7_dmso_bc1_total	FKBP2_3_4	FKBP2	2883.2	2387	2883.2	2387	-0.27235	123090	44332	2.3565	0.0092239	0.99078	0.018448	0.080845	FALSE
ntc_day7_dmso_bc1_i1_retained_vs_ntc_day7_dmso_bc1_total	RPL7A_2_3	RPL7A	899.44	1167.9	899.44	1167.9	0.37639	36023	12977	2.3562	0.99077	0.0092312	0.018462	0.080867	TRUE
ntc_day7_dmso_bc1_i1_retained_vs_ntc_day7_dmso_bc1_total	SAP130_2_3	SAP130	2690.2	2212.2	2690.2	2212.2	-0.28213	114250	41208	2.3548	0.0092663	0.99073	0.018533	0.081133	FALSE
ntc_day7_dmso_bc1_i1_retained_vs_ntc_day7_dmso_bc1_total	LOC81691_3_4	LOC81691	2152.4	1727.7	2152.4	1727.7	-0.31692	90182	32570	2.3532	0.0093053	0.99069	0.018611	0.081433	FALSE
ntc_day7_dmso_bc1_i1_retained_vs_ntc_day7_dmso_bc1_total	H4C2_3_4	H4C2	4595.3	3962.4	4595.3	3962.4	-0.21374	200290	72484	2.3508	0.0093663	0.99063	0.018733	0.081925	FALSE
ntc_day7_dmso_bc1_i1_retained_vs_ntc_day7_dmso_bc1_total	LSM2_2_3	LSM2	47.47	104.27	47.47	104.27	1.119	1613.2	584.04	2.3504	0.99039	0.0096143	0.019229	0.083288	TRUE
ntc_day7_dmso_bc1_i1_retained_vs_ntc_day7_dmso_bc1_total	SRRT_2_3	SRRT	222.99	351.32	222.99	351.32	0.65347	8234.6	2982.4	2.3499	0.99061	0.0093893	0.018779	0.082032	TRUE
ntc_day7_dmso_bc1_i1_retained_vs_ntc_day7_dmso_bc1_total	DDX3Y_1_2	DDX3Y	4636.5	4000.9	4636.5	4000.9	-0.21267	202010	73170	2.3498	0.009391	0.99061	0.018782	0.082032	FALSE
ntc_day7_dmso_bc1_i1_retained_vs_ntc_day7_dmso_bc1_total	NMD3_3_4	NMD3	1229.2	1544.8	1229.2	1544.8	0.32946	49803	18040	2.3498	0.99061	0.0093928	0.018786	0.082032	TRUE
ntc_day7_dmso_bc1_i1_retained_vs_ntc_day7_dmso_bc1_total	DDX52_3_4	DDX52	344.16	182.88	344.16	182.88	-0.90852	13006	4712.8	2.3494	0.0094025	0.9906	0.018805	0.082075	FALSE
ntc_day7_dmso_bc1_i1_retained_vs_ntc_day7_dmso_bc1_total	SECISBP2L_2_3	SECISBP2L	3327.9	3861.3	3327.9	3861.3	0.2144	142240	51573	2.3486	0.99058	0.0094216	0.018843	0.0822	TRUE
ntc_day7_dmso_bc1_i1_retained_vs_ntc_day7_dmso_bc1_total	TENT4A_4_1	TENT4A	1890.7	1495.1	1890.7	1495.1	-0.33847	78246	28408	2.3471	0.0094609	0.99054	0.018922	0.0825	FALSE
ntc_day7_dmso_bc1_i1_retained_vs_ntc_day7_dmso_bc1_total	DSP_1_2	DSP	1306.1	1631.5	1306.1	1631.5	0.32072	52944	19231	2.3465	0.99052	0.0094755	0.018951	0.082586	TRUE
ntc_day7_dmso_bc1_i1_retained_vs_ntc_day7_dmso_bc1_total	PCIF1_4_1	PCIF1	5495.3	4801.4	5495.3	4801.4	-0.19473	240800	87536	2.3456	0.0094986	0.9905	0.018997	0.082745	FALSE
ntc_day7_dmso_bc1_i1_retained_vs_ntc_day7_dmso_bc1_total	TOP2A_4_1	TOP2A	3526.6	2977.4	3526.6	2977.4	-0.24414	150790	54825	2.3454	0.0095034	0.9905	0.019007	0.082745	FALSE
ntc_day7_dmso_bc1_i1_retained_vs_ntc_day7_dmso_bc1_total	NQO1_1_2	NQO1	3246.1	3771.5	3246.1	3771.5	0.21635	138000	50237	2.3439	0.99046	0.0095412	0.019082	0.083033	TRUE
ntc_day7_dmso_bc1_i1_retained_vs_ntc_day7_dmso_bc1_total	SNRPC_3_4	SNRPC	242.97	109.09	242.97	109.09	-1.1481	8963.1	3264.9	2.3436	0.0095493	0.99045	0.019099	0.083039	FALSE
ntc_day7_dmso_bc1_i1_retained_vs_ntc_day7_dmso_bc1_total	CAST_1_2	CAST	1128.7	827.76	1128.7	827.76	-0.44687	45273	16487	2.3435	0.0095526	0.99045	0.019105	0.083039	FALSE
ntc_day7_dmso_bc1_i1_retained_vs_ntc_day7_dmso_bc1_total	SUZ12_1_2	SUZ12	6076.2	5345.2	6076.2	5345.2	-0.1849	267210	97325	2.3433	0.0095565	0.99044	0.019113	0.083039	FALSE
ntc_day7_dmso_bc1_i1_retained_vs_ntc_day7_dmso_bc1_total	TCP1_3_4	TCP1	194.25	75.397	194.25	75.397	-1.3538	7063.5	2578.8	2.3431	0.0095633	0.99044	0.019127	0.083056	FALSE
ntc_day7_dmso_bc1_i1_retained_vs_ntc_day7_dmso_bc1_total	RAVER1_4_1	RAVER1	124.92	32.084	124.92	32.084	-1.9283	4309.5	1619.3	2.3424	0.0095801	0.99042	0.01916	0.08316	FALSE
ntc_day7_dmso_bc1_i1_retained_vs_ntc_day7_dmso_bc1_total	RPL27_1_2	RPL27	185.51	301.59	185.51	301.59	0.69811	6737.2	2456.6	2.342	0.99041	0.0095911	0.019182	0.083213	TRUE
ntc_day7_dmso_bc1_i1_retained_vs_ntc_day7_dmso_bc1_total	NCL_2_3	NCL	191.76	73.793	191.76	73.793	-1.3658	6957.6	2543.9	2.3416	0.0096009	0.9904	0.019202	0.083257	FALSE
ntc_day7_dmso_bc1_i1_retained_vs_ntc_day7_dmso_bc1_total	MRPS10_1_2	MRPS10	496.57	301.59	496.57	301.59	-0.71753	19008	6936.5	2.3411	0.0096142	0.99039	0.019228	0.083288	FALSE
ntc_day7_dmso_bc1_i1_retained_vs_ntc_day7_dmso_bc1_total	CLK3_1_2	CLK3	484.7	676.97	484.7	676.97	0.48116	18484	6761.8	2.3382	0.99031	0.0096882	0.019376	0.083864	TRUE
ntc_day7_dmso_bc1_i1_retained_vs_ntc_day7_dmso_bc1_total	PABPC1L2A_3_4	PABPC1L2A	6772	5999.7	6772	5999.7	-0.17468	298260	109120	2.3381	0.0096905	0.99031	0.019381	0.083864	FALSE
ntc_day7_dmso_bc1_i1_retained_vs_ntc_day7_dmso_bc1_total	GNE_2_3	GNE	913.81	1182.3	913.81	1182.3	0.37127	36042	13196	2.3372	0.99029	0.0097135	0.019427	0.084001	TRUE
ntc_day7_dmso_bc1_i1_retained_vs_ntc_day7_dmso_bc1_total	SCAF11_2_3	SCAF11	1429.1	1089.2	1429.1	1089.2	-0.39147	57753	21147	2.3371	0.0097162	0.99028	0.019432	0.084001	FALSE
ntc_day7_dmso_bc1_i1_retained_vs_ntc_day7_dmso_bc1_total	RPA2_1_2	RPA2	615.87	397.84	615.87	397.84	-0.62915	23768	8704.3	2.3369	0.0097219	0.99028	0.019444	0.084009	FALSE
ntc_day7_dmso_bc1_i1_retained_vs_ntc_day7_dmso_bc1_total	ALKBH6_1_2	ALKBH6	1480.3	1134.2	1480.3	1134.2	-0.38399	59915	21947	2.3367	0.0097282	0.99027	0.019456	0.084021	FALSE
ntc_day7_dmso_bc1_i1_retained_vs_ntc_day7_dmso_bc1_total	OAS3_3_4	OAS3	78.701	152.4	78.701	152.4	0.94461	2715.7	995	2.3364	0.9902	0.0097979	0.019596	0.084368	TRUE
ntc_day7_dmso_bc1_i1_retained_vs_ntc_day7_dmso_bc1_total	MAPRE1_2_3	MAPRE1	5088.1	4424.4	5088.1	4424.4	-0.20161	220260	80708	2.3363	0.0097382	0.99026	0.019476	0.084065	FALSE
ntc_day7_dmso_bc1_i1_retained_vs_ntc_day7_dmso_bc1_total	MACROH2A1_4_1	MACROH2A1	6058.1	6785.7	6058.1	6785.7	0.16361	264730	97019	2.3361	0.99026	0.0097438	0.019488	0.08407	TRUE
ntc_day7_dmso_bc1_i1_retained_vs_ntc_day7_dmso_bc1_total	TGS1_1_2	TGS1	2361	1918.6	2361	1918.6	-0.29921	97865	35908	2.3347	0.0097793	0.99022	0.019559	0.084335	FALSE
ntc_day7_dmso_bc1_i1_retained_vs_ntc_day7_dmso_bc1_total	PIWIL2_2_3	PIWIL2	898.82	1164.6	898.82	1164.6	0.37343	35333	12968	2.3344	0.99021	0.0097877	0.019575	0.084365	TRUE
