## Supplemental Tables 1-8 in CSV format, zipped together for "Decoding RNA Metabolism by RNA-linked CRISPR Screening in Human Cells": table_s7_mageck_sgrna_summary.csv (part 32 of 45)

comparison	sgrna	gene	control_count	treatment_count	control_mean	treat_mean	lfc	control_var	adj_var	score	p_low	p_high	p_twosided	fdr	high_in_treatment
ntc_day7_dmso_bc1_i1_retained_vs_ntc_day7_dmso_bc1_total	CCDC47_3_4	CCDC47	1577.1	1934.7	1577.1	1934.7	0.2946	63908	23463	2.334	0.9902	0.0097977	0.019595	0.084368	TRUE
ntc_day7_dmso_bc1_i1_retained_vs_ntc_day7_dmso_bc1_total	TLN1_2_3	TLN1	3632.1	4186.9	3632.1	4186.9	0.20504	153920	56558	2.333	0.99018	0.009824	0.019648	0.084551	TRUE
ntc_day7_dmso_bc1_i1_retained_vs_ntc_day7_dmso_bc1_total	PDCD11_1_2	PDCD11	592.13	805.31	592.13	805.31	0.44297	22722	8351	2.3327	0.99017	0.0098311	0.019662	0.084569	TRUE
ntc_day7_dmso_bc1_i1_retained_vs_ntc_day7_dmso_bc1_total	TNPO1_4_1	TNPO1	672.08	899.95	672.08	899.95	0.42067	25963	9544.1	2.3325	0.99016	0.0098372	0.019674	0.084579	TRUE
ntc_day7_dmso_bc1_i1_retained_vs_ntc_day7_dmso_bc1_total	DDX39A_3_4	DDX39A	2545.3	3004.7	2545.3	3004.7	0.23928	105510	38870	2.33	0.9901	0.0099039	0.019808	0.08511	TRUE
ntc_day7_dmso_bc1_i1_retained_vs_ntc_day7_dmso_bc1_total	RNF113B_2_3	RNF113B	2735.8	2258.7	2735.8	2258.7	-0.27635	113810	41945	2.3295	0.0099161	0.99008	0.019832	0.085172	FALSE
ntc_day7_dmso_bc1_i1_retained_vs_ntc_day7_dmso_bc1_total	ADK_2_3	ADK	204.25	325.65	204.25	325.65	0.67038	7369.4	2718.9	2.3283	0.99005	0.0099486	0.019897	0.085408	TRUE
ntc_day7_dmso_bc1_i1_retained_vs_ntc_day7_dmso_bc1_total	ZC3H15_4_1	ZC3H15	3293	2767.2	3293	2767.2	-0.25085	138190	51002	2.3279	0.0099596	0.99004	0.019919	0.08546	FALSE
ntc_day7_dmso_bc1_i1_retained_vs_ntc_day7_dmso_bc1_total	DND1_3_4	DND1	145.53	247.05	145.53	247.05	0.75937	5152.3	1902.1	2.3276	0.99003	0.0099719	0.019944	0.085495	TRUE
ntc_day7_dmso_bc1_i1_retained_vs_ntc_day7_dmso_bc1_total	AGO3_1_2	AGO3	442.22	259.88	442.22	259.88	-0.76466	16625	6138.6	2.3273	0.0099735999999999991	0.99003	0.019947	0.085495	FALSE
ntc_day7_dmso_bc1_i1_retained_vs_ntc_day7_dmso_bc1_total	MAP1B_3_4	MAP1B	26.234	67.376	26.234	67.376	1.3281	846.35	312.64	2.3269	0.98927	0.010726	0.021452	0.08988	TRUE
ntc_day7_dmso_bc1_i1_retained_vs_ntc_day7_dmso_bc1_total	NUDT12_1_2	NUDT12	611.49	827.76	611.49	827.76	0.43626	23386	8639.2	2.3268	0.99001	0.0099879	0.019976	0.085575	TRUE
ntc_day7_dmso_bc1_i1_retained_vs_ntc_day7_dmso_bc1_total	TLE5_1_2	TLE5	2863.8	2375.8	2863.8	2375.8	-0.26943	119090	44018	2.3261	0.010006	0.98999	0.020012	0.085687	FALSE
ntc_day7_dmso_bc1_i1_retained_vs_ntc_day7_dmso_bc1_total	UBAP2L_1_2	UBAP2L	5792.6	6500.2	5792.6	6500.2	0.16623	250310	92540	2.3259	0.98999	0.010012	0.020023	0.085693	TRUE
ntc_day7_dmso_bc1_i1_retained_vs_ntc_day7_dmso_bc1_total	APOBEC3H_2_3	APOBEC3H	2214.9	2640.5	2214.9	2640.5	0.25348	90581	33568	2.3231	0.98991	0.010086	0.020172	0.086288	TRUE
ntc_day7_dmso_bc1_i1_retained_vs_ntc_day7_dmso_bc1_total	KNOP1_1_2	KNOP1	3246.1	3766.6	3246.1	3766.6	0.21451	135480	50237	2.3224	0.9899	0.010105	0.020209	0.086402	TRUE
ntc_day7_dmso_bc1_i1_retained_vs_ntc_day7_dmso_bc1_total	RPS27L_1_2	RPS27L	1575.9	1931.5	1575.9	1931.5	0.29334	63210	23443	2.3222	0.98989	0.010112	0.020223	0.086418	TRUE
ntc_day7_dmso_bc1_i1_retained_vs_ntc_day7_dmso_bc1_total	MRPL24_2_3	MRPL24	247.97	113.9	247.97	113.9	-1.1156	8987.8	3335.7	2.3217	0.010125	0.98988	0.020249	0.086488	FALSE
ntc_day7_dmso_bc1_i1_retained_vs_ntc_day7_dmso_bc1_total	PNISR_1_2	PNISR	3837.6	3269.3	3837.6	3269.3	-0.23114	161460	59938	2.3211	0.01014	0.98986	0.02028	0.086576	FALSE
ntc_day7_dmso_bc1_i1_retained_vs_ntc_day7_dmso_bc1_total	MRPL16_4_1	MRPL16	655.22	431.53	655.22	431.53	-0.60138	25018	9291.8	2.3206	0.010155	0.98985	0.02031	0.086659	FALSE
ntc_day7_dmso_bc1_i1_retained_vs_ntc_day7_dmso_bc1_total	LARP4_1_2	LARP4	1266.7	1583.3	1266.7	1583.3	0.32165	50127	18621	2.3203	0.98984	0.010161	0.020322	0.08667	TRUE
ntc_day7_dmso_bc1_i1_retained_vs_ntc_day7_dmso_bc1_total	PKM_1_2	PKM	1721.4	2093.5	1721.4	2093.5	0.28214	69209	25732	2.3193	0.98981	0.01019	0.020379	0.086841	TRUE
ntc_day7_dmso_bc1_i1_retained_vs_ntc_day7_dmso_bc1_total	APOBEC3D_4_1	APOBEC3D	317.93	165.23	317.93	165.23	-0.94003	11658	4334.8	2.3192	0.010191	0.98981	0.020383	0.086841	FALSE
ntc_day7_dmso_bc1_i1_retained_vs_ntc_day7_dmso_bc1_total	ATXN2_2_3	ATXN2	774.52	1018.7	774.52	1018.7	0.39486	29803	11084	2.319	0.9898	0.010198	0.020396	0.086853	TRUE
ntc_day7_dmso_bc1_i1_retained_vs_ntc_day7_dmso_bc1_total	CPSF7_2_3	CPSF7	728.92	492.49	728.92	492.49	-0.56473	27950	10397	2.3187	0.010204	0.9898	0.020409	0.086867	FALSE
ntc_day7_dmso_bc1_i1_retained_vs_ntc_day7_dmso_bc1_total	MRPS26_1_2	MRPS26	3183.6	2669.4	3183.6	2669.4	-0.25409	132230	49218	2.3181	0.010223	0.98978	0.020446	0.08698	FALSE
ntc_day7_dmso_bc1_i1_retained_vs_ntc_day7_dmso_bc1_total	GOT2_1_2	GOT2	607.75	393.03	607.75	393.03	-0.62755	23052	8583.4	2.3176	0.010235	0.98977	0.02047	0.087041	FALSE
ntc_day7_dmso_bc1_i1_retained_vs_ntc_day7_dmso_bc1_total	ZNF474_4_1	ZNF474	864.46	1122.9	864.46	1122.9	0.37702	33404	12446	2.3169	0.98975	0.010254	0.020508	0.087161	TRUE
ntc_day7_dmso_bc1_i1_retained_vs_ntc_day7_dmso_bc1_total	GSPT1_1_2	GSPT1	123.05	32.084	123.05	32.084	-1.9067	4137.3	1593.7	2.3142	0.010328	0.98967	0.020656	0.087747	FALSE
ntc_day7_dmso_bc1_i1_retained_vs_ntc_day7_dmso_bc1_total	MGST1_3_4	MGST1	3657.1	4209.4	3657.1	4209.4	0.20286	152520	56968	2.314	0.98967	0.010334	0.020668	0.087751	TRUE
ntc_day7_dmso_bc1_i1_retained_vs_ntc_day7_dmso_bc1_total	EWSR1_3_4	EWSR1	457.22	641.68	457.22	641.68	0.48807	17013	6358.2	2.3133	0.98965	0.010352	0.020704	0.087833	TRUE
ntc_day7_dmso_bc1_i1_retained_vs_ntc_day7_dmso_bc1_total	UBE2L3_1_2	UBE2L3	867.59	1126.1	867.59	1126.1	0.37593	33426	12493	2.3133	0.98965	0.010354	0.020707	0.087833	TRUE
ntc_day7_dmso_bc1_i1_retained_vs_ntc_day7_dmso_bc1_total	AGFG1_4_1	AGFG1	2840.7	3323.9	2840.7	3323.9	0.22654	116720	43643	2.3128	0.98963	0.010368	0.020736	0.08791	TRUE
ntc_day7_dmso_bc1_i1_retained_vs_ntc_day7_dmso_bc1_total	DNMT3B_3_4	DNMT3B	881.33	620.82	881.33	620.82	-0.50481	33931	12702	2.3114	0.010404	0.9896	0.020808	0.088174	FALSE
ntc_day7_dmso_bc1_i1_retained_vs_ntc_day7_dmso_bc1_total	DDX1_4_1	DDX1	179.89	67.376	179.89	67.376	-1.4035	6329.5	2378.2	2.3112	0.010412	0.98959	0.020823	0.088189	FALSE
ntc_day7_dmso_bc1_i1_retained_vs_ntc_day7_dmso_bc1_total	RPRD1B_3_4	RPRD1B	3555.3	4098.7	3555.3	4098.7	0.20515	147660	55297	2.311	0.98958	0.010417	0.020835	0.088189	TRUE
ntc_day7_dmso_bc1_i1_retained_vs_ntc_day7_dmso_bc1_total	DLD_4_1	DLD	1118.1	1413.3	1118.1	1413.3	0.3378	43584	16324	2.3108	0.98958	0.010421	0.020843	0.088189	TRUE
ntc_day7_dmso_bc1_i1_retained_vs_ntc_day7_dmso_bc1_total	UTP20_2_3	UTP20	1214.2	1522.4	1214.2	1522.4	0.32603	47474	17808	2.309	0.98953	0.010471	0.020941	0.088451	TRUE
ntc_day7_dmso_bc1_i1_retained_vs_ntc_day7_dmso_bc1_total	FDXACB1_3_4	FDXACB1	315.43	466.82	315.43	466.82	0.56407	11460	4298.9	2.309	0.98953	0.010472	0.020944	0.088451	TRUE
ntc_day7_dmso_bc1_i1_retained_vs_ntc_day7_dmso_bc1_total	TRDMT1_1_2	TRDMT1	6772	6009.3	6772	6009.3	-0.17236	290870	109120	2.309	0.010472	0.98953	0.020945	0.088451	FALSE
ntc_day7_dmso_bc1_i1_retained_vs_ntc_day7_dmso_bc1_total	RPL37_2_3	RPL37	295.44	149.19	295.44	149.19	-0.98096	10695	4012.2	2.309	0.010473	0.98953	0.020946	0.088451	FALSE
ntc_day7_dmso_bc1_i1_retained_vs_ntc_day7_dmso_bc1_total	PNO1_4_1	PNO1	12.492	40.105	12.492	40.105	1.6072	381.23	143.08	2.3085	0.98769	0.012311	0.024621	0.09813	TRUE
ntc_day7_dmso_bc1_i1_retained_vs_ntc_day7_dmso_bc1_total	C2ORF15_1_2	C2ORF15	12.492	40.105	12.492	40.105	1.6072	381.23	143.08	2.3085	0.98769	0.012311	0.024621	0.09813	TRUE
ntc_day7_dmso_bc1_i1_retained_vs_ntc_day7_dmso_bc1_total	SRBD1_4_1	SRBD1	12.492	40.105	12.492	40.105	1.6072	381.23	143.08	2.3085	0.98769	0.012311	0.024621	0.09813	TRUE
ntc_day7_dmso_bc1_i1_retained_vs_ntc_day7_dmso_bc1_total	PUS7_4_1	PUS7	1864.5	2250.7	1864.5	2250.7	0.27147	74583	27992	2.3084	0.98951	0.010488	0.020976	0.088504	TRUE
ntc_day7_dmso_bc1_i1_retained_vs_ntc_day7_dmso_bc1_total	H4C6_3_4	H4C6	694.57	924.02	694.57	924.02	0.41129	26323	9881.1	2.3082	0.98951	0.010493	0.020986	0.088504	TRUE
ntc_day7_dmso_bc1_i1_retained_vs_ntc_day7_dmso_bc1_total	EIF3M_2_3	EIF3M	3101.2	3606.2	3101.2	3606.2	0.2176	127530	47874	2.3082	0.98951	0.010495	0.020989	0.088504	TRUE
ntc_day7_dmso_bc1_i1_retained_vs_ntc_day7_dmso_bc1_total	TMED10_4_1	TMED10	5101.8	4445.2	5101.8	4445.2	-0.19872	215560	80938	2.308	0.010501	0.9895	0.021001	0.088511	FALSE
ntc_day7_dmso_bc1_i1_retained_vs_ntc_day7_dmso_bc1_total	RNASEH2B_3_4	RNASEH2B	2342.9	1907.4	2342.9	1907.4	-0.29657	94843	35618	2.3077	0.010507	0.98949	0.021014	0.088521	FALSE
ntc_day7_dmso_bc1_i1_retained_vs_ntc_day7_dmso_bc1_total	GPATCH4_1_2	GPATCH4	606.5	393.03	606.5	393.03	-0.62458	22785	8564.8	2.3066	0.010538	0.98946	0.021075	0.088734	FALSE
ntc_day7_dmso_bc1_i1_retained_vs_ntc_day7_dmso_bc1_total	TP53RK_4_1	TP53RK	5407.3	4730.8	5407.3	4730.8	-0.19279	228820	86057	2.3061	0.010554	0.98945	0.021108	0.088829	FALSE
ntc_day7_dmso_bc1_i1_retained_vs_ntc_day7_dmso_bc1_total	LUC7L3_3_4	LUC7L3	2525.3	2072.6	2525.3	2072.6	-0.28488	102460	38548	2.3057	0.010565	0.98944	0.02113	0.088878	FALSE
ntc_day7_dmso_bc1_i1_retained_vs_ntc_day7_dmso_bc1_total	GEMIN4_4_1	GEMIN4	1068.1	1355.5	1068.1	1355.5	0.34356	41316	15555	2.3048	0.98941	0.010589	0.021177	0.089033	TRUE
ntc_day7_dmso_bc1_i1_retained_vs_ntc_day7_dmso_bc1_total	RPS27A_3_4	RPS27A	37.477	86.627	37.477	86.627	1.1874	1207.9	455.26	2.3035	0.98894	0.011062	0.022124	0.091755	TRUE
ntc_day7_dmso_bc1_i1_retained_vs_ntc_day7_dmso_bc1_total	TSN_4_1	TSN	307.93	158.82	307.93	158.82	-0.95089	11118	4191.3	2.3034	0.010629	0.98937	0.021258	0.089331	FALSE
ntc_day7_dmso_bc1_i1_retained_vs_ntc_day7_dmso_bc1_total	DYNC1LI1_3_4	DYNC1LI1	3127.4	2621.3	3127.4	2621.3	-0.25463	128110	48302	2.3031	0.010635	0.98936	0.021271	0.08934	FALSE
ntc_day7_dmso_bc1_i1_retained_vs_ntc_day7_dmso_bc1_total	AFF3_3_4	AFF3	874.46	616.01	874.46	616.01	-0.50474	33397	12597	2.3027	0.010649	0.98935	0.021298	0.089409	FALSE
ntc_day7_dmso_bc1_i1_retained_vs_ntc_day7_dmso_bc1_total	IPO9_4_1	IPO9	845.72	591.95	845.72	591.95	-0.51399	32201	12161	2.3012	0.010689	0.98931	0.021378	0.089702	FALSE
ntc_day7_dmso_bc1_i1_retained_vs_ntc_day7_dmso_bc1_total	LIN28B_1_2	LIN28B	4378.5	3774.7	4378.5	3774.7	-0.21404	182320	68883	2.3008	0.010701	0.9893	0.021403	0.089763	FALSE
ntc_day7_dmso_bc1_i1_retained_vs_ntc_day7_dmso_bc1_total	DDX28_3_4	DDX28	151.78	49.73	151.78	49.73	-1.5905	5207.2	1988.2	2.3001	0.010721	0.98928	0.021442	0.08988	FALSE
ntc_day7_dmso_bc1_i1_retained_vs_ntc_day7_dmso_bc1_total	PAPOLB_2_3	PAPOLB	186.13	72.189	186.13	72.189	-1.3544	6491.8	2465.3	2.298	0.010782	0.98922	0.021564	0.090304	FALSE
ntc_day7_dmso_bc1_i1_retained_vs_ntc_day7_dmso_bc1_total	R3HDM2_1_2	R3HDM2	2301.7	1872.1	2301.7	1872.1	-0.2979	92277	34957	2.2977	0.010789	0.98921	0.021578	0.090321	FALSE
ntc_day7_dmso_bc1_i1_retained_vs_ntc_day7_dmso_bc1_total	ESRP2_3_4	ESRP2	1834.5	1453.4	1834.5	1453.4	-0.33574	72612	27518	2.2973	0.010801	0.9892	0.021603	0.09038	FALSE
ntc_day7_dmso_bc1_i1_retained_vs_ntc_day7_dmso_bc1_total	SMAD4_4_1	SMAD4	615.24	829.37	615.24	829.37	0.43025	22925	8695	2.2963	0.98917	0.010828	0.021657	0.090521	TRUE
ntc_day7_dmso_bc1_i1_retained_vs_ntc_day7_dmso_bc1_total	TNS1_1_2	TNS1	336.67	492.49	336.67	492.49	0.54742	12140	4604.6	2.2963	0.98917	0.010829	0.021658	0.090521	TRUE
ntc_day7_dmso_bc1_i1_retained_vs_ntc_day7_dmso_bc1_total	EXOSC3_4_1	EXOSC3	4469.7	5078.9	4469.7	5078.9	0.18429	185540	70397	2.2959	0.98916	0.010841	0.021681	0.090525	TRUE
ntc_day7_dmso_bc1_i1_retained_vs_ntc_day7_dmso_bc1_total	PSMC2_4_1	PSMC2	125.55	218.17	125.55	218.17	0.79238	4289.6	1627.8	2.2957	0.98914	0.010856	0.021711	0.090525	TRUE
ntc_day7_dmso_bc1_i1_retained_vs_ntc_day7_dmso_bc1_total	HDAC2_2_3	HDAC2	2517.8	2067.8	2517.8	2067.8	-0.28394	101250	38427	2.2956	0.01085	0.98915	0.0217	0.090525	FALSE
ntc_day7_dmso_bc1_i1_retained_vs_ntc_day7_dmso_bc1_total	FSCN1_4_1	FSCN1	1872	1487.1	1872	1487.1	-0.33186	74063	28111	2.2955	0.010852	0.98915	0.021704	0.090525	FALSE
ntc_day7_dmso_bc1_i1_retained_vs_ntc_day7_dmso_bc1_total	MRRF_4_1	MRRF	630.23	847.01	630.23	847.01	0.42592	23497	8918.6	2.2955	0.98915	0.010853	0.021705	0.090525	TRUE
ntc_day7_dmso_bc1_i1_retained_vs_ntc_day7_dmso_bc1_total	SNRNP70_4_1	SNRNP70	739.54	503.72	739.54	503.72	-0.5531	27806	10557	2.2952	0.010861	0.98914	0.021722	0.090528	FALSE
ntc_day7_dmso_bc1_i1_retained_vs_ntc_day7_dmso_bc1_total	PLEC_2_3	PLEC	1752.7	1381.2	1752.7	1381.2	-0.34339	68987	26225	2.2937	0.010903	0.9891	0.021806	0.090833	FALSE
ntc_day7_dmso_bc1_i1_retained_vs_ntc_day7_dmso_bc1_total	MRM1_4_1	MRM1	2713.3	2245.9	2713.3	2245.9	-0.27267	109250	41581	2.2923	0.010943	0.98906	0.021886	0.091123	FALSE
ntc_day7_dmso_bc1_i1_retained_vs_ntc_day7_dmso_bc1_total	TXN_3_4	TXN	3247.4	2733.5	3247.4	2733.5	-0.24841	132000	50257	2.2919	0.010955	0.98905	0.02191	0.091176	FALSE
ntc_day7_dmso_bc1_i1_retained_vs_ntc_day7_dmso_bc1_total	RUVBL1_3_4	RUVBL1	432.23	609.59	432.23	609.59	0.49508	15729	5992.4	2.2912	0.98902	0.010976	0.021953	0.091309	TRUE
ntc_day7_dmso_bc1_i1_retained_vs_ntc_day7_dmso_bc1_total	CPEB1_1_2	CPEB1	616.49	402.65	616.49	402.65	-0.6133	22864	8713.6	2.2908	0.010988	0.98901	0.021975	0.09135	FALSE
ntc_day7_dmso_bc1_i1_retained_vs_ntc_day7_dmso_bc1_total	CXORF57_2_3	CXORF57	2441	2882.7	2441	2882.7	0.23989	97574	37192	2.2906	0.98901	0.010992	0.021984	0.09135	TRUE
ntc_day7_dmso_bc1_i1_retained_vs_ntc_day7_dmso_bc1_total	PRKRA_2_3	PRKRA	2111.2	1702.1	2111.2	1702.1	-0.31062	83696	31913	2.2903	0.011003	0.989	0.022005	0.091379	FALSE
ntc_day7_dmso_bc1_i1_retained_vs_ntc_day7_dmso_bc1_total	CADM1_2_3	CADM1	788.88	545.43	788.88	545.43	-0.53161	29636	11301	2.2902	0.011006	0.98899	0.022012	0.091379	FALSE
ntc_day7_dmso_bc1_i1_retained_vs_ntc_day7_dmso_bc1_total	PTGES3_2_3	PTGES3	5414.1	4742	5414.1	4742	-0.1912	225880	86173	2.2897	0.011021	0.98898	0.022041	0.091456	FALSE
ntc_day7_dmso_bc1_i1_retained_vs_ntc_day7_dmso_bc1_total	MTIF2_1_2	MTIF2	293.57	149.19	293.57	149.19	-0.97181	10422	3985.4	2.287	0.011097	0.9889	0.022194	0.091991	FALSE
ntc_day7_dmso_bc1_i1_retained_vs_ntc_day7_dmso_bc1_total	EXO1_3_4	EXO1	2926.9	2441.6	2926.9	2441.6	-0.26147	117780	45041	2.2869	0.011101	0.9889	0.022202	0.091991	FALSE
ntc_day7_dmso_bc1_i1_retained_vs_ntc_day7_dmso_bc1_total	SNRNP35_3_4	SNRNP35	1723.3	2090.3	1723.3	2090.3	0.27836	67331	25762	2.2863	0.98888	0.011118	0.022237	0.09209	TRUE
ntc_day7_dmso_bc1_i1_retained_vs_ntc_day7_dmso_bc1_total	CNOT6L_3_4	CNOT6L	1369.1	1044.3	1369.1	1044.3	-0.39037	52753	20212	2.2847	0.011164	0.98884	0.022329	0.092426	FALSE
ntc_day7_dmso_bc1_i1_retained_vs_ntc_day7_dmso_bc1_total	RRS1_3_4	RRS1	1403.5	1732.5	1403.5	1732.5	0.30365	54130	20747	2.2843	0.98882	0.011177	0.022354	0.092486	TRUE
ntc_day7_dmso_bc1_i1_retained_vs_ntc_day7_dmso_bc1_total	CELF2_2_3	CELF2	178.01	288.76	178.01	288.76	0.69476	6131.8	2352.1	2.2834	0.9888	0.011205	0.022409	0.092671	TRUE
ntc_day7_dmso_bc1_i1_retained_vs_ntc_day7_dmso_bc1_total	IGF2BP3_1_2	IGF2BP3	3342.9	2823.4	3342.9	2823.4	-0.24361	134960	51819	2.2823	0.011235	0.98876	0.022471	0.092802	FALSE
ntc_day7_dmso_bc1_i1_retained_vs_ntc_day7_dmso_bc1_total	DZIP1L_4_1	DZIP1L	1761.4	1390.8	1761.4	1390.8	-0.34056	68660	26363	2.2823	0.011236	0.98876	0.022472	0.092802	FALSE
ntc_day7_dmso_bc1_i1_retained_vs_ntc_day7_dmso_bc1_total	TNRC6C_3_4	TNRC6C	3911.3	4475.7	3911.3	4475.7	0.19441	159270	61153	2.2823	0.98876	0.011237	0.022474	0.092802	TRUE
ntc_day7_dmso_bc1_i1_retained_vs_ntc_day7_dmso_bc1_total	UBAP2L_4_1	UBAP2L	609.62	821.35	609.62	821.35	0.42947	22414	8611.3	2.2816	0.98874	0.011256	0.022512	0.092917	TRUE
ntc_day7_dmso_bc1_i1_retained_vs_ntc_day7_dmso_bc1_total	TRMT2A_4_1	TRMT2A	2545.3	2995	2545.3	2995	0.23465	101130	38870	2.2811	0.98873	0.01127	0.02254	0.092976	TRUE
ntc_day7_dmso_bc1_i1_retained_vs_ntc_day7_dmso_bc1_total	MRM2_3_4	MRM2	1596.5	1244.9	1596.5	1244.9	-0.35869	61830	23767	2.281	0.011274	0.98873	0.022548	0.092976	FALSE
ntc_day7_dmso_bc1_i1_retained_vs_ntc_day7_dmso_bc1_total	RPL32_4_1	RPL32	923.8	1187.1	923.8	1187.1	0.36145	34664	13348	2.279	0.98867	0.011333	0.022666	0.093416	TRUE
ntc_day7_dmso_bc1_i1_retained_vs_ntc_day7_dmso_bc1_total	MDH1_4_1	MDH1	758.9	996.2	758.9	996.2	0.39207	28156	10849	2.2783	0.98865	0.011354	0.022707	0.093543	TRUE
ntc_day7_dmso_bc1_i1_retained_vs_ntc_day7_dmso_bc1_total	PRRC2B_1_2	PRRC2B	3539	3004.7	3539	3004.7	-0.23609	142790	55030	2.278	0.011362	0.98864	0.022725	0.09357	FALSE
ntc_day7_dmso_bc1_i1_retained_vs_ntc_day7_dmso_bc1_total	WDR46_2_3	WDR46	1286.1	1599.4	1286.1	1599.4	0.31432	49081	18921	2.2777	0.98863	0.011372	0.022744	0.093602	TRUE
ntc_day7_dmso_bc1_i1_retained_vs_ntc_day7_dmso_bc1_total	INTS3_2_3	INTS3	1280.5	1593	1280.5	1593	0.31484	48832	18834	2.2772	0.98861	0.011388	0.022775	0.093687	TRUE
ntc_day7_dmso_bc1_i1_retained_vs_ntc_day7_dmso_bc1_total	RBM7_2_3	RBM7	2453.5	2013.3	2453.5	2013.3	-0.28516	96892	37393	2.2765	0.011408	0.98859	0.022816	0.093811	FALSE
ntc_day7_dmso_bc1_i1_retained_vs_ntc_day7_dmso_bc1_total	RNASE11_3_4	RNASE11	3388.5	2866.7	3388.5	2866.7	-0.24119	136150	52564	2.276	0.011422	0.98858	0.022845	0.093883	FALSE
ntc_day7_dmso_bc1_i1_retained_vs_ntc_day7_dmso_bc1_total	YBX1_2_3	YBX1	126.17	35.292	126.17	35.292	-1.809	4129.5	1636.3	2.2756	0.011436	0.98856	0.022871	0.093946	FALSE
ntc_day7_dmso_bc1_i1_retained_vs_ntc_day7_dmso_bc1_total	POLR2B_2_3	POLR2B	190.51	304.8	190.51	304.8	0.67518	6531.2	2526.4	2.2738	0.98851	0.011489	0.022977	0.094337	TRUE
ntc_day7_dmso_bc1_i1_retained_vs_ntc_day7_dmso_bc1_total	PSMA6_3_4	PSMA6	14.991	44.917	14.991	44.917	1.5218	447.81	173.37	2.2728	0.9868	0.013201	0.026401	0.10302	TRUE
ntc_day7_dmso_bc1_i1_retained_vs_ntc_day7_dmso_bc1_total	GANAB_2_3	GANAB	4237.4	3651.1	4237.4	3651.1	-0.21476	171830	66542	2.2725	0.011527	0.98847	0.023054	0.094609	FALSE
ntc_day7_dmso_bc1_i1_retained_vs_ntc_day7_dmso_bc1_total	METTL25B_2_3	METTL25B	4074.3	3500.4	4074.3	3500.4	-0.21901	164730	63845	2.2716	0.011554	0.98845	0.023108	0.094784	FALSE
ntc_day7_dmso_bc1_i1_retained_vs_ntc_day7_dmso_bc1_total	POLR2H_3_4	POLR2H	279.2	139.56	279.2	139.56	-0.99523	9749.2	3780.1	2.2713	0.011566	0.98843	0.023132	0.094823	FALSE
ntc_day7_dmso_bc1_i1_retained_vs_ntc_day7_dmso_bc1_total	MATR3_2_3	MATR3	3052.5	3545.3	3052.5	3545.3	0.21585	121420	47081	2.2711	0.98843	0.01157	0.02314	0.094823	TRUE
ntc_day7_dmso_bc1_i1_retained_vs_ntc_day7_dmso_bc1_total	ADD1_4_1	ADD1	2461	2021.3	2461	2021.3	-0.28383	96661	37513	2.2701	0.0116	0.9884	0.0232	0.094993	FALSE
ntc_day7_dmso_bc1_i1_retained_vs_ntc_day7_dmso_bc1_total	REXO2_4_1	REXO2	3738.9	3190.7	3738.9	3190.7	-0.22866	150250	58314	2.2701	0.011602	0.9884	0.023203	0.094993	FALSE
ntc_day7_dmso_bc1_i1_retained_vs_ntc_day7_dmso_bc1_total	NOB1_1_2	NOB1	1712.7	2075.8	1712.7	2075.8	0.27728	65936	25594	2.2699	0.98839	0.011607	0.023214	0.094993	TRUE
ntc_day7_dmso_bc1_i1_retained_vs_ntc_day7_dmso_bc1_total	CWC15_2_3	CWC15	1405.4	1732.5	1405.4	1732.5	0.30173	53515	20776	2.2697	0.98839	0.011613	0.023226	0.094996	TRUE
ntc_day7_dmso_bc1_i1_retained_vs_ntc_day7_dmso_bc1_total	ZNF474_1_2	ZNF474	1679.6	2038.9	1679.6	2038.9	0.27956	64567	25073	2.2694	0.98838	0.011621	0.023243	0.095006	TRUE
ntc_day7_dmso_bc1_i1_retained_vs_ntc_day7_dmso_bc1_total	AKAP8_4_1	AKAP8	645.22	428.32	645.22	428.32	-0.58998	23524	9142.4	2.2685	0.01165	0.98835	0.023299	0.095006	FALSE
ntc_day7_dmso_bc1_i1_retained_vs_ntc_day7_dmso_bc1_total	SART3_1_2	SART3	5308.6	5967.6	5308.6	5967.6	0.1688	217160	84401	2.2685	0.98835	0.011651	0.023301	0.095006	TRUE
ntc_day7_dmso_bc1_i1_retained_vs_ntc_day7_dmso_bc1_total	RPLP1_1_2	RPLP1	799.5	556.66	799.5	556.66	-0.52153	29487	11461	2.2684	0.011653	0.98835	0.023307	0.095006	FALSE
ntc_day7_dmso_bc1_i1_retained_vs_ntc_day7_dmso_bc1_total	FXR1_3_4	FXR1	1123.1	832.58	1123.1	832.58	-0.43132	42188	16401	2.2682	0.011659	0.98834	0.023319	0.095006	FALSE
ntc_day7_dmso_bc1_i1_retained_vs_ntc_day7_dmso_bc1_total	MRPL13_2_3	MRPL13	1848.9	1471	1848.9	1471	-0.32959	71368	27745	2.2682	0.01166	0.98834	0.02332	0.095006	FALSE
ntc_day7_dmso_bc1_i1_retained_vs_ntc_day7_dmso_bc1_total	PABPC1L_2_3	PABPC1L	1263.6	954.5	1263.6	954.5	-0.40435	47769	18572	2.2681	0.011662	0.98834	0.023324	0.095006	FALSE
ntc_day7_dmso_bc1_i1_retained_vs_ntc_day7_dmso_bc1_total	RBM28_1_2	RBM28	2750.2	2284.4	2750.2	2284.4	-0.26761	108480	42177	2.2681	0.011663	0.98834	0.023326	0.095006	FALSE
ntc_day7_dmso_bc1_i1_retained_vs_ntc_day7_dmso_bc1_total	RPL23A_2_3	RPL23A	341.04	186.09	341.04	186.09	-0.87045	12005	4667.7	2.268	0.011664	0.98834	0.023328	0.095006	FALSE
ntc_day7_dmso_bc1_i1_retained_vs_ntc_day7_dmso_bc1_total	LGALS2_2_3	LGALS2	1487.2	1824	1487.2	1824	0.2943	56707	22054	2.2677	0.98833	0.011673	0.023347	0.095009	TRUE
ntc_day7_dmso_bc1_i1_retained_vs_ntc_day7_dmso_bc1_total	CMTR2_3_4	CMTR2	1113.7	824.56	1113.7	824.56	-0.43319	41797	16256	2.2676	0.011676	0.98832	0.023351	0.095009	FALSE
ntc_day7_dmso_bc1_i1_retained_vs_ntc_day7_dmso_bc1_total	BOP1_1_2	BOP1	2023.1	2419.1	2023.1	2419.1	0.25779	78411	30510	2.2672	0.98831	0.01169	0.02338	0.095083	TRUE
ntc_day7_dmso_bc1_i1_retained_vs_ntc_day7_dmso_bc1_total	ISG20_4_1	ISG20	2061.8	1661.9	2061.8	1661.9	-0.31089	79959	31126	2.2666	0.011706	0.98829	0.023412	0.095166	FALSE
ntc_day7_dmso_bc1_i1_retained_vs_ntc_day7_dmso_bc1_total	KIN_3_4	KIN	2262.3	2682.2	2262.3	2682.2	0.24551	88146	34327	2.2662	0.98828	0.01172	0.023439	0.095233	TRUE
ntc_day7_dmso_bc1_i1_retained_vs_ntc_day7_dmso_bc1_total	DDX4_1_2	DDX4	3283	2772	3283	2772	-0.24396	130510	50839	2.2659	0.011728	0.98827	0.023455	0.095252	FALSE
ntc_day7_dmso_bc1_i1_retained_vs_ntc_day7_dmso_bc1_total	C1ORF52_2_3	C1ORF52	637.1	421.9	637.1	421.9	-0.59346	23156	9021.1	2.2658	0.011733	0.98827	0.023466	0.095252	FALSE
ntc_day7_dmso_bc1_i1_retained_vs_ntc_day7_dmso_bc1_total	RPLP1_2_3	RPLP1	252.34	120.31	252.34	120.31	-1.0623	8715.8	3397.8	2.2653	0.011749	0.98825	0.023497	0.095292	FALSE
ntc_day7_dmso_bc1_i1_retained_vs_ntc_day7_dmso_bc1_total	RPS15A_3_4	RPS15A	544.66	742.74	544.66	742.74	0.4468	19618	7646.7	2.2652	0.98825	0.01175	0.0235	0.095292	TRUE
ntc_day7_dmso_bc1_i1_retained_vs_ntc_day7_dmso_bc1_total	GARS1_3_4	GARS1	163.02	267.9	163.02	267.9	0.71317	5499.6	2143.8	2.2651	0.98824	0.011755	0.023511	0.095292	TRUE
ntc_day7_dmso_bc1_i1_retained_vs_ntc_day7_dmso_bc1_total	MYO5A_1_2	MYO5A	2256.7	2675.8	2256.7	2675.8	0.24564	87812	34237	2.2649	0.98824	0.01176	0.02352	0.095292	TRUE
ntc_day7_dmso_bc1_i1_retained_vs_ntc_day7_dmso_bc1_total	THOC1_3_4	THOC1	264.21	399.44	264.21	399.44	0.59446	9144.1	3566.4	2.2645	0.98823	0.011773	0.023545	0.09533	TRUE
ntc_day7_dmso_bc1_i1_retained_vs_ntc_day7_dmso_bc1_total	CHMP4B_1_2	CHMP4B	2372.9	1942.7	2372.9	1942.7	-0.28847	92544	36099	2.2644	0.011776	0.98822	0.023552	0.09533	FALSE
ntc_day7_dmso_bc1_i1_retained_vs_ntc_day7_dmso_bc1_total	GTF3A_1_2	GTF3A	3504.1	2975.8	3504.1	2975.8	-0.23569	139540	54457	2.2638	0.011792	0.98821	0.023584	0.095413	FALSE
ntc_day7_dmso_bc1_i1_retained_vs_ntc_day7_dmso_bc1_total	PSTK_2_3	PSTK	5244.2	4591.2	5244.2	4591.2	-0.19182	213230	83323	2.2623	0.011839	0.98816	0.023678	0.095737	FALSE
ntc_day7_dmso_bc1_i1_retained_vs_ntc_day7_dmso_bc1_total	GGCT_1_2	GGCT	6285.5	7003.9	6285.5	7003.9	0.15612	258080	100860	2.2622	0.98816	0.011843	0.023686	0.095737	TRUE
ntc_day7_dmso_bc1_i1_retained_vs_ntc_day7_dmso_bc1_total	AFF2_1_2	AFF2	234.23	107.48	234.23	107.48	-1.1166	8032.6	3141.2	2.262	0.01185	0.98815	0.023699	0.095746	FALSE
ntc_day7_dmso_bc1_i1_retained_vs_ntc_day7_dmso_bc1_total	TRMT112_2_3	TRMT112	352.91	510.13	352.91	510.13	0.53034	12360	4839.1	2.2602	0.9881	0.011904	0.023808	0.096126	TRUE
ntc_day7_dmso_bc1_i1_retained_vs_ntc_day7_dmso_bc1_total	PIH1D1_3_4	PIH1D1	1023.1	747.55	1023.1	747.55	-0.4522	37966	14866	2.2601	0.011908	0.98809	0.023816	0.096126	FALSE
ntc_day7_dmso_bc1_i1_retained_vs_ntc_day7_dmso_bc1_total	RPL11_1_2	RPL11	46.846	101.06	46.846	101.06	1.093	1469.8	575.94	2.2592	0.98775	0.012247	0.024494	0.097943	TRUE
ntc_day7_dmso_bc1_i1_retained_vs_ntc_day7_dmso_bc1_total	RNASEK_4_1	RNASEK	367.27	206.94	367.27	206.94	-0.8246	12853	5047	2.2568	0.012009	0.98799	0.024018	0.096874	FALSE
ntc_day7_dmso_bc1_i1_retained_vs_ntc_day7_dmso_bc1_total	RIF1_1_2	RIF1	1125.6	1414.9	1125.6	1414.9	0.32981	41862	16439	2.2567	0.98799	0.012012	0.024024	0.096874	TRUE
ntc_day7_dmso_bc1_i1_retained_vs_ntc_day7_dmso_bc1_total	CSRP1_1_2	CSRP1	932.55	670.55	932.55	670.55	-0.47522	34320	13481	2.2564	0.012022	0.98798	0.024044	0.096909	FALSE
ntc_day7_dmso_bc1_i1_retained_vs_ntc_day7_dmso_bc1_total	EIF2B5_1_2	EIF2B5	307.93	453.99	307.93	453.99	0.55853	10666	4191.3	2.256	0.98796	0.012036	0.024071	0.096974	TRUE
ntc_day7_dmso_bc1_i1_retained_vs_ntc_day7_dmso_bc1_total	POP7_1_2	POP7	447.85	625.64	447.85	625.64	0.48141	15805	6220.9	2.2541	0.98791	0.012094	0.024188	0.097399	TRUE
ntc_day7_dmso_bc1_i1_retained_vs_ntc_day7_dmso_bc1_total	MRTO4_2_3	MRTO4	497.19	684.99	497.19	684.99	0.46149	17634	6945.7	2.2534	0.98788	0.012117	0.024234	0.097472	TRUE
ntc_day7_dmso_bc1_i1_retained_vs_ntc_day7_dmso_bc1_total	SRSF9_2_3	SRSF9	4456.6	3859.7	4456.6	3859.7	-0.20741	178150	70179	2.2532	0.012122	0.98788	0.024245	0.097472	FALSE
ntc_day7_dmso_bc1_i1_retained_vs_ntc_day7_dmso_bc1_total	UBE2N_3_4	UBE2N	71.83	139.56	71.83	139.56	0.94863	2294	903.68	2.2532	0.98777	0.012226	0.024451	0.097863	TRUE
ntc_day7_dmso_bc1_i1_retained_vs_ntc_day7_dmso_bc1_total	KHNYN_3_4	KHNYN	4030	4596	4030	4596	0.18956	160190	63112	2.2531	0.98787	0.012127	0.024253	0.097472	TRUE
ntc_day7_dmso_bc1_i1_retained_vs_ntc_day7_dmso_bc1_total	RPP38_2_3	RPP38	2283.6	2703.1	2283.6	2703.1	0.2432	87985	34667	2.253	0.98787	0.012129	0.024259	0.097472	TRUE
ntc_day7_dmso_bc1_i1_retained_vs_ntc_day7_dmso_bc1_total	MRPS17_1_2	MRPS17	352.28	195.71	352.28	195.71	-0.84473	12257	4830.1	2.2528	0.012134	0.98787	0.024269	0.097472	FALSE
ntc_day7_dmso_bc1_i1_retained_vs_ntc_day7_dmso_bc1_total	PAIP2_2_3	PAIP2	2799.5	2332.5	2799.5	2332.5	-0.26319	109050	42976	2.2528	0.012137	0.98786	0.024274	0.097472	FALSE
ntc_day7_dmso_bc1_i1_retained_vs_ntc_day7_dmso_bc1_total	PRPF31_2_3	PRPF31	1793.3	2162.5	1793.3	2162.5	0.26995	68152	26866	2.2524	0.98785	0.012147	0.024294	0.097506	TRUE
ntc_day7_dmso_bc1_i1_retained_vs_ntc_day7_dmso_bc1_total	ZNF579_4_1	ZNF579	2064.3	1666.8	2064.3	1666.8	-0.30847	79036	31166	2.2521	0.012158	0.98784	0.024317	0.09755	FALSE
ntc_day7_dmso_bc1_i1_retained_vs_ntc_day7_dmso_bc1_total	RBM39_1_2	RBM39	629.61	417.09	629.61	417.09	-0.59293	22582	8909.2	2.2515	0.012176	0.98782	0.024353	0.097628	FALSE
ntc_day7_dmso_bc1_i1_retained_vs_ntc_day7_dmso_bc1_total	TOP2A_1_2	TOP2A	2581.5	3028.7	2581.5	3028.7	0.23041	99994	39454	2.2514	0.98782	0.012179	0.024359	0.097628	TRUE
ntc_day7_dmso_bc1_i1_retained_vs_ntc_day7_dmso_bc1_total	APOBEC3G_3_4	APOBEC3G	782.01	543.82	782.01	543.82	-0.52325	28368	11197	2.251	0.012193	0.98781	0.024387	0.097695	FALSE
ntc_day7_dmso_bc1_i1_retained_vs_ntc_day7_dmso_bc1_total	SMN2_4_1	SMN2	597.13	803.7	597.13	803.7	0.428	21336	8425.3	2.2505	0.98779	0.012208	0.024417	0.09777	TRUE
ntc_day7_dmso_bc1_i1_retained_vs_ntc_day7_dmso_bc1_total	USP10_4_1	USP10	5114.9	5755.9	5114.9	5755.9	0.17028	205380	81157	2.2497	0.98777	0.012233	0.024466	0.097874	TRUE
ntc_day7_dmso_bc1_i1_retained_vs_ntc_day7_dmso_bc1_total	TCEA1_2_3	TCEA1	5913.2	5221.7	5913.2	5221.7	-0.1794	239120	94572	2.2487	0.012265	0.98774	0.02453	0.098039	FALSE
ntc_day7_dmso_bc1_i1_retained_vs_ntc_day7_dmso_bc1_total	MMAA_2_3	MMAA	194.25	80.21	194.25	80.21	-1.2656	6503.1	2578.8	2.2478	0.012295	0.98771	0.02459	0.09813	FALSE
ntc_day7_dmso_bc1_i1_retained_vs_ntc_day7_dmso_bc1_total	RBM20_3_4	RBM20	2317.9	1896.2	2317.9	1896.2	-0.28962	88947	35217	2.2475	0.012303	0.9877	0.024607	0.09813	FALSE
ntc_day7_dmso_bc1_i1_retained_vs_ntc_day7_dmso_bc1_total	MRPL28_3_4	MRPL28	806.37	564.68	806.37	564.68	-0.51326	29209	11565	2.2475	0.012305	0.98769	0.02461	0.09813	FALSE
ntc_day7_dmso_bc1_i1_retained_vs_ntc_day7_dmso_bc1_total	PIWIL3_3_4	PIWIL3	1684.6	1328.3	1684.6	1328.3	-0.34261	63476	25152	2.2467	0.012331	0.98767	0.024662	0.098247	FALSE
ntc_day7_dmso_bc1_i1_retained_vs_ntc_day7_dmso_bc1_total	PSTK_3_4	PSTK	3440.4	2921.2	3440.4	2921.2	-0.23591	134740	53413	2.2462	0.012346	0.98765	0.024692	0.098321	FALSE
ntc_day7_dmso_bc1_i1_retained_vs_ntc_day7_dmso_bc1_total	SRSF12_3_4	SRSF12	3128.7	3622.3	3128.7	3622.3	0.21128	121820	48322	2.2454	0.98763	0.012371	0.024742	0.098473	TRUE
ntc_day7_dmso_bc1_i1_retained_vs_ntc_day7_dmso_bc1_total	RAD1_4_1	RAD1	470.33	288.76	470.33	288.76	-0.70191	16485	6550.7	2.2435	0.012434	0.98757	0.024867	0.098927	FALSE
ntc_day7_dmso_bc1_i1_retained_vs_ntc_day7_dmso_bc1_total	MECP2_3_4	MECP2	2409.1	1979.6	2409.1	1979.6	-0.28319	92257	36680	2.2428	0.012453	0.98755	0.024907	0.099039	FALSE
ntc_day7_dmso_bc1_i1_retained_vs_ntc_day7_dmso_bc1_total	CMTR2_1_2	CMTR2	3343.5	2833	3343.5	2833	-0.23897	130320	51829	2.2426	0.012463	0.98754	0.024926	0.099068	FALSE
ntc_day7_dmso_bc1_i1_retained_vs_ntc_day7_dmso_bc1_total	CRYZ_1_2	CRYZ	4981.9	4352.2	4981.9	4352.2	-0.19492	198270	78932	2.2414	0.0125	0.9875	0.024999	0.099314	FALSE
ntc_day7_dmso_bc1_i1_retained_vs_ntc_day7_dmso_bc1_total	PTMA_2_3	PTMA	3396.6	3911	3396.6	3911	0.20338	132300	52697	2.2408	0.98748	0.01252	0.025041	0.099416	TRUE
ntc_day7_dmso_bc1_i1_retained_vs_ntc_day7_dmso_bc1_total	STN1_2_3	STN1	203	86.627	203	86.627	-1.2191	6771.2	2701.3	2.2405	0.01253	0.98747	0.025061	0.099416	FALSE
ntc_day7_dmso_bc1_i1_retained_vs_ntc_day7_dmso_bc1_total	EXOG_3_4	EXOG	1141.2	851.83	1141.2	851.83	-0.42145	41858	16680	2.2403	0.012535	0.98746	0.02507	0.099416	FALSE
ntc_day7_dmso_bc1_i1_retained_vs_ntc_day7_dmso_bc1_total	SNRPG_2_3	SNRPG	1169.9	1463	1169.9	1463	0.32233	42962	17123	2.2401	0.98746	0.012542	0.025084	0.099416	TRUE
ntc_day7_dmso_bc1_i1_retained_vs_ntc_day7_dmso_bc1_total	OLA1_1_2	OLA1	504.06	316.03	504.06	316.03	-0.67186	17679	7046.9	2.24	0.012547	0.98745	0.025094	0.099416	FALSE
ntc_day7_dmso_bc1_i1_retained_vs_ntc_day7_dmso_bc1_total	CSNK1E_4_1	CSNK1E	3788.3	4332.9	3788.3	4332.9	0.19376	148330	59126	2.2399	0.98745	0.012547	0.025094	0.099416	TRUE
ntc_day7_dmso_bc1_i1_retained_vs_ntc_day7_dmso_bc1_total	TBCA_2_3	TBCA	198	312.82	198	312.82	0.65715	6591.4	2631.3	2.2383	0.98740000000000006	0.012601	0.025202	0.099799	TRUE
ntc_day7_dmso_bc1_i1_retained_vs_ntc_day7_dmso_bc1_total	ADARB1_3_4	ADARB1	2177.4	1771	2177.4	1771	-0.29786	82566	32969	2.238	0.01261	0.98739	0.02522	0.099822	FALSE
ntc_day7_dmso_bc1_i1_retained_vs_ntc_day7_dmso_bc1_total	ATP5F1C_4_1	ATP5F1C	199.25	314.42	199.25	314.42	0.65547	6632.2	2648.8	2.2378	0.98738	0.012618	0.025236	0.099838	TRUE
ntc_day7_dmso_bc1_i1_retained_vs_ntc_day7_dmso_bc1_total	RPN1_2_3	RPN1	256.72	125.13	256.72	125.13	-1.0309	8657.7	3459.9	2.2373	0.012633	0.98737	0.025267	0.099881	FALSE
ntc_day7_dmso_bc1_i1_retained_vs_ntc_day7_dmso_bc1_total	CADM1_4_1	CADM1	900.07	1155	900.07	1155	0.35946	32501	12987	2.2373	0.98737	0.012635	0.02527	0.099881	TRUE
ntc_day7_dmso_bc1_i1_retained_vs_ntc_day7_dmso_bc1_total	CCDC9_4_1	CCDC9	1535.9	1873.7	1535.9	1873.7	0.28662	57048	22817	2.2362	0.98733	0.01267	0.02534	0.10004	TRUE
ntc_day7_dmso_bc1_i1_retained_vs_ntc_day7_dmso_bc1_total	SHQ1_3_4	SHQ1	1975.6	2361.4	1975.6	2361.4	0.25718	74393	29756	2.2361	0.98733	0.012672	0.025343	0.10004	TRUE
ntc_day7_dmso_bc1_i1_retained_vs_ntc_day7_dmso_bc1_total	RANBP2_2_3	RANBP2	1289.8	981.77	1289.8	981.77	-0.39337	47449	18979	2.2361	0.012672	0.98733	0.025345	0.10004	FALSE
ntc_day7_dmso_bc1_i1_retained_vs_ntc_day7_dmso_bc1_total	SCAF11_3_4	SCAF11	2932.6	2457.6	2932.6	2457.6	-0.2548	112780	45133	2.2355	0.012691	0.98731	0.025383	0.10014	FALSE
ntc_day7_dmso_bc1_i1_retained_vs_ntc_day7_dmso_bc1_total	AAR2_3_4	AAR2	4339.2	3755.4	4339.2	3755.4	-0.2084	170390	68230	2.2348	0.012714	0.98729	0.025429	0.10028	FALSE
ntc_day7_dmso_bc1_i1_retained_vs_ntc_day7_dmso_bc1_total	KHSRP_1_2	KHSRP	78.701	149.19	78.701	149.19	0.91412	2484.4	995	2.2346	0.9872	0.012801	0.025602	0.10064	TRUE
ntc_day7_dmso_bc1_i1_retained_vs_ntc_day7_dmso_bc1_total	DDX3Y_3_4	DDX3Y	3028.7	2545.9	3028.7	2545.9	-0.25048	116590	46695	2.2346	0.012721	0.98728	0.025441	0.10028	FALSE
ntc_day7_dmso_bc1_i1_retained_vs_ntc_day7_dmso_bc1_total	PDCD7_4_1	PDCD7	2061.8	2456	2061.8	2456	0.25228	77689	31126	2.2342	0.98727	0.012734	0.025467	0.10034	TRUE
ntc_day7_dmso_bc1_i1_retained_vs_ntc_day7_dmso_bc1_total	URB2_1_2	URB2	668.33	450.78	668.33	450.78	-0.56711	23665	9488	2.2335	0.012759	0.98724	0.025517	0.10049	FALSE
ntc_day7_dmso_bc1_i1_retained_vs_ntc_day7_dmso_bc1_total	CLASRP_4_1	CLASRP	4917.6	4294.4	4917.6	4294.4	-0.19544	194150	77857	2.2332	0.012767	0.98723	0.025533	0.10051	FALSE
ntc_day7_dmso_bc1_i1_retained_vs_ntc_day7_dmso_bc1_total	MAGOH_2_3	MAGOH	670.83	888.72	670.83	888.72	0.40526	23738	9525.4	2.2325	0.98721	0.01279	0.02558	0.10064	TRUE
ntc_day7_dmso_bc1_i1_retained_vs_ntc_day7_dmso_bc1_total	TFB2M_1_2	TFB2M	466.58	646.49	466.58	646.49	0.46963	16183	6495.7	2.2322	0.9872	0.012801	0.025602	0.10064	TRUE
ntc_day7_dmso_bc1_i1_retained_vs_ntc_day7_dmso_bc1_total	C1ORF204_1_2	C1ORF204	965.02	1228.8	965.02	1228.8	0.34831	34792	13977	2.2313	0.98717	0.012832	0.025664	0.10083	TRUE
ntc_day7_dmso_bc1_i1_retained_vs_ntc_day7_dmso_bc1_total	FN1_1_2	FN1	1507.8	1174.3	1507.8	1174.3	-0.36042	55625	22377	2.2297	0.012883	0.98712	0.025765	0.10119	FALSE
ntc_day7_dmso_bc1_i1_retained_vs_ntc_day7_dmso_bc1_total	TARS1_2_3	TARS1	562.15	760.39	562.15	760.39	0.43511	19649	7905.8	2.2295	0.98711	0.012889	0.025778	0.10119	TRUE
ntc_day7_dmso_bc1_i1_retained_vs_ntc_day7_dmso_bc1_total	NAP1L4_2_3	NAP1L4	4713.3	4105.1	4713.3	4105.1	-0.19927	184940	74450	2.229	0.012908	0.98709	0.025816	0.10129	FALSE
ntc_day7_dmso_bc1_i1_retained_vs_ntc_day7_dmso_bc1_total	NOL11_1_2	NOL11	1211.1	1507.9	1211.1	1507.9	0.316	44051	17760	2.2273	0.98704	0.012964	0.025928	0.10169	TRUE
ntc_day7_dmso_bc1_i1_retained_vs_ntc_day7_dmso_bc1_total	FADS2_1_2	FADS2	3868.8	4416.3	3868.8	4416.3	0.19091	149880	60453	2.2268	0.98702	0.012981	0.025961	0.10173	TRUE
ntc_day7_dmso_bc1_i1_retained_vs_ntc_day7_dmso_bc1_total	DDX51_1_2	DDX51	559.65	757.18	559.65	757.18	0.43543	19509	7868.7	2.2268	0.98702	0.012981	0.025962	0.10173	TRUE
ntc_day7_dmso_bc1_i1_retained_vs_ntc_day7_dmso_bc1_total	CNOT11_4_1	CNOT11	538.42	344.9	538.42	344.9	-0.64103	18724	7554.2	2.2265	0.012992	0.98701	0.025983	0.10174	FALSE
ntc_day7_dmso_bc1_i1_retained_vs_ntc_day7_dmso_bc1_total	MRPL1_1_2	MRPL1	1612.1	1957.1	1612.1	1957.1	0.27961	59511	24012	2.2264	0.98701	0.012995	0.025989	0.10174	TRUE
ntc_day7_dmso_bc1_i1_retained_vs_ntc_day7_dmso_bc1_total	SNRPG_4_1	SNRPG	35.603	81.814	35.603	81.814	1.1779	1067.7	431.31	2.2251	0.98637	0.013626	0.027252	0.10547	TRUE
ntc_day7_dmso_bc1_i1_retained_vs_ntc_day7_dmso_bc1_total	HENMT1_1_2	HENMT1	1642.7	1294.6	1642.7	1294.6	-0.34337	60602	24493	2.2245	0.013057	0.98694	0.026114	0.10218000000000001	FALSE
ntc_day7_dmso_bc1_i1_retained_vs_ntc_day7_dmso_bc1_total	EPB41_3_4	EPB41	1985.6	1601	1985.6	1601	-0.31047	73979	29914	2.224	0.013075	0.98693	0.02615	0.10228	FALSE
ntc_day7_dmso_bc1_i1_retained_vs_ntc_day7_dmso_bc1_total	YY1_1_2	YY1	2389.1	1965.1	2389.1	1965.1	-0.28173	89888	36359	2.2236	0.013087	0.98691	0.026174	0.10233	FALSE
ntc_day7_dmso_bc1_i1_retained_vs_ntc_day7_dmso_bc1_total	DNAJC21_3_4	DNAJC21	858.22	611.2	858.22	611.2	-0.48902	30509	12351	2.2227	0.013118	0.98688	0.026235	0.10252	FALSE
ntc_day7_dmso_bc1_i1_retained_vs_ntc_day7_dmso_bc1_total	C9ORF129_3_4	C9ORF129	4356	4937.7	4356	4937.7	0.18079	169170	68510	2.2223	0.98687	0.013132	0.026264	0.10258	TRUE
ntc_day7_dmso_bc1_i1_retained_vs_ntc_day7_dmso_bc1_total	MTHFD1_3_4	MTHFD1	1114.3	830.97	1114.3	830.97	-0.42283	40139	16266	2.2216	0.013157	0.98684	0.026313	0.10273	FALSE
ntc_day7_dmso_bc1_i1_retained_vs_ntc_day7_dmso_bc1_total	PCIF1_1_2	PCIF1	1650.8	1302.6	1650.8	1302.6	-0.34157	60636	24621	2.2194	0.013231	0.98677	0.026462	0.10317	FALSE
ntc_day7_dmso_bc1_i1_retained_vs_ntc_day7_dmso_bc1_total	GEMIN4_1_2	GEMIN4	2347.9	2767.2	2347.9	2767.2	0.23697	87915	35698	2.2194	0.98677	0.013231	0.026463	0.10317	TRUE
ntc_day7_dmso_bc1_i1_retained_vs_ntc_day7_dmso_bc1_total	AATF_1_2	AATF	42.474	93.043	42.474	93.043	1.1132	1278.6	519.45	2.2188	0.98632	0.013676	0.027353	0.10559	TRUE
ntc_day7_dmso_bc1_i1_retained_vs_ntc_day7_dmso_bc1_total	TOP1_1_2	TOP1	3215.5	2720.7	3215.5	2720.7	-0.24098	122410	49737	2.2186	0.013258	0.98674	0.026515	0.10333	FALSE
ntc_day7_dmso_bc1_i1_retained_vs_ntc_day7_dmso_bc1_total	NXT1_3_4	NXT1	3080.6	2597.2	3080.6	2597.2	-0.24616	116830	47539	2.2171	0.01331	0.98669	0.026619	0.10369	FALSE
ntc_day7_dmso_bc1_i1_retained_vs_ntc_day7_dmso_bc1_total	PRKAR2A_4_1	PRKAR2A	979.39	715.47	979.39	715.47	-0.45245	34827	14196	2.215	0.013378	0.98662	0.026757	0.10417	FALSE
ntc_day7_dmso_bc1_i1_retained_vs_ntc_day7_dmso_bc1_total	RBMY1B_1_2	RBMY1B	1906.3	2281.2	1906.3	2281.2	0.25886	70256	28655	2.2144	0.9866	0.013401	0.026802	0.1043	TRUE
ntc_day7_dmso_bc1_i1_retained_vs_ntc_day7_dmso_bc1_total	FAU_4_1	FAU	170.52	65.772	170.52	65.772	-1.3611	5486	2247.8	2.2139	0.013416	0.98658	0.026833	0.10437	FALSE
ntc_day7_dmso_bc1_i1_retained_vs_ntc_day7_dmso_bc1_total	NUDT21_2_3	NUDT21	2627.1	2183.3	2627.1	2183.3	-0.26685	98482	40189	2.2138	0.013421	0.98658	0.026842	0.10437	FALSE
ntc_day7_dmso_bc1_i1_retained_vs_ntc_day7_dmso_bc1_total	LRRC59_3_4	LRRC59	1887	1514.4	1887	1514.4	-0.31716	69412	28348	2.2129	0.013451	0.98655	0.026902	0.10455	FALSE
ntc_day7_dmso_bc1_i1_retained_vs_ntc_day7_dmso_bc1_total	RIDA_2_3	RIDA	648.35	436.34	648.35	436.34	-0.57023	22473	9189.1	2.2116	0.013496	0.9865	0.026992	0.10484	FALSE
ntc_day7_dmso_bc1_i1_retained_vs_ntc_day7_dmso_bc1_total	RPL10L_2_3	RPL10L	4372.3	3792.3	4372.3	3792.3	-0.20526	168180	68779	2.2114	0.013503	0.9865	0.027006	0.10484	FALSE
ntc_day7_dmso_bc1_i1_retained_vs_ntc_day7_dmso_bc1_total	SEPSECS_4_1	SEPSECS	890.07	1140.6	890.07	1140.6	0.35742	31378	12835	2.2112	0.98649	0.01351	0.027019	0.10484	TRUE
ntc_day7_dmso_bc1_i1_retained_vs_ntc_day7_dmso_bc1_total	NDRG2_4_1	NDRG2	1879.5	1507.9	1879.5	1507.9	-0.31754	69011	28230	2.2112	0.013512	0.98649	0.027024	0.10484	FALSE
ntc_day7_dmso_bc1_i1_retained_vs_ntc_day7_dmso_bc1_total	FKBP1A_1_2	FKBP1A	1499.1	1169.5	1499.1	1169.5	-0.35795	54321	22240	2.2102	0.013545	0.98645	0.02709	0.10504	FALSE
ntc_day7_dmso_bc1_i1_retained_vs_ntc_day7_dmso_bc1_total	HNRNPF_2_3	HNRNPF	452.84	277.53	452.84	277.53	-0.70438	15368	6294.1	2.2098	0.013559	0.98644	0.027117	0.1051	FALSE
ntc_day7_dmso_bc1_i1_retained_vs_ntc_day7_dmso_bc1_total	HRH2_1_2	HRH2	2302.9	1889.7	2302.9	1889.7	-0.28515	85368	34977	2.2094	0.013574	0.98643	0.027148	0.10517	FALSE
ntc_day7_dmso_bc1_i1_retained_vs_ntc_day7_dmso_bc1_total	NIP7_2_3	NIP7	1459.1	1783.9	1459.1	1783.9	0.28975	52738	21615	2.209	0.98641	0.013586	0.027172	0.10522	TRUE
ntc_day7_dmso_bc1_i1_retained_vs_ntc_day7_dmso_bc1_total	METTL1_4_1	METTL1	3852.6	3311.1	3852.6	3311.1	-0.21848	146640	60185	2.2074	0.013641	0.98636	0.027283	0.10547	FALSE
ntc_day7_dmso_bc1_i1_retained_vs_ntc_day7_dmso_bc1_total	RPL3_1_2	RPL3	1484.1	1156.6	1484.1	1156.6	-0.35937	53613	22005	2.2074	0.013642	0.98636	0.027285	0.10547	FALSE
ntc_day7_dmso_bc1_i1_retained_vs_ntc_day7_dmso_bc1_total	CWF19L1_2_3	CWF19L1	474.7	295.17	474.7	295.17	-0.68363	16116	6614.9	2.2074	0.013643	0.98636	0.027286	0.10547	FALSE
ntc_day7_dmso_bc1_i1_retained_vs_ntc_day7_dmso_bc1_total	NOP9_4_1	NOP9	1246.7	948.08	1246.7	948.08	-0.3947	44595	18311	2.207	0.013657	0.98634	0.027314	0.10553	FALSE
ntc_day7_dmso_bc1_i1_retained_vs_ntc_day7_dmso_bc1_total	RCC2_3_4	RCC2	2099.9	1706.9	2099.9	1706.9	-0.29885	77256	31733	2.2066	0.013671	0.98633	0.027342	0.10559	FALSE
ntc_day7_dmso_bc1_i1_retained_vs_ntc_day7_dmso_bc1_total	REPIN1_4_1	REPIN1	908.81	1161.4	908.81	1161.4	0.35352	31910	13120	2.2056	0.98629	0.013708	0.027415	0.10578	TRUE
ntc_day7_dmso_bc1_i1_retained_vs_ntc_day7_dmso_bc1_total	HNRNPD_4_1	HNRNPD	395.38	558.26	395.38	558.26	0.49664	13265	5455.1	2.2053	0.98628	0.013716	0.027432	0.1058	TRUE
ntc_day7_dmso_bc1_i1_retained_vs_ntc_day7_dmso_bc1_total	MAP1B_2_3	MAP1B	5083.7	4458.1	5083.7	4458.1	-0.18943	195720	80634	2.2033	0.013786	0.98621	0.027573	0.10629	FALSE
ntc_day7_dmso_bc1_i1_retained_vs_ntc_day7_dmso_bc1_total	H1-3_2_3	H1-3	331.04	182.88	331.04	182.88	-0.85262	10977	4523.6	2.203	0.013798	0.9862	0.027597	0.10634	FALSE
ntc_day7_dmso_bc1_i1_retained_vs_ntc_day7_dmso_bc1_total	N4BP2_3_4	N4BP2	2800.1	2343.7	2800.1	2343.7	-0.25659	104150	42986	2.2013	0.013856	0.98614	0.027711	0.10673	FALSE
ntc_day7_dmso_bc1_i1_retained_vs_ntc_day7_dmso_bc1_total	RCL1_1_2	RCL1	1394.1	1710.1	1394.1	1710.1	0.2945	49909	20601	2.2012	0.98614	0.013861	0.027723	0.10673	TRUE
ntc_day7_dmso_bc1_i1_retained_vs_ntc_day7_dmso_bc1_total	C9ORF114_2_3	C9ORF114	1504.7	1175.9	1504.7	1175.9	-0.35546	54059	22328	2.2005	0.013884	0.98612	0.027769	0.10686	FALSE
ntc_day7_dmso_bc1_i1_retained_vs_ntc_day7_dmso_bc1_total	SLBP_3_4	SLBP	3940.7	3394.5	3940.7	3394.5	-0.21519	149170	61637	2.2	0.013902	0.9861	0.027805	0.10694	FALSE
ntc_day7_dmso_bc1_i1_retained_vs_ntc_day7_dmso_bc1_total	DDX20_2_3	DDX20	357.9	203.73	357.9	203.73	-0.80985	11884	4911.4	2.1999	0.013908	0.98609	0.027815	0.10694	FALSE
ntc_day7_dmso_bc1_i1_retained_vs_ntc_day7_dmso_bc1_total	BASP1_3_4	BASP1	2082.5	1692.4	2082.5	1692.4	-0.29903	76062	31455	2.1992	0.013934	0.98607	0.027867	0.10702	FALSE
ntc_day7_dmso_bc1_i1_retained_vs_ntc_day7_dmso_bc1_total	NUDT3_3_4	NUDT3	754.53	526.18	754.53	526.18	-0.51921	26073	10783	2.1991	0.013935	0.98606	0.02787	0.10702	FALSE
ntc_day7_dmso_bc1_i1_retained_vs_ntc_day7_dmso_bc1_total	XPO7_1_2	XPO7	1827	1463	1827	1463	-0.32032	66235	27399	2.1988	0.013946	0.98605	0.027891	0.10702	FALSE
ntc_day7_dmso_bc1_i1_retained_vs_ntc_day7_dmso_bc1_total	EZR_1_2	EZR	266.71	134.75	266.71	134.75	-0.97969	8706.3	3602	2.1988	0.013946	0.98605	0.027893	0.10702	FALSE
ntc_day7_dmso_bc1_i1_retained_vs_ntc_day7_dmso_bc1_total	MBNL2_3_4	MBNL2	617.74	412.28	617.74	412.28	-0.58222	21107	8732.3	2.1987	0.013949	0.98605	0.027898	0.10702	FALSE
ntc_day7_dmso_bc1_i1_retained_vs_ntc_day7_dmso_bc1_total	SYMPK_1_2	SYMPK	1234.2	938.45	1234.2	938.45	-0.39489	43742	18117	2.1974	0.013994	0.98601	0.027989	0.10732	FALSE
ntc_day7_dmso_bc1_i1_retained_vs_ntc_day7_dmso_bc1_total	MRPL43_4_1	MRPL43	3222.4	2731.9	3222.4	2731.9	-0.23811	120260	49850	2.1966	0.014026	0.98597	0.028051	0.10751	FALSE
ntc_day7_dmso_bc1_i1_retained_vs_ntc_day7_dmso_bc1_total	ZMAT2_4_1	ZMAT2	2545.9	2979	2545.9	2979	0.22656	93776	38880	2.1963	0.98597	0.014034	0.028068	0.10753	TRUE
ntc_day7_dmso_bc1_i1_retained_vs_ntc_day7_dmso_bc1_total	HMGB1_4_1	HMGB1	359.15	513.34	359.15	513.34	0.51412	11887	4929.4	2.1961	0.98596	0.014041	0.028082	0.10753	TRUE
ntc_day7_dmso_bc1_i1_retained_vs_ntc_day7_dmso_bc1_total	C14ORF166_1_2	C14ORF166	5051.9	4430.8	5051.9	4430.8	-0.18921	192870	80102	2.1944	0.014102	0.9859	0.028205	0.10795	FALSE
ntc_day7_dmso_bc1_i1_retained_vs_ntc_day7_dmso_bc1_total	LSM1_3_4	LSM1	801.38	566.28	801.38	566.28	-0.50022	27635	11490	2.1933	0.014144	0.98586	0.028289	0.10823	FALSE
ntc_day7_dmso_bc1_i1_retained_vs_ntc_day7_dmso_bc1_total	MSN_1_2	MSN	1123.1	842.2	1123.1	842.2	-0.41476	39438	16401	2.193	0.014153	0.98585	0.028306	0.10824	FALSE
ntc_day7_dmso_bc1_i1_retained_vs_ntc_day7_dmso_bc1_total	PRKDC_2_3	PRKDC	921.3	1174.3	921.3	1174.3	0.34968	31997	13310	2.1927	0.98584	0.014165	0.028329	0.10828	TRUE
ntc_day7_dmso_bc1_i1_retained_vs_ntc_day7_dmso_bc1_total	PQBP1_1_2	PQBP1	3463.5	3972	3463.5	3972	0.19759	129290	53791	2.1925	0.98583	0.01417	0.028341	0.10828	TRUE
ntc_day7_dmso_bc1_i1_retained_vs_ntc_day7_dmso_bc1_total	PNPT1_4_1	PNPT1	274.83	141.17	274.83	141.17	-0.95617	8932.5	3717.7	2.1922	0.014182	0.98582	0.028365	0.10832	FALSE
ntc_day7_dmso_bc1_i1_retained_vs_ntc_day7_dmso_bc1_total	HBS1L_4_1	HBS1L	3379.8	2877.9	3379.8	2877.9	-0.23182	125930	52421	2.1919	0.014194	0.98581	0.028388	0.10836	FALSE
ntc_day7_dmso_bc1_i1_retained_vs_ntc_day7_dmso_bc1_total	PRPF4_1_2	PRPF4	776.39	1007.4	776.39	1007.4	0.3754	26690	11112	2.1917	0.9858	0.014199	0.028399	0.10836	TRUE
ntc_day7_dmso_bc1_i1_retained_vs_ntc_day7_dmso_bc1_total	MRPL46_3_4	MRPL46	197.38	309.61	197.38	309.61	0.64686	6298	2622.5	2.1916	0.98579	0.014206	0.028411	0.10836	TRUE
ntc_day7_dmso_bc1_i1_retained_vs_ntc_day7_dmso_bc1_total	PHF10_1_2	PHF10	3431	3936.7	3431	3936.7	0.19831	127870	53260	2.1913	0.98578	0.014216	0.028432	0.10839	TRUE
ntc_day7_dmso_bc1_i1_retained_vs_ntc_day7_dmso_bc1_total	ZGPAT_3_4	ZGPAT	3041.9	3516.4	3041.9	3516.4	0.20908	112590	46909	2.191	0.98577	0.014226	0.028452	0.10841	TRUE
ntc_day7_dmso_bc1_i1_retained_vs_ntc_day7_dmso_bc1_total	TFB1M_1_2	TFB1M	1540.9	1209.6	1540.9	1209.6	-0.34905	54898	22895	2.1899	0.014266	0.98573	0.028532	0.10867	FALSE
ntc_day7_dmso_bc1_i1_retained_vs_ntc_day7_dmso_bc1_total	RANGRF_4_1	RANGRF	5497.8	6145.7	5497.8	6145.7	0.16068	209850	87578	2.1891	0.98571	0.014294	0.028589	0.10884	TRUE
ntc_day7_dmso_bc1_i1_retained_vs_ntc_day7_dmso_bc1_total	MTPAP_4_1	MTPAP	1352.9	1661.9	1352.9	1661.9	0.29661	47752	19959	2.1875	0.98565	0.014355	0.02871	0.10925	TRUE
ntc_day7_dmso_bc1_i1_retained_vs_ntc_day7_dmso_bc1_total	FUBP3_3_4	FUBP3	3864.5	3327.1	3864.5	3327.1	-0.21595	144380	60381	2.1869	0.014376	0.98562	0.028751	0.10936	FALSE
ntc_day7_dmso_bc1_i1_retained_vs_ntc_day7_dmso_bc1_total	PQBP1_3_4	PQBP1	3210.5	3697.7	3210.5	3697.7	0.20376	118670	49656	2.1862	0.9856	0.0144	0.028801	0.10945	TRUE
ntc_day7_dmso_bc1_i1_retained_vs_ntc_day7_dmso_bc1_total	MAP4_1_2	MAP4	604.62	402.65	604.62	402.65	-0.58531	20396	8536.9	2.1859	0.01441	0.98559	0.028819	0.10945	FALSE
ntc_day7_dmso_bc1_i1_retained_vs_ntc_day7_dmso_bc1_total	TDRD6_3_4	TDRD6	1236.1	941.66	1236.1	941.66	-0.39216	43349	18146	2.1858	0.014416	0.98558	0.028832	0.10945	FALSE
ntc_day7_dmso_bc1_i1_retained_vs_ntc_day7_dmso_bc1_total	MRPL42_1_2	MRPL42	2826.4	2371	2826.4	2371	-0.25336	103680	43411	2.1856	0.014424	0.98558	0.028847	0.10945	FALSE
ntc_day7_dmso_bc1_i1_retained_vs_ntc_day7_dmso_bc1_total	EIF2B1_3_4	EIF2B1	1812	1451.8	1812	1451.8	-0.31955	64873	27162	2.1856	0.014424	0.98558	0.028847	0.10945	FALSE
ntc_day7_dmso_bc1_i1_retained_vs_ntc_day7_dmso_bc1_total	NANOS3_1_2	NANOS3	4131.2	4687.5	4131.2	4687.5	0.18221	154720	64785	2.1855	0.98557	0.014425	0.028851	0.10945	TRUE
ntc_day7_dmso_bc1_i1_retained_vs_ntc_day7_dmso_bc1_total	AHCYL2_2_3	AHCYL2	3165.5	2682.2	3165.5	2682.2	-0.23894	116800	48923	2.1851	0.014439	0.98556	0.028879	0.10951	FALSE
ntc_day7_dmso_bc1_i1_retained_vs_ntc_day7_dmso_bc1_total	MRPL20_1_2	MRPL20	610.25	407.47	610.25	407.47	-0.58154	20560	8620.6	2.184	0.01448	0.98552	0.028961	0.10977	FALSE
ntc_day7_dmso_bc1_i1_retained_vs_ntc_day7_dmso_bc1_total	NAP1L4_1_2	NAP1L4	482.2	303.19	482.2	303.19	-0.66763	16022	6725.1	2.1828	0.014524	0.98548	0.029047	0.11005	FALSE
ntc_day7_dmso_bc1_i1_retained_vs_ntc_day7_dmso_bc1_total	RPS6_3_4	RPS6	1099.9	1376.4	1099.9	1376.4	0.32321	38215	16045	2.1825	0.98546	0.014535	0.029071	0.11005	TRUE
ntc_day7_dmso_bc1_i1_retained_vs_ntc_day7_dmso_bc1_total	EIF6_1_2	EIF6	309.18	450.78	309.18	450.78	0.5425	10025	4209.2	2.1825	0.98546	0.014537	0.029074	0.11005	TRUE
ntc_day7_dmso_bc1_i1_retained_vs_ntc_day7_dmso_bc1_total	TAF2_2_3	TAF2	985.64	1246.5	985.64	1246.5	0.3384	34014	14292	2.1817	0.98544	0.014565	0.02913	0.11022	TRUE
ntc_day7_dmso_bc1_i1_retained_vs_ntc_day7_dmso_bc1_total	GNE_3_4	GNE	7236.7	6490.6	7236.7	6490.6	-0.15697	278390	117030	2.1812	0.014585	0.98541	0.02917	0.11032	FALSE
ntc_day7_dmso_bc1_i1_retained_vs_ntc_day7_dmso_bc1_total	MRPS7_3_4	MRPS7	2066.2	2451.2	2066.2	2451.2	0.24639	74110	31196	2.1797	0.98536	0.014638	0.029277	0.11067	TRUE
ntc_day7_dmso_bc1_i1_retained_vs_ntc_day7_dmso_bc1_total	TLR3_4_1	TLR3	5206.1	5832.9	5206.1	5832.9	0.16396	196390	82684	2.1795	0.98535	0.014647	0.029294	0.11069	TRUE
ntc_day7_dmso_bc1_i1_retained_vs_ntc_day7_dmso_bc1_total	HSD17B10_3_4	HSD17B10	797.63	564.68	797.63	564.68	-0.49755	27133	11433	2.1786	0.014679	0.98532	0.029359	0.11089	FALSE
ntc_day7_dmso_bc1_i1_retained_vs_ntc_day7_dmso_bc1_total	DXO_1_2	DXO	3224.9	2738.4	3224.9	2738.4	-0.23585	118350	49890	2.1781	0.014698	0.9853	0.029397	0.11098	FALSE
ntc_day7_dmso_bc1_i1_retained_vs_ntc_day7_dmso_bc1_total	ZNF579_3_4	ZNF579	3988.1	3444.2	3988.1	3444.2	-0.21149	147930	62421	2.1771	0.014735	0.98526	0.029471	0.11119	FALSE
ntc_day7_dmso_bc1_i1_retained_vs_ntc_day7_dmso_bc1_total	TENT5A_3_4	TENT5A	816.37	580.72	816.37	580.72	-0.49066	27765	11717	2.177	0.014739	0.98526	0.029478	0.11119	FALSE
ntc_day7_dmso_bc1_i1_retained_vs_ntc_day7_dmso_bc1_total	ATP2A2_4_1	ATP2A2	1163	1447	1163	1447	0.31492	40316	17017	2.1768	0.98525	0.014749	0.029498	0.11122	TRUE
ntc_day7_dmso_bc1_i1_retained_vs_ntc_day7_dmso_bc1_total	TBL2_3_4	TBL2	554.66	362.55	554.66	362.55	-0.61204	18453	7794.7	2.1759	0.01478	0.98522	0.029561	0.1114	FALSE
ntc_day7_dmso_bc1_i1_retained_vs_ntc_day7_dmso_bc1_total	VIM_1_2	VIM	2477.8	2055	2477.8	2055	-0.26984	89406	37784	2.1754	0.0148	0.9852	0.029599	0.11145	FALSE
ntc_day7_dmso_bc1_i1_retained_vs_ntc_day7_dmso_bc1_total	GIGYF2_4_1	GIGYF2	1298.6	997.81	1298.6	997.81	-0.37975	45228	19115	2.1754	0.014801	0.9852	0.029602	0.11145	FALSE
ntc_day7_dmso_bc1_i1_retained_vs_ntc_day7_dmso_bc1_total	NXF3_3_4	NXF3	1740.2	1389.2	1740.2	1389.2	-0.32473	61578	26028	2.1752	0.014806	0.98519	0.029612	0.11145	FALSE
ntc_day7_dmso_bc1_i1_retained_vs_ntc_day7_dmso_bc1_total	RBM12_2_3	RBM12	537.79	726.7	537.79	726.7	0.43362	17843	7545	2.1748	0.98518	0.014822	0.029643	0.11152	TRUE
ntc_day7_dmso_bc1_i1_retained_vs_ntc_day7_dmso_bc1_total	PELO_2_3	PELO	43.098	93.043	43.098	93.043	1.0926	1247.3	527.5	2.1746	0.98471	0.015293	0.030586	0.11377	TRUE
ntc_day7_dmso_bc1_i1_retained_vs_ntc_day7_dmso_bc1_total	EZH1_3_4	EZH1	2832.6	2379	2832.6	2379	-0.25167	102870	43512	2.1745	0.014833	0.98517	0.029666	0.11155	FALSE
ntc_day7_dmso_bc1_i1_retained_vs_ntc_day7_dmso_bc1_total	RBM5_4_1	RBM5	12.492	38.501	12.492	38.501	1.5497	338.22	143.08	2.1744	0.98258	0.01742	0.034841	0.12504	TRUE
ntc_day7_dmso_bc1_i1_retained_vs_ntc_day7_dmso_bc1_total	SMN2_3_4	SMN2	12.492	38.501	12.492	38.501	1.5497	338.22	143.08	2.1744	0.98258	0.01742	0.034841	0.12504	TRUE
ntc_day7_dmso_bc1_i1_retained_vs_ntc_day7_dmso_bc1_total	SRSF7_4_1	SRSF7	1382.3	1071.6	1382.3	1071.6	-0.36696	48256	20416	2.1742	0.014845	0.98516	0.029689	0.11155	FALSE
ntc_day7_dmso_bc1_i1_retained_vs_ntc_day7_dmso_bc1_total	RPS17_3_4	RPS17	226.73	346.51	226.73	346.51	0.60969	7172.7	3035.3	2.174	0.98515	0.014854	0.029707	0.11155	TRUE
ntc_day7_dmso_bc1_i1_retained_vs_ntc_day7_dmso_bc1_total	YBX2_3_4	YBX2	4214.9	4774.1	4214.9	4774.1	0.17969	156350	66170	2.1739	0.98514	0.014856	0.029712	0.11155	TRUE
ntc_day7_dmso_bc1_i1_retained_vs_ntc_day7_dmso_bc1_total	LONP1_3_4	LONP1	949.41	694.62	949.41	694.62	-0.45026	32460	13738	2.1738	0.01486	0.98514	0.029721	0.11155	FALSE
ntc_day7_dmso_bc1_i1_retained_vs_ntc_day7_dmso_bc1_total	PTCD2_3_4	PTCD2	943.79	689.8	943.79	689.8	-0.45171	32254	13653	2.1737	0.014864	0.98514	0.029729	0.11155	FALSE
ntc_day7_dmso_bc1_i1_retained_vs_ntc_day7_dmso_bc1_total	COL14A1_4_1	COL14A1	1461	1780.7	1461	1780.7	0.28531	51101	21644	2.173	0.98511	0.01489	0.02978	0.11169	TRUE
ntc_day7_dmso_bc1_i1_retained_vs_ntc_day7_dmso_bc1_total	PRPF40B_3_4	PRPF40B	1554.7	1884.9	1554.7	1884.9	0.27775	54539	23110	2.1725	0.98509	0.014908	0.029815	0.11174	TRUE
ntc_day7_dmso_bc1_i1_retained_vs_ntc_day7_dmso_bc1_total	CTIF_1_2	CTIF	466.58	641.68	466.58	641.68	0.45887	15329	6495.7	2.1725	0.98509	0.014909	0.029819	0.11174	TRUE
ntc_day7_dmso_bc1_i1_retained_vs_ntc_day7_dmso_bc1_total	PURG_4_1	PURG	512.81	328.86	512.81	328.86	-0.63937	16918	7175.9	2.1715	0.014948	0.98505	0.029896	0.11195	FALSE
ntc_day7_dmso_bc1_i1_retained_vs_ntc_day7_dmso_bc1_total	NXF1_4_1	NXF1	2237.4	2637.3	2237.4	2637.3	0.23717	79975	33927	2.1713	0.98505	0.014955	0.029909	0.11195	TRUE
ntc_day7_dmso_bc1_i1_retained_vs_ntc_day7_dmso_bc1_total	TYW3_4_1	TYW3	982.51	1241.6	982.51	1241.6	0.3374	33575	14244	2.1712	0.98504	0.014957	0.029914	0.11195	TRUE
ntc_day7_dmso_bc1_i1_retained_vs_ntc_day7_dmso_bc1_total	SYF2_3_4	SYF2	4749.5	4154.9	4749.5	4154.9	-0.19294	176820	75054	2.1707	0.014977	0.98502	0.029954	0.11205	FALSE
ntc_day7_dmso_bc1_i1_retained_vs_ntc_day7_dmso_bc1_total	TOP1_3_4	TOP1	1143.7	863.06	1143.7	863.06	-0.40573	39370	16718	2.1702	0.014995	0.985	0.029991	0.11214	FALSE
ntc_day7_dmso_bc1_i1_retained_vs_ntc_day7_dmso_bc1_total	ACIN1_4_1	ACIN1	1966.3	1593	1966.3	1593	-0.30358	69681	29607	2.1696	0.015019	0.98498	0.030038	0.11227	FALSE
ntc_day7_dmso_bc1_i1_retained_vs_ntc_day7_dmso_bc1_total	LARS1_3_4	LARS1	213.62	97.856	213.62	97.856	-1.1184	6700.3	2850.5	2.169	0.01504	0.98496	0.03008	0.11237	FALSE
ntc_day7_dmso_bc1_i1_retained_vs_ntc_day7_dmso_bc1_total	RPL41_3_4	RPL41	129.29	218.17	129.29	218.17	0.75028	3949.5	1679.1	2.169	0.98495	0.015055	0.03011	0.11244	TRUE
ntc_day7_dmso_bc1_i1_retained_vs_ntc_day7_dmso_bc1_total	RPL13_4_1	RPL13	199.88	88.231	199.88	88.231	-1.1707	6232.3	2657.5	2.1671	0.015115	0.98489	0.030229	0.11283	FALSE
ntc_day7_dmso_bc1_i1_retained_vs_ntc_day7_dmso_bc1_total	RWDD4_3_4	RWDD4	251.09	125.13	251.09	125.13	-0.99908	7933.8	3380	2.1669	0.015122	0.98488	0.030244	0.11284	FALSE
ntc_day7_dmso_bc1_i1_retained_vs_ntc_day7_dmso_bc1_total	TMEM214_1_2	TMEM214	2993.8	3458.6	2993.8	3458.6	0.20818	108060	46127	2.1645	0.98479	0.015212	0.030423	0.11346	TRUE
ntc_day7_dmso_bc1_i1_retained_vs_ntc_day7_dmso_bc1_total	SNRPE_1_2	SNRPE	660.21	450.78	660.21	450.78	-0.5495	21932	9366.5	2.164	0.015231	0.98477	0.030462	0.11356	FALSE
ntc_day7_dmso_bc1_i1_retained_vs_ntc_day7_dmso_bc1_total	PPRC1_2_3	PPRC1	602.13	402.65	602.13	402.65	-0.57934	19895	8499.7	2.1636	0.015247	0.98475	0.030493	0.11361	FALSE
ntc_day7_dmso_bc1_i1_retained_vs_ntc_day7_dmso_bc1_total	POLR2L_3_4	POLR2L	361.03	513.34	361.03	513.34	0.50664	11600	4956.5	2.1635	0.98475	0.015251	0.030502	0.11361	TRUE
ntc_day7_dmso_bc1_i1_retained_vs_ntc_day7_dmso_bc1_total	MRPS10_3_4	MRPS10	188.63	296.78	188.63	296.78	0.65102	5847.5	2500.2	2.1628	0.98472	0.01528	0.03056	0.11377	TRUE
ntc_day7_dmso_bc1_i1_retained_vs_ntc_day7_dmso_bc1_total	MRPL32_4_1	MRPL32	1508.4	1832	1508.4	1832	0.28019	52343	22386	2.1625	0.98471	0.01529	0.03058	0.11377	TRUE
ntc_day7_dmso_bc1_i1_retained_vs_ntc_day7_dmso_bc1_total	DIS3L_1_2	DIS3L	7768.3	7000.7	7768.3	7000.7	-0.15008	294600	126120	2.1614	0.015331	0.98467	0.030663	0.11401	FALSE
ntc_day7_dmso_bc1_i1_retained_vs_ntc_day7_dmso_bc1_total	SNW1_2_3	SNW1	58.713	117.11	58.713	117.11	0.98396	1704.9	730.68	2.1602	0.98439	0.015611	0.031222	0.11574	TRUE
ntc_day7_dmso_bc1_i1_retained_vs_ntc_day7_dmso_bc1_total	ESRP1_1_2	ESRP1	663.34	872.68	663.34	872.68	0.39519	21913	9413.2	2.1577	0.98452	0.015475	0.030951	0.11498	TRUE
ntc_day7_dmso_bc1_i1_retained_vs_ntc_day7_dmso_bc1_total	DEK_1_2	DEK	9427.9	8579.2	9427.9	8579.2	-0.13607	360110	154700	2.1577	0.015476	0.98452	0.030953	0.11498	FALSE
ntc_day7_dmso_bc1_i1_retained_vs_ntc_day7_dmso_bc1_total	ZCCHC17_3_4	ZCCHC17	3562.2	4069.8	3562.2	4069.8	0.19217	128870	55409	2.1568	0.98449	0.015513	0.031025	0.1152	TRUE
ntc_day7_dmso_bc1_i1_retained_vs_ntc_day7_dmso_bc1_total	DDX19A_3_4	DDX19A	260.46	388.22	260.46	388.22	0.57396	8160.3	3513.1	2.1554	0.98443	0.015567	0.031134	0.11556	TRUE
ntc_day7_dmso_bc1_i1_retained_vs_ntc_day7_dmso_bc1_total	RAVER1_2_3	RAVER1	3199.3	3678.4	3199.3	3678.4	0.20129	114800	49472	2.1543	0.98439	0.01561	0.03122	0.11574	TRUE
ntc_day7_dmso_bc1_i1_retained_vs_ntc_day7_dmso_bc1_total	RPS24_4_1	RPS24	957.53	1211.2	957.53	1211.2	0.33869	32166	13862	2.1542	0.98439	0.015611	0.031221	0.11574	TRUE
ntc_day7_dmso_bc1_i1_retained_vs_ntc_day7_dmso_bc1_total	CCDC86_4_1	CCDC86	1597.8	1929.8	1597.8	1929.8	0.27228	55142	23787	2.1532	0.98435	0.01565	0.031301	0.11598	TRUE
ntc_day7_dmso_bc1_i1_retained_vs_ntc_day7_dmso_bc1_total	INTS12_2_3	INTS12	1244.2	1535.2	1244.2	1535.2	0.30297	42337	18272	2.1527	0.98433	0.015672	0.031344	0.11603	TRUE
ntc_day7_dmso_bc1_i1_retained_vs_ntc_day7_dmso_bc1_total	R3HDM2_2_3	R3HDM2	2020	1644.3	2020	1644.3	-0.29671	70573	30460	2.1526	0.015674	0.98433	0.031349	0.11603	FALSE
ntc_day7_dmso_bc1_i1_retained_vs_ntc_day7_dmso_bc1_total	H1-5_4_1	H1-5	2290.5	2691.8	2290.5	2691.8	0.23287	80556	34777	2.1524	0.98432	0.015684	0.031367	0.11603	TRUE
ntc_day7_dmso_bc1_i1_retained_vs_ntc_day7_dmso_bc1_total	RPA1_2_3	RPA1	439.1	271.11	439.1	271.11	-0.69365	14111	6092.9	2.1522	0.015692	0.98431	0.031383	0.11603	FALSE
ntc_day7_dmso_bc1_i1_retained_vs_ntc_day7_dmso_bc1_total	MRPS10_4_1	MRPS10	1194.3	909.58	1194.3	909.58	-0.39247	40521	17499	2.152	0.015698	0.9843	0.031396	0.11603	FALSE
ntc_day7_dmso_bc1_i1_retained_vs_ntc_day7_dmso_bc1_total	DKC1_1_2	DKC1	359.78	208.55	359.78	208.55	-0.78384	11435	4938.5	2.152	0.015698	0.9843	0.031396	0.11603	FALSE
ntc_day7_dmso_bc1_i1_retained_vs_ntc_day7_dmso_bc1_total	SRPRA_4_1	SRPRA	1265.5	972.14	1265.5	972.14	-0.38008	43019	18601	2.1507	0.015751	0.98425	0.031503	0.11637	FALSE
ntc_day7_dmso_bc1_i1_retained_vs_ntc_day7_dmso_bc1_total	DBNL_2_3	DBNL	4201.1	4753.2	4201.1	4753.2	0.17809	152400	65942	2.15	0.98422	0.015779	0.031559	0.11646	TRUE
ntc_day7_dmso_bc1_i1_retained_vs_ntc_day7_dmso_bc1_total	SNRPD1_3_4	SNRPD1	590.88	394.63	590.88	394.63	-0.58115000000000006	19257	8332.4	2.1499	0.01578	0.98422	0.03156	0.11646	FALSE
ntc_day7_dmso_bc1_i1_retained_vs_ntc_day7_dmso_bc1_total	OAS3_2_3	OAS3	6255.5	6936.5	6255.5	6936.5	0.14907	231920	100360	2.1499	0.98422	0.015783	0.031567	0.11646	TRUE
ntc_day7_dmso_bc1_i1_retained_vs_ntc_day7_dmso_bc1_total	INTS4_2_3	INTS4	507.18	688.2	507.18	688.2	0.43957	16383	7093	2.1493	0.9842	0.015805	0.031609	0.11656999999999999	TRUE
ntc_day7_dmso_bc1_i1_retained_vs_ntc_day7_dmso_bc1_total	SMAD3_3_4	SMAD3	402.25	242.23	402.25	242.23	-0.72933	12803	5555	2.1469	0.015899	0.9841	0.031798	0.11721	FALSE
ntc_day7_dmso_bc1_i1_retained_vs_ntc_day7_dmso_bc1_total	STXBP1_2_3	STXBP1	639.6	843.81	639.6	843.81	0.39919	20850	9058.4	2.1455	0.98405	0.015954	0.031909	0.11757	TRUE
ntc_day7_dmso_bc1_i1_retained_vs_ntc_day7_dmso_bc1_total	DARS1_3_4	DARS1	396	237.42	396	237.42	-0.73564	12574	5464.1	2.1453	0.015963	0.98404	0.031926	0.11757	FALSE
ntc_day7_dmso_bc1_i1_retained_vs_ntc_day7_dmso_bc1_total	MRPL38_4_1	MRPL38	477.83	652.91	477.83	652.91	0.44958	15326	6660.8	2.1452	0.98403	0.015968	0.031935	0.11757	TRUE
ntc_day7_dmso_bc1_i1_retained_vs_ntc_day7_dmso_bc1_total	DAZ1_4_1	DAZ1	648.35	442.76	648.35	442.76	-0.54922	21133	9189.1	2.1447	0.015989	0.98401	0.031978	0.11767	FALSE
ntc_day7_dmso_bc1_i1_retained_vs_ntc_day7_dmso_bc1_total	DBT_1_2	DBT	602.75	800.49	602.75	800.49	0.40874	19551	8509	2.1437	0.98397	0.016029	0.032058	0.11792	TRUE
ntc_day7_dmso_bc1_i1_retained_vs_ntc_day7_dmso_bc1_total	EDC3_3_4	EDC3	4820.8	5412.6	4820.8	5412.6	0.16702	175110	76241	2.1433	0.98396	0.016045	0.03209	0.11798	TRUE
ntc_day7_dmso_bc1_i1_retained_vs_ntc_day7_dmso_bc1_total	RPS7_2_3	RPS7	1372.9	1678	1372.9	1678	0.28932	46540	20270	2.1429	0.98394	0.016061	0.032122	0.11798	TRUE
ntc_day7_dmso_bc1_i1_retained_vs_ntc_day7_dmso_bc1_total	ENDOV_4_1	ENDOV	751.41	529.38	751.41	529.38	-0.50448	24647	10736	2.1428	0.016064	0.98394	0.032128	0.11798	FALSE
ntc_day7_dmso_bc1_i1_retained_vs_ntc_day7_dmso_bc1_total	SMG1_3_4	SMG1	1936.3	2302	1936.3	2302	0.24948	66877	29131	2.1428	0.98393	0.016066	0.032131	0.11798	TRUE
ntc_day7_dmso_bc1_i1_retained_vs_ntc_day7_dmso_bc1_total	HEATR6_3_4	HEATR6	3021.9	3484.3	3021.9	3484.3	0.20537	106930	46584	2.1426	0.98393	0.016073	0.032146	0.11799	TRUE
ntc_day7_dmso_bc1_i1_retained_vs_ntc_day7_dmso_bc1_total	CHMP4B_3_4	CHMP4B	1274.2	1567.3	1274.2	1567.3	0.29847	42951	18737	2.1412	0.98387	0.01613	0.032259	0.11835	TRUE
ntc_day7_dmso_bc1_i1_retained_vs_ntc_day7_dmso_bc1_total	GTPBP10_2_3	GTPBP10	264.21	136.36	264.21	136.36	-0.94921	8173.3	3566.4	2.141	0.016136	0.98386	0.032272	0.11835	FALSE
ntc_day7_dmso_bc1_i1_retained_vs_ntc_day7_dmso_bc1_total	SNRPD3_2_3	SNRPD3	29.981	70.585	29.981	70.585	1.2082	824.31	359.87	2.1404	0.98286	0.01714	0.034279	0.12349	TRUE
ntc_day7_dmso_bc1_i1_retained_vs_ntc_day7_dmso_bc1_total	S100A4_2_3	S100A4	4562.8	5136.6	4562.8	5136.6	0.17087	164650	71944	2.1394	0.9838	0.016201	0.032401	0.11877	TRUE
ntc_day7_dmso_bc1_i1_retained_vs_ntc_day7_dmso_bc1_total	FAM98A_4_1	FAM98A	3906.9	4435.6	3906.9	4435.6	0.18304	139740	61081	2.139	0.98378	0.016216	0.032433	0.11884	TRUE
ntc_day7_dmso_bc1_i1_retained_vs_ntc_day7_dmso_bc1_total	EIF2D_4_1	EIF2D	370.39	522.97	370.39	522.97	0.49652	11639	5092.3	2.1381	0.98374	0.016256	0.032511	0.11907	TRUE
ntc_day7_dmso_bc1_i1_retained_vs_ntc_day7_dmso_bc1_total	FXR1_1_2	FXR1	2086.2	1706.9	2086.2	1706.9	-0.28938	71949	31514	2.1368	0.016305	0.98369	0.03261	0.11939	FALSE
ntc_day7_dmso_bc1_i1_retained_vs_ntc_day7_dmso_bc1_total	CSE1L_1_2	CSE1L	116.18	198.92	116.18	198.92	0.77073	3423.2	1500	2.1364	0.98365	0.016346	0.032692	0.11952	TRUE
ntc_day7_dmso_bc1_i1_retained_vs_ntc_day7_dmso_bc1_total	EIF5A_4_1	EIF5A	875.08	1114.9	875.08	1114.9	0.34909	28760	12607	2.136	0.98366	0.016338	0.032676	0.11952	TRUE
ntc_day7_dmso_bc1_i1_retained_vs_ntc_day7_dmso_bc1_total	NOL6_1_2	NOL6	798.25	1026.7	798.25	1026.7	0.36267	26090	11443	2.1355	0.98364	0.016361	0.032723	0.11952	TRUE
ntc_day7_dmso_bc1_i1_retained_vs_ntc_day7_dmso_bc1_total	SPTAN1_2_3	SPTAN1	2669.6	2237.9	2669.6	2237.9	-0.2544	93199	40875	2.1355	0.016361	0.98364	0.032723	0.11952	FALSE
ntc_day7_dmso_bc1_i1_retained_vs_ntc_day7_dmso_bc1_total	INTS4_4_1	INTS4	119.93	36.896	119.93	36.896	-1.674	3446.9	1551.1	2.1354	0.016362	0.98364	0.032724	0.11952	FALSE
ntc_day7_dmso_bc1_i1_retained_vs_ntc_day7_dmso_bc1_total	INTS7_1_2	INTS7	231.11	112.29	231.11	112.29	-1.0347	7058.2	3097	2.1354	0.016366	0.98363	0.032732	0.11952	FALSE
ntc_day7_dmso_bc1_i1_retained_vs_ntc_day7_dmso_bc1_total	BRD2_1_2	BRD2	641.48	437.95	641.48	437.95	-0.5496	20712	9086.4	2.1352	0.016373	0.98363	0.032746	0.11952	FALSE
ntc_day7_dmso_bc1_i1_retained_vs_ntc_day7_dmso_bc1_total	SETD1A_2_3	SETD1A	459.71	630.45	459.71	630.45	0.45479	14575	6394.8	2.135	0.98362	0.016379	0.032758	0.11952	TRUE
ntc_day7_dmso_bc1_i1_retained_vs_ntc_day7_dmso_bc1_total	NARS2_1_2	NARS2	4821.4	4231.9	4821.4	4231.9	-0.18811	173760	76252	2.1349	0.016387	0.98361	0.032773	0.11952	FALSE
ntc_day7_dmso_bc1_i1_retained_vs_ntc_day7_dmso_bc1_total	DICER1_1_2	DICER1	3040	2577.9	3040	2577.9	-0.23776	106740	46878	2.134	0.016421	0.98358	0.032842	0.11966	FALSE
ntc_day7_dmso_bc1_i1_retained_vs_ntc_day7_dmso_bc1_total	RPL21_2_3	RPL21	335.42	190.9	335.42	190.9	-0.8099	10443	4586.6	2.1339	0.016425	0.98357000000000006	0.03285	0.11966	FALSE
ntc_day7_dmso_bc1_i1_retained_vs_ntc_day7_dmso_bc1_total	PIH1D1_4_1	PIH1D1	3505.9	3007.9	3505.9	3007.9	-0.221	124040	54488	2.1338	0.01643	0.98357000000000006	0.032861	0.11966	FALSE
ntc_day7_dmso_bc1_i1_retained_vs_ntc_day7_dmso_bc1_total	EIF4ENIF1_3_4	EIF4ENIF1	148.03	54.543	148.03	54.543	-1.424	4370.2	1936.5	2.1336	0.016436	0.98356	0.032873	0.11966	FALSE
ntc_day7_dmso_bc1_i1_retained_vs_ntc_day7_dmso_bc1_total	SLC16A3_4_1	SLC16A3	3978.2	3445.8	3978.2	3445.8	-0.2072	141690	62256	2.1335	0.01644	0.98356	0.032881	0.11966	FALSE
ntc_day7_dmso_bc1_i1_retained_vs_ntc_day7_dmso_bc1_total	DDX54_2_3	DDX54	2094.3	1714.9	2094.3	1714.9	-0.28822	71987	31644	2.133	0.016461	0.98354	0.032922	0.11976	FALSE
ntc_day7_dmso_bc1_i1_retained_vs_ntc_day7_dmso_bc1_total	RIDA_4_1	RIDA	3747	4262.3	3747	4262.3	0.18585	132770	58447	2.1315	0.98347	0.016525	0.033051	0.12018	TRUE
ntc_day7_dmso_bc1_i1_retained_vs_ntc_day7_dmso_bc1_total	DNAAF2_1_2	DNAAF2	1577.8	1251.3	1577.8	1251.3	-0.33425	53300	23473	2.1311	0.016542	0.98346	0.033084	0.12025	FALSE
ntc_day7_dmso_bc1_i1_retained_vs_ntc_day7_dmso_bc1_total	RAN_4_1	RAN	321.05	462.01	321.05	462.01	0.52375	9934.5	4379.7	2.1299	0.98341	0.016589	0.033178	0.12054	TRUE
ntc_day7_dmso_bc1_i1_retained_vs_ntc_day7_dmso_bc1_total	BCCIP_4_1	BCCIP	7416	6678.3	7416	6678.3	-0.15115	272140	120090	2.1289	0.016632	0.98337	0.033264	0.1208	FALSE
ntc_day7_dmso_bc1_i1_retained_vs_ntc_day7_dmso_bc1_total	SCG3_1_2	SCG3	5554	6187.4	5554	6187.4	0.15576	200560	88523	2.1286	0.98336	0.016642	0.033284	0.12082	TRUE
ntc_day7_dmso_bc1_i1_retained_vs_ntc_day7_dmso_bc1_total	RNASE7_4_1	RNASE7	4427.2	4989	4427.2	4989	0.17232	157810	69691	2.1281	0.98334	0.016665	0.033329	0.12093	TRUE
ntc_day7_dmso_bc1_i1_retained_vs_ntc_day7_dmso_bc1_total	TRIT1_4_1	TRIT1	3351.7	2866.7	3351.7	2866.7	-0.22542	117600	51962	2.1275	0.016688	0.98331	0.033377	0.12106	FALSE
ntc_day7_dmso_bc1_i1_retained_vs_ntc_day7_dmso_bc1_total	MRPL23_3_4	MRPL23	572.77	381.8	572.77	381.8	-0.58388	18235	8063.3	2.1267	0.016722	0.98328	0.033444	0.12125	FALSE
ntc_day7_dmso_bc1_i1_retained_vs_ntc_day7_dmso_bc1_total	CDK17_3_4	CDK17	892.57	651.3	892.57	651.3	-0.45404	29105	12873	2.1265	0.016731	0.98327	0.033462	0.12126	FALSE
ntc_day7_dmso_bc1_i1_retained_vs_ntc_day7_dmso_bc1_total	PAWR_2_3	PAWR	1126.2	1398.9	1126.2	1398.9	0.31257	37178	16449	2.1261	0.98325	0.016746	0.033492	0.12132	TRUE
ntc_day7_dmso_bc1_i1_retained_vs_ntc_day7_dmso_bc1_total	SUGP1_2_3	SUGP1	689.57	899.95	689.57	899.95	0.38366	22130	9806.2	2.1245	0.98319	0.016814	0.033627	0.12176	TRUE
ntc_day7_dmso_bc1_i1_retained_vs_ntc_day7_dmso_bc1_total	LSM1_1_2	LSM1	2182.4	2568.3	2182.4	2568.3	0.23481	74468	33049	2.1229	0.98312	0.016882	0.033765	0.12218999999999999	TRUE
ntc_day7_dmso_bc1_i1_retained_vs_ntc_day7_dmso_bc1_total	RANBP2_3_4	RANBP2	757.65	978.56	757.65	978.56	0.36869	24400	10830	2.1227	0.98311	0.016888	0.033776	0.12218999999999999	TRUE
ntc_day7_dmso_bc1_i1_retained_vs_ntc_day7_dmso_bc1_total	CPSF2_1_2	CPSF2	693.94	904.77	693.94	904.77	0.38224	22223	9871.7	2.1219	0.98308	0.016924	0.033848	0.1224	TRUE
ntc_day7_dmso_bc1_i1_retained_vs_ntc_day7_dmso_bc1_total	PNISR_3_4	PNISR	1730.2	1389.2	1730.2	1389.2	-0.31642	58121	25870	2.1197	0.017015	0.98299	0.034029	0.12297	FALSE
ntc_day7_dmso_bc1_i1_retained_vs_ntc_day7_dmso_bc1_total	MANF_1_2	MANF	1251.1	1538.4	1251.1	1538.4	0.29804	41278	18379	2.1194	0.98297	0.017027	0.034054	0.12297	TRUE
ntc_day7_dmso_bc1_i1_retained_vs_ntc_day7_dmso_bc1_total	BRF2_1_2	BRF2	151.16	245.44	151.16	245.44	0.6957	4444.9	1979.6	2.1191	0.98295	0.017046	0.034091	0.12297	TRUE
ntc_day7_dmso_bc1_i1_retained_vs_ntc_day7_dmso_bc1_total	TLR3_1_2	TLR3	4088.1	3551.7	4088.1	3551.7	-0.20287	143860	64072	2.1191	0.017041	0.98296	0.034082	0.12297	FALSE
ntc_day7_dmso_bc1_i1_retained_vs_ntc_day7_dmso_bc1_total	CLASRP_1_2	CLASRP	1099.3	830.97	1099.3	830.97	-0.40331	36004	16035	2.1191	0.017041	0.98296	0.034082	0.12297	FALSE
ntc_day7_dmso_bc1_i1_retained_vs_ntc_day7_dmso_bc1_total	DCP2_3_4	DCP2	3097.4	2634.1	3097.4	2634.1	-0.2337	107350	47813	2.1191	0.017042	0.98296	0.034085	0.12297	FALSE
ntc_day7_dmso_bc1_i1_retained_vs_ntc_day7_dmso_bc1_total	EXOSC3_1_2	EXOSC3	362.9	213.36	362.9	213.36	-0.76352	11181	4983.7	2.1183	0.017075	0.98293	0.03415	0.12313	FALSE
ntc_day7_dmso_bc1_i1_retained_vs_ntc_day7_dmso_bc1_total	RPP40_1_2	RPP40	1400.4	1095.7	1400.4	1095.7	-0.35372	46425	20699	2.118	0.017088	0.98291	0.034176	0.12318	FALSE
ntc_day7_dmso_bc1_i1_retained_vs_ntc_day7_dmso_bc1_total	ZNF207_1_2	ZNF207	207.37	96.252	207.37	96.252	-1.0994	6173.8	2762.7	2.115	0.017215	0.98279	0.034429	0.12398	FALSE
ntc_day7_dmso_bc1_i1_retained_vs_ntc_day7_dmso_bc1_total	PCDHGA9_4_1	PCDHGA9	1121.8	1392.4	1121.8	1392.4	0.31155	36623	16381	2.1145	0.98276	0.017235	0.03447	0.12408	TRUE
ntc_day7_dmso_bc1_i1_retained_vs_ntc_day7_dmso_bc1_total	RC3H2_1_2	RC3H2	3438.5	2950.1	3438.5	2950.1	-0.22093	119250	53382	2.1137	0.017268	0.98273	0.034537	0.12427	FALSE
ntc_day7_dmso_bc1_i1_retained_vs_ntc_day7_dmso_bc1_total	KRT18_2_3	KRT18	285.45	154	285.45	154	-0.88598	8638.9	3869.3	2.1132	0.017292	0.98271	0.034585	0.12439	FALSE
ntc_day7_dmso_bc1_i1_retained_vs_ntc_day7_dmso_bc1_total	MTHFSD_4_1	MTHFSD	1224.9	1507.9	1224.9	1507.9	0.29974	40067	17972	2.1116	0.98264	0.017362	0.034723	0.12483	TRUE
ntc_day7_dmso_bc1_i1_retained_vs_ntc_day7_dmso_bc1_total	ADARB1_2_3	ADARB1	4240.5	4785.3	4240.5	4785.3	0.17434	148420	66594	2.1112	0.98262	0.017375	0.034751	0.12488	TRUE
ntc_day7_dmso_bc1_i1_retained_vs_ntc_day7_dmso_bc1_total	H1-5_3_4	H1-5	2838.2	3279	2838.2	3279	0.20818	97125	43603	2.1107	0.9826	0.0174	0.034799	0.125	TRUE
ntc_day7_dmso_bc1_i1_retained_vs_ntc_day7_dmso_bc1_total	CMTR2_2_3	CMTR2	1827.6	2176.9	1827.6	2176.9	0.25218	60998	27409	2.1097	0.98256	0.017441	0.034882	0.12514	TRUE
ntc_day7_dmso_bc1_i1_retained_vs_ntc_day7_dmso_bc1_total	NPM3_2_3	NPM3	2534	2119.1	2534	2119.1	-0.25785	86074	38689	2.1094	0.017455	0.98254	0.03491	0.12517	FALSE
ntc_day7_dmso_bc1_i1_retained_vs_ntc_day7_dmso_bc1_total	EZH2_3_4	EZH2	3018.1	3473.1	3018.1	3473.1	0.2025	103490	46523	2.1093	0.98254	0.017459	0.034918	0.12517	TRUE
ntc_day7_dmso_bc1_i1_retained_vs_ntc_day7_dmso_bc1_total	DAZAP1_2_3	DAZAP1	2530.9	2945.3	2530.9	2945.3	0.21867	85854	38639	2.1081	0.98249	0.017513	0.035026	0.1255	TRUE
ntc_day7_dmso_bc1_i1_retained_vs_ntc_day7_dmso_bc1_total	UTP18_1_2	UTP18	697.69	487.68	697.69	487.68	-0.51578	22053	9928	2.1078	0.017526	0.98247	0.035051	0.12554	FALSE
ntc_day7_dmso_bc1_i1_retained_vs_ntc_day7_dmso_bc1_total	PABPC1L2B_3_4	PABPC1L2B	1264.2	976.95	1264.2	976.95	-0.37154	41259	18582	2.1073	0.017545	0.98245	0.03509	0.12563	FALSE
ntc_day7_dmso_bc1_i1_retained_vs_ntc_day7_dmso_bc1_total	SF1_3_4	SF1	1099.3	832.58	1099.3	832.58	-0.40053	35575	16035	2.1064	0.017584	0.98242	0.035167	0.12578	FALSE
ntc_day7_dmso_bc1_i1_retained_vs_ntc_day7_dmso_bc1_total	KHDRBS1_4_1	KHDRBS1	2713.9	2284.4	2713.9	2284.4	-0.24849	92263	41591	2.1063	0.017588	0.98241	0.035176	0.12578	FALSE
ntc_day7_dmso_bc1_i1_retained_vs_ntc_day7_dmso_bc1_total	FTSJ3_4_1	FTSJ3	263.59	137.96	263.59	137.96	-0.92906	7890.9	3557.6	2.1063	0.017588	0.98241	0.035177	0.12578	FALSE
ntc_day7_dmso_bc1_i1_retained_vs_ntc_day7_dmso_bc1_total	RSL1D1_3_4	RSL1D1	1331.7	1626.7	1331.7	1626.7	0.28847	43507	19629	2.1055	0.98237	0.017626	0.035252	0.12585	TRUE
ntc_day7_dmso_bc1_i1_retained_vs_ntc_day7_dmso_bc1_total	WARS1_1_2	WARS1	1296.7	1005.8	1296.7	1005.8	-0.36613	42301	19086	2.1054	0.017628	0.98237	0.035256	0.12585	FALSE
ntc_day7_dmso_bc1_i1_retained_vs_ntc_day7_dmso_bc1_total	SRSF11_1_2	SRSF11	767.65	547.03	767.65	547.03	-0.48807	24336	10980	2.1054	0.017629	0.98237	0.035258	0.12585	FALSE
ntc_day7_dmso_bc1_i1_retained_vs_ntc_day7_dmso_bc1_total	ZCCHC13_2_3	ZCCHC13	731.42	946.47	731.42	946.47	0.37142	23124	10435	2.1053	0.98237	0.017634	0.035267	0.12585	TRUE
ntc_day7_dmso_bc1_i1_retained_vs_ntc_day7_dmso_bc1_total	RPS12_2_3	RPS12	2048.1	1678	2048.1	1678	-0.2874	68492	30908	2.1052	0.017635	0.98236	0.03527	0.12585	FALSE
ntc_day7_dmso_bc1_i1_retained_vs_ntc_day7_dmso_bc1_total	DDX23_1_2	DDX23	3118.7	3580.6	3118.7	3580.6	0.19919	106670	48159	2.1047	0.98234	0.017659	0.035319	0.12596	TRUE
ntc_day7_dmso_bc1_i1_retained_vs_ntc_day7_dmso_bc1_total	PTGES3L-AARSD1_3_4	PTGES3L-AARSD1	1748.9	1408.5	1748.9	1408.5	-0.31212	57946	26166	2.1046	0.017665	0.98233	0.03533	0.12596	FALSE
ntc_day7_dmso_bc1_i1_retained_vs_ntc_day7_dmso_bc1_total	EBP_3_4	EBP	3476	2987	3476	2987	-0.21864	119540	53996	2.1042	0.017681	0.98232	0.035362	0.12602	FALSE
ntc_day7_dmso_bc1_i1_retained_vs_ntc_day7_dmso_bc1_total	DLAT_3_4	DLAT	911.93	670.55	911.93	670.55	-0.44301	29132	13167	2.1035	0.017709	0.98229	0.035418	0.12617	FALSE
ntc_day7_dmso_bc1_i1_retained_vs_ntc_day7_dmso_bc1_total	FCF1_2_3	FCF1	554.03	739.53	554.03	739.53	0.416	17206	7785.4	2.1024	0.98224	0.01776	0.03552	0.12645	TRUE
ntc_day7_dmso_bc1_i1_retained_vs_ntc_day7_dmso_bc1_total	CCDC9_1_2	CCDC9	3363.5	3843.7	3363.5	3843.7	0.19245	115260	52156	2.1023	0.98224	0.017763	0.035526	0.12645	TRUE
ntc_day7_dmso_bc1_i1_retained_vs_ntc_day7_dmso_bc1_total	SLC25A48_1_2	SLC25A48	544.66	360.94	544.66	360.94	-0.59224	16876	7646.7	2.1009	0.017823	0.98218	0.035646	0.12682	FALSE
ntc_day7_dmso_bc1_i1_retained_vs_ntc_day7_dmso_bc1_total	RPL21_1_2	RPL21	221.11	335.28	221.11	335.28	0.59836	6516.7	2956	2.0998	0.98213	0.017874	0.035748	0.12713	TRUE
ntc_day7_dmso_bc1_i1_retained_vs_ntc_day7_dmso_bc1_total	RBM41_1_2	RBM41	1134.9	1405.3	1134.9	1405.3	0.30802	36546	16584	2.0994	0.98211	0.017891	0.035781	0.12718	TRUE
ntc_day7_dmso_bc1_i1_retained_vs_ntc_day7_dmso_bc1_total	PAFAH1B3_1_2	PAFAH1B3	5525.3	4902.4	5525.3	4902.4	-0.17253	194000	88040	2.0993	0.017895	0.9821	0.035791	0.12718	FALSE
ntc_day7_dmso_bc1_i1_retained_vs_ntc_day7_dmso_bc1_total	EIF3F_1_2	EIF3F	757.03	975.35	757.03	975.35	0.36515	23832	10820	2.0988	0.98208	0.017916	0.035833	0.12727	TRUE
ntc_day7_dmso_bc1_i1_retained_vs_ntc_day7_dmso_bc1_total	DAZL_2_3	DAZL	352.91	206.94	352.91	206.94	-0.76719	10653	4839.1	2.0983	0.01794	0.98206	0.035879	0.12739	FALSE
ntc_day7_dmso_bc1_i1_retained_vs_ntc_day7_dmso_bc1_total	CMTR1_1_2	CMTR1	2981.9	3431.4	2981.9	3431.4	0.20249	101010	45934	2.0972	0.98201	0.017988	0.035975	0.12759	TRUE
ntc_day7_dmso_bc1_i1_retained_vs_ntc_day7_dmso_bc1_total	ERN1_3_4	ERN1	1758.3	1418.1	1758.3	1418.1	-0.31	57859	26314	2.0971	0.017994	0.98201	0.035989	0.12759	FALSE
ntc_day7_dmso_bc1_i1_retained_vs_ntc_day7_dmso_bc1_total	TUBGCP3_2_3	TUBGCP3	2655.8	2233	2655.8	2233	-0.25006	89384	40653	2.097	0.017997	0.982	0.035993	0.12759	FALSE
ntc_day7_dmso_bc1_i1_retained_vs_ntc_day7_dmso_bc1_total	PAFAH1B3_3_4	PAFAH1B3	109.31	32.084	109.31	32.084	-1.7373	2981.7	1406.7	2.097	0.017999	0.982	0.035997	0.12759	FALSE
ntc_day7_dmso_bc1_i1_retained_vs_ntc_day7_dmso_bc1_total	SUPT4H1_2_3	SUPT4H1	1040	1297.8	1040	1297.8	0.31923	33234	15124	2.0964	0.98198	0.018023	0.036046	0.12772	TRUE
ntc_day7_dmso_bc1_i1_retained_vs_ntc_day7_dmso_bc1_total	PPIA_4_1	PPIA	2608.4	2189.7	2608.4	2189.7	-0.2523	87635	39887	2.0962	0.018031	0.98197	0.036062	0.12772	FALSE
ntc_day7_dmso_bc1_i1_retained_vs_ntc_day7_dmso_bc1_total	RBM15_2_3	RBM15	1044.4	786.06	1044.4	786.06	-0.40945	33358	15191	2.0957	0.018056	0.98194	0.036112	0.12784	FALSE
ntc_day7_dmso_bc1_i1_retained_vs_ntc_day7_dmso_bc1_total	DCN_3_4	DCN	3236.7	3705.7	3236.7	3705.7	0.19515	109960	50084	2.0955	0.98194	0.018065	0.03613	0.12785	TRUE
ntc_day7_dmso_bc1_i1_retained_vs_ntc_day7_dmso_bc1_total	PIWIL4_4_1	PIWIL4	413.49	255.07	413.49	255.07	-0.69483	12549	5718.9	2.0949	0.018088	0.98191	0.036176	0.12797	FALSE
ntc_day7_dmso_bc1_i1_retained_vs_ntc_day7_dmso_bc1_total	AHNAK_2_3	AHNAK	1655.8	1326.7	1655.8	1326.7	-0.31954	54178	24699	2.0945	0.018107	0.98189	0.036214	0.12805	FALSE
ntc_day7_dmso_bc1_i1_retained_vs_ntc_day7_dmso_bc1_total	SNTB1_4_1	SNTB1	903.19	664.14	903.19	664.14	-0.44297	28573	13034	2.0939	0.018136	0.98186	0.036271	0.12818	FALSE
ntc_day7_dmso_bc1_i1_retained_vs_ntc_day7_dmso_bc1_total	MYO18A_3_4	MYO18A	1880.7	1528.8	1880.7	1528.8	-0.2987	61920	28249	2.0937	0.018141	0.98186	0.036283	0.12818	FALSE
ntc_day7_dmso_bc1_i1_retained_vs_ntc_day7_dmso_bc1_total	PARP4_1_2	PARP4	311.06	174.86	311.06	174.86	-0.8274	9275.1	4236.1	2.0926	0.018191	0.98181	0.036381	0.12848	FALSE
ntc_day7_dmso_bc1_i1_retained_vs_ntc_day7_dmso_bc1_total	ATP2A2_3_4	ATP2A2	287.95	157.21	287.95	157.21	-0.86895	8545.8	3905	2.0921	0.018213	0.98179	0.036427	0.12859	FALSE
ntc_day7_dmso_bc1_i1_retained_vs_ntc_day7_dmso_bc1_total	MRPS22_1_2	MRPS22	2915.1	2472.1	2915.1	2472.1	-0.23772	98124	44849	2.0918	0.018227	0.98177	0.036453	0.12859	FALSE
ntc_day7_dmso_bc1_i1_retained_vs_ntc_day7_dmso_bc1_total	ZC3H12C_3_4	ZC3H12C	1482.8	1172.7	1482.8	1172.7	-0.3383	48100	21986	2.0918	0.018229	0.98177	0.036458	0.12859	FALSE
ntc_day7_dmso_bc1_i1_retained_vs_ntc_day7_dmso_bc1_total	YARS2_2_3	YARS2	2355.4	2751.2	2355.4	2751.2	0.22399	78322	35818	2.0913	0.98175	0.018253	0.036505	0.12864	TRUE
ntc_day7_dmso_bc1_i1_retained_vs_ntc_day7_dmso_bc1_total	EIF3I_3_4	EIF3I	1133	1402.1	1133	1402.1	0.3071	36186	16555	2.0909	0.98173	0.01827	0.03654	0.12864	TRUE
ntc_day7_dmso_bc1_i1_retained_vs_ntc_day7_dmso_bc1_total	PINX1_1_2	PINX1	262.34	137.96	262.34	137.96	-0.92223	7734.7	3539.8	2.0906	0.018282	0.98172	0.036563	0.12864	FALSE
ntc_day7_dmso_bc1_i1_retained_vs_ntc_day7_dmso_bc1_total	SYNE2_2_3	SYNE2	1319.2	1610.6	1319.2	1610.6	0.28777	42466	19435	2.0905	0.98171	0.018287	0.036575	0.12864	TRUE
ntc_day7_dmso_bc1_i1_retained_vs_ntc_day7_dmso_bc1_total	ADAD2_4_1	ADAD2	2513.4	2922.8	2513.4	2922.8	0.21763	83807	38357	2.0904	0.98171	0.018291	0.036581	0.12864	TRUE
ntc_day7_dmso_bc1_i1_retained_vs_ntc_day7_dmso_bc1_total	DDX60L_4_1	DDX60L	1133.7	864.66	1133.7	864.66	-0.3904	36183	16564	2.0902	0.018302	0.9817	0.036603	0.12864	FALSE
ntc_day7_dmso_bc1_i1_retained_vs_ntc_day7_dmso_bc1_total	CPSF1_3_4	CPSF1	544.04	726.7	544.04	726.7	0.41699	16683	7637.4	2.0902	0.9817	0.018302	0.036604	0.12864	TRUE
ntc_day7_dmso_bc1_i1_retained_vs_ntc_day7_dmso_bc1_total	NUP153_4_1	NUP153	234.23	117.11	234.23	117.11	-0.99398	6858.9	3141.2	2.0901	0.018305	0.98169	0.03661	0.12864	FALSE
ntc_day7_dmso_bc1_i1_retained_vs_ntc_day7_dmso_bc1_total	C15ORF52_4_1	C15ORF52	2542.2	2130.4	2542.2	2130.4	-0.25485	84789	38820	2.0901	0.018306	0.98169	0.036613	0.12864	FALSE
ntc_day7_dmso_bc1_i1_retained_vs_ntc_day7_dmso_bc1_total	MPHOSPH6_1_2	MPHOSPH6	1147.4	1418.1	1147.4	1418.1	0.30534	36638	16776	2.09	0.98169	0.018311	0.036622	0.12864	TRUE
ntc_day7_dmso_bc1_i1_retained_vs_ntc_day7_dmso_bc1_total	SPATS2L_2_3	SPATS2L	1551.5	1868.9	1551.5	1868.9	0.26833	50356	23061	2.0898	0.98168	0.018319	0.036639	0.12865	TRUE
ntc_day7_dmso_bc1_i1_retained_vs_ntc_day7_dmso_bc1_total	TARS3_3_4	TARS3	2789.5	3221.2	2789.5	3221.2	0.20752	93186	42814	2.0864	0.98153	0.018471	0.036942	0.12966	TRUE
ntc_day7_dmso_bc1_i1_retained_vs_ntc_day7_dmso_bc1_total	SLTM_2_3	SLTM	684.57	890.33	684.57	890.33	0.37864	21167	9731.3	2.0858	0.9815	0.0185	0.037001	0.1298	TRUE
ntc_day7_dmso_bc1_i1_retained_vs_ntc_day7_dmso_bc1_total	SMAD9_4_1	SMAD9	362.9	510.13	362.9	510.13	0.49016	10839	4983.7	2.0856	0.98149	0.018507	0.037013	0.1298	TRUE
ntc_day7_dmso_bc1_i1_retained_vs_ntc_day7_dmso_bc1_total	LARP6_1_2	LARP6	2567.2	2154.4	2567.2	2154.4	-0.25275	85169	39222	2.084	0.018582	0.98142	0.037164	0.13026	FALSE
ntc_day7_dmso_bc1_i1_retained_vs_ntc_day7_dmso_bc1_total	CDK17_1_2	CDK17	2591.5	3006.3	2591.5	3006.3	0.2141	86008	39615	2.0838	0.98141	0.018589	0.037179	0.13026	TRUE
ntc_day7_dmso_bc1_i1_retained_vs_ntc_day7_dmso_bc1_total	ALDOA_2_3	ALDOA	881.33	646.49	881.33	646.49	-0.44645	27574	12702	2.0837	0.018594	0.98141	0.037188	0.13026	FALSE
ntc_day7_dmso_bc1_i1_retained_vs_ntc_day7_dmso_bc1_total	MRPL1_2_3	MRPL1	3685.2	3185.9	3685.2	3185.9	-0.20997	124640	57430	2.0834	0.018608	0.98139	0.037215	0.1303	FALSE
ntc_day7_dmso_bc1_i1_retained_vs_ntc_day7_dmso_bc1_total	HUWE1_2_3	HUWE1	1875.1	1525.6	1875.1	1525.6	-0.29741	61073	28160	2.0827	0.018641	0.98136	0.037281	0.13048	FALSE
ntc_day7_dmso_bc1_i1_retained_vs_ntc_day7_dmso_bc1_total	DHX38_3_4	DHX38	84.323	152.4	84.323	152.4	0.84629	2317.2	1070.1	2.0811	0.98119	0.018806	0.037612	0.13142	TRUE
ntc_day7_dmso_bc1_i1_retained_vs_ntc_day7_dmso_bc1_total	ZFP36L2_4_1	ZFP36L2	2304.2	2693.4	2304.2	2693.4	0.2251	75758	34997	2.0807	0.98127	0.01873	0.037459	0.13105	TRUE
ntc_day7_dmso_bc1_i1_retained_vs_ntc_day7_dmso_bc1_total	IPO11_1_2	IPO11	341.04	198.92	341.04	198.92	-0.77473	10099	4667.7	2.0802	0.018755	0.98125	0.03751	0.13117	FALSE
ntc_day7_dmso_bc1_i1_retained_vs_ntc_day7_dmso_bc1_total	MTERF1_1_2	MTERF1	4082.5	3556.5	4082.5	3556.5	-0.19893	138320	63979	2.0794	0.018791	0.98121	0.037582	0.13137	FALSE
ntc_day7_dmso_bc1_i1_retained_vs_ntc_day7_dmso_bc1_total	YWHAZ_3_4	YWHAZ	1676.5	2005.2	1676.5	2005.2	0.25822	54050	25024	2.0784	0.98117	0.018835	0.037669	0.13157	TRUE
ntc_day7_dmso_bc1_i1_retained_vs_ntc_day7_dmso_bc1_total	CMSS1_1_2	CMSS1	2431.6	2831.4	2431.6	2831.4	0.21952	79916	37041	2.0773	0.98111	0.018889	0.037778	0.13184	TRUE
ntc_day7_dmso_bc1_i1_retained_vs_ntc_day7_dmso_bc1_total	RBMX2_3_4	RBMX2	1129.9	863.06	1129.9	863.06	-0.3883	35609	16507	2.0771	0.018895	0.98111	0.037789	0.13184	FALSE
ntc_day7_dmso_bc1_i1_retained_vs_ntc_day7_dmso_bc1_total	SRP14_1_2	SRP14	2304.8	2693.4	2304.8	2693.4	0.22471	75515	35007	2.0771	0.9811	0.018897	0.037794	0.13184	TRUE
ntc_day7_dmso_bc1_i1_retained_vs_ntc_day7_dmso_bc1_total	RBM4B_2_3	RBM4B	2572.2	2983.8	2572.2	2983.8	0.2141	84729	39303	2.0764	0.98107	0.018927	0.037854	0.132	TRUE
ntc_day7_dmso_bc1_i1_retained_vs_ntc_day7_dmso_bc1_total	SRA1_4_1	SRA1	1492.8	1801.5	1492.8	1801.5	0.271	47644	22142	2.0745	0.98098	0.019017	0.038033	0.13254	TRUE
ntc_day7_dmso_bc1_i1_retained_vs_ntc_day7_dmso_bc1_total	SECISBP2_3_4	SECISBP2	964.4	1209.6	964.4	1209.6	0.32648	30052	13967	2.0744	0.98098	0.01902	0.03804	0.13254	TRUE
ntc_day7_dmso_bc1_i1_retained_vs_ntc_day7_dmso_bc1_total	SKIC8_2_3	SKIC8	551.53	368.96	551.53	368.96	-0.57867	16665	7748.4	2.074	0.019038	0.98096	0.038076	0.13261	FALSE
ntc_day7_dmso_bc1_i1_retained_vs_ntc_day7_dmso_bc1_total	NOLC1_3_4	NOLC1	2832	3264.5	2832	3264.5	0.205	93549	43502	2.0739	0.98095	0.019046	0.038092	0.13261	TRUE
ntc_day7_dmso_bc1_i1_retained_vs_ntc_day7_dmso_bc1_total	BZW1_4_1	BZW1	5179.3	4584.8	5179.3	4584.8	-0.17586	176710	82234	2.0731	0.019082	0.98092	0.038164	0.13279	FALSE
ntc_day7_dmso_bc1_i1_retained_vs_ntc_day7_dmso_bc1_total	RPL36AL_2_3	RPL36AL	1068.7	810.12	1068.7	810.12	-0.39924	33435	15565	2.0727	0.019099	0.9809	0.038198	0.13279	FALSE
ntc_day7_dmso_bc1_i1_retained_vs_ntc_day7_dmso_bc1_total	CARHSP1_1_2	CARHSP1	4780.8	4211	4780.8	4211	-0.18304	162320	75574	2.0726	0.019106	0.98089	0.038212	0.13279	FALSE
ntc_day7_dmso_bc1_i1_retained_vs_ntc_day7_dmso_bc1_total	HAP1_4_1	HAP1	6421.6	7087.3	6421.6	7087.3	0.14228	221580	103170	2.0725	0.98089	0.019108	0.038216	0.13279	TRUE
ntc_day7_dmso_bc1_i1_retained_vs_ntc_day7_dmso_bc1_total	NOP58_1_2	NOP58	337.29	478.05	337.29	478.05	0.50191	9906.7	4613.6	2.0723	0.98088	0.019118	0.038235	0.13279	TRUE
ntc_day7_dmso_bc1_i1_retained_vs_ntc_day7_dmso_bc1_total	UTP20_3_4	UTP20	1702.1	2032.5	1702.1	2032.5	0.25584	54598	25427	2.0723	0.98088	0.019118	0.038237	0.13279	TRUE
ntc_day7_dmso_bc1_i1_retained_vs_ntc_day7_dmso_bc1_total	NPM3_4_1	NPM3	3865.1	3356	3865.1	3356	-0.20372	129600	60391	2.0717	0.019145	0.98085	0.03829	0.13292	FALSE
ntc_day7_dmso_bc1_i1_retained_vs_ntc_day7_dmso_bc1_total	THRAP3_2_3	THRAP3	3847.6	3339.9	3847.6	3339.9	-0.20409	128870	60103	2.0708	0.019189	0.98081	0.038378	0.13312	FALSE
ntc_day7_dmso_bc1_i1_retained_vs_ntc_day7_dmso_bc1_total	LIN28B_3_4	LIN28B	1878.2	1530.4	1878.2	1530.4	-0.29527	60484	28210	2.0708	0.019189	0.98081	0.038379	0.13312	FALSE
ntc_day7_dmso_bc1_i1_retained_vs_ntc_day7_dmso_bc1_total	RPL7L1_1_2	RPL7L1	151.16	59.355	151.16	59.355	-1.334	4213.7	1979.6	2.0704	0.019209	0.98079	0.038419	0.13321	FALSE
ntc_day7_dmso_bc1_i1_retained_vs_ntc_day7_dmso_bc1_total	TRIM71_3_4	TRIM71	197.38	91.439	197.38	91.439	-1.1017	5611.4	2622.5	2.0699	0.019231	0.98077	0.038463	0.13331	FALSE
ntc_day7_dmso_bc1_i1_retained_vs_ntc_day7_dmso_bc1_total	MRPS5_4_1	MRPS5	2609	3022.3	2609	3022.3	0.21207	85409	39897	2.0692	0.98073	0.019265	0.03853	0.13344	TRUE
ntc_day7_dmso_bc1_i1_retained_vs_ntc_day7_dmso_bc1_total	RPL24_2_3	RPL24	251.72	372.17	251.72	372.17	0.56231	7254.7	3388.9	2.0692	0.98073	0.019266	0.038531	0.13344	TRUE
ntc_day7_dmso_bc1_i1_retained_vs_ntc_day7_dmso_bc1_total	FAM120B_3_4	FAM120B	998.13	749.16	998.13	749.16	-0.41348	30993	14483	2.0688	0.019282	0.98072	0.038565	0.1335	FALSE
ntc_day7_dmso_bc1_i1_retained_vs_ntc_day7_dmso_bc1_total	AEN_2_3	AEN	1395.4	1692.4	1395.4	1692.4	0.27825	44117	20621	2.0686	0.98071	0.019294	0.038587	0.13352	TRUE
ntc_day7_dmso_bc1_i1_retained_vs_ntc_day7_dmso_bc1_total	IPO11_2_3	IPO11	123.67	41.709	123.67	41.709	-1.5455	3359.1	1602.2	2.0682	0.019313	0.98069	0.038625	0.13355	FALSE
ntc_day7_dmso_bc1_i1_retained_vs_ntc_day7_dmso_bc1_total	NLRP11_4_1	NLRP11	123.67	41.709	123.67	41.709	-1.5455	3359.1	1602.2	2.0682	0.019313	0.98069	0.038625	0.13355	FALSE
ntc_day7_dmso_bc1_i1_retained_vs_ntc_day7_dmso_bc1_total	EDC4_3_4	EDC4	4616.5	4058.6	4616.5	4058.6	-0.18577	155620	72838	2.0671	0.01936	0.98064	0.03872	0.13382	FALSE
ntc_day7_dmso_bc1_i1_retained_vs_ntc_day7_dmso_bc1_total	SECISBP2_2_3	SECISBP2	2166.2	1791.9	2166.2	1791.9	-0.27352	70038	32789	2.0669	0.019373	0.98063	0.038746	0.13386	FALSE
ntc_day7_dmso_bc1_i1_retained_vs_ntc_day7_dmso_bc1_total	NOVA1_2_3	NOVA1	5064.4	4478.9	5064.4	4478.9	-0.17719	171370	80311	2.0658	0.019422	0.98058	0.038844	0.13414	FALSE
ntc_day7_dmso_bc1_i1_retained_vs_ntc_day7_dmso_bc1_total	RBMY1F_3_4	RBMY1F	5955.7	6593.2	5955.7	6593.2	0.1467	203250	95289	2.0654	0.98056	0.019442	0.038885	0.13423	TRUE
ntc_day7_dmso_bc1_i1_retained_vs_ntc_day7_dmso_bc1_total	NUP93_1_2	NUP93	3456.6	3935.1	3456.6	3935.1	0.18699	114480	53679	2.0652	0.98055	0.01945	0.0389	0.13423	TRUE
ntc_day7_dmso_bc1_i1_retained_vs_ntc_day7_dmso_bc1_total	LRRFIP2_1_2	LRRFIP2	1204.9	930.43	1204.9	930.43	-0.37256	37659	17663	2.065	0.019462	0.98054	0.038925	0.13426	FALSE
ntc_day7_dmso_bc1_i1_retained_vs_ntc_day7_dmso_bc1_total	TSFM_2_3	TSFM	778.27	996.2	778.27	996.2	0.35577	23749	11141	2.0648	0.98053	0.019471	0.038941	0.13426	TRUE
ntc_day7_dmso_bc1_i1_retained_vs_ntc_day7_dmso_bc1_total	EIF3E_3_4	EIF3E	283.57	155.61	283.57	155.61	-0.86165	8187.7	3842.5	2.0644	0.019489	0.98051	0.038977	0.1343	FALSE
ntc_day7_dmso_bc1_i1_retained_vs_ntc_day7_dmso_bc1_total	POU5F1_4_1	POU5F1	4431	4976.2	4431	4976.2	0.16738	148630	69754	2.0644	0.98051	0.019492	0.038983	0.1343	TRUE
ntc_day7_dmso_bc1_i1_retained_vs_ntc_day7_dmso_bc1_total	TLE5_2_3	TLE5	5319.2	5919.5	5319.2	5919.5	0.15424	180170	84579	2.0641	0.98049	0.019505	0.03901	0.13434	TRUE
ntc_day7_dmso_bc1_i1_retained_vs_ntc_day7_dmso_bc1_total	GRN_4_1	GRN	1559	1244.9	1559	1244.9	-0.32444	49353	23179	2.0636	0.019528	0.98047	0.039056	0.1344	FALSE
ntc_day7_dmso_bc1_i1_retained_vs_ntc_day7_dmso_bc1_total	RBM27_4_1	RBM27	802	580.72	802	580.72	-0.46508	24483	11499	2.0635	0.01953	0.98047	0.039061	0.1344	FALSE
ntc_day7_dmso_bc1_i1_retained_vs_ntc_day7_dmso_bc1_total	RBM10_3_4	RBM10	1483.5	1177.5	1483.5	1177.5	-0.333	46810	21996	2.0631	0.019552	0.98045	0.039105	0.1345	FALSE
ntc_day7_dmso_bc1_i1_retained_vs_ntc_day7_dmso_bc1_total	PTDSS1_1_2	PTDSS1	2450.4	2051.8	2450.4	2051.8	-0.25601	79435	37342	2.0626	0.019574	0.98043	0.039148	0.13456	FALSE
ntc_day7_dmso_bc1_i1_retained_vs_ntc_day7_dmso_bc1_total	FAM98B_4_1	FAM98B	673.33	471.63	673.33	471.63	-0.51274	20341	9562.8	2.0626	0.019577	0.98042	0.039154	0.13456	FALSE
ntc_day7_dmso_bc1_i1_retained_vs_ntc_day7_dmso_bc1_total	XRN1_3_4	XRN1	1621.5	1301	1621.5	1301	-0.31748	51357	24159	2.0619	0.019608	0.98039	0.039216	0.13472	FALSE
ntc_day7_dmso_bc1_i1_retained_vs_ntc_day7_dmso_bc1_total	ANXA7_3_4	ANXA7	2455.3	2056.6	2455.3	2056.6	-0.25557	79509	37423	2.0614	0.019634	0.98037	0.039268	0.13482	FALSE
ntc_day7_dmso_bc1_i1_retained_vs_ntc_day7_dmso_bc1_total	TNPO1_3_4	TNPO1	1006.9	1256.1	1006.9	1256.1	0.31877	31053	14617	2.0613	0.98036	0.019637	0.039275	0.13482	TRUE
ntc_day7_dmso_bc1_i1_retained_vs_ntc_day7_dmso_bc1_total	MTCL1_3_4	MTCL1	9019.4	9811.3	9019.4	9811.3	0.12139	313520	147640	2.0609	0.98034	0.019657	0.039314	0.1349	TRUE
ntc_day7_dmso_bc1_i1_retained_vs_ntc_day7_dmso_bc1_total	COL14A1_2_3	COL14A1	5353.5	5954.8	5353.5	5954.8	0.15352	180740	85156	2.0603	0.98032	0.019685	0.03937	0.13503	TRUE
ntc_day7_dmso_bc1_i1_retained_vs_ntc_day7_dmso_bc1_total	HNRNPA3_2_3	HNRNPA3	4366	4905.6	4366	4905.6	0.16808	145580	68675	2.059	0.98025	0.019745	0.03949	0.13539	TRUE
ntc_day7_dmso_bc1_i1_retained_vs_ntc_day7_dmso_bc1_total	DDX25_2_3	DDX25	2654	2239.5	2654	2239.5	-0.24491	85913	40623	2.0566	0.01986	0.98014	0.03972	0.13613	FALSE
ntc_day7_dmso_bc1_i1_retained_vs_ntc_day7_dmso_bc1_total	UTP3_1_2	UTP3	29.981	68.98	29.981	68.98	1.1756	760.46	359.87	2.0558	0.9789	0.021104	0.042208	0.1426	TRUE
ntc_day7_dmso_bc1_i1_retained_vs_ntc_day7_dmso_bc1_total	RPS4X_4_1	RPS4X	220.49	332.07	220.49	332.07	0.58859	6225.1	2947.2	2.0553	0.98008	0.019924	0.039848	0.13651	TRUE
ntc_day7_dmso_bc1_i1_retained_vs_ntc_day7_dmso_bc1_total	RIMS1_4_1	RIMS1	1647.1	1325.1	1647.1	1325.1	-0.31365	51854	24562	2.0548	0.019948	0.98005	0.039897	0.13662	FALSE
ntc_day7_dmso_bc1_i1_retained_vs_ntc_day7_dmso_bc1_total	TSR3_1_2	TSR3	1073.1	1329.9	1073.1	1329.9	0.30927	32972	15632	2.0539	0.98001	0.019993	0.039986	0.13688	TRUE
ntc_day7_dmso_bc1_i1_retained_vs_ntc_day7_dmso_bc1_total	UBE2N_2_3	UBE2N	1859.5	2202.6	1859.5	2202.6	0.24417	58856	27913	2.0535	0.97999	0.02001	0.04002	0.13693	TRUE
ntc_day7_dmso_bc1_i1_retained_vs_ntc_day7_dmso_bc1_total	RTCB_4_1	RTCB	5910.7	5279.4	5910.7	5279.4	-0.16292	199270	94530	2.0533	0.020023	0.97998	0.040046	0.13697	FALSE
ntc_day7_dmso_bc1_i1_retained_vs_ntc_day7_dmso_bc1_total	UTP18_2_3	UTP18	1014.4	765.2	1014.4	765.2	-0.40621	31042	14732	2.0529	0.020041	0.97996	0.040082	0.137	FALSE
ntc_day7_dmso_bc1_i1_retained_vs_ntc_day7_dmso_bc1_total	TP53RK_3_4	TP53RK	3033.1	2589.2	3033.1	2589.2	-0.22823	98543	46766	2.0529	0.020043	0.97996	0.040086	0.137	FALSE
ntc_day7_dmso_bc1_i1_retained_vs_ntc_day7_dmso_bc1_total	RBM19_4_1	RBM19	369.15	222.98	369.15	222.98	-0.7247	10682	5074.2	2.0519	0.02009	0.97991	0.04018	0.13721	FALSE
ntc_day7_dmso_bc1_i1_retained_vs_ntc_day7_dmso_bc1_total	DDX4_4_1	DDX4	1700.2	1373.2	1700.2	1373.2	-0.30796	53465	25398	2.0519	0.02009	0.97991	0.040181	0.13721	FALSE
ntc_day7_dmso_bc1_i1_retained_vs_ntc_day7_dmso_bc1_total	MOV10_4_1	MOV10	2748.9	2327.7	2748.9	2327.7	-0.23987	88717	42157	2.0516	0.020106	0.97989	0.040212	0.13723	FALSE
ntc_day7_dmso_bc1_i1_retained_vs_ntc_day7_dmso_bc1_total	TPT1_2_3	TPT1	4171.2	3646.3	4171.2	3646.3	-0.19395	137720	65446	2.0515	0.02011	0.97989	0.040219	0.13723	FALSE
ntc_day7_dmso_bc1_i1_retained_vs_ntc_day7_dmso_bc1_total	NOP14_3_4	NOP14	930.05	1167.9	930.05	1167.9	0.32817	28276	13443	2.051	0.97987	0.020132	0.040263	0.13733	TRUE
ntc_day7_dmso_bc1_i1_retained_vs_ntc_day7_dmso_bc1_total	SMAD1_4_1	SMAD1	346.66	205.34	346.66	205.34	-0.75267	9986	4748.8	2.0508	0.020144	0.97986	0.040289	0.13736	FALSE
ntc_day7_dmso_bc1_i1_retained_vs_ntc_day7_dmso_bc1_total	RPP38_3_4	RPP38	327.92	190.9	327.92	190.9	-0.77739	9387.5	4478.6	2.0475	0.020305	0.97969	0.040611	0.13839	FALSE
ntc_day7_dmso_bc1_i1_retained_vs_ntc_day7_dmso_bc1_total	SURF6_2_3	SURF6	2414.7	2807.3	2414.7	2807.3	0.21725	77064	36770	2.0474	0.97969	0.020312	0.040623	0.13839	TRUE
ntc_day7_dmso_bc1_i1_retained_vs_ntc_day7_dmso_bc1_total	ZC3H12A_4_1	ZC3H12A	2697.1	2281.2	2697.1	2281.2	-0.24153	86490	41319	2.0461	0.020374	0.97963	0.040748	0.13873	FALSE
ntc_day7_dmso_bc1_i1_retained_vs_ntc_day7_dmso_bc1_total	UBA52_2_3	UBA52	515.93	689.8	515.93	689.8	0.41831	15116	7222	2.046	0.97962	0.020378	0.040755	0.13873	TRUE
ntc_day7_dmso_bc1_i1_retained_vs_ntc_day7_dmso_bc1_total	SAP30BP_2_3	SAP30BP	257.96	378.59	257.96	378.59	0.55169	7275.2	3477.6	2.0455	0.9796	0.020403	0.040807	0.13885	TRUE
ntc_day7_dmso_bc1_i1_retained_vs_ntc_day7_dmso_bc1_total	TPX2_3_4	TPX2	1199.9	1471	1199.9	1471	0.29373	36766	17586	2.0448	0.97956	0.020437	0.040873	0.13898	TRUE
ntc_day7_dmso_bc1_i1_retained_vs_ntc_day7_dmso_bc1_total	RBM17_2_3	RBM17	499.69	670.55	499.69	670.55	0.42359	14597	6982.5	2.0448	0.97956	0.020439	0.040877	0.13898	TRUE
ntc_day7_dmso_bc1_i1_retained_vs_ntc_day7_dmso_bc1_total	PLEC_1_2	PLEC	1462.2	1161.4	1462.2	1161.4	-0.33199	45234	21664	2.0435	0.0205	0.9795	0.040999	0.13934	FALSE
ntc_day7_dmso_bc1_i1_retained_vs_ntc_day7_dmso_bc1_total	MCTS1_4_1	MCTS1	5454.7	4852.7	5454.7	4852.7	-0.16869	181230	86854	2.0428	0.020535	0.97947	0.041069	0.13953	FALSE
ntc_day7_dmso_bc1_i1_retained_vs_ntc_day7_dmso_bc1_total	MRPL54_3_4	MRPL54	4780.8	5342	4780.8	5342	0.16009	157470	75574	2.0414	0.97939	0.020607	0.041213	0.13996	TRUE
ntc_day7_dmso_bc1_i1_retained_vs_ntc_day7_dmso_bc1_total	MRM1_3_4	MRM1	12.492	36.896	12.492	36.896	1.4899	297.78	143.08	2.0402	0.97574	0.024257	0.048514	0.15735	TRUE
ntc_day7_dmso_bc1_i1_retained_vs_ntc_day7_dmso_bc1_total	HBS1L_3_4	HBS1L	2273	2651.7	2273	2651.7	0.22227	71734	34497	2.0393	0.97929	0.020708	0.041417	0.14059	TRUE
ntc_day7_dmso_bc1_i1_retained_vs_ntc_day7_dmso_bc1_total	CLP1_3_4	CLP1	245.47	128.34	245.47	128.34	-0.93031	6860.5	3300.3	2.0392	0.020716	0.97928	0.041432	0.14059	FALSE
ntc_day7_dmso_bc1_i1_retained_vs_ntc_day7_dmso_bc1_total	ELAC1_3_4	ELAC1	795.13	577.51	795.13	577.51	-0.46066	23679	11395	2.0386	0.020744	0.97926	0.041488	0.14073	FALSE
ntc_day7_dmso_bc1_i1_retained_vs_ntc_day7_dmso_bc1_total	RANBP6_3_4	RANBP6	698.94	495.7	698.94	495.7	-0.49487	20654	9946.7	2.0379	0.020781	0.97922	0.041562	0.14092	FALSE
ntc_day7_dmso_bc1_i1_retained_vs_ntc_day7_dmso_bc1_total	HNRNPK_4_1	HNRNPK	820.11	1041.1	820.11	1041.1	0.34387	24422	11773	2.0368	0.97917	0.020833	0.041665	0.14117	TRUE
ntc_day7_dmso_bc1_i1_retained_vs_ntc_day7_dmso_bc1_total	RTL3_1_2	RTL3	2810.1	2387	2810.1	2387	-0.23532	89501	43148	2.0368	0.020835	0.97917	0.041669	0.14117	FALSE
ntc_day7_dmso_bc1_i1_retained_vs_ntc_day7_dmso_bc1_total	FARS2_4_1	FARS2	2632.1	2223.4	2632.1	2223.4	-0.24334	83518	40270	2.0366	0.020843	0.97916	0.041686	0.14117	FALSE
ntc_day7_dmso_bc1_i1_retained_vs_ntc_day7_dmso_bc1_total	ERH_3_4	ERH	652.72	848.62	652.72	848.62	0.37815	19188	9254.4	2.0364	0.97914	0.020856	0.041712	0.1412	TRUE
ntc_day7_dmso_bc1_i1_retained_vs_ntc_day7_dmso_bc1_total	SLC3A2_4_1	SLC3A2	359.15	502.11	359.15	502.11	0.48228	10219	4929.4	2.0362	0.97913	0.020865	0.04173	0.14121	TRUE
ntc_day7_dmso_bc1_i1_retained_vs_ntc_day7_dmso_bc1_total	C17ORF85_4_1	C17ORF85	1809.5	1474.3	1809.5	1474.3	-0.29542	56195	27123	2.0356	0.020894	0.97911	0.041789	0.14135	FALSE
ntc_day7_dmso_bc1_i1_retained_vs_ntc_day7_dmso_bc1_total	POLR2H_1_2	POLR2H	21.861	54.543	21.861	54.543	1.2807	534.03	258	2.0347	0.97707	0.022932	0.045864	0.15115	TRUE
ntc_day7_dmso_bc1_i1_retained_vs_ntc_day7_dmso_bc1_total	KCTD12_3_4	KCTD12	754.53	965.73	754.53	965.73	0.35562	22302	10783	2.0339	0.97902	0.020983	0.041967	0.1419	TRUE
ntc_day7_dmso_bc1_i1_retained_vs_ntc_day7_dmso_bc1_total	RPL4_2_3	RPL4	212.37	104.27	212.37	104.27	-1.0192	5842.3	2832.9	2.0315	0.0211	0.9789	0.0422	0.1426	FALSE
ntc_day7_dmso_bc1_i1_retained_vs_ntc_day7_dmso_bc1_total	EIF5A2_3_4	EIF5A2	3228	3681.6	3228	3681.6	0.18965	102890	49941	2.0299	0.97882	0.021183	0.042366	0.14308	TRUE
ntc_day7_dmso_bc1_i1_retained_vs_ntc_day7_dmso_bc1_total	SRSF11_3_4	SRSF11	1494.1	1191.9	1494.1	1191.9	-0.32572	45649	22162	2.0297	0.021194	0.97881	0.042389	0.1431	FALSE
ntc_day7_dmso_bc1_i1_retained_vs_ntc_day7_dmso_bc1_total	CFAP20_3_4	CFAP20	344.79	205.34	344.79	205.34	-0.74488	9723	4721.8	2.0294	0.02121	0.97879	0.04242	0.14315	FALSE
ntc_day7_dmso_bc1_i1_retained_vs_ntc_day7_dmso_bc1_total	NPM2_4_1	NPM2	812.62	593.55	812.62	593.55	-0.45255	23995	11660	2.0288	0.021241	0.97876	0.042482	0.1433	FALSE
ntc_day7_dmso_bc1_i1_retained_vs_ntc_day7_dmso_bc1_total	GCN1_2_3	GCN1	303.56	173.25	303.56	173.25	-0.80555	8490.1	4128.6	2.028	0.021278	0.97872	0.042557	0.1435	FALSE
ntc_day7_dmso_bc1_i1_retained_vs_ntc_day7_dmso_bc1_total	SREK1_4_1	SREK1	402.87	251.86	402.87	251.86	-0.67558	11403	5564.1	2.0245	0.021458	0.97854	0.042916	0.14465	FALSE
ntc_day7_dmso_bc1_i1_retained_vs_ntc_day7_dmso_bc1_total	ANGEL2_1_2	ANGEL2	1659.6	1341.1	1659.6	1341.1	-0.3072	50717	24758	2.0241	0.021481	0.97852	0.042961	0.14475	FALSE
ntc_day7_dmso_bc1_i1_retained_vs_ntc_day7_dmso_bc1_total	PRPF38B_4_1	PRPF38B	887.57	1116.5	887.57	1116.5	0.33074	26208	12797	2.0239	0.97851	0.021491	0.042982	0.14476	TRUE
ntc_day7_dmso_bc1_i1_retained_vs_ntc_day7_dmso_bc1_total	METTL25B_1_2	METTL25B	648.35	842.2	648.35	842.2	0.37689	18790	9189.1	2.0223	0.97843	0.021573	0.043147	0.14526	TRUE
ntc_day7_dmso_bc1_i1_retained_vs_ntc_day7_dmso_bc1_total	MOV10L1_4_1	MOV10L1	5388.5	4796.5	5388.5	4796.5	-0.16786	175220	85743	2.0217	0.021605	0.97839	0.043211	0.14542	FALSE
ntc_day7_dmso_bc1_i1_retained_vs_ntc_day7_dmso_bc1_total	NKAP_1_2	NKAP	1958.2	2305.2	1958.2	2305.2	0.2353	60229	29478	2.0215	0.97839	0.021615	0.04323	0.14543	TRUE
ntc_day7_dmso_bc1_i1_retained_vs_ntc_day7_dmso_bc1_total	POLR2I_3_4	POLR2I	1016.9	1262.5	1016.9	1262.5	0.31188	30168	14770	2.0212	0.97837	0.021632	0.043263	0.14548	TRUE
ntc_day7_dmso_bc1_i1_retained_vs_ntc_day7_dmso_bc1_total	PTGES3_3_4	PTGES3	115.55	38.501	115.55	38.501	-1.561	2968.5	1491.5	2.0206	0.021659	0.97834	0.043317	0.14556	FALSE
ntc_day7_dmso_bc1_i1_retained_vs_ntc_day7_dmso_bc1_total	SRP72_4_1	SRP72	1397.3	1106.9	1397.3	1106.9	-0.33581	42155	20650	2.0206	0.02166	0.97834	0.043321	0.14556	FALSE
ntc_day7_dmso_bc1_i1_retained_vs_ntc_day7_dmso_bc1_total	HNRNPH3_2_3	HNRNPH3	572.77	391.42	572.77	391.42	-0.54806	16443	8063.3	2.0195	0.021716	0.97828	0.043433	0.14588	FALSE
ntc_day7_dmso_bc1_i1_retained_vs_ntc_day7_dmso_bc1_total	RPS29_4_1	RPS29	175.52	272.71	175.52	272.71	0.63287	4723.7	2317.3	2.0191	0.97826	0.02174	0.043479	0.14598	TRUE
ntc_day7_dmso_bc1_i1_retained_vs_ntc_day7_dmso_bc1_total	EPRS1_2_3	EPRS1	193	295.17	193	295.17	0.61034	5219	2561.3	2.0187	0.97824	0.021759	0.043518	0.14605	TRUE
ntc_day7_dmso_bc1_i1_retained_vs_ntc_day7_dmso_bc1_total	UTP14C_2_3	UTP14C	2650.9	2244.3	2650.9	2244.3	-0.24011	82655	40572	2.0185	0.021768	0.97823	0.043536	0.14606	FALSE
ntc_day7_dmso_bc1_i1_retained_vs_ntc_day7_dmso_bc1_total	DDX21_2_3	DDX21	920.68	1153.4	920.68	1153.4	0.32483	27084	13300	2.0181	0.97821	0.021792	0.043584	0.14616	TRUE
ntc_day7_dmso_bc1_i1_retained_vs_ntc_day7_dmso_bc1_total	ZC3H18_1_2	ZC3H18	2188	1820.8	2188	1820.8	-0.26495	67437	33139	2.0174	0.021825	0.97817	0.043651	0.14627	FALSE
ntc_day7_dmso_bc1_i1_retained_vs_ntc_day7_dmso_bc1_total	MRPS6_2_3	MRPS6	2319.8	1941.1	2319.8	1941.1	-0.25703	71719	35247	2.0173	0.021832	0.97817	0.043665	0.14627	FALSE
ntc_day7_dmso_bc1_i1_retained_vs_ntc_day7_dmso_bc1_total	MYBBP1A_3_4	MYBBP1A	428.48	583.93	428.48	583.93	0.44565	12081	5937.7	2.0173	0.97817	0.021834	0.043667	0.14627	TRUE
ntc_day7_dmso_bc1_i1_retained_vs_ntc_day7_dmso_bc1_total	TDRD1_4_1	TDRD1	5494.1	4897.6	5494.1	4897.6	-0.16577	177890	87515	2.0163	0.021885	0.97811	0.043771	0.14656	FALSE
ntc_day7_dmso_bc1_i1_retained_vs_ntc_day7_dmso_bc1_total	ADAT2_2_3	ADAT2	484.07	649.7	484.07	649.7	0.42379	13716	6752.6	2.0155	0.97808	0.021925	0.043849	0.14676	TRUE
ntc_day7_dmso_bc1_i1_retained_vs_ntc_day7_dmso_bc1_total	DHX30_1_2	DHX30	5337.3	5924.3	5337.3	5924.3	0.1505	172280	84883	2.0147	0.97803	0.021967	0.043933	0.14699	TRUE
ntc_day7_dmso_bc1_i1_retained_vs_ntc_day7_dmso_bc1_total	UTP3_2_3	UTP3	494.69	327.26	494.69	327.26	-0.59462	14018	6908.9	2.0144	0.021984	0.97802	0.043967	0.14704	FALSE
ntc_day7_dmso_bc1_i1_retained_vs_ntc_day7_dmso_bc1_total	TRMT1_1_2	TRMT1	2885.1	2460.8	2885.1	2460.8	-0.22938	89992	44362	2.0142	0.021992	0.97801	0.043985	0.14704	FALSE
ntc_day7_dmso_bc1_i1_retained_vs_ntc_day7_dmso_bc1_total	MRPL50_2_3	MRPL50	1211.7	943.27	1211.7	943.27	-0.36101	36041	17770	2.0141	0.022001	0.978	0.044003	0.14705	FALSE
ntc_day7_dmso_bc1_i1_retained_vs_ntc_day7_dmso_bc1_total	NKTR_2_3	NKTR	4299.2	3776.3	4299.2	3776.3	-0.18706	136730	67567	2.0117	0.022123	0.97788	0.044246	0.14778	FALSE
ntc_day7_dmso_bc1_i1_retained_vs_ntc_day7_dmso_bc1_total	DROSHA_4_1	DROSHA	861.96	1086	861.96	1086	0.33303	25105	12408	2.0116	0.97787	0.022129	0.044257	0.14778	TRUE
ntc_day7_dmso_bc1_i1_retained_vs_ntc_day7_dmso_bc1_total	RPL22L1_1_2	RPL22L1	1029.4	1275.3	1029.4	1275.3	0.30886	30252	14961	2.011	0.97784	0.022164	0.044328	0.14796	TRUE
ntc_day7_dmso_bc1_i1_retained_vs_ntc_day7_dmso_bc1_total	DBI_1_2	DBI	1578.4	1886.5	1578.4	1886.5	0.25713	47475	23483	2.0108	0.97783	0.022172	0.044344	0.14796	TRUE
ntc_day7_dmso_bc1_i1_retained_vs_ntc_day7_dmso_bc1_total	YWHAG_1_2	YWHAG	742.66	949.68	742.66	949.68	0.35432	21429	10604	2.0104	0.9778	0.022195	0.04439	0.14805	TRUE
ntc_day7_dmso_bc1_i1_retained_vs_ntc_day7_dmso_bc1_total	DCAF13_3_4	DCAF13	494.07	327.26	494.07	327.26	-0.59281	13913	6899.7	2.0082	0.02231	0.97769	0.044619	0.14876	FALSE
ntc_day7_dmso_bc1_i1_retained_vs_ntc_day7_dmso_bc1_total	ADK_3_4	ADK	1219.9	951.29	1219.9	951.29	-0.35844	36067	17895	2.0077	0.022336	0.97766	0.044672	0.14882	FALSE
ntc_day7_dmso_bc1_i1_retained_vs_ntc_day7_dmso_bc1_total	TSN_2_3	TSN	1944.4	1601	1944.4	1601	-0.28022	58972	29260	2.0077	0.022337	0.97766	0.044673	0.14882	FALSE
ntc_day7_dmso_bc1_i1_retained_vs_ntc_day7_dmso_bc1_total	CFAP65_1_2	CFAP65	530.92	357.74	530.92	357.74	-0.56829	14996	7443.4	2.0074	0.022356	0.97764	0.044712	0.1489	FALSE
ntc_day7_dmso_bc1_i1_retained_vs_ntc_day7_dmso_bc1_total	DDX31_4_1	DDX31	682.08	484.47	682.08	484.47	-0.49267	19525	9693.8	2.0071	0.022372	0.97763	0.044744	0.14894	FALSE
ntc_day7_dmso_bc1_i1_retained_vs_ntc_day7_dmso_bc1_total	TBRG4_2_3	TBRG4	1386	1098.9	1386	1098.9	-0.33464	41225	20475	2.0067	0.02239	0.97761	0.04478	0.14901	FALSE
ntc_day7_dmso_bc1_i1_retained_vs_ntc_day7_dmso_bc1_total	WDR75_4_1	WDR75	468.46	306.4	468.46	306.4	-0.61088	13131	6523.2	2.0065	0.022401	0.9776	0.044803	0.14902	FALSE
ntc_day7_dmso_bc1_i1_retained_vs_ntc_day7_dmso_bc1_total	H4C4_3_4	H4C4	1351.7	1068.4	1351.7	1068.4	-0.33901	40120	19940	2.006	0.022428	0.97757	0.044855	0.14914	FALSE
ntc_day7_dmso_bc1_i1_retained_vs_ntc_day7_dmso_bc1_total	DDX60L_3_4	DDX60L	6269.9	5633.9	6269.9	5633.9	-0.15426	202200	100600	2.005	0.022484	0.97751999999999994	0.044968	0.14946	FALSE
ntc_day7_dmso_bc1_i1_retained_vs_ntc_day7_dmso_bc1_total	CALR3_2_3	CALR3	1324.2	1604.2	1324.2	1604.2	0.27656	39205	19513	2.0046	0.9775	0.022502	0.045005	0.14951	TRUE
ntc_day7_dmso_bc1_i1_retained_vs_ntc_day7_dmso_bc1_total	INTS6L_3_4	INTS6L	3668.3	3189.1	3668.3	3189.1	-0.2019	114820	57153	2.0045	0.022509	0.97749	0.045019000000000003	0.14951	FALSE
ntc_day7_dmso_bc1_i1_retained_vs_ntc_day7_dmso_bc1_total	KMT2C_1_2	KMT2C	6802.6	6139.3	6802.6	6139.3	-0.14801	220040	109640	2.0035	0.022562	0.97744	0.045124	0.1498	FALSE
ntc_day7_dmso_bc1_i1_retained_vs_ntc_day7_dmso_bc1_total	POLR2D_1_2	POLR2D	194.88	296.78	194.88	296.78	0.60427	5191.5	2587.5	2.0032	0.97742	0.022581	0.045162	0.14987	TRUE
ntc_day7_dmso_bc1_i1_retained_vs_ntc_day7_dmso_bc1_total	TRIM25_3_4	TRIM25	177.39	274.32	177.39	274.32	0.62606	4697.5	2343.4	2.0023	0.97737	0.02263	0.045259	0.15	TRUE
ntc_day7_dmso_bc1_i1_retained_vs_ntc_day7_dmso_bc1_total	METTL2B_3_4	METTL2B	1579	1272.1	1579	1272.1	-0.31157	47091	23492	2.0023	0.022628	0.97737	0.045257	0.15	FALSE
ntc_day7_dmso_bc1_i1_retained_vs_ntc_day7_dmso_bc1_total	NOB1_3_4	NOB1	998.13	757.18	998.13	757.18	-0.39813	29028	14483	2.0022	0.022634	0.97737	0.045268	0.15	FALSE
ntc_day7_dmso_bc1_i1_retained_vs_ntc_day7_dmso_bc1_total	CANX_3_4	CANX	4078.7	3572.5	4078.7	3572.5	-0.19111	128100	63917	2.0021	0.022636	0.97736	0.045272	0.15	FALSE
ntc_day7_dmso_bc1_i1_retained_vs_ntc_day7_dmso_bc1_total	GFM1_2_3	GFM1	4045.6	4549.5	4045.6	4549.5	0.16931	126950	63370	2.0017	0.97734	0.02266	0.045321	0.1501	TRUE
ntc_day7_dmso_bc1_i1_retained_vs_ntc_day7_dmso_bc1_total	SPTBN1_2_3	SPTBN1	216.74	109.09	216.74	109.09	-0.98399	5794.8	2894.4	2.0015	0.022667	0.97733	0.045335	0.1501	FALSE
ntc_day7_dmso_bc1_i1_retained_vs_ntc_day7_dmso_bc1_total	MTPAP_3_4	MTPAP	56.215	109.09	56.215	109.09	0.94415	1397.6	697.95	2.0012	0.97693	0.023068	0.046136	0.15171	TRUE
ntc_day7_dmso_bc1_i1_retained_vs_ntc_day7_dmso_bc1_total	CMTR1_2_3	CMTR1	3525.9	3994.4	3525.9	3994.4	0.17994	109750	54815	2.0011	0.97731	0.02269	0.045381	0.15018	TRUE
ntc_day7_dmso_bc1_i1_retained_vs_ntc_day7_dmso_bc1_total	H4C2_2_3	H4C2	851.97	630.45	851.97	630.45	-0.43383	24536	12256	2.001	0.022697	0.9773	0.045395	0.15018	FALSE
ntc_day7_dmso_bc1_i1_retained_vs_ntc_day7_dmso_bc1_total	AGO4_4_1	AGO4	2054.3	1702.1	2054.3	1702.1	-0.27126	62057	31007	2.0007	0.022713	0.97729	0.045426	0.15023	FALSE
ntc_day7_dmso_bc1_i1_retained_vs_ntc_day7_dmso_bc1_total	RBMXL3_2_3	RBMXL3	1204.3	938.45	1204.3	938.45	-0.35944	35324	17654	2.0005	0.022724	0.97728	0.045449	0.15024	FALSE
ntc_day7_dmso_bc1_i1_retained_vs_ntc_day7_dmso_bc1_total	WARS2_3_4	WARS2	650.22	842.2	650.22	842.2	0.37273	18428	9217.1	1.9997	0.97723	0.022767	0.045533	0.15046	TRUE
ntc_day7_dmso_bc1_i1_retained_vs_ntc_day7_dmso_bc1_total	H4C15_3_4	H4C15	1715.8	1395.6	1715.8	1395.6	-0.29776	51251	25644	1.9993	0.022789	0.97721	0.045578	0.15055	FALSE
ntc_day7_dmso_bc1_i1_retained_vs_ntc_day7_dmso_bc1_total	RTF1_1_2	RTF1	116.8	40.105	116.8	40.105	-1.519	2941.3	1508.5	1.9979	0.022862	0.97714	0.045724	0.15094	FALSE
ntc_day7_dmso_bc1_i1_retained_vs_ntc_day7_dmso_bc1_total	CNOT3_4_1	CNOT3	504.69	336.88	504.69	336.88	-0.58173	14079	7056.1	1.9977	0.022877	0.97712	0.045753	0.15094	FALSE
ntc_day7_dmso_bc1_i1_retained_vs_ntc_day7_dmso_bc1_total	CSTB_2_3	CSTB	829.48	1047.5	829.48	1047.5	0.33636	23774	11915	1.9976	0.97712	0.022878	0.045756	0.15094	TRUE
ntc_day7_dmso_bc1_i1_retained_vs_ntc_day7_dmso_bc1_total	GRWD1_1_2	GRWD1	3773.3	3288.6	3773.3	3288.6	-0.19829	117460	58879	1.9974	0.022888	0.97711	0.045777	0.15094	FALSE
ntc_day7_dmso_bc1_i1_retained_vs_ntc_day7_dmso_bc1_total	RP9_2_3	RP9	1495.9	1793.5	1495.9	1793.5	0.26155	44267	22191	1.9974	0.97711	0.022891	0.045782	0.15094	TRUE
ntc_day7_dmso_bc1_i1_retained_vs_ntc_day7_dmso_bc1_total	GMPR2_2_3	GMPR2	3486.6	3951.1	3486.6	3951.1	0.1804	107900	54170	1.996	0.97703	0.022969	0.045938	0.15129	TRUE
ntc_day7_dmso_bc1_i1_retained_vs_ntc_day7_dmso_bc1_total	TCOF1_1_2	TCOF1	1015.6	773.22	1015.6	773.22	-0.39296	29378	14751	1.9958	0.022977	0.97702	0.045954	0.15129	FALSE
ntc_day7_dmso_bc1_i1_retained_vs_ntc_day7_dmso_bc1_total	ZNHIT6_3_4	ZNHIT6	549.03	373.78	549.03	373.78	-0.55349	15357	7711.4	1.9958	0.02298	0.97702	0.045961	0.15129	FALSE
ntc_day7_dmso_bc1_i1_retained_vs_ntc_day7_dmso_bc1_total	REXO2_3_4	REXO2	6137.4	6763.3	6137.4	6763.3	0.14007	195850	98359	1.9956	0.97701	0.022991	0.045983	0.15131	TRUE
ntc_day7_dmso_bc1_i1_retained_vs_ntc_day7_dmso_bc1_total	CADM1_1_2	CADM1	2214.2	2579.5	2214.2	2579.5	0.22021	66721	33558	1.9941	0.97693	0.02307	0.04614	0.15171	TRUE
ntc_day7_dmso_bc1_i1_retained_vs_ntc_day7_dmso_bc1_total	RBBP5_2_3	RBBP5	3351.7	2897.2	3351.7	2897.2	-0.21016	103280	51962	1.9938	0.023087	0.97691	0.046173	0.15176	FALSE
ntc_day7_dmso_bc1_i1_retained_vs_ntc_day7_dmso_bc1_total	FKBP4_4_1	FKBP4	4940.1	4382.7	4940.1	4382.7	-0.17268	155340	78233	1.9928	0.023141	0.97686	0.046282	0.15203	FALSE
ntc_day7_dmso_bc1_i1_retained_vs_ntc_day7_dmso_bc1_total	GRPEL2_1_2	GRPEL2	871.33	648.09	871.33	648.09	-0.42645	24918	12550	1.9927	0.023145	0.97685	0.04629	0.15203	FALSE
ntc_day7_dmso_bc1_i1_retained_vs_ntc_day7_dmso_bc1_total	URM1_3_4	URM1	1403.5	1116.5	1403.5	1116.5	-0.32976	41180	20747	1.9924	0.023164	0.97684	0.046328	0.15209	FALSE
ntc_day7_dmso_bc1_i1_retained_vs_ntc_day7_dmso_bc1_total	NANOS1_3_4	NANOS1	606.5	790.87	606.5	790.87	0.38238	16996	8564.8	1.9922	0.97683	0.023175	0.046349	0.15211	TRUE
ntc_day7_dmso_bc1_i1_retained_vs_ntc_day7_dmso_bc1_total	PPIG_4_1	PPIG	4538.4	4005.7	4538.4	4005.7	-0.18011	141910	71539	1.9918	0.023194	0.97681	0.046388	0.15218	FALSE
ntc_day7_dmso_bc1_i1_retained_vs_ntc_day7_dmso_bc1_total	HSPB1_2_3	HSPB1	2836.4	2420.7	2836.4	2420.7	-0.22851	86375	43573	1.9911	0.023233	0.97677	0.046465	0.15237	FALSE
ntc_day7_dmso_bc1_i1_retained_vs_ntc_day7_dmso_bc1_total	RPL18A_2_3	RPL18A	116.8	194.11	116.8	194.11	0.7279	2988	1508.5	1.9904	0.97669	0.023306	0.046612	0.15273	TRUE
ntc_day7_dmso_bc1_i1_retained_vs_ntc_day7_dmso_bc1_total	DUSP9_2_3	DUSP9	1707.1	1389.2	1707.1	1389.2	-0.29704	50508	25506	1.9901	0.02329	0.97671	0.04658	0.15269	FALSE
ntc_day7_dmso_bc1_i1_retained_vs_ntc_day7_dmso_bc1_total	RBMY1J_1_2	RBMY1J	5652.1	5054.8	5652.1	5054.8	-0.1611	178380	90173	1.9891	0.023347	0.97665	0.046694	0.15293	FALSE
ntc_day7_dmso_bc1_i1_retained_vs_ntc_day7_dmso_bc1_total	SRSF4_3_4	SRSF4	1542.8	1241.6	1542.8	1241.6	-0.31306	45344	22924	1.989	0.023353	0.97665	0.046706	0.15293	FALSE
ntc_day7_dmso_bc1_i1_retained_vs_ntc_day7_dmso_bc1_total	PRPF38B_2_3	PRPF38B	966.27	1201.5	966.27	1201.5	0.31409	27675	13996	1.9887	0.97663	0.023369	0.046739	0.15297	TRUE
ntc_day7_dmso_bc1_i1_retained_vs_ntc_day7_dmso_bc1_total	INTS8_2_3	INTS8	316.68	186.09	316.68	186.09	-0.76386	8527.1	4316.9	1.9876	0.023427	0.97657	0.046854	0.15325	FALSE
ntc_day7_dmso_bc1_i1_retained_vs_ntc_day7_dmso_bc1_total	SMG7_4_1	SMG7	2159.3	2518.6	2159.3	2518.6	0.22197	64550	32680	1.9876	0.97657	0.02343	0.04686	0.15325	TRUE
ntc_day7_dmso_bc1_i1_retained_vs_ntc_day7_dmso_bc1_total	CCT3_3_4	CCT3	562.78	739.53	562.78	739.53	0.39345	15622	7915	1.9868	0.97653	0.023472	0.046945	0.15347	TRUE
ntc_day7_dmso_bc1_i1_retained_vs_ntc_day7_dmso_bc1_total	MSI2_2_3	MSI2	837.6	1055.6	837.6	1055.6	0.33331	23752	12038	1.9865	0.97651	0.023489	0.046977	0.15352	TRUE
ntc_day7_dmso_bc1_i1_retained_vs_ntc_day7_dmso_bc1_total	PWP2_3_4	PWP2	318.55	187.69	318.55	187.69	-0.76003	8562.3	4343.8	1.9855	0.023543	0.97646	0.047085	0.15367	FALSE
ntc_day7_dmso_bc1_i1_retained_vs_ntc_day7_dmso_bc1_total	ALKBH6_3_4	ALKBH6	2179.9	1819.2	2179.9	1819.2	-0.26086	65066	33009	1.9855	0.023543	0.97646	0.047086	0.15367	FALSE
ntc_day7_dmso_bc1_i1_retained_vs_ntc_day7_dmso_bc1_total	FADS2_4_1	FADS2	792.63	1004.2	792.63	1004.2	0.34098	22386	11358	1.9855	0.97645	0.023547	0.047094	0.15367	TRUE
ntc_day7_dmso_bc1_i1_retained_vs_ntc_day7_dmso_bc1_total	TRUB2_1_2	TRUB2	1911.9	1575.3	1911.9	1575.3	-0.27923	56655	28744	1.9854	0.023547	0.97645	0.047095	0.15367	FALSE
ntc_day7_dmso_bc1_i1_retained_vs_ntc_day7_dmso_bc1_total	MOV10L1_2_3	MOV10L1	2003.8	1658.7	2003.8	1658.7	-0.27247	59518	30202	1.9853	0.023557	0.97644	0.047114	0.15367	FALSE
ntc_day7_dmso_bc1_i1_retained_vs_ntc_day7_dmso_bc1_total	EBP_2_3	EBP	561.53	737.93	561.53	737.93	0.39352	15559	7896.5	1.9851	0.97644	0.023565	0.047129	0.15367	TRUE
ntc_day7_dmso_bc1_i1_retained_vs_ntc_day7_dmso_bc1_total	CISD1_2_3	CISD1	2986.9	2561.9	2986.9	2561.9	-0.22135	90310	46015	1.9812	0.023783	0.97622	0.047567	0.15503	FALSE
ntc_day7_dmso_bc1_i1_retained_vs_ntc_day7_dmso_bc1_total	ALKBH7_1_2	ALKBH7	1619	1926.6	1619	1926.6	0.25085	47323	24120	1.9809	0.9762	0.023802	0.047604	0.1551	TRUE
ntc_day7_dmso_bc1_i1_retained_vs_ntc_day7_dmso_bc1_total	RPL11_4_1	RPL11	690.82	887.12	690.82	887.12	0.36036	19267	9824.9	1.9804	0.97617	0.023829	0.047658	0.15521	TRUE
ntc_day7_dmso_bc1_i1_retained_vs_ntc_day7_dmso_bc1_total	MIF4GD_2_3	MIF4GD	1983.8	2326.1	1983.8	2326.1	0.22955	58590	29885	1.9802	0.97616	0.023842	0.047684	0.15524	TRUE
ntc_day7_dmso_bc1_i1_retained_vs_ntc_day7_dmso_bc1_total	NAA38_3_4	NAA38	1331	1054	1331	1054	-0.33646	38390	19619	1.9783	0.02395	0.97605	0.0479	0.15589	FALSE
ntc_day7_dmso_bc1_i1_retained_vs_ntc_day7_dmso_bc1_total	SCAF8_4_1	SCAF8	5728.3	5130.2	5728.3	5130.2	-0.15906	178860	91456	1.9777	0.02398	0.97602	0.047959	0.15602	FALSE
ntc_day7_dmso_bc1_i1_retained_vs_ntc_day7_dmso_bc1_total	NOS1_2_3	NOS1	520.93	689.8	520.93	689.8	0.40443	14260	7295.7	1.9771	0.97599	0.024013	0.048026	0.15616	TRUE
ntc_day7_dmso_bc1_i1_retained_vs_ntc_day7_dmso_bc1_total	C14ORF93_4_1	C14ORF93	627.11	813.33	627.11	813.33	0.37459	17338	8872	1.977	0.97598	0.02402	0.048041	0.15616	TRUE
ntc_day7_dmso_bc1_i1_retained_vs_ntc_day7_dmso_bc1_total	PCBP4_4_1	PCBP4	4811.4	5356.4	4811.4	5356.4	0.15478	148530	76085	1.9759	0.97592	0.024083	0.048165	0.15646	TRUE
ntc_day7_dmso_bc1_i1_retained_vs_ntc_day7_dmso_bc1_total	MRPS11_2_3	MRPS11	6522.8	7162.7	6522.8	7162.7	0.13499	204740	104890	1.9759	0.97592	0.024084	0.048168	0.15646	TRUE
ntc_day7_dmso_bc1_i1_retained_vs_ntc_day7_dmso_bc1_total	PDCD4_2_3	PDCD4	2501.6	2887.6	2501.6	2887.6	0.20694	74491	38166	1.9757	0.97591	0.024093	0.048186	0.15646	TRUE
ntc_day7_dmso_bc1_i1_retained_vs_ntc_day7_dmso_bc1_total	RPS27L_3_4	RPS27L	1350.4	1071.6	1350.4	1071.6	-0.33335	38867	19920	1.9754	0.024111	0.97589	0.048222	0.15652	FALSE
ntc_day7_dmso_bc1_i1_retained_vs_ntc_day7_dmso_bc1_total	GTF2E2_3_4	GTF2E2	79.95	142.77	79.95	142.77	0.82869	1973.4	1011.7	1.9752	0.97573	0.02427	0.04854	0.15737	TRUE
ntc_day7_dmso_bc1_i1_retained_vs_ntc_day7_dmso_bc1_total	NUP153_2_3	NUP153	3160.5	3596.6	3160.5	3596.6	0.18641	95079	48841	1.9732	0.97576	0.024238	0.048477	0.15728	TRUE
ntc_day7_dmso_bc1_i1_retained_vs_ntc_day7_dmso_bc1_total	WDR36_4_1	WDR36	20.612	51.334	20.612	51.334	1.2759	471.92	242.49	1.9729	0.97327	0.026735	0.05347	0.16883	TRUE
ntc_day7_dmso_bc1_i1_retained_vs_ntc_day7_dmso_bc1_total	ATP1A1_4_1	ATP1A1	1030.6	789.26	1030.6	789.26	-0.38449	29124	14980	1.9719	0.024312	0.97569	0.048625	0.15759	FALSE
ntc_day7_dmso_bc1_i1_retained_vs_ntc_day7_dmso_bc1_total	BZW1_2_3	BZW1	652.72	842.2	652.72	842.2	0.36721	17952	9254.4	1.9697	0.97556	0.024437	0.048875	0.15833	TRUE
ntc_day7_dmso_bc1_i1_retained_vs_ntc_day7_dmso_bc1_total	UTP14C_1_2	UTP14C	5219.3	4652.2	5219.3	4652.2	-0.16591	160800	82904	1.9695	0.024446	0.97555	0.048892	0.15833	FALSE
ntc_day7_dmso_bc1_i1_retained_vs_ntc_day7_dmso_bc1_total	NDUFV3_1_2	NDUFV3	177.39	272.71	177.39	272.71	0.61763	4543.3	2343.4	1.9692	0.97553	0.024471	0.048942	0.15843	TRUE
ntc_day7_dmso_bc1_i1_retained_vs_ntc_day7_dmso_bc1_total	ARCN1_1_2	ARCN1	559.65	385.01	559.65	385.01	-0.53848	15250	7868.7	1.9688	0.024487	0.97551	0.048975	0.15843	FALSE
ntc_day7_dmso_bc1_i1_retained_vs_ntc_day7_dmso_bc1_total	C1ORF52_1_2	C1ORF52	5679.6	5086.9	5679.6	5086.9	-0.15897	175640	90636	1.9687	0.024494	0.97551	0.048988	0.15843	FALSE
ntc_day7_dmso_bc1_i1_retained_vs_ntc_day7_dmso_bc1_total	NGB_1_2	NGB	904.44	1129.4	904.44	1129.4	0.32009	25294	13053	1.9686	0.9755	0.024498	0.048997	0.15843	TRUE
ntc_day7_dmso_bc1_i1_retained_vs_ntc_day7_dmso_bc1_total	RNASE13_1_2	RNASE13	910.68	684.99	910.68	684.99	-0.41034	25469	13148	1.9683	0.024519	0.97548	0.049038	0.1585	FALSE
ntc_day7_dmso_bc1_i1_retained_vs_ntc_day7_dmso_bc1_total	MRPL22_2_3	MRPL22	2199.3	1840	2199.3	1840	-0.25717	64529	33318	1.9681	0.024527	0.97547	0.049054	0.1585	FALSE
ntc_day7_dmso_bc1_i1_retained_vs_ntc_day7_dmso_bc1_total	FAM120A_1_2	FAM120A	1580.3	1278.5	1580.3	1278.5	-0.30545	45519	23512	1.9677	0.02455	0.97545	0.049099	0.15859	FALSE
ntc_day7_dmso_bc1_i1_retained_vs_ntc_day7_dmso_bc1_total	EEF2_1_2	EEF2	1199.3	938.45	1199.3	938.45	-0.35345	34008	17576	1.9672	0.024582	0.97542	0.049163	0.15873	FALSE
ntc_day7_dmso_bc1_i1_retained_vs_ntc_day7_dmso_bc1_total	SUPT4H1_1_2	SUPT4H1	504.06	668.95	504.06	668.95	0.40759	13594	7046.9	1.9642	0.97525	0.024753	0.049506	0.15978	TRUE
ntc_day7_dmso_bc1_i1_retained_vs_ntc_day7_dmso_bc1_total	SETD1B_3_4	SETD1B	1590.3	1288.2	1590.3	1288.2	-0.30373	45630	23669	1.9636	0.024789	0.97521	0.049577	0.1599	FALSE
ntc_day7_dmso_bc1_i1_retained_vs_ntc_day7_dmso_bc1_total	SARNP_2_3	SARNP	2661.5	2265.1	2661.5	2265.1	-0.23254	78545	40744	1.9636	0.02479	0.97521	0.04958	0.1599	FALSE
ntc_day7_dmso_bc1_i1_retained_vs_ntc_day7_dmso_bc1_total	CALR3_3_4	CALR3	332.92	200.52	332.92	200.52	-0.72854	8764	4550.6	1.9626	0.024846	0.97515	0.049691	0.16016	FALSE
ntc_day7_dmso_bc1_i1_retained_vs_ntc_day7_dmso_bc1_total	DDX52_1_2	DDX52	1677.1	1987.6	1677.1	1987.6	0.24494	48210	25034	1.9625	0.97515	0.024849	0.049699	0.16016	TRUE
ntc_day7_dmso_bc1_i1_retained_vs_ntc_day7_dmso_bc1_total	CAND1_3_4	CAND1	755.78	551.84	755.78	551.84	-0.453	20795	10801	1.9622	0.024867	0.97513	0.049734	0.16019	FALSE
ntc_day7_dmso_bc1_i1_retained_vs_ntc_day7_dmso_bc1_total	TRMT61A_2_3	TRMT61A	5524.7	4942.5	5524.7	4942.5	-0.16061	169460	88030	1.9621	0.024873	0.97513	0.049745	0.16019	FALSE
ntc_day7_dmso_bc1_i1_retained_vs_ntc_day7_dmso_bc1_total	RUVBL1_4_1	RUVBL1	151.16	64.168	151.16	64.168	-1.2233	3783.5	1979.6	1.9608	0.024953	0.97505	0.049906	0.16064	FALSE
ntc_day7_dmso_bc1_i1_retained_vs_ntc_day7_dmso_bc1_total	AHCYL2_3_4	AHCYL2	2138.7	2491.3	2138.7	2491.3	0.2201	62179	32351	1.9606	0.97504	0.024961	0.049923	0.16064	TRUE
ntc_day7_dmso_bc1_i1_retained_vs_ntc_day7_dmso_bc1_total	RPUSD2_2_3	RPUSD2	1998.8	2338.9	1998.8	2338.9	0.22663	57854	30123	1.9599	0.975	0.025004	0.050007	0.16085	TRUE
ntc_day7_dmso_bc1_i1_retained_vs_ntc_day7_dmso_bc1_total	UBC_2_3	UBC	196.13	96.252	196.13	96.252	-1.0193	4987.6	2605	1.9579	0.025124	0.97488	0.050247	0.16156	FALSE
ntc_day7_dmso_bc1_i1_retained_vs_ntc_day7_dmso_bc1_total	PATZ1_3_4	PATZ1	1837.6	1512.8	1837.6	1512.8	-0.28048	52764	27567	1.9565	0.025201	0.9748	0.050402	0.162	FALSE
ntc_day7_dmso_bc1_i1_retained_vs_ntc_day7_dmso_bc1_total	GPATCH1_4_1	GPATCH1	180.51	85.022	180.51	85.022	-1.0773	4559.2	2386.9	1.9564	0.025211	0.97479	0.050423	0.16201	FALSE
ntc_day7_dmso_bc1_i1_retained_vs_ntc_day7_dmso_bc1_total	CELF6_1_2	CELF6	7424.8	8102.8	7424.8	8102.8	0.12606	229860	120240	1.9553	0.97473	0.025272	0.050543	0.16233	TRUE
ntc_day7_dmso_bc1_i1_retained_vs_ntc_day7_dmso_bc1_total	DNAJA1_4_1	DNAJA1	173.64	80.21	173.64	80.21	-1.1047	4364.8	2291.2	1.9543	0.025334	0.97467	0.050668	0.16267	FALSE
ntc_day7_dmso_bc1_i1_retained_vs_ntc_day7_dmso_bc1_total	EIF4E_3_4	EIF4E	126.8	48.126	126.8	48.126	-1.3793	3094.5	1644.9	1.9541	0.025343	0.97466	0.050686	0.16267	FALSE
ntc_day7_dmso_bc1_i1_retained_vs_ntc_day7_dmso_bc1_total	TRMT2B_1_2	TRMT2B	2070.6	2415.9	2070.6	2415.9	0.22243	59626	31266	1.953	0.97459	0.02541	0.05082	0.16304	TRUE
ntc_day7_dmso_bc1_i1_retained_vs_ntc_day7_dmso_bc1_total	ANXA2_4_1	ANXA2	507.81	343.3	507.81	343.3	-0.56347	13532	7102.2	1.9521	0.025464	0.97454	0.050927	0.16332	FALSE
ntc_day7_dmso_bc1_i1_retained_vs_ntc_day7_dmso_bc1_total	PABPC3_4_1	PABPC3	1710.8	2022.9	1710.8	2022.9	0.24161	48696	25565	1.9518	0.97452	0.025479	0.050959	0.16336	TRUE
ntc_day7_dmso_bc1_i1_retained_vs_ntc_day7_dmso_bc1_total	LSM6_4_1	LSM6	425.99	575.91	425.99	575.91	0.43415	11238	5901.2	1.9516	0.97451	0.025492	0.050985	0.16338	TRUE
ntc_day7_dmso_bc1_i1_retained_vs_ntc_day7_dmso_bc1_total	LUZP4_1_2	LUZP4	1359.2	1082.8	1359.2	1082.8	-0.32763	38177	20056	1.9511	0.02552	0.97448	0.051039	0.1635	FALSE
ntc_day7_dmso_bc1_i1_retained_vs_ntc_day7_dmso_bc1_total	RPS5_2_3	RPS5	54.966	105.88	54.966	105.88	0.93333	1296	681.61	1.95	0.97395	0.026045	0.05209	0.16593	TRUE
ntc_day7_dmso_bc1_i1_retained_vs_ntc_day7_dmso_bc1_total	TRMT5_4_1	TRMT5	1450.3	1164.6	1450.3	1164.6	-0.31626	40813	21478	1.9495	0.02562	0.97438	0.05124	0.16408	FALSE
ntc_day7_dmso_bc1_i1_retained_vs_ntc_day7_dmso_bc1_total	RRP12_2_3	RRP12	662.09	473.24	662.09	473.24	-0.48359	17832	9394.5	1.9484	0.025683	0.97432	0.051365	0.16441	FALSE
ntc_day7_dmso_bc1_i1_retained_vs_ntc_day7_dmso_bc1_total	IPO4_2_3	IPO4	1499.7	1790.3	1499.7	1790.3	0.25536	42221	22250	1.9481	0.9743	0.025699	0.051399	0.16441	TRUE
ntc_day7_dmso_bc1_i1_retained_vs_ntc_day7_dmso_bc1_total	NOP2_3_4	NOP2	534.04	702.64	534.04	702.64	0.39518	14212	7489.6	1.9481	0.9743	0.025701	0.051401	0.16441	TRUE
ntc_day7_dmso_bc1_i1_retained_vs_ntc_day7_dmso_bc1_total	C11ORF68_2_3	C11ORF68	669.58	479.65	669.58	479.65	-0.48042	18037	9506.7	1.9479	0.025711	0.97429	0.051421	0.16441	FALSE
ntc_day7_dmso_bc1_i1_retained_vs_ntc_day7_dmso_bc1_total	ATXN1L_1_2	ATXN1L	1496.6	1206.4	1496.6	1206.4	-0.31077	42112	22201	1.9478	0.025722	0.97428	0.051443	0.16441	FALSE
ntc_day7_dmso_bc1_i1_retained_vs_ntc_day7_dmso_bc1_total	CISD2_2_3	CISD2	100.56	32.084	100.56	32.084	-1.6182	2344.7	1288.3	1.9476	0.02573	0.97427	0.051459	0.16441	FALSE
ntc_day7_dmso_bc1_i1_retained_vs_ntc_day7_dmso_bc1_total	NDRG1_2_3	NDRG1	5069.3	4517.4	5069.3	4517.4	-0.16627	152320	80394	1.9466	0.025792	0.97421	0.051583	0.16475	FALSE
ntc_day7_dmso_bc1_i1_retained_vs_ntc_day7_dmso_bc1_total	CCDC86_2_3	CCDC86	2091.2	1745.4	2091.2	1745.4	-0.26067	59801	31594	1.9457	0.025848	0.97415	0.051695	0.16504	FALSE
ntc_day7_dmso_bc1_i1_retained_vs_ntc_day7_dmso_bc1_total	APOBEC3D_1_2	APOBEC3D	4126.8	3631.9	4126.8	3631.9	-0.18426	122470	64712	1.9455	0.025857	0.97414	0.051713	0.16504	FALSE
ntc_day7_dmso_bc1_i1_retained_vs_ntc_day7_dmso_bc1_total	RPL26_3_4	RPL26	240.48	129.94	240.48	129.94	-0.88297	6109.1	3229.5	1.9452	0.025873	0.97413	0.051745	0.16508	FALSE
ntc_day7_dmso_bc1_i1_retained_vs_ntc_day7_dmso_bc1_total	HABP4_3_4	HABP4	865.09	648.09	865.09	648.09	-0.41608	23543	12455	1.9443	0.025927	0.97407	0.051854	0.16537	FALSE
ntc_day7_dmso_bc1_i1_retained_vs_ntc_day7_dmso_bc1_total	TRIM25_2_3	TRIM25	2371	2002	2371	2002	-0.24393	68077	36069	1.9429	0.026014	0.97399	0.052028	0.16586	FALSE
ntc_day7_dmso_bc1_i1_retained_vs_ntc_day7_dmso_bc1_total	PDAP1_3_4	PDAP1	81.824	144.38	81.824	144.38	0.81168	1956.5	1036.7	1.9428	0.97384	0.026163	0.052327	0.1665	TRUE
ntc_day7_dmso_bc1_i1_retained_vs_ntc_day7_dmso_bc1_total	PAIP2_1_2	PAIP2	1613.4	1312.2	1613.4	1312.2	-0.29785	45343	24032	1.9426	0.026034	0.97397	0.052069	0.16593	FALSE
ntc_day7_dmso_bc1_i1_retained_vs_ntc_day7_dmso_bc1_total	MRM3_1_2	MRM3	730.8	532.59	730.8	532.59	-0.4557	19642	10425	1.9412	0.026118	0.97388	0.052237	0.16634	FALSE
ntc_day7_dmso_bc1_i1_retained_vs_ntc_day7_dmso_bc1_total	DDX46_3_4	DDX46	1589.6	1888.1	1589.6	1888.1	0.24812	44551	23659	1.9406	0.97385	0.026151	0.052301	0.16648	TRUE
ntc_day7_dmso_bc1_i1_retained_vs_ntc_day7_dmso_bc1_total	DDX42_1_2	DDX42	60.587	113.9	60.587	113.9	0.89965	1421	755.27	1.9398	0.97343	0.026566	0.053132	0.16825	TRUE
ntc_day7_dmso_bc1_i1_retained_vs_ntc_day7_dmso_bc1_total	LSM10_1_2	LSM10	1591.5	1293	1591.5	1293	-0.29949	44560	23688	1.9396	0.026213	0.97379	0.052425	0.16674	FALSE
ntc_day7_dmso_bc1_i1_retained_vs_ntc_day7_dmso_bc1_total	DDX19B_2_3	DDX19B	730.8	928.83	730.8	928.83	0.34552	19609	10425	1.9395	0.97378	0.026219	0.052439	0.16674	TRUE
ntc_day7_dmso_bc1_i1_retained_vs_ntc_day7_dmso_bc1_total	MDC1_2_3	MDC1	1825.7	2146.4	1825.7	2146.4	0.23333	51416	27379	1.938	0.97369000000000006	0.026313	0.052625	0.16727	TRUE
ntc_day7_dmso_bc1_i1_retained_vs_ntc_day7_dmso_bc1_total	MRRF_2_3	MRRF	7186.2	6525.9	7186.2	6525.9	-0.13903	217990	116170	1.9373	0.026356	0.97364	0.052712	0.16748	FALSE
ntc_day7_dmso_bc1_i1_retained_vs_ntc_day7_dmso_bc1_total	H1-4_4_1	H1-4	2297.9	2659.8	2297.9	2659.8	0.21086	65453	34897	1.9368	0.97362	0.026385	0.05277	0.1676	TRUE
ntc_day7_dmso_bc1_i1_retained_vs_ntc_day7_dmso_bc1_total	CFAP65_2_3	CFAP65	733.92	535.8	733.92	535.8	-0.4532	19625	10472	1.936	0.026435	0.97357	0.05287	0.1678	FALSE
ntc_day7_dmso_bc1_i1_retained_vs_ntc_day7_dmso_bc1_total	MRPL45_2_3	MRPL45	2041.9	1702.1	2041.9	1702.1	-0.26247	57734	30808	1.936	0.026436	0.97356	0.052873	0.1678	FALSE
ntc_day7_dmso_bc1_i1_retained_vs_ntc_day7_dmso_bc1_total	LDHB_2_3	LDHB	163.65	253.46	163.65	253.46	0.62807	4033.3	2152.4	1.9359	0.97355	0.026446	0.052891	0.1678	TRUE
ntc_day7_dmso_bc1_i1_retained_vs_ntc_day7_dmso_bc1_total	NLRP11_1_2	NLRP11	2399.1	2029.3	2399.1	2029.3	-0.24142	68386	36520	1.9352	0.02648	0.97352	0.052961	0.16796	FALSE
ntc_day7_dmso_bc1_i1_retained_vs_ntc_day7_dmso_bc1_total	FAS_2_3	FAS	2304.2	2666.2	2304.2	2666.2	0.21042	65515	34997	1.9349	0.9735	0.026499	0.052997	0.16801	TRUE
ntc_day7_dmso_bc1_i1_retained_vs_ntc_day7_dmso_bc1_total	MKI67_2_3	MKI67	1889.4	2215.4	1889.4	2215.4	0.22948	53119	28388	1.9345	0.97348	0.026524	0.053049	0.16812	TRUE
ntc_day7_dmso_bc1_i1_retained_vs_ntc_day7_dmso_bc1_total	SF3B6_2_3	SF3B6	804.5	1012.2	804.5	1012.2	0.33103	21579	11537	1.9341	0.97345	0.026548	0.053095	0.1682	TRUE
ntc_day7_dmso_bc1_i1_retained_vs_ntc_day7_dmso_bc1_total	NIFK_4_1	NIFK	84.323	147.59	84.323	147.59	0.8003	2001.1	1070.1	1.934	0.97331	0.026691	0.053382	0.16876	TRUE
ntc_day7_dmso_bc1_i1_retained_vs_ntc_day7_dmso_bc1_total	H1-2_2_3	H1-2	1349.2	1076.4	1349.2	1076.4	-0.32556	37195	19901	1.9334	0.026593	0.97341	0.053187	0.16837	FALSE
ntc_day7_dmso_bc1_i1_retained_vs_ntc_day7_dmso_bc1_total	AFDN_4_1	AFDN	1312.9	1581.7	1312.9	1581.7	0.26853	36127	19338	1.933	0.97338	0.026619	0.053238	0.16846	TRUE
ntc_day7_dmso_bc1_i1_retained_vs_ntc_day7_dmso_bc1_total	SLC25A48_3_4	SLC25A48	5355.4	5919.5	5355.4	5919.5	0.14444	159080	85187	1.9326	0.97336	0.026644	0.053288	0.16856	TRUE
ntc_day7_dmso_bc1_i1_retained_vs_ntc_day7_dmso_bc1_total	RPS27_4_1	RPS27	185.51	89.835	185.51	89.835	-1.0379	4576.8	2456.6	1.9318	0.026694	0.97331	0.053389	0.16876	FALSE
ntc_day7_dmso_bc1_i1_retained_vs_ntc_day7_dmso_bc1_total	DUS2_4_1	DUS2	2685.2	3076.8	2685.2	3076.8	0.19635	76691	41127	1.9312	0.97327	0.02673	0.05346	0.16883	TRUE
ntc_day7_dmso_bc1_i1_retained_vs_ntc_day7_dmso_bc1_total	ADD3_1_2	ADD3	3201.8	2772	3201.8	2772	-0.20784	92325	49513	1.9311	0.026732	0.97327	0.053465	0.16883	FALSE
ntc_day7_dmso_bc1_i1_retained_vs_ntc_day7_dmso_bc1_total	GRN_1_2	GRN	727.67	530.99	727.67	530.99	-0.45388	19342	10378	1.9307	0.026763	0.97324	0.053526	0.16894	FALSE
ntc_day7_dmso_bc1_i1_retained_vs_ntc_day7_dmso_bc1_total	HSPA1B_3_4	HSPA1B	816.99	607.99	816.99	607.99	-0.42567	21841	11726	1.9301	0.026798	0.9732	0.053596	0.16905	FALSE
ntc_day7_dmso_bc1_i1_retained_vs_ntc_day7_dmso_bc1_total	TAGLN_3_4	TAGLN	1968.2	2300.4	1968.2	2300.4	0.22495	55200	29637	1.9301	0.9732	0.0268	0.0536	0.16905	TRUE
ntc_day7_dmso_bc1_i1_retained_vs_ntc_day7_dmso_bc1_total	NPM2_3_4	NPM2	3659	4119.6	3659	4119.6	0.17101	106080	56999	1.9292	0.97315	0.02685	0.0537	0.1693	TRUE
ntc_day7_dmso_bc1_i1_retained_vs_ntc_day7_dmso_bc1_total	BRCA1_2_3	BRCA1	2378.5	2011.7	2378.5	2011.7	-0.24157	67293	36189	1.9285	0.026898	0.9731	0.053796	0.16954	FALSE
ntc_day7_dmso_bc1_i1_retained_vs_ntc_day7_dmso_bc1_total	CISD1_3_4	CISD1	407.25	551.84	407.25	551.84	0.43743	10454	5627.8	1.9275	0.97304	0.026961	0.053922	0.16988	TRUE
ntc_day7_dmso_bc1_i1_retained_vs_ntc_day7_dmso_bc1_total	RPGR_3_4	RPGR	1078.7	1320.3	1078.7	1320.3	0.29127	29173	15719	1.9266	0.97299	0.027013	0.054026	0.17014	TRUE
ntc_day7_dmso_bc1_i1_retained_vs_ntc_day7_dmso_bc1_total	MKRN3_1_2	MKRN3	144.29	60.959	144.29	60.959	-1.2295	3471.6	1884.9	1.9262	0.027042	0.97296	0.054083	0.17026	FALSE
ntc_day7_dmso_bc1_i1_retained_vs_ntc_day7_dmso_bc1_total	KTN1_3_4	KTN1	1207.4	951.29	1207.4	951.29	-0.3436	32790	17702	1.9248	0.02713	0.97287	0.054259	0.17075	FALSE
ntc_day7_dmso_bc1_i1_retained_vs_ntc_day7_dmso_bc1_total	R3HDM1_1_2	R3HDM1	2590.3	2207.4	2590.3	2207.4	-0.23067	73303	39595	1.9242	0.027163	0.97284	0.054325	0.1709	FALSE
ntc_day7_dmso_bc1_i1_retained_vs_ntc_day7_dmso_bc1_total	GTF3A_2_3	GTF3A	3948.2	4426	3948.2	4426	0.16477	114150	61761	1.9226	0.97274	0.027264	0.054529	0.17148	TRUE
ntc_day7_dmso_bc1_i1_retained_vs_ntc_day7_dmso_bc1_total	MRRF_1_2	MRRF	1979.4	1647.5	1979.4	1647.5	-0.26463	55074	29815	1.9221	0.027298	0.9727	0.054596	0.17162	FALSE
ntc_day7_dmso_bc1_i1_retained_vs_ntc_day7_dmso_bc1_total	HAP1_3_4	HAP1	280.45	162.02	280.45	162.02	-0.7878	7012.5	3797.9	1.9217	0.027321	0.97268	0.054643	0.17171	FALSE
ntc_day7_dmso_bc1_i1_retained_vs_ntc_day7_dmso_bc1_total	PNN_3_4	PNN	434.73	285.55	434.73	285.55	-0.60466	11128	6029	1.9213	0.027346	0.97265	0.054692	0.1718	FALSE
ntc_day7_dmso_bc1_i1_retained_vs_ntc_day7_dmso_bc1_total	SRPK1_1_2	SRPK1	3772	3306.2	3772	3306.2	-0.19009	108480	58858	1.9199	0.027435	0.97257	0.054869	0.17229	FALSE
ntc_day7_dmso_bc1_i1_retained_vs_ntc_day7_dmso_bc1_total	KDM5A_3_4	KDM5A	5782.7	5199.2	5782.7	5199.2	-0.15342	170210	92371	1.9197	0.027446	0.97255	0.054891	0.1723	FALSE
ntc_day7_dmso_bc1_i1_retained_vs_ntc_day7_dmso_bc1_total	CHMP4B_4_1	CHMP4B	6093.1	6692.7	6093.1	6692.7	0.13539	179770	97610	1.9192	0.97252	0.027478	0.054956	0.17244	TRUE
ntc_day7_dmso_bc1_i1_retained_vs_ntc_day7_dmso_bc1_total	RIGI_3_4	RIGI	3347.3	3784.3	3347.3	3784.3	0.17698	95485	51890	1.9184	0.97247	0.02753	0.055059	0.17254	TRUE
ntc_day7_dmso_bc1_i1_retained_vs_ntc_day7_dmso_bc1_total	RBMX_2_3	RBMX	617.12	437.95	617.12	437.95	-0.49384	16051	8723	1.9184	0.027531	0.97247	0.055062	0.17254	FALSE
ntc_day7_dmso_bc1_i1_retained_vs_ntc_day7_dmso_bc1_total	RNASE11_2_3	RNASE11	8658.4	9379.7	8658.4	9379.7	0.11544	260180	141410	1.9183	0.97246	0.027537	0.055074	0.17254	TRUE
ntc_day7_dmso_bc1_i1_retained_vs_ntc_day7_dmso_bc1_total	SRSF12_2_3	SRSF12	234.23	126.73	234.23	126.73	-0.88095	5777.9	3141.2	1.9183	0.02754	0.97246	0.055079	0.17254	FALSE
ntc_day7_dmso_bc1_i1_retained_vs_ntc_day7_dmso_bc1_total	C4BPA_4_1	C4BPA	2629.6	3014.3	2629.6	3014.3	0.19689	73984	40229	1.9178	0.97243	0.027565	0.055131	0.17254	TRUE
ntc_day7_dmso_bc1_i1_retained_vs_ntc_day7_dmso_bc1_total	PSMD11_2_3	PSMD11	1549	1840	1549	1840	0.2482	42333	23022	1.9177	0.97243	0.027574	0.055149	0.17254	TRUE
ntc_day7_dmso_bc1_i1_retained_vs_ntc_day7_dmso_bc1_total	LSM12_2_3	LSM12	770.77	972.14	770.77	972.14	0.33448	20275	11028	1.9176	0.97242	0.027581	0.055161	0.17254	TRUE
ntc_day7_dmso_bc1_i1_retained_vs_ntc_day7_dmso_bc1_total	MRPS16_2_3	MRPS16	765.15	965.73	765.15	965.73	0.33548	20115	10943	1.9174	0.97241	0.027593	0.055185	0.17254	TRUE
ntc_day7_dmso_bc1_i1_retained_vs_ntc_day7_dmso_bc1_total	METTL5_2_3	METTL5	2814.5	2415.9	2814.5	2415.9	-0.22022	79434	43218	1.9173	0.027602	0.9724	0.055203	0.17254	FALSE
ntc_day7_dmso_bc1_i1_retained_vs_ntc_day7_dmso_bc1_total	TDRD7_4_1	TDRD7	2814.5	2415.9	2814.5	2415.9	-0.22022	79434	43218	1.9173	0.027602	0.9724	0.055203	0.17254	FALSE
ntc_day7_dmso_bc1_i1_retained_vs_ntc_day7_dmso_bc1_total	HSPA1A_3_4	HSPA1A	7983.2	8673.9	7983.2	8673.9	0.1197	238550	129800	1.9172	0.97239	0.027607	0.055214	0.17254	TRUE
ntc_day7_dmso_bc1_i1_retained_vs_ntc_day7_dmso_bc1_total	ADAT2_3_4	ADAT2	9315.5	10065	9315.5	10065	0.1116	280700	152750	1.9171	0.97239	0.027615	0.055229	0.17254	TRUE
ntc_day7_dmso_bc1_i1_retained_vs_ntc_day7_dmso_bc1_total	RNH1_2_3	RNH1	2503.4	2877.9	2503.4	2877.9	0.20104	70118	38196	1.9161	0.97232	0.027675	0.055351	0.17286	TRUE
ntc_day7_dmso_bc1_i1_retained_vs_ntc_day7_dmso_bc1_total	KIF1C_3_4	KIF1C	82.449	144.38	82.449	144.38	0.80084	1917.6	1045	1.9157	0.97215	0.02785	0.055699	0.17369	TRUE
ntc_day7_dmso_bc1_i1_retained_vs_ntc_day7_dmso_bc1_total	PPP1CC_3_4	PPP1CC	2034.4	1698.8	2034.4	1698.8	-0.25988	56286	30689	1.9152	0.027731	0.97227	0.055461	0.17314	FALSE
ntc_day7_dmso_bc1_i1_retained_vs_ntc_day7_dmso_bc1_total	SMG1_1_2	SMG1	2903.2	3307.8	2903.2	3307.8	0.18819	81873	44656	1.9149	0.97225	0.027753	0.055506	0.17319	TRUE
ntc_day7_dmso_bc1_i1_retained_vs_ntc_day7_dmso_bc1_total	PTCD2_2_3	PTCD2	1148	899.95	1148	899.95	-0.3509	30773	16786	1.9148	0.027758	0.97224	0.055516	0.17319	FALSE
ntc_day7_dmso_bc1_i1_retained_vs_ntc_day7_dmso_bc1_total	ELP2_4_1	ELP2	3600.9	4053.8	3600.9	4053.8	0.17088	102570	56045	1.9131	0.97214	0.027865	0.05573	0.17373	TRUE
ntc_day7_dmso_bc1_i1_retained_vs_ntc_day7_dmso_bc1_total	TENT5A_2_3	TENT5A	1611.5	1315.4	1611.5	1315.4	-0.29266	43825	24002	1.911	0.028005	0.97199	0.056011	0.1745	FALSE
ntc_day7_dmso_bc1_i1_retained_vs_ntc_day7_dmso_bc1_total	OSGEP_2_3	OSGEP	4305.4	3808.4	4305.4	3808.4	-0.17695	123550	67671	1.9109	0.02801	0.97199	0.056019	0.1745	FALSE
ntc_day7_dmso_bc1_i1_retained_vs_ntc_day7_dmso_bc1_total	STAU2_3_4	STAU2	549.66	381.8	549.66	381.8	-0.52457	14088	7720.7	1.9104	0.028042	0.97196	0.056084	0.17464	FALSE
ntc_day7_dmso_bc1_i1_retained_vs_ntc_day7_dmso_bc1_total	ZNFX1_3_4	ZNFX1	2031.9	2366.2	2031.9	2366.2	0.21966	55887	30649	1.9097	0.97191	0.028087	0.056175	0.17476	TRUE
ntc_day7_dmso_bc1_i1_retained_vs_ntc_day7_dmso_bc1_total	RPL39L_2_3	RPL39L	8821.4	9546.6	8821.4	9546.6	0.11396	262940	144220	1.9096	0.9719	0.028096	0.056191	0.17476	TRUE
ntc_day7_dmso_bc1_i1_retained_vs_ntc_day7_dmso_bc1_total	MKRN3_3_4	MKRN3	2411	2776.9	2411	2776.9	0.20374	66927	36710	1.9095	0.9719	0.028098	0.056196	0.17476	TRUE
ntc_day7_dmso_bc1_i1_retained_vs_ntc_day7_dmso_bc1_total	SCAF1_4_1	SCAF1	3657.7	3202	3657.7	3202	-0.19193	103860	56979	1.9093	0.028112	0.97189	0.056224	0.17476	FALSE
ntc_day7_dmso_bc1_i1_retained_vs_ntc_day7_dmso_bc1_total	CELF4_1_2	CELF4	1910.1	1586.5	1910.1	1586.5	-0.26757	52331	28715	1.9091	0.028121	0.97188	0.056243	0.17476	FALSE
ntc_day7_dmso_bc1_i1_retained_vs_ntc_day7_dmso_bc1_total	SRSF6_2_3	SRSF6	1715.8	1410.1	1715.8	1410.1	-0.28292	46733	25644	1.9091	0.028123	0.97188	0.056246	0.17476	FALSE
ntc_day7_dmso_bc1_i1_retained_vs_ntc_day7_dmso_bc1_total	PUM3_2_3	PUM3	2115.6	1774.2	2115.6	1774.2	-0.25371	58250	31982	1.9086	0.028159	0.97184	0.056318	0.17492	FALSE
ntc_day7_dmso_bc1_i1_retained_vs_ntc_day7_dmso_bc1_total	RPS18_2_3	RPS18	93.067	158.82	93.067	158.82	0.76464	2161.4	1187.3	1.9081	0.97171	0.028288	0.056575	0.17511	TRUE
ntc_day7_dmso_bc1_i1_retained_vs_ntc_day7_dmso_bc1_total	PAPOLB_4_1	PAPOLB	2227.4	2577.9	2227.4	2577.9	0.21079	61452	33767	1.9078	0.97179	0.028208	0.056417	0.17511	TRUE
ntc_day7_dmso_bc1_i1_retained_vs_ntc_day7_dmso_bc1_total	SUPT4H1_3_4	SUPT4H1	557.78	726.7	557.78	726.7	0.38107	14267	7841	1.9077	0.97178	0.028217	0.056435	0.17511	TRUE
ntc_day7_dmso_bc1_i1_retained_vs_ntc_day7_dmso_bc1_total	RRP1_1_2	RRP1	1387.3	1660.3	1387.3	1660.3	0.25907	37286	20494	1.9075	0.97177	0.028225	0.05645	0.17511	TRUE
ntc_day7_dmso_bc1_i1_retained_vs_ntc_day7_dmso_bc1_total	ACO2_4_1	ACO2	4131.8	3646.3	4131.8	3646.3	-0.18028	117840	64795	1.9072	0.028248	0.97175	0.056497	0.17511	FALSE
ntc_day7_dmso_bc1_i1_retained_vs_ntc_day7_dmso_bc1_total	PPHLN1_1_2	PPHLN1	1943.8	2269.9	1943.8	2269.9	0.22367	53185	29250	1.907	0.97174	0.028261	0.056522	0.17511	TRUE
ntc_day7_dmso_bc1_i1_retained_vs_ntc_day7_dmso_bc1_total	AGO1_2_3	AGO1	2883.2	2481.7	2883.2	2481.7	-0.21627	80608	44332	1.907	0.028261	0.97174	0.056523	0.17511	FALSE
ntc_day7_dmso_bc1_i1_retained_vs_ntc_day7_dmso_bc1_total	SRP68_2_3	SRP68	1112.4	869.47	1112.4	869.47	-0.35514	29515	16237	1.9067	0.028281	0.97172	0.056562	0.17511	FALSE
ntc_day7_dmso_bc1_i1_retained_vs_ntc_day7_dmso_bc1_total	DUSP11_4_1	DUSP11	4733.9	5255.3	4733.9	5255.3	0.15072	135930	74793	1.9066	0.97171	0.028289	0.056579	0.17511	TRUE
ntc_day7_dmso_bc1_i1_retained_vs_ntc_day7_dmso_bc1_total	KARS1_1_2	KARS1	1200.5	1453.4	1200.5	1453.4	0.27558	31978	17596	1.9065	0.97171	0.028292	0.056583	0.17511	TRUE
ntc_day7_dmso_bc1_i1_retained_vs_ntc_day7_dmso_bc1_total	ESF1_1_2	ESF1	12.492	35.292	12.492	35.292	1.4275	259.92	143.08	1.9061	0.96676	0.033242	0.066484	0.19567	TRUE
ntc_day7_dmso_bc1_i1_retained_vs_ntc_day7_dmso_bc1_total	SPTAN1_4_1	SPTAN1	758.28	559.86	758.28	559.86	-0.43698	19684	10839	1.9058	0.028339	0.97166	0.056677	0.1753	FALSE
ntc_day7_dmso_bc1_i1_retained_vs_ntc_day7_dmso_bc1_total	RNASE1_4_1	RNASE1	975.02	1201.5	975.02	1201.5	0.30111	25656	14130	1.9057	0.97165	0.028346	0.056693	0.1753	TRUE
ntc_day7_dmso_bc1_i1_retained_vs_ntc_day7_dmso_bc1_total	HEXIM2_2_3	HEXIM2	754.53	556.66	754.53	556.66	-0.43812	19577	10783	1.9056	0.028352	0.97165	0.056704	0.1753	FALSE
ntc_day7_dmso_bc1_i1_retained_vs_ntc_day7_dmso_bc1_total	NOP16_3_4	NOP16	522.18	684.99	522.18	684.99	0.3909	13255	7314.2	1.9038	0.97153	0.02847	0.056941	0.17597	TRUE
ntc_day7_dmso_bc1_i1_retained_vs_ntc_day7_dmso_bc1_total	RPL22_4_1	RPL22	98.064	32.084	98.064	32.084	-1.5822	2176.7	1254.6	1.9031	0.028513	0.97149	0.057025	0.17616	FALSE
ntc_day7_dmso_bc1_i1_retained_vs_ntc_day7_dmso_bc1_total	ZCCHC9_3_4	ZCCHC9	367.9	232.61	367.9	232.61	-0.65912	9151.4	5056.1	1.9026	0.028545	0.97146	0.057089	0.1763	FALSE
ntc_day7_dmso_bc1_i1_retained_vs_ntc_day7_dmso_bc1_total	IFIT1_2_3	IFIT1	818.87	1025.1	818.87	1025.1	0.32368	21262	11754	1.902	0.97142	0.028583	0.057165	0.17641	TRUE
ntc_day7_dmso_bc1_i1_retained_vs_ntc_day7_dmso_bc1_total	KMT2C_3_4	KMT2C	3143	2723.9	3143	2723.9	-0.20641	87832	48556	1.902	0.028583	0.97142	0.057166	0.17641	FALSE
ntc_day7_dmso_bc1_i1_retained_vs_ntc_day7_dmso_bc1_total	HNRNPM_4_1	HNRNPM	282.95	165.23	282.95	165.23	-0.77243	6928.6	3833.6	1.9013	0.028633	0.97137	0.057267	0.1766	FALSE
ntc_day7_dmso_bc1_i1_retained_vs_ntc_day7_dmso_bc1_total	CYCS_1_2	CYCS	875.71	1089.2	875.71	1089.2	0.31449	22800	12616	1.9012	0.97136	0.02864	0.057281	0.1766	TRUE
ntc_day7_dmso_bc1_i1_retained_vs_ntc_day7_dmso_bc1_total	DNM1_2_3	DNM1	1810.7	2124	1810.7	2124	0.23005	49049	27142	1.9011	0.97136	0.028645	0.057289	0.1766	TRUE
ntc_day7_dmso_bc1_i1_retained_vs_ntc_day7_dmso_bc1_total	SWT1_1_2	SWT1	1297.3	1034.7	1297.3	1034.7	-0.32603	34483	19095	1.9004	0.028688	0.97131	0.057377	0.17681	FALSE
ntc_day7_dmso_bc1_i1_retained_vs_ntc_day7_dmso_bc1_total	SLU7_4_1	SLU7	23.111	54.543	23.111	54.543	1.2039	493.99	273.55	1.9004	0.96878	0.031223	0.062445	0.1878	TRUE
ntc_day7_dmso_bc1_i1_retained_vs_ntc_day7_dmso_bc1_total	DDX19B_1_2	DDX19B	2445.4	2079	2445.4	2079	-0.23402	67094	37262	1.8977	0.028869	0.97113	0.057737	0.17784	FALSE
ntc_day7_dmso_bc1_i1_retained_vs_ntc_day7_dmso_bc1_total	SLC4A1AP_3_4	SLC4A1AP	204.25	303.19	204.25	303.19	0.56762	4895	2718.9	1.8976	0.97112	0.028877	0.057754	0.17784	TRUE
ntc_day7_dmso_bc1_i1_retained_vs_ntc_day7_dmso_bc1_total	CNN2_3_4	CNN2	1557.8	1846.4	1557.8	1846.4	0.2451	41659	23159	1.8967	0.97107	0.028932	0.057865	0.17812	TRUE
ntc_day7_dmso_bc1_i1_retained_vs_ntc_day7_dmso_bc1_total	HNRNPH2_3_4	HNRNPH2	1896.9	1576.9	1896.9	1576.9	-0.26641	51207	28507	1.8954	0.029018	0.97098	0.058037	0.17858	FALSE
ntc_day7_dmso_bc1_i1_retained_vs_ntc_day7_dmso_bc1_total	AGO4_2_3	AGO4	4301.1	3808.4	4301.1	3808.4	-0.17548	121380	67598	1.8951	0.02904	0.97096	0.05808	0.17859	FALSE
ntc_day7_dmso_bc1_i1_retained_vs_ntc_day7_dmso_bc1_total	ZC3H10_4_1	ZC3H10	3005	2597.2	3005	2597.2	-0.21034	83157	46309	1.8951	0.029041	0.97096	0.058081	0.17859	FALSE
ntc_day7_dmso_bc1_i1_retained_vs_ntc_day7_dmso_bc1_total	FUS_2_3	FUS	1580.3	1289.8	1580.3	1289.8	-0.29285	42194	23512	1.8945	0.02908	0.97092	0.05816	0.17877	FALSE
ntc_day7_dmso_bc1_i1_retained_vs_ntc_day7_dmso_bc1_total	RBMS3_4_1	RBMS3	392.88	253.46	392.88	253.46	-0.6303	9718.7	5418.7	1.894	0.029115	0.97088	0.05823	0.17892	FALSE
ntc_day7_dmso_bc1_i1_retained_vs_ntc_day7_dmso_bc1_total	LSM1_2_3	LSM1	667.09	482.86	667.09	482.86	-0.46543	16969	9469.3	1.8931	0.029169	0.97083	0.058339	0.17919	FALSE
ntc_day7_dmso_bc1_i1_retained_vs_ntc_day7_dmso_bc1_total	DHCR7_2_3	DHCR7	2049.4	1716.5	2049.4	1716.5	-0.25557	55399	30928	1.8927	0.029196	0.9708	0.058392	0.17929	FALSE
ntc_day7_dmso_bc1_i1_retained_vs_ntc_day7_dmso_bc1_total	MTG1_4_1	MTG1	2966.3	2561.9	2966.3	2561.9	-0.21136	81762	45680	1.892	0.029244	0.97076	0.058488	0.17952	FALSE
ntc_day7_dmso_bc1_i1_retained_vs_ntc_day7_dmso_bc1_total	NSA2_1_2	NSA2	97.439	32.084	97.439	32.084	-1.5731	2135.7	1246.2	1.8919	0.029255	0.97074	0.058511	0.17953	FALSE
ntc_day7_dmso_bc1_i1_retained_vs_ntc_day7_dmso_bc1_total	PRR3_4_1	PRR3	3529.1	3086.5	3529.1	3086.5	-0.19327	97941	54866	1.8895	0.029414	0.97059	0.058827	0.18043	FALSE
ntc_day7_dmso_bc1_i1_retained_vs_ntc_day7_dmso_bc1_total	TUFM_2_3	TUFM	1641.5	1345.9	1641.5	1345.9	-0.28621	43678	24474	1.8893	0.029427	0.97057	0.058854	0.18044	FALSE
ntc_day7_dmso_bc1_i1_retained_vs_ntc_day7_dmso_bc1_total	DUS2_2_3	DUS2	2493.4	2861.9	2493.4	2861.9	0.19875	67872	38035	1.8891	0.97056	0.029436	0.058872	0.18044	TRUE
ntc_day7_dmso_bc1_i1_retained_vs_ntc_day7_dmso_bc1_total	MAT1A_1_2	MAT1A	1855.1	1540	1855.1	1540	-0.26838	49634	27844	1.8882	0.029502	0.9705	0.059003	0.18076	FALSE
ntc_day7_dmso_bc1_i1_retained_vs_ntc_day7_dmso_bc1_total	TNRC6B_2_3	TNRC6B	2490.3	2122.3	2490.3	2122.3	-0.23057	67703	37985	1.888	0.02951	0.97049	0.05902	0.18076	FALSE
ntc_day7_dmso_bc1_i1_retained_vs_ntc_day7_dmso_bc1_total	DDX24_1_2	DDX24	279.83	163.63	279.83	163.63	-0.77047	6751	3789	1.8878	0.029529	0.97047	0.059059	0.18076	FALSE
ntc_day7_dmso_bc1_i1_retained_vs_ntc_day7_dmso_bc1_total	LSM14A_3_4	LSM14A	749.53	944.87	749.53	944.87	0.33373	19078	10707	1.8877	0.97047	0.02953	0.059061	0.18076	TRUE
ntc_day7_dmso_bc1_i1_retained_vs_ntc_day7_dmso_bc1_total	CAPRIN2_3_4	CAPRIN2	424.74	569.49	424.74	569.49	0.42224	10477	5882.9	1.8873	0.97044	0.029563	0.059126	0.1809	TRUE
ntc_day7_dmso_bc1_i1_retained_vs_ntc_day7_dmso_bc1_total	WDR5_4_1	WDR5	1740.2	1435.8	1740.2	1435.8	-0.27724	46334	26028	1.8869	0.029588	0.97041	0.059176	0.18099	FALSE
ntc_day7_dmso_bc1_i1_retained_vs_ntc_day7_dmso_bc1_total	TENT4B_1_2	TENT4B	947.54	726.7	947.54	726.7	-0.38236	24384	13710	1.886	0.029645	0.97036	0.059289	0.18127	FALSE
ntc_day7_dmso_bc1_i1_retained_vs_ntc_day7_dmso_bc1_total	DIAPH1_3_4	DIAPH1	580.26	750.76	580.26	750.76	0.37108	14535	8174.6	1.8858	0.97034	0.029663	0.059326	0.18132	TRUE
ntc_day7_dmso_bc1_i1_retained_vs_ntc_day7_dmso_bc1_total	SIDT2_2_3	SIDT2	1404.1	1132.6	1404.1	1132.6	-0.30984	36874	20757	1.8849	0.02972	0.97028	0.059441	0.18156	FALSE
ntc_day7_dmso_bc1_i1_retained_vs_ntc_day7_dmso_bc1_total	CHD2_1_2	CHD2	4572.8	4066.6	4572.8	4066.6	-0.1692	128090	72110	1.8849	0.029724	0.97028	0.059449	0.18156	FALSE
ntc_day7_dmso_bc1_i1_retained_vs_ntc_day7_dmso_bc1_total	APOBEC4_2_3	APOBEC4	148.66	65.772	148.66	65.772	-1.1644	3435	1945.1	1.8847	0.029735	0.97026	0.059471	0.18156	FALSE
ntc_day7_dmso_bc1_i1_retained_vs_ntc_day7_dmso_bc1_total	RANBP6_2_3	RANBP6	2051.2	1719.7	2051.2	1719.7	-0.2542	54955	30957	1.8842	0.029766	0.97023	0.059532	0.18166	FALSE
ntc_day7_dmso_bc1_i1_retained_vs_ntc_day7_dmso_bc1_total	ZC3H11A_1_2	ZC3H11A	4793.9	4275.2	4793.9	4275.2	-0.16518	134530	75793	1.8841	0.029773	0.97023	0.059546	0.18166	FALSE
ntc_day7_dmso_bc1_i1_retained_vs_ntc_day7_dmso_bc1_total	PPP1CC_1_2	PPP1CC	4538.4	4034.5	4538.4	4034.5	-0.16975	126950	71539	1.8839	0.02979	0.97021	0.059581	0.18171	FALSE
ntc_day7_dmso_bc1_i1_retained_vs_ntc_day7_dmso_bc1_total	CALR3_1_2	CALR3	3860.7	4323.3	3860.7	4323.3	0.16322	106990	60319	1.8835	0.97018	0.029818	0.059636	0.18181	TRUE
ntc_day7_dmso_bc1_i1_retained_vs_ntc_day7_dmso_bc1_total	INTS9_2_3	INTS9	707.68	896.74	707.68	896.74	0.34116	17872	10078	1.8833	0.97017	0.029832	0.059664	0.18183	TRUE
ntc_day7_dmso_bc1_i1_retained_vs_ntc_day7_dmso_bc1_total	RRP12_1_2	RRP12	648.97	468.42	648.97	468.42	-0.46948	16299	9198.4	1.8825	0.029885	0.97012	0.059769	0.18208	FALSE
ntc_day7_dmso_bc1_i1_retained_vs_ntc_day7_dmso_bc1_total	ALDOA_3_4	ALDOA	654.59	473.24	654.59	473.24	-0.46719	16445	9282.4	1.8823	0.029894	0.97011	0.059789	0.18208	FALSE
ntc_day7_dmso_bc1_i1_retained_vs_ntc_day7_dmso_bc1_total	CLK4_3_4	CLK4	823.86	619.22	823.86	619.22	-0.41138	20939	11830	1.8815	0.029951	0.97005	0.059903	0.18236	FALSE
ntc_day7_dmso_bc1_i1_retained_vs_ntc_day7_dmso_bc1_total	RPL3_2_3	RPL3	625.24	802.1	625.24	802.1	0.35887	15640	8844	1.8806	0.96999	0.03001	0.06002	0.18265	TRUE
ntc_day7_dmso_bc1_i1_retained_vs_ntc_day7_dmso_bc1_total	EIF2AK4_3_4	EIF2AK4	1141.2	898.35	1141.2	898.35	-0.34482	29480	16680	1.8801	0.030047	0.96995	0.060094	0.18281	FALSE
ntc_day7_dmso_bc1_i1_retained_vs_ntc_day7_dmso_bc1_total	TES_1_2	TES	1577.8	1289.8	1577.8	1289.8	-0.29057	41471	23473	1.8798	0.03007	0.96993	0.06014	0.18289	FALSE
ntc_day7_dmso_bc1_i1_retained_vs_ntc_day7_dmso_bc1_total	ANGEL1_3_4	ANGEL1	2204.3	1860.9	2204.3	1860.9	-0.2442	58958	33398	1.879	0.030123	0.96988	0.060246	0.18315	FALSE
ntc_day7_dmso_bc1_i1_retained_vs_ntc_day7_dmso_bc1_total	TPT1_3_4	TPT1	2279.2	1929.8	2279.2	1929.8	-0.23993	61027	34597	1.8783	0.030173	0.96983	0.060345	0.18339	FALSE
ntc_day7_dmso_bc1_i1_retained_vs_ntc_day7_dmso_bc1_total	PIM1_2_3	PIM1	4500.3	5000.3	4500.3	5000.3	0.15195	124970	70906	1.8775	0.96978	0.030223	0.060446	0.18357	TRUE
ntc_day7_dmso_bc1_i1_retained_vs_ntc_day7_dmso_bc1_total	TRIM21_4_1	TRIM21	6515.9	5908.2	6515.9	5908.2	-0.14122	184650	104770	1.8775	0.030227	0.96977	0.060455	0.18357	FALSE
ntc_day7_dmso_bc1_i1_retained_vs_ntc_day7_dmso_bc1_total	NAA38_4_1	NAA38	2547.2	2176.9	2547.2	2176.9	-0.22653	68551	38900	1.8774	0.030235	0.96977	0.060469	0.18357	FALSE
ntc_day7_dmso_bc1_i1_retained_vs_ntc_day7_dmso_bc1_total	RNASE7_3_4	RNASE7	3605.9	4050.6	3605.9	4050.6	0.16774	98883	56127	1.8771	0.96975	0.030251	0.060503	0.1836	TRUE
ntc_day7_dmso_bc1_i1_retained_vs_ntc_day7_dmso_bc1_total	HOXB6_1_2	HOXB6	3048.7	3455.4	3048.7	3455.4	0.1806	82705	47020	1.8756	0.96964	0.030356	0.060712	0.18412	TRUE
ntc_day7_dmso_bc1_i1_retained_vs_ntc_day7_dmso_bc1_total	FN1_3_4	FN1	582.14	412.28	582.14	412.28	-0.49672	14426	8202.5	1.8755	0.030361	0.96964	0.060723	0.18412	FALSE
ntc_day7_dmso_bc1_i1_retained_vs_ntc_day7_dmso_bc1_total	ATP2A2_2_3	ATP2A2	2713.3	2330.9	2713.3	2330.9	-0.21908	73122	41581	1.8754	0.03037	0.96963	0.06074	0.18412	FALSE
ntc_day7_dmso_bc1_i1_retained_vs_ntc_day7_dmso_bc1_total	HOOK1_2_3	HOOK1	1745.2	1442.2	1745.2	1442.2	-0.27495000000000003	45903	26107	1.8752	0.03038	0.96962	0.060759	0.18412	FALSE
ntc_day7_dmso_bc1_i1_retained_vs_ntc_day7_dmso_bc1_total	ALG13_2_3	ALG13	2103.7	1769.4	2103.7	1769.4	-0.24951	55867	31793	1.8747	0.030419	0.96958	0.060838	0.18426	FALSE
ntc_day7_dmso_bc1_i1_retained_vs_ntc_day7_dmso_bc1_total	CELF4_2_3	CELF4	129.29	52.938	129.29	52.938	-1.2724	2915.1	1679.1	1.8746	0.030424	0.96958	0.060848	0.18426	FALSE
ntc_day7_dmso_bc1_i1_retained_vs_ntc_day7_dmso_bc1_total	MSI2_3_4	MSI2	1474.7	1751.8	1474.7	1751.8	0.24824	38385	21859	1.874	0.96954	0.030462	0.060924	0.18443	TRUE
ntc_day7_dmso_bc1_i1_retained_vs_ntc_day7_dmso_bc1_total	PCNP_1_2	PCNP	226.73	123.52	226.73	123.52	-0.87094	5326.3	3035.3	1.8736	0.030489	0.96951	0.060979	0.18453	FALSE
ntc_day7_dmso_bc1_i1_retained_vs_ntc_day7_dmso_bc1_total	MEX3B_4_1	MEX3B	301.06	181.27	301.06	181.27	-0.72874	7174.7	4092.8	1.8725	0.030572	0.96943	0.061144	0.18496	FALSE
ntc_day7_dmso_bc1_i1_retained_vs_ntc_day7_dmso_bc1_total	OASL_3_4	OASL	346.03	474.84	346.03	474.84	0.4554	8295.6	4739.8	1.8709	0.96932	0.030677	0.061354	0.18553	TRUE
ntc_day7_dmso_bc1_i1_retained_vs_ntc_day7_dmso_bc1_total	SRSF10_4_1	SRSF10	2354.2	2000.4	2354.2	2000.4	-0.23479	62563	35798	1.8696	0.030771	0.96923	0.061543	0.18604	FALSE
ntc_day7_dmso_bc1_i1_retained_vs_ntc_day7_dmso_bc1_total	RPS25_1_2	RPS25	96.19	32.084	96.19	32.084	-1.5547	2054.8	1229.4	1.8691	0.030801	0.9692	0.061602	0.1861	FALSE
ntc_day7_dmso_bc1_i1_retained_vs_ntc_day7_dmso_bc1_total	SCAF11_1_2	SCAF11	1939.4	2258.7	1939.4	2258.7	0.21977	50972	29180	1.8691	0.9692	0.030803	0.061607	0.1861	TRUE
ntc_day7_dmso_bc1_i1_retained_vs_ntc_day7_dmso_bc1_total	SRSF1_3_4	SRSF1	1279.8	1023.5	1279.8	1023.5	-0.32219	32858	18824	1.8685	0.030849	0.96915	0.061699	0.18631	FALSE
ntc_day7_dmso_bc1_i1_retained_vs_ntc_day7_dmso_bc1_total	RNASE11_1_2	RNASE11	1640.9	1933.1	1640.9	1933.1	0.2363	42690	24464	1.8682	0.96913	0.030868	0.061737	0.18636	TRUE
ntc_day7_dmso_bc1_i1_retained_vs_ntc_day7_dmso_bc1_total	MRPL9_2_3	MRPL9	580.26	749.16	580.26	749.16	0.368	14263	8174.6	1.868	0.96912	0.030879	0.061759	0.18636	TRUE
ntc_day7_dmso_bc1_i1_retained_vs_ntc_day7_dmso_bc1_total	RBM27_1_2	RBM27	1800.1	1493.5	1800.1	1493.5	-0.26923	47010	26975	1.8669	0.030955	0.96905	0.06191	0.18668	FALSE
ntc_day7_dmso_bc1_i1_retained_vs_ntc_day7_dmso_bc1_total	RAI1_4_1	RAI1	4908.2	5428.6	4908.2	5428.6	0.14536	135410	77701	1.8669	0.96904	0.030957	0.061915	0.18668	TRUE
ntc_day7_dmso_bc1_i1_retained_vs_ntc_day7_dmso_bc1_total	DDX47_3_4	DDX47	529.05	689.8	529.05	689.8	0.38216	12922	7415.7	1.8668	0.96903	0.030965	0.061931	0.18668	TRUE
ntc_day7_dmso_bc1_i1_retained_vs_ntc_day7_dmso_bc1_total	ARL6IP4_4_1	ARL6IP4	3302.9	3724.9	3302.9	3724.9	0.17341	89040	51165	1.8656	0.96895	0.031048	0.062097	0.18712	TRUE
ntc_day7_dmso_bc1_i1_retained_vs_ntc_day7_dmso_bc1_total	ZCCHC3_1_2	ZCCHC3	792.63	991.39	792.63	991.39	0.32244	19753	11358	1.865	0.96891	0.031088	0.062177	0.18729	TRUE
ntc_day7_dmso_bc1_i1_retained_vs_ntc_day7_dmso_bc1_total	CD2BP2_3_4	CD2BP2	4422.2	3930.3	4422.2	3930.3	-0.17011	121020	69609	1.8647	0.031111	0.96889	0.062223	0.18737	FALSE
ntc_day7_dmso_bc1_i1_retained_vs_ntc_day7_dmso_bc1_total	SEC61B_1_2	SEC61B	1527.2	1246.5	1527.2	1246.5	-0.29282	39401	22680	1.864	0.03116	0.96884	0.06232	0.18755	FALSE
ntc_day7_dmso_bc1_i1_retained_vs_ntc_day7_dmso_bc1_total	IFIH1_2_3	IFIH1	1504.1	1225.6	1504.1	1225.6	-0.29515	38770	22318	1.864	0.031164	0.96884	0.062328	0.18755	FALSE
ntc_day7_dmso_bc1_i1_retained_vs_ntc_day7_dmso_bc1_total	PES1_3_4	PES1	3599.6	3158.7	3599.6	3158.7	-0.18848	97230	56025	1.8631	0.031227	0.96877	0.062454	0.1878	FALSE
ntc_day7_dmso_bc1_i1_retained_vs_ntc_day7_dmso_bc1_total	H4C5_2_3	H4C5	510.31	352.92	510.31	352.92	-0.53076	12385	7139	1.8627	0.031252	0.96875	0.062504	0.18789	FALSE
ntc_day7_dmso_bc1_i1_retained_vs_ntc_day7_dmso_bc1_total	MRPL58_4_1	MRPL58	120.55	194.11	120.55	194.11	0.68272	2705.4	1559.6	1.8626	0.96871	0.031294	0.062587	0.18794	TRUE
ntc_day7_dmso_bc1_i1_retained_vs_ntc_day7_dmso_bc1_total	CDK5RAP1_2_3	CDK5RAP1	2819.5	2432	2819.5	2432	-0.21324	75093	43299	1.8624	0.031273	0.96873	0.062547	0.18794	FALSE
ntc_day7_dmso_bc1_i1_retained_vs_ntc_day7_dmso_bc1_total	RBMY1F_1_2	RBMY1F	1642.1	1350.7	1642.1	1350.7	-0.28161	42449	24483	1.8621	0.031292	0.96871	0.062584	0.18794	FALSE
ntc_day7_dmso_bc1_i1_retained_vs_ntc_day7_dmso_bc1_total	ALKBH3_3_4	ALKBH3	2404.8	2048.6	2404.8	2048.6	-0.23118	63438	36610	1.8616	0.031328	0.96867	0.062656	0.18808	FALSE
ntc_day7_dmso_bc1_i1_retained_vs_ntc_day7_dmso_bc1_total	SCAMP3_2_3	SCAMP3	1161.2	1403.7	1161.2	1403.7	0.27343	29407	16988	1.8607	0.96861	0.031395	0.062789	0.18835	TRUE
ntc_day7_dmso_bc1_i1_retained_vs_ntc_day7_dmso_bc1_total	DENR_3_4	DENR	912.56	1126.1	912.56	1126.1	0.30311	22810	13177	1.8607	0.96861	0.031395	0.06279	0.18835	TRUE
ntc_day7_dmso_bc1_i1_retained_vs_ntc_day7_dmso_bc1_total	IBA57_1_2	IBA57	2777	2393.5	2777	2393.5	-0.21436	73561	42612	1.8581	0.031576	0.96842	0.063152	0.18937	FALSE
ntc_day7_dmso_bc1_i1_retained_vs_ntc_day7_dmso_bc1_total	VIL1_1_2	VIL1	1639.6	1349.1	1639.6	1349.1	-0.28113	42189	24444	1.8579	0.031591	0.96841	0.063181	0.18938	FALSE
ntc_day7_dmso_bc1_i1_retained_vs_ntc_day7_dmso_bc1_total	EMB_1_2	EMB	1209.2	1456.6	1209.2	1456.6	0.2683	30594	17731	1.8577	0.96839	0.031609	0.063218	0.18938	TRUE
ntc_day7_dmso_bc1_i1_retained_vs_ntc_day7_dmso_bc1_total	TAF9_3_4	TAF9	1013.1	1238.4	1013.1	1238.4	0.28946	25384	14712	1.8576	0.96839	0.031612	0.063224	0.18938	TRUE
ntc_day7_dmso_bc1_i1_retained_vs_ntc_day7_dmso_bc1_total	HINT3_3_4	HINT3	1823.2	2130.4	1823.2	2130.4	0.22449	47164	27340	1.8575	0.96838	0.031622	0.063244	0.18938	TRUE
ntc_day7_dmso_bc1_i1_retained_vs_ntc_day7_dmso_bc1_total	FASTKD5_1_2	FASTKD5	1063.7	832.58	1063.7	832.58	-0.35308	26712	15488	1.8572	0.031639	0.96836	0.063277	0.18938	FALSE
ntc_day7_dmso_bc1_i1_retained_vs_ntc_day7_dmso_bc1_total	DYNC1H1_3_4	DYNC1H1	1025.6	798.89	1025.6	798.89	-0.36002	25702	14904	1.8572	0.031645	0.96836	0.063289	0.18938	FALSE
ntc_day7_dmso_bc1_i1_retained_vs_ntc_day7_dmso_bc1_total	EIF2S1_2_3	EIF2S1	128.05	203.73	128.05	203.73	0.66586	2864.3	1662	1.8566	0.96829	0.031712	0.063425	0.18972	TRUE
ntc_day7_dmso_bc1_i1_retained_vs_ntc_day7_dmso_bc1_total	AKAP17A_2_3	AKAP17A	2136.8	2470.5	2136.8	2470.5	0.20924	55666	32321	1.856	0.96827	0.03173	0.06346	0.18975	TRUE
ntc_day7_dmso_bc1_i1_retained_vs_ntc_day7_dmso_bc1_total	MAP2_4_1	MAP2	2412.2	2056.6	2412.2	2056.6	-0.23003	63251	36730	1.8558	0.031739	0.96826	0.063478	0.18975	FALSE
ntc_day7_dmso_bc1_i1_retained_vs_ntc_day7_dmso_bc1_total	CHCHD1_1_2	CHCHD1	1299.2	1042.7	1299.2	1042.7	-0.31698	32887	19124	1.8545	0.031832	0.96817	0.063663	0.19024	FALSE
ntc_day7_dmso_bc1_i1_retained_vs_ntc_day7_dmso_bc1_total	NPM1_1_2	NPM1	1309.8	1567.3	1309.8	1567.3	0.25874	33150	19289	1.854	0.96813	0.031873	0.063746	0.19042	TRUE
ntc_day7_dmso_bc1_i1_retained_vs_ntc_day7_dmso_bc1_total	OAS3_4_1	OAS3	6387.9	5794.4	6387.9	5794.4	-0.14067	176150	102600	1.8531	0.031938	0.96806	0.063875	0.19074	FALSE
ntc_day7_dmso_bc1_i1_retained_vs_ntc_day7_dmso_bc1_total	RBM41_3_4	RBM41	735.17	545.43	735.17	545.43	-0.43001	18001	10491	1.8525	0.031979	0.96802	0.063958	0.19089	FALSE
ntc_day7_dmso_bc1_i1_retained_vs_ntc_day7_dmso_bc1_total	RTN4_2_3	RTN4	2514.1	2151.2	2514.1	2151.2	-0.22476	65825	38367	1.8524	0.031985	0.96801	0.063971	0.19089	FALSE
ntc_day7_dmso_bc1_i1_retained_vs_ntc_day7_dmso_bc1_total	HADHB_2_3	HADHB	4116.8	3646.3	4116.8	3646.3	-0.17504	110680	64547	1.8518	0.032024	0.96798	0.064049	0.19106	FALSE
ntc_day7_dmso_bc1_i1_retained_vs_ntc_day7_dmso_bc1_total	LRRFIP1_1_2	LRRFIP1	1619	1331.5	1619	1331.5	-0.28187	41331	24120	1.8513	0.032067	0.96793	0.064133	0.1911	FALSE
ntc_day7_dmso_bc1_i1_retained_vs_ntc_day7_dmso_bc1_total	DZIP3_1_2	DZIP3	908.19	696.22	908.19	696.22	-0.38296	22465	13110	1.8512	0.032069	0.96793	0.064137	0.1911	FALSE
ntc_day7_dmso_bc1_i1_retained_vs_ntc_day7_dmso_bc1_total	KHNYN_4_1	KHNYN	366.02	497.3	366.02	497.3	0.44115	8617	5028.9	1.8512	0.96793	0.03207	0.06414	0.1911	TRUE
ntc_day7_dmso_bc1_i1_retained_vs_ntc_day7_dmso_bc1_total	PUS7L_1_2	PUS7L	3453.5	3882.2	3453.5	3882.2	0.16876	91881	53628	1.8511	0.96792	0.032077	0.064154	0.1911	TRUE
ntc_day7_dmso_bc1_i1_retained_vs_ntc_day7_dmso_bc1_total	TECR_1_2	TECR	1722.7	2019.7	1722.7	2019.7	0.22935	44105	25752	1.8508	0.9679	0.032101	0.064201	0.19118	TRUE
ntc_day7_dmso_bc1_i1_retained_vs_ntc_day7_dmso_bc1_total	TRMT44_1_2	TRMT44	5269.2	4734	5269.2	4734	-0.15451	143240	83741	1.8496	0.032184	0.96782	0.064369	0.19161	FALSE
ntc_day7_dmso_bc1_i1_retained_vs_ntc_day7_dmso_bc1_total	CCDC9_3_4	CCDC9	1276.7	1023.5	1276.7	1023.5	-0.31867	32063	18776	1.8481	0.032296	0.9677	0.064592	0.19215	FALSE
ntc_day7_dmso_bc1_i1_retained_vs_ntc_day7_dmso_bc1_total	DIO1_3_4	DIO1	1129.3	891.93	1129.3	891.93	-0.34008	28171	16497	1.8481	0.032297	0.9677	0.064594	0.19215	FALSE
ntc_day7_dmso_bc1_i1_retained_vs_ntc_day7_dmso_bc1_total	NAA50_1_2	NAA50	1030	1256.1	1030	1256.1	0.28606	25561	14971	1.8479	0.96769	0.032309	0.064617	0.19215	TRUE
ntc_day7_dmso_bc1_i1_retained_vs_ntc_day7_dmso_bc1_total	DHX30_2_3	DHX30	654.59	832.58	654.59	832.58	0.34652	15839	9282.4	1.8474	0.96765	0.032348	0.064695	0.19232	TRUE
ntc_day7_dmso_bc1_i1_retained_vs_ntc_day7_dmso_bc1_total	UBTF_3_4	UBTF	732.67	543.82	732.67	543.82	-0.42935	17832	10454	1.8471	0.03237	0.96763	0.064739	0.19238	FALSE
ntc_day7_dmso_bc1_i1_retained_vs_ntc_day7_dmso_bc1_total	SRSF10_3_4	SRSF10	94.941	32.084	94.941	32.084	-1.536	1975.5	1212.5	1.8462	0.032431	0.96757	0.064862	0.19268	FALSE
ntc_day7_dmso_bc1_i1_retained_vs_ntc_day7_dmso_bc1_total	CPSF4L_3_4	CPSF4L	1520.9	1798.3	1520.9	1798.3	0.24154	38468	22582	1.8458	0.96754	0.032461	0.064922	0.19279	TRUE
ntc_day7_dmso_bc1_i1_retained_vs_ntc_day7_dmso_bc1_total	SCAMP2_2_3	SCAMP2	5023.8	4503	5023.8	4503	-0.15785	135600	79632	1.8455	0.032484	0.96752	0.064968	0.19286	FALSE
ntc_day7_dmso_bc1_i1_retained_vs_ntc_day7_dmso_bc1_total	ZNF106_1_2	ZNF106	5636.5	5083.7	5636.5	5083.7	-0.14889	152790	89910	1.8436	0.032621	0.96738	0.065243	0.19356	FALSE
ntc_day7_dmso_bc1_i1_retained_vs_ntc_day7_dmso_bc1_total	FUBP3_1_2	FUBP3	532.17	691.41	532.17	691.41	0.37703	12679	7461.9	1.8434	0.96737	0.032634	0.065267	0.19356	TRUE
ntc_day7_dmso_bc1_i1_retained_vs_ntc_day7_dmso_bc1_total	URM1_4_1	URM1	4356.7	3874.1	4356.7	3874.1	-0.16931	116420	68520	1.8434	0.032635	0.96736	0.06527	0.19356	FALSE
ntc_day7_dmso_bc1_i1_retained_vs_ntc_day7_dmso_bc1_total	INTS2_2_3	INTS2	442.85	298.38	442.85	298.38	-0.56809	10436	6147.8	1.8425	0.032698	0.9673	0.065396	0.19386	FALSE
ntc_day7_dmso_bc1_i1_retained_vs_ntc_day7_dmso_bc1_total	NXT1_1_2	NXT1	18.114	44.917	18.114	44.917	1.2644	359.22	211.63	1.8425	0.9634	0.036599	0.073199	0.20871	TRUE
ntc_day7_dmso_bc1_i1_retained_vs_ntc_day7_dmso_bc1_total	AGO2_4_1	AGO2	489.07	336.88	489.07	336.88	-0.53648	11581	6826.1	1.842	0.032735	0.96727	0.06547	0.19401	FALSE
ntc_day7_dmso_bc1_i1_retained_vs_ntc_day7_dmso_bc1_total	ILF2_2_3	ILF2	2457.8	2101.5	2457.8	2101.5	-0.22588	63493	37463	1.8411	0.032803	0.9672	0.065607	0.19435	FALSE
ntc_day7_dmso_bc1_i1_retained_vs_ntc_day7_dmso_bc1_total	THOC2_2_3	THOC2	971.9	1190.3	971.9	1190.3	0.2922	23853	14082	1.8406	0.96716	0.032841	0.065682	0.19451	TRUE
ntc_day7_dmso_bc1_i1_retained_vs_ntc_day7_dmso_bc1_total	PUS10_2_3	PUS10	2828.2	2444.8	2828.2	2444.8	-0.21011	73516	43441	1.8397	0.032903	0.9671	0.065806	0.19479	FALSE
ntc_day7_dmso_bc1_i1_retained_vs_ntc_day7_dmso_bc1_total	LIMA1_1_2	LIMA1	614.62	786.06	614.62	786.06	0.35443	14695	8685.7	1.8395	0.96708	0.03292	0.065839	0.19479	TRUE
ntc_day7_dmso_bc1_i1_retained_vs_ntc_day7_dmso_bc1_total	MYBBP1A_4_1	MYBBP1A	386.01	251.86	386.01	251.86	-0.61404	8998.3	5318.9	1.8394	0.032925	0.96707	0.06585	0.19479	FALSE
ntc_day7_dmso_bc1_i1_retained_vs_ntc_day7_dmso_bc1_total	PDIA4_2_3	PDIA4	452.22	306.4	452.22	306.4	-0.56008	10631	6285	1.8393	0.032934	0.96707	0.065867	0.19479	FALSE
ntc_day7_dmso_bc1_i1_retained_vs_ntc_day7_dmso_bc1_total	OTUD4_2_3	OTUD4	4892.6	4381.1	4892.6	4381.1	-0.15928	130830	77440	1.8382	0.033019	0.96698	0.066037	0.1952	FALSE
ntc_day7_dmso_bc1_i1_retained_vs_ntc_day7_dmso_bc1_total	PUM2_2_3	PUM2	2101.8	1774.2	2101.8	1774.2	-0.24431	53654	31763	1.838	0.033029	0.96697	0.066058	0.1952	FALSE
ntc_day7_dmso_bc1_i1_retained_vs_ntc_day7_dmso_bc1_total	RBM33_4_1	RBM33	957.53	741.14	957.53	741.14	-0.36914	23413	13862	1.8379	0.033039	0.96696	0.066078	0.1952	FALSE
ntc_day7_dmso_bc1_i1_retained_vs_ntc_day7_dmso_bc1_total	RPS15A_4_1	RPS15A	462.21	609.59	462.21	609.59	0.39854	10861	6431.5	1.8378	0.96695	0.03305	0.066099	0.1952	TRUE
ntc_day7_dmso_bc1_i1_retained_vs_ntc_day7_dmso_bc1_total	ABCF1_2_3	ABCF1	389.76	255.07	389.76	255.07	-0.60975	9070.8	5373.3	1.8375	0.033071	0.96693	0.066143	0.19527	FALSE
ntc_day7_dmso_bc1_i1_retained_vs_ntc_day7_dmso_bc1_total	CSTF1_1_2	CSTF1	131.79	56.147	131.79	56.147	-1.2164	2861.2	1713.3	1.837	0.033105	0.9669	0.06621	0.19532	FALSE
ntc_day7_dmso_bc1_i1_retained_vs_ntc_day7_dmso_bc1_total	ALDH7A1_2_3	ALDH7A1	459.71	312.82	459.71	312.82	-0.55394	10789	6394.8	1.8369	0.033109	0.96689	0.066219	0.19532	FALSE
ntc_day7_dmso_bc1_i1_retained_vs_ntc_day7_dmso_bc1_total	FAU_3_4	FAU	253.59	360.94	253.59	360.94	0.50758	5762.2	3415.5	1.8369	0.96689	0.033114	0.066228	0.19532	TRUE
ntc_day7_dmso_bc1_i1_retained_vs_ntc_day7_dmso_bc1_total	RSL1D1_1_2	RSL1D1	1504.7	1779.1	1504.7	1779.1	0.2415	37637	22328	1.8361	0.96683	0.033169	0.066339	0.19548	TRUE
ntc_day7_dmso_bc1_i1_retained_vs_ntc_day7_dmso_bc1_total	SPATS2L_1_2	SPATS2L	1291.7	1544.8	1291.7	1544.8	0.25801	32041	19008	1.8361	0.96683	0.033172	0.066343	0.19548	TRUE
ntc_day7_dmso_bc1_i1_retained_vs_ntc_day7_dmso_bc1_total	RBM14_3_4	RBM14	847.6	644.89	847.6	644.89	-0.3938	20546	12190	1.836	0.033176	0.96682	0.066351	0.19548	FALSE
ntc_day7_dmso_bc1_i1_retained_vs_ntc_day7_dmso_bc1_total	INTS5_3_4	INTS5	1219.2	973.75	1219.2	973.75	-0.32407	30134	17885	1.8357	0.033204	0.9668	0.066407	0.19556	FALSE
ntc_day7_dmso_bc1_i1_retained_vs_ntc_day7_dmso_bc1_total	YLPM1_1_2	YLPM1	1660.2	1949.1	1660.2	1949.1	0.2313	41726	24768	1.8356	0.96679	0.033211	0.066423	0.19556	TRUE
ntc_day7_dmso_bc1_i1_retained_vs_ntc_day7_dmso_bc1_total	LSM14A_4_1	LSM14A	1156.2	917.6	1156.2	917.6	-0.33308	28455	16911	1.8345	0.033293	0.96671	0.066586	0.1959	FALSE
ntc_day7_dmso_bc1_i1_retained_vs_ntc_day7_dmso_bc1_total	TUT7_3_4	TUT7	1670.8	1960.3	1670.8	1960.3	0.2304	41902	24935	1.8333	0.96662	0.033381	0.066763	0.19635	TRUE
ntc_day7_dmso_bc1_i1_retained_vs_ntc_day7_dmso_bc1_total	A1CF_1_2	A1CF	9281.1	8566.4	9281.1	8566.4	-0.11559	255400	152160	1.8322	0.03346	0.96654	0.066919	0.19675	FALSE
ntc_day7_dmso_bc1_i1_retained_vs_ntc_day7_dmso_bc1_total	RPL10L_3_4	RPL10L	1518.4	1793.5	1518.4	1793.5	0.24004	37829	22543	1.832	0.96652	0.033477	0.066954	0.19678	TRUE
ntc_day7_dmso_bc1_i1_retained_vs_ntc_day7_dmso_bc1_total	NSUN4_3_4	NSUN4	4019.4	4478.9	4019.4	4478.9	0.15614	105590	62937	1.8318	0.96651	0.033494	0.066987	0.19681	TRUE
ntc_day7_dmso_bc1_i1_retained_vs_ntc_day7_dmso_bc1_total	ALKBH2_2_3	ALKBH2	1063.7	835.79	1063.7	835.79	-0.34754	25976	15488	1.8315	0.033516	0.96648	0.067032	0.19688	FALSE
ntc_day7_dmso_bc1_i1_retained_vs_ntc_day7_dmso_bc1_total	PABPN1L_2_3	PABPN1L	1589	1307.4	1589	1307.4	-0.28121	39647	23649	1.8311	0.033542	0.96646	0.067085	0.19696	FALSE
ntc_day7_dmso_bc1_i1_retained_vs_ntc_day7_dmso_bc1_total	RPL36A_1_2	RPL36A	665.84	843.81	665.84	843.81	0.34129	15837	9450.6	1.8307	0.96643	0.033572	0.067145	0.19707	TRUE
ntc_day7_dmso_bc1_i1_retained_vs_ntc_day7_dmso_bc1_total	MAPRE1_4_1	MAPRE1	1332.9	1076.4	1332.9	1076.4	-0.3081	32898	19648	1.8299	0.03363	0.96637	0.06726	0.19734	FALSE
ntc_day7_dmso_bc1_i1_retained_vs_ntc_day7_dmso_bc1_total	PAICS_3_4	PAICS	8464.1	9143.9	8464.1	9143.9	0.11144	231060	138060	1.8295	0.96634	0.03366	0.06732	0.19745	TRUE
ntc_day7_dmso_bc1_i1_retained_vs_ntc_day7_dmso_bc1_total	HSPB1_4_1	HSPB1	2625.2	2258.7	2625.2	2258.7	-0.21686	67174	40159	1.8291	0.033696	0.9663	0.067392	0.1976	FALSE
ntc_day7_dmso_bc1_i1_retained_vs_ntc_day7_dmso_bc1_total	THOC5_1_2	THOC5	392.88	258.28	392.88	258.28	-0.60327	9059.3	5418.7	1.8286	0.033731	0.96627	0.067462	0.19773	FALSE
ntc_day7_dmso_bc1_i1_retained_vs_ntc_day7_dmso_bc1_total	ADAT1_1_2	ADAT1	5216.8	5743	5216.8	5743	0.13863	138480	82862	1.8282	0.96624	0.03376	0.06752	0.19783	TRUE
ntc_day7_dmso_bc1_i1_retained_vs_ntc_day7_dmso_bc1_total	PDCD6IP_2_3	PDCD6IP	1081.2	1310.6	1081.2	1310.6	0.27739	26318	15757	1.8277	0.9662	0.033797	0.067595	0.19799	TRUE
ntc_day7_dmso_bc1_i1_retained_vs_ntc_day7_dmso_bc1_total	EIF5B_1_2	EIF5B	1081.2	851.83	1081.2	851.83	-0.34364	26306	15757	1.8273	0.033827	0.96617	0.067654	0.19803	FALSE
ntc_day7_dmso_bc1_i1_retained_vs_ntc_day7_dmso_bc1_total	ALKBH6_2_3	ALKBH6	3647.1	3211.6	3647.1	3211.6	-0.18341	94834	56804	1.8273	0.033828	0.96617	0.067656	0.19803	FALSE
ntc_day7_dmso_bc1_i1_retained_vs_ntc_day7_dmso_bc1_total	SERGEF_1_2	SERGEF	264.84	155.61	264.84	155.61	-0.76339	5965.4	3575.3	1.8268	0.033865	0.96614	0.067729	0.19817	FALSE
ntc_day7_dmso_bc1_i1_retained_vs_ntc_day7_dmso_bc1_total	EIF4E_1_2	EIF4E	739.54	927.22	739.54	927.22	0.3259	17613	10557	1.8267	0.96613	0.033875	0.067749	0.19817	TRUE
ntc_day7_dmso_bc1_i1_retained_vs_ntc_day7_dmso_bc1_total	TACO1_4_1	TACO1	1646.5	1360.4	1646.5	1360.4	-0.27521	40932	24552	1.826	0.033925	0.96608	0.067849	0.19839	FALSE
ntc_day7_dmso_bc1_i1_retained_vs_ntc_day7_dmso_bc1_total	ALDH6A1_4_1	ALDH6A1	204.25	109.09	204.25	109.09	-0.89875	4528	2718.9	1.8256	0.033954	0.96605	0.067907	0.19846	FALSE
ntc_day7_dmso_bc1_i1_retained_vs_ntc_day7_dmso_bc1_total	NSUN5_1_2	NSUN5	5216.1	4690.7	5216.1	4690.7	-0.15316	138060	82852	1.8256	0.033959	0.96604	0.067918	0.19846	FALSE
ntc_day7_dmso_bc1_i1_retained_vs_ntc_day7_dmso_bc1_total	DLX5_1_2	DLX5	1248	1495.1	1248	1495.1	0.26047	30538	18330	1.8254	0.96603000000000006	0.033972	0.067945	0.19847	TRUE
ntc_day7_dmso_bc1_i1_retained_vs_ntc_day7_dmso_bc1_total	NOP53_3_4	NOP53	409.75	547.03	409.75	547.03	0.41601	9423.6	5664.2	1.8241	0.96593	0.034067	0.068134	0.19896	TRUE
ntc_day7_dmso_bc1_i1_retained_vs_ntc_day7_dmso_bc1_total	LSM8_4_1	LSM8	89.319	150.79	89.319	150.79	0.74901	1889.6	1137	1.8231	0.96572	0.03428	0.068559	0.19993	TRUE
ntc_day7_dmso_bc1_i1_retained_vs_ntc_day7_dmso_bc1_total	SMN1_2_3	SMN1	1464.1	1732.5	1464.1	1732.5	0.24272	36030	21693	1.8226	0.96582	0.034182	0.068365	0.19953	TRUE
ntc_day7_dmso_bc1_i1_retained_vs_ntc_day7_dmso_bc1_total	TRIM28_1_2	TRIM28	1201.1	959.31	1201.1	959.31	-0.32402	29238	17605	1.8225	0.034189	0.96581	0.068378	0.19953	FALSE
ntc_day7_dmso_bc1_i1_retained_vs_ntc_day7_dmso_bc1_total	HUWE1_4_1	HUWE1	425.36	285.55	425.36	285.55	-0.5733	9774	5892.1	1.8214	0.034269	0.96573	0.068539	0.19993	FALSE
ntc_day7_dmso_bc1_i1_retained_vs_ntc_day7_dmso_bc1_total	THRAP3_3_4	THRAP3	627.11	455.59	627.11	455.59	-0.46011	14709	8872	1.821	0.034306	0.96569	0.068612	0.20001	FALSE
ntc_day7_dmso_bc1_i1_retained_vs_ntc_day7_dmso_bc1_total	EIF4E2_1_2	EIF4E2	1933.8	1623.4	1933.8	1623.4	-0.25224	48159	29091	1.8196	0.034411	0.96559	0.068821	0.20055	FALSE
ntc_day7_dmso_bc1_i1_retained_vs_ntc_day7_dmso_bc1_total	RPL7_1_2	RPL7	56.215	104.27	56.215	104.27	0.87966	1154.8	697.95	1.8191	0.96497	0.035034	0.070068	0.203	TRUE
ntc_day7_dmso_bc1_i1_retained_vs_ntc_day7_dmso_bc1_total	PRRC2C_2_3	PRRC2C	397.88	263.09	397.88	263.09	-0.59493	9084.1	5491.4	1.8189	0.034461	0.96554	0.068923	0.20078	FALSE
ntc_day7_dmso_bc1_i1_retained_vs_ntc_day7_dmso_bc1_total	RTCB_1_2	RTCB	5932.6	5372.4	5932.6	5372.4	-0.14305	156860	94899	1.8182	0.034516	0.96548	0.069032	0.20103	FALSE
ntc_day7_dmso_bc1_i1_retained_vs_ntc_day7_dmso_bc1_total	BUD13_1_2	BUD13	495.32	646.49	495.32	646.49	0.3836	11427	6918.1	1.8175	0.96543	0.034568	0.069135	0.2012	TRUE
ntc_day7_dmso_bc1_i1_retained_vs_ntc_day7_dmso_bc1_total	DDX53_3_4	DDX53	1558.4	1281.8	1558.4	1281.8	-0.28175	38269	23169	1.8175	0.034568	0.96543	0.069135	0.2012	FALSE
ntc_day7_dmso_bc1_i1_retained_vs_ntc_day7_dmso_bc1_total	RPL32_3_4	RPL32	331.67	453.99	331.67	453.99	0.45174	7480.9	4532.6	1.8168	0.96538	0.03462	0.069241	0.20142	TRUE
ntc_day7_dmso_bc1_i1_retained_vs_ntc_day7_dmso_bc1_total	HSP90AB1_1_2	HSP90AB1	3141.8	2741.6	3141.8	2741.6	-0.19652	80091	48536	1.8167	0.034634	0.96537	0.069268	0.20142	FALSE
ntc_day7_dmso_bc1_i1_retained_vs_ntc_day7_dmso_bc1_total	CELF2_4_1	CELF2	203.62	109.09	203.62	109.09	-0.89435	4468.7	2710.1	1.8166	0.034641	0.96536	0.069282	0.20142	FALSE
ntc_day7_dmso_bc1_i1_retained_vs_ntc_day7_dmso_bc1_total	PRRC2B_2_3	PRRC2B	1792.6	2090.3	1792.6	2090.3	0.22149	44292	26856	1.8162	0.96533	0.034672	0.069345	0.20153	TRUE
ntc_day7_dmso_bc1_i1_retained_vs_ntc_day7_dmso_bc1_total	RAX_4_1	RAX	2417.9	2069.4	2417.9	2069.4	-0.22442	60712	36821	1.816	0.034688	0.96531	0.069375	0.20153	FALSE
ntc_day7_dmso_bc1_i1_retained_vs_ntc_day7_dmso_bc1_total	TRNT1_1_2	TRNT1	454.09	598.36	454.09	598.36	0.39727	10407	6312.4	1.8159	0.9653	0.034695	0.069391	0.20153	TRUE
ntc_day7_dmso_bc1_i1_retained_vs_ntc_day7_dmso_bc1_total	LARP4_2_3	LARP4	1722.1	2013.3	1722.1	2013.3	0.22529	42402	25742	1.815	0.96524	0.03476	0.069519	0.20183	TRUE
ntc_day7_dmso_bc1_i1_retained_vs_ntc_day7_dmso_bc1_total	TMSB4X_2_3	TMSB4X	615.24	784.45	615.24	784.45	0.35002	14316	8695	1.8146	0.96521	0.034791	0.069581	0.20195	TRUE
ntc_day7_dmso_bc1_i1_retained_vs_ntc_day7_dmso_bc1_total	APOBEC3F_2_3	APOBEC3F	3239.2	2833	3239.2	2833	-0.19325	82510	50125	1.8144	0.034805	0.9652	0.069609	0.20196	FALSE
ntc_day7_dmso_bc1_i1_retained_vs_ntc_day7_dmso_bc1_total	ARHGEF28_2_3	ARHGEF28	379.14	510.13	379.14	510.13	0.42717	8579.8	5219.1	1.8132	0.9651	0.034897	0.069794	0.20243	TRUE
ntc_day7_dmso_bc1_i1_retained_vs_ntc_day7_dmso_bc1_total	CELF2_3_4	CELF2	1301.7	1050.7	1301.7	1050.7	-0.30871	31486	19163	1.8128	0.034934	0.96507	0.069869	0.20257	FALSE
ntc_day7_dmso_bc1_i1_retained_vs_ntc_day7_dmso_bc1_total	GFM1_4_1	GFM1	1983.1	1670	1983.1	1670	-0.24783	49039	29875	1.8119	0.035	0.965	0.070001	0.20289	FALSE
ntc_day7_dmso_bc1_i1_retained_vs_ntc_day7_dmso_bc1_total	ALDH6A1_3_4	ALDH6A1	93.067	32.084	93.067	32.084	-1.5076	1859.5	1187.3	1.8113	0.035043	0.96496	0.070087	0.203	FALSE
ntc_day7_dmso_bc1_i1_retained_vs_ntc_day7_dmso_bc1_total	MRPL53_4_1	MRPL53	134.92	59.355	134.92	59.355	-1.1712	2854.7	1756.1	1.8111	0.035065	0.96493	0.070131	0.20306	FALSE
ntc_day7_dmso_bc1_i1_retained_vs_ntc_day7_dmso_bc1_total	RPUSD4_1_2	RPUSD4	776.39	585.53	776.39	585.53	-0.40644	18214	11112	1.8106	0.035104	0.9649	0.070208	0.20322	FALSE
ntc_day7_dmso_bc1_i1_retained_vs_ntc_day7_dmso_bc1_total	ANP32A_2_3	ANP32A	2354.2	2011.7	2354.2	2011.7	-0.22672	58653	35798	1.8102	0.035131	0.96487	0.070261	0.2033	FALSE
ntc_day7_dmso_bc1_i1_retained_vs_ntc_day7_dmso_bc1_total	APOBEC4_4_1	APOBEC4	1398.5	1658.7	1398.5	1658.7	0.24604	33860	20669	1.8101	0.96486	0.035142	0.070283	0.2033	TRUE
ntc_day7_dmso_bc1_i1_retained_vs_ntc_day7_dmso_bc1_total	KDM5A_4_1	KDM5A	5573.4	5034	5573.4	5034	-0.14684	145500	88849	1.8098	0.035166	0.96483	0.070333	0.20334	FALSE
ntc_day7_dmso_bc1_i1_retained_vs_ntc_day7_dmso_bc1_total	POP4_3_4	POP4	1892.6	2197.7	1892.6	2197.7	0.21557	46566	28438	1.8097	0.96483	0.035173	0.070346	0.20334	TRUE
ntc_day7_dmso_bc1_i1_retained_vs_ntc_day7_dmso_bc1_total	FARSA_2_3	FARSA	334.79	457.2	334.79	457.2	0.4484	7491.3	4577.6	1.8092	0.96479	0.035214	0.070427	0.20346	TRUE
ntc_day7_dmso_bc1_i1_retained_vs_ntc_day7_dmso_bc1_total	SUZ12_4_1	SUZ12	153.03	72.189	153.03	72.189	-1.0735	3267.6	2005.5	1.8091	0.035217	0.96478	0.070434	0.20346	FALSE
ntc_day7_dmso_bc1_i1_retained_vs_ntc_day7_dmso_bc1_total	RBMY1B_2_3	RBMY1B	2204.3	1873.7	2204.3	1873.7	-0.23429	54633	33398	1.8088	0.035244	0.96476	0.070487	0.20352	FALSE
ntc_day7_dmso_bc1_i1_retained_vs_ntc_day7_dmso_bc1_total	TRMT1L_2_3	TRMT1L	2397.3	2051.8	2397.3	2051.8	-0.22442	59683	36490	1.8087	0.035252	0.96475	0.070504	0.20352	FALSE
ntc_day7_dmso_bc1_i1_retained_vs_ntc_day7_dmso_bc1_total	PRPF31_4_1	PRPF31	264.21	372.17	264.21	372.17	0.49271	5827.9	3566.4	1.8078	0.96468	0.035317	0.070635	0.20383	TRUE
ntc_day7_dmso_bc1_i1_retained_vs_ntc_day7_dmso_bc1_total	OTUD4_3_4	OTUD4	1732	2022.9	1732	2022.9	0.22382	42294	25900	1.8072	0.96464	0.035365	0.070729	0.2039	TRUE
ntc_day7_dmso_bc1_i1_retained_vs_ntc_day7_dmso_bc1_total	SREK1_3_4	SREK1	120.55	49.73	120.55	49.73	-1.2606	2507.7	1559.6	1.8072	0.035368	0.96463	0.070737	0.2039	FALSE
ntc_day7_dmso_bc1_i1_retained_vs_ntc_day7_dmso_bc1_total	N4BP1_1_2	N4BP1	752.66	940.06	752.66	940.06	0.32038	17560	10754	1.8071	0.96463	0.035375	0.070749	0.2039	TRUE
ntc_day7_dmso_bc1_i1_retained_vs_ntc_day7_dmso_bc1_total	IFIT3_4_1	IFIT3	4096.2	3638.3	4096.2	3638.3	-0.17097	104830	64206	1.8071	0.035377	0.96462	0.070753	0.2039	FALSE
ntc_day7_dmso_bc1_i1_retained_vs_ntc_day7_dmso_bc1_total	PSMC4_3_4	PSMC4	895.07	689.8	895.07	689.8	-0.37533	21067	12911	1.8065	0.035419	0.96458	0.070838	0.20408	FALSE
ntc_day7_dmso_bc1_i1_retained_vs_ntc_day7_dmso_bc1_total	HARS1_1_2	HARS1	568.4	729.91	568.4	729.91	0.36026	13043	7998.4	1.8059	0.96454	0.035464	0.070928	0.20418	TRUE
ntc_day7_dmso_bc1_i1_retained_vs_ntc_day7_dmso_bc1_total	THOC5_2_3	THOC5	480.95	628.84	480.95	628.84	0.38611	10936	6706.7	1.8059	0.96453	0.035467	0.070934	0.20418	TRUE
ntc_day7_dmso_bc1_i1_retained_vs_ntc_day7_dmso_bc1_total	SMC1A_2_3	SMC1A	1687.1	1400.5	1687.1	1400.5	-0.26845	41074	25191	1.8058	0.035473	0.96453	0.070947	0.20418	FALSE
ntc_day7_dmso_bc1_i1_retained_vs_ntc_day7_dmso_bc1_total	OSGEP_1_2	OSGEP	569.02	407.47	569.02	407.47	-0.4808	13050	8007.7	1.8054	0.035508	0.96449	0.071015	0.20431	FALSE
ntc_day7_dmso_bc1_i1_retained_vs_ntc_day7_dmso_bc1_total	MRPL33_3_4	MRPL33	2474.1	2124	2474.1	2124	-0.22005	61296	37724	1.8027	0.035718	0.96428	0.071435	0.20545	FALSE
ntc_day7_dmso_bc1_i1_retained_vs_ntc_day7_dmso_bc1_total	DUS1L_2_3	DUS1L	1335.4	1588.2	1335.4	1588.2	0.24988	31937	19687	1.8012	0.96417	0.035833	0.071666	0.20605	TRUE
ntc_day7_dmso_bc1_i1_retained_vs_ntc_day7_dmso_bc1_total	DAZ4_2_3	DAZ4	206.75	112.29	206.75	112.29	-0.87476	4460.7	2753.9	1.8004	0.035902	0.9641	0.071804	0.20637	FALSE
ntc_day7_dmso_bc1_i1_retained_vs_ntc_day7_dmso_bc1_total	MRPL45_3_4	MRPL45	7112.5	7722.6	7112.5	7722.6	0.11872	186140	114910	1.7999	0.96406	0.035938	0.071877	0.20645	TRUE
ntc_day7_dmso_bc1_i1_retained_vs_ntc_day7_dmso_bc1_total	NXF1_3_4	NXF1	599.63	765.2	599.63	765.2	0.35125	13707	8462.5	1.7999	0.96406	0.03594	0.07188	0.20645	TRUE
ntc_day7_dmso_bc1_i1_retained_vs_ntc_day7_dmso_bc1_total	SMG9_1_2	SMG9	1546.5	1273.7	1546.5	1273.7	-0.27978	37212	22983	1.7995	0.03597	0.96403	0.071939	0.20656	FALSE
ntc_day7_dmso_bc1_i1_retained_vs_ntc_day7_dmso_bc1_total	EIF2S2_4_1	EIF2S2	191.76	101.06	191.76	101.06	-0.9173	4112.5	2543.9	1.799	0.036009	0.96399	0.072018	0.20671	FALSE
ntc_day7_dmso_bc1_i1_retained_vs_ntc_day7_dmso_bc1_total	PES1_4_1	PES1	396	263.09	396	263.09	-0.58813	8833.3	5464.1	1.7981	0.03608	0.96392	0.07216	0.20705	FALSE
ntc_day7_dmso_bc1_i1_retained_vs_ntc_day7_dmso_bc1_total	METAP2_3_4	METAP2	2713.3	2346.9	2713.3	2346.9	-0.20919	67116	41581	1.7967	0.036191	0.96380999999999994	0.072381	0.20762	FALSE
ntc_day7_dmso_bc1_i1_retained_vs_ntc_day7_dmso_bc1_total	SPEN_1_2	SPEN	911.93	705.85	911.93	705.85	-0.36911	21236	13167	1.796	0.036248	0.96375	0.072496	0.20788	FALSE
ntc_day7_dmso_bc1_i1_retained_vs_ntc_day7_dmso_bc1_total	XPO5_3_4	XPO5	433.48	572.7	433.48	572.7	0.401	9690.7	6010.7	1.7957	0.96373	0.036272	0.072545	0.20788	TRUE
ntc_day7_dmso_bc1_i1_retained_vs_ntc_day7_dmso_bc1_total	CACYBP_2_3	CACYBP	5710.8	5168.7	5710.8	5168.7	-0.14387	146940	91161	1.7955	0.036289	0.96371	0.072577	0.20788	FALSE
ntc_day7_dmso_bc1_i1_retained_vs_ntc_day7_dmso_bc1_total	SLTM_3_4	SLTM	6819.5	6224.3	6819.5	6224.3	-0.13174	177150	109920	1.7953	0.036302	0.9637	0.072604	0.20788	FALSE
ntc_day7_dmso_bc1_i1_retained_vs_ntc_day7_dmso_bc1_total	FNDC3B_3_4	FNDC3B	4106.8	4562.3	4106.8	4562.3	0.15171	103740	64382	1.7952	0.96369	0.03631	0.07262	0.20788	TRUE
ntc_day7_dmso_bc1_i1_retained_vs_ntc_day7_dmso_bc1_total	RNGTT_2_3	RNGTT	2206.8	1878.5	2206.8	1878.5	-0.23222	53871	33438	1.795	0.036324	0.96368	0.072648	0.20788	FALSE
ntc_day7_dmso_bc1_i1_retained_vs_ntc_day7_dmso_bc1_total	GSPT2_1_2	GSPT2	3073.1	2682.2	3073.1	2682.2	-0.1962	76392	47417	1.795	0.036324	0.96368	0.072649	0.20788	FALSE
ntc_day7_dmso_bc1_i1_retained_vs_ntc_day7_dmso_bc1_total	IPO4_1_2	IPO4	982.51	1196.7	982.51	1196.7	0.28428	22944	14244	1.7949	0.96366	0.036337	0.072675	0.20788	TRUE
ntc_day7_dmso_bc1_i1_retained_vs_ntc_day7_dmso_bc1_total	TTF2_3_4	TTF2	1055	832.58	1055	832.58	-0.34118	24729	15354	1.7948	0.036345	0.96365	0.072691	0.20788	FALSE
ntc_day7_dmso_bc1_i1_retained_vs_ntc_day7_dmso_bc1_total	ACO1_3_4	ACO1	3321.1	3728.1	3321.1	3728.1	0.16677	82861	51461	1.7945	0.96364	0.036365	0.072729	0.20792	TRUE
ntc_day7_dmso_bc1_i1_retained_vs_ntc_day7_dmso_bc1_total	ZC3H12A_1_2	ZC3H12A	3158.7	2762.4	3158.7	2762.4	-0.19331	78502	48811	1.7935	0.036447	0.96355	0.072895	0.20832	FALSE
ntc_day7_dmso_bc1_i1_retained_vs_ntc_day7_dmso_bc1_total	AKAP17A_3_4	AKAP17A	6416.6	5840.9	6416.6	5840.9	-0.13561	165750	103090	1.7933	0.036465	0.96353	0.072931	0.20836	FALSE
ntc_day7_dmso_bc1_i1_retained_vs_ntc_day7_dmso_bc1_total	SRRM4_4_1	SRRM4	7320.4	7937.6	7320.4	7937.6	0.11675	190410	118460	1.793	0.96351	0.036488	0.072976	0.20842	TRUE
ntc_day7_dmso_bc1_i1_retained_vs_ntc_day7_dmso_bc1_total	MRPL44_4_1	MRPL44	1998.8	1687.6	1998.8	1687.6	-0.24399	48405	30123	1.7927	0.036508	0.96349	0.073017	0.20846	FALSE
ntc_day7_dmso_bc1_i1_retained_vs_ntc_day7_dmso_bc1_total	YTHDC2_3_4	YTHDC2	605.25	439.55	605.25	439.55	-0.46061	13728	8546.2	1.7924	0.036535	0.96347	0.073069	0.20853	FALSE
ntc_day7_dmso_bc1_i1_retained_vs_ntc_day7_dmso_bc1_total	PCBP4_3_4	PCBP4	451.59	309.61	451.59	309.61	-0.54312	10080	6275.8	1.7923	0.036544	0.96346	0.073088	0.20853	FALSE
ntc_day7_dmso_bc1_i1_retained_vs_ntc_day7_dmso_bc1_total	TUBA1B_2_3	TUBA1B	600.25	765.2	600.25	765.2	0.34975	13604	8471.8	1.7921	0.96344	0.036558	0.073117	0.20854	TRUE
ntc_day7_dmso_bc1_i1_retained_vs_ntc_day7_dmso_bc1_total	MRPL58_3_4	MRPL58	2830.1	3203.6	2830.1	3203.6	0.17876	69737	43471	1.7912	0.96337	0.03663	0.073261	0.20881	TRUE
ntc_day7_dmso_bc1_i1_retained_vs_ntc_day7_dmso_bc1_total	RNASE3_3_4	RNASE3	5218	5733.4	5218	5733.4	0.13587	132810	82883	1.7902	0.96329	0.036711	0.073422	0.2092	TRUE
ntc_day7_dmso_bc1_i1_retained_vs_ntc_day7_dmso_bc1_total	DNAJC2_3_4	DNAJC2	4629	4145.2	4629	4145.2	-0.15921	117010	73046	1.7899	0.036735	0.96327	0.073469	0.20922	FALSE
ntc_day7_dmso_bc1_i1_retained_vs_ntc_day7_dmso_bc1_total	SKIC2_4_1	SKIC2	1036.2	816.54	1036.2	816.54	-0.34338	24133	15067	1.7898	0.03674	0.96326	0.07348	0.20922	FALSE
ntc_day7_dmso_bc1_i1_retained_vs_ntc_day7_dmso_bc1_total	SRPK2_2_3	SRPK2	3574	3996	3574	3996	0.16098	89051	55604	1.7897	0.96325	0.036751	0.073502	0.20922	TRUE
ntc_day7_dmso_bc1_i1_retained_vs_ntc_day7_dmso_bc1_total	CPSF4L_2_3	CPSF4L	1926.3	1621.8	1926.3	1621.8	-0.24806	46348	28972	1.7887	0.036831	0.96317	0.073661	0.20961	FALSE
ntc_day7_dmso_bc1_i1_retained_vs_ntc_day7_dmso_bc1_total	RPL13A_2_3	RPL13A	753.28	567.88	753.28	567.88	-0.40697	17186	10764	1.787	0.036971	0.96303	0.073942	0.21032	FALSE
ntc_day7_dmso_bc1_i1_retained_vs_ntc_day7_dmso_bc1_total	RBM8A_1_2	RBM8A	309.18	425.11	309.18	425.11	0.45811	6719.8	4209.2	1.7869	0.96302	0.03698	0.07396	0.21032	TRUE
ntc_day7_dmso_bc1_i1_retained_vs_ntc_day7_dmso_bc1_total	RANBP2_1_2	RANBP2	4253	4714.7	4253	4714.7	0.14867	106610	66801	1.7865	0.96299	0.037006	0.074011	0.21032	TRUE
ntc_day7_dmso_bc1_i1_retained_vs_ntc_day7_dmso_bc1_total	PTCD1_4_1	PTCD1	2610.9	2253.9	2610.9	2253.9	-0.21203	63718	39927	1.7865	0.037006	0.96299	0.074012	0.21032	FALSE
ntc_day7_dmso_bc1_i1_retained_vs_ntc_day7_dmso_bc1_total	RBBP6_2_3	RBBP6	427.23	564.68	427.23	564.68	0.40158	9445.2	5919.4	1.7864	0.96298	0.037017	0.074033	0.21032	TRUE
ntc_day7_dmso_bc1_i1_retained_vs_ntc_day7_dmso_bc1_total	METTL2A_4_1	METTL2A	782.64	593.55	782.64	593.55	-0.39838	17877	11207	1.7862	0.037036	0.96296	0.074072	0.21036	FALSE
ntc_day7_dmso_bc1_i1_retained_vs_ntc_day7_dmso_bc1_total	NUSAP1_4_1	NUSAP1	5216.1	5730.2	5216.1	5730.2	0.13558	132120	82852	1.7859	0.96294	0.037058	0.074116	0.21038	TRUE
ntc_day7_dmso_bc1_i1_retained_vs_ntc_day7_dmso_bc1_total	ZCCHC14_4_1	ZCCHC14	1810.1	1516	1810.1	1516	-0.2557	43265	27133	1.7858	0.037064	0.96294	0.074128	0.21038	FALSE
ntc_day7_dmso_bc1_i1_retained_vs_ntc_day7_dmso_bc1_total	H1-3_4_1	H1-3	4432.2	3960.8	4432.2	3960.8	-0.16222	111150	69774	1.7849	0.037136	0.96286	0.074273	0.21072	FALSE
ntc_day7_dmso_bc1_i1_retained_vs_ntc_day7_dmso_bc1_total	NSUN3_2_3	NSUN3	1015.6	798.89	1015.6	798.89	-0.34591	23486	14751	1.7845	0.037173	0.96283	0.074346	0.21073	FALSE
ntc_day7_dmso_bc1_i1_retained_vs_ntc_day7_dmso_bc1_total	MRPS12_3_4	MRPS12	1533.4	1264.1	1533.4	1264.1	-0.27844	36266	22778	1.7845	0.037174	0.96283	0.074348	0.21073	FALSE
ntc_day7_dmso_bc1_i1_retained_vs_ntc_day7_dmso_bc1_total	ZNF239_2_3	ZNF239	446.6	587.14	446.6	587.14	0.39395	9875.5	6202.6	1.7845	0.96283	0.037175	0.074349	0.21073	TRUE
ntc_day7_dmso_bc1_i1_retained_vs_ntc_day7_dmso_bc1_total	APEX1_1_2	APEX1	333.54	453.99	333.54	453.99	0.44364	7253.4	4559.6	1.7837	0.96276	0.037236	0.074471	0.211	TRUE
ntc_day7_dmso_bc1_i1_retained_vs_ntc_day7_dmso_bc1_total	CAT_1_2	CAT	490.94	343.3	490.94	343.3	-0.51484	10900	6853.7	1.7835	0.037256	0.96274	0.074513	0.21105	FALSE
ntc_day7_dmso_bc1_i1_retained_vs_ntc_day7_dmso_bc1_total	APEH_4_1	APEH	2322.3	1987.6	2322.3	1987.6	-0.22443	56015	35287	1.7818	0.037391	0.96261	0.074783	0.21174	FALSE
ntc_day7_dmso_bc1_i1_retained_vs_ntc_day7_dmso_bc1_total	RC3H1_1_2	RC3H1	2890.7	3266.1	2890.7	3266.1	0.17611	70477	44453	1.7807	0.96252	0.037482	0.074965	0.21208	TRUE
ntc_day7_dmso_bc1_i1_retained_vs_ntc_day7_dmso_bc1_total	HNRNPUL1_4_1	HNRNPUL1	2443.5	2099.9	2443.5	2099.9	-0.21853	59027	37232	1.7807	0.037484	0.96252	0.074967	0.21208	FALSE
ntc_day7_dmso_bc1_i1_retained_vs_ntc_day7_dmso_bc1_total	REXO4_1_2	REXO4	809.5	617.61	809.5	617.61	-0.38976	18409	11613	1.7806	0.037488	0.96251	0.074976	0.21208	FALSE
ntc_day7_dmso_bc1_i1_retained_vs_ntc_day7_dmso_bc1_total	LLPH_2_3	LLPH	805.75	614.41	805.75	614.41	-0.39058	18306	11556	1.78	0.037541	0.96246	0.075083	0.21227	FALSE
ntc_day7_dmso_bc1_i1_retained_vs_ntc_day7_dmso_bc1_total	SETD1B_2_3	SETD1B	1765.2	1475.9	1765.2	1475.9	-0.25808	41845	26422	1.7797	0.03756	0.96244	0.07512	0.21227	FALSE
ntc_day7_dmso_bc1_i1_retained_vs_ntc_day7_dmso_bc1_total	TP53RK_2_3	TP53RK	1366	1113.3	1366	1113.3	-0.29489	31932	20163	1.7797	0.037562	0.96244	0.075124	0.21227	FALSE
ntc_day7_dmso_bc1_i1_retained_vs_ntc_day7_dmso_bc1_total	LASP1_3_4	LASP1	2387.9	2727.1	2387.9	2727.1	0.19157	57542	36339	1.7796	0.96243	0.037571	0.075142	0.21227	TRUE
ntc_day7_dmso_bc1_i1_retained_vs_ntc_day7_dmso_bc1_total	PRIM1_1_2	PRIM1	429.11	566.28	429.11	566.28	0.39936	9408.2	5946.8	1.7788	0.96236	0.037637	0.075273	0.21257	TRUE
ntc_day7_dmso_bc1_i1_retained_vs_ntc_day7_dmso_bc1_total	TBL2_1_2	TBL2	2482.8	2136.8	2482.8	2136.8	-0.21645	59873	37865	1.7783	0.037674	0.96233	0.075349	0.21272	FALSE
ntc_day7_dmso_bc1_i1_retained_vs_ntc_day7_dmso_bc1_total	APOBEC3C_4_1	APOBEC3C	1289.2	1044.3	1289.2	1044.3	-0.30363	29980	18969	1.7779	0.037711	0.96229	0.075422	0.21285	FALSE
ntc_day7_dmso_bc1_i1_retained_vs_ntc_day7_dmso_bc1_total	RPF1_3_4	RPF1	1287.3	1042.7	1287.3	1042.7	-0.30375	29914	18940	1.7773	0.03776	0.96224	0.07552	0.21296	FALSE
ntc_day7_dmso_bc1_i1_retained_vs_ntc_day7_dmso_bc1_total	TXNDC5_1_2	TXNDC5	2200.5	2525	2200.5	2525	0.19836	52649	33338	1.7772	0.96223	0.037767	0.075534	0.21296	TRUE
ntc_day7_dmso_bc1_i1_retained_vs_ntc_day7_dmso_bc1_total	PTBP1_3_4	PTBP1	490.32	343.3	490.32	343.3	-0.51301	10808	6844.5	1.7771	0.037776	0.96222	0.075552	0.21296	FALSE
ntc_day7_dmso_bc1_i1_retained_vs_ntc_day7_dmso_bc1_total	DRG1_3_4	DRG1	889.45	688.2	889.45	688.2	-0.36961	20250	12825	1.777	0.03778	0.96222	0.07556	0.21296	FALSE
ntc_day7_dmso_bc1_i1_retained_vs_ntc_day7_dmso_bc1_total	PRRC2B_3_4	PRRC2B	1163.7	932.04	1163.7	932.04	-0.31989	26823	17027	1.775	0.037948	0.96205	0.075896	0.21375	FALSE
ntc_day7_dmso_bc1_i1_retained_vs_ntc_day7_dmso_bc1_total	HEXIM2_1_2	HEXIM2	2350.4	2014.9	2350.4	2014.9	-0.22213	56295	35738	1.7749	0.037953	0.96205	0.075906	0.21375	FALSE
ntc_day7_dmso_bc1_i1_retained_vs_ntc_day7_dmso_bc1_total	CORO1A_1_2	CORO1A	2713.3	3075.2	2713.3	3075.2	0.18058	65496	41581	1.7749	0.96204	0.037957	0.075914	0.21375	TRUE
ntc_day7_dmso_bc1_i1_retained_vs_ntc_day7_dmso_bc1_total	TKT_1_2	TKT	507.18	357.74	507.18	357.74	-0.50243	11168	7093	1.7745	0.037989	0.96201	0.075978	0.21386	FALSE
ntc_day7_dmso_bc1_i1_retained_vs_ntc_day7_dmso_bc1_total	LEPR_1_2	LEPR	1265.5	1023.5	1265.5	1023.5	-0.30592	29279	18601	1.7743	0.038009	0.96199	0.076018	0.2139	FALSE
ntc_day7_dmso_bc1_i1_retained_vs_ntc_day7_dmso_bc1_total	SECISBP2L_1_2	SECISBP2L	655.22	826.16	655.22	826.16	0.33399	14611	9291.8	1.7734	0.96192	0.038083	0.076166	0.21425	TRUE
ntc_day7_dmso_bc1_i1_retained_vs_ntc_day7_dmso_bc1_total	EIF4E1B_1_2	EIF4E1B	558.4	715.47	558.4	715.47	0.35702	12335	7850.2	1.7727	0.96186	0.038135	0.07627	0.21447	TRUE
ntc_day7_dmso_bc1_i1_retained_vs_ntc_day7_dmso_bc1_total	NUP42_2_3	NUP42	2938.8	2561.9	2938.8	2561.9	-0.19794	71026	45234	1.7721	0.038188	0.96181	0.076375	0.2147	FALSE
ntc_day7_dmso_bc1_i1_retained_vs_ntc_day7_dmso_bc1_total	DNAJC17_3_4	DNAJC17	12.492	33.688	12.492	33.688	1.3623	224.63	143.08	1.772	0.95516	0.04484	0.089679	0.23962	TRUE
ntc_day7_dmso_bc1_i1_retained_vs_ntc_day7_dmso_bc1_total	THOC6_3_4	THOC6	3511.6	3925.5	3511.6	3925.5	0.16071	85656	54580	1.7717	0.96177	0.038226	0.076452	0.21484	TRUE
ntc_day7_dmso_bc1_i1_retained_vs_ntc_day7_dmso_bc1_total	DDX54_4_1	DDX54	3743.9	3315.9	3743.9	3315.9	-0.17511	91614	58396	1.7714	0.038251	0.96175	0.076502	0.21491	FALSE
ntc_day7_dmso_bc1_i1_retained_vs_ntc_day7_dmso_bc1_total	RPRD2_3_4	RPRD2	334.79	214.96	334.79	214.96	-0.63679	7179.6	4577.6	1.7711	0.038271	0.96173	0.076542	0.21491	FALSE
ntc_day7_dmso_bc1_i1_retained_vs_ntc_day7_dmso_bc1_total	MRPS2_4_1	MRPS2	782.64	595.16	782.64	595.16	-0.3945	17575	11207	1.771	0.038279	0.96172	0.076558	0.21491	FALSE
ntc_day7_dmso_bc1_i1_retained_vs_ntc_day7_dmso_bc1_total	ZNF326_2_3	ZNF326	3989.4	3546.9	3989.4	3546.9	-0.16958	97912	62442	1.7709	0.038288	0.96171	0.076576	0.21491	FALSE
ntc_day7_dmso_bc1_i1_retained_vs_ntc_day7_dmso_bc1_total	TDRD9_3_4	TDRD9	1607.8	1881.7	1607.8	1881.7	0.22688	37530	23943	1.7706	0.96168	0.038317	0.076635	0.215	TRUE
ntc_day7_dmso_bc1_i1_retained_vs_ntc_day7_dmso_bc1_total	R3HCC1_3_4	R3HCC1	4543.4	4069.8	4543.4	4069.8	-0.15877	112140	71622	1.7696	0.038398	0.9616	0.076796	0.21538	FALSE
ntc_day7_dmso_bc1_i1_retained_vs_ntc_day7_dmso_bc1_total	P4HB_4_1	P4HB	2060.6	1748.6	2060.6	1748.6	-0.23676	48679	31106	1.7691	0.038436	0.96156	0.076873	0.21547	FALSE
ntc_day7_dmso_bc1_i1_retained_vs_ntc_day7_dmso_bc1_total	TARS1_3_4	TARS1	1854.5	2149.6	1854.5	2149.6	0.21297	43557	27834	1.7691	0.96156	0.038438	0.076877	0.21547	TRUE
ntc_day7_dmso_bc1_i1_retained_vs_ntc_day7_dmso_bc1_total	RPS6_2_3	RPS6	339.79	460.4	339.79	460.4	0.43715	7274	4649.7	1.7689	0.96154	0.038459	0.076919	0.21552	TRUE
ntc_day7_dmso_bc1_i1_retained_vs_ntc_day7_dmso_bc1_total	SPTBN5_2_3	SPTBN5	2548.4	2897.2	2548.4	2897.2	0.18498	60817	38920	1.7678	0.96145	0.038545	0.07709	0.21593	TRUE
ntc_day7_dmso_bc1_i1_retained_vs_ntc_day7_dmso_bc1_total	EIF3C_1_2	EIF3C	41.849	81.814	41.849	81.814	0.95061	798.6	511.4	1.7673	0.96013	0.039873	0.079746	0.22099	TRUE
ntc_day7_dmso_bc1_i1_retained_vs_ntc_day7_dmso_bc1_total	RNASE1_3_4	RNASE1	2281.1	1952.3	2281.1	1952.3	-0.22443	54047	34627	1.7668	0.038629	0.96137	0.077257	0.21633	FALSE
ntc_day7_dmso_bc1_i1_retained_vs_ntc_day7_dmso_bc1_total	MRM3_2_3	MRM3	3599	3181.1	3599	3181.1	-0.17801	87318	56014	1.7657	0.038723	0.96128	0.077446	0.21678	FALSE
ntc_day7_dmso_bc1_i1_retained_vs_ntc_day7_dmso_bc1_total	DBI_4_1	DBI	4141.2	3691.3	4141.2	3691.3	-0.16589	101220	64950	1.7654	0.038747	0.96125	0.077493	0.21681	FALSE
ntc_day7_dmso_bc1_i1_retained_vs_ntc_day7_dmso_bc1_total	NXT1_2_3	NXT1	391.63	521.36	391.63	521.36	0.41188	8415.2	5400.6	1.7653	0.96125	0.038754	0.077507	0.21681	TRUE
ntc_day7_dmso_bc1_i1_retained_vs_ntc_day7_dmso_bc1_total	RPLP0_2_3	RPLP0	90.569	32.084	90.569	32.084	-1.4687	1710.2	1153.8	1.764	0.038867	0.96113	0.077734	0.21738	FALSE
ntc_day7_dmso_bc1_i1_retained_vs_ntc_day7_dmso_bc1_total	MSN_3_4	MSN	83.698	141.17	83.698	141.17	0.74721	1651.5	1061.7	1.7638	0.96092	0.039082	0.078164	0.21815	TRUE
ntc_day7_dmso_bc1_i1_retained_vs_ntc_day7_dmso_bc1_total	SRP72_1_2	SRP72	546.54	701.03	546.54	701.03	0.35859	11935	7674.4	1.7636	0.9611	0.0389	0.077799	0.21747	TRUE
ntc_day7_dmso_bc1_i1_retained_vs_ntc_day7_dmso_bc1_total	MRPL21_3_4	MRPL21	1192.4	959.31	1192.4	959.31	-0.31349	27162	17470	1.7634	0.038918	0.96108	0.077836	0.21747	FALSE
ntc_day7_dmso_bc1_i1_retained_vs_ntc_day7_dmso_bc1_total	SMAD2_4_1	SMAD2	596.5	434.74	596.5	434.74	-0.45549	13084	8416	1.7633	0.038921	0.96108	0.077842	0.21747	FALSE
ntc_day7_dmso_bc1_i1_retained_vs_ntc_day7_dmso_bc1_total	NACA_4_1	NACA	557.78	713.87	557.78	713.87	0.3554	12182	7841	1.7627	0.96103	0.038973	0.077946	0.21769	TRUE
ntc_day7_dmso_bc1_i1_retained_vs_ntc_day7_dmso_bc1_total	SNRPD2_2_3	SNRPD2	115.55	48.126	115.55	48.126	-1.2464	2273.2	1491.5	1.7614	0.039082	0.96092	0.078164	0.21815	FALSE
ntc_day7_dmso_bc1_i1_retained_vs_ntc_day7_dmso_bc1_total	CNN2_4_1	CNN2	267.96	162.02	267.96	162.02	-0.7223	5611.1	3619.8	1.7608	0.039137	0.96086	0.078274	0.21835	FALSE
ntc_day7_dmso_bc1_i1_retained_vs_ntc_day7_dmso_bc1_total	PTCD1_1_2	PTCD1	4273	4729.2	4273	4729.2	0.14631	104060	67132	1.7607	0.96086	0.039144	0.078287	0.21835	TRUE
ntc_day7_dmso_bc1_i1_retained_vs_ntc_day7_dmso_bc1_total	PSMA3_4_1	PSMA3	657.72	487.68	657.72	487.68	-0.43078	14457	9329.1	1.7605	0.039163	0.96084	0.078325	0.21839	FALSE
ntc_day7_dmso_bc1_i1_retained_vs_ntc_day7_dmso_bc1_total	DDX59_1_2	DDX59	948.78	1155	948.78	1155	0.28349	21266	13729	1.7601	0.96081	0.039193	0.078386	0.21849	TRUE
ntc_day7_dmso_bc1_i1_retained_vs_ntc_day7_dmso_bc1_total	ATP1A1_3_4	ATP1A1	3025.6	3405.7	3025.6	3405.7	0.17067	72233	46645	1.7599	0.96079	0.039214	0.078429	0.21854	TRUE
ntc_day7_dmso_bc1_i1_retained_vs_ntc_day7_dmso_bc1_total	EIF4E1B_3_4	EIF4E1B	2743.3	3104.1	2743.3	3104.1	0.17821	65097	42066	1.7593	0.96073	0.039267	0.078534	0.21876	TRUE
ntc_day7_dmso_bc1_i1_retained_vs_ntc_day7_dmso_bc1_total	MSL3_1_2	MSL3	10558	11292	10558	11292	0.096972	269460	174320	1.7583	0.96065	0.039349	0.078698	0.21915	TRUE
ntc_day7_dmso_bc1_i1_retained_vs_ntc_day7_dmso_bc1_total	RANBP17_3_4	RANBP17	611.49	774.83	611.49	774.83	0.34104	13339	8639.2	1.7572	0.96056	0.039438	0.078876	0.21951	TRUE
ntc_day7_dmso_bc1_i1_retained_vs_ntc_day7_dmso_bc1_total	LGALS1_2_3	LGALS1	6054.4	5507.2	6054.4	5507.2	-0.13663	149690	96956	1.7572	0.03944	0.96056	0.078879	0.21951	FALSE
ntc_day7_dmso_bc1_i1_retained_vs_ntc_day7_dmso_bc1_total	RPL36_3_4	RPL36	141.16	216.57	141.16	216.57	0.61392	2842.9	1841.9	1.757	0.96052	0.039482	0.078964	0.2196	TRUE
ntc_day7_dmso_bc1_i1_retained_vs_ntc_day7_dmso_bc1_total	RIMS1_2_3	RIMS1	998.13	1209.6	998.13	1209.6	0.27693	22352	14483	1.7569	0.96053	0.039468	0.078936	0.21959	TRUE
ntc_day7_dmso_bc1_i1_retained_vs_ntc_day7_dmso_bc1_total	DAZ2_1_2	DAZ2	1085.6	864.66	1085.6	864.66	-0.32791	24401	15824	1.7562	0.039531	0.96047	0.079061	0.2198	FALSE
ntc_day7_dmso_bc1_i1_retained_vs_ntc_day7_dmso_bc1_total	ELP1_2_3	ELP1	950.66	1156.6	950.66	1156.6	0.28265	21211	13758	1.756	0.96046	0.039544	0.079089	0.2198	TRUE
ntc_day7_dmso_bc1_i1_retained_vs_ntc_day7_dmso_bc1_total	MCRIP2_1_2	MCRIP2	3895.1	4328.1	3895.1	4328.1	0.15205	93762	60885	1.755	0.96037	0.039632	0.079263	0.22022	TRUE
ntc_day7_dmso_bc1_i1_retained_vs_ntc_day7_dmso_bc1_total	SSBP1_1_2	SSBP1	2567.8	2220.2	2567.8	2220.2	-0.20974	60403	39232	1.7548	0.039648	0.96035	0.079296	0.22022	FALSE
ntc_day7_dmso_bc1_i1_retained_vs_ntc_day7_dmso_bc1_total	OAS1_3_4	OAS1	4474.7	4008.9	4474.7	4008.9	-0.15856	108500	70480	1.7547	0.039657	0.96034	0.079313	0.22022	FALSE
ntc_day7_dmso_bc1_i1_retained_vs_ntc_day7_dmso_bc1_total	DND1_4_1	DND1	1858.2	2151.2	1858.2	2151.2	0.21113	42926	27893	1.7544	0.96032	0.039682	0.079364	0.22024	TRUE
ntc_day7_dmso_bc1_i1_retained_vs_ntc_day7_dmso_bc1_total	H1-4_2_3	H1-4	1646.5	1371.6	1646.5	1371.6	-0.26336	37782	24552	1.7543	0.039686	0.96031	0.079372	0.22024	FALSE
ntc_day7_dmso_bc1_i1_retained_vs_ntc_day7_dmso_bc1_total	INTS1_2_3	INTS1	103.06	166.84	103.06	166.84	0.68963	2033.6	1322.1	1.754	0.96019	0.039809	0.079617	0.22084	TRUE
ntc_day7_dmso_bc1_i1_retained_vs_ntc_day7_dmso_bc1_total	METTL1_3_4	METTL1	6293.6	5736.6	6293.6	5736.6	-0.13366	155120	101000	1.7526	0.039836	0.96016	0.079672	0.22092	FALSE
ntc_day7_dmso_bc1_i1_retained_vs_ntc_day7_dmso_bc1_total	CDK11B_2_3	CDK11B	1659	1934.7	1659	1934.7	0.22167	38003	24749	1.7525	0.96015	0.039848	0.079696	0.22092	TRUE
ntc_day7_dmso_bc1_i1_retained_vs_ntc_day7_dmso_bc1_total	HNRNPF_1_2	HNRNPF	5034.4	4539.9	5034.4	4539.9	-0.14913	122260	79809	1.7504	0.040024	0.95998000000000006	0.080049	0.22175	FALSE
ntc_day7_dmso_bc1_i1_retained_vs_ntc_day7_dmso_bc1_total	SUGP1_4_1	SUGP1	171.77	255.07	171.77	255.07	0.56768	3469.3	2265.2	1.7502	0.95995	0.040047	0.080095	0.22181	TRUE
ntc_day7_dmso_bc1_i1_retained_vs_ntc_day7_dmso_bc1_total	THOC3_1_2	THOC3	3380.4	3781.1	3380.4	3781.1	0.16156	80276	52431	1.7499	0.95993	0.040068	0.080137	0.22186	TRUE
ntc_day7_dmso_bc1_i1_retained_vs_ntc_day7_dmso_bc1_total	PPIH_1_2	PPIH	3141.2	2756	3141.2	2756	-0.18866	74176	48525	1.7485	0.04019	0.95981	0.08038	0.22236	FALSE
ntc_day7_dmso_bc1_i1_retained_vs_ntc_day7_dmso_bc1_total	SARS2_3_4	SARS2	393.51	264.69	393.51	264.69	-0.57029	8296.4	5427.8	1.7484	0.040195	0.95981	0.080389	0.22236	FALSE
ntc_day7_dmso_bc1_i1_retained_vs_ntc_day7_dmso_bc1_total	DDX42_4_1	DDX42	190.51	102.67	190.51	102.67	-0.88542	3857.8	2526.4	1.7484	0.040198	0.9598	0.080395	0.22236	FALSE
ntc_day7_dmso_bc1_i1_retained_vs_ntc_day7_dmso_bc1_total	MOV10L1_3_4	MOV10L1	1560.9	1294.6	1560.9	1294.6	-0.2697	35463	23208	1.7482	0.040218	0.95978	0.080437	0.2224	FALSE
ntc_day7_dmso_bc1_i1_retained_vs_ntc_day7_dmso_bc1_total	CAT_2_3	CAT	4507.2	4973	4507.2	4973	0.14186000000000001	108490	71020	1.7479	0.95976	0.040241	0.080482	0.22245	TRUE
ntc_day7_dmso_bc1_i1_retained_vs_ntc_day7_dmso_bc1_total	SNIP1_3_4	SNIP1	1556.5	1822.4	1556.5	1822.4	0.22734	35334	23140	1.7476	0.95973	0.040271	0.080542	0.22255	TRUE
ntc_day7_dmso_bc1_i1_retained_vs_ntc_day7_dmso_bc1_total	TRMT10B_2_3	TRMT10B	3546.5	3136.2	3546.5	3136.2	-0.17734	84191	55153	1.7473	0.040295	0.95971	0.080589	0.22261	FALSE
ntc_day7_dmso_bc1_i1_retained_vs_ntc_day7_dmso_bc1_total	CPSF4_3_4	CPSF4	6104.3	5558.5	6104.3	5558.5	-0.1351	148950	97800	1.7453	0.04047	0.95953	0.08094	0.2235	FALSE
ntc_day7_dmso_bc1_i1_retained_vs_ntc_day7_dmso_bc1_total	TCF20_3_4	TCF20	4755.2	4276.8	4755.2	4276.8	-0.15294	114430	75147	1.7451	0.040484	0.95952	0.080967	0.22351	FALSE
ntc_day7_dmso_bc1_i1_retained_vs_ntc_day7_dmso_bc1_total	EEF1G_1_2	EEF1G	1427.9	1174.3	1427.9	1174.3	-0.28187	32154	21127	1.7447	0.040521	0.95948	0.081042	0.22364	FALSE
ntc_day7_dmso_bc1_i1_retained_vs_ntc_day7_dmso_bc1_total	CHCHD1_3_4	CHCHD1	146.78	70.585	146.78	70.585	-1.0458	2903.2	1919.3	1.7437	0.040602	0.9594	0.081204	0.22402	FALSE
ntc_day7_dmso_bc1_i1_retained_vs_ntc_day7_dmso_bc1_total	RPL7_3_4	RPL7	158.03	237.42	158.03	237.42	0.58424	3151.7	2074.6	1.7431	0.95933	0.040668	0.081336	0.22431	TRUE
ntc_day7_dmso_bc1_i1_retained_vs_ntc_day7_dmso_bc1_total	WDR4_3_4	WDR4	1081.8	863.06	1081.8	863.06	-0.32561	23930	15767	1.7423	0.040729	0.95927	0.081457	0.22451	FALSE
ntc_day7_dmso_bc1_i1_retained_vs_ntc_day7_dmso_bc1_total	ARF1_2_3	ARF1	296.69	186.09	296.69	186.09	-0.67011	6116.6	4030.1	1.7423	0.040731	0.95927	0.081462	0.22451	FALSE
ntc_day7_dmso_bc1_i1_retained_vs_ntc_day7_dmso_bc1_total	STRBP_1_2	STRBP	917.55	717.08	917.55	717.08	-0.35523	20096	13253	1.7415	0.040801	0.9592	0.081602	0.22482	FALSE
ntc_day7_dmso_bc1_i1_retained_vs_ntc_day7_dmso_bc1_total	FDPS_3_4	FDPS	4337.3	4791.7	4337.3	4791.7	0.14372	103250	68199	1.7401	0.95908	0.04092	0.08184	0.22541	TRUE
ntc_day7_dmso_bc1_i1_retained_vs_ntc_day7_dmso_bc1_total	C9ORF114_4_1	C9ORF114	1835.1	1546.4	1835.1	1546.4	-0.24676	41664	27528	1.7398	0.040943	0.95906	0.081887	0.22546	FALSE
ntc_day7_dmso_bc1_i1_retained_vs_ntc_day7_dmso_bc1_total	SAMD4B_1_2	SAMD4B	2297.9	1973.2	2297.9	1973.2	-0.21973	52743	34897	1.7386	0.041051	0.95895	0.082102	0.22597	FALSE
ntc_day7_dmso_bc1_i1_retained_vs_ntc_day7_dmso_bc1_total	SF3A3_2_3	SF3A3	143.04	218.17	143.04	218.17	0.60562	2822.6	1867.7	1.7386	0.95892	0.041076	0.082151	0.22598	TRUE
ntc_day7_dmso_bc1_i1_retained_vs_ntc_day7_dmso_bc1_total	POP1_3_4	POP1	559.65	713.87	559.65	713.87	0.35057	11891	7868.7	1.7385	0.95894	0.041062	0.082124	0.22597	TRUE
ntc_day7_dmso_bc1_i1_retained_vs_ntc_day7_dmso_bc1_total	DZIP1L_3_4	DZIP1L	2441.6	2776.9	2441.6	2776.9	0.18555	56198	37202	1.7382	0.95891	0.04109	0.082181	0.22598	TRUE
ntc_day7_dmso_bc1_i1_retained_vs_ntc_day7_dmso_bc1_total	GPR161_2_3	GPR161	1449.7	1195.1	1449.7	1195.1	-0.2784	32410	21468	1.7376	0.041139	0.95886	0.082277	0.22613	FALSE
ntc_day7_dmso_bc1_i1_retained_vs_ntc_day7_dmso_bc1_total	SLC25A11_1_2	SLC25A11	1249.2	1013.9	1249.2	1013.9	-0.30092	27700	18350	1.7376	0.041143	0.95886	0.082287	0.22613	FALSE
ntc_day7_dmso_bc1_i1_retained_vs_ntc_day7_dmso_bc1_total	MPST_2_3	MPST	1339.8	1095.7	1339.8	1095.7	-0.28996	29799	19755	1.7369	0.041203	0.9588	0.082405	0.22638	FALSE
ntc_day7_dmso_bc1_i1_retained_vs_ntc_day7_dmso_bc1_total	PDIA2_4_1	PDIA2	6993.2	7576.6	6993.2	7576.6	0.11559	170210	112880	1.7366	0.95877	0.041227	0.082455	0.22645	TRUE
ntc_day7_dmso_bc1_i1_retained_vs_ntc_day7_dmso_bc1_total	ROR2_1_2	ROR2	2092.4	1783.9	2092.4	1783.9	-0.23007	47612	31614	1.7355	0.041323	0.95868	0.082645	0.2269	FALSE
ntc_day7_dmso_bc1_i1_retained_vs_ntc_day7_dmso_bc1_total	CCAR1_3_4	CCAR1	3194.9	3580.6	3194.9	3580.6	0.16437	74372	49401	1.7352	0.95865	0.041352	0.082703	0.22698	TRUE
ntc_day7_dmso_bc1_i1_retained_vs_ntc_day7_dmso_bc1_total	DCP1B_3_4	DCP1B	2601.5	2255.5	2601.5	2255.5	-0.20582	59861	39776	1.7349	0.041378	0.95862	0.082757	0.22706	FALSE
ntc_day7_dmso_bc1_i1_retained_vs_ntc_day7_dmso_bc1_total	FBN1_1_2	FBN1	6090	6631.7	6090	6631.7	0.12293	146760	97557	1.7346	0.95859	0.041408	0.082817	0.22707	TRUE
ntc_day7_dmso_bc1_i1_retained_vs_ntc_day7_dmso_bc1_total	ZC3H4_2_3	ZC3H4	1745.8	2026.1	1745.8	2026.1	0.21471	39286	26117	1.7345	0.95859	0.041413	0.082826	0.22707	TRUE
ntc_day7_dmso_bc1_i1_retained_vs_ntc_day7_dmso_bc1_total	IMP3_4_1	IMP3	527.8	676.97	527.8	676.97	0.35851	11126	7397.2	1.7344	0.95858	0.041421	0.082842	0.22707	TRUE
ntc_day7_dmso_bc1_i1_retained_vs_ntc_day7_dmso_bc1_total	RBM4_2_3	RBM4	1492.2	1750.2	1492.2	1750.2	0.22992	33277	22132	1.7341	0.95855	0.041451	0.082902	0.22717	TRUE
ntc_day7_dmso_bc1_i1_retained_vs_ntc_day7_dmso_bc1_total	RPS27A_2_3	RPS27A	739.54	917.6	739.54	917.6	0.31086	15853	10557	1.733	0.95845	0.041549	0.083097	0.22763	TRUE
ntc_day7_dmso_bc1_i1_retained_vs_ntc_day7_dmso_bc1_total	GTPBP4_3_4	GTPBP4	1062.5	847.01	1062.5	847.01	-0.32661	23209	15469	1.7323	0.041614	0.95839	0.083227	0.22791	FALSE
ntc_day7_dmso_bc1_i1_retained_vs_ntc_day7_dmso_bc1_total	OGN_3_4	OGN	674.58	843.81	674.58	843.81	0.32249	14319	9581.5	1.7288	0.95808	0.041921	0.083841	0.22952	TRUE
ntc_day7_dmso_bc1_i1_retained_vs_ntc_day7_dmso_bc1_total	MECP2_1_2	MECP2	1309.8	1070	1309.8	1070	-0.2915	28755	19289	1.7267	0.042112	0.95789	0.084224	0.2305	FALSE
ntc_day7_dmso_bc1_i1_retained_vs_ntc_day7_dmso_bc1_total	CSDE1_4_1	CSDE1	483.45	341.69	483.45	341.69	-0.49943	10047	6743.4	1.7262	0.042152	0.95785	0.084305	0.23064	FALSE
ntc_day7_dmso_bc1_i1_retained_vs_ntc_day7_dmso_bc1_total	H4C8_4_1	H4C8	111.18	46.522	111.18	46.522	-1.2392	2090.4	1432.1	1.7259	0.042179	0.95782	0.084358	0.23071	FALSE
ntc_day7_dmso_bc1_i1_retained_vs_ntc_day7_dmso_bc1_total	PARP1_3_4	PARP1	1477.8	1222.4	1477.8	1222.4	-0.27357	32623	21908	1.7258	0.042195	0.95781	0.084389	0.23073	FALSE
ntc_day7_dmso_bc1_i1_retained_vs_ntc_day7_dmso_bc1_total	NOCT_2_3	NOCT	346.66	227.8	346.66	227.8	-0.60362	7064.3	4748.8	1.7249	0.042275	0.95772	0.084551	0.23109	FALSE
ntc_day7_dmso_bc1_i1_retained_vs_ntc_day7_dmso_bc1_total	ATXN1L_3_4	ATXN1L	1026.2	1236.8	1026.2	1236.8	0.26905	22176	14913	1.7245	0.95769	0.042308	0.084616	0.2312	TRUE
ntc_day7_dmso_bc1_i1_retained_vs_ntc_day7_dmso_bc1_total	CKAP4_1_2	CKAP4	1912.6	1620.2	1912.6	1620.2	-0.23916	42727	28754	1.7239	0.042363	0.95764	0.084726	0.23133	FALSE
ntc_day7_dmso_bc1_i1_retained_vs_ntc_day7_dmso_bc1_total	ERN2_1_2	ERN2	920.68	721.89	920.68	721.89	-0.35049	19759	13300	1.7237	0.042381	0.95762	0.084762	0.23133	FALSE
ntc_day7_dmso_bc1_i1_retained_vs_ntc_day7_dmso_bc1_total	MRPS25_1_2	MRPS25	2375.4	2703.1	2375.4	2703.1	0.18636	53684	36139	1.7237	0.95762	0.042385	0.08477	0.23133	TRUE
ntc_day7_dmso_bc1_i1_retained_vs_ntc_day7_dmso_bc1_total	DDX50_2_3	DDX50	1311.7	1551.3	1311.7	1551.3	0.24185	28697	19318	1.7237	0.95761	0.042385	0.08477	0.23133	TRUE
ntc_day7_dmso_bc1_i1_retained_vs_ntc_day7_dmso_bc1_total	NOC4L_3_4	NOC4L	1093.1	1310.6	1093.1	1310.6	0.26165	23665	15939	1.7232	0.95757	0.042425	0.084851	0.23136	TRUE
ntc_day7_dmso_bc1_i1_retained_vs_ntc_day7_dmso_bc1_total	ELP5_4_1	ELP5	1408.5	1159.8	1408.5	1159.8	-0.28002	30917	20825	1.7232	0.042431	0.95757	0.084861	0.23136	FALSE
ntc_day7_dmso_bc1_i1_retained_vs_ntc_day7_dmso_bc1_total	DDX46_2_3	DDX46	106.18	43.313	106.18	43.313	-1.2743	1976.4	1364.3	1.7231	0.042432	0.95757	0.084863	0.23136	FALSE
ntc_day7_dmso_bc1_i1_retained_vs_ntc_day7_dmso_bc1_total	NACA_3_4	NACA	1483.5	1738.9	1483.5	1738.9	0.22911	32639	21996	1.7227	0.95753	0.04247	0.084939	0.23145	TRUE
ntc_day7_dmso_bc1_i1_retained_vs_ntc_day7_dmso_bc1_total	CPEB2_4_1	CPEB2	3196.8	2813.8	3196.8	2813.8	-0.18405	73346	49432	1.7227	0.042475	0.95753	0.084949	0.23145	FALSE
ntc_day7_dmso_bc1_i1_retained_vs_ntc_day7_dmso_bc1_total	EIF2AK4_2_3	EIF2AK4	757.65	936.85	757.65	936.85	0.30592	16056	10830	1.7219	0.95746	0.04254	0.08508	0.23173	TRUE
ntc_day7_dmso_bc1_i1_retained_vs_ntc_day7_dmso_bc1_total	PPIL3_4_1	PPIL3	893.19	697.82	893.19	697.82	-0.35566	19085	12882	1.7213	0.042596	0.9574	0.085191	0.23196	FALSE
ntc_day7_dmso_bc1_i1_retained_vs_ntc_day7_dmso_bc1_total	FUS_1_2	FUS	147.41	222.98	147.41	222.98	0.59382	2855.8	1927.9	1.7212	0.95738	0.042623	0.085246	0.23203	TRUE
ntc_day7_dmso_bc1_i1_retained_vs_ntc_day7_dmso_bc1_total	MRPS12_4_1	MRPS12	2748.3	2395.1	2748.3	2395.1	-0.19839	62385	42147	1.7206	0.042664	0.95734	0.085328	0.23218	FALSE
ntc_day7_dmso_bc1_i1_retained_vs_ntc_day7_dmso_bc1_total	DDX52_2_3	DDX52	582.14	737.93	582.14	737.93	0.3416	12136	8202.5	1.7202	0.9573	0.0427	0.085401	0.23231	TRUE
ntc_day7_dmso_bc1_i1_retained_vs_ntc_day7_dmso_bc1_total	GTF3A_3_4	GTF3A	1859.5	1572.1	1859.5	1572.1	-0.24205	41287	27913	1.72	0.04272	0.95728	0.08544	0.23234	FALSE
ntc_day7_dmso_bc1_i1_retained_vs_ntc_day7_dmso_bc1_total	EIF3F_2_3	EIF3F	138.66	211.75	138.66	211.75	0.60723	2671.1	1807.5	1.7191	0.95718	0.042818	0.085635	0.23261	TRUE
ntc_day7_dmso_bc1_i1_retained_vs_ntc_day7_dmso_bc1_total	ARL6IP4_2_3	ARL6IP4	2080.6	1775.8	2080.6	1775.8	-0.22836	46432	31425	1.7191	0.042802	0.9572	0.085604	0.23261	FALSE
ntc_day7_dmso_bc1_i1_retained_vs_ntc_day7_dmso_bc1_total	RBMS1_3_4	RBMS1	490.32	348.11	490.32	348.11	-0.49298	10112	6844.5	1.7189	0.042814	0.95719	0.085627	0.23261	FALSE
ntc_day7_dmso_bc1_i1_retained_vs_ntc_day7_dmso_bc1_total	SARNP_3_4	SARNP	4179.9	4620.1	4179.9	4620.1	0.14442	96879	65591	1.7187	0.95717	0.042831	0.085663	0.23261	TRUE
ntc_day7_dmso_bc1_i1_retained_vs_ntc_day7_dmso_bc1_total	IGF2BP2_1_2	IGF2BP2	2291.1	2611.6	2291.1	2611.6	0.18885	51377	34787	1.7187	0.95716	0.042837	0.085674	0.23261	TRUE
ntc_day7_dmso_bc1_i1_retained_vs_ntc_day7_dmso_bc1_total	EIF2S2_1_2	EIF2S2	58.089	104.27	58.089	104.27	0.83317	1066.5	722.49	1.7182	0.95645	0.043548	0.087096	0.23528	TRUE
ntc_day7_dmso_bc1_i1_retained_vs_ntc_day7_dmso_bc1_total	VIM_4_1	VIM	1584	1320.3	1584	1320.3	-0.26259	34785	23571	1.718	0.042897	0.9571	0.085795	0.23281	FALSE
ntc_day7_dmso_bc1_i1_retained_vs_ntc_day7_dmso_bc1_total	TLN1_4_1	TLN1	2349.2	2024.5	2349.2	2024.5	-0.21449	52705	35718	1.7179	0.042907	0.95709	0.085813	0.23281	FALSE
ntc_day7_dmso_bc1_i1_retained_vs_ntc_day7_dmso_bc1_total	NOP53_1_2	NOP53	501.56	357.74	501.56	357.74	-0.48638	10343	7010.1	1.7178	0.042914	0.95709	0.085828	0.23281	FALSE
ntc_day7_dmso_bc1_i1_retained_vs_ntc_day7_dmso_bc1_total	CARS1_1_2	CARS1	286.07	393.03	286.07	393.03	0.45688	5719.8	3878.2	1.7175	0.95705	0.042948	0.085895	0.23291	TRUE
ntc_day7_dmso_bc1_i1_retained_vs_ntc_day7_dmso_bc1_total	FKBP3_4_1	FKBP3	1524.1	1265.7	1524.1	1265.7	-0.26777	33370	22631	1.7173	0.042962	0.95704	0.085925	0.23292	FALSE
ntc_day7_dmso_bc1_i1_retained_vs_ntc_day7_dmso_bc1_total	MKRN2_2_3	MKRN2	2137.4	1828.8	2137.4	1828.8	-0.22487	47629	32331	1.7165	0.043036	0.95696	0.086072	0.23325	FALSE
ntc_day7_dmso_bc1_i1_retained_vs_ntc_day7_dmso_bc1_total	CILK1_4_1	CILK1	1073.7	1288.2	1073.7	1288.2	0.2625	22997	15642	1.7148	0.95681	0.043194	0.086387	0.23403	TRUE
ntc_day7_dmso_bc1_i1_retained_vs_ntc_day7_dmso_bc1_total	MSL3_2_3	MSL3	901.31	705.85	901.31	705.85	-0.35224	19104	13006	1.714	0.043264	0.95674	0.086528	0.23434	FALSE
ntc_day7_dmso_bc1_i1_retained_vs_ntc_day7_dmso_bc1_total	DCTN2_3_4	DCTN2	312.31	200.52	312.31	200.52	-0.63662	6247.5	4254.1	1.7138	0.043279	0.95672	0.086559	0.23434	FALSE
ntc_day7_dmso_bc1_i1_retained_vs_ntc_day7_dmso_bc1_total	CNOT8_4_1	CNOT8	1308.6	1546.4	1308.6	1546.4	0.2408	28294	19270	1.7137	0.9567	0.043296	0.086593	0.23436	TRUE
ntc_day7_dmso_bc1_i1_retained_vs_ntc_day7_dmso_bc1_total	POU5F1_3_4	POU5F1	2614	2956.5	2614	2956.5	0.17758	58664	39978	1.7131	0.95666	0.043343	0.086687	0.23454	TRUE
ntc_day7_dmso_bc1_i1_retained_vs_ntc_day7_dmso_bc1_total	RBM25_2_3	RBM25	895.69	701.03	895.69	701.03	-0.35308	18946	12920	1.7126	0.043398	0.9566	0.086795	0.23476	FALSE
ntc_day7_dmso_bc1_i1_retained_vs_ntc_day7_dmso_bc1_total	IGF2BP2_2_3	IGF2BP2	2776.4	3129.8	2776.4	3129.8	0.17279	62441	42601	1.7121	0.95656	0.043436	0.086873	0.2349	TRUE
ntc_day7_dmso_bc1_i1_retained_vs_ntc_day7_dmso_bc1_total	METAP2_1_2	METAP2	2945.7	2581.1	2945.7	2581.1	-0.19051	66437	45345	1.7118	0.043467	0.95653	0.086934	0.23495	FALSE
ntc_day7_dmso_bc1_i1_retained_vs_ntc_day7_dmso_bc1_total	USP42_4_1	USP42	3855.1	4275.2	3855.1	4275.2	0.14918	88232	60226	1.7117	0.95653	0.043473	0.086947	0.23495	TRUE
ntc_day7_dmso_bc1_i1_retained_vs_ntc_day7_dmso_bc1_total	TRNAU1AP_1_2	TRNAU1AP	2184.9	1873.7	2184.9	1873.7	-0.22156	48420	33089	1.7108	0.043563	0.95644	0.087126	0.23529	FALSE
ntc_day7_dmso_bc1_i1_retained_vs_ntc_day7_dmso_bc1_total	WDR4_1_2	WDR4	4702.7	5168.7	4702.7	5168.7	0.13629	108580	74273	1.71	0.95636	0.043637	0.087274	0.23549	TRUE
ntc_day7_dmso_bc1_i1_retained_vs_ntc_day7_dmso_bc1_total	RPL21_4_1	RPL21	529.05	381.8	529.05	381.8	-0.46953	10841	7415.7	1.7099	0.043642	0.95636	0.087283	0.23549	FALSE
ntc_day7_dmso_bc1_i1_retained_vs_ntc_day7_dmso_bc1_total	ADAD2_1_2	ADAD2	574.02	420.3	574.02	420.3	-0.44876	11815	8081.9	1.7099	0.043642	0.95636	0.087284	0.23549	FALSE
ntc_day7_dmso_bc1_i1_retained_vs_ntc_day7_dmso_bc1_total	RTL3_3_4	RTL3	1540.3	1281.8	1540.3	1281.8	-0.2649	33422	22885	1.709	0.043722	0.95628	0.087444	0.23578	FALSE
ntc_day7_dmso_bc1_i1_retained_vs_ntc_day7_dmso_bc1_total	RPL38_4_1	RPL38	306.68	417.09	306.68	417.09	0.44236	6094.8	4173.4	1.709	0.95628	0.043723	0.087445	0.23578	TRUE
ntc_day7_dmso_bc1_i1_retained_vs_ntc_day7_dmso_bc1_total	CNOT7_1_2	CNOT7	2652.7	2308.4	2652.7	2308.4	-0.20048	59267	40602	1.7086	0.04376	0.95624	0.08752	0.23591	FALSE
ntc_day7_dmso_bc1_i1_retained_vs_ntc_day7_dmso_bc1_total	SPAG9_3_4	SPAG9	4814.5	5285.8	4814.5	5285.8	0.13471	111070	76137	1.7081	0.95619	0.043808	0.087617	0.23609	TRUE
ntc_day7_dmso_bc1_i1_retained_vs_ntc_day7_dmso_bc1_total	PCF11_4_1	PCF11	3725.8	3314.3	3725.8	3314.3	-0.16882	84683	58098	1.7074	0.043874	0.95613	0.087749	0.23637	FALSE
ntc_day7_dmso_bc1_i1_retained_vs_ntc_day7_dmso_bc1_total	ANKHD1_2_3	ANKHD1	1752	1475.9	1752	1475.9	-0.24732	38137	26215	1.7057	0.044029	0.95597	0.088058	0.23713	FALSE
ntc_day7_dmso_bc1_i1_retained_vs_ntc_day7_dmso_bc1_total	IFIT5_3_4	IFIT5	660.84	495.7	660.84	495.7	-0.41412	13636	9375.8	1.7055	0.04405	0.95595	0.088099	0.23717	FALSE
ntc_day7_dmso_bc1_i1_retained_vs_ntc_day7_dmso_bc1_total	EIF2AK1_4_1	EIF2AK1	1302.9	1066.8	1302.9	1066.8	-0.28825	27883	19183	1.705	0.044094	0.95591	0.088187	0.23733	FALSE
ntc_day7_dmso_bc1_i1_retained_vs_ntc_day7_dmso_bc1_total	ESRP1_3_4	ESRP1	1198	972.14	1198	972.14	-0.30112	25507	17557	1.7046	0.044136	0.95586	0.088272	0.23735	FALSE
ntc_day7_dmso_bc1_i1_retained_vs_ntc_day7_dmso_bc1_total	RPL10L_4_1	RPL10L	2705.2	2358.2	2705.2	2358.2	-0.19799	60214	41450	1.7045	0.044142	0.95586	0.088285	0.23735	FALSE
ntc_day7_dmso_bc1_i1_retained_vs_ntc_day7_dmso_bc1_total	TNPO2_2_3	TNPO2	3512.8	3911	3512.8	3911	0.15488	79286	54600	1.7042	0.95583	0.044173	0.088347	0.23735	TRUE
ntc_day7_dmso_bc1_i1_retained_vs_ntc_day7_dmso_bc1_total	CSE1L_2_3	CSE1L	380.39	503.72	380.39	503.72	0.40421	7605	5237.2	1.7042	0.95583	0.044174	0.088349	0.23735	TRUE
ntc_day7_dmso_bc1_i1_retained_vs_ntc_day7_dmso_bc1_total	GARS1_4_1	GARS1	2926.9	3288.6	2926.9	3288.6	0.16803	65402	45041	1.7041	0.95582	0.044177	0.088354	0.23735	TRUE
ntc_day7_dmso_bc1_i1_retained_vs_ntc_day7_dmso_bc1_total	TSR2_2_3	TSR2	222.99	129.94	222.99	129.94	-0.77451	4328.8	2982.4	1.704	0.044189	0.95581	0.088379	0.23735	FALSE
ntc_day7_dmso_bc1_i1_retained_vs_ntc_day7_dmso_bc1_total	USP14_2_3	USP14	567.77	415.49	567.77	415.49	-0.44958	11595	7989.2	1.7038	0.044213	0.95579	0.088426	0.23735	FALSE
ntc_day7_dmso_bc1_i1_retained_vs_ntc_day7_dmso_bc1_total	NUP98_3_4	NUP98	285.45	391.42	285.45	391.42	0.45414	5615.5	3869.3	1.7037	0.95578	0.044219	0.088439	0.23735	TRUE
ntc_day7_dmso_bc1_i1_retained_vs_ntc_day7_dmso_bc1_total	HEXIM1_2_3	HEXIM1	1094.3	879.1	1094.3	879.1	-0.31561	23160	15959	1.7037	0.044221	0.95578	0.088441	0.23735	FALSE
ntc_day7_dmso_bc1_i1_retained_vs_ntc_day7_dmso_bc1_total	RPL7L1_3_4	RPL7L1	87.446	32.084	87.446	32.084	-1.4187	1532.5	1111.9	1.7033	0.044257	0.95574	0.088513	0.23746	FALSE
ntc_day7_dmso_bc1_i1_retained_vs_ntc_day7_dmso_bc1_total	TRNT1_3_4	TRNT1	379.14	502.11	379.14	502.11	0.40435	7561.3	5219.1	1.7022	0.95564	0.044357	0.088715	0.23793	TRUE
ntc_day7_dmso_bc1_i1_retained_vs_ntc_day7_dmso_bc1_total	CAST_4_1	CAST	1165.5	943.27	1165.5	943.27	-0.30495	24699	17055	1.7019	0.04439	0.95561	0.08878	0.23803	FALSE
ntc_day7_dmso_bc1_i1_retained_vs_ntc_day7_dmso_bc1_total	SIDT1_4_1	SIDT1	1802	1522.4	1802	1522.4	-0.24313	39095	27004	1.7016	0.044415	0.95559	0.08883	0.23809	FALSE
ntc_day7_dmso_bc1_i1_retained_vs_ntc_day7_dmso_bc1_total	EIF1_2_3	EIF1	1323.6	1086	1323.6	1086	-0.2851	28206	19503	1.7007	0.044496	0.9555	0.088992	0.23845	FALSE
ntc_day7_dmso_bc1_i1_retained_vs_ntc_day7_dmso_bc1_total	SMNDC1_1_2	SMNDC1	1507.2	1252.9	1507.2	1252.9	-0.26642	32337	22367	1.7005	0.044523	0.95548	0.089046	0.23852	FALSE
ntc_day7_dmso_bc1_i1_retained_vs_ntc_day7_dmso_bc1_total	RRP8_1_2	RRP8	5105.6	4621.7	5105.6	4621.7	-0.14362	117070	81000	1.7002	0.044545	0.95545	0.089091	0.23857	FALSE
ntc_day7_dmso_bc1_i1_retained_vs_ntc_day7_dmso_bc1_total	CAST_2_3	CAST	3264.2	3646.3	3264.2	3646.3	0.15966	73006	50533	1.6998	0.95542	0.044581	0.089161	0.23868	TRUE
ntc_day7_dmso_bc1_i1_retained_vs_ntc_day7_dmso_bc1_total	CIRBP_4_1	CIRBP	297.32	189.29	297.32	189.29	-0.6486	5834.2	4039.1	1.6997	0.044596	0.9554	0.089191	0.23869	FALSE
ntc_day7_dmso_bc1_i1_retained_vs_ntc_day7_dmso_bc1_total	TST_3_4	TST	50.594	93.043	50.594	93.043	0.86613	900.99	624.6	1.6985	0.95432	0.045684	0.091369	0.24277	TRUE
ntc_day7_dmso_bc1_i1_retained_vs_ntc_day7_dmso_bc1_total	FAM98A_1_2	FAM98A	450.34	316.03	450.34	316.03	-0.50963	9020.7	6257.5	1.698	0.044755	0.95525	0.08951	0.23946	FALSE
ntc_day7_dmso_bc1_i1_retained_vs_ntc_day7_dmso_bc1_total	ELP1_3_4	ELP1	4632.7	5091.7	4632.7	5091.7	0.13626	105330	73108	1.6975	0.9552	0.044804	0.089608	0.23962	TRUE
ntc_day7_dmso_bc1_i1_retained_vs_ntc_day7_dmso_bc1_total	CXORF23_3_4	CXORF23	5351	4855.9	5351	4855.9	-0.14006	122590	85114	1.6972	0.044828	0.95517	0.089656	0.23962	FALSE
ntc_day7_dmso_bc1_i1_retained_vs_ntc_day7_dmso_bc1_total	ANXA7_1_2	ANXA7	527.8	673.76	527.8	673.76	0.35166	10653	7397.2	1.6971	0.95516	0.044836	0.089673	0.23962	TRUE
ntc_day7_dmso_bc1_i1_retained_vs_ntc_day7_dmso_bc1_total	PSMA6_4_1	PSMA6	17.489	41.709	17.489	41.709	1.2079	293.3	203.95	1.696	0.94948	0.050522	0.10104	0.25974	TRUE
ntc_day7_dmso_bc1_i1_retained_vs_ntc_day7_dmso_bc1_total	RBM12B_1_2	RBM12B	4147.4	4580	4147.4	4580	0.14309	93552	65053	1.6959	0.95505	0.04495	0.0899	0.24012	TRUE
ntc_day7_dmso_bc1_i1_retained_vs_ntc_day7_dmso_bc1_total	RPL41_4_1	RPL41	314.8	203.73	314.8	203.73	-0.62529	6168.4	4290	1.6958	0.044961	0.95504	0.089921	0.24012	FALSE
ntc_day7_dmso_bc1_i1_retained_vs_ntc_day7_dmso_bc1_total	ZNF106_2_3	ZNF106	2790.1	3141	2790.1	3141	0.17083	61556	42824	1.6955	0.95501	0.044987	0.089974	0.24018	TRUE
ntc_day7_dmso_bc1_i1_retained_vs_ntc_day7_dmso_bc1_total	DNMT3B_2_3	DNMT3B	770.15	948.08	770.15	948.08	0.29952	15830	11018	1.6951	0.95497	0.045025	0.090051	0.24027	TRUE
ntc_day7_dmso_bc1_i1_retained_vs_ntc_day7_dmso_bc1_total	SAP30BP_3_4	SAP30BP	422.24	551.84	422.24	551.84	0.3854	8398.8	5846.5	1.695	0.95497	0.045035	0.09007	0.24027	TRUE
ntc_day7_dmso_bc1_i1_retained_vs_ntc_day7_dmso_bc1_total	METTL8_1_2	METTL8	1559	1301	1559	1301	-0.26084	33289	23179	1.6948	0.045056	0.95494	0.090111	0.24027	FALSE
ntc_day7_dmso_bc1_i1_retained_vs_ntc_day7_dmso_bc1_total	DDX6_3_4	DDX6	2150.5	1844.8	2150.5	1844.8	-0.2211	46730	32540	1.6947	0.045062	0.95494	0.090124	0.24027	FALSE
ntc_day7_dmso_bc1_i1_retained_vs_ntc_day7_dmso_bc1_total	ATP5F1A_1_2	ATP5F1A	316.68	205.34	316.68	205.34	-0.62256	6198.4	4316.9	1.6946	0.045074	0.95493	0.090147	0.24027	FALSE
ntc_day7_dmso_bc1_i1_retained_vs_ntc_day7_dmso_bc1_total	SHQ1_2_3	SHQ1	4152.4	4584.8	4152.4	4584.8	0.14287	93472	65136	1.6941	0.95488	0.045121	0.090241	0.24045	TRUE
ntc_day7_dmso_bc1_i1_retained_vs_ntc_day7_dmso_bc1_total	TRUB1_3_4	TRUB1	1570.9	1312.2	1570.9	1312.2	-0.25939	33454	23365	1.6922	0.045302	0.9547	0.090604	0.2413	FALSE
ntc_day7_dmso_bc1_i1_retained_vs_ntc_day7_dmso_bc1_total	RBM44_2_3	RBM44	1254.8	1025.1	1254.8	1025.1	-0.29151	26396	18437	1.6922	0.045308	0.95469	0.090616	0.2413	FALSE
ntc_day7_dmso_bc1_i1_retained_vs_ntc_day7_dmso_bc1_total	PARK7_3_4	PARK7	4643.4	5101.3	4643.4	5101.3	0.13568	104870	73285	1.6918	0.95465	0.045347	0.090693	0.24143	TRUE
ntc_day7_dmso_bc1_i1_retained_vs_ntc_day7_dmso_bc1_total	XRCC5_3_4	XRCC5	1642.7	1378	1642.7	1378	-0.25335	35040	24493	1.6915	0.04537	0.95463	0.090741	0.24148	FALSE
ntc_day7_dmso_bc1_i1_retained_vs_ntc_day7_dmso_bc1_total	SRRM3_4_1	SRRM3	258.59	158.82	258.59	158.82	-0.69982	4977.4	3486.5	1.6898	0.045532	0.95447	0.091065	0.24214	FALSE
ntc_day7_dmso_bc1_i1_retained_vs_ntc_day7_dmso_bc1_total	SF3A2_3_4	SF3A2	444.72	577.51	444.72	577.51	0.37619	8816.2	6175.2	1.6898	0.95446	0.045535	0.091071	0.24214	TRUE
ntc_day7_dmso_bc1_i1_retained_vs_ntc_day7_dmso_bc1_total	RPL18A_3_4	RPL18A	355.4	237.42	355.4	237.42	-0.58	6960	4875.2	1.6898	0.045537	0.95446	0.091075	0.24214	FALSE
ntc_day7_dmso_bc1_i1_retained_vs_ntc_day7_dmso_bc1_total	RPS25_2_3	RPS25	1399.8	1642.7	1399.8	1642.7	0.23074	29510	20689	1.689	0.95439	0.045608	0.091217	0.24244	TRUE
ntc_day7_dmso_bc1_i1_retained_vs_ntc_day7_dmso_bc1_total	SLC4A1AP_1_2	SLC4A1AP	4187.4	4620.1	4187.4	4620.1	0.14183	93608	65715	1.6879	0.95428	0.045718	0.091435	0.24288	TRUE
ntc_day7_dmso_bc1_i1_retained_vs_ntc_day7_dmso_bc1_total	DAZ3_3_4	DAZ3	7073.7	6503.4	7073.7	6503.4	-0.12126	162630	114250	1.6873	0.045775	0.95423	0.09155	0.2431	FALSE
ntc_day7_dmso_bc1_i1_retained_vs_ntc_day7_dmso_bc1_total	PMS1_1_2	PMS1	3340.4	2956.5	3340.4	2956.5	-0.17607	73686	51778	1.6871	0.045793	0.95421	0.091587	0.24313	FALSE
ntc_day7_dmso_bc1_i1_retained_vs_ntc_day7_dmso_bc1_total	CXORF57_3_4	CXORF57	1908.8	2194.5	1908.8	2194.5	0.20114	40820	28695	1.6867	0.95417	0.045827	0.091655	0.24313	TRUE
ntc_day7_dmso_bc1_i1_retained_vs_ntc_day7_dmso_bc1_total	ALKBH4_1_2	ALKBH4	1684	1416.5	1684	1416.5	-0.24936	35764	25142	1.6867	0.045829	0.95417	0.091658	0.24313	FALSE
ntc_day7_dmso_bc1_i1_retained_vs_ntc_day7_dmso_bc1_total	CNOT6L_4_1	CNOT6L	3540.9	3936.7	3540.9	3936.7	0.15282	78317	55061	1.6866	0.95416	0.045837	0.091673	0.24313	TRUE
ntc_day7_dmso_bc1_i1_retained_vs_ntc_day7_dmso_bc1_total	ZC3H12B_4_1	ZC3H12B	972.52	1172.7	972.52	1172.7	0.26974	20029	14091	1.686	0.95411	0.045893	0.091786	0.24336	TRUE
ntc_day7_dmso_bc1_i1_retained_vs_ntc_day7_dmso_bc1_total	DHX29_2_3	DHX29	1557.8	1814.3	1557.8	1814.3	0.21982	32912	23159	1.6859	0.95409	0.045908	0.091816	0.24336	TRUE
ntc_day7_dmso_bc1_i1_retained_vs_ntc_day7_dmso_bc1_total	PPIB_1_2	PPIB	550.91	402.65	550.91	402.65	-0.45131	10990	7739.2	1.6852	0.045971	0.95403	0.091943	0.24362	FALSE
ntc_day7_dmso_bc1_i1_retained_vs_ntc_day7_dmso_bc1_total	ARPC1B_3_4	ARPC1B	532.17	386.61	532.17	386.61	-0.45998	10594	7461.9	1.685	0.045989	0.95401	0.091979	0.24364	FALSE
ntc_day7_dmso_bc1_i1_retained_vs_ntc_day7_dmso_bc1_total	TENT4A_1_2	TENT4A	1908.8	1623.4	1908.8	1623.4	-0.23348	40717	28695	1.6846	0.046031	0.95397	0.092062	0.24378	FALSE
ntc_day7_dmso_bc1_i1_retained_vs_ntc_day7_dmso_bc1_total	LUC7L_3_4	LUC7L	3300.4	2919.6	3300.4	2919.6	-0.17682	72509	51124	1.6842	0.04607	0.95393	0.09214	0.24392	FALSE
ntc_day7_dmso_bc1_i1_retained_vs_ntc_day7_dmso_bc1_total	AARS2_3_4	AARS2	4309.2	3870.9	4309.2	3870.9	-0.1547	96042	67733	1.684	0.046089	0.95391	0.092179	0.24394	FALSE
ntc_day7_dmso_bc1_i1_retained_vs_ntc_day7_dmso_bc1_total	PRDX3_1_2	PRDX3	1179.3	1400.5	1179.3	1400.5	0.24782	24464	17268	1.6833	0.95384	0.046159	0.092318	0.24424	TRUE
ntc_day7_dmso_bc1_i1_retained_vs_ntc_day7_dmso_bc1_total	H4C13_4_1	H4C13	2159.9	2464	2159.9	2464	0.18998	46249	32690	1.6821	0.95373	0.046271	0.092541	0.24475	TRUE
ntc_day7_dmso_bc1_i1_retained_vs_ntc_day7_dmso_bc1_total	ESRP1_2_3	ESRP1	376.02	255.07	376.02	255.07	-0.55811	7314.4	5173.8	1.6815	0.046332	0.95367	0.092664	0.245	FALSE
ntc_day7_dmso_bc1_i1_retained_vs_ntc_day7_dmso_bc1_total	ADD1_2_3	ADD1	2274.2	1961.9	2274.2	1961.9	-0.21299	48760	34517	1.6808	0.046396	0.9536	0.092792	0.24526	FALSE
ntc_day7_dmso_bc1_i1_retained_vs_ntc_day7_dmso_bc1_total	SF3B5_3_4	SF3B5	118.68	184.48	118.68	184.48	0.63215	2165.2	1534	1.6802	0.95348	0.046521	0.093042	0.2457	TRUE
ntc_day7_dmso_bc1_i1_retained_vs_ntc_day7_dmso_bc1_total	HNRNPM_2_3	HNRNPM	386.01	508.53	386.01	508.53	0.3968	7505.5	5318.9	1.68	0.95352	0.046483	0.092966	0.24565	TRUE
ntc_day7_dmso_bc1_i1_retained_vs_ntc_day7_dmso_bc1_total	RIOK2_1_2	RIOK2	335.42	449.17	335.42	449.17	0.42024	6470.5	4586.6	1.6797	0.95349	0.046506	0.093012	0.24569	TRUE
ntc_day7_dmso_bc1_i1_retained_vs_ntc_day7_dmso_bc1_total	ELAVL3_1_2	ELAVL3	1069.3	859.85	1069.3	859.85	-0.31423	21942	15575	1.6786	0.046615	0.95339	0.093229	0.24608	FALSE
ntc_day7_dmso_bc1_i1_retained_vs_ntc_day7_dmso_bc1_total	ERF_4_1	ERF	86.196	32.084	86.196	32.084	-1.3981	1464.1	1095.1	1.6785	0.046622	0.95338	0.093245	0.24608	FALSE
ntc_day7_dmso_bc1_i1_retained_vs_ntc_day7_dmso_bc1_total	HSPA8_2_3	HSPA8	725.8	555.05	725.8	555.05	-0.38634	14577	10350	1.6783	0.04664	0.95336	0.093281	0.2461	FALSE
ntc_day7_dmso_bc1_i1_retained_vs_ntc_day7_dmso_bc1_total	CTU2_4_1	CTU2	1514.1	1262.5	1514.1	1262.5	-0.26195	31641	22474	1.678	0.046673	0.95333	0.093346	0.24615	FALSE
ntc_day7_dmso_bc1_i1_retained_vs_ntc_day7_dmso_bc1_total	MRPS9_1_2	MRPS9	1167.4	948.08	1167.4	948.08	-0.29993	24051	17084	1.6779	0.046679	0.95332	0.093358	0.24615	FALSE
ntc_day7_dmso_bc1_i1_retained_vs_ntc_day7_dmso_bc1_total	SRRM1_2_3	SRRM1	2634	2297.2	2634	2297.2	-0.19729	56710	40300	1.6776	0.046711	0.95329	0.093421	0.24624	FALSE
ntc_day7_dmso_bc1_i1_retained_vs_ntc_day7_dmso_bc1_total	LBR_3_4	LBR	2083.1	2380.6	2083.1	2380.6	0.19254	44267	31465	1.6774	0.95327	0.04673	0.09346	0.24627	TRUE
ntc_day7_dmso_bc1_i1_retained_vs_ntc_day7_dmso_bc1_total	PEG10_1_2	PEG10	4110.6	3684.8	4110.6	3684.8	-0.1577	90624	64444	1.6771	0.046766	0.95323	0.093532	0.24639	FALSE
ntc_day7_dmso_bc1_i1_retained_vs_ntc_day7_dmso_bc1_total	MRPL11_4_1	MRPL11	4966.3	5436.6	4966.3	5436.6	0.13052	110600	78671	1.6769	0.95321	0.046786	0.093571	0.24641	TRUE
ntc_day7_dmso_bc1_i1_retained_vs_ntc_day7_dmso_bc1_total	PABPN1L_3_4	PABPN1L	777.64	954.5	777.64	954.5	0.29529	15639	11131	1.6763	0.95316	0.046842	0.093685	0.24664	TRUE
ntc_day7_dmso_bc1_i1_retained_vs_ntc_day7_dmso_bc1_total	ALKBH2_1_2	ALKBH2	9166.2	8516.7	9166.2	8516.7	-0.10602	210930	150170	1.6761	0.046864	0.95314	0.093728	0.24667	FALSE
ntc_day7_dmso_bc1_i1_retained_vs_ntc_day7_dmso_bc1_total	RRP36_2_3	RRP36	738.29	566.28	738.29	566.28	-0.38208	14794	10538	1.6756	0.046907	0.95309	0.093815	0.24675	FALSE
ntc_day7_dmso_bc1_i1_retained_vs_ntc_day7_dmso_bc1_total	TRMT44_4_1	TRMT44	394.75	271.11	394.75	271.11	-0.54042	7644.1	5446	1.6755	0.046919	0.95308	0.093839	0.24675	FALSE
ntc_day7_dmso_bc1_i1_retained_vs_ntc_day7_dmso_bc1_total	PIM1_1_2	PIM1	2313.6	2627.7	2313.6	2627.7	0.18359	49332	35147	1.6755	0.95308	0.046921	0.093842	0.24675	TRUE
ntc_day7_dmso_bc1_i1_retained_vs_ntc_day7_dmso_bc1_total	TRIM56_1_2	TRIM56	2744.5	3088.1	2744.5	3088.1	0.17008	59007	42086	1.6745	0.95299	0.047012	0.094023	0.24715	TRUE
ntc_day7_dmso_bc1_i1_retained_vs_ntc_day7_dmso_bc1_total	SRP19_2_3	SRP19	1442.9	1198.3	1442.9	1198.3	-0.26769	29895	21361	1.673	0.047162	0.95284	0.094323	0.24779	FALSE
ntc_day7_dmso_bc1_i1_retained_vs_ntc_day7_dmso_bc1_total	ZC3H11A_3_4	ZC3H11A	2079.3	2375.8	2079.3	2375.8	0.19221	43950	31405	1.673	0.95284	0.047163	0.094326	0.24779	TRUE
ntc_day7_dmso_bc1_i1_retained_vs_ntc_day7_dmso_bc1_total	MTCL1_1_2	MTCL1	79.95	133.15	79.95	133.15	0.72872	1415	1011.7	1.6725	0.95251	0.047492	0.094984	0.24907	TRUE
ntc_day7_dmso_bc1_i1_retained_vs_ntc_day7_dmso_bc1_total	RBBP6_1_2	RBBP6	1340.4	1105.3	1340.4	1105.3	-0.27803	27642	19765	1.6725	0.047218	0.95278	0.094436	0.24801	FALSE
ntc_day7_dmso_bc1_i1_retained_vs_ntc_day7_dmso_bc1_total	PIH1D1_2_3	PIH1D1	2632.7	2297.2	2632.7	2297.2	-0.1966	56290	40280	1.6718	0.04728	0.95272	0.09456	0.24826	FALSE
ntc_day7_dmso_bc1_i1_retained_vs_ntc_day7_dmso_bc1_total	EXO1_4_1	EXO1	1514.1	1764.6	1514.1	1764.6	0.2208	31389	22474	1.6713	0.95267	0.047329	0.094658	0.24838	TRUE
ntc_day7_dmso_bc1_i1_retained_vs_ntc_day7_dmso_bc1_total	PARP4_3_4	PARP4	4390.4	3951.1	4390.4	3951.1	-0.15205	96476	69080	1.6713	0.047333	0.95267	0.094666	0.24838	FALSE
ntc_day7_dmso_bc1_i1_retained_vs_ntc_day7_dmso_bc1_total	HNRNPCL1_2_3	HNRNPCL1	1986.3	1697.2	1986.3	1697.2	-0.22675	41768	29924	1.6708	0.04738	0.95262	0.09476	0.24855	FALSE
ntc_day7_dmso_bc1_i1_retained_vs_ntc_day7_dmso_bc1_total	REXO1_4_1	REXO1	1917.6	2201	1917.6	2201	0.19876	40157	28834	1.669	0.95244	0.047562	0.095125	0.24936	TRUE
ntc_day7_dmso_bc1_i1_retained_vs_ntc_day7_dmso_bc1_total	GSTP1_1_2	GSTP1	3163.7	3532.4	3163.7	3532.4	0.15902	67999	48892	1.6678	0.95232000000000006	0.047676	0.095353	0.24988	TRUE
ntc_day7_dmso_bc1_i1_retained_vs_ntc_day7_dmso_bc1_total	LSM14B_2_3	LSM14B	1232.4	1456.6	1232.4	1456.6	0.24101	25144	18088	1.6674	0.95228	0.04772	0.095441	0.25	TRUE
ntc_day7_dmso_bc1_i1_retained_vs_ntc_day7_dmso_bc1_total	ACAA2_3_4	ACAA2	430.36	301.59	430.36	301.59	-0.51153	8290.7	5965.1	1.6673	0.047731	0.95227	0.095463	0.25	FALSE
ntc_day7_dmso_bc1_i1_retained_vs_ntc_day7_dmso_bc1_total	ALDOC_4_1	ALDOC	4244.2	4674.6	4244.2	4674.6	0.13931	92617	66656	1.667	0.95224	0.047756	0.095511	0.25	TRUE
ntc_day7_dmso_bc1_i1_retained_vs_ntc_day7_dmso_bc1_total	CAPRIN1_1_2	CAPRIN1	4224.9	3795.5	4224.9	3795.5	-0.15457	92170	66335	1.667	0.047757	0.95224	0.095514	0.25	FALSE
ntc_day7_dmso_bc1_i1_retained_vs_ntc_day7_dmso_bc1_total	HMGB1_3_4	HMGB1	148.03	221.38	148.03	221.38	0.57739	2689.8	1936.5	1.6667	0.9522	0.047802	0.095604	0.25	TRUE
ntc_day7_dmso_bc1_i1_retained_vs_ntc_day7_dmso_bc1_total	HAS1_4_1	HAS1	2892.6	2541	2892.6	2541	-0.18686	61787	44484	1.6667	0.047785	0.95222	0.09557	0.25	FALSE
ntc_day7_dmso_bc1_i1_retained_vs_ntc_day7_dmso_bc1_total	MPST_3_4	MPST	1640.2	1379.6	1640.2	1379.6	-0.24947	33962	24454	1.6666	0.047795	0.95221	0.095589	0.25	FALSE
ntc_day7_dmso_bc1_i1_retained_vs_ntc_day7_dmso_bc1_total	AZGP1_1_2	AZGP1	7549.7	6967	7549.7	6967	-0.11586	169750	122380	1.6656	0.047898	0.9521	0.095795	0.25042	FALSE
ntc_day7_dmso_bc1_i1_retained_vs_ntc_day7_dmso_bc1_total	SNRPA_1_2	SNRPA	2136.2	1836.8	2136.2	1836.8	-0.21772	44811	32311	1.6654	0.047912	0.95209	0.095823	0.25042	FALSE
ntc_day7_dmso_bc1_i1_retained_vs_ntc_day7_dmso_bc1_total	TPT1_4_1	TPT1	114.93	51.334	114.93	51.334	-1.1474	2022.1	1483	1.6648	0.047979	0.95202	0.095958	0.2507	FALSE
ntc_day7_dmso_bc1_i1_retained_vs_ntc_day7_dmso_bc1_total	USO1_1_2	USO1	414.74	288.76	414.74	288.76	-0.52085	7936.4	5737.1	1.6633	0.048122	0.95188	0.096245	0.25132	FALSE
ntc_day7_dmso_bc1_i1_retained_vs_ntc_day7_dmso_bc1_total	H4C8_2_3	H4C8	3388.5	3769.9	3388.5	3769.9	0.15381	72710	52564	1.6633	0.95187	0.048128	0.096255	0.25132	TRUE
ntc_day7_dmso_bc1_i1_retained_vs_ntc_day7_dmso_bc1_total	NTPCR_3_4	NTPCR	1455.3	1211.2	1455.3	1211.2	-0.26476	29811	21556	1.6631	0.048146	0.95185	0.096291	0.25132	FALSE
ntc_day7_dmso_bc1_i1_retained_vs_ntc_day7_dmso_bc1_total	ADAT3_4_1	ADAT3	2539.7	2212.2	2539.7	2212.2	-0.19909	53624	38779	1.663	0.048156	0.95184	0.096313	0.25132	FALSE
ntc_day7_dmso_bc1_i1_retained_vs_ntc_day7_dmso_bc1_total	LRRFIP1_3_4	LRRFIP1	10677	11375	10677	11375	0.091381	243770	176400	1.6625	0.95179	0.04821	0.09642	0.25141	TRUE
ntc_day7_dmso_bc1_i1_retained_vs_ntc_day7_dmso_bc1_total	RCC2_1_2	RCC2	1384.8	1147	1384.8	1147	-0.27156	28266	20455	1.6624	0.048213	0.95179	0.096425	0.25141	FALSE
ntc_day7_dmso_bc1_i1_retained_vs_ntc_day7_dmso_bc1_total	PAIP2B_1_2	PAIP2B	4411.6	3973.6	4411.6	3973.6	-0.15083	95940	69432	1.6624	0.048217	0.95178	0.096434	0.25141	FALSE
ntc_day7_dmso_bc1_i1_retained_vs_ntc_day7_dmso_bc1_total	TUBB_3_4	TUBB	374.77	494.09	374.77	494.09	0.39786	7119.2	5155.7	1.6618	0.95173	0.048272	0.096544	0.25155	TRUE
ntc_day7_dmso_bc1_i1_retained_vs_ntc_day7_dmso_bc1_total	CSDC2_4_1	CSDC2	4150.5	3726.5	4150.5	3726.5	-0.15542	89888	65105	1.6617	0.048284	0.95172	0.096569	0.25155	FALSE
ntc_day7_dmso_bc1_i1_retained_vs_ntc_day7_dmso_bc1_total	FCF1_3_4	FCF1	624.61	468.42	624.61	468.42	-0.41437	12197	8834.7	1.6617	0.048288	0.95171	0.096576	0.25155	FALSE
ntc_day7_dmso_bc1_i1_retained_vs_ntc_day7_dmso_bc1_total	HLTF_1_2	HLTF	6898.8	6344.6	6898.8	6344.6	-0.12081	153590	111270	1.6615	0.048305	0.95169	0.09661	0.25156	FALSE
ntc_day7_dmso_bc1_i1_retained_vs_ntc_day7_dmso_bc1_total	RPRD1B_1_2	RPRD1B	484.7	348.11	484.7	348.11	-0.47638	9328.2	6761.8	1.661	0.048352	0.95165	0.096704	0.25168	FALSE
ntc_day7_dmso_bc1_i1_retained_vs_ntc_day7_dmso_bc1_total	ANKRD17_3_4	ANKRD17	1957.5	2242.7	1957.5	2242.7	0.19608	40650	29468	1.661	0.95164	0.048356	0.096713	0.25168	TRUE
ntc_day7_dmso_bc1_i1_retained_vs_ntc_day7_dmso_bc1_total	MCRIP2_4_1	MCRIP2	2168	2468.9	2168	2468.9	0.18738	45249	32819	1.6606	0.9516	0.048401	0.096802	0.25183	TRUE
ntc_day7_dmso_bc1_i1_retained_vs_ntc_day7_dmso_bc1_total	ATXN1_3_4	ATXN1	2412.2	2730.3	2412.2	2730.3	0.17863	50590	36730	1.6597	0.95152	0.048484	0.096969	0.25219	TRUE
ntc_day7_dmso_bc1_i1_retained_vs_ntc_day7_dmso_bc1_total	PPIA_2_3	PPIA	125.55	192.5	125.55	192.5	0.61269	2241.6	1627.8	1.6596	0.95145	0.048547	0.097094	0.25236	TRUE
ntc_day7_dmso_bc1_i1_retained_vs_ntc_day7_dmso_bc1_total	GP2_2_3	GP2	376.02	256.67	376.02	256.67	-0.5491	7121.6	5173.8	1.6592	0.048537	0.95146	0.097074	0.25236	FALSE
ntc_day7_dmso_bc1_i1_retained_vs_ntc_day7_dmso_bc1_total	MRPL42_4_1	MRPL42	752.66	580.72	752.66	580.72	-0.37359	14781	10754	1.658	0.048661	0.95134	0.097322	0.25288	FALSE
ntc_day7_dmso_bc1_i1_retained_vs_ntc_day7_dmso_bc1_total	RBM42_2_3	RBM42	360.4	243.84	360.4	243.84	-0.56177	6793.5	4947.5	1.6572	0.048742	0.95126	0.097484	0.25322	FALSE
ntc_day7_dmso_bc1_i1_retained_vs_ntc_day7_dmso_bc1_total	MRPL58_1_2	MRPL58	575.89	725.1	575.89	725.1	0.33186	11131	8109.7	1.6568	0.95122	0.048777	0.097553	0.25333	TRUE
ntc_day7_dmso_bc1_i1_retained_vs_ntc_day7_dmso_bc1_total	PABPC1L_3_4	PABPC1L	2183.6	2484.9	2183.6	2484.9	0.18637	45377	33069	1.6566	0.9512	0.048797	0.097594	0.25335	TRUE
ntc_day7_dmso_bc1_i1_retained_vs_ntc_day7_dmso_bc1_total	LIMA1_2_3	LIMA1	1342.3	1575.3	1342.3	1575.3	0.23079	27151	19794	1.6563	0.95117	0.048829	0.097659	0.25341	TRUE
ntc_day7_dmso_bc1_i1_retained_vs_ntc_day7_dmso_bc1_total	H4C8_3_4	H4C8	6911.3	7464.3	6911.3	7464.3	0.11103	152900	111490	1.6562	0.95116	0.048843	0.097686	0.25341	TRUE
ntc_day7_dmso_bc1_i1_retained_vs_ntc_day7_dmso_bc1_total	KDM5A_2_3	KDM5A	8374.8	8986.7	8374.8	8986.7	0.10173	187220	136530	1.6561	0.95115	0.048855	0.09771	0.25341	TRUE
ntc_day7_dmso_bc1_i1_retained_vs_ntc_day7_dmso_bc1_total	ENOX2_3_4	ENOX2	1284.8	1057.2	1284.8	1057.2	-0.28113	25915	18902	1.6559	0.048868	0.95113	0.097736	0.25341	FALSE
ntc_day7_dmso_bc1_i1_retained_vs_ntc_day7_dmso_bc1_total	COPS2_2_3	COPS2	251.72	348.11	251.72	348.11	0.46615	4645.7	3388.9	1.6558	0.95112	0.048881	0.097761	0.25341	TRUE
ntc_day7_dmso_bc1_i1_retained_vs_ntc_day7_dmso_bc1_total	FLUC_3_4	FLUC	2690.8	2355	2690.8	2355	-0.19227	56404	41218	1.6543	0.049028	0.95097	0.098056	0.25409	FALSE
ntc_day7_dmso_bc1_i1_retained_vs_ntc_day7_dmso_bc1_total	ELP3_3_4	ELP3	1981.3	1695.6	1981.3	1695.6	-0.22448	40793	29845	1.6534	0.049126	0.95087	0.098252	0.25452	FALSE
ntc_day7_dmso_bc1_i1_retained_vs_ntc_day7_dmso_bc1_total	EPS8L3_2_3	EPS8L3	675.21	513.34	675.21	513.34	-0.39473	13100	9590.9	1.6528	0.049187	0.95081	0.098374	0.25476	FALSE
ntc_day7_dmso_bc1_i1_retained_vs_ntc_day7_dmso_bc1_total	TMED10_1_2	TMED10	34.978	68.98	34.978	68.98	0.95983	578.07	423.34	1.6526	0.9485	0.051503	0.10301	0.2629	TRUE
ntc_day7_dmso_bc1_i1_retained_vs_ntc_day7_dmso_bc1_total	UBTF_1_2	UBTF	163.02	86.627	163.02	86.627	-0.90446	2918.3	2143.8	1.652	0.049266	0.95073	0.098531	0.25509	FALSE
ntc_day7_dmso_bc1_i1_retained_vs_ntc_day7_dmso_bc1_total	NLRP11_2_3	NLRP11	635.85	792.47	635.85	792.47	0.31722	12265	9002.5	1.6507	0.9506	0.049403	0.098806	0.25572	TRUE
ntc_day7_dmso_bc1_i1_retained_vs_ntc_day7_dmso_bc1_total	DDX54_1_2	DDX54	742.66	572.7	742.66	572.7	-0.37436	14444	10604	1.6505	0.049416	0.95058	0.098831	0.25572	FALSE
ntc_day7_dmso_bc1_i1_retained_vs_ntc_day7_dmso_bc1_total	RIOK3_3_4	RIOK3	1225.5	1004.2	1225.5	1004.2	-0.28701	24478	17982	1.65	0.04947	0.95053	0.098941	0.25592	FALSE
ntc_day7_dmso_bc1_i1_retained_vs_ntc_day7_dmso_bc1_total	RRP36_1_2	RRP36	10761	11457	10761	11457	0.090371	242020	177870	1.6496	0.95049	0.049509	0.099018	0.25605	TRUE
ntc_day7_dmso_bc1_i1_retained_vs_ntc_day7_dmso_bc1_total	ENDOU_1_2	ENDOU	48.095	88.231	48.095	88.231	0.86196	805.43	592.14	1.6494	0.94924	0.050757	0.10151	0.2603	TRUE
ntc_day7_dmso_bc1_i1_retained_vs_ntc_day7_dmso_bc1_total	NOS3_4_1	NOS3	1018.7	818.14	1018.7	818.14	-0.31602	20121	14799	1.649	0.049572	0.95043	0.099143	0.25629	FALSE
ntc_day7_dmso_bc1_i1_retained_vs_ntc_day7_dmso_bc1_total	DCP1A_2_3	DCP1A	3391.6	3769.9	3391.6	3769.9	0.15248	71524	52615	1.6489	0.95041	0.049588	0.099176	0.2563	TRUE
ntc_day7_dmso_bc1_i1_retained_vs_ntc_day7_dmso_bc1_total	FASN_2_3	FASN	6793.9	7339.2	6793.9	7339.2	0.11137	148670	109490	1.6479	0.95032	0.049682	0.099364	0.25661	TRUE
ntc_day7_dmso_bc1_i1_retained_vs_ntc_day7_dmso_bc1_total	JAKMIP1_1_2	JAKMIP1	604.62	452.38	604.62	452.38	-0.41769	11589	8536.9	1.6477	0.049705	0.95029	0.099411	0.25661	FALSE
ntc_day7_dmso_bc1_i1_retained_vs_ntc_day7_dmso_bc1_total	PNN_1_2	PNN	2737.7	3075.2	2737.7	3075.2	0.16769	56976	41975	1.6477	0.95029	0.049711	0.099423	0.25661	TRUE
ntc_day7_dmso_bc1_i1_retained_vs_ntc_day7_dmso_bc1_total	PSMB1_1_2	PSMB1	287.32	184.48	287.32	184.48	-0.6364	5287.9	3896.1	1.6476	0.049719	0.95028	0.099437	0.25661	FALSE
ntc_day7_dmso_bc1_i1_retained_vs_ntc_day7_dmso_bc1_total	IGF2BP1_2_3	IGF2BP1	4153	4573.6	4153	4573.6	0.13912	88417	65146	1.6475	0.95028	0.049723	0.099445	0.25661	TRUE
ntc_day7_dmso_bc1_i1_retained_vs_ntc_day7_dmso_bc1_total	GPATCH1_1_2	GPATCH1	1483.5	1727.7	1483.5	1727.7	0.21977	29833	21996	1.647	0.95022	0.049779	0.099557	0.25682	TRUE
ntc_day7_dmso_bc1_i1_retained_vs_ntc_day7_dmso_bc1_total	RPS29_3_4	RPS29	787.64	962.52	787.64	962.52	0.28895	15292	11282	1.6465	0.95016	0.049835	0.099671	0.25704	TRUE
ntc_day7_dmso_bc1_i1_retained_vs_ntc_day7_dmso_bc1_total	NAP1L4_3_4	NAP1L4	564.02	710.66	564.02	710.66	0.33287	10751	7933.6	1.6463	0.95015	0.049854	0.099709	0.25706	TRUE
ntc_day7_dmso_bc1_i1_retained_vs_ntc_day7_dmso_bc1_total	DHCR7_4_1	DHCR7	917.55	728.3	917.55	728.3	-0.33284	17908	13253	1.6439	0.050096	0.9499	0.10019	0.25823	FALSE
ntc_day7_dmso_bc1_i1_retained_vs_ntc_day7_dmso_bc1_total	RNASEH2B_2_3	RNASEH2B	3068.7	2711.1	3068.7	2711.1	-0.1787	63949	47346	1.6436	0.050131	0.94987	0.10026	0.25833	FALSE
ntc_day7_dmso_bc1_i1_retained_vs_ntc_day7_dmso_bc1_total	SYNE1_2_3	SYNE1	943.79	1135.8	943.79	1135.8	0.26688	18429	13653	1.643	0.94981	0.050186	0.10037	0.25854	TRUE
ntc_day7_dmso_bc1_i1_retained_vs_ntc_day7_dmso_bc1_total	KIF1C_4_1	KIF1C	2599	2271.5	2599	2271.5	-0.19421	53618	39736	1.6428	0.050214	0.94979	0.10043	0.2586	FALSE
ntc_day7_dmso_bc1_i1_retained_vs_ntc_day7_dmso_bc1_total	ENDOV_1_2	ENDOV	881.33	696.22	881.33	696.22	-0.3397	17132	12702	1.6424	0.050249	0.94975	0.1005	0.2587	FALSE
ntc_day7_dmso_bc1_i1_retained_vs_ntc_day7_dmso_bc1_total	APOBEC3F_3_4	APOBEC3F	4781.4	5232.9	4781.4	5232.9	0.13015	101920	75585	1.6422	0.94972	0.050275	0.10055	0.25876	TRUE
ntc_day7_dmso_bc1_i1_retained_vs_ntc_day7_dmso_bc1_total	SCG3_3_4	SCG3	1490.3	1734.1	1490.3	1734.1	0.21845	29722	22103	1.6399	0.94949	0.050509	0.10102	0.25974	TRUE
ntc_day7_dmso_bc1_i1_retained_vs_ntc_day7_dmso_bc1_total	RBMY1F_2_3	RBMY1F	4136.2	3718.5	4136.2	3718.5	-0.15353	87218	64867	1.6398	0.050518	0.94948	0.10104	0.25974	FALSE
ntc_day7_dmso_bc1_i1_retained_vs_ntc_day7_dmso_bc1_total	AKAP17A_4_1	AKAP17A	2108.7	1815.9	2108.7	1815.9	-0.21551	42848	31873	1.6397	0.05053	0.94947	0.10106	0.25974	FALSE
ntc_day7_dmso_bc1_i1_retained_vs_ntc_day7_dmso_bc1_total	PABPC4L_2_3	PABPC4L	274.83	174.86	274.83	174.86	-0.64937	4997.2	3717.7	1.6396	0.05054	0.94946	0.10108	0.25974	FALSE
ntc_day7_dmso_bc1_i1_retained_vs_ntc_day7_dmso_bc1_total	RPS17_4_1	RPS17	153.65	80.21	153.65	80.21	-0.92932	2697.1	2014.1	1.6393	0.050573	0.94943	0.10115	0.25983	FALSE
ntc_day7_dmso_bc1_i1_retained_vs_ntc_day7_dmso_bc1_total	WDR83_3_4	WDR83	4284.8	3859.7	4284.8	3859.7	-0.15072	90373	67329	1.6385	0.050664	0.94934	0.10133	0.26021	FALSE
ntc_day7_dmso_bc1_i1_retained_vs_ntc_day7_dmso_bc1_total	ZC3H4_4_1	ZC3H4	96.815	40.105	96.815	40.105	-1.2507	1608	1237.8	1.6383	0.050678	0.94932	0.10136	0.26021	FALSE
ntc_day7_dmso_bc1_i1_retained_vs_ntc_day7_dmso_bc1_total	SNU13_3_4	SNU13	12.492	32.084	12.492	32.084	1.294	191.92	143.08	1.6379	0.94046	0.059543	0.11909	0.28726	TRUE
ntc_day7_dmso_bc1_i1_retained_vs_ntc_day7_dmso_bc1_total	ALKBH1_4_1	ALKBH1	12.492	32.084	12.492	32.084	1.294	191.92	143.08	1.6379	0.94046	0.059543	0.11909	0.28726	TRUE
ntc_day7_dmso_bc1_i1_retained_vs_ntc_day7_dmso_bc1_total	C12ORF43_3_4	C12ORF43	12.492	32.084	12.492	32.084	1.294	191.92	143.08	1.6379	0.94046	0.059543	0.11909	0.28726	TRUE
ntc_day7_dmso_bc1_i1_retained_vs_ntc_day7_dmso_bc1_total	RPS4X_1_2	RPS4X	12.492	32.084	12.492	32.084	1.294	191.92	143.08	1.6379	0.94046	0.059543	0.11909	0.28726	TRUE
ntc_day7_dmso_bc1_i1_retained_vs_ntc_day7_dmso_bc1_total	EDC4_1_2	EDC4	638.35	794.08	638.35	794.08	0.31448	12125	9039.8	1.6379	0.94927	0.050726	0.10145	0.2603	TRUE
ntc_day7_dmso_bc1_i1_retained_vs_ntc_day7_dmso_bc1_total	TNKS1BP1_1_2	TNKS1BP1	2453.5	2136.8	2453.5	2136.8	-0.1993	50145	37393	1.6377	0.050741	0.94926	0.10148	0.2603	FALSE
ntc_day7_dmso_bc1_i1_retained_vs_ntc_day7_dmso_bc1_total	RPL34_3_4	RPL34	164.27	88.231	164.27	88.231	-0.88924	2891.2	2161.1	1.6376	0.050751	0.94925	0.1015	0.2603	FALSE
ntc_day7_dmso_bc1_i1_retained_vs_ntc_day7_dmso_bc1_total	ZNF622_2_3	ZNF622	2241.1	1939.5	2241.1	1939.5	-0.20845	45492	33987	1.6362	0.050904	0.9491	0.10181	0.26098	FALSE
ntc_day7_dmso_bc1_i1_retained_vs_ntc_day7_dmso_bc1_total	FASTKD5_3_4	FASTKD5	129.29	62.564	129.29	62.564	-1.0355	2226.5	1679.1	1.6358	0.050946	0.94905	0.10189	0.26111	FALSE
ntc_day7_dmso_bc1_i1_retained_vs_ntc_day7_dmso_bc1_total	MRPL53_2_3	MRPL53	460.96	591.95	460.96	591.95	0.36013	8578.5	6413.2	1.6356	0.94904	0.050959	0.10192	0.26111	TRUE
ntc_day7_dmso_bc1_i1_retained_vs_ntc_day7_dmso_bc1_total	SMAD7_3_4	SMAD7	2495.9	2176.9	2495.9	2176.9	-0.19723	50898	38076	1.6351	0.051015	0.94899	0.10203	0.26131	FALSE
ntc_day7_dmso_bc1_i1_retained_vs_ntc_day7_dmso_bc1_total	TPX2_1_2	TPX2	415.99	291.96	415.99	291.96	-0.5093	7691.5	5755.3	1.6349	0.051037	0.94896	0.10207	0.26135	FALSE
ntc_day7_dmso_bc1_i1_retained_vs_ntc_day7_dmso_bc1_total	PPIB_4_1	PPIB	33.104	65.772	33.104	65.772	0.96928	533.59	399.48	1.6344	0.9463	0.053705	0.10741	0.26905	TRUE
ntc_day7_dmso_bc1_i1_retained_vs_ntc_day7_dmso_bc1_total	LSM14B_3_4	LSM14B	738.92	571.09	738.92	571.09	-0.37111	14082	10548	1.6341	0.051121	0.94888	0.10224	0.2617	FALSE
ntc_day7_dmso_bc1_i1_retained_vs_ntc_day7_dmso_bc1_total	DUSP14_1_2	DUSP14	2823.2	3163.5	2823.2	3163.5	0.1641	57877	43360	1.6339	0.94886	0.05114	0.10228	0.26172	TRUE
ntc_day7_dmso_bc1_i1_retained_vs_ntc_day7_dmso_bc1_total	CELF5_1_2	CELF5	6068.1	6577.2	6068.1	6577.2	0.11621	129590	97188	1.633	0.94877	0.051231	0.10246	0.26211	TRUE
ntc_day7_dmso_bc1_i1_retained_vs_ntc_day7_dmso_bc1_total	SUMO2_1_2	SUMO2	289.2	391.42	289.2	391.42	0.43539	5225.3	3922.9	1.6322	0.94868	0.05132	0.10264	0.26249	TRUE
ntc_day7_dmso_bc1_i1_retained_vs_ntc_day7_dmso_bc1_total	METTL15_1_2	METTL15	680.2	519.76	680.2	519.76	-0.38747	12871	9665.7	1.6319	0.051347	0.94865	0.10269	0.26254	FALSE
ntc_day7_dmso_bc1_i1_retained_vs_ntc_day7_dmso_bc1_total	MRPL51_4_1	MRPL51	161.77	86.627	161.77	86.627	-0.89343	2823.6	2126.5	1.6317	0.051376	0.94862	0.10275	0.26259	FALSE
ntc_day7_dmso_bc1_i1_retained_vs_ntc_day7_dmso_bc1_total	SRSF7_3_4	SRSF7	171.14	248.65	171.14	248.65	0.5363	3003.6	2256.5	1.6316	0.94861	0.051386	0.10277	0.26259	TRUE
ntc_day7_dmso_bc1_i1_retained_vs_ntc_day7_dmso_bc1_total	PSMA4_1_2	PSMA4	223.61	312.82	223.61	312.82	0.4825	3978.9	2991.2	1.6311	0.94856	0.051439	0.10288	0.26274	TRUE
ntc_day7_dmso_bc1_i1_retained_vs_ntc_day7_dmso_bc1_total	JAKMIP1_3_4	JAKMIP1	724.55	890.33	724.55	890.33	0.29688	13741	10331	1.631	0.94855	0.051447	0.10289	0.26274	TRUE
ntc_day7_dmso_bc1_i1_retained_vs_ntc_day7_dmso_bc1_total	TRMT1L_3_4	TRMT1L	2852.6	3194	2852.6	3194	0.16301	58260	43836	1.6304	0.94849000000000006	0.051511	0.10302	0.2629	TRUE
ntc_day7_dmso_bc1_i1_retained_vs_ntc_day7_dmso_bc1_total	RPL12_3_4	RPL12	113.05	51.334	113.05	51.334	-1.1239	1904.7	1457.5	1.6303	0.051523	0.94848	0.10305	0.2629	FALSE
ntc_day7_dmso_bc1_i1_retained_vs_ntc_day7_dmso_bc1_total	CPSF4_4_1	CPSF4	1757	2021.3	1757	2021.3	0.20202	34915	26294	1.6296	0.94841	0.051589	0.10318	0.26315	TRUE
ntc_day7_dmso_bc1_i1_retained_vs_ntc_day7_dmso_bc1_total	MRPL57_2_3	MRPL57	1356.7	1126.1	1356.7	1126.1	-0.26845	26568	20018	1.6292	0.05163	0.94837	0.10326	0.26323	FALSE
ntc_day7_dmso_bc1_i1_retained_vs_ntc_day7_dmso_bc1_total	MRPL3_3_4	MRPL3	1632.1	1378	1632.1	1378	-0.244	32285	24326	1.6292	0.051634	0.94837	0.10327	0.26323	FALSE
ntc_day7_dmso_bc1_i1_retained_vs_ntc_day7_dmso_bc1_total	DDX19A_4_1	DDX19A	525.92	665.74	525.92	665.74	0.33953	9774.5	7369.6	1.6287	0.94831	0.051688	0.10338	0.26343	TRUE
ntc_day7_dmso_bc1_i1_retained_vs_ntc_day7_dmso_bc1_total	MTO1_3_4	MTO1	1689.6	1430.9	1689.6	1430.9	-0.23954	33445	25230	1.6283	0.051736	0.94826	0.10347	0.26347	FALSE
ntc_day7_dmso_bc1_i1_retained_vs_ntc_day7_dmso_bc1_total	MRPS16_4_1	MRPS16	83.698	32.084	83.698	32.084	-1.3562	1332	1061.7	1.6281	0.051752	0.94825	0.1035	0.26347	FALSE
ntc_day7_dmso_bc1_i1_retained_vs_ntc_day7_dmso_bc1_total	SLC25A48_2_3	SLC25A48	83.698	32.084	83.698	32.084	-1.3562	1332	1061.7	1.6281	0.051752	0.94825	0.1035	0.26347	FALSE
ntc_day7_dmso_bc1_i1_retained_vs_ntc_day7_dmso_bc1_total	SRRM4_1_2	SRRM4	1837.6	1567.3	1837.6	1567.3	-0.22941	36533	27567	1.628	0.051759	0.94824	0.10352	0.26347	FALSE
ntc_day7_dmso_bc1_i1_retained_vs_ntc_day7_dmso_bc1_total	ARCN1_2_3	ARCN1	144.29	214.96	144.29	214.96	0.57189	2497.6	1884.9	1.6279	0.94821	0.051793	0.10359	0.26349	TRUE
ntc_day7_dmso_bc1_i1_retained_vs_ntc_day7_dmso_bc1_total	DDX59_4_1	DDX59	2079.3	2367.8	2079.3	2367.8	0.18734	41604	31405	1.6277	0.94821	0.05179	0.10358	0.26349	TRUE
ntc_day7_dmso_bc1_i1_retained_vs_ntc_day7_dmso_bc1_total	MEX3A_1_2	MEX3A	1419.7	1183.9	1419.7	1183.9	-0.26188	27812	21000	1.6275	0.051818	0.94818	0.10364	0.26354	FALSE
ntc_day7_dmso_bc1_i1_retained_vs_ntc_day7_dmso_bc1_total	SNRPB2_4_1	SNRPB2	3000	2650.1	3000	2650.1	-0.17884	61208	46228	1.6273	0.051838	0.94816	0.10368	0.26356	FALSE
ntc_day7_dmso_bc1_i1_retained_vs_ntc_day7_dmso_bc1_total	AKAP8L_3_4	AKAP8L	748.91	580.72	748.91	580.72	-0.36639	14144	10698	1.6261	0.051963	0.94804	0.10393	0.26412	FALSE
ntc_day7_dmso_bc1_i1_retained_vs_ntc_day7_dmso_bc1_total	CNOT8_1_2	CNOT8	900.69	1086	900.69	1086	0.2697	17177	12996	1.6259	0.94801	0.051989	0.10398	0.26417	TRUE
ntc_day7_dmso_bc1_i1_retained_vs_ntc_day7_dmso_bc1_total	CCDC59_3_4	CCDC59	1839.5	2109.5	1839.5	2109.5	0.19751	36459	27597	1.6255	0.94797	0.052027	0.10405	0.26429	TRUE
ntc_day7_dmso_bc1_i1_retained_vs_ntc_day7_dmso_bc1_total	C14ORF142_4_1	C14ORF142	6673.3	6140.9	6673.3	6140.9	-0.11995	141770	107440	1.6245	0.052131	0.94787	0.10426	0.26474	FALSE
ntc_day7_dmso_bc1_i1_retained_vs_ntc_day7_dmso_bc1_total	SEC61B_2_3	SEC61B	4293	4714.7	4293	4714.7	0.13517	88946	67463	1.6238	0.9478	0.052205	0.10441	0.26504	TRUE
ntc_day7_dmso_bc1_i1_retained_vs_ntc_day7_dmso_bc1_total	CANX_4_1	CANX	1417.2	1182.3	1417.2	1182.3	-0.2613	27601	20961	1.6228	0.052315	0.94769	0.10463	0.26552	FALSE
ntc_day7_dmso_bc1_i1_retained_vs_ntc_day7_dmso_bc1_total	TAF15_1_2	TAF15	6131.2	5622.7	6131.2	5622.7	-0.12488	129280	98254	1.6222	0.052381	0.94762	0.10476	0.26571	FALSE
ntc_day7_dmso_bc1_i1_retained_vs_ntc_day7_dmso_bc1_total	MANF_2_3	MANF	2051.8	2337.3	2051.8	2337.3	0.18784	40744	30967	1.6222	0.94762	0.052383	0.10477	0.26571	TRUE
ntc_day7_dmso_bc1_i1_retained_vs_ntc_day7_dmso_bc1_total	RBMXL1_4_1	RBMXL1	1613.4	1362	1613.4	1362	-0.24423	31604	24032	1.6218	0.052426	0.94757	0.10485	0.26583	FALSE
ntc_day7_dmso_bc1_i1_retained_vs_ntc_day7_dmso_bc1_total	CYCS_3_4	CYCS	2840.7	3179.5	2840.7	3179.5	0.16249	57386	43643	1.6217	0.94756	0.052438	0.10488	0.26583	TRUE
ntc_day7_dmso_bc1_i1_retained_vs_ntc_day7_dmso_bc1_total	CRYAB_2_3	CRYAB	4154.9	3741	4154.9	3741	-0.15136	85671	65177	1.6214	0.052469	0.94753	0.10494	0.26591	FALSE
ntc_day7_dmso_bc1_i1_retained_vs_ntc_day7_dmso_bc1_total	ALKBH1_2_3	ALKBH1	1852	1581.7	1852	1581.7	-0.22742	36514	27795	1.6209	0.052516	0.94748	0.10503	0.26603	FALSE
ntc_day7_dmso_bc1_i1_retained_vs_ntc_day7_dmso_bc1_total	NANOS1_4_1	NANOS1	434.11	559.86	434.11	559.86	0.36629	7907.7	6019.8	1.6209	0.94748	0.052523	0.10505	0.26603	TRUE
ntc_day7_dmso_bc1_i1_retained_vs_ntc_day7_dmso_bc1_total	ALDOC_1_2	ALDOC	1411.6	1177.5	1411.6	1177.5	-0.26145	27412	20874	1.6206	0.05255	0.94745	0.1051	0.26608	FALSE
ntc_day7_dmso_bc1_i1_retained_vs_ntc_day7_dmso_bc1_total	YTHDF2_3_4	YTHDF2	382.26	264.69	382.26	264.69	-0.52858	6911.4	5264.4	1.6204	0.052573	0.94743	0.10515	0.26612	FALSE
ntc_day7_dmso_bc1_i1_retained_vs_ntc_day7_dmso_bc1_total	LARP1B_3_4	LARP1B	5194.3	5659.6	5194.3	5659.6	0.12376	108270	82485	1.6202	0.94741	0.052593	0.10519	0.26612	TRUE
ntc_day7_dmso_bc1_i1_retained_vs_ntc_day7_dmso_bc1_total	RTCA_4_1	RTCA	420.36	296.78	420.36	296.78	-0.50084	7636.9	5819.1	1.6201	0.052603	0.9474	0.10521	0.26612	FALSE
ntc_day7_dmso_bc1_i1_retained_vs_ntc_day7_dmso_bc1_total	PIWIL2_4_1	PIWIL2	1487.2	1727.7	1487.2	1727.7	0.21613	28924	22054	1.6196	0.94734	0.052661	0.10532	0.26624	TRUE
ntc_day7_dmso_bc1_i1_retained_vs_ntc_day7_dmso_bc1_total	BASP1_2_3	BASP1	1281.1	1058.8	1281.1	1058.8	-0.27474	24711	18843	1.6195	0.052671	0.94733	0.10534	0.26624	FALSE
ntc_day7_dmso_bc1_i1_retained_vs_ntc_day7_dmso_bc1_total	RPL10L_1_2	RPL10L	1021.9	824.56	1021.9	824.56	-0.30918	19465	14846	1.6193	0.052688	0.94731	0.10538	0.26624	FALSE
ntc_day7_dmso_bc1_i1_retained_vs_ntc_day7_dmso_bc1_total	MRPS24_4_1	MRPS24	2041.9	2326.1	2041.9	2326.1	0.18794	40393	30808	1.6193	0.94731	0.052689	0.10538	0.26624	TRUE
ntc_day7_dmso_bc1_i1_retained_vs_ntc_day7_dmso_bc1_total	SECISBP2L_4_1	SECISBP2L	4294.2	4714.7	4294.2	4714.7	0.13475	88420	67484	1.6188	0.94725	0.052747	0.10549	0.26633	TRUE
ntc_day7_dmso_bc1_i1_retained_vs_ntc_day7_dmso_bc1_total	PSMC1_4_1	PSMC1	1360.4	1589.8	1360.4	1589.8	0.22462	26301	20076	1.6187	0.94724	0.052756	0.10551	0.26633	TRUE
ntc_day7_dmso_bc1_i1_retained_vs_ntc_day7_dmso_bc1_total	BRCA1_4_1	BRCA1	536.54	676.97	536.54	676.97	0.33485	9860.1	7526.5	1.6187	0.94724	0.052759	0.10552	0.26633	TRUE
ntc_day7_dmso_bc1_i1_retained_vs_ntc_day7_dmso_bc1_total	GFM2_4_1	GFM2	2297.9	1995.6	2297.9	1995.6	-0.20341	45701	34897	1.6184	0.052789	0.94721	0.10558	0.26633	FALSE
ntc_day7_dmso_bc1_i1_retained_vs_ntc_day7_dmso_bc1_total	C11ORF31_2_3	C11ORF31	3275.5	3639.9	3275.5	3639.9	0.15216	66414	50716	1.6183	0.94721	0.052794	0.10559	0.26633	TRUE
ntc_day7_dmso_bc1_i1_retained_vs_ntc_day7_dmso_bc1_total	TDRKH_4_1	TDRKH	5630.2	6115.2	5630.2	6115.2	0.11918	117580	89805	1.6182	0.94719	0.052807	0.10561	0.26633	TRUE
ntc_day7_dmso_bc1_i1_retained_vs_ntc_day7_dmso_bc1_total	ATP5F1B_2_3	ATP5F1B	1235.5	1453.4	1235.5	1453.4	0.23418	23744	18137	1.6181	0.94718	0.052817	0.10563	0.26633	TRUE
ntc_day7_dmso_bc1_i1_retained_vs_ntc_day7_dmso_bc1_total	DDX24_2_3	DDX24	1030.6	832.58	1030.6	832.58	-0.30751	19608	14980	1.618	0.052833	0.94717	0.10567	0.26634	FALSE
ntc_day7_dmso_bc1_i1_retained_vs_ntc_day7_dmso_bc1_total	STAU2_2_3	STAU2	100.56	43.313	100.56	43.313	-1.1966	1638.7	1288.3	1.6169	0.05295	0.94705	0.1059	0.26682	FALSE
ntc_day7_dmso_bc1_i1_retained_vs_ntc_day7_dmso_bc1_total	CISD1_1_2	CISD1	685.82	526.18	685.82	526.18	-0.38166	12744	9750	1.6168	0.052959	0.94704	0.10592	0.26682	FALSE
ntc_day7_dmso_bc1_i1_retained_vs_ntc_day7_dmso_bc1_total	FKBP4_3_4	FKBP4	3081.2	2728.7	3081.2	2728.7	-0.1752	62119	47549	1.6164	0.053001	0.947	0.106	0.26691	FALSE
ntc_day7_dmso_bc1_i1_retained_vs_ntc_day7_dmso_bc1_total	PSMD1_4_1	PSMD1	1234.2	1451.8	1234.2	1451.8	0.23405	23667	18117	1.6164	0.94699	0.053008	0.10602	0.26691	TRUE
ntc_day7_dmso_bc1_i1_retained_vs_ntc_day7_dmso_bc1_total	PIWIL4_3_4	PIWIL4	654.59	498.9	654.59	498.9	-0.39115	12119	9282.4	1.6159	0.053054	0.94695	0.10611	0.26706	FALSE
ntc_day7_dmso_bc1_i1_retained_vs_ntc_day7_dmso_bc1_total	MACF1_1_2	MACF1	1060.6	859.85	1060.6	859.85	-0.3024	20149	15440	1.6155	0.0531	0.9469	0.1062	0.26721	FALSE
ntc_day7_dmso_bc1_i1_retained_vs_ntc_day7_dmso_bc1_total	C1D_1_2	C1D	3793.9	4186.9	3793.9	4186.9	0.14219	77247	59218	1.6152	0.94687	0.053133	0.10627	0.2673	TRUE
ntc_day7_dmso_bc1_i1_retained_vs_ntc_day7_dmso_bc1_total	CTNNA1_3_4	CTNNA1	3988.8	4392.3	3988.8	4392.3	0.13899	81412	62431	1.615	0.94684	0.053161	0.10632	0.26736	TRUE
ntc_day7_dmso_bc1_i1_retained_vs_ntc_day7_dmso_bc1_total	MRM3_3_4	MRM3	3652.7	4037.8	3652.7	4037.8	0.14454	74124	56896	1.6142	0.94676	0.053244	0.10649	0.2677	TRUE
ntc_day7_dmso_bc1_i1_retained_vs_ntc_day7_dmso_bc1_total	C12ORF65_4_1	C12ORF65	1266.1	1045.9	1266.1	1045.9	-0.27534	24234	18611	1.6138	0.053289	0.94671	0.10658	0.2678	FALSE
ntc_day7_dmso_bc1_i1_retained_vs_ntc_day7_dmso_bc1_total	SMAD9_2_3	SMAD9	3530.3	3152.2	3530.3	3152.2	-0.16337	71465	54887	1.6137	0.053294	0.94671	0.10659	0.2678	FALSE
ntc_day7_dmso_bc1_i1_retained_vs_ntc_day7_dmso_bc1_total	UNK_2_3	UNK	4376	3952.7	4376	3952.7	-0.14674	89588	68841	1.6133	0.053339	0.94666	0.10668	0.26794	FALSE
ntc_day7_dmso_bc1_i1_retained_vs_ntc_day7_dmso_bc1_total	CCNT2_4_1	CCNT2	4269.8	4687.5	4269.8	4687.5	0.13459	87200	67080	1.6124	0.94656	0.053436	0.10687	0.26835	TRUE
ntc_day7_dmso_bc1_i1_retained_vs_ntc_day7_dmso_bc1_total	FAU_1_2	FAU	416.62	539.01	416.62	539.01	0.37081	7490.1	5764.4	1.6121	0.94653	0.053475	0.10695	0.26847	TRUE
ntc_day7_dmso_bc1_i1_retained_vs_ntc_day7_dmso_bc1_total	SAFB2_1_2	SAFB2	1908.8	2181.7	1908.8	2181.7	0.19269	37235	28695	1.611	0.94641	0.053593	0.10719	0.26896	TRUE
ntc_day7_dmso_bc1_i1_retained_vs_ntc_day7_dmso_bc1_total	SCAF4_3_4	SCAF4	1089.9	1293	1089.9	1293	0.24624	20611	15891	1.6106	0.94637	0.053633	0.10727	0.26896	TRUE
ntc_day7_dmso_bc1_i1_retained_vs_ntc_day7_dmso_bc1_total	DHCR7_1_2	DHCR7	1251.1	1469.4	1251.1	1469.4	0.2319	23837	18379	1.6106	0.94637	0.053633	0.10727	0.26896	TRUE
ntc_day7_dmso_bc1_i1_retained_vs_ntc_day7_dmso_bc1_total	PABPC5_3_4	PABPC5	624.61	473.24	624.61	473.24	-0.39966	11457	8834.7	1.6105	0.053646	0.94635	0.10729	0.26896	FALSE
ntc_day7_dmso_bc1_i1_retained_vs_ntc_day7_dmso_bc1_total	NSUN2_3_4	NSUN2	1081.2	1283.4	1081.2	1283.4	0.24707	20433	15757	1.6104	0.94635	0.053651	0.1073	0.26896	TRUE
ntc_day7_dmso_bc1_i1_retained_vs_ntc_day7_dmso_bc1_total	TSN_1_2	TSN	1037.5	1235.2	1037.5	1235.2	0.25147	19553	15086	1.61	0.9463	0.053696	0.10739	0.26905	TRUE
ntc_day7_dmso_bc1_i1_retained_vs_ntc_day7_dmso_bc1_total	HAS1_2_3	HAS1	2446	2135.2	2446	2135.2	-0.19597	48297	37272	1.6098	0.053716	0.94628	0.10743	0.26905	FALSE
ntc_day7_dmso_bc1_i1_retained_vs_ntc_day7_dmso_bc1_total	AKAP1_2_3	AKAP1	475.95	344.9	475.95	344.9	-0.46349	8587.3	6633.3	1.6091	0.053798	0.9462	0.1076	0.26938	FALSE
ntc_day7_dmso_bc1_i1_retained_vs_ntc_day7_dmso_bc1_total	ADARB2_1_2	ADARB2	6040	6540.3	6040	6540.3	0.11479	125150	96713	1.6088	0.94617	0.053833	0.10767	0.26948	TRUE
ntc_day7_dmso_bc1_i1_retained_vs_ntc_day7_dmso_bc1_total	XRCC6_2_3	XRCC6	1665.2	1411.7	1665.2	1411.7	-0.23813	32137	24847	1.6084	0.053879	0.94612	0.10776	0.26963	FALSE
ntc_day7_dmso_bc1_i1_retained_vs_ntc_day7_dmso_bc1_total	GDI2_1_2	GDI2	1000.6	806.91	1000.6	806.91	-0.31008	18763	14521	1.6076	0.053965	0.94603	0.10793	0.26998	FALSE
ntc_day7_dmso_bc1_i1_retained_vs_ntc_day7_dmso_bc1_total	MYO5A_3_4	MYO5A	74.329	123.52	74.329	123.52	0.72514	1210	936.83	1.6072	0.94559	0.054413	0.10883	0.27151	TRUE
ntc_day7_dmso_bc1_i1_retained_vs_ntc_day7_dmso_bc1_total	ESRP2_4_1	ESRP2	415.37	293.57	415.37	293.57	-0.49926	7417.5	5746.2	1.6068	0.054052	0.94595	0.1081	0.27034	FALSE
ntc_day7_dmso_bc1_i1_retained_vs_ntc_day7_dmso_bc1_total	PGRMC1_4_1	PGRMC1	272.33	174.86	272.33	174.86	-0.63624	4750.5	3682.1	1.6064	0.054096	0.9459	0.10819	0.27048	FALSE
ntc_day7_dmso_bc1_i1_retained_vs_ntc_day7_dmso_bc1_total	DDX18_4_1	DDX18	347.91	458.8	347.91	458.8	0.39816	6148.4	4766.9	1.6061	0.94588	0.054123	0.10825	0.27054	TRUE
ntc_day7_dmso_bc1_i1_retained_vs_ntc_day7_dmso_bc1_total	RC3H1_4_1	RC3H1	5088.1	5544.1	5088.1	5544.1	0.12381	103970	80708	1.6052	0.94577	0.054229	0.10846	0.27095	TRUE
ntc_day7_dmso_bc1_i1_retained_vs_ntc_day7_dmso_bc1_total	NOL6_3_4	NOL6	2441.6	2751.2	2441.6	2751.2	0.17216	47922	37202	1.6051	0.94576	0.054236	0.10847	0.27095	TRUE
ntc_day7_dmso_bc1_i1_retained_vs_ntc_day7_dmso_bc1_total	TUBB_4_1	TUBB	99.938	43.313	99.938	43.313	-1.1877	1603.2	1279.9	1.6048	0.054271	0.94573	0.10854	0.27097	FALSE
ntc_day7_dmso_bc1_i1_retained_vs_ntc_day7_dmso_bc1_total	GEMIN5_4_1	GEMIN5	1322.9	1098.9	1322.9	1098.9	-0.26749	25100	19493	1.6048	0.054273	0.94573	0.10855	0.27097	FALSE
ntc_day7_dmso_bc1_i1_retained_vs_ntc_day7_dmso_bc1_total	RPUSD3_1_2	RPUSD3	465.96	595.16	465.96	595.16	0.35239	8345.8	6486.5	1.6041	0.94566	0.054341	0.10868	0.27123	TRUE
ntc_day7_dmso_bc1_i1_retained_vs_ntc_day7_dmso_bc1_total	CNOT10_4_1	CNOT10	64.96	110.69	64.96	110.69	0.75984	1045.6	812.82	1.604	0.94502	0.054982	0.10996	0.273	TRUE
ntc_day7_dmso_bc1_i1_retained_vs_ntc_day7_dmso_bc1_total	PABPC1L_4_1	PABPC1L	1085.6	883.91	1085.6	883.91	-0.29618	20334	15824	1.6031	0.054453	0.94555	0.10891	0.27156	FALSE
ntc_day7_dmso_bc1_i1_retained_vs_ntc_day7_dmso_bc1_total	TRNAU1AP_3_4	TRNAU1AP	5101.8	4645.7	5101.8	4645.7	-0.13508	104000	80938	1.6031	0.054454	0.94555	0.10891	0.27156	FALSE
ntc_day7_dmso_bc1_i1_retained_vs_ntc_day7_dmso_bc1_total	KRT18_1_2	KRT18	2469.1	2780.1	2469.1	2780.1	0.17108	48354	37644	1.6028	0.94551	0.054486	0.10897	0.27164	TRUE
ntc_day7_dmso_bc1_i1_retained_vs_ntc_day7_dmso_bc1_total	STXBP1_3_4	STXBP1	286.7	386.61	286.7	386.61	0.43006	4991.4	3887.2	1.6025	0.94548	0.054517	0.10903	0.27172	TRUE
ntc_day7_dmso_bc1_i1_retained_vs_ntc_day7_dmso_bc1_total	PRPF40A_3_4	PRPF40A	464.71	593.55	464.71	593.55	0.35237	8300	6468.2	1.602	0.94542	0.054577	0.10915	0.27183	TRUE
ntc_day7_dmso_bc1_i1_retained_vs_ntc_day7_dmso_bc1_total	MBNL3_3_4	MBNL3	10182	10838	10182	10838	0.09009	215260	167780	1.6019	0.94541	0.05459	0.10918	0.27183	TRUE
ntc_day7_dmso_bc1_i1_retained_vs_ntc_day7_dmso_bc1_total	MRPL32_3_4	MRPL32	841.98	665.74	841.98	665.74	-0.33837	15529	12104	1.6019	0.054594	0.94541	0.10919	0.27183	FALSE
ntc_day7_dmso_bc1_i1_retained_vs_ntc_day7_dmso_bc1_total	UBE2N_4_1	UBE2N	1698.9	1443.8	1698.9	1443.8	-0.23464	32555	25378	1.6018	0.054604	0.9454	0.10921	0.27183	FALSE
ntc_day7_dmso_bc1_i1_retained_vs_ntc_day7_dmso_bc1_total	LARP6_3_4	LARP6	2622.7	2302	2622.7	2302	-0.1881	51432	40119	1.6013	0.054661	0.94534	0.10932	0.27204	FALSE
ntc_day7_dmso_bc1_i1_retained_vs_ntc_day7_dmso_bc1_total	TDRD10_4_1	TDRD10	1080	879.1	1080	879.1	-0.29657	20171	15738	1.6011	0.05468	0.94532	0.10936	0.27205	FALSE
ntc_day7_dmso_bc1_i1_retained_vs_ntc_day7_dmso_bc1_total	MRPL19_3_4	MRPL19	773.27	941.66	773.27	941.66	0.28391	14178	11065	1.6008	0.94529	0.054708	0.10942	0.27211	TRUE
ntc_day7_dmso_bc1_i1_retained_vs_ntc_day7_dmso_bc1_total	RPS27A_1_2	RPS27A	188.01	267.9	188.01	267.9	0.50862	3191.4	2491.5	1.6006	0.94526	0.054739	0.10948	0.27219	TRUE
ntc_day7_dmso_bc1_i1_retained_vs_ntc_day7_dmso_bc1_total	RNPS1_1_2	RNPS1	1101.2	898.35	1101.2	898.35	-0.29342	20572	16064	1.6004	0.054756	0.94524	0.10951	0.27219	FALSE
ntc_day7_dmso_bc1_i1_retained_vs_ntc_day7_dmso_bc1_total	GP2_1_2	GP2	545.91	405.86	545.91	405.86	-0.42677	9806.9	7665.2	1.5996	0.05484	0.94516	0.10968	0.27253	FALSE
ntc_day7_dmso_bc1_i1_retained_vs_ntc_day7_dmso_bc1_total	IMP4_2_3	IMP4	166.15	91.439	166.15	91.439	-0.85454	2790.6	2187.1	1.5991	0.054901	0.9451	0.1098	0.27276	FALSE
ntc_day7_dmso_bc1_i1_retained_vs_ntc_day7_dmso_bc1_total	LRP1_2_3	LRP1	2695.8	2371	2695.8	2371	-0.18516	52755	41299	1.5984	0.054979	0.94502	0.10996	0.273	FALSE
ntc_day7_dmso_bc1_i1_retained_vs_ntc_day7_dmso_bc1_total	MPP4_2_3	MPP4	363.52	476.45	363.52	476.45	0.38932	6375.7	4992.7	1.5981	0.94499	0.055008	0.11002	0.27304	TRUE
ntc_day7_dmso_bc1_i1_retained_vs_ntc_day7_dmso_bc1_total	STAU2_1_2	STAU2	3807	4196.6	3807	4196.6	0.14052	75881	59434	1.5979	0.94497	0.055027	0.11005	0.27304	TRUE
ntc_day7_dmso_bc1_i1_retained_vs_ntc_day7_dmso_bc1_total	FKBP1A_2_3	FKBP1A	116.18	178.07	116.18	178.07	0.61179	1915.1	1500	1.5979	0.9449	0.055104	0.11021	0.27313	TRUE
ntc_day7_dmso_bc1_i1_retained_vs_ntc_day7_dmso_bc1_total	LSM14B_1_2	LSM14B	153.03	224.59	153.03	224.59	0.55048	2560.2	2005.5	1.5979	0.94495	0.055052	0.1101	0.27304	TRUE
ntc_day7_dmso_bc1_i1_retained_vs_ntc_day7_dmso_bc1_total	RPS23_1_2	RPS23	609	757.18	609	757.18	0.31374	10979	8602	1.5977	0.94495	0.055052	0.1101	0.27304	TRUE
ntc_day7_dmso_bc1_i1_retained_vs_ntc_day7_dmso_bc1_total	CELF5_3_4	CELF5	438.48	563.07	438.48	563.07	0.36009	7762	6083.8	1.5974	0.94491	0.055088	0.11018	0.27313	TRUE
ntc_day7_dmso_bc1_i1_retained_vs_ntc_day7_dmso_bc1_total	PTBP2_3_4	PTBP2	5172.4	4714.7	5172.4	4714.7	-0.13363	104740	82119	1.5971	0.055119	0.94488	0.11024	0.27313	FALSE
ntc_day7_dmso_bc1_i1_retained_vs_ntc_day7_dmso_bc1_total	SEPTIN11_2_3	SEPTIN11	569.65	426.72	569.65	426.72	-0.41594	10214	8017	1.5963	0.055209	0.94479	0.11042	0.27344	FALSE
ntc_day7_dmso_bc1_i1_retained_vs_ntc_day7_dmso_bc1_total	EDF1_3_4	EDF1	461.59	333.67	461.59	333.67	-0.46698	8181.2	6422.3	1.5962	0.055226	0.94477	0.11045	0.27344	FALSE
ntc_day7_dmso_bc1_i1_retained_vs_ntc_day7_dmso_bc1_total	MRTO4_3_4	MRTO4	129.29	64.168	129.29	64.168	-0.99955	2120.8	1679.1	1.5961	0.05523	0.94477	0.11046	0.27344	FALSE
ntc_day7_dmso_bc1_i1_retained_vs_ntc_day7_dmso_bc1_total	RBM14-RBM4_4_1	RBM14-RBM4	2074.3	1791.9	2074.3	1791.9	-0.21106	39889	31325	1.5959	0.055261	0.94474	0.11052	0.27349	FALSE
ntc_day7_dmso_bc1_i1_retained_vs_ntc_day7_dmso_bc1_total	C19ORF66_1_2	C19ORF66	334.79	442.76	334.79	442.76	0.40221	5828.3	4577.6	1.5958	0.94473	0.055271	0.11054	0.27349	TRUE
ntc_day7_dmso_bc1_i1_retained_vs_ntc_day7_dmso_bc1_total	ALKBH4_3_4	ALKBH4	750.78	585.53	750.78	585.53	-0.35811	13654	10726	1.5956	0.055289	0.94471	0.11058	0.2735	FALSE
ntc_day7_dmso_bc1_i1_retained_vs_ntc_day7_dmso_bc1_total	MRPL37_2_3	MRPL37	168.02	93.043	168.02	93.043	-0.8458	2810.8	2213.1	1.5953	0.055325	0.94468	0.11065	0.2736	FALSE
ntc_day7_dmso_bc1_i1_retained_vs_ntc_day7_dmso_bc1_total	NANOS1_1_2	NANOS1	977.52	787.66	977.52	787.66	-0.31119	18023	14168	1.5951	0.055349	0.94465	0.1107	0.27364	FALSE
ntc_day7_dmso_bc1_i1_retained_vs_ntc_day7_dmso_bc1_total	TSR1_2_3	TSR1	556.53	415.49	556.53	415.49	-0.42078	9946.5	7822.4	1.5947	0.05539	0.94461	0.11078	0.27376	FALSE
ntc_day7_dmso_bc1_i1_retained_vs_ntc_day7_dmso_bc1_total	ATXN2_3_4	ATXN2	1567.8	1811.1	1567.8	1811.1	0.20805	29612	23316	1.5938	0.94451	0.055495	0.11099	0.2742	TRUE
ntc_day7_dmso_bc1_i1_retained_vs_ntc_day7_dmso_bc1_total	RBM20_4_1	RBM20	2379.1	2682.2	2379.1	2682.2	0.17291	45925	36199	1.5929	0.94441	0.055589	0.11118	0.27459	TRUE
ntc_day7_dmso_bc1_i1_retained_vs_ntc_day7_dmso_bc1_total	RAD1_2_3	RAD1	4511.6	4936.1	4511.6	4936.1	0.12972	90116	71092	1.5922	0.94433	0.055667	0.11133	0.27485	TRUE
ntc_day7_dmso_bc1_i1_retained_vs_ntc_day7_dmso_bc1_total	DHX57_1_2	DHX57	3114.3	3463.5	3114.3	3463.5	0.15325	60950	48088	1.5922	0.94433	0.055675	0.11135	0.27485	TRUE
ntc_day7_dmso_bc1_i1_retained_vs_ntc_day7_dmso_bc1_total	CNOT3_1_2	CNOT3	1212.4	1424.5	1212.4	1424.5	0.23247	22505	17779	1.5911	0.94421	0.055795	0.11159	0.27536	TRUE
ntc_day7_dmso_bc1_i1_retained_vs_ntc_day7_dmso_bc1_total	PPP1R10_2_3	PPP1R10	918.8	1102.1	918.8	1102.1	0.26214	16795	13272	1.5909	0.94418	0.055815	0.11163	0.27539	TRUE
ntc_day7_dmso_bc1_i1_retained_vs_ntc_day7_dmso_bc1_total	TMED10_3_4	TMED10	786.39	617.61	786.39	617.61	-0.34803	14242	11263	1.5903	0.055889	0.94411	0.11178	0.27565	FALSE
ntc_day7_dmso_bc1_i1_retained_vs_ntc_day7_dmso_bc1_total	COPB1_4_1	COPB1	163.65	237.42	163.65	237.42	0.53412	2721.2	2152.4	1.5901	0.94408	0.055915	0.11183	0.27565	TRUE
ntc_day7_dmso_bc1_i1_retained_vs_ntc_day7_dmso_bc1_total	SNRNP25_2_3	SNRNP25	2263	1968.3	2263	1968.3	-0.20114	43401	34337	1.5899	0.055924	0.94408	0.11185	0.27565	FALSE
ntc_day7_dmso_bc1_i1_retained_vs_ntc_day7_dmso_bc1_total	RIOK1_4_1	RIOK1	445.97	571.09	445.97	571.09	0.35606	7827.6	6193.5	1.5899	0.94407	0.055932	0.11186	0.27565	TRUE
ntc_day7_dmso_bc1_i1_retained_vs_ntc_day7_dmso_bc1_total	H4C2_4_1	H4C2	1576.5	1333.1	1576.5	1333.1	-0.24181	29630	23453	1.5896	0.055966	0.94403	0.11193	0.27573	FALSE
ntc_day7_dmso_bc1_i1_retained_vs_ntc_day7_dmso_bc1_total	FMR1_1_2	FMR1	2441.6	2135.2	2441.6	2135.2	-0.19339	46948	37202	1.5887	0.056065	0.94393	0.11213	0.27614	FALSE
ntc_day7_dmso_bc1_i1_retained_vs_ntc_day7_dmso_bc1_total	HEXIM2_4_1	HEXIM2	1546.5	1305.8	1546.5	1305.8	-0.24392	28974	22983	1.5879	0.056158	0.94384	0.11232	0.27652	FALSE
ntc_day7_dmso_bc1_i1_retained_vs_ntc_day7_dmso_bc1_total	MRPL45_1_2	MRPL45	1394.1	1166.2	1394.1	1166.2	-0.25729	25965	20601	1.5877	0.056178	0.94382	0.11236	0.27654	FALSE
ntc_day7_dmso_bc1_i1_retained_vs_ntc_day7_dmso_bc1_total	UTP20_4_1	UTP20	307.93	410.67	307.93	410.67	0.41421	5277.8	4191.3	1.587	0.94374	0.056261	0.11252	0.27687	TRUE
ntc_day7_dmso_bc1_i1_retained_vs_ntc_day7_dmso_bc1_total	NOSIP_3_4	NOSIP	495.32	627.24	495.32	627.24	0.34005	8701.9	6918.1	1.5861	0.94364	0.056359	0.11272	0.27728	TRUE
ntc_day7_dmso_bc1_i1_retained_vs_ntc_day7_dmso_bc1_total	MYH9_1_2	MYH9	2734.5	3059.2	2734.5	3059.2	0.1618	52699	41924	1.5856	0.94358	0.05642	0.11284	0.27743	TRUE
ntc_day7_dmso_bc1_i1_retained_vs_ntc_day7_dmso_bc1_total	RBM47_1_2	RBM47	1505.9	1268.9	1505.9	1268.9	-0.24689	28089	22347	1.5855	0.056423	0.94358	0.11285	0.27743	FALSE
ntc_day7_dmso_bc1_i1_retained_vs_ntc_day7_dmso_bc1_total	THUMPD3_1_2	THUMPD3	689.57	532.59	689.57	532.59	-0.37205	12321	9806.2	1.5852	0.056458	0.94354	0.11292	0.27752	FALSE
ntc_day7_dmso_bc1_i1_retained_vs_ntc_day7_dmso_bc1_total	ZC3H10_3_4	ZC3H10	570.27	712.26	570.27	712.26	0.32026	10081	8026.2	1.5849	0.94351	0.056492	0.11298	0.27761	TRUE
ntc_day7_dmso_bc1_i1_retained_vs_ntc_day7_dmso_bc1_total	PAN2_3_4	PAN2	4567.2	4142	4567.2	4142	-0.14093	90367	72017	1.5842	0.056577	0.94342	0.11315	0.27795	FALSE
ntc_day7_dmso_bc1_i1_retained_vs_ntc_day7_dmso_bc1_total	PTBP2_2_3	PTBP2	995.63	805.31	995.63	805.31	-0.30573	18112	14445	1.5836	0.056644	0.94336	0.11329	0.2782	FALSE
ntc_day7_dmso_bc1_i1_retained_vs_ntc_day7_dmso_bc1_total	DUT_4_1	DUT	1176.8	968.93	1176.8	968.93	-0.2801	21598	17229	1.5834	0.056667	0.94333	0.11333	0.27823	FALSE
ntc_day7_dmso_bc1_i1_retained_vs_ntc_day7_dmso_bc1_total	SRSF3_3_4	SRSF3	131.79	197.32	131.79	197.32	0.57862	2146.6	1713.3	1.583	0.94325	0.056752	0.1135	0.27849	TRUE
ntc_day7_dmso_bc1_i1_retained_vs_ntc_day7_dmso_bc1_total	ASCC1_1_2	ASCC1	2670.2	2350.1	2670.2	2350.1	-0.18413	51222	40885	1.5829	0.056718	0.94328	0.11344	0.2784	FALSE
ntc_day7_dmso_bc1_i1_retained_vs_ntc_day7_dmso_bc1_total	SRP19_3_4	SRP19	504.06	636.87	504.06	636.87	0.33679	8818.4	7046.9	1.582	0.94318	0.056823	0.11365	0.27871	TRUE
ntc_day7_dmso_bc1_i1_retained_vs_ntc_day7_dmso_bc1_total	NSUN4_1_2	NSUN4	5144.3	4692.3	5144.3	4692.3	-0.13266	102170	81649	1.582	0.05683	0.94317	0.11366	0.27871	FALSE
ntc_day7_dmso_bc1_i1_retained_vs_ntc_day7_dmso_bc1_total	PHF3_3_4	PHF3	2106.2	1824	2106.2	1824	-0.20745	39824	31833	1.5818	0.056848	0.94315	0.1137	0.27872	FALSE
ntc_day7_dmso_bc1_i1_retained_vs_ntc_day7_dmso_bc1_total	TRMT11_3_4	TRMT11	1134.3	1337.9	1134.3	1337.9	0.23798	20727	16574	1.5815	0.94312	0.05688	0.11376	0.2788	TRUE
ntc_day7_dmso_bc1_i1_retained_vs_ntc_day7_dmso_bc1_total	SDAD1_3_4	SDAD1	840.1	1013.9	840.1	1013.9	0.27091	15094	12076	1.5811	0.94307	0.056927	0.11385	0.27895	TRUE
ntc_day7_dmso_bc1_i1_retained_vs_ntc_day7_dmso_bc1_total	U2SURP_2_3	U2SURP	853.22	1028.3	853.22	1028.3	0.26897	15325	12275	1.5802	0.94296	0.057035	0.11407	0.2794	TRUE
ntc_day7_dmso_bc1_i1_retained_vs_ntc_day7_dmso_bc1_total	SNRPB2_2_3	SNRPB2	667.09	513.34	667.09	513.34	-0.3773	11818	9469.3	1.5799	0.057062	0.94294	0.11412	0.27942	FALSE
ntc_day7_dmso_bc1_i1_retained_vs_ntc_day7_dmso_bc1_total	SRSF2_2_3	SRSF2	497.19	628.84	497.19	628.84	0.3383	8666.3	6945.7	1.5797	0.94291	0.057088	0.11418	0.27942	TRUE
ntc_day7_dmso_bc1_i1_retained_vs_ntc_day7_dmso_bc1_total	CCDC124_2_3	CCDC124	6025.6	6516.2	6025.6	6516.2	0.11291	120350	96470	1.5796	0.9429	0.057102	0.1142	0.27942	TRUE
ntc_day7_dmso_bc1_i1_retained_vs_ntc_day7_dmso_bc1_total	WDR6_4_1	WDR6	683.33	838.99	683.33	838.99	0.2957	12116	9712.5	1.5796	0.9429	0.057104	0.11421	0.27942	TRUE
ntc_day7_dmso_bc1_i1_retained_vs_ntc_day7_dmso_bc1_total	NUSAP1_3_4	NUSAP1	749.53	912.79	749.53	912.79	0.28394	13326	10707	1.5777	0.94268	0.057319	0.11464	0.28024	TRUE
ntc_day7_dmso_bc1_i1_retained_vs_ntc_day7_dmso_bc1_total	HDLBP_1_2	HDLBP	1656.5	1408.5	1656.5	1408.5	-0.23382	30749	24709	1.5776	0.057328	0.94267	0.11466	0.28024	FALSE
ntc_day7_dmso_bc1_i1_retained_vs_ntc_day7_dmso_bc1_total	CRNKL1_2_3	CRNKL1	473.46	601.57	473.46	601.57	0.34486	8207	6596.5	1.5774	0.94265	0.057348	0.1147	0.28024	TRUE
ntc_day7_dmso_bc1_i1_retained_vs_ntc_day7_dmso_bc1_total	C9ORF129_4_1	C9ORF129	5081.8	5529.7	5081.8	5529.7	0.12182	100270	80603	1.5773	0.94264	0.057358	0.11472	0.28024	TRUE
ntc_day7_dmso_bc1_i1_retained_vs_ntc_day7_dmso_bc1_total	DDX49_3_4	DDX49	499.06	367.36	499.06	367.36	-0.441	8673	6973.3	1.5772	0.057378	0.94262	0.11476	0.28024	FALSE
ntc_day7_dmso_bc1_i1_retained_vs_ntc_day7_dmso_bc1_total	C14ORF166_3_4	C14ORF166	4374.8	4788.5	4374.8	4788.5	0.13034	85591	68821	1.5771	0.94262	0.057382	0.11476	0.28024	TRUE
ntc_day7_dmso_bc1_i1_retained_vs_ntc_day7_dmso_bc1_total	RPS23_3_4	RPS23	115.55	176.46	115.55	176.46	0.60652	1854.9	1491.5	1.5771	0.94254	0.057465	0.11493	0.28054	TRUE
ntc_day7_dmso_bc1_i1_retained_vs_ntc_day7_dmso_bc1_total	DDX54_3_4	DDX54	254.22	346.51	254.22	346.51	0.44531	4258.6	3424.4	1.5771	0.94261	0.057386	0.11477	0.28024	TRUE
ntc_day7_dmso_bc1_i1_retained_vs_ntc_day7_dmso_bc1_total	N4BP1_2_3	N4BP1	108.06	166.84	108.06	166.84	0.62196	1727.5	1389.7	1.5767	0.94246	0.057538	0.11508	0.28074	TRUE
ntc_day7_dmso_bc1_i1_retained_vs_ntc_day7_dmso_bc1_total	CASC3_1_2	CASC3	2526.6	2217	2526.6	2217	-0.18848	47913	38568	1.5762	0.057484	0.94252	0.11497	0.28056	FALSE
ntc_day7_dmso_bc1_i1_retained_vs_ntc_day7_dmso_bc1_total	POLRMT_3_4	POLRMT	1780.1	2037.3	1780.1	2037.3	0.19458	33072	26659	1.5752	0.94239	0.05761	0.11522	0.28095	TRUE
ntc_day7_dmso_bc1_i1_retained_vs_ntc_day7_dmso_bc1_total	ZC3H7B_2_3	ZC3H7B	1325.4	1105.3	1325.4	1105.3	-0.26181	24230	19532	1.5751	0.057613	0.94239	0.11523	0.28095	FALSE
ntc_day7_dmso_bc1_i1_retained_vs_ntc_day7_dmso_bc1_total	TSEN54_4_1	TSEN54	123.67	60.959	123.67	60.959	-1.0088	1966.5	1602.2	1.5749	0.057641	0.94236	0.11528	0.28095	FALSE
ntc_day7_dmso_bc1_i1_retained_vs_ntc_day7_dmso_bc1_total	ZNF638_1_2	ZNF638	1201.1	1410.1	1201.1	1410.1	0.23122	21832	17605	1.5748	0.94235	0.057646	0.11529	0.28095	TRUE
ntc_day7_dmso_bc1_i1_retained_vs_ntc_day7_dmso_bc1_total	MEPCE_4_1	MEPCE	1509.7	1745.4	1509.7	1745.4	0.20915	27772	22406	1.5745	0.94231	0.057688	0.11538	0.28107	TRUE
ntc_day7_dmso_bc1_i1_retained_vs_ntc_day7_dmso_bc1_total	RIOK1_3_4	RIOK1	381.64	495.7	381.64	495.7	0.37638	6504.7	5255.4	1.5734	0.94218	0.057818	0.11564	0.28163	TRUE
ntc_day7_dmso_bc1_i1_retained_vs_ntc_day7_dmso_bc1_total	CNOT10_3_4	CNOT10	848.22	1021.9	848.22	1021.9	0.26841	15077	12199	1.5722	0.94205	0.057951	0.1159	0.2822	TRUE
ntc_day7_dmso_bc1_i1_retained_vs_ntc_day7_dmso_bc1_total	RDX_3_4	RDX	2792.6	2467.3	2792.6	2467.3	-0.17866	52938	42864	1.5716	0.058018	0.94198	0.11604	0.28244	FALSE
ntc_day7_dmso_bc1_i1_retained_vs_ntc_day7_dmso_bc1_total	RPL17-C18ORF32_1_2	RPL17-C18ORF32	161.77	234.21	161.77	234.21	0.53109	2623.6	2126.5	1.5709	0.94188	0.05812	0.11624	0.28286	TRUE
ntc_day7_dmso_bc1_i1_retained_vs_ntc_day7_dmso_bc1_total	MBNL3_1_2	MBNL3	3505.9	3139.4	3505.9	3139.4	-0.15926	67174	54488	1.5702	0.058179	0.94182	0.11636	0.28305	FALSE
ntc_day7_dmso_bc1_i1_retained_vs_ntc_day7_dmso_bc1_total	PAN3_3_4	PAN3	819.49	989.79	819.49	989.79	0.27209	14501	11764	1.5701	0.94181	0.058192	0.11638	0.28305	TRUE
ntc_day7_dmso_bc1_i1_retained_vs_ntc_day7_dmso_bc1_total	MBNL1_2_3	MBNL1	1612.7	1856.1	1612.7	1856.1	0.2026	29599	24022	1.5698	0.94177	0.058229	0.11646	0.28315	TRUE
ntc_day7_dmso_bc1_i1_retained_vs_ntc_day7_dmso_bc1_total	H4C1_1_2	H4C1	3099.3	2756	3099.3	2756	-0.16932	58933	47844	1.5696	0.058257	0.94174	0.11651	0.28321	FALSE
ntc_day7_dmso_bc1_i1_retained_vs_ntc_day7_dmso_bc1_total	RPL22L1_2_3	RPL22L1	1263	1049.1	1263	1049.1	-0.26737	22860	18563	1.5694	0.058278	0.94172	0.11656	0.28322	FALSE
ntc_day7_dmso_bc1_i1_retained_vs_ntc_day7_dmso_bc1_total	EED_4_1	EED	9578.4	8956.2	9578.4	8956.2	-0.096887	193570	157310	1.5688	0.058352	0.94165	0.1167	0.2835	FALSE
ntc_day7_dmso_bc1_i1_retained_vs_ntc_day7_dmso_bc1_total	NXF3_1_2	NXF3	2918.2	2586	2918.2	2586	-0.17431	55186	44899	1.5679	0.058456	0.94154	0.11691	0.28393	FALSE
ntc_day7_dmso_bc1_i1_retained_vs_ntc_day7_dmso_bc1_total	ADK_1_2	ADK	2774.5	2451.2	2774.5	2451.2	-0.17868	52266	42571	1.567	0.058558	0.94144	0.11712	0.28434	FALSE
ntc_day7_dmso_bc1_i1_retained_vs_ntc_day7_dmso_bc1_total	FAM98B_1_2	FAM98B	2435.4	2133.6	2435.4	2133.6	-0.19078	45536	37101	1.5667	0.058588	0.94141	0.11718	0.28441	FALSE
ntc_day7_dmso_bc1_i1_retained_vs_ntc_day7_dmso_bc1_total	ARC_1_2	ARC	426.61	547.03	426.61	547.03	0.35796	7250.6	5910.3	1.5664	0.94137	0.05863	0.11726	0.28453	TRUE
ntc_day7_dmso_bc1_i1_retained_vs_ntc_day7_dmso_bc1_total	PAWR_4_1	PAWR	522.18	656.12	522.18	656.12	0.32885	8970	7314.2	1.5661	0.94134	0.058659	0.11732	0.28459	TRUE
ntc_day7_dmso_bc1_i1_retained_vs_ntc_day7_dmso_bc1_total	BZW1_3_4	BZW1	3324.8	2969.4	3324.8	2969.4	-0.16306	63170	51522	1.5659	0.058683	0.94132	0.11737	0.28462	FALSE
ntc_day7_dmso_bc1_i1_retained_vs_ntc_day7_dmso_bc1_total	IFIT1B_2_3	IFIT1B	2777.6	3100.9	2777.6	3100.9	0.15877	52249	42622	1.5658	0.9413	0.058697	0.11739	0.28462	TRUE
ntc_day7_dmso_bc1_i1_retained_vs_ntc_day7_dmso_bc1_total	RRP8_2_3	RRP8	1577.8	1337.9	1577.8	1337.9	-0.23775	28769	23473	1.5656	0.058716	0.94128	0.11743	0.28463	FALSE
ntc_day7_dmso_bc1_i1_retained_vs_ntc_day7_dmso_bc1_total	COPB1_2_3	COPB1	199.25	118.71	199.25	118.71	-0.74226	3243.4	2648.8	1.5654	0.05875	0.94125	0.1175	0.28471	FALSE
ntc_day7_dmso_bc1_i1_retained_vs_ntc_day7_dmso_bc1_total	IBA57_2_3	IBA57	2292.3	2000.4	2292.3	2000.4	-0.19641	42601	34807	1.5646	0.058843	0.94116	0.11769	0.28508	FALSE
ntc_day7_dmso_bc1_i1_retained_vs_ntc_day7_dmso_bc1_total	MEX3B_1_2	MEX3B	1198	1405.3	1198	1405.3	0.23004	21480	17557	1.5643	0.94112	0.058878	0.11776	0.28517	TRUE
ntc_day7_dmso_bc1_i1_retained_vs_ntc_day7_dmso_bc1_total	ABT1_4_1	ABT1	80.575	32.084	80.575	32.084	-1.302	1175.7	1020	1.5633	0.058991	0.94101	0.11798	0.28556	FALSE
ntc_day7_dmso_bc1_i1_retained_vs_ntc_day7_dmso_bc1_total	RPL39_1_2	RPL39	80.575	32.084	80.575	32.084	-1.302	1175.7	1020	1.5633	0.058991	0.94101	0.11798	0.28556	FALSE
ntc_day7_dmso_bc1_i1_retained_vs_ntc_day7_dmso_bc1_total	PELO_3_4	PELO	828.86	999.41	828.86	999.41	0.26966	14544	11906	1.5631	0.94098	0.059015	0.11803	0.2856	TRUE
ntc_day7_dmso_bc1_i1_retained_vs_ntc_day7_dmso_bc1_total	MAZ_3_4	MAZ	140.54	73.793	140.54	73.793	-0.92021	2227.4	1833.3	1.5629	0.059034	0.94097	0.11807	0.2856	FALSE
ntc_day7_dmso_bc1_i1_retained_vs_ntc_day7_dmso_bc1_total	EIF5AL1_3_4	EIF5AL1	1010.6	821.35	1010.6	821.35	-0.29885	17912	14674	1.5625	0.059088	0.94091	0.11818	0.28579	FALSE
ntc_day7_dmso_bc1_i1_retained_vs_ntc_day7_dmso_bc1_total	HLTF_3_4	HLTF	1109.9	911.18	1109.9	911.18	-0.28438	19751	16199	1.5616	0.059191	0.94081	0.11838	0.2862	FALSE
ntc_day7_dmso_bc1_i1_retained_vs_ntc_day7_dmso_bc1_total	ATP2A2_1_2	ATP2A2	234.85	322.44	234.85	322.44	0.45562	3835.9	3150	1.5606	0.94069	0.059308	0.11862	0.28669	TRUE
ntc_day7_dmso_bc1_i1_retained_vs_ntc_day7_dmso_bc1_total	MRPL4_3_4	MRPL4	733.92	574.3	733.92	574.3	-0.35327	12739	10472	1.5598	0.059408	0.94059	0.11882	0.28709	FALSE
ntc_day7_dmso_bc1_i1_retained_vs_ntc_day7_dmso_bc1_total	CSTF1_4_1	CSTF1	1294.8	1079.6	1294.8	1079.6	-0.262	23155	19057	1.5589	0.059512	0.94049	0.11902	0.28726	FALSE
ntc_day7_dmso_bc1_i1_retained_vs_ntc_day7_dmso_bc1_total	ELAVL1_4_1	ELAVL1	2603.4	2292.4	2603.4	2292.4	-0.18346	48356	39806	1.5587	0.059532	0.94047	0.11906	0.28726	FALSE
ntc_day7_dmso_bc1_i1_retained_vs_ntc_day7_dmso_bc1_total	MRPL43_2_3	MRPL43	4151.8	4549.5	4151.8	4549.5	0.13194	79084	65126	1.5584	0.94043	0.059567	0.11913	0.2873	TRUE
ntc_day7_dmso_bc1_i1_retained_vs_ntc_day7_dmso_bc1_total	MRPL34_4_1	MRPL34	241.72	330.46	241.72	330.46	0.44953	3937.3	3247.2	1.5573	0.94029	0.059705	0.11941	0.28788	TRUE
ntc_day7_dmso_bc1_i1_retained_vs_ntc_day7_dmso_bc1_total	HMGA1_1_2	HMGA1	923.8	1103.7	923.8	1103.7	0.25642	16179	13348	1.557	0.94026	0.059736	0.11947	0.28794	TRUE
ntc_day7_dmso_bc1_i1_retained_vs_ntc_day7_dmso_bc1_total	HSP90AA1_1_2	HSP90AA1	564.02	702.64	564.02	702.64	0.31652	9606.8	7933.6	1.5562	0.94017	0.059828	0.11966	0.28831	TRUE
ntc_day7_dmso_bc1_i1_retained_vs_ntc_day7_dmso_bc1_total	NFX1_2_3	NFX1	968.77	784.45	968.77	784.45	-0.30412	16987	14034	1.5559	0.059865	0.94013	0.11973	0.28841	FALSE
ntc_day7_dmso_bc1_i1_retained_vs_ntc_day7_dmso_bc1_total	RPS9_3_4	RPS9	107.43	165.23	107.43	165.23	0.61639	1670.4	1381.3	1.5552	0.93993	0.060067	0.12013	0.28925	TRUE
ntc_day7_dmso_bc1_i1_retained_vs_ntc_day7_dmso_bc1_total	DDX41_2_3	DDX41	725.8	883.91	725.8	883.91	0.28398	12500	10350	1.5542	0.93993	0.060074	0.12015	0.28925	TRUE
ntc_day7_dmso_bc1_i1_retained_vs_ntc_day7_dmso_bc1_total	MRM2_4_1	MRM2	1490.3	1259.3	1490.3	1259.3	-0.24283	26688	22103	1.554	0.060095	0.9399	0.12019	0.28927	FALSE
ntc_day7_dmso_bc1_i1_retained_vs_ntc_day7_dmso_bc1_total	RNASE10_4_1	RNASE10	796.38	630.45	796.38	630.45	-0.3366	13767	11414	1.5531	0.060197	0.9398	0.12039	0.28968	FALSE
ntc_day7_dmso_bc1_i1_retained_vs_ntc_day7_dmso_bc1_total	HIBADH_4_1	HIBADH	9927	9299.5	9927	9299.5	-0.094185	196840	163350	1.5524	0.060281	0.93972	0.12056	0.29001	FALSE
ntc_day7_dmso_bc1_i1_retained_vs_ntc_day7_dmso_bc1_total	INTS1_1_2	INTS1	681.45	834.18	681.45	834.18	0.29136	11663	9684.5	1.552	0.93967	0.060333	0.12067	0.29017	TRUE
ntc_day7_dmso_bc1_i1_retained_vs_ntc_day7_dmso_bc1_total	FASN_3_4	FASN	1323.6	1106.9	1323.6	1106.9	-0.25768	23470	19503	1.5514	0.060402	0.9396	0.1208	0.29042	FALSE
ntc_day7_dmso_bc1_i1_retained_vs_ntc_day7_dmso_bc1_total	ANK3_3_4	ANK3	3712.7	4085.9	3712.7	4085.9	0.13815	69636	57882	1.5512	0.93957	0.06043	0.12086	0.29045	TRUE
ntc_day7_dmso_bc1_i1_retained_vs_ntc_day7_dmso_bc1_total	NBPF10_2_3	NBPF10	219.24	303.19	219.24	303.19	0.46592	3524.1	2929.6	1.5511	0.93956	0.060442	0.12088	0.29045	TRUE
ntc_day7_dmso_bc1_i1_retained_vs_ntc_day7_dmso_bc1_total	PUM1_4_1	PUM1	2409.8	2112.7	2409.8	2112.7	-0.1897	44113	36690	1.5507	0.06049	0.93951	0.12098	0.2906	FALSE
ntc_day7_dmso_bc1_i1_retained_vs_ntc_day7_dmso_bc1_total	SSB_1_2	SSB	2554	2860.3	2554	2860.3	0.16332	46892	39011	1.5505	0.93949	0.06051	0.12102	0.2906	TRUE
ntc_day7_dmso_bc1_i1_retained_vs_ntc_day7_dmso_bc1_total	OAS1_1_2	OAS1	953.78	771.62	953.78	771.62	-0.30542	16592	13805	1.5504	0.060524	0.93948	0.12105	0.2906	FALSE
ntc_day7_dmso_bc1_i1_retained_vs_ntc_day7_dmso_bc1_total	RPL5_3_4	RPL5	79.95	32.084	79.95	32.084	-1.2909	1145.6	1011.7	1.5501	0.060559	0.93944	0.12112	0.29069	FALSE
ntc_day7_dmso_bc1_i1_retained_vs_ntc_day7_dmso_bc1_total	PGRMC1_3_4	PGRMC1	7374.8	7910.3	7374.8	7910.3	0.10111	143380	119390	1.5498	0.93941	0.060595	0.12119	0.29078	TRUE
ntc_day7_dmso_bc1_i1_retained_vs_ntc_day7_dmso_bc1_total	CPEB3_3_4	CPEB3	1033.7	843.81	1033.7	843.81	-0.29256	18036	15028	1.5493	0.060657	0.93934	0.12131	0.29094	FALSE
ntc_day7_dmso_bc1_i1_retained_vs_ntc_day7_dmso_bc1_total	CSDE1_3_4	CSDE1	844.47	673.76	844.47	673.76	-0.32538	14571	12142	1.5492	0.060663	0.93934	0.12133	0.29094	FALSE
ntc_day7_dmso_bc1_i1_retained_vs_ntc_day7_dmso_bc1_total	MTERF1_4_1	MTERF1	674.58	522.97	674.58	522.97	-0.36665	11493	9581.5	1.5489	0.060705	0.9393	0.12141	0.29106	FALSE
ntc_day7_dmso_bc1_i1_retained_vs_ntc_day7_dmso_bc1_total	SYNCRIP_4_1	SYNCRIP	569.02	707.45	569.02	707.45	0.31365	9581.3	8007.7	1.5469	0.93906	0.060939	0.12188	0.29211	TRUE
ntc_day7_dmso_bc1_i1_retained_vs_ntc_day7_dmso_bc1_total	RPL27_3_4	RPL27	198	118.71	198	118.71	-0.73323	3143.6	2631.3	1.5462	0.061028	0.93897	0.12206	0.29237	FALSE
ntc_day7_dmso_bc1_i1_retained_vs_ntc_day7_dmso_bc1_total	DDX18_1_2	DDX18	1072.5	1265.7	1072.5	1265.7	0.23882	18673	15623	1.5461	0.93896	0.061036	0.12207	0.29237	TRUE
ntc_day7_dmso_bc1_i1_retained_vs_ntc_day7_dmso_bc1_total	AUH_1_2	AUH	322.3	219.77	322.3	219.77	-0.5503	5255.7	4397.7	1.546	0.061049	0.93895	0.1221	0.29237	FALSE
ntc_day7_dmso_bc1_i1_retained_vs_ntc_day7_dmso_bc1_total	RNASEH2A_2_3	RNASEH2A	2142.4	2420.7	2142.4	2420.7	0.17612	38729	32411	1.5459	0.93894	0.061061	0.12212	0.29237	TRUE
ntc_day7_dmso_bc1_i1_retained_vs_ntc_day7_dmso_bc1_total	ATXN1_1_2	ATXN1	13.117	32.084	13.117	32.084	1.2287	179.87	150.62	1.5454	0.92872	0.071283	0.14257	0.32217	TRUE
ntc_day7_dmso_bc1_i1_retained_vs_ntc_day7_dmso_bc1_total	PSMA3_2_3	PSMA3	13.117	32.084	13.117	32.084	1.2287	179.87	150.62	1.5454	0.92872	0.071283	0.14257	0.32217	TRUE
ntc_day7_dmso_bc1_i1_retained_vs_ntc_day7_dmso_bc1_total	RBMX2_4_1	RBMX2	13.117	32.084	13.117	32.084	1.2287	179.87	150.62	1.5454	0.92872	0.071283	0.14257	0.32217	TRUE
ntc_day7_dmso_bc1_i1_retained_vs_ntc_day7_dmso_bc1_total	RPRD1B_2_3	RPRD1B	13.117	32.084	13.117	32.084	1.2287	179.87	150.62	1.5454	0.92872	0.071283	0.14257	0.32217	TRUE
ntc_day7_dmso_bc1_i1_retained_vs_ntc_day7_dmso_bc1_total	SNRPN_4_1	SNRPN	13.117	32.084	13.117	32.084	1.2287	179.87	150.62	1.5454	0.92872	0.071283	0.14257	0.32217	TRUE
ntc_day7_dmso_bc1_i1_retained_vs_ntc_day7_dmso_bc1_total	PDE12_3_4	PDE12	3030.6	2696.7	3030.6	2696.7	-0.16838	55766	46726	1.545	0.061176	0.93882	0.12235	0.29272	FALSE
ntc_day7_dmso_bc1_i1_retained_vs_ntc_day7_dmso_bc1_total	SRP54_2_3	SRP54	1041.9	1232	1041.9	1232	0.24166	18082	15153	1.5449	0.93881	0.061188	0.12238	0.29272	TRUE
ntc_day7_dmso_bc1_i1_retained_vs_ntc_day7_dmso_bc1_total	RPS8_2_3	RPS8	153.65	222.98	153.65	222.98	0.53434	2403.2	2014.1	1.5448	0.93878	0.061217	0.12243	0.29272	TRUE
ntc_day7_dmso_bc1_i1_retained_vs_ntc_day7_dmso_bc1_total	RINT1_1_2	RINT1	2202.4	1920.2	2202.4	1920.2	-0.1977	39807	33368	1.5446	0.061216	0.93878	0.12243	0.29272	FALSE
ntc_day7_dmso_bc1_i1_retained_vs_ntc_day7_dmso_bc1_total	SF1_2_3	SF1	821.99	989.79	821.99	989.79	0.2677	14078	11802	1.5446	0.93878	0.06122	0.12244	0.29272	TRUE
ntc_day7_dmso_bc1_i1_retained_vs_ntc_day7_dmso_bc1_total	STAU1_1_2	STAU1	4178	3782.7	4178	3782.7	-0.14337	78145	65560	1.544	0.061294	0.93871	0.12259	0.29299	FALSE
ntc_day7_dmso_bc1_i1_retained_vs_ntc_day7_dmso_bc1_total	G3BP2_3_4	G3BP2	3101.8	2764	3101.8	2764	-0.16629	57052	47885	1.5437	0.061334	0.93867	0.12267	0.2931	FALSE
ntc_day7_dmso_bc1_i1_retained_vs_ntc_day7_dmso_bc1_total	MKRN1_3_4	MKRN1	4697.1	4276.8	4697.1	4276.8	-0.13521	88324	74179	1.5432	0.061395	0.93861000000000006	0.12279	0.29323	FALSE
ntc_day7_dmso_bc1_i1_retained_vs_ntc_day7_dmso_bc1_total	LARP1_2_3	LARP1	3777	4151.7	3777	4151.7	0.1364	70174	58941	1.5431	0.9386	0.061403	0.12281	0.29323	TRUE
ntc_day7_dmso_bc1_i1_retained_vs_ntc_day7_dmso_bc1_total	RAE1_4_1	RAE1	2404.8	2109.5	2404.8	2109.5	-0.18889	43583	36610	1.543	0.061412	0.93859	0.12282	0.29323	FALSE
ntc_day7_dmso_bc1_i1_retained_vs_ntc_day7_dmso_bc1_total	SNRPN_3_4	SNRPN	1619.6	1859.3	1619.6	1859.3	0.19896	28715	24130	1.5427	0.93855	0.061449	0.1229	0.29332	TRUE
ntc_day7_dmso_bc1_i1_retained_vs_ntc_day7_dmso_bc1_total	CTU1_4_1	CTU1	3074.3	2738.4	3074.3	2738.4	-0.16691	56441	47437	1.5426	0.061465	0.93854	0.12293	0.29332	FALSE
ntc_day7_dmso_bc1_i1_retained_vs_ntc_day7_dmso_bc1_total	H4C15_2_3	H4C15	1732	1483.9	1732	1483.9	-0.22297	30794	25900	1.542	0.061531	0.93847	0.12306	0.29355	FALSE
ntc_day7_dmso_bc1_i1_retained_vs_ntc_day7_dmso_bc1_total	THOC7_2_3	THOC7	1561.5	1326.7	1561.5	1326.7	-0.23499	27580	23218	1.5413	0.061618	0.93838	0.12324	0.29383	FALSE
ntc_day7_dmso_bc1_i1_retained_vs_ntc_day7_dmso_bc1_total	RPS19_3_4	RPS19	382.26	494.09	382.26	494.09	0.36936	6252.9	5264.4	1.5413	0.93838	0.061624	0.12325	0.29383	TRUE
ntc_day7_dmso_bc1_i1_retained_vs_ntc_day7_dmso_bc1_total	PSMD1_3_4	PSMD1	160.53	89.835	160.53	89.835	-0.83044	2498.6	2109.2	1.5411	0.061651	0.93835	0.1233	0.29388	FALSE
ntc_day7_dmso_bc1_i1_retained_vs_ntc_day7_dmso_bc1_total	S100A9_4_1	S100A9	1035	1224	1035	1224	0.24178	17864	15047	1.5409	0.93833	0.06167	0.12334	0.29388	TRUE
ntc_day7_dmso_bc1_i1_retained_vs_ntc_day7_dmso_bc1_total	ERI3_4_1	ERI3	4015	3628.7	4015	3628.7	-0.14591	74619	62864	1.5408	0.061686	0.93831	0.12337	0.29388	FALSE
ntc_day7_dmso_bc1_i1_retained_vs_ntc_day7_dmso_bc1_total	RPS19BP1_4_1	RPS19BP1	3503.4	3862.9	3503.4	3862.9	0.14087	64604	54447	1.5405	0.93828	0.06172	0.12344	0.29396	TRUE
ntc_day7_dmso_bc1_i1_retained_vs_ntc_day7_dmso_bc1_total	DYNC1H1_2_3	DYNC1H1	1804.5	1551.3	1804.5	1551.3	-0.21803	32067	27044	1.54	0.061785	0.93822	0.12357	0.29419	FALSE
ntc_day7_dmso_bc1_i1_retained_vs_ntc_day7_dmso_bc1_total	TARS3_2_3	TARS3	1597.8	1835.2	1597.8	1835.2	0.19977	28189	23787	1.5395	0.93816	0.061836	0.12367	0.29435	TRUE
ntc_day7_dmso_bc1_i1_retained_vs_ntc_day7_dmso_bc1_total	PIH1D2_1_2	PIH1D2	322.92	425.11	322.92	425.11	0.39558	5221.1	4406.7	1.5394	0.93814	0.061858	0.12372	0.29437	TRUE
ntc_day7_dmso_bc1_i1_retained_vs_ntc_day7_dmso_bc1_total	CCT4_2_3	CCT4	91.818	40.105	91.818	40.105	-1.1751	1337.1	1170.5	1.5389	0.061915	0.93808	0.12383	0.29457	FALSE
ntc_day7_dmso_bc1_i1_retained_vs_ntc_day7_dmso_bc1_total	SMAD1_2_3	SMAD1	2636.5	2327.7	2636.5	2327.7	-0.17965	47678	40340	1.5375	0.062089	0.93791	0.12418	0.29531	FALSE
ntc_day7_dmso_bc1_i1_retained_vs_ntc_day7_dmso_bc1_total	UBE2M_2_3	UBE2M	1362.3	1580.1	1362.3	1580.1	0.21388	23730	20105	1.5364	0.93778	0.062216	0.12443	0.29577	TRUE
ntc_day7_dmso_bc1_i1_retained_vs_ntc_day7_dmso_bc1_total	C19ORF47_3_4	C19ORF47	2140.5	1864.1	2140.5	1864.1	-0.19942	38218	32381	1.5364	0.06222	0.93778	0.12444	0.29577	FALSE
ntc_day7_dmso_bc1_i1_retained_vs_ntc_day7_dmso_bc1_total	TENT2_2_3	TENT2	1732.7	1485.5	1732.7	1485.5	-0.22193	30551	25910	1.5357	0.06231	0.93769	0.12462	0.29611	FALSE
ntc_day7_dmso_bc1_i1_retained_vs_ntc_day7_dmso_bc1_total	DCN_2_3	DCN	158.03	88.231	158.03	88.231	-0.83366	2435.7	2074.6	1.5344	0.06247	0.93753	0.12494	0.29678	FALSE
ntc_day7_dmso_bc1_i1_retained_vs_ntc_day7_dmso_bc1_total	ZNHIT6_2_3	ZNHIT6	2622.1	2314.9	2622.1	2314.9	-0.17974	47206	40109	1.5343	0.062484	0.93752	0.12497	0.29678	FALSE
ntc_day7_dmso_bc1_i1_retained_vs_ntc_day7_dmso_bc1_total	MEX3B_3_4	MEX3B	1732.7	1979.6	1732.7	1979.6	0.19209	30481	25910	1.5339	0.93747	0.062527	0.12505	0.2969	TRUE
ntc_day7_dmso_bc1_i1_retained_vs_ntc_day7_dmso_bc1_total	LRPPRC_2_3	LRPPRC	2587.8	2282.8	2587.8	2282.8	-0.18085	46511	39554	1.5335	0.06257	0.93743	0.12514	0.29702	FALSE
ntc_day7_dmso_bc1_i1_retained_vs_ntc_day7_dmso_bc1_total	QKI_2_3	QKI	1534	1302.6	1534	1302.6	-0.23577	26782	22787	1.5332	0.062617	0.93738	0.12523	0.29709	FALSE
ntc_day7_dmso_bc1_i1_retained_vs_ntc_day7_dmso_bc1_total	ZCRB1_3_4	ZCRB1	1880.7	2138.4	1880.7	2138.4	0.18516	33201	28249	1.5332	0.93738	0.062619	0.12524	0.29709	TRUE
ntc_day7_dmso_bc1_i1_retained_vs_ntc_day7_dmso_bc1_total	SNRNP27_2_3	SNRNP27	1612.1	1849.6	1612.1	1849.6	0.19817	28206	24012	1.5328	0.93733	0.062668	0.12534	0.29724	TRUE
ntc_day7_dmso_bc1_i1_retained_vs_ntc_day7_dmso_bc1_total	FASTKD5_4_1	FASTKD5	1569	1803.1	1569	1803.1	0.2005	27399	23336	1.5324	0.93729	0.062711	0.12542	0.29736	TRUE
ntc_day7_dmso_bc1_i1_retained_vs_ntc_day7_dmso_bc1_total	RSRC2_2_3	RSRC2	172.39	245.44	172.39	245.44	0.5072	2668.1	2273.8	1.5319	0.93722	0.062781	0.12556	0.29761	TRUE
ntc_day7_dmso_bc1_i1_retained_vs_ntc_day7_dmso_bc1_total	PHF5A_4_1	PHF5A	143.04	77.001	143.04	77.001	-0.88486	2180.3	1867.7	1.5315	0.062819	0.93718	0.12564	0.29771	FALSE
ntc_day7_dmso_bc1_i1_retained_vs_ntc_day7_dmso_bc1_total	SNTB2_1_2	SNTB2	1954.4	2217	1954.4	2217	0.18179	34476	29418	1.531	0.93711	0.062889	0.12578	0.29796	TRUE
ntc_day7_dmso_bc1_i1_retained_vs_ntc_day7_dmso_bc1_total	TOP3B_3_4	TOP3B	4118.7	3729.8	4118.7	3729.8	-0.14307	75636	64578	1.5305	0.062945	0.93705	0.12589	0.2981	FALSE
ntc_day7_dmso_bc1_i1_retained_vs_ntc_day7_dmso_bc1_total	BUD23_3_4	BUD23	1063.1	872.68	1063.1	872.68	-0.28444	18127	15479	1.5304	0.062954	0.93705	0.12591	0.2981	FALSE
ntc_day7_dmso_bc1_i1_retained_vs_ntc_day7_dmso_bc1_total	MYEF2_4_1	MYEF2	3662.7	4028.1	3662.7	4028.1	0.13716	66763	57061	1.5297	0.93696	0.063043	0.12609	0.29844	TRUE
ntc_day7_dmso_bc1_i1_retained_vs_ntc_day7_dmso_bc1_total	EIF1AD_2_3	EIF1AD	134.29	70.585	134.29	70.585	-0.91835	2029.3	1747.5	1.5289	0.063142	0.93686	0.12628	0.29883	FALSE
ntc_day7_dmso_bc1_i1_retained_vs_ntc_day7_dmso_bc1_total	ACO1_1_2	ACO1	3727.7	3359.2	3727.7	3359.2	-0.15013	67895	58129	1.5284	0.063205	0.93679	0.12641	0.29905	FALSE
ntc_day7_dmso_bc1_i1_retained_vs_ntc_day7_dmso_bc1_total	PLA2G1B_3_4	PLA2G1B	865.71	1036.3	865.71	1036.3	0.25922	14552	12464	1.528	0.93675	0.06325	0.1265	0.29917	TRUE
ntc_day7_dmso_bc1_i1_retained_vs_ntc_day7_dmso_bc1_total	IDH2_3_4	IDH2	305.44	206.94	305.44	206.94	-0.55941	4850.5	4155.5	1.5279	0.063266	0.93673	0.12653	0.29917	FALSE
ntc_day7_dmso_bc1_i1_retained_vs_ntc_day7_dmso_bc1_total	FARSB_3_4	FARSB	748.28	590.34	748.28	590.34	-0.34152	12473	10689	1.5277	0.063295	0.93671	0.12659	0.29922	FALSE
ntc_day7_dmso_bc1_i1_retained_vs_ntc_day7_dmso_bc1_total	L1TD1_1_2	L1TD1	1435.4	1212.8	1435.4	1212.8	-0.24292	24772	21244	1.5271	0.063363	0.93664	0.12673	0.29944	FALSE
ntc_day7_dmso_bc1_i1_retained_vs_ntc_day7_dmso_bc1_total	RAF1_2_3	RAF1	1649.6	1410.1	1649.6	1410.1	-0.22618	28683	24601	1.527	0.063376	0.93662	0.12675	0.29944	FALSE
ntc_day7_dmso_bc1_i1_retained_vs_ntc_day7_dmso_bc1_total	RBM26_4_1	RBM26	580.89	442.76	580.89	442.76	-0.39097	9540.1	8183.9	1.5269	0.063393	0.93661	0.12679	0.29944	FALSE
ntc_day7_dmso_bc1_i1_retained_vs_ntc_day7_dmso_bc1_total	ZC3H7A_1_2	ZC3H7A	1177.4	976.95	1177.4	976.95	-0.26898	20088	17239	1.5266	0.063429	0.93657	0.12686	0.29953	FALSE
ntc_day7_dmso_bc1_i1_retained_vs_ntc_day7_dmso_bc1_total	GCFC2_1_2	GCFC2	289.82	194.11	289.82	194.11	-0.57586	4580.4	3931.8	1.5264	0.063452	0.93655	0.1269	0.29955	FALSE
ntc_day7_dmso_bc1_i1_retained_vs_ntc_day7_dmso_bc1_total	RSRC2_3_4	RSRC2	370.39	261.48	370.39	261.48	-0.50072	5930.8	5092.3	1.5262	0.063478	0.93652	0.12696	0.29959	FALSE
ntc_day7_dmso_bc1_i1_retained_vs_ntc_day7_dmso_bc1_total	MRPL12_2_3	MRPL12	3105.6	3439.4	3105.6	3439.4	0.14725	55720	47946	1.5246	0.93632	0.063684	0.12737	0.30048	TRUE
ntc_day7_dmso_bc1_i1_retained_vs_ntc_day7_dmso_bc1_total	DNAAF6_3_4	DNAAF6	1900.1	2157.6	1900.1	2157.6	0.18331	33172	28556	1.5242	0.93627	0.063726	0.12745	0.3006	TRUE
ntc_day7_dmso_bc1_i1_retained_vs_ntc_day7_dmso_bc1_total	IFIT2_2_3	IFIT2	2802.6	2486.5	2802.6	2486.5	-0.1726	49969	43026	1.5241	0.063748	0.93625	0.1275	0.30061	FALSE
ntc_day7_dmso_bc1_i1_retained_vs_ntc_day7_dmso_bc1_total	AEN_4_1	AEN	5603.4	5147.9	5603.4	5147.9	-0.1223	103750	89353	1.5239	0.063765	0.93624	0.12753	0.30061	FALSE
ntc_day7_dmso_bc1_i1_retained_vs_ntc_day7_dmso_bc1_total	CLK4_1_2	CLK4	3996.9	3615.9	3996.9	3615.9	-0.1445	72594	62565	1.5233	0.063836	0.93616	0.12767	0.30087	FALSE
ntc_day7_dmso_bc1_i1_retained_vs_ntc_day7_dmso_bc1_total	CNOT11_3_4	CNOT11	1491.6	1718.1	1491.6	1718.1	0.20385	25656	22122	1.523	0.93612	0.063884	0.12777	0.30101	TRUE
ntc_day7_dmso_bc1_i1_retained_vs_ntc_day7_dmso_bc1_total	PMS1_4_1	PMS1	2877	3197.2	2877	3197.2	0.1522	51264	44231	1.5225	0.93606	0.063941	0.12788	0.30112	TRUE
ntc_day7_dmso_bc1_i1_retained_vs_ntc_day7_dmso_bc1_total	DDX39A_2_3	DDX39A	1704.6	1947.5	1704.6	1947.5	0.19211	29507	25467	1.5223	0.93603	0.063971	0.12794	0.30112	TRUE
ntc_day7_dmso_bc1_i1_retained_vs_ntc_day7_dmso_bc1_total	LMNA_4_1	LMNA	1042.5	855.04	1042.5	855.04	-0.28566	17567	15162	1.5222	0.063975	0.93602	0.12795	0.30112	FALSE
ntc_day7_dmso_bc1_i1_retained_vs_ntc_day7_dmso_bc1_total	DNAJB12_4_1	DNAJB12	464.71	587.14	464.71	587.14	0.33671	7493.9	6468.2	1.5222	0.93602	0.063977	0.12795	0.30112	TRUE
ntc_day7_dmso_bc1_i1_retained_vs_ntc_day7_dmso_bc1_total	CARHSP1_2_3	CARHSP1	5441.6	4993.9	5441.6	4993.9	-0.12386	100240	86634	1.5212	0.064099	0.9359	0.1282	0.30161	FALSE
ntc_day7_dmso_bc1_i1_retained_vs_ntc_day7_dmso_bc1_total	PSTK_1_2	PSTK	994.38	811.72	994.38	811.72	-0.29249000000000003	16682	14426	1.5208	0.064154	0.93585	0.12831	0.30174	FALSE
ntc_day7_dmso_bc1_i1_retained_vs_ntc_day7_dmso_bc1_total	MTRF1L_2_3	MTRF1L	651.47	505.32	651.47	505.32	-0.36586	10680	9235.7	1.5208	0.064161	0.93584	0.12832	0.30174	FALSE
ntc_day7_dmso_bc1_i1_retained_vs_ntc_day7_dmso_bc1_total	CCT2_4_1	CCT2	469.08	591.95	469.08	591.95	0.33499	7547.9	6532.3	1.5202	0.93577	0.064234	0.12847	0.302	TRUE
ntc_day7_dmso_bc1_i1_retained_vs_ntc_day7_dmso_bc1_total	SRP14_3_4	SRP14	543.41	410.67	543.41	410.67	-0.4032	8809.7	7628.2	1.5198	0.064281	0.93572	0.12856	0.30214	FALSE
ntc_day7_dmso_bc1_i1_retained_vs_ntc_day7_dmso_bc1_total	RPSA_4_1	RPSA	232.36	147.59	232.36	147.59	-0.65123	3592.9	3114.7	1.519	0.064377	0.93562	0.12875	0.30251	FALSE
ntc_day7_dmso_bc1_i1_retained_vs_ntc_day7_dmso_bc1_total	SMG1_4_1	SMG1	1637.7	1400.5	1637.7	1400.5	-0.22565	28148	24415	1.5185	0.064443	0.93556	0.12889	0.30269	FALSE
ntc_day7_dmso_bc1_i1_retained_vs_ntc_day7_dmso_bc1_total	DUS4L_3_4	DUS4L	3584.6	3226	3584.6	3226	-0.15202	64301	55778	1.5184	0.064455	0.93554	0.12891	0.30269	FALSE
ntc_day7_dmso_bc1_i1_retained_vs_ntc_day7_dmso_bc1_total	MTRF1_1_2	MTRF1	2820.1	2504.1	2820.1	2504.1	-0.17137	49920	43309	1.5183	0.064469	0.93553	0.12894	0.30269	FALSE
ntc_day7_dmso_bc1_i1_retained_vs_ntc_day7_dmso_bc1_total	TSR1_1_2	TSR1	903.19	729.91	903.19	729.91	-0.30693	15013	13034	1.5178	0.064536	0.93546	0.12907	0.30281	FALSE
ntc_day7_dmso_bc1_i1_retained_vs_ntc_day7_dmso_bc1_total	CPSF7_3_4	CPSF7	2357.9	2645.3	2357.9	2645.3	0.16587	41302	35858	1.5178	0.93546	0.064536	0.12907	0.30281	TRUE
ntc_day7_dmso_bc1_i1_retained_vs_ntc_day7_dmso_bc1_total	MTRF1_2_3	MTRF1	1279.8	1071.6	1279.8	1071.6	-0.25596	21679	18824	1.5177	0.064547	0.93545	0.12909	0.30281	FALSE
ntc_day7_dmso_bc1_i1_retained_vs_ntc_day7_dmso_bc1_total	CCT4_4_1	CCT4	273.58	181.27	273.58	181.27	-0.59112	4260.2	3699.9	1.5175	0.064565	0.93544	0.12913	0.30281	FALSE
ntc_day7_dmso_bc1_i1_retained_vs_ntc_day7_dmso_bc1_total	PRPF8_1_2	PRPF8	48.095	85.022	48.095	85.022	0.80913	681.81	592.14	1.5175	0.93384	0.066159	0.13232	0.30778	TRUE
ntc_day7_dmso_bc1_i1_retained_vs_ntc_day7_dmso_bc1_total	DZIP1_4_1	DZIP1	392.26	280.73	392.26	280.73	-0.48113	6218.6	5409.6	1.5163	0.064725	0.93527	0.12945	0.30348	FALSE
ntc_day7_dmso_bc1_i1_retained_vs_ntc_day7_dmso_bc1_total	LIN28A_1_2	LIN28A	1647.7	1410.1	1647.7	1410.1	-0.22454	28236	24572	1.516	0.06476	0.93524	0.12952	0.30356	FALSE
ntc_day7_dmso_bc1_i1_retained_vs_ntc_day7_dmso_bc1_total	PDCD7_2_3	PDCD7	1726.4	1970	1726.4	1970	0.19027	29652	25811	1.5158	0.93521	0.064786	0.12957	0.3036	TRUE
ntc_day7_dmso_bc1_i1_retained_vs_ntc_day7_dmso_bc1_total	POU5F1_1_2	POU5F1	1825.1	2075.8	1825.1	2075.8	0.1856	31429	27370	1.5155	0.93517	0.064829	0.12966	0.30371	TRUE
ntc_day7_dmso_bc1_i1_retained_vs_ntc_day7_dmso_bc1_total	NANOS3_2_3	NANOS3	1098.1	1289.8	1098.1	1289.8	0.23196	18375	16016	1.5148	0.93509	0.064912	0.12982	0.30402	TRUE
ntc_day7_dmso_bc1_i1_retained_vs_ntc_day7_dmso_bc1_total	SRSF12_1_2	SRSF12	6604	6110.4	6604	6110.4	-0.11206	121840	106260	1.5143	0.064972	0.93503	0.12994	0.30422	FALSE
ntc_day7_dmso_bc1_i1_retained_vs_ntc_day7_dmso_bc1_total	NKTR_3_4	NKTR	1094.3	903.16	1094.3	903.16	-0.2767	18271	15959	1.5132	0.065115	0.93489	0.13023	0.3048	FALSE
ntc_day7_dmso_bc1_i1_retained_vs_ntc_day7_dmso_bc1_total	PARP1_4_1	PARP1	2479.1	2184.9	2479.1	2184.9	-0.18215	43268	37804	1.513	0.065145	0.93486	0.13029	0.3048	FALSE
ntc_day7_dmso_bc1_i1_retained_vs_ntc_day7_dmso_bc1_total	CCT6A_4_1	CCT6A	183.64	109.09	183.64	109.09	-0.74606	2778.9	2430.4	1.5129	0.06515	0.93485	0.1303	0.3048	FALSE
ntc_day7_dmso_bc1_i1_retained_vs_ntc_day7_dmso_bc1_total	ELP4_1_2	ELP4	2239.9	2518.6	2239.9	2518.6	0.16914	38845	33967	1.5123	0.93478000000000006	0.065223	0.13045	0.30506	TRUE
ntc_day7_dmso_bc1_i1_retained_vs_ntc_day7_dmso_bc1_total	N4BP2_1_2	N4BP2	2495.9	2201	2495.9	2201	-0.18138	43510	38076	1.5118	0.065295	0.9347	0.13059	0.30532	FALSE
ntc_day7_dmso_bc1_i1_retained_vs_ntc_day7_dmso_bc1_total	KHDRBS2_3_4	KHDRBS2	1003.8	821.35	1003.8	821.35	-0.28902	16635	14569	1.5112	0.065371	0.93463	0.13074	0.30559	FALSE
ntc_day7_dmso_bc1_i1_retained_vs_ntc_day7_dmso_bc1_total	RBMY1D_1_2	RBMY1D	1387.9	1604.2	1387.9	1604.2	0.20882	23395	20504	1.5106	0.93456	0.065443	0.13089	0.30572	TRUE
ntc_day7_dmso_bc1_i1_retained_vs_ntc_day7_dmso_bc1_total	PARN_3_4	PARN	1472.8	1249.7	1472.8	1249.7	-0.23688	24902	21829	1.5105	0.065464	0.93454	0.13093	0.30572	FALSE
ntc_day7_dmso_bc1_i1_retained_vs_ntc_day7_dmso_bc1_total	SRPK1_4_1	SRPK1	692.07	542.22	692.07	542.22	-0.35147	11228	9843.6	1.5104	0.065474	0.93453	0.13095	0.30572	FALSE
ntc_day7_dmso_bc1_i1_retained_vs_ntc_day7_dmso_bc1_total	EIF2B3_4_1	EIF2B3	760.15	917.6	760.15	917.6	0.27125	12395	10867	1.5103	0.93452	0.06548	0.13096	0.30572	TRUE
ntc_day7_dmso_bc1_i1_retained_vs_ntc_day7_dmso_bc1_total	MAEL_1_2	MAEL	1396	1179.1	1396	1179.1	-0.24345	23528	20630	1.5103	0.065488	0.93451	0.13098	0.30572	FALSE
ntc_day7_dmso_bc1_i1_retained_vs_ntc_day7_dmso_bc1_total	EEF1E1_1_2	EEF1E1	5152.4	5584.2	5152.4	5584.2	0.11608	93217	81784	1.5098	0.93446	0.065543	0.13109	0.30589	TRUE
ntc_day7_dmso_bc1_i1_retained_vs_ntc_day7_dmso_bc1_total	ASCC1_3_4	ASCC1	1920.1	1663.5	1920.1	1663.5	-0.20677	32898	28873	1.5096	0.065578	0.93442	0.13116	0.30597	FALSE
ntc_day7_dmso_bc1_i1_retained_vs_ntc_day7_dmso_bc1_total	ELF1_1_2	ELF1	4114.9	4498.2	4114.9	4498.2	0.12843	73429	64516	1.5087	0.93432	0.065682	0.13136	0.30633	TRUE
ntc_day7_dmso_bc1_i1_retained_vs_ntc_day7_dmso_bc1_total	NUDT12_2_3	NUDT12	980.02	1159.8	980.02	1159.8	0.24281	16167	14206	1.5087	0.93431	0.065691	0.13138	0.30633	TRUE
ntc_day7_dmso_bc1_i1_retained_vs_ntc_day7_dmso_bc1_total	ZNF622_3_4	ZNF622	2863.2	3179.5	2863.2	3179.5	0.15112	50021	44008	1.5077	0.93419	0.06581	0.13162	0.30681	TRUE
ntc_day7_dmso_bc1_i1_retained_vs_ntc_day7_dmso_bc1_total	ZC3H8_4_1	ZC3H8	1818.9	2067.8	1818.9	2067.8	0.18496	30985	27271	1.5074	0.93415	0.065848	0.1317	0.30689	TRUE
ntc_day7_dmso_bc1_i1_retained_vs_ntc_day7_dmso_bc1_total	PAPOLB_3_4	PAPOLB	9748.9	9145.5	9748.9	9145.5	-0.092171	182060	160260	1.5073	0.065864	0.93414	0.13173	0.30689	FALSE
ntc_day7_dmso_bc1_i1_retained_vs_ntc_day7_dmso_bc1_total	CHERP_1_2	CHERP	1654.6	1891.3	1654.6	1891.3	0.19282	28025	24680	1.507	0.9341	0.065903	0.13181	0.30692	TRUE
ntc_day7_dmso_bc1_i1_retained_vs_ntc_day7_dmso_bc1_total	H4C5_1_2	H4C5	381.64	490.88	381.64	490.88	0.36234	5967.3	5255.4	1.507	0.93409	0.065909	0.13182	0.30692	TRUE
ntc_day7_dmso_bc1_i1_retained_vs_ntc_day7_dmso_bc1_total	RBBP6_4_1	RBBP6	816.99	980.16	816.99	980.16	0.26241	13312	11726	1.5068	0.93407	0.065925	0.13185	0.30692	TRUE
ntc_day7_dmso_bc1_i1_retained_vs_ntc_day7_dmso_bc1_total	NOP56_2_3	NOP56	311.06	409.07	311.06	409.07	0.39406	4803.3	4236.1	1.5059	0.93395	0.066045	0.13209	0.3074	TRUE
ntc_day7_dmso_bc1_i1_retained_vs_ntc_day7_dmso_bc1_total	NXF5_4_1	NXF5	668.33	814.93	668.33	814.93	0.28572	10745	9488	1.505	0.93384	0.066162	0.13232	0.30778	TRUE
ntc_day7_dmso_bc1_i1_retained_vs_ntc_day7_dmso_bc1_total	APOBEC1_2_3	APOBEC1	2393.5	2106.3	2393.5	2106.3	-0.18433	41243	36429	1.5048	0.066194	0.93381	0.13239	0.30784	FALSE
ntc_day7_dmso_bc1_i1_retained_vs_ntc_day7_dmso_bc1_total	FUBP1_4_1	FUBP1	2602.1	2302	2602.1	2302	-0.17672	45034	39786	1.5046	0.066215	0.93379	0.13243	0.30785	FALSE
ntc_day7_dmso_bc1_i1_retained_vs_ntc_day7_dmso_bc1_total	ELP4_3_4	ELP4	2106.8	1838.4	2106.8	1838.4	-0.19651	36021	31843	1.5041	0.066272	0.93373	0.13254	0.30793	FALSE
ntc_day7_dmso_bc1_i1_retained_vs_ntc_day7_dmso_bc1_total	GAPDH_4_1	GAPDH	4931.3	4511	4931.3	4511	-0.1285	88331	78087	1.5041	0.066274	0.93373	0.13255	0.30793	FALSE
ntc_day7_dmso_bc1_i1_retained_vs_ntc_day7_dmso_bc1_total	AARS1_2_3	AARS1	1838.9	2088.7	1838.9	2088.7	0.18368	31201	27587	1.504	0.93371	0.06629	0.13258	0.30793	TRUE
ntc_day7_dmso_bc1_i1_retained_vs_ntc_day7_dmso_bc1_total	CELF1_3_4	CELF1	1796.4	1549.7	1796.4	1549.7	-0.21302	30438	26915	1.5039	0.066302	0.9337	0.1326	0.30793	FALSE
ntc_day7_dmso_bc1_i1_retained_vs_ntc_day7_dmso_bc1_total	TUT7_2_3	TUT7	2085	2351.7	2085	2351.7	0.17364	35590	31494	1.5034	0.93363	0.066373	0.13275	0.30812	TRUE
ntc_day7_dmso_bc1_i1_retained_vs_ntc_day7_dmso_bc1_total	TGS1_3_4	TGS1	569.65	704.24	569.65	704.24	0.30552	9058	8017	1.5032	0.93361	0.06639	0.13278	0.30812	TRUE
ntc_day7_dmso_bc1_i1_retained_vs_ntc_day7_dmso_bc1_total	ZFP36_1_2	ZFP36	667.71	521.36	667.71	521.36	-0.35633	10709	9478.7	1.5032	0.066397	0.9336	0.13279	0.30812	FALSE
ntc_day7_dmso_bc1_i1_retained_vs_ntc_day7_dmso_bc1_total	FTSJ1_2_3	FTSJ1	2308.6	2027.7	2308.6	2027.7	-0.18706	39442	35067	1.4998	0.066829	0.93317	0.13366	0.31002999999999997	FALSE
ntc_day7_dmso_bc1_i1_retained_vs_ntc_day7_dmso_bc1_total	TARS3_4_1	TARS3	457.84	577.51	457.84	577.51	0.33435	7160.4	6367.4	1.4997	0.93315	0.066846	0.13369	0.31002999999999997	TRUE
ntc_day7_dmso_bc1_i1_retained_vs_ntc_day7_dmso_bc1_total	MRPS5_1_2	MRPS5	786.39	627.24	786.39	627.24	-0.32575	12664	11263	1.4996	0.066864	0.93314	0.13373	0.31004	FALSE
ntc_day7_dmso_bc1_i1_retained_vs_ntc_day7_dmso_bc1_total	ANXA11_2_3	ANXA11	634.61	492.49	634.61	492.49	-0.36512	10099	8983.8	1.4994	0.066885	0.93312	0.13377	0.31005	FALSE
ntc_day7_dmso_bc1_i1_retained_vs_ntc_day7_dmso_bc1_total	LIN28A_4_1	LIN28A	530.3	401.05	530.3	401.05	-0.40214	8352.3	7434.2	1.499	0.066936	0.93306	0.13387	0.31012	FALSE
ntc_day7_dmso_bc1_i1_retained_vs_ntc_day7_dmso_bc1_total	SLBP_1_2	SLBP	271.71	362.55	271.71	362.55	0.4148	4126.1	3673.2	1.4989	0.93305	0.066953	0.13391	0.31012	TRUE
ntc_day7_dmso_bc1_i1_retained_vs_ntc_day7_dmso_bc1_total	CNOT1_2_3	CNOT1	240.48	325.65	240.48	325.65	0.43588	3627.5	3229.5	1.4988	0.93304	0.066962	0.13392	0.31012	TRUE
ntc_day7_dmso_bc1_i1_retained_vs_ntc_day7_dmso_bc1_total	ELAC2_4_1	ELAC2	890.07	720.28	890.07	720.28	-0.30497	14414	12835	1.4987	0.066975	0.93302	0.13395	0.31012	FALSE
ntc_day7_dmso_bc1_i1_retained_vs_ntc_day7_dmso_bc1_total	SLC16A3_1_2	SLC16A3	6144.3	5674	6144.3	5674	-0.11485	110580	98476	1.4986	0.066991	0.93301	0.13398	0.31012	FALSE
ntc_day7_dmso_bc1_i1_retained_vs_ntc_day7_dmso_bc1_total	EPPK1_2_3	EPPK1	5533.4	5088.5	5533.4	5088.5	-0.12091	98981	88177	1.4983	0.067021	0.93298	0.13404	0.31018	FALSE
ntc_day7_dmso_bc1_i1_retained_vs_ntc_day7_dmso_bc1_total	KIN_4_1	KIN	3459.1	3112.1	3459.1	3112.1	-0.15244	60191	53720	1.497	0.0672	0.9328	0.1344	0.31092	FALSE
ntc_day7_dmso_bc1_i1_retained_vs_ntc_day7_dmso_bc1_total	EIF1AD_4_1	EIF1AD	77.452	32.084	77.452	32.084	-1.2457	1029.1	978.37	1.4964	0.067275	0.93272	0.13455	0.31118	FALSE
ntc_day7_dmso_bc1_i1_retained_vs_ntc_day7_dmso_bc1_total	FTSJ1_4_1	FTSJ1	4549	4148.4	4549	4148.4	-0.13296	80240	71715	1.4959	0.06734	0.93266	0.13468	0.3114	FALSE
ntc_day7_dmso_bc1_i1_retained_vs_ntc_day7_dmso_bc1_total	AGO2_2_3	AGO2	180.51	107.48	180.51	107.48	-0.74263	2666.8	2386.9	1.4956	0.067375	0.93263	0.13475	0.31148	FALSE
ntc_day7_dmso_bc1_i1_retained_vs_ntc_day7_dmso_bc1_total	RBM41_4_1	RBM41	188.63	113.9	188.63	113.9	-0.72286	2792.7	2500.2	1.4952	0.067429	0.93257	0.13486	0.31164	FALSE
ntc_day7_dmso_bc1_i1_retained_vs_ntc_day7_dmso_bc1_total	TPR_2_3	TPR	1216.7	1017.1	1216.7	1017.1	-0.25839	19937	17847	1.4947	0.067493	0.93251	0.13499	0.31185	FALSE
ntc_day7_dmso_bc1_i1_retained_vs_ntc_day7_dmso_bc1_total	TSR3_3_4	TSR3	1455.3	1674.8	1455.3	1674.8	0.20248	24076	21556	1.4946	0.93249	0.067512	0.13502	0.31186	TRUE
ntc_day7_dmso_bc1_i1_retained_vs_ntc_day7_dmso_bc1_total	MRPS25_4_1	MRPS25	2104.9	1838.4	2104.9	1838.4	-0.19522	35520	31813	1.4943	0.067543	0.93246	0.13509	0.31192	FALSE
ntc_day7_dmso_bc1_i1_retained_vs_ntc_day7_dmso_bc1_total	INTS12_4_1	INTS12	592.13	455.59	592.13	455.59	-0.37745	9321.6	8351	1.4941	0.067569	0.93243	0.13514	0.31196	FALSE
ntc_day7_dmso_bc1_i1_retained_vs_ntc_day7_dmso_bc1_total	ANGEL2_3_4	ANGEL2	2995	3315.9	2995	3315.9	0.14678	51475	46147	1.4936	0.93236	0.067637	0.13527	0.31212	TRUE
ntc_day7_dmso_bc1_i1_retained_vs_ntc_day7_dmso_bc1_total	SND1_4_1	SND1	633.98	492.49	633.98	492.49	-0.3637	10010	8974.5	1.4936	0.067642	0.93236	0.13528	0.31212	FALSE
ntc_day7_dmso_bc1_i1_retained_vs_ntc_day7_dmso_bc1_total	TFAM_2_3	TFAM	612.12	473.24	612.12	473.24	-0.37056	9644.1	8648.5	1.4934	0.067667	0.93233	0.13533	0.31215	FALSE
ntc_day7_dmso_bc1_i1_retained_vs_ntc_day7_dmso_bc1_total	TST_2_3	TST	2529.7	2236.2	2529.7	2236.2	-0.1778	43050	38619	1.4932	0.067698	0.9323	0.1354	0.31221	FALSE
ntc_day7_dmso_bc1_i1_retained_vs_ntc_day7_dmso_bc1_total	PES1_1_2	PES1	454.09	572.7	454.09	572.7	0.33413	7033.6	6312.4	1.4928	0.93226	0.067743	0.13549	0.31234	TRUE
ntc_day7_dmso_bc1_i1_retained_vs_ntc_day7_dmso_bc1_total	NOL7_4_1	NOL7	2812.6	2502.5	2812.6	2502.5	-0.16846	48075	43188	1.4921	0.067838	0.93216	0.13568	0.31269	FALSE
ntc_day7_dmso_bc1_i1_retained_vs_ntc_day7_dmso_bc1_total	DHX58_1_2	DHX58	2336	2055	2336	2055	-0.18487	39501	35508	1.4916	0.067899	0.9321	0.1358	0.31289	FALSE
ntc_day7_dmso_bc1_i1_retained_vs_ntc_day7_dmso_bc1_total	L1TD1_3_4	L1TD1	244.22	158.82	244.22	158.82	-0.61769	3647.2	3282.6	1.4908	0.068012	0.93199	0.13602	0.31333	FALSE
ntc_day7_dmso_bc1_i1_retained_vs_ntc_day7_dmso_bc1_total	STX7_3_4	STX7	1253	1050.7	1253	1050.7	-0.25372	20447	18408	1.4905	0.068046	0.93195	0.13609	0.3134	FALSE
ntc_day7_dmso_bc1_i1_retained_vs_ntc_day7_dmso_bc1_total	TOP3B_2_3	TOP3B	2847	3158.7	2847	3158.7	0.14983	48572	43745	1.4902	0.93192	0.068085	0.13617	0.31349	TRUE
ntc_day7_dmso_bc1_i1_retained_vs_ntc_day7_dmso_bc1_total	HNRNPK_2_3	HNRNPK	413.49	526.18	413.49	526.18	0.34694	6348.7	5718.9	1.4901	0.9319	0.068104	0.13621	0.3135	TRUE
ntc_day7_dmso_bc1_i1_retained_vs_ntc_day7_dmso_bc1_total	CDC5L_4_1	CDC5L	105.56	160.42	105.56	160.42	0.59916	1504.8	1355.9	1.4899	0.93173	0.068272	0.13654	0.31402	TRUE
ntc_day7_dmso_bc1_i1_retained_vs_ntc_day7_dmso_bc1_total	SMAD1_3_4	SMAD1	2391.6	2675.8	2391.6	2675.8	0.16191	40373	36399	1.4894	0.93181	0.068189	0.13638	0.31381	TRUE
ntc_day7_dmso_bc1_i1_retained_vs_ntc_day7_dmso_bc1_total	TFB2M_4_1	TFB2M	4041.9	3667.2	4041.9	3667.2	-0.14031	70190	63308	1.4891	0.068231	0.93177	0.13646	0.31392	FALSE
ntc_day7_dmso_bc1_i1_retained_vs_ntc_day7_dmso_bc1_total	NOP2_2_3	NOP2	226.11	308.01	226.11	308.01	0.44424	3353.5	3026.5	1.4887	0.93171	0.068291	0.13658	0.31402	TRUE
ntc_day7_dmso_bc1_i1_retained_vs_ntc_day7_dmso_bc1_total	MRPS16_1_2	MRPS16	1715.8	1477.5	1715.8	1477.5	-0.21563	28404	25644	1.4884	0.068325	0.93168	0.13665	0.31404	FALSE
ntc_day7_dmso_bc1_i1_retained_vs_ntc_day7_dmso_bc1_total	AFF3_1_2	AFF3	530.92	659.32	530.92	659.32	0.31197	8243.8	7443.4	1.4883	0.93167	0.068334	0.13667	0.31404	TRUE
ntc_day7_dmso_bc1_i1_retained_vs_ntc_day7_dmso_bc1_total	DDX25_4_1	DDX25	314.8	412.28	314.8	412.28	0.38808	4750.6	4290	1.4882	0.93165	0.068349	0.1367	0.31404	TRUE
ntc_day7_dmso_bc1_i1_retained_vs_ntc_day7_dmso_bc1_total	TRMT1_4_1	TRMT1	4677.7	5082.1	4677.7	5082.1	0.11959	81759	73857	1.4879	0.93162	0.068383	0.13677	0.31411	TRUE
ntc_day7_dmso_bc1_i1_retained_vs_ntc_day7_dmso_bc1_total	DIAPH1_4_1	DIAPH1	5253.6	4823.8	5253.6	4823.8	-0.12311	92362	83480	1.4875	0.068435	0.93156	0.13687	0.31426	FALSE
ntc_day7_dmso_bc1_i1_retained_vs_ntc_day7_dmso_bc1_total	TYW5_4_1	TYW5	425.36	311.21	425.36	311.21	-0.44954	6514.7	5892.1	1.4871	0.068499	0.9315	0.137	0.31447	FALSE
ntc_day7_dmso_bc1_i1_retained_vs_ntc_day7_dmso_bc1_total	RARS1_1_2	RARS1	282.95	190.9	282.95	190.9	-0.56528	4236.6	3833.6	1.4867	0.068546	0.93145	0.13709	0.31461	FALSE
ntc_day7_dmso_bc1_i1_retained_vs_ntc_day7_dmso_bc1_total	EIF2A_1_2	EIF2A	5115.6	4692.3	5115.6	4692.3	-0.12458	89591	81168	1.4858	0.068668	0.93133	0.13734	0.31508	FALSE
ntc_day7_dmso_bc1_i1_retained_vs_ntc_day7_dmso_bc1_total	RBMY1A1_2_3	RBMY1A1	1354.2	1564.1	1354.2	1564.1	0.20778	22036	19979	1.4852	0.93126	0.068741	0.13748	0.31527	TRUE
ntc_day7_dmso_bc1_i1_retained_vs_ntc_day7_dmso_bc1_total	CLK1_2_3	CLK1	4143.7	3765	4143.7	3765	-0.13821	71680	64991	1.4852	0.068745	0.93125	0.13749	0.31527	FALSE
ntc_day7_dmso_bc1_i1_retained_vs_ntc_day7_dmso_bc1_total	H4C13_3_4	H4C13	993.13	814.93	993.13	814.93	-0.28499	15878	14407	1.4847	0.068815	0.93119	0.13763	0.3155	FALSE
ntc_day7_dmso_bc1_i1_retained_vs_ntc_day7_dmso_bc1_total	LENG9_4_1	LENG9	4987.5	4570.4	4987.5	4570.4	-0.12599	87016	79026	1.484	0.068906	0.93109	0.13781	0.31583	FALSE
ntc_day7_dmso_bc1_i1_retained_vs_ntc_day7_dmso_bc1_total	U2AF1L4_1_2	U2AF1L4	1264.2	1062	1264.2	1062	-0.25127	20450	18582	1.4836	0.068958	0.93104	0.13792	0.31594	FALSE
ntc_day7_dmso_bc1_i1_retained_vs_ntc_day7_dmso_bc1_total	NXT2_3_4	NXT2	921.3	1092.5	921.3	1092.5	0.24558	14647	13310	1.4835	0.93103	0.068965	0.13793	0.31594	TRUE
ntc_day7_dmso_bc1_i1_retained_vs_ntc_day7_dmso_bc1_total	RANBP2_4_1	RANBP2	1778.9	1536.8	1778.9	1536.8	-0.21091	29300	26639	1.4832	0.069015	0.93099	0.13803	0.31604	FALSE
ntc_day7_dmso_bc1_i1_retained_vs_ntc_day7_dmso_bc1_total	SPATS2_2_3	SPATS2	782.64	625.64	782.64	625.64	-0.32256	12325	11207	1.4831	0.069025	0.93098	0.13805	0.31604	FALSE
ntc_day7_dmso_bc1_i1_retained_vs_ntc_day7_dmso_bc1_total	GTF2E2_4_1	GTF2E2	114.3	57.751	114.3	57.751	-0.97276	1599.1	1474.5	1.4829	0.069053	0.93095	0.13811	0.31609	FALSE
ntc_day7_dmso_bc1_i1_retained_vs_ntc_day7_dmso_bc1_total	IGF2BP3_3_4	IGF2BP3	76.827	32.084	76.827	32.084	-1.2341	1001	970.05	1.4827	0.069071	0.93093	0.13814	0.31609	FALSE
ntc_day7_dmso_bc1_i1_retained_vs_ntc_day7_dmso_bc1_total	IQCG_3_4	IQCG	459.09	577.51	459.09	577.51	0.33043	7011.7	6385.7	1.4819	0.93082	0.069181	0.13836	0.31642	TRUE
ntc_day7_dmso_bc1_i1_retained_vs_ntc_day7_dmso_bc1_total	CEBPZ_3_4	CEBPZ	194.25	269.5	194.25	269.5	0.4703	2831.3	2578.8	1.4818	0.9308	0.069196	0.13839	0.31642	TRUE
ntc_day7_dmso_bc1_i1_retained_vs_ntc_day7_dmso_bc1_total	DDX39A_4_1	DDX39A	317.93	415.49	317.93	415.49	0.38504	4758.9	4334.8	1.4818	0.9308	0.0692	0.1384	0.31642	TRUE
ntc_day7_dmso_bc1_i1_retained_vs_ntc_day7_dmso_bc1_total	ADARB1_1_2	ADARB1	985.64	808.51	985.64	808.51	-0.28546	15686	14292	1.4816	0.069224	0.93078	0.13845	0.31645	FALSE
ntc_day7_dmso_bc1_i1_retained_vs_ntc_day7_dmso_bc1_total	RRS1_4_1	RRS1	1422.9	1208	1422.9	1208	-0.23605	23092	21049	1.4813	0.069268	0.93073	0.13854	0.31657	FALSE
ntc_day7_dmso_bc1_i1_retained_vs_ntc_day7_dmso_bc1_total	SUGP2_2_3	SUGP2	2495.9	2784.9	2495.9	2784.9	0.15797	41742	38076	1.4807	0.93066	0.06934	0.13868	0.31679	TRUE
ntc_day7_dmso_bc1_i1_retained_vs_ntc_day7_dmso_bc1_total	NGRN_2_3	NGRN	5036.9	4618.5	5036.9	4618.5	-0.12508	87526	79851	1.4806	0.069354	0.93065	0.13871	0.31679	FALSE
ntc_day7_dmso_bc1_i1_retained_vs_ntc_day7_dmso_bc1_total	EIF4E2_4_1	EIF4E2	469.08	588.74	469.08	588.74	0.32716	7158.8	6532.3	1.4805	0.93063	0.069373	0.13875	0.31679	TRUE
ntc_day7_dmso_bc1_i1_retained_vs_ntc_day7_dmso_bc1_total	RPLP0_1_2	RPLP0	387.26	279.13	387.26	279.13	-0.47092	5846	5337	1.4801	0.069422	0.93058	0.13884	0.31693	FALSE
ntc_day7_dmso_bc1_i1_retained_vs_ntc_day7_dmso_bc1_total	SRBD1_2_3	SRBD1	2153.7	2420.7	2153.7	2420.7	0.16858	35663	32590	1.4794	0.93048	0.069519	0.13904	0.31726	TRUE
ntc_day7_dmso_bc1_i1_retained_vs_ntc_day7_dmso_bc1_total	FN1_4_1	FN1	2379.8	2098.3	2379.8	2098.3	-0.18153	39616	36209	1.4793	0.069535	0.93047	0.13907	0.31726	FALSE
ntc_day7_dmso_bc1_i1_retained_vs_ntc_day7_dmso_bc1_total	TSEN15_2_3	TSEN15	1679.6	1445.4	1679.6	1445.4	-0.21651	27425	25073	1.4791	0.069562	0.93044	0.13912	0.31726	FALSE
ntc_day7_dmso_bc1_i1_retained_vs_ntc_day7_dmso_bc1_total	INTS6L_1_2	INTS6L	3442.9	3100.9	3442.9	3100.9	-0.15087	58465	53454	1.479	0.069568	0.93043	0.13914	0.31726	FALSE
ntc_day7_dmso_bc1_i1_retained_vs_ntc_day7_dmso_bc1_total	PPARGC1B_2_3	PPARGC1B	4892	5303.5	4892	5303.5	0.1165	84670	77429	1.4789	0.93041	0.069589	0.13918	0.31727	TRUE
ntc_day7_dmso_bc1_i1_retained_vs_ntc_day7_dmso_bc1_total	AARSD1_3_4	AARSD1	1439.7	1224	1439.7	1224	-0.23402	23270	21312	1.4777	0.069741	0.93026	0.13948	0.31788	FALSE
ntc_day7_dmso_bc1_i1_retained_vs_ntc_day7_dmso_bc1_total	NXF5_3_4	NXF5	1223	1025.1	1223	1025.1	-0.25445	19584	17943	1.4774	0.069778	0.93022	0.13956	0.31796	FALSE
ntc_day7_dmso_bc1_i1_retained_vs_ntc_day7_dmso_bc1_total	NOP56_4_1	NOP56	347.28	449.17	347.28	449.17	0.37022	5190.8	4757.9	1.4772	0.93018	0.069816	0.13963	0.31805	TRUE
ntc_day7_dmso_bc1_i1_retained_vs_ntc_day7_dmso_bc1_total	FUBP3_4_1	FUBP3	2254.2	1981.2	2254.2	1981.2	-0.18618	37276	34197	1.4765	0.069904	0.9301	0.13981	0.31825	FALSE
ntc_day7_dmso_bc1_i1_retained_vs_ntc_day7_dmso_bc1_total	DRG1_2_3	DRG1	2018.7	2276.4	2018.7	2276.4	0.17318	33181	30441	1.4765	0.93009	0.069905	0.13981	0.31825	TRUE
ntc_day7_dmso_bc1_i1_retained_vs_ntc_day7_dmso_bc1_total	FAM32A_1_2	FAM32A	652.09	510.13	652.09	510.13	-0.35359	10076	9245.1	1.4764	0.069914	0.93009	0.13983	0.31825	FALSE
ntc_day7_dmso_bc1_i1_retained_vs_ntc_day7_dmso_bc1_total	TCP1_1_2	TCP1	49.969	86.627	49.969	86.627	0.78175	671.89	616.48	1.4764	0.9285	0.071497	0.14299	0.32271	TRUE
ntc_day7_dmso_bc1_i1_retained_vs_ntc_day7_dmso_bc1_total	LARP1_1_2	LARP1	3449.1	3790.7	3449.1	3790.7	0.13621	58348	53556	1.4761	0.93004	0.069956	0.13991	0.31833	TRUE
ntc_day7_dmso_bc1_i1_retained_vs_ntc_day7_dmso_bc1_total	ZC3H7B_4_1	ZC3H7B	980.64	1156.6	980.64	1156.6	0.2379	15485	14215	1.476	0.93003	0.069969	0.13994	0.31833	TRUE
ntc_day7_dmso_bc1_i1_retained_vs_ntc_day7_dmso_bc1_total	PSMA1_1_2	PSMA1	876.95	1042.7	876.95	1042.7	0.24953	13740	12635	1.4748000000000001	0.92986	0.07014	0.14028	0.319	TRUE
ntc_day7_dmso_bc1_i1_retained_vs_ntc_day7_dmso_bc1_total	HMGB3_2_3	HMGB3	729.55	579.11	729.55	579.11	-0.33264	11315	10407	1.4746	0.070154	0.92985	0.14031	0.319	FALSE
ntc_day7_dmso_bc1_i1_retained_vs_ntc_day7_dmso_bc1_total	METTL14_4_1	METTL14	1476	1694	1476	1694	0.19868	23778	21878	1.4743	0.9298	0.070197	0.14039	0.31911	TRUE
ntc_day7_dmso_bc1_i1_retained_vs_ntc_day7_dmso_bc1_total	DRG1_1_2	DRG1	1973.8	1719.7	1973.8	1719.7	-0.19869	32277	29726	1.4737	0.070287	0.92971	0.14057	0.31944	FALSE
ntc_day7_dmso_bc1_i1_retained_vs_ntc_day7_dmso_bc1_total	HMGB3_3_4	HMGB3	322.3	224.59	322.3	224.59	-0.51919	4773.8	4397.7	1.4735	0.070314	0.92969	0.14063	0.31947	FALSE
ntc_day7_dmso_bc1_i1_retained_vs_ntc_day7_dmso_bc1_total	H1-0_4_1	H1-0	7579.7	7063.3	7579.7	7063.3	-0.10178	133330	122890	1.4731	0.070366	0.92963	0.14073	0.31959	FALSE
ntc_day7_dmso_bc1_i1_retained_vs_ntc_day7_dmso_bc1_total	R3HCC1L_3_4	R3HCC1L	225.48	306.4	225.48	306.4	0.44071	3273.7	3017.7	1.473	0.92962	0.070378	0.14076	0.31959	TRUE
ntc_day7_dmso_bc1_i1_retained_vs_ntc_day7_dmso_bc1_total	WDR75_1_2	WDR75	326.05	227.8	326.05	227.8	-0.51544	4826.7	4451.6	1.4726	0.070431	0.92957	0.14086	0.31975	FALSE
ntc_day7_dmso_bc1_i1_retained_vs_ntc_day7_dmso_bc1_total	NOVA1_3_4	NOVA1	750.78	598.36	750.78	598.36	-0.32688	11616	10726	1.4717	0.070553	0.92945	0.14111	0.32018	FALSE
ntc_day7_dmso_bc1_i1_retained_vs_ntc_day7_dmso_bc1_total	XRN1_4_1	XRN1	2446.6	2162.5	2446.6	2162.5	-0.17803	40370	37282	1.4716	0.070562	0.92944	0.14112	0.32018	FALSE
ntc_day7_dmso_bc1_i1_retained_vs_ntc_day7_dmso_bc1_total	PURO_4_1	PURO	510.93	386.61	510.93	386.61	-0.40134	7727.9	7148.2	1.4704	0.070722	0.92928	0.14144	0.32082	FALSE
ntc_day7_dmso_bc1_i1_retained_vs_ntc_day7_dmso_bc1_total	ALDH6A1_1_2	ALDH6A1	2650.9	2946.9	2650.9	2946.9	0.15269	43824	40572	1.4698	0.92919	0.070808	0.14162	0.32113	TRUE
ntc_day7_dmso_bc1_i1_retained_vs_ntc_day7_dmso_bc1_total	UNK_4_1	UNK	698.32	551.84	698.32	551.84	-0.33907	10727	9937.3	1.4693	0.070871	0.92913	0.14174	0.32132	FALSE
ntc_day7_dmso_bc1_i1_retained_vs_ntc_day7_dmso_bc1_total	AAR2_1_2	AAR2	76.203	32.084	76.203	32.084	-1.2225	973.23	961.74	1.469	0.070916	0.92908	0.14183	0.32136	FALSE
ntc_day7_dmso_bc1_i1_retained_vs_ntc_day7_dmso_bc1_total	RPS15_2_3	RPS15	76.203	32.084	76.203	32.084	-1.2225	973.23	961.74	1.469	0.070916	0.92908	0.14183	0.32136	FALSE
ntc_day7_dmso_bc1_i1_retained_vs_ntc_day7_dmso_bc1_total	TES_2_3	TES	3098.1	2776.9	3098.1	2776.9	-0.15786	51589	47824	1.4688	0.07094	0.92906	0.14188	0.32138	FALSE
ntc_day7_dmso_bc1_i1_retained_vs_ntc_day7_dmso_bc1_total	SRPRA_1_2	SRPRA	647.1	787.66	647.1	787.66	0.28319	9878.8	9170.4	1.4678	0.92892	0.071076	0.14215	0.32191	TRUE
ntc_day7_dmso_bc1_i1_retained_vs_ntc_day7_dmso_bc1_total	RPS4Y2_2_3	RPS4Y2	4984.4	4572	4984.4	4572	-0.12458	85056	78974	1.4677	0.071098	0.9289	0.1422	0.32193	FALSE
ntc_day7_dmso_bc1_i1_retained_vs_ntc_day7_dmso_bc1_total	ZFC3H1_1_2	ZFC3H1	1915.1	2164.1	1915.1	2164.1	0.17626	31000	28794	1.4674	0.92887	0.071134	0.14227	0.32201	TRUE
ntc_day7_dmso_bc1_i1_retained_vs_ntc_day7_dmso_bc1_total	CNDP2_4_1	CNDP2	2595.9	2303.6	2595.9	2303.6	-0.17225	42709	39685	1.4671	0.071176	0.92882	0.14235	0.32211	FALSE
ntc_day7_dmso_bc1_i1_retained_vs_ntc_day7_dmso_bc1_total	INTS9_1_2	INTS9	1508.4	1727.7	1508.4	1727.7	0.19569	24042	22386	1.4656	0.92862	0.071382	0.14276	0.32252	TRUE
ntc_day7_dmso_bc1_i1_retained_vs_ntc_day7_dmso_bc1_total	RPL39_3_4	RPL39	387.88	280.73	387.88	280.73	-0.465	5740.5	5346.1	1.4655	0.071398	0.9286	0.1428	0.32252	FALSE
ntc_day7_dmso_bc1_i1_retained_vs_ntc_day7_dmso_bc1_total	RPL24_1_2	RPL24	178.64	107.48	178.64	107.48	-0.72766	2531.7	2360.8	1.4653	0.071416	0.92858	0.14283	0.32252	FALSE
ntc_day7_dmso_bc1_i1_retained_vs_ntc_day7_dmso_bc1_total	FBP2_1_2	FBP2	2327.3	2051.8	2327.3	2051.8	-0.18171	37960	35367	1.4651	0.071441	0.92856	0.14288	0.32255	FALSE
ntc_day7_dmso_bc1_i1_retained_vs_ntc_day7_dmso_bc1_total	IFIT5_1_2	IFIT5	475.33	356.13	475.33	356.13	-0.41551	7104.1	6624.1	1.4646	0.071521	0.92848	0.14304	0.32274	FALSE
ntc_day7_dmso_bc1_i1_retained_vs_ntc_day7_dmso_bc1_total	AGO3_4_1	AGO3	128.05	187.69	128.05	187.69	0.54815	1778.8	1662	1.4631	0.92822	0.071784	0.14357	0.32373	TRUE
ntc_day7_dmso_bc1_i1_retained_vs_ntc_day7_dmso_bc1_total	TUT4_3_4	TUT4	3023.7	2707.9	3023.7	2707.9	-0.15912	49885	46614	1.463	0.071735	0.92826	0.14347	0.32362	FALSE
ntc_day7_dmso_bc1_i1_retained_vs_ntc_day7_dmso_bc1_total	PSMA1_2_3	PSMA1	437.85	551.84	437.85	551.84	0.33313	6496.9	6074.6	1.4625	0.9282	0.071797	0.14359	0.32373	TRUE
ntc_day7_dmso_bc1_i1_retained_vs_ntc_day7_dmso_bc1_total	MRPL38_2_3	MRPL38	1141.8	952.89	1141.8	952.89	-0.26066	17841	16689	1.4622	0.071843	0.92816	0.14369	0.32385	FALSE
ntc_day7_dmso_bc1_i1_retained_vs_ntc_day7_dmso_bc1_total	FUBP1_2_3	FUBP1	227.36	308.01	227.36	308.01	0.43633	3252	3044.1	1.4617	0.92809	0.071914	0.14383	0.32404	TRUE
ntc_day7_dmso_bc1_i1_retained_vs_ntc_day7_dmso_bc1_total	TRA2A_2_3	TRA2A	3630.9	3978.4	3630.9	3978.4	0.13184	60391	56537	1.4616	0.92808	0.071924	0.14385	0.32404	TRUE
ntc_day7_dmso_bc1_i1_retained_vs_ntc_day7_dmso_bc1_total	AFF4_4_1	AFF4	1508.4	1289.8	1508.4	1289.8	-0.22578	23907	22386	1.4615	0.071945	0.92806	0.14389	0.32405	FALSE
ntc_day7_dmso_bc1_i1_retained_vs_ntc_day7_dmso_bc1_total	APOBEC3A_2_3	APOBEC3A	125.55	184.48	125.55	184.48	0.55161	1736.7	1627.8	1.4608	0.92789	0.072109	0.14422	0.32462	TRUE
ntc_day7_dmso_bc1_i1_retained_vs_ntc_day7_dmso_bc1_total	QTRT2_1_2	QTRT2	4310.4	4690.7	4310.4	4690.7	0.12193	72284	67753	1.4607	0.92796	0.072045	0.14409	0.32442	TRUE
ntc_day7_dmso_bc1_i1_retained_vs_ntc_day7_dmso_bc1_total	PURB_2_3	PURB	4062.5	4430.8	4062.5	4430.8	0.12517	67827	63649	1.4599	0.92784	0.072159	0.14432	0.32476	TRUE
ntc_day7_dmso_bc1_i1_retained_vs_ntc_day7_dmso_bc1_total	SEC31A_4_1	SEC31A	2889.5	3197.2	2889.5	3197.2	0.14595	47342	44433	1.4598	0.92782	0.072177	0.14435	0.32476	TRUE
ntc_day7_dmso_bc1_i1_retained_vs_ntc_day7_dmso_bc1_total	HARS2_1_2	HARS2	85.572	38.501	85.572	38.501	-1.132	1107.8	1086.8	1.459	0.072287	0.92771	0.14457	0.32517	FALSE
ntc_day7_dmso_bc1_i1_retained_vs_ntc_day7_dmso_bc1_total	EBNA1BP2_3_4	EBNA1BP2	13.741	32.084	13.741	32.084	1.1663	168.22	158.19	1.4584	0.91611	0.083885	0.16777	0.35634	TRUE
ntc_day7_dmso_bc1_i1_retained_vs_ntc_day7_dmso_bc1_total	NAA38_2_3	NAA38	13.741	32.084	13.741	32.084	1.1663	168.22	158.19	1.4584	0.91611	0.083885	0.16777	0.35634	TRUE
ntc_day7_dmso_bc1_i1_retained_vs_ntc_day7_dmso_bc1_total	RBM5_1_2	RBM5	13.741	32.084	13.741	32.084	1.1663	168.22	158.19	1.4584	0.91611	0.083885	0.16777	0.35634	TRUE
ntc_day7_dmso_bc1_i1_retained_vs_ntc_day7_dmso_bc1_total	SF3B2_4_1	SF3B2	13.741	32.084	13.741	32.084	1.1663	168.22	158.19	1.4584	0.91611	0.083885	0.16777	0.35634	TRUE
ntc_day7_dmso_bc1_i1_retained_vs_ntc_day7_dmso_bc1_total	FAM98C_2_3	FAM98C	727.67	579.11	727.67	579.11	-0.32893	11035	10378	1.4583	0.072386	0.92761	0.14477	0.32553	FALSE
ntc_day7_dmso_bc1_i1_retained_vs_ntc_day7_dmso_bc1_total	GMPR2_4_1	GMPR2	2223.6	2491.3	2223.6	2491.3	0.16393	35831	33708	1.4581	0.92759	0.07241	0.14482	0.32555	TRUE
ntc_day7_dmso_bc1_i1_retained_vs_ntc_day7_dmso_bc1_total	C14ORF142_1_2	C14ORF142	2975	2663	2975	2663	-0.15981	48691	45822	1.4578	0.072446	0.92755	0.14489	0.32563	FALSE
ntc_day7_dmso_bc1_i1_retained_vs_ntc_day7_dmso_bc1_total	ZCCHC8_4_1	ZCCHC8	1063.7	882.31	1063.7	882.31	-0.26948	16454	15488	1.4576	0.072469	0.92753	0.14494	0.32565	FALSE
ntc_day7_dmso_bc1_i1_retained_vs_ntc_day7_dmso_bc1_total	ZFR2_3_4	ZFR2	990.01	1164.6	990.01	1164.6	0.23416	15249	14359	1.4574	0.9275	0.072504	0.14501	0.32568	TRUE
ntc_day7_dmso_bc1_i1_retained_vs_ntc_day7_dmso_bc1_total	KYAT3_1_2	KYAT3	2176.8	1912.2	2176.8	1912.2	-0.18686	34999	32959	1.4573	0.072514	0.92749	0.14503	0.32568	FALSE
ntc_day7_dmso_bc1_i1_retained_vs_ntc_day7_dmso_bc1_total	NOC2L_1_2	NOC2L	642.73	503.72	642.73	503.72	-0.35097	9661.6	9105.1	1.4568	0.072586	0.92741	0.14517	0.32582	FALSE
ntc_day7_dmso_bc1_i1_retained_vs_ntc_day7_dmso_bc1_total	ELF1_2_3	ELF1	5721.4	6161.7	5721.4	6161.7	0.10693	96919	91340	1.4568	0.92741	0.072591	0.14518	0.32582	TRUE
ntc_day7_dmso_bc1_i1_retained_vs_ntc_day7_dmso_bc1_total	ELOA_4_1	ELOA	1521.6	1302.6	1521.6	1302.6	-0.22399	23969	22592	1.4567	0.072602	0.9274	0.1452	0.32582	FALSE
ntc_day7_dmso_bc1_i1_retained_vs_ntc_day7_dmso_bc1_total	TNPO2_3_4	TNPO2	2417.9	2138.4	2417.9	2138.4	-0.17713	39054	36821	1.4565	0.07263	0.92737	0.14526	0.32586	FALSE
ntc_day7_dmso_bc1_i1_retained_vs_ntc_day7_dmso_bc1_total	ILF2_1_2	ILF2	1823.9	2064.6	1823.9	2064.6	0.17877	28976	27350	1.4557	0.92726	0.072744	0.14549	0.32621	TRUE
ntc_day7_dmso_bc1_i1_retained_vs_ntc_day7_dmso_bc1_total	AKAP17A_1_2	AKAP17A	3228	3553.3	3228	3553.3	0.13848	52910	49941	1.4556	0.92725	0.072747	0.14549	0.32621	TRUE
ntc_day7_dmso_bc1_i1_retained_vs_ntc_day7_dmso_bc1_total	MCAT_3_4	MCAT	1684.6	1915.4	1684.6	1915.4	0.18516	26642	25152	1.4555	0.92723	0.072766	0.14553	0.32621	TRUE
ntc_day7_dmso_bc1_i1_retained_vs_ntc_day7_dmso_bc1_total	PAICS_1_2	PAICS	3039.4	3354.4	3039.4	3354.4	0.14223	49616	46868	1.4551	0.92718	0.072823	0.14565	0.32638	TRUE
ntc_day7_dmso_bc1_i1_retained_vs_ntc_day7_dmso_bc1_total	LARS2_3_4	LARS2	788.26	633.66	788.26	633.66	-0.31452	11951	11292	1.4549	0.072845	0.92716	0.14569	0.3264	FALSE
ntc_day7_dmso_bc1_i1_retained_vs_ntc_day7_dmso_bc1_total	PCF11_3_4	PCF11	336.04	237.42	336.04	237.42	-0.49941	4863	4595.6	1.4548	0.072866	0.92713	0.14573	0.32641	FALSE
ntc_day7_dmso_bc1_i1_retained_vs_ntc_day7_dmso_bc1_total	GTPBP10_1_2	GTPBP10	2884.5	3190.7	2884.5	3190.7	0.14555	46906	44352	1.4544	0.92708	0.072924	0.14585	0.32654	TRUE
ntc_day7_dmso_bc1_i1_retained_vs_ntc_day7_dmso_bc1_total	EIF6_3_4	EIF6	446.6	332.07	446.6	332.07	-0.42638	6558.4	6202.6	1.4542	0.072944	0.92706	0.14589	0.32654	FALSE
ntc_day7_dmso_bc1_i1_retained_vs_ntc_day7_dmso_bc1_total	ERP29_1_2	ERP29	2622.1	2330.9	2622.1	2330.9	-0.16978	42406	40109	1.4542	0.072952	0.92705	0.1459	0.32654	FALSE
ntc_day7_dmso_bc1_i1_retained_vs_ntc_day7_dmso_bc1_total	SUPV3L1_4_1	SUPV3L1	23.735	48.126	23.735	48.126	0.98991	297.45	281.35	1.4541	0.92083	0.079174	0.15835	0.34418	TRUE
ntc_day7_dmso_bc1_i1_retained_vs_ntc_day7_dmso_bc1_total	CLP1_4_1	CLP1	144.91	81.814	144.91	81.814	-0.81713	1990.5	1893.5	1.4529	0.073125	0.92687	0.14625	0.32722	FALSE
ntc_day7_dmso_bc1_i1_retained_vs_ntc_day7_dmso_bc1_total	REPIN1_2_3	REPIN1	1221.1	1026.7	1221.1	1026.7	-0.24998	18902	17914	1.4527	0.073159	0.92684	0.14632	0.32725	FALSE
ntc_day7_dmso_bc1_i1_retained_vs_ntc_day7_dmso_bc1_total	UTP3_4_1	UTP3	605.25	739.53	605.25	739.53	0.28866000000000003	9016.3	8546.2	1.4526	0.92683	0.073169	0.14634	0.32725	TRUE
ntc_day7_dmso_bc1_i1_retained_vs_ntc_day7_dmso_bc1_total	MRPS2_3_4	MRPS2	1306.7	1105.3	1306.7	1105.3	-0.24129	20280	19241	1.4519	0.073262	0.92674	0.14652	0.32758	FALSE
ntc_day7_dmso_bc1_i1_retained_vs_ntc_day7_dmso_bc1_total	CPEB1_2_3	CPEB1	5921.9	6368.7	5921.9	6368.7	0.1049	99775	94720	1.4515	0.92667	0.073326	0.14665	0.32778	TRUE
ntc_day7_dmso_bc1_i1_retained_vs_ntc_day7_dmso_bc1_total	RPS13_1_2	RPS13	165.52	97.856	165.52	97.856	-0.75231	2289.4	2178.4	1.4511	0.073379	0.92662	0.14676	0.32793	FALSE
ntc_day7_dmso_bc1_i1_retained_vs_ntc_day7_dmso_bc1_total	RPN1_3_4	RPN1	1931.3	2178.5	1931.3	2178.5	0.17368	30553	29052	1.4503	0.92651	0.073487	0.14697	0.32833	TRUE
ntc_day7_dmso_bc1_i1_retained_vs_ntc_day7_dmso_bc1_total	TUBA1B_4_1	TUBA1B	723.92	871.08	723.92	871.08	0.26663	10827	10322	1.4484	0.92625	0.073753	0.14751	0.32935	TRUE
ntc_day7_dmso_bc1_i1_retained_vs_ntc_day7_dmso_bc1_total	ENDOU_4_1	ENDOU	1431.6	1220.8	1431.6	1220.8	-0.22965	22222	21186	1.4484	0.073754	0.92625	0.14751	0.32935	FALSE
ntc_day7_dmso_bc1_i1_retained_vs_ntc_day7_dmso_bc1_total	SPTBN5_4_1	SPTBN5	3234.2	3558.1	3234.2	3558.1	0.13764	52444	50043	1.4477	0.92616	0.073844	0.14769	0.32954	TRUE
ntc_day7_dmso_bc1_i1_retained_vs_ntc_day7_dmso_bc1_total	UTP20_1_2	UTP20	549.03	421.9	549.03	421.9	-0.37919	8081.1	7711.4	1.4477	0.073849	0.92615	0.1477	0.32954	FALSE
ntc_day7_dmso_bc1_i1_retained_vs_ntc_day7_dmso_bc1_total	DDX19B_4_1	DDX19B	1640.9	1867.3	1640.9	1867.3	0.18639	25635	24464	1.4477	0.92615	0.073855	0.14771	0.32954	TRUE
ntc_day7_dmso_bc1_i1_retained_vs_ntc_day7_dmso_bc1_total	LSM4_3_4	LSM4	607.12	741.14	607.12	741.14	0.28733	8980.1	8574.1	1.4473	0.92609	0.073905	0.14781	0.32968	TRUE
ntc_day7_dmso_bc1_i1_retained_vs_ntc_day7_dmso_bc1_total	PPIL3_1_2	PPIL3	945.66	1114.9	945.66	1114.9	0.23731	14323	13681	1.447	0.92605	0.073946	0.14789	0.32978	TRUE
ntc_day7_dmso_bc1_i1_retained_vs_ntc_day7_dmso_bc1_total	RBM3_3_4	RBM3	5584	6015.7	5584	6015.7	0.10742	93184	89028	1.4468	0.92603	0.07397	0.14794	0.3298	TRUE
ntc_day7_dmso_bc1_i1_retained_vs_ntc_day7_dmso_bc1_total	TRMT61B_4_1	TRMT61B	193.63	120.31	193.63	120.31	-0.68198	2687.5	2570.1	1.4466	0.074002	0.926	0.148	0.32981	FALSE
ntc_day7_dmso_bc1_i1_retained_vs_ntc_day7_dmso_bc1_total	BTF3_4_1	BTF3	1939.4	2186.5	1939.4	2186.5	0.17293	30529	29180	1.4465	0.92598	0.074016	0.14803	0.32981	TRUE
ntc_day7_dmso_bc1_i1_retained_vs_ntc_day7_dmso_bc1_total	GNL1_4_1	GNL1	318.55	413.88	318.55	413.88	0.37665	4543.9	4343.8	1.4464	0.92597	0.074029	0.14806	0.32981	TRUE
ntc_day7_dmso_bc1_i1_retained_vs_ntc_day7_dmso_bc1_total	YTHDF2_1_2	YTHDF2	146.78	210.15	146.78	210.15	0.51478	2007.6	1919.3	1.4464	0.92594	0.074064	0.14813	0.32988	TRUE
ntc_day7_dmso_bc1_i1_retained_vs_ntc_day7_dmso_bc1_total	PELO_1_2	PELO	1149.9	962.52	1149.9	962.52	-0.25639	17558	16815	1.4451	0.074209	0.92579	0.14842	0.33037	FALSE
ntc_day7_dmso_bc1_i1_retained_vs_ntc_day7_dmso_bc1_total	NOP14_4_1	NOP14	623.36	487.68	623.36	487.68	-0.35351	9205.5	8816.1	1.4451	0.074213	0.92579	0.14843	0.33037	FALSE
ntc_day7_dmso_bc1_i1_retained_vs_ntc_day7_dmso_bc1_total	NUCKS1_4_1	NUCKS1	2787.6	3086.5	2787.6	3086.5	0.14686	44649	42783	1.4447	0.92573	0.074268	0.14854	0.33049	TRUE
ntc_day7_dmso_bc1_i1_retained_vs_ntc_day7_dmso_bc1_total	RTF1_2_3	RTF1	241.72	324.05	241.72	324.05	0.42133	3388.5	3247.2	1.4447	0.92572	0.074279	0.14856	0.33049	TRUE
ntc_day7_dmso_bc1_i1_retained_vs_ntc_day7_dmso_bc1_total	HSPA5_4_1	HSPA5	42.474	75.397	42.474	75.397	0.81338	541.98	519.45	1.4446	0.92332	0.076682	0.15336	0.3376	TRUE
ntc_day7_dmso_bc1_i1_retained_vs_ntc_day7_dmso_bc1_total	SSU72_4_1	SSU72	610.25	744.35	610.25	744.35	0.28616	8991.5	8620.6	1.4443	0.92568	0.074325	0.14865	0.33061	TRUE
ntc_day7_dmso_bc1_i1_retained_vs_ntc_day7_dmso_bc1_total	TARBP1_3_4	TARBP1	2953.2	2645.3	2953.2	2645.3	-0.15876	47385	45467	1.4437	0.074408	0.92559	0.14882	0.33082	FALSE
ntc_day7_dmso_bc1_i1_retained_vs_ntc_day7_dmso_bc1_total	TAGLN_2_3	TAGLN	3885.7	4241.5	3885.7	4241.5	0.12636	63291	60731	1.4437	0.92559	0.07441	0.14882	0.33082	TRUE
ntc_day7_dmso_bc1_i1_retained_vs_ntc_day7_dmso_bc1_total	APOBEC2_2_3	APOBEC2	127.42	68.98	127.42	68.98	-0.87586	1707.6	1653.4	1.4429	0.074529	0.92547	0.14906	0.33121	FALSE
ntc_day7_dmso_bc1_i1_retained_vs_ntc_day7_dmso_bc1_total	TXNL4B_4_1	TXNL4B	138.04	77.001	138.04	77.001	-0.83392	1862.8	1799	1.4428	0.074537	0.92546	0.14907	0.33121	FALSE
ntc_day7_dmso_bc1_i1_retained_vs_ntc_day7_dmso_bc1_total	GEMIN5_2_3	GEMIN5	4722.1	4328.1	4722.1	4328.1	-0.12565	77597	74596	1.4424	0.074597	0.9254	0.14919	0.33128	FALSE
ntc_day7_dmso_bc1_i1_retained_vs_ntc_day7_dmso_bc1_total	SERBP1_3_4	SERBP1	5264.9	5682.1	5264.9	5682.1	0.11	87031	83668	1.4424	0.9254	0.074601	0.1492	0.33128	TRUE
ntc_day7_dmso_bc1_i1_retained_vs_ntc_day7_dmso_bc1_total	TRMT12_2_3	TRMT12	5072.5	4663.4	5072.5	4663.4	-0.12128	83672	80446	1.4423	0.074611	0.92539	0.14922	0.33128	FALSE
ntc_day7_dmso_bc1_i1_retained_vs_ntc_day7_dmso_bc1_total	ZNF638_3_4	ZNF638	296.69	388.22	296.69	388.22	0.38675	4188.4	4030.1	1.4417	0.92531	0.074692	0.14938	0.33155	TRUE
ntc_day7_dmso_bc1_i1_retained_vs_ntc_day7_dmso_bc1_total	HSPA9_1_2	HSPA9	77.452	33.688	77.452	33.688	-1.1774	957.63	978.37	1.4414	0.074741	0.92526	0.14948	0.33155	FALSE
ntc_day7_dmso_bc1_i1_retained_vs_ntc_day7_dmso_bc1_total	JUN_1_2	JUN	74.953	32.084	74.953	32.084	-1.199	918.9	945.13	1.4412	0.07476	0.92524	0.14952	0.33155	FALSE
ntc_day7_dmso_bc1_i1_retained_vs_ntc_day7_dmso_bc1_total	AIMP1_3_4	AIMP1	370.39	473.24	370.39	473.24	0.35266	5288.3	5092.3	1.4412	0.92523	0.074767	0.14953	0.33155	TRUE
ntc_day7_dmso_bc1_i1_retained_vs_ntc_day7_dmso_bc1_total	RBM5_3_4	RBM5	1084.3	903.16	1084.3	903.16	-0.26348	16410	15805	1.441	0.074787	0.92521	0.14957	0.33155	FALSE
ntc_day7_dmso_bc1_i1_retained_vs_ntc_day7_dmso_bc1_total	MAK16_1_2	MAK16	109.93	56.147	109.93	56.147	-0.95693	1446.4	1415.1	1.441	0.074787	0.92521	0.14957	0.33155	FALSE
ntc_day7_dmso_bc1_i1_retained_vs_ntc_day7_dmso_bc1_total	FYTTD1_1_2	FYTTD1	4968.2	4563.9	4968.2	4563.9	-0.12241	81699	78702	1.4409	0.074808	0.92519	0.14962	0.33156	FALSE
ntc_day7_dmso_bc1_i1_retained_vs_ntc_day7_dmso_bc1_total	CCT6A_1_2	CCT6A	62.461	102.67	62.461	102.67	0.70803	808.31	779.91	1.4397	0.92407	0.075932	0.15186	0.33564	TRUE
ntc_day7_dmso_bc1_i1_retained_vs_ntc_day7_dmso_bc1_total	USP10_2_3	USP10	893.82	1057.2	893.82	1057.2	0.2419	13341	12892	1.4386	0.92487	0.075126	0.15025	0.33288	TRUE
ntc_day7_dmso_bc1_i1_retained_vs_ntc_day7_dmso_bc1_total	NLRP11_3_4	NLRP11	1417.9	1209.6	1417.9	1209.6	-0.22906	21696	20971	1.4384	0.075156	0.92484	0.15031	0.33293	FALSE
ntc_day7_dmso_bc1_i1_retained_vs_ntc_day7_dmso_bc1_total	ESRP1_4_1	ESRP1	1038.1	861.45	1038.1	861.45	-0.26882	15603	15095	1.4378	0.075246	0.92475	0.15049	0.33324	FALSE
ntc_day7_dmso_bc1_i1_retained_vs_ntc_day7_dmso_bc1_total	EIF3G_1_2	EIF3G	404.12	296.78	404.12	296.78	-0.44413	5761.8	5582.3	1.4368	0.075393	0.92461	0.15079	0.3338	FALSE
ntc_day7_dmso_bc1_i1_retained_vs_ntc_day7_dmso_bc1_total	SNRNP48_2_3	SNRNP48	1812	1575.3	1812	1575.3	-0.20182	28008	27162	1.4361	0.07549	0.92451	0.15098	0.33415	FALSE
ntc_day7_dmso_bc1_i1_retained_vs_ntc_day7_dmso_bc1_total	ATP5F1B_3_4	ATP5F1B	1043.1	866.27	1043.1	866.27	-0.26772	15636	15172	1.4357	0.07555	0.92445	0.1511	0.33433	FALSE
ntc_day7_dmso_bc1_i1_retained_vs_ntc_day7_dmso_bc1_total	DIS3L2_4_1	DIS3L2	3022.5	2712.7	3022.5	2712.7	-0.15596	47989	46594	1.4352	0.075611	0.92439	0.15122	0.33451	FALSE
ntc_day7_dmso_bc1_i1_retained_vs_ntc_day7_dmso_bc1_total	ZFR2_1_2	ZFR2	3228	3548.5	3228	3548.5	0.13652	51356	49941	1.4341	0.92423	0.075772	0.15154	0.33512	TRUE
ntc_day7_dmso_bc1_i1_retained_vs_ntc_day7_dmso_bc1_total	RNASE9_2_3	RNASE9	2430.4	2706.3	2430.4	2706.3	0.15508	38064	37021	1.434	0.92421	0.075787	0.15157	0.33512	TRUE
ntc_day7_dmso_bc1_i1_retained_vs_ntc_day7_dmso_bc1_total	RBMXL1_3_4	RBMXL1	2414.7	2140	2414.7	2140	-0.17419	37744	36770	1.4328	0.075954	0.92405	0.15191	0.33564	FALSE
ntc_day7_dmso_bc1_i1_retained_vs_ntc_day7_dmso_bc1_total	SCAF8_3_4	SCAF8	1515.9	1301	1515.9	1301	-0.22043	23098	22504	1.4328	0.075964	0.92404	0.15193	0.33564	FALSE
ntc_day7_dmso_bc1_i1_retained_vs_ntc_day7_dmso_bc1_total	GEMIN7_4_1	GEMIN7	1438.5	1647.5	1438.5	1647.5	0.19561	21846	21293	1.4325	0.924	0.076004	0.15201	0.33567	TRUE
ntc_day7_dmso_bc1_i1_retained_vs_ntc_day7_dmso_bc1_total	PSMB2_3_4	PSMB2	149.91	213.36	149.91	213.36	0.50636	2013	1962.4	1.4324	0.92395	0.076049	0.1521	0.33567	TRUE
ntc_day7_dmso_bc1_i1_retained_vs_ntc_day7_dmso_bc1_total	MRPS21_3_4	MRPS21	579.64	709.05	579.64	709.05	0.29029	8374.1	8165.3	1.4322	0.92395	0.076047	0.15209	0.33567	TRUE
ntc_day7_dmso_bc1_i1_retained_vs_ntc_day7_dmso_bc1_total	EEF1D_1_2	EEF1D	888.82	726.7	888.82	726.7	-0.29017	13142	12816	1.4321	0.076058	0.92394	0.15212	0.33567	FALSE
ntc_day7_dmso_bc1_i1_retained_vs_ntc_day7_dmso_bc1_total	OGN_4_1	OGN	1602.8	1824	1602.8	1824	0.18642	24468	23865	1.432	0.92392	0.076075	0.15215	0.33567	TRUE
ntc_day7_dmso_bc1_i1_retained_vs_ntc_day7_dmso_bc1_total	PRRC2A_1_2	PRRC2A	767.65	617.61	767.65	617.61	-0.31328	11255	10980	1.4318	0.076103	0.9239	0.15221	0.33567	FALSE
ntc_day7_dmso_bc1_i1_retained_vs_ntc_day7_dmso_bc1_total	FAM133B_1_2	FAM133B	2299.2	2566.7	2299.2	2566.7	0.15873	35783	34917	1.4316	0.92388	0.076124	0.15225	0.33567	TRUE
ntc_day7_dmso_bc1_i1_retained_vs_ntc_day7_dmso_bc1_total	RPL37A_1_2	RPL37A	3947.5	3591.8	3947.5	3591.8	-0.13622	63280	61751	1.4316	0.076126	0.92387	0.15225	0.33567	FALSE
ntc_day7_dmso_bc1_i1_retained_vs_ntc_day7_dmso_bc1_total	AUH_2_3	AUH	1218	1026.7	1218	1026.7	-0.24629	18299	17866	1.4313	0.076178	0.92382	0.15236	0.33581	FALSE
ntc_day7_dmso_bc1_i1_retained_vs_ntc_day7_dmso_bc1_total	OASL_2_3	OASL	2807.6	2510.6	2807.6	2510.6	-0.16128	44124	43107	1.4308	0.076245	0.92375	0.15249	0.33595	FALSE
ntc_day7_dmso_bc1_i1_retained_vs_ntc_day7_dmso_bc1_total	DDX43_1_2	DDX43	5432.2	5011.5	5432.2	5011.5	-0.11628	88512	86477	1.4308	0.07625	0.92375	0.1525	0.33595	FALSE
ntc_day7_dmso_bc1_i1_retained_vs_ntc_day7_dmso_bc1_total	ETF1_4_1	ETF1	807	960.91	807	960.91	0.25155	11845	11575	1.4306	0.92373	0.07627	0.15254	0.33596	TRUE
ntc_day7_dmso_bc1_i1_retained_vs_ntc_day7_dmso_bc1_total	EIF3K_3_4	EIF3K	1647.1	1422.9	1647.1	1422.9	-0.21094	25128	24562	1.4304	0.076297	0.9237	0.15259	0.33599	FALSE
ntc_day7_dmso_bc1_i1_retained_vs_ntc_day7_dmso_bc1_total	ILF3_2_3	ILF3	2173	2432	2173	2432	0.16234	33524	32899	1.4276	0.92329	0.076707	0.15341	0.33762	TRUE
ntc_day7_dmso_bc1_i1_retained_vs_ntc_day7_dmso_bc1_total	STAU1_4_1	STAU1	166.15	99.46	166.15	99.46	-0.73449	2223.6	2187.1	1.4272	0.076765	0.92324	0.15353	0.33779	FALSE
ntc_day7_dmso_bc1_i1_retained_vs_ntc_day7_dmso_bc1_total	HNRNPC_3_4	HNRNPC	542.79	667.35	542.79	667.35	0.29755	7757.3	7618.9	1.427	0.92321	0.07679	0.15358	0.33781	TRUE
ntc_day7_dmso_bc1_i1_retained_vs_ntc_day7_dmso_bc1_total	MACF1_2_3	MACF1	1737	1966.7	1737	1966.7	0.17908	26381	25979	1.4251	0.92294	0.077062	0.15412	0.33892	TRUE
ntc_day7_dmso_bc1_i1_retained_vs_ntc_day7_dmso_bc1_total	H1-4_1_2	H1-4	1524.7	1738.9	1524.7	1738.9	0.18959	22956	22641	1.424	0.92278	0.07722	0.15444	0.33945	TRUE
ntc_day7_dmso_bc1_i1_retained_vs_ntc_day7_dmso_bc1_total	PAWR_1_2	PAWR	153.65	89.835	153.65	89.835	-0.76773	2036.5	2014.1	1.424	0.077222	0.92278	0.15444	0.33945	FALSE
ntc_day7_dmso_bc1_i1_retained_vs_ntc_day7_dmso_bc1_total	ZC3H7A_4_1	ZC3H7A	998.13	1169.5	998.13	1169.5	0.22833	14677	14483	1.4236	0.92273	0.077275	0.15455	0.3395	TRUE
ntc_day7_dmso_bc1_i1_retained_vs_ntc_day7_dmso_bc1_total	RNPS1_2_3	RNPS1	3414.1	3086.5	3414.1	3086.5	-0.14551	53679	52983	1.4235	0.0773	0.9227	0.1546	0.3395	FALSE
ntc_day7_dmso_bc1_i1_retained_vs_ntc_day7_dmso_bc1_total	PHAX_3_4	PHAX	525.92	648.09	525.92	648.09	0.30084	7463	7369.6	1.4231	0.92265	0.077347	0.15469	0.3395	TRUE
ntc_day7_dmso_bc1_i1_retained_vs_ntc_day7_dmso_bc1_total	PTH2_4_1	PTH2	1240.5	1432.5	1240.5	1432.5	0.20753	18445	18214	1.4231	0.92265	0.077347	0.15469	0.3395	TRUE
ntc_day7_dmso_bc1_i1_retained_vs_ntc_day7_dmso_bc1_total	LSM6_1_2	LSM6	167.4	234.21	167.4	234.21	0.48211	2232.2	2204.4	1.4231	0.92263	0.077367	0.15473	0.3395	TRUE
ntc_day7_dmso_bc1_i1_retained_vs_ntc_day7_dmso_bc1_total	ZC3H8_1_2	ZC3H8	2799.5	3094.5	2799.5	3094.5	0.14448	43507	42976	1.4229	0.92262	0.077377	0.15475	0.3395	TRUE
ntc_day7_dmso_bc1_i1_retained_vs_ntc_day7_dmso_bc1_total	NAP1L1_4_1	NAP1L1	1930	1687.6	1930	1687.6	-0.19355	29388	29032	1.4229	0.077388	0.92261	0.15478	0.3395	FALSE
ntc_day7_dmso_bc1_i1_retained_vs_ntc_day7_dmso_bc1_total	RBM15_4_1	RBM15	2455.3	2180.1	2455.3	2180.1	-0.17146	37881	37423	1.4228	0.077392	0.92261	0.15478	0.3395	FALSE
ntc_day7_dmso_bc1_i1_retained_vs_ntc_day7_dmso_bc1_total	CNOT2_4_1	CNOT2	953.16	786.06	953.16	786.06	-0.27776	13962	13796	1.4227	0.077413	0.92259	0.15483	0.33951	FALSE
ntc_day7_dmso_bc1_i1_retained_vs_ntc_day7_dmso_bc1_total	DDX60L_2_3	DDX60L	2223	1961.9	2223	1961.9	-0.18014	34077	33698	1.4221	0.077492	0.92251	0.15498	0.33977	FALSE
ntc_day7_dmso_bc1_i1_retained_vs_ntc_day7_dmso_bc1_total	EDC3_4_1	EDC3	4553.4	4172.5	4553.4	4172.5	-0.12601	72545	71788	1.4217	0.077564	0.92244	0.15513	0.33995	FALSE
ntc_day7_dmso_bc1_i1_retained_vs_ntc_day7_dmso_bc1_total	FAM98A_2_3	FAM98A	4845.7	5239.3	4845.7	5239.3	0.11264	77446	76658	1.4215	0.92241	0.077591	0.15518	0.33995	TRUE
ntc_day7_dmso_bc1_i1_retained_vs_ntc_day7_dmso_bc1_total	HENMT1_4_1	HENMT1	2761.4	2468.9	2761.4	2468.9	-0.1615	42793	42359	1.4214	0.077593	0.92241	0.15519	0.33995	FALSE
ntc_day7_dmso_bc1_i1_retained_vs_ntc_day7_dmso_bc1_total	DNAAF2_4_1	DNAAF2	47.47	81.814	47.47	81.814	0.77277	589.74	584.04	1.4211	0.92038	0.079615	0.15923	0.34521	TRUE
ntc_day7_dmso_bc1_i1_retained_vs_ntc_day7_dmso_bc1_total	PKM_4_1	PKM	5263.6	4852.7	5263.6	4852.7	-0.11724	84425	83647	1.4208	0.077692	0.92231	0.15538	0.34026	FALSE
ntc_day7_dmso_bc1_i1_retained_vs_ntc_day7_dmso_bc1_total	GIGYF2_1_2	GIGYF2	2606.5	2322.9	2606.5	2322.9	-0.16614	40223	39857	1.4207	0.077702	0.9223	0.1554	0.34026	FALSE
ntc_day7_dmso_bc1_i1_retained_vs_ntc_day7_dmso_bc1_total	WARS2_1_2	WARS2	1289.8	1485.5	1289.8	1485.5	0.20361	19142	18979	1.4203	0.92223	0.077766	0.15553	0.34038	TRUE
ntc_day7_dmso_bc1_i1_retained_vs_ntc_day7_dmso_bc1_total	DKC1_4_1	DKC1	1078.1	1256.1	1078.1	1256.1	0.22028	15843	15709	1.4202	0.92223	0.07777	0.15554	0.34038	TRUE
ntc_day7_dmso_bc1_i1_retained_vs_ntc_day7_dmso_bc1_total	SRP54_1_2	SRP54	278.58	365.76	278.58	365.76	0.39158	3800.1	3771.2	1.4196	0.92214	0.077857	0.15571	0.34062	TRUE
ntc_day7_dmso_bc1_i1_retained_vs_ntc_day7_dmso_bc1_total	RPS11_1_2	RPS11	203.62	277.53	203.62	277.53	0.44484	2730.8	2710.1	1.4196	0.92213	0.077865	0.15573	0.34062	TRUE
ntc_day7_dmso_bc1_i1_retained_vs_ntc_day7_dmso_bc1_total	RBMS1_2_3	RBMS1	5045	5446.2	5045	5446.2	0.11039	80502	79987	1.4188	0.92202	0.077984	0.15597	0.34106	TRUE
ntc_day7_dmso_bc1_i1_retained_vs_ntc_day7_dmso_bc1_total	DEK_3_4	DEK	7501.6	7007.1	7501.6	7007.1	-0.09836	122250	121550	1.4182	0.078061	0.92194	0.15612	0.34131	FALSE
ntc_day7_dmso_bc1_i1_retained_vs_ntc_day7_dmso_bc1_total	ZGPAT_1_2	ZGPAT	3509.1	3177.9	3509.1	3177.9	-0.14297	54833	54539	1.418	0.078092	0.92191	0.15618	0.34136	FALSE
ntc_day7_dmso_bc1_i1_retained_vs_ntc_day7_dmso_bc1_total	SART1_1_2	SART1	462.21	575.91	462.21	575.91	0.31666	6463.1	6431.5	1.4177	0.92186	0.078142	0.15628	0.3414	TRUE
ntc_day7_dmso_bc1_i1_retained_vs_ntc_day7_dmso_bc1_total	FAM120B_1_2	FAM120B	3654.6	3992.8	3654.6	3992.8	0.12767	57203	56927	1.4176	0.92185	0.078149	0.1563	0.3414	TRUE
ntc_day7_dmso_bc1_i1_retained_vs_ntc_day7_dmso_bc1_total	MRPL46_4_1	MRPL46	104.31	52.938	104.31	52.938	-0.96526	1319.5	1339	1.4175	0.078162	0.92184	0.15632	0.3414	FALSE
ntc_day7_dmso_bc1_i1_retained_vs_ntc_day7_dmso_bc1_total	MCTS1_2_3	MCTS1	1696.4	1471	1696.4	1471	-0.20554	25402	25339	1.416	0.07839	0.92161	0.15678	0.34231	FALSE
ntc_day7_dmso_bc1_i1_retained_vs_ntc_day7_dmso_bc1_total	RBFOX1_1_2	RBFOX1	1780.8	1549.7	1780.8	1549.7	-0.20043	26707	26669	1.4152	0.0785	0.9215	0.157	0.3427	FALSE
ntc_day7_dmso_bc1_i1_retained_vs_ntc_day7_dmso_bc1_total	MRPS18A_1_2	MRPS18A	1815.1	1581.7	1815.1	1581.7	-0.19844	27234	27212	1.4148	0.078563	0.92144	0.15713	0.34282	FALSE
ntc_day7_dmso_bc1_i1_retained_vs_ntc_day7_dmso_bc1_total	RNASE4_3_4	RNASE4	1329.2	1527.2	1329.2	1527.2	0.20021	19606	19590	1.4148	0.92143	0.078566	0.15713	0.34282	TRUE
ntc_day7_dmso_bc1_i1_retained_vs_ntc_day7_dmso_bc1_total	CNOT6L_1_2	CNOT6L	2735.8	3025.5	2735.8	3025.5	0.14517	41967	41945	1.4146	0.9214	0.078595	0.15719	0.34286	TRUE
ntc_day7_dmso_bc1_i1_retained_vs_ntc_day7_dmso_bc1_total	BAG4_1_2	BAG4	923.8	760.39	923.8	760.39	-0.28051	13352	13348	1.4144	0.07862	0.92138	0.15724	0.34288	FALSE
ntc_day7_dmso_bc1_i1_retained_vs_ntc_day7_dmso_bc1_total	MRPL51_2_3	MRPL51	6737.1	7202.8	6737.1	7202.8	0.096432	108470	108520	1.4139	0.9213	0.078698	0.1574	0.34313	TRUE
ntc_day7_dmso_bc1_i1_retained_vs_ntc_day7_dmso_bc1_total	EEF1A2_3_4	EEF1A2	2505.3	2781.7	2505.3	2781.7	0.1509	38187	38226	1.4135	0.92124	0.078758	0.15752	0.3433	TRUE
ntc_day7_dmso_bc1_i1_retained_vs_ntc_day7_dmso_bc1_total	MRPL12_4_1	MRPL12	73.704	32.084	73.704	32.084	-1.1751	866.12	928.54	1.4131	0.078819	0.92118	0.15764	0.34348	FALSE
ntc_day7_dmso_bc1_i1_retained_vs_ntc_day7_dmso_bc1_total	H1-5_1_2	H1-5	1478.5	1687.6	1478.5	1687.6	0.19077	21873	21917	1.4128	0.92114	0.078858	0.15772	0.3435	TRUE
ntc_day7_dmso_bc1_i1_retained_vs_ntc_day7_dmso_bc1_total	PWP2_4_1	PWP2	1990	2234.6	1990	2234.6	0.16719	29922	29984	1.4128	0.92114	0.078863	0.15773	0.3435	TRUE
ntc_day7_dmso_bc1_i1_retained_vs_ntc_day7_dmso_bc1_total	YY1_3_4	YY1	924.43	1087.6	924.43	1087.6	0.23434	13320	13358	1.4122	0.92106	0.07894	0.15788	0.34375	TRUE
ntc_day7_dmso_bc1_i1_retained_vs_ntc_day7_dmso_bc1_total	CNN1_1_2	CNN1	1197.4	1384.4	1197.4	1384.4	0.20924	17492	17547	1.412	0.92102	0.078979	0.15796	0.34383	TRUE
ntc_day7_dmso_bc1_i1_retained_vs_ntc_day7_dmso_bc1_total	PARS2_2_3	PARS2	641.48	506.93	641.48	506.93	-0.33903	9051.9	9086.4	1.4115	0.079045	0.92096	0.15809	0.34403	FALSE
ntc_day7_dmso_bc1_i1_retained_vs_ntc_day7_dmso_bc1_total	RNASEL_2_3	RNASEL	1260.5	1068.4	1260.5	1068.4	-0.23831	18446	18524	1.4112	0.079087	0.92091	0.15817	0.34413	FALSE
ntc_day7_dmso_bc1_i1_retained_vs_ntc_day7_dmso_bc1_total	PAN3_4_1	PAN3	254.22	171.65	254.22	171.65	-0.56388	3408.7	3424.4	1.411	0.079119	0.92088	0.15824	0.34418	FALSE
ntc_day7_dmso_bc1_i1_retained_vs_ntc_day7_dmso_bc1_total	PAN2_4_1	PAN2	7156.2	7636	7156.2	7636	0.09361	115100	115660	1.4108	0.92085	0.079151	0.1583	0.34418	TRUE
ntc_day7_dmso_bc1_i1_retained_vs_ntc_day7_dmso_bc1_total	GTPBP4_1_2	GTPBP4	1742	1514.4	1742	1514.4	-0.20195	25920	26057	1.4105	0.079201	0.9208	0.1584	0.34418	FALSE
ntc_day7_dmso_bc1_i1_retained_vs_ntc_day7_dmso_bc1_total	TRMT61A_4_1	TRMT61A	3878.2	4225.4	3878.2	4225.4	0.12368	60286	60607	1.4105	0.9208	0.079201	0.1584	0.34418	TRUE
ntc_day7_dmso_bc1_i1_retained_vs_ntc_day7_dmso_bc1_total	TRPT1_2_3	TRPT1	5004.4	4607.2	5004.4	4607.2	-0.11926	78860	79308	1.4102	0.079238	0.92076	0.15848	0.34418	FALSE
ntc_day7_dmso_bc1_i1_retained_vs_ntc_day7_dmso_bc1_total	DDX55_4_1	DDX55	1963.8	1721.3	1963.8	1721.3	-0.19003	29398	29567	1.4102	0.079247	0.92075	0.15849	0.34418	FALSE
ntc_day7_dmso_bc1_i1_retained_vs_ntc_day7_dmso_bc1_total	HENMT1_3_4	HENMT1	995.63	826.16	995.63	826.16	-0.26889	14360	14445	1.4101	0.07926	0.92074	0.15852	0.34418	FALSE
ntc_day7_dmso_bc1_i1_retained_vs_ntc_day7_dmso_bc1_total	PLEC_3_4	PLEC	683.95	822.95	683.95	822.95	0.26656	9660.8	9721.9	1.4098	0.9207	0.079305	0.15861	0.34429	TRUE
ntc_day7_dmso_bc1_i1_retained_vs_ntc_day7_dmso_bc1_total	SNUPN_4_1	SNUPN	1314.2	1118.1	1314.2	1118.1	-0.23289	19220	19357	1.4092	0.079392	0.92061	0.15878	0.34458	FALSE
ntc_day7_dmso_bc1_i1_retained_vs_ntc_day7_dmso_bc1_total	WDR5_2_3	WDR5	820.11	667.35	820.11	667.35	-0.29699	11669	11773	1.408	0.079572	0.92043	0.15914	0.34521	FALSE
ntc_day7_dmso_bc1_i1_retained_vs_ntc_day7_dmso_bc1_total	RPL26L1_3_4	RPL26L1	201.12	128.34	201.12	128.34	-0.64413	2649.1	2675	1.4077	0.079615	0.92038	0.15923	0.34521	FALSE
ntc_day7_dmso_bc1_i1_retained_vs_ntc_day7_dmso_bc1_total	MEX3A_2_3	MEX3A	4574.7	4196.6	4574.7	4196.6	-0.12442	71473	72141	1.4076	0.079618	0.92038	0.15924	0.34521	FALSE
ntc_day7_dmso_bc1_i1_retained_vs_ntc_day7_dmso_bc1_total	NOP53_2_3	NOP53	236.73	316.03	236.73	316.03	0.41529	3144.1	3176.5	1.407	0.92028	0.079716	0.15943	0.34555	TRUE
ntc_day7_dmso_bc1_i1_retained_vs_ntc_day7_dmso_bc1_total	SSBP1_4_1	SSBP1	2958.2	2658.2	2958.2	2658.2	-0.15422	45003	45548	1.4057	0.079904	0.9201	0.15981	0.34628	FALSE
ntc_day7_dmso_bc1_i1_retained_vs_ntc_day7_dmso_bc1_total	YBX3_2_3	YBX3	3269.2	3585.4	3269.2	3585.4	0.13314	49978	50614	1.4053	0.92003	0.079966	0.15993	0.34644	TRUE
ntc_day7_dmso_bc1_i1_retained_vs_ntc_day7_dmso_bc1_total	RPS15_4_1	RPS15	502.81	385.01	502.81	385.01	-0.38426	6939.1	7028.5	1.4052	0.079983	0.92002	0.15997	0.34644	FALSE
ntc_day7_dmso_bc1_i1_retained_vs_ntc_day7_dmso_bc1_total	ZC3H3_4_1	ZC3H3	1369.1	1568.9	1369.1	1568.9	0.19634	19951	20212	1.405	0.92	0.080004	0.16001	0.34645	TRUE
ntc_day7_dmso_bc1_i1_retained_vs_ntc_day7_dmso_bc1_total	FAM32A_3_4	FAM32A	27.483	52.938	27.483	52.938	0.92122	323.99	328.34	1.4048	0.91443	0.085573	0.17115	0.36021	TRUE
ntc_day7_dmso_bc1_i1_retained_vs_ntc_day7_dmso_bc1_total	CALD1_3_4	CALD1	1494.1	1285	1494.1	1285	-0.21737	21864	22162	1.4047	0.080059	0.91994	0.16012	0.34655	FALSE
ntc_day7_dmso_bc1_i1_retained_vs_ntc_day7_dmso_bc1_total	SLC25A11_2_3	SLC25A11	5124.3	5524.8	5124.3	5524.8	0.10856	80214	81314	1.4046	0.91993	0.080068	0.16014	0.34655	TRUE
ntc_day7_dmso_bc1_i1_retained_vs_ntc_day7_dmso_bc1_total	QTRT1_4_1	QTRT1	1344.8	1147	1344.8	1147	-0.22933	19560	19833	1.4045	0.080091	0.91991	0.16018	0.34656	FALSE
ntc_day7_dmso_bc1_i1_retained_vs_ntc_day7_dmso_bc1_total	MRPL54_4_1	MRPL54	1228	1416.5	1228	1416.5	0.20588	17769	18021	1.4043	0.91989	0.080112	0.16022	0.34657	TRUE
ntc_day7_dmso_bc1_i1_retained_vs_ntc_day7_dmso_bc1_total	NQO1_2_3	NQO1	271.08	186.09	271.08	186.09	-0.54033	3612.1	3664.3	1.4041	0.080141	0.91986	0.16028	0.34659	FALSE
ntc_day7_dmso_bc1_i1_retained_vs_ntc_day7_dmso_bc1_total	RNH1_4_1	RNH1	2121.2	2372.6	2121.2	2372.6	0.16153	31607	32072	1.4039	0.91983	0.080171	0.16034	0.34659	TRUE
ntc_day7_dmso_bc1_i1_retained_vs_ntc_day7_dmso_bc1_total	ADD3_3_4	ADD3	4080.6	4435.6	4080.6	4435.6	0.12032	63016	63948	1.4039	0.91982	0.080178	0.16036	0.34659	TRUE
ntc_day7_dmso_bc1_i1_retained_vs_ntc_day7_dmso_bc1_total	CPSF6_4_1	CPSF6	1467.8	1260.9	1467.8	1260.9	-0.21908	21412	21751	1.4031	0.080288	0.91971	0.16058	0.34684	FALSE
ntc_day7_dmso_bc1_i1_retained_vs_ntc_day7_dmso_bc1_total	FBN1_2_3	FBN1	1038.7	1211.2	1038.7	1211.2	0.22138	14867	15105	1.4031	0.9197	0.0803	0.1606	0.34684	TRUE
ntc_day7_dmso_bc1_i1_retained_vs_ntc_day7_dmso_bc1_total	POLR2J3_3_4	POLR2J3	165.52	231	165.52	231	0.47844	2143.9	2178.4	1.403	0.91967	0.080327	0.16065	0.34684	TRUE
ntc_day7_dmso_bc1_i1_retained_vs_ntc_day7_dmso_bc1_total	PAFAH1B3_2_3	PAFAH1B3	2359.2	2093.5	2359.2	2093.5	-0.1723	35294	35878	1.4027	0.08036	0.91964	0.16072	0.34684	FALSE
ntc_day7_dmso_bc1_i1_retained_vs_ntc_day7_dmso_bc1_total	WDR36_2_3	WDR36	1034.4	1206.4	1034.4	1206.4	0.22172	14792	15038	1.4026	0.91963	0.08037	0.16074	0.34684	TRUE
ntc_day7_dmso_bc1_i1_retained_vs_ntc_day7_dmso_bc1_total	CPEB3_2_3	CPEB3	853.22	697.82	853.22	697.82	-0.28968	12074	12275	1.4026	0.080371	0.91963	0.16074	0.34684	FALSE
ntc_day7_dmso_bc1_i1_retained_vs_ntc_day7_dmso_bc1_total	CLK2_4_1	CLK2	859.47	1015.5	859.47	1015.5	0.24036	12166	12370	1.4025	0.91962	0.080376	0.16075	0.34684	TRUE
ntc_day7_dmso_bc1_i1_retained_vs_ntc_day7_dmso_bc1_total	NANOS2_1_2	NANOS2	3469.7	3144.2	3469.7	3144.2	-0.14207	52974	53894	1.4021	0.080444	0.91956	0.16089	0.34704	FALSE
ntc_day7_dmso_bc1_i1_retained_vs_ntc_day7_dmso_bc1_total	XPO6_1_2	XPO6	582.14	709.05	582.14	709.05	0.28409	8053.8	8202.5	1.4013	0.91944	0.080556	0.16111	0.34744	TRUE
ntc_day7_dmso_bc1_i1_retained_vs_ntc_day7_dmso_bc1_total	TUFM_1_2	TUFM	404.75	299.98	404.75	299.98	-0.4309	5487.7	5591.4	1.401	0.080601	0.9194	0.1612	0.34747	FALSE
ntc_day7_dmso_bc1_i1_retained_vs_ntc_day7_dmso_bc1_total	PUS7L_2_3	PUS7L	1576.5	1362	1576.5	1362	-0.21091	23018	23453	1.401	0.080604	0.9194	0.16121	0.34747	FALSE
ntc_day7_dmso_bc1_i1_retained_vs_ntc_day7_dmso_bc1_total	SLA_2_3	SLA	2809.5	2518.6	2809.5	2518.6	-0.15764	42316	43137	1.4007	0.080653	0.91935	0.16131	0.34753	FALSE
ntc_day7_dmso_bc1_i1_retained_vs_ntc_day7_dmso_bc1_total	RPP25L_2_3	RPP25L	1662.7	1883.3	1662.7	1883.3	0.17964	24334	24808	1.4007	0.91934	0.080659	0.16132	0.34753	TRUE
ntc_day7_dmso_bc1_i1_retained_vs_ntc_day7_dmso_bc1_total	TEX13A_1_2	TEX13A	1525.3	1735.7	1525.3	1735.7	0.18634	22142	22650	1.3982	0.91898	0.081019	0.16204	0.349	TRUE
ntc_day7_dmso_bc1_i1_retained_vs_ntc_day7_dmso_bc1_total	FKBP2_4_1	FKBP2	886.32	728.3	886.32	728.3	-0.28294	12485	12778	1.3979	0.081067	0.91893	0.16213	0.34912	FALSE
ntc_day7_dmso_bc1_i1_retained_vs_ntc_day7_dmso_bc1_total	OAS2_4_1	OAS2	1006.2	837.39	1006.2	837.39	-0.26473	14257	14607	1.3971	0.081185	0.91882	0.16237	0.34944	FALSE
ntc_day7_dmso_bc1_i1_retained_vs_ntc_day7_dmso_bc1_total	ZMAT3_4_1	ZMAT3	906.94	1066.8	906.94	1066.8	0.23396	12777	13091	1.3971	0.91881	0.081189	0.16238	0.34944	TRUE
ntc_day7_dmso_bc1_i1_retained_vs_ntc_day7_dmso_bc1_total	NANOS2_3_4	NANOS2	5817.6	5391.7	5817.6	5391.7	-0.10967	90710	92961	1.397	0.081209	0.91879	0.16242	0.34944	FALSE
ntc_day7_dmso_bc1_i1_retained_vs_ntc_day7_dmso_bc1_total	CPSF3_3_4	CPSF3	161.77	226.19	161.77	226.19	0.48103	2074.8	2126.5	1.3969	0.91876	0.081237	0.16247	0.34944	TRUE
ntc_day7_dmso_bc1_i1_retained_vs_ntc_day7_dmso_bc1_total	DAP3_2_3	DAP3	465.34	352.92	465.34	352.92	-0.39793	6318.3	6477.3	1.3967	0.081245	0.91876	0.16249	0.34944	FALSE
ntc_day7_dmso_bc1_i1_retained_vs_ntc_day7_dmso_bc1_total	YWHAB_2_3	YWHAB	3731.4	4068.2	3731.4	4068.2	0.12464	56720	58190	1.3962	0.91868	0.081322	0.16264	0.34969	TRUE
ntc_day7_dmso_bc1_i1_retained_vs_ntc_day7_dmso_bc1_total	SEC31A_2_3	SEC31A	4484.1	4113.2	4484.1	4113.2	-0.12454	68795	70636	1.3957	0.081408	0.91859	0.16282	0.34997	FALSE
ntc_day7_dmso_bc1_i1_retained_vs_ntc_day7_dmso_bc1_total	MEX3C_4_1	MEX3C	3993.8	4342.6	3993.8	4342.6	0.12077	60827	62514	1.395	0.91849	0.081508	0.16302	0.35031	TRUE
ntc_day7_dmso_bc1_i1_retained_vs_ntc_day7_dmso_bc1_total	GAPDH_3_4	GAPDH	1495.9	1288.2	1495.9	1288.2	-0.21558	21585	22191	1.3948	0.08154	0.91846	0.16308	0.35032	FALSE
ntc_day7_dmso_bc1_i1_retained_vs_ntc_day7_dmso_bc1_total	THUMPD1_4_1	THUMPD1	3655.2	3988	3655.2	3988	0.12568	55378	56938	1.3947	0.91845	0.081551	0.1631	0.35032	TRUE
ntc_day7_dmso_bc1_i1_retained_vs_ntc_day7_dmso_bc1_total	TRMU_2_3	TRMU	889.45	731.51	889.45	731.51	-0.28168	12472	12825	1.3946	0.08157	0.91843	0.16314	0.35032	FALSE
ntc_day7_dmso_bc1_i1_retained_vs_ntc_day7_dmso_bc1_total	NOL8_4_1	NOL8	2672.1	2390.3	2672.1	2390.3	-0.16074	39716	40915	1.3933	0.081758	0.91824	0.16352	0.35103	FALSE
ntc_day7_dmso_bc1_i1_retained_vs_ntc_day7_dmso_bc1_total	SERBP1_2_3	SERBP1	495.32	611.2	495.32	611.2	0.30274	6714.2	6918.1	1.3932	0.91822	0.081777	0.16355	0.35103	TRUE
ntc_day7_dmso_bc1_i1_retained_vs_ntc_day7_dmso_bc1_total	SLC4A1AP_4_1	SLC4A1AP	1176.1	1358.8	1176.1	1358.8	0.20805	16673	17219	1.3916	0.91798	0.082022	0.16404	0.35199	TRUE
ntc_day7_dmso_bc1_i1_retained_vs_ntc_day7_dmso_bc1_total	ENOX1_1_2	ENOX1	151.78	89.835	151.78	89.835	-0.75014	1918.6	1988.2	1.3913	0.082074	0.91793	0.16415	0.35206	FALSE
ntc_day7_dmso_bc1_i1_retained_vs_ntc_day7_dmso_bc1_total	MRPS17_2_3	MRPS17	346.03	250.25	346.03	250.25	-0.46593	4586.9	4739.8	1.3912	0.082079	0.91792	0.16416	0.35206	FALSE
ntc_day7_dmso_bc1_i1_retained_vs_ntc_day7_dmso_bc1_total	RPL36A_2_3	RPL36A	285.45	198.92	285.45	198.92	-0.51885	3743.5	3869.3	1.391	0.082106	0.91789	0.16421	0.35209	FALSE
ntc_day7_dmso_bc1_i1_retained_vs_ntc_day7_dmso_bc1_total	DNAJB12_2_3	DNAJB12	4819.5	4435.6	4819.5	4435.6	-0.11973	73691	76220	1.3906	0.08218	0.91782	0.16436	0.35232	FALSE
ntc_day7_dmso_bc1_i1_retained_vs_ntc_day7_dmso_bc1_total	RBFOX1_2_3	RBFOX1	5747.1	5325.9	5747.1	5325.9	-0.10977	88673	91771	1.3901	0.082244	0.91776	0.16449	0.3525	FALSE
ntc_day7_dmso_bc1_i1_retained_vs_ntc_day7_dmso_bc1_total	CLK1_4_1	CLK1	714.56	574.3	714.56	574.3	-0.31475	9835.6	10181	1.39	0.082264	0.91774	0.16453	0.3525	FALSE
ntc_day7_dmso_bc1_i1_retained_vs_ntc_day7_dmso_bc1_total	CEP43_3_4	CEP43	4281.1	3920.7	4281.1	3920.7	-0.12685	64957	67267	1.3897	0.082307	0.91769	0.16461	0.3526	FALSE
ntc_day7_dmso_bc1_i1_retained_vs_ntc_day7_dmso_bc1_total	TDRD5_3_4	TDRD5	320.43	412.28	320.43	412.28	0.36263	4218.4	4370.8	1.3894	0.91764	0.082363	0.16473	0.35275	TRUE
ntc_day7_dmso_bc1_i1_retained_vs_ntc_day7_dmso_bc1_total	CD2BP2_1_2	CD2BP2	3629	3959.2	3629	3959.2	0.12559	54503	56507	1.3889	0.91757	0.08243	0.16486	0.35295	TRUE
ntc_day7_dmso_bc1_i1_retained_vs_ntc_day7_dmso_bc1_total	LSM11_1_2	LSM11	3788.3	3450.6	3788.3	3450.6	-0.13464	57002	59126	1.3886	0.082479	0.91752	0.16496	0.35307	FALSE
ntc_day7_dmso_bc1_i1_retained_vs_ntc_day7_dmso_bc1_total	MRPS33_4_1	MRPS33	3339.8	3023.9	3339.8	3023.9	-0.1433	49894	51767	1.3884	0.082511	0.91749	0.16502	0.35312	FALSE
ntc_day7_dmso_bc1_i1_retained_vs_ntc_day7_dmso_bc1_total	MRPS18B_2_3	MRPS18B	3969.4	4315.3	3969.4	4315.3	0.1205	59816	62112	1.3878	0.91741	0.082595	0.16519	0.35329	TRUE
ntc_day7_dmso_bc1_i1_retained_vs_ntc_day7_dmso_bc1_total	POLR2K_4_1	POLR2K	262.34	344.9	262.34	344.9	0.39345	3408.5	3539.8	1.3877	0.91739	0.082609	0.16522	0.35329	TRUE
ntc_day7_dmso_bc1_i1_retained_vs_ntc_day7_dmso_bc1_total	SEC61B_4_1	SEC61B	936.29	774.83	936.29	774.83	-0.27277	13036	13538	1.3877	0.082613	0.91739	0.16523	0.35329	FALSE
ntc_day7_dmso_bc1_i1_retained_vs_ntc_day7_dmso_bc1_total	ACIN1_1_2	ACIN1	451.59	341.69	451.59	341.69	-0.4013	6039.1	6275.8	1.3873	0.082678	0.91732	0.16536	0.35348	FALSE
ntc_day7_dmso_bc1_i1_retained_vs_ntc_day7_dmso_bc1_total	WRAP53_4_1	WRAP53	210.49	283.94	210.49	283.94	0.43005	2697.3	2806.6	1.3864	0.91719	0.082813	0.16563	0.35388	TRUE
ntc_day7_dmso_bc1_i1_retained_vs_ntc_day7_dmso_bc1_total	EIF2B3_3_4	EIF2B3	620.86	750.76	620.86	750.76	0.27368	8436.9	8778.8	1.3864	0.91719	0.082812	0.16562	0.35388	TRUE
ntc_day7_dmso_bc1_i1_retained_vs_ntc_day7_dmso_bc1_total	CNOT2_3_4	CNOT2	1254.8	1066.8	1254.8	1066.8	-0.23403	17682	18437	1.385	0.083029	0.91697	0.16606	0.35472	FALSE
ntc_day7_dmso_bc1_i1_retained_vs_ntc_day7_dmso_bc1_total	LIMA1_3_4	LIMA1	2029.4	2271.5	2029.4	2271.5	0.16257	29325	30609	1.3842	0.91685	0.083146	0.16629	0.35499000000000003	TRUE
ntc_day7_dmso_bc1_i1_retained_vs_ntc_day7_dmso_bc1_total	MTRF1_3_4	MTRF1	1125.6	948.08	1125.6	948.08	-0.24731	15748	16439	1.3842	0.083154	0.91685	0.16631	0.35499000000000003	FALSE
ntc_day7_dmso_bc1_i1_retained_vs_ntc_day7_dmso_bc1_total	RBM15_1_2	RBM15	1495.9	1289.8	1495.9	1289.8	-0.21379	21253	22191	1.384	0.083176	0.91682	0.16635	0.35499000000000003	FALSE
ntc_day7_dmso_bc1_i1_retained_vs_ntc_day7_dmso_bc1_total	SNRNP70_3_4	SNRNP70	3174.9	2868.3	3174.9	2868.3	-0.14647	47002	49075	1.384	0.083177	0.91682	0.16635	0.35499000000000003	FALSE
ntc_day7_dmso_bc1_i1_retained_vs_ntc_day7_dmso_bc1_total	PRPF31_1_2	PRPF31	600.88	728.3	600.88	728.3	0.27705	8119	8481.1	1.3837	0.91677	0.083226	0.16645	0.35506	TRUE
ntc_day7_dmso_bc1_i1_retained_vs_ntc_day7_dmso_bc1_total	PARP12_3_4	PARP12	1783.9	2010.1	1783.9	2010.1	0.17212	25575	26718	1.3836	0.91677	0.083234	0.16647	0.35506	TRUE
ntc_day7_dmso_bc1_i1_retained_vs_ntc_day7_dmso_bc1_total	R3HCC1L_4_1	R3HCC1L	1986.3	1747	1986.3	1747	-0.18511	28631	29924	1.3833	0.083282	0.91672	0.16656	0.35518	FALSE
ntc_day7_dmso_bc1_i1_retained_vs_ntc_day7_dmso_bc1_total	RPUSD1_3_4	RPUSD1	1364.8	1560.9	1364.8	1560.9	0.19356	19229	20144	1.3817	0.91647	0.08353	0.16706	0.35608	TRUE
ntc_day7_dmso_bc1_i1_retained_vs_ntc_day7_dmso_bc1_total	RBM33_2_3	RBM33	1908.8	1674.8	1908.8	1674.8	-0.1886	27386	28695	1.3816	0.083551	0.91645	0.1671	0.35608	FALSE
ntc_day7_dmso_bc1_i1_retained_vs_ntc_day7_dmso_bc1_total	RPP40_2_3	RPP40	665.21	530.99	665.21	530.99	-0.32458	9007.9	9441.3	1.3814	0.083582	0.91642	0.16716	0.35608	FALSE
ntc_day7_dmso_bc1_i1_retained_vs_ntc_day7_dmso_bc1_total	UHMK1_4_1	UHMK1	2740.8	2457.6	2740.8	2457.6	-0.15727	40092	42025	1.3813	0.083593	0.91641	0.16719	0.35608	FALSE
ntc_day7_dmso_bc1_i1_retained_vs_ntc_day7_dmso_bc1_total	RBM22_2_3	RBM22	604	476.45	604	476.45	-0.3416	8135	8527.6	1.3813	0.083597	0.9164	0.16719	0.35608	FALSE
ntc_day7_dmso_bc1_i1_retained_vs_ntc_day7_dmso_bc1_total	DYNC1I2_4_1	DYNC1I2	292.32	205.34	292.32	205.34	-0.50746	3782.9	3967.5	1.3809	0.083652	0.91635	0.1673	0.35623	FALSE
ntc_day7_dmso_bc1_i1_retained_vs_ntc_day7_dmso_bc1_total	POP4_4_1	POP4	756.4	899.95	756.4	899.95	0.25039	10303	10811	1.3806	0.9163	0.083701	0.1674	0.35634	TRUE
ntc_day7_dmso_bc1_i1_retained_vs_ntc_day7_dmso_bc1_total	CYCS_4_1	CYCS	263.59	181.27	263.59	181.27	-0.53763	3387.6	3557.6	1.3801	0.083785	0.91622	0.16757	0.35634	FALSE
ntc_day7_dmso_bc1_i1_retained_vs_ntc_day7_dmso_bc1_total	ANP32A_4_1	ANP32A	1156.8	1336.3	1156.8	1336.3	0.20796	16113	16921	1.38	0.91621	0.083788	0.16758	0.35634	TRUE
ntc_day7_dmso_bc1_i1_retained_vs_ntc_day7_dmso_bc1_total	TCF20_4_1	TCF20	545.91	425.11	545.91	425.11	-0.36007	7296.2	7665.2	1.3798	0.083831	0.91617	0.16766	0.35634	FALSE
ntc_day7_dmso_bc1_i1_retained_vs_ntc_day7_dmso_bc1_total	CHMP2A_1_2	CHMP2A	1133.7	956.1	1133.7	956.1	-0.24553	15766	16564	1.3797	0.08384	0.91616	0.16768	0.35634	FALSE
ntc_day7_dmso_bc1_i1_retained_vs_ntc_day7_dmso_bc1_total	NUCKS1_3_4	NUCKS1	2231.7	1978	2231.7	1978	-0.17406	32198	33837	1.3795	0.083865	0.91614	0.16773	0.35634	FALSE
ntc_day7_dmso_bc1_i1_retained_vs_ntc_day7_dmso_bc1_total	COA6_3_4	COA6	1241.7	1055.6	1241.7	1055.6	-0.23414	17329	18233	1.3787	0.083994	0.91601	0.16799	0.35667	FALSE
ntc_day7_dmso_bc1_i1_retained_vs_ntc_day7_dmso_bc1_total	PSMD7_3_4	PSMD7	290.44	376.99	290.44	376.99	0.37511	3744.7	3940.7	1.3786	0.91599	0.084011	0.16802	0.35667	TRUE
ntc_day7_dmso_bc1_i1_retained_vs_ntc_day7_dmso_bc1_total	DMGDH_2_3	DMGDH	226.73	150.79	226.73	150.79	-0.58523	2883.4	3035.3	1.3785	0.084026	0.91597	0.16805	0.35667	FALSE
ntc_day7_dmso_bc1_i1_retained_vs_ntc_day7_dmso_bc1_total	EIF5_1_2	EIF5	3942.5	4284.8	3942.5	4284.8	0.12007	58570	61668	1.3782	0.91593	0.084067	0.16813	0.35676	TRUE
ntc_day7_dmso_bc1_i1_retained_vs_ntc_day7_dmso_bc1_total	FBXO17_4_1	FBXO17	638.98	770.01	638.98	770.01	0.26873	8585.2	9049.1	1.3775	0.91582	0.084181	0.16836	0.3571	TRUE
ntc_day7_dmso_bc1_i1_retained_vs_ntc_day7_dmso_bc1_total	C1ORF52_4_1	C1ORF52	2284.2	2027.7	2284.2	2027.7	-0.17177	32897	34677	1.3774	0.084189	0.91581	0.16838	0.3571	FALSE
ntc_day7_dmso_bc1_i1_retained_vs_ntc_day7_dmso_bc1_total	H1-2_3_4	H1-2	272.96	189.29	272.96	189.29	-0.5257	3499.5	3691	1.3771	0.084246	0.91575	0.16849	0.35725	FALSE
ntc_day7_dmso_bc1_i1_retained_vs_ntc_day7_dmso_bc1_total	SFSWAP_2_3	SFSWAP	430.98	537.41	430.98	537.41	0.31772	5663	5974.2	1.3769	0.91573	0.084274	0.16855	0.35728	TRUE
ntc_day7_dmso_bc1_i1_retained_vs_ntc_day7_dmso_bc1_total	ZCRB1_2_3	ZCRB1	382.89	482.86	382.89	482.86	0.33392	4997.6	5273.5	1.3767	0.9157	0.0843	0.1686	0.3573	TRUE
ntc_day7_dmso_bc1_i1_retained_vs_ntc_day7_dmso_bc1_total	SNRPC_4_1	SNRPC	99.938	149.19	99.938	149.19	0.57332	1212.9	1279.9	1.3767	0.91548	0.084523	0.16905	0.3578	TRUE
ntc_day7_dmso_bc1_i1_retained_vs_ntc_day7_dmso_bc1_total	LMF2_2_3	LMF2	981.26	1145.4	981.26	1145.4	0.22292	13469	14225	1.3761	0.91561	0.084389	0.16878	0.35759	TRUE
ntc_day7_dmso_bc1_i1_retained_vs_ntc_day7_dmso_bc1_total	ISG20L2_1_2	ISG20L2	14.366	32.084	14.366	32.084	1.1064	156.96	165.77	1.3761	0.90274	0.097256	0.19451	0.38998	TRUE
ntc_day7_dmso_bc1_i1_retained_vs_ntc_day7_dmso_bc1_total	PSMA4_3_4	PSMA4	14.366	32.084	14.366	32.084	1.1064	156.96	165.77	1.3761	0.90274	0.097256	0.19451	0.38998	TRUE
ntc_day7_dmso_bc1_i1_retained_vs_ntc_day7_dmso_bc1_total	S100A9_3_4	S100A9	14.366	32.084	14.366	32.084	1.1064	156.96	165.77	1.3761	0.90274	0.097256	0.19451	0.38998	TRUE
ntc_day7_dmso_bc1_i1_retained_vs_ntc_day7_dmso_bc1_total	RNF113B_3_4	RNF113B	3825.1	4161.3	3825.1	4161.3	0.12149	56502	59732	1.3754	0.9155	0.084498	0.169	0.3578	TRUE
ntc_day7_dmso_bc1_i1_retained_vs_ntc_day7_dmso_bc1_total	DDX43_3_4	DDX43	1737	1958.7	1737	1958.7	0.17318	24570	25979	1.3753	0.91549	0.084512	0.16902	0.3578	TRUE
ntc_day7_dmso_bc1_i1_retained_vs_ntc_day7_dmso_bc1_total	NKTR_4_1	NKTR	1347.3	1153.4	1347.3	1153.4	-0.22396	18793	19872	1.3753	0.084521	0.91548	0.16904	0.3578	FALSE
ntc_day7_dmso_bc1_i1_retained_vs_ntc_day7_dmso_bc1_total	CSTF3_1_2	CSTF3	171.14	105.88	171.14	105.88	-0.68766	2129.9	2256.5	1.3749	0.084582	0.91542	0.16916	0.3579	FALSE
ntc_day7_dmso_bc1_i1_retained_vs_ntc_day7_dmso_bc1_total	ENO1_4_1	ENO1	79.326	36.896	79.326	36.896	-1.0838	900.12	1003.3	1.3749	0.084589	0.91541	0.16918	0.3579	FALSE
ntc_day7_dmso_bc1_i1_retained_vs_ntc_day7_dmso_bc1_total	PIH1D1_1_2	PIH1D1	833.86	683.39	833.86	683.39	-0.28672	11321	11981	1.3747	0.084618	0.91538	0.16924	0.3579	FALSE
ntc_day7_dmso_bc1_i1_retained_vs_ntc_day7_dmso_bc1_total	NAT10_1_2	NAT10	844.47	693.01	844.47	693.01	-0.2848	11470	12142	1.3745	0.084638	0.91536	0.16928	0.3579	FALSE
ntc_day7_dmso_bc1_i1_retained_vs_ntc_day7_dmso_bc1_total	PRPF4_3_4	PRPF4	227.36	303.19	227.36	303.19	0.41368	2875.4	3044.1	1.3745	0.91535	0.08465	0.1693	0.3579	TRUE
ntc_day7_dmso_bc1_i1_retained_vs_ntc_day7_dmso_bc1_total	RPL4_1_2	RPL4	599.63	473.24	599.63	473.24	-0.34086	7987.2	8462.5	1.3739	0.084733	0.91527	0.16947	0.35816	FALSE
ntc_day7_dmso_bc1_i1_retained_vs_ntc_day7_dmso_bc1_total	SKIC2_2_3	SKIC2	8087.5	7589.4	8087.5	7589.4	-0.091682	124010	131590	1.3729	0.084892	0.91511	0.16978	0.35875	FALSE
ntc_day7_dmso_bc1_i1_retained_vs_ntc_day7_dmso_bc1_total	DDX56_4_1	DDX56	590.26	715.47	590.26	715.47	0.27712	7839.1	8323.1	1.3725	0.91504	0.084957	0.16991	0.35894	TRUE
ntc_day7_dmso_bc1_i1_retained_vs_ntc_day7_dmso_bc1_total	RPL10_1_2	RPL10	133.67	190.9	133.67	190.9	0.51095	1637.8	1739	1.3725	0.91498	0.085019	0.17004	0.35902	TRUE
ntc_day7_dmso_bc1_i1_retained_vs_ntc_day7_dmso_bc1_total	CNBP_2_3	CNBP	833.23	983.37	833.23	983.37	0.23875	11271	11972	1.3722	0.915	0.085002	0.17	0.35902	TRUE
ntc_day7_dmso_bc1_i1_retained_vs_ntc_day7_dmso_bc1_total	POLR1G_3_4	POLR1G	4820.8	4442	4820.8	4442	-0.11802	71721	76241	1.3716	0.085086	0.91491	0.17017	0.35916	FALSE
ntc_day7_dmso_bc1_i1_retained_vs_ntc_day7_dmso_bc1_total	EIF4E1B_4_1	EIF4E1B	1193.6	1012.2	1193.6	1012.2	-0.23758	16450	17490	1.3716	0.0851	0.9149	0.1702	0.35916	FALSE
ntc_day7_dmso_bc1_i1_retained_vs_ntc_day7_dmso_bc1_total	ENDOG_1_2	ENDOG	341.04	434.74	341.04	434.74	0.3493	4389.7	4667.7	1.3715	0.91488	0.085116	0.17023	0.35916	TRUE
ntc_day7_dmso_bc1_i1_retained_vs_ntc_day7_dmso_bc1_total	TRNAU1AP_2_3	TRNAU1AP	694.57	558.26	694.57	558.26	-0.31467	9290	9881.1	1.3713	0.085147	0.91485	0.17029	0.35921	FALSE
ntc_day7_dmso_bc1_i1_retained_vs_ntc_day7_dmso_bc1_total	UTP23_3_4	UTP23	185.51	253.46	185.51	253.46	0.4482	2308.8	2456.6	1.371	0.91481	0.085192	0.17038	0.35931	TRUE
ntc_day7_dmso_bc1_i1_retained_vs_ntc_day7_dmso_bc1_total	DIDO1_4_1	DIDO1	1384.1	1580.1	1384.1	1580.1	0.19093	19207	20445	1.3707	0.91477	0.085235	0.17047	0.3594	TRUE
ntc_day7_dmso_bc1_i1_retained_vs_ntc_day7_dmso_bc1_total	POLR2G_1_2	POLR2G	71.83	32.084	71.83	32.084	-1.1384	789.89	903.68	1.37	0.085337	0.91466	0.17067	0.35974	FALSE
ntc_day7_dmso_bc1_i1_retained_vs_ntc_day7_dmso_bc1_total	PRPF31_3_4	PRPF31	723.92	863.06	723.92	863.06	0.25329	9678.9	10322	1.3694	0.91457	0.08543	0.17086	0.36005	TRUE
ntc_day7_dmso_bc1_i1_retained_vs_ntc_day7_dmso_bc1_total	MRPS14_1_2	MRPS14	2347.3	2088.7	2347.3	2088.7	-0.16834	33444	35688	1.369	0.085493	0.91451	0.17099	0.36021	FALSE
ntc_day7_dmso_bc1_i1_retained_vs_ntc_day7_dmso_bc1_total	DDX19A_2_3	DDX19A	2656.5	2932.5	2656.5	2932.5	0.14255	38087	40663	1.3687	0.91445	0.08555	0.1711	0.36021	TRUE
ntc_day7_dmso_bc1_i1_retained_vs_ntc_day7_dmso_bc1_total	VARS2_2_3	VARS2	1309.8	1119.7	1309.8	1119.7	-0.22602	18066	19289	1.3686	0.085559	0.91444	0.17112	0.36021	FALSE
ntc_day7_dmso_bc1_i1_retained_vs_ntc_day7_dmso_bc1_total	MAZ_2_3	MAZ	2079.3	1836.8	2079.3	1836.8	-0.17883	29410	31405	1.3686	0.085568	0.91443	0.17114	0.36021	FALSE
ntc_day7_dmso_bc1_i1_retained_vs_ntc_day7_dmso_bc1_total	YAP1_4_1	YAP1	5759.5	6174.5	5759.5	6174.5	0.10036	86113	91982	1.3684	0.9144	0.0856	0.1712	0.36023	TRUE
ntc_day7_dmso_bc1_i1_retained_vs_ntc_day7_dmso_bc1_total	TRA2A_1_2	TRA2A	332.92	240.63	332.92	240.63	-0.4667	4258.6	4550.6	1.3681	0.085642	0.91436	0.17128	0.36032	FALSE
ntc_day7_dmso_bc1_i1_retained_vs_ntc_day7_dmso_bc1_total	SMAD9_3_4	SMAD9	1643.4	1429.3	1643.4	1429.3	-0.20116	22901	24503	1.3672	0.08578	0.91422	0.17156	0.36081	FALSE
ntc_day7_dmso_bc1_i1_retained_vs_ntc_day7_dmso_bc1_total	METTL2B_2_3	METTL2B	449.72	341.69	449.72	341.69	-0.39531	5834.9	6248.4	1.3666	0.085872	0.91413	0.17174	0.36111	FALSE
ntc_day7_dmso_bc1_i1_retained_vs_ntc_day7_dmso_bc1_total	SRSF2_3_4	SRSF2	942.54	1102.1	942.54	1102.1	0.22539	12727	13634	1.3664	0.91409	0.08591	0.17182	0.36118	TRUE
ntc_day7_dmso_bc1_i1_retained_vs_ntc_day7_dmso_bc1_total	RBM7_1_2	RBM7	1096.8	924.02	1096.8	924.02	-0.24709	14930	15997	1.3662	0.085931	0.91407	0.17186	0.36118	FALSE
ntc_day7_dmso_bc1_i1_retained_vs_ntc_day7_dmso_bc1_total	DDX3Y_4_1	DDX3Y	4902.6	4522.2	4902.6	4522.2	-0.11648	72334	77607	1.3653	0.086076	0.91392	0.17215	0.3617	FALSE
ntc_day7_dmso_bc1_i1_retained_vs_ntc_day7_dmso_bc1_total	PKM_2_3	PKM	1286.7	1098.9	1286.7	1098.9	-0.22746	17639	18931	1.3651	0.086106	0.91389	0.17221	0.36174	FALSE
ntc_day7_dmso_bc1_i1_retained_vs_ntc_day7_dmso_bc1_total	HRH1_3_4	HRH1	2456.6	2720.7	2456.6	2720.7	0.14727	34879	37443	1.3649	0.91386	0.086137	0.17227	0.36178	TRUE
ntc_day7_dmso_bc1_i1_retained_vs_ntc_day7_dmso_bc1_total	LARP1B_1_2	LARP1B	469.71	359.34	469.71	359.34	-0.38547	6090.6	6541.5	1.3646	0.086189	0.91381	0.17238	0.36192	FALSE
ntc_day7_dmso_bc1_i1_retained_vs_ntc_day7_dmso_bc1_total	LRRC47_4_1	LRRC47	677.7	543.82	677.7	543.82	-0.317	8962.1	9628.3	1.3644	0.086219	0.91378	0.17244	0.36193	FALSE
ntc_day7_dmso_bc1_i1_retained_vs_ntc_day7_dmso_bc1_total	VIL1_2_3	VIL1	853.84	702.64	853.84	702.64	-0.28083	11432	12284	1.3643	0.086244	0.91376	0.17249	0.36193	FALSE
ntc_day7_dmso_bc1_i1_retained_vs_ntc_day7_dmso_bc1_total	DNAJC21_2_3	DNAJC21	1998.1	1761.4	1998.1	1761.4	-0.18183	28020	30113	1.3642	0.086256	0.91374	0.17251	0.36193	FALSE
ntc_day7_dmso_bc1_i1_retained_vs_ntc_day7_dmso_bc1_total	AFP_2_3	AFP	727.67	588.74	727.67	588.74	-0.30519	9651.2	10378	1.3638	0.08632	0.91368	0.17264	0.36203	FALSE
ntc_day7_dmso_bc1_i1_retained_vs_ntc_day7_dmso_bc1_total	TSEN54_2_3	TSEN54	2753.3	3033.5	2753.3	3033.5	0.13979	39268	42228	1.3638	0.91368	0.086321	0.17264	0.36203	TRUE
ntc_day7_dmso_bc1_i1_retained_vs_ntc_day7_dmso_bc1_total	PSMD6_3_4	PSMD6	397.88	498.9	397.88	498.9	0.32571	5103.2	5491.4	1.3633	0.91361	0.086392	0.17278	0.36212	TRUE
ntc_day7_dmso_bc1_i1_retained_vs_ntc_day7_dmso_bc1_total	RBM44_4_1	RBM44	2697.1	2974.2	2697.1	2974.2	0.14105	38393	41319	1.3632	0.9136	0.086405	0.17281	0.36212	TRUE
ntc_day7_dmso_bc1_i1_retained_vs_ntc_day7_dmso_bc1_total	TARS2_2_3	TARS2	6131.8	5704.5	6131.8	5704.5	-0.10419	91291	98264	1.3631	0.086424	0.91358	0.17285	0.36212	FALSE
ntc_day7_dmso_bc1_i1_retained_vs_ntc_day7_dmso_bc1_total	NARS2_3_4	NARS2	773.89	630.45	773.89	630.45	-0.29533	10288	11075	1.3631	0.086429	0.91357	0.17286	0.36212	FALSE
ntc_day7_dmso_bc1_i1_retained_vs_ntc_day7_dmso_bc1_total	PIWIL1_4_1	PIWIL1	1098.1	1270.5	1098.1	1270.5	0.21028	14870	16016	1.3627	0.91351	0.08649	0.17298	0.36229	TRUE
ntc_day7_dmso_bc1_i1_retained_vs_ntc_day7_dmso_bc1_total	DCPS_3_4	DCPS	2219.9	1970	2219.9	1970	-0.17223	31230	33648	1.3625	0.086528	0.91347	0.17306	0.36236	FALSE
ntc_day7_dmso_bc1_i1_retained_vs_ntc_day7_dmso_bc1_total	CNN3_4_1	CNN3	2833.2	2549.1	2833.2	2549.1	-0.15243	40377	43522	1.3622	0.086574	0.91343	0.17315	0.36239	FALSE
ntc_day7_dmso_bc1_i1_retained_vs_ntc_day7_dmso_bc1_total	UNKL_1_2	UNKL	439.1	545.43	439.1	545.43	0.31219	5652.4	6092.9	1.3621	0.91342	0.086578	0.17316	0.36239	TRUE
ntc_day7_dmso_bc1_i1_retained_vs_ntc_day7_dmso_bc1_total	OAS3_1_2	OAS3	7019.4	6561.2	7019.4	6561.2	-0.09738	104990	113330	1.3612	0.086728	0.91327	0.17346	0.3629	FALSE
ntc_day7_dmso_bc1_i1_retained_vs_ntc_day7_dmso_bc1_total	UBA1_2_3	UBA1	315.43	226.19	315.43	226.19	-0.47797	3981.7	4298.9	1.361	0.086752	0.91325	0.1735	0.3629	FALSE
ntc_day7_dmso_bc1_i1_retained_vs_ntc_day7_dmso_bc1_total	PELP1_2_3	PELP1	2422.2	2160.9	2422.2	2160.9	-0.16467	34163	36891	1.3609	0.086768	0.91323	0.17354	0.3629	FALSE
ntc_day7_dmso_bc1_i1_retained_vs_ntc_day7_dmso_bc1_total	RCC1L_3_4	RCC1L	688.32	822.95	688.32	822.95	0.25738	9062.6	9787.4	1.3608	0.91322	0.086782	0.17356	0.3629	TRUE
ntc_day7_dmso_bc1_i1_retained_vs_ntc_day7_dmso_bc1_total	ELP5_1_2	ELP5	2549.7	2281.2	2549.7	2281.2	-0.16047	36046	38940	1.3606	0.086814	0.91319	0.17363	0.36294	FALSE
ntc_day7_dmso_bc1_i1_retained_vs_ntc_day7_dmso_bc1_total	INTS2_3_4	INTS2	427.86	532.59	427.86	532.59	0.31524	5484.6	5928.5	1.3602	0.91312	0.086879	0.17376	0.36308	TRUE
ntc_day7_dmso_bc1_i1_retained_vs_ntc_day7_dmso_bc1_total	RBM22_3_4	RBM22	473.46	583.93	473.46	583.93	0.30198	6102	6596.5	1.3602	0.91311	0.086889	0.17378	0.36308	TRUE
ntc_day7_dmso_bc1_i1_retained_vs_ntc_day7_dmso_bc1_total	EIF6_4_1	EIF6	58.089	94.647	58.089	94.647	0.69484	668.27	722.49	1.3601	0.91175	0.088251	0.1765	0.36638	TRUE
ntc_day7_dmso_bc1_i1_retained_vs_ntc_day7_dmso_bc1_total	RBM15B_4_1	RBM15B	512.18	627.24	512.18	627.24	0.29185	6619.2	7166.7	1.3591	0.91295	0.087053	0.17411	0.36361	TRUE
ntc_day7_dmso_bc1_i1_retained_vs_ntc_day7_dmso_bc1_total	RRS1_2_3	RRS1	129.29	73.793	129.29	73.793	-0.8008	1540.2	1679.1	1.3591	0.087059	0.91294	0.17412	0.36361	FALSE
ntc_day7_dmso_bc1_i1_retained_vs_ntc_day7_dmso_bc1_total	GTPBP3_1_2	GTPBP3	2859.5	3144.2	2859.5	3144.2	0.13691	40541	43947	1.3583	0.91282	0.087183	0.17437	0.36404	TRUE
ntc_day7_dmso_bc1_i1_retained_vs_ntc_day7_dmso_bc1_total	NUBP1_2_3	NUBP1	1757	1536.8	1757	1536.8	-0.19308	24247	26294	1.3581	0.087223	0.91278	0.17445	0.36406	FALSE
ntc_day7_dmso_bc1_i1_retained_vs_ntc_day7_dmso_bc1_total	ANGEL1_4_1	ANGEL1	4770.2	5143	4770.2	5143	0.10856	69523	75397	1.358	0.91277	0.08723	0.17446	0.36406	TRUE
ntc_day7_dmso_bc1_i1_retained_vs_ntc_day7_dmso_bc1_total	PCBP3_4_1	PCBP3	3651.5	3975.2	3651.5	3975.2	0.12251	52396	56876	1.3574	0.91267	0.087331	0.17466	0.36439	TRUE
ntc_day7_dmso_bc1_i1_retained_vs_ntc_day7_dmso_bc1_total	GTPBP2_3_4	GTPBP2	2112.4	2355	2112.4	2355	0.15672	29408	31932	1.3572	0.91264	0.087364	0.17473	0.36444	TRUE
ntc_day7_dmso_bc1_i1_retained_vs_ntc_day7_dmso_bc1_total	NFX1_4_1	NFX1	572.77	694.62	572.77	694.62	0.27782	7423.4	8063.3	1.3569	0.9126	0.087401	0.1748	0.36451	TRUE
ntc_day7_dmso_bc1_i1_retained_vs_ntc_day7_dmso_bc1_total	MRPS30_1_2	MRPS30	476.58	587.14	476.58	587.14	0.30041	6111.4	6642.4	1.3565	0.91253	0.087469	0.17494	0.3647	TRUE
ntc_day7_dmso_bc1_i1_retained_vs_ntc_day7_dmso_bc1_total	RNASE9_1_2	RNASE9	4327.3	3973.6	4327.3	3973.6	-0.123	62558	68033	1.3561	0.087531	0.91247	0.17506	0.36476	FALSE
ntc_day7_dmso_bc1_i1_retained_vs_ntc_day7_dmso_bc1_total	SUPT6H_2_3	SUPT6H	367.27	463.61	367.27	463.61	0.33526	4640.8	5047	1.3561	0.91247	0.087533	0.17507	0.36476	TRUE
ntc_day7_dmso_bc1_i1_retained_vs_ntc_day7_dmso_bc1_total	GFM1_1_2	GFM1	60.587	97.856	60.587	97.856	0.68269	694.47	755.27	1.3561	0.91125	0.088754	0.17751	0.36765	TRUE
ntc_day7_dmso_bc1_i1_retained_vs_ntc_day7_dmso_bc1_total	RPL3_3_4	RPL3	720.8	858.24	720.8	858.24	0.25147	9445.2	10275	1.3559	0.91244	0.087565	0.17513	0.36476	TRUE
ntc_day7_dmso_bc1_i1_retained_vs_ntc_day7_dmso_bc1_total	EEF2K_3_4	EEF2K	1585.3	1793.5	1585.3	1793.5	0.17794	21679	23590	1.3557	0.9124	0.087596	0.17519	0.36476	TRUE
ntc_day7_dmso_bc1_i1_retained_vs_ntc_day7_dmso_bc1_total	CKAP4_2_3	CKAP4	9722.7	9180.8	9722.7	9180.8	-0.082728	146830	159810	1.3556	0.087619	0.91238	0.17524	0.36476	FALSE
ntc_day7_dmso_bc1_i1_retained_vs_ntc_day7_dmso_bc1_total	TIAL1_4_1	TIAL1	1118.1	944.87	1118.1	944.87	-0.24257	14996	16324	1.3555	0.08763	0.91237	0.17526	0.36476	FALSE
ntc_day7_dmso_bc1_i1_retained_vs_ntc_day7_dmso_bc1_total	TUBB_1_2	TUBB	71.206	32.084	71.206	32.084	-1.126	765.26	895.4	1.3555	0.087631	0.91237	0.17526	0.36476	FALSE
ntc_day7_dmso_bc1_i1_retained_vs_ntc_day7_dmso_bc1_total	ALKBH5_1_2	ALKBH5	457.84	349.71	457.84	349.71	-0.3877	5845.6	6367.4	1.355	0.087704	0.9123	0.17541	0.36497	FALSE
ntc_day7_dmso_bc1_i1_retained_vs_ntc_day7_dmso_bc1_total	ADK_4_1	ADK	5189.9	4801.4	5189.9	4801.4	-0.11224	75483	82412	1.3535	0.087955	0.91204	0.17591	0.36593	FALSE
ntc_day7_dmso_bc1_i1_retained_vs_ntc_day7_dmso_bc1_total	NOSIP_1_2	NOSIP	7209.3	6747.2	7209.3	6747.2	-0.095541	106730	116560	1.3533	0.087985	0.91202	0.17597	0.36596	FALSE
ntc_day7_dmso_bc1_i1_retained_vs_ntc_day7_dmso_bc1_total	EIF5B_2_3	EIF5B	1129.9	956.1	1129.9	956.1	-0.24076	15107	16507	1.3529	0.088038	0.91196	0.17608	0.36597	FALSE
ntc_day7_dmso_bc1_i1_retained_vs_ntc_day7_dmso_bc1_total	TMED10_2_3	TMED10	3277.3	2972.6	3277.3	2972.6	-0.14077	46441	50747	1.3529	0.088047	0.91195	0.17609	0.36597	FALSE
ntc_day7_dmso_bc1_i1_retained_vs_ntc_day7_dmso_bc1_total	DDX31_2_3	DDX31	979.39	1140.6	979.39	1140.6	0.21961	12991	14196	1.3529	0.91195	0.08805	0.1761	0.36597	TRUE
ntc_day7_dmso_bc1_i1_retained_vs_ntc_day7_dmso_bc1_total	FBXO17_3_4	FBXO17	2361	2104.7	2361	2104.7	-0.16573	32852	35908	1.3527	0.088077	0.91192	0.17615	0.36599	FALSE
ntc_day7_dmso_bc1_i1_retained_vs_ntc_day7_dmso_bc1_total	MCHERRY_3_4	MCHERRY	816.99	670.55	816.99	670.55	-0.28458	10722	11726	1.3523	0.088136	0.91186	0.17627	0.36615	FALSE
ntc_day7_dmso_bc1_i1_retained_vs_ntc_day7_dmso_bc1_total	NUFIP1_4_1	NUFIP1	537.17	654.51	537.17	654.51	0.28457	6885	7535.8	1.3518	0.91178	0.088224	0.17645	0.36638	TRUE
ntc_day7_dmso_bc1_i1_retained_vs_ntc_day7_dmso_bc1_total	ISCU_1_2	ISCU	838.23	986.58	838.23	986.58	0.23483	11004	12048	1.3516	0.91174	0.088256	0.17651	0.36638	TRUE
ntc_day7_dmso_bc1_i1_retained_vs_ntc_day7_dmso_bc1_total	AFP_4_1	AFP	1209.9	1029.9	1209.9	1029.9	-0.23215	16196	17741	1.3513	0.088306	0.91169	0.17661	0.36645	FALSE
ntc_day7_dmso_bc1_i1_retained_vs_ntc_day7_dmso_bc1_total	MSI2_4_1	MSI2	6351.1	6782.5	6351.1	6782.5	0.094815	93090	101970	1.3512	0.91168	0.088315	0.17663	0.36645	TRUE
ntc_day7_dmso_bc1_i1_retained_vs_ntc_day7_dmso_bc1_total	S100A9_1_2	S100A9	584.64	462.01	584.64	462.01	-0.33897	7518.9	8239.6	1.3509	0.088356	0.91164	0.17671	0.36653	FALSE
ntc_day7_dmso_bc1_i1_retained_vs_ntc_day7_dmso_bc1_total	MRPS30_3_4	MRPS30	599	474.84	599	474.84	-0.33449	7708	8453.2	1.3504	0.088438	0.91156	0.17688	0.36677	FALSE
ntc_day7_dmso_bc1_i1_retained_vs_ntc_day7_dmso_bc1_total	RBM33_1_2	RBM33	5028.1	5409.3	5028.1	5409.3	0.10541	72665	79705	1.3503	0.91154	0.088457	0.17691	0.36677	TRUE
ntc_day7_dmso_bc1_i1_retained_vs_ntc_day7_dmso_bc1_total	TMA7_4_1	TMA7	1901.3	1673.2	1901.3	1673.2	-0.18431	26024	28576	1.3496	0.088572	0.91143	0.17714	0.36716	FALSE
ntc_day7_dmso_bc1_i1_retained_vs_ntc_day7_dmso_bc1_total	PSMA3_3_4	PSMA3	1122.4	949.68	1122.4	949.68	-0.24087	14920	16391	1.3493	0.088626	0.91137	0.17725	0.36729	FALSE
ntc_day7_dmso_bc1_i1_retained_vs_ntc_day7_dmso_bc1_total	GTF2F1_2_3	GTF2F1	2712.1	2987	2712.1	2987	0.13926	37798	41561	1.3487	0.91128	0.088721	0.17744	0.3676	TRUE
ntc_day7_dmso_bc1_i1_retained_vs_ntc_day7_dmso_bc1_total	RNASEH1_1_2	RNASEH1	141.16	83.418	141.16	83.418	-0.75191	1667.2	1841.9	1.3483	0.088778	0.91122	0.17756	0.36766	FALSE
ntc_day7_dmso_bc1_i1_retained_vs_ntc_day7_dmso_bc1_total	LONP1_2_3	LONP1	968.15	808.51	968.15	808.51	-0.25966	12741	14025	1.348	0.088834	0.91117	0.17767	0.3678	FALSE
ntc_day7_dmso_bc1_i1_retained_vs_ntc_day7_dmso_bc1_total	YBX3_1_2	YBX3	648.97	519.76	648.97	519.76	-0.31976	8347.9	9198.4	1.3472	0.08895	0.91105	0.1779	0.36819	FALSE
ntc_day7_dmso_bc1_i1_retained_vs_ntc_day7_dmso_bc1_total	TYW3_2_3	TYW3	422.24	319.23	422.24	319.23	-0.40234	5304.8	5846.5	1.3471	0.088973	0.91103	0.17795	0.3682	FALSE
ntc_day7_dmso_bc1_i1_retained_vs_ntc_day7_dmso_bc1_total	RARS1_3_4	RARS1	1038.1	872.68	1038.1	872.68	-0.25016	13682	15095	1.3464	0.089087	0.91091	0.17817	0.36858	FALSE
ntc_day7_dmso_bc1_i1_retained_vs_ntc_day7_dmso_bc1_total	MYH9_2_3	MYH9	4703.9	5070.9	4703.9	5070.9	0.10834	67311	74294	1.3461	0.91087	0.089132	0.17826	0.36868	TRUE
ntc_day7_dmso_bc1_i1_retained_vs_ntc_day7_dmso_bc1_total	TARS2_4_1	TARS2	1674	1461.4	1674	1461.4	-0.19577	22586	24985	1.3446	0.089374	0.91063	0.17875	0.36952	FALSE
ntc_day7_dmso_bc1_i1_retained_vs_ntc_day7_dmso_bc1_total	EXO1_1_2	EXO1	821.36	675.37	821.36	675.37	-0.28197	10658	11792	1.3445	0.089398	0.9106	0.1788	0.36952	FALSE
ntc_day7_dmso_bc1_i1_retained_vs_ntc_day7_dmso_bc1_total	TRIM21_1_2	TRIM21	3447.2	3136.2	3447.2	3136.2	-0.13638	48370	53525	1.3444	0.089412	0.91059	0.17882	0.36952	FALSE
ntc_day7_dmso_bc1_i1_retained_vs_ntc_day7_dmso_bc1_total	MYO18A_2_3	MYO18A	3172.4	2874.7	3172.4	2874.7	-0.14211	44308	49035	1.3443	0.089421	0.91058	0.17884	0.36952	FALSE
ntc_day7_dmso_bc1_i1_retained_vs_ntc_day7_dmso_bc1_total	LTA4H_2_3	LTA4H	3108.1	2813.8	3108.1	2813.8	-0.14347	43309	47986	1.3435	0.089551	0.91045	0.1791	0.36997	FALSE
ntc_day7_dmso_bc1_i1_retained_vs_ntc_day7_dmso_bc1_total	ELAPOR1_4_1	ELAPOR1	111.18	162.02	111.18	162.02	0.53925	1292.5	1432.1	1.3435	0.9103	0.0897	0.1794	0.37032	TRUE
ntc_day7_dmso_bc1_i1_retained_vs_ntc_day7_dmso_bc1_total	GATC_1_2	GATC	409.12	510.13	409.12	510.13	0.31765	5101.8	5655.1	1.3433	0.9104	0.089595	0.17919	0.37006	TRUE
ntc_day7_dmso_bc1_i1_retained_vs_ntc_day7_dmso_bc1_total	GIGYF2_3_4	GIGYF2	1380.4	1572.1	1380.4	1572.1	0.1875	18378	20387	1.3427	0.91032	0.08968	0.17936	0.37032	TRUE
ntc_day7_dmso_bc1_i1_retained_vs_ntc_day7_dmso_bc1_total	XPO7_4_1	XPO7	2256.7	2008.5	2256.7	2008.5	-0.16807	30819	34237	1.3418	0.089836	0.91016	0.17967	0.37079	FALSE
ntc_day7_dmso_bc1_i1_retained_vs_ntc_day7_dmso_bc1_total	EIF3C_2_3	EIF3C	41.849	72.189	41.849	72.189	0.77236	460.25	511.4	1.3416	0.90716	0.09284	0.18568	0.37837	TRUE
ntc_day7_dmso_bc1_i1_retained_vs_ntc_day7_dmso_bc1_total	SF3A3_1_2	SF3A3	760.15	899.95	760.15	899.95	0.24327	9772.2	10867	1.3411	0.91005	0.089951	0.1799	0.37117	TRUE
ntc_day7_dmso_bc1_i1_retained_vs_ntc_day7_dmso_bc1_total	FLNA_1_2	FLNA	34.978	62.564	34.978	62.564	0.82108	380.48	423.34	1.3407	0.90579	0.094205	0.18841	0.38212	TRUE
ntc_day7_dmso_bc1_i1_retained_vs_ntc_day7_dmso_bc1_total	RBBP6_3_4	RBBP6	2124.3	2364.6	2124.3	2364.6	0.15453	28867	32122	1.3407	0.90998	0.090016	0.18003	0.37135	TRUE
ntc_day7_dmso_bc1_i1_retained_vs_ntc_day7_dmso_bc1_total	SLC25A5_3_4	SLC25A5	1915.1	1687.6	1915.1	1687.6	-0.1823	25866	28794	1.3404	0.090061	0.90994	0.18012	0.37135	FALSE
ntc_day7_dmso_bc1_i1_retained_vs_ntc_day7_dmso_bc1_total	P4HB_1_2	P4HB	3748.9	4073.1	3748.9	4073.1	0.1196	52531	58478	1.3404	0.90994	0.090062	0.18012	0.37135	TRUE
ntc_day7_dmso_bc1_i1_retained_vs_ntc_day7_dmso_bc1_total	PHF10_3_4	PHF10	587.13	709.05	587.13	709.05	0.27178	7432.1	8276.7	1.3401	0.9099	0.090103	0.18021	0.37135	TRUE
ntc_day7_dmso_bc1_i1_retained_vs_ntc_day7_dmso_bc1_total	HNRNPH2_1_2	HNRNPH2	281.7	198.92	281.7	198.92	-0.49985	3426.2	3815.8	1.3401	0.090106	0.90989	0.18021	0.37135	FALSE
ntc_day7_dmso_bc1_i1_retained_vs_ntc_day7_dmso_bc1_total	GARS1_2_3	GARS1	1040	1204.8	1040	1204.8	0.21199	13575	15124	1.3398	0.90985	0.09015	0.1803	0.37135	TRUE
ntc_day7_dmso_bc1_i1_retained_vs_ntc_day7_dmso_bc1_total	GAS2_1_2	GAS2	2467.2	2207.4	2467.2	2207.4	-0.16049	33759	37614	1.3398	0.090155	0.90984	0.18031	0.37135	FALSE
ntc_day7_dmso_bc1_i1_retained_vs_ntc_day7_dmso_bc1_total	HNRNPDL_3_4	HNRNPDL	2747	2472.1	2747	2472.1	-0.1521	37806	42127	1.3397	0.090165	0.90983	0.18033	0.37135	FALSE
ntc_day7_dmso_bc1_i1_retained_vs_ntc_day7_dmso_bc1_total	RANBP6_4_1	RANBP6	3226.7	3526	3226.7	3526	0.12792	44783	49921	1.3395	0.90979	0.090209	0.18042	0.37144	TRUE
ntc_day7_dmso_bc1_i1_retained_vs_ntc_day7_dmso_bc1_total	RPRD2_2_3	RPRD2	1635.2	1426.1	1635.2	1426.1	-0.19726	21862	24375	1.3393	0.090232	0.90977	0.18046	0.37144	FALSE
ntc_day7_dmso_bc1_i1_retained_vs_ntc_day7_dmso_bc1_total	MNEONGREEN_3_4	MNEONGREEN	2026.2	2260.3	2026.2	2260.3	0.15764	27394	30560	1.339	0.90971	0.09029	0.18058	0.37159	TRUE
ntc_day7_dmso_bc1_i1_retained_vs_ntc_day7_dmso_bc1_total	PTRHD1_4_1	PTRHD1	1519.7	1318.6	1519.7	1318.6	-0.20456	20207	22562	1.3384	0.09039	0.90961	0.18078	0.37191	FALSE
ntc_day7_dmso_bc1_i1_retained_vs_ntc_day7_dmso_bc1_total	FYTTD1_2_3	FYTTD1	4902	5274.6	4902	5274.6	0.10568	69431	77596	1.3377	0.90951	0.090492	0.18098	0.37224	TRUE
ntc_day7_dmso_bc1_i1_retained_vs_ntc_day7_dmso_bc1_total	RBM12_3_4	RBM12	529.05	413.88	529.05	413.88	-0.35342	6631.3	7415.7	1.3373	0.090557	0.90944	0.18111	0.37235	FALSE
ntc_day7_dmso_bc1_i1_retained_vs_ntc_day7_dmso_bc1_total	SAMHD1_1_2	SAMHD1	1148.7	975.35	1148.7	975.35	-0.23574	15018	16795	1.3373	0.090562	0.90944	0.18112	0.37235	FALSE
ntc_day7_dmso_bc1_i1_retained_vs_ntc_day7_dmso_bc1_total	MRPL1_3_4	MRPL1	322.92	234.21	322.92	234.21	-0.46169	3934.9	4406.7	1.3364	0.090715	0.90929	0.18143	0.37289	FALSE
ntc_day7_dmso_bc1_i1_retained_vs_ntc_day7_dmso_bc1_total	MRPS2_1_2	MRPS2	960.65	1118.1	960.65	1118.1	0.21878	12399	13910	1.3352	0.90909	0.090911	0.18182	0.37361	TRUE
ntc_day7_dmso_bc1_i1_retained_vs_ntc_day7_dmso_bc1_total	ZGPAT_2_3	ZGPAT	555.9	437.95	555.9	437.95	-0.34339	6957.2	7813.2	1.3345	0.091021	0.90898	0.18204	0.37397	FALSE
ntc_day7_dmso_bc1_i1_retained_vs_ntc_day7_dmso_bc1_total	CXORF57_1_2	CXORF57	633.98	760.39	633.98	760.39	0.26192	7989.4	8974.5	1.3343	0.90895	0.091045	0.18209	0.37398	TRUE
ntc_day7_dmso_bc1_i1_retained_vs_ntc_day7_dmso_bc1_total	ROCK2_2_3	ROCK2	2264.8	2512.2	2264.8	2512.2	0.14946	30585	34367	1.3341	0.90892	0.091079	0.18216	0.37403	TRUE
ntc_day7_dmso_bc1_i1_retained_vs_ntc_day7_dmso_bc1_total	PAIP1_4_1	PAIP1	2884.5	2603.6	2884.5	2603.6	-0.14773	39438	44352	1.3336	0.091173	0.90883	0.18235	0.37433	FALSE
ntc_day7_dmso_bc1_i1_retained_vs_ntc_day7_dmso_bc1_total	HRH2_3_4	HRH2	869.46	1018.7	869.46	1018.7	0.22824	11131	12521	1.3334	0.9088	0.091203	0.18241	0.37436	TRUE
ntc_day7_dmso_bc1_i1_retained_vs_ntc_day7_dmso_bc1_total	EIF2B5_2_3	EIF2B5	560.28	678.57	560.28	678.57	0.27592	6997.2	7878	1.3328	0.9087	0.091297	0.18259	0.37459	TRUE
ntc_day7_dmso_bc1_i1_retained_vs_ntc_day7_dmso_bc1_total	MCAT_1_2	MCAT	3235.5	2937.3	3235.5	2937.3	-0.13946	44464	50064	1.3328	0.091303	0.9087	0.18261	0.37459	FALSE
ntc_day7_dmso_bc1_i1_retained_vs_ntc_day7_dmso_bc1_total	PAIP1_1_2	PAIP1	761.4	622.43	761.4	622.43	-0.29033	9656.9	10886	1.332	0.091435	0.90857	0.18287	0.37504	FALSE
ntc_day7_dmso_bc1_i1_retained_vs_ntc_day7_dmso_bc1_total	SYNE1_1_2	SYNE1	4198	4539.9	4198	4539.9	0.11292	58433	65891	1.3318	0.90853	0.091466	0.18293	0.37508	TRUE
ntc_day7_dmso_bc1_i1_retained_vs_ntc_day7_dmso_bc1_total	CTNND1_2_3	CTNND1	3420.4	3113.7	3420.4	3113.7	-0.13546	47011	53086	1.3308	0.09162	0.90838	0.18324	0.37563	FALSE
ntc_day7_dmso_bc1_i1_retained_vs_ntc_day7_dmso_bc1_total	NSUN3_4_1	NSUN3	4680.2	4318.5	4680.2	4318.5	-0.11602	65421	73898	1.3306	0.091655	0.90834	0.18331	0.37568	FALSE
ntc_day7_dmso_bc1_i1_retained_vs_ntc_day7_dmso_bc1_total	RANGRF_3_4	RANGRF	508.43	396.24	508.43	396.24	-0.3589	6294.2	7111.4	1.3305	0.091681	0.90832	0.18336	0.3757	FALSE
ntc_day7_dmso_bc1_i1_retained_vs_ntc_day7_dmso_bc1_total	ELP2_1_2	ELP2	1890.7	1666.8	1890.7	1666.8	-0.18177	25075	28408	1.3287	0.09198	0.90802	0.18396	0.37683	FALSE
ntc_day7_dmso_bc1_i1_retained_vs_ntc_day7_dmso_bc1_total	PRPF4B_3_4	PRPF4B	1119.9	1289.8	1119.9	1289.8	0.20354	14423	16353	1.3282	0.90794	0.09206	0.18412	0.37707	TRUE
ntc_day7_dmso_bc1_i1_retained_vs_ntc_day7_dmso_bc1_total	HNRNPDL_2_3	HNRNPDL	888.2	737.93	888.2	737.93	-0.26707	11290	12806	1.3279	0.092109	0.90789	0.18422	0.37713	FALSE
ntc_day7_dmso_bc1_i1_retained_vs_ntc_day7_dmso_bc1_total	PRMT1_2_3	PRMT1	537.17	421.9	537.17	421.9	-0.34772	6642.7	7535.8	1.3278	0.092126	0.90787	0.18425	0.37713	FALSE
ntc_day7_dmso_bc1_i1_retained_vs_ntc_day7_dmso_bc1_total	DUSP14_3_4	DUSP14	314.18	401.05	314.18	401.05	0.3512	3773.1	4281	1.3277	0.90786	0.092142	0.18428	0.37713	TRUE
ntc_day7_dmso_bc1_i1_retained_vs_ntc_day7_dmso_bc1_total	ZMAT5_3_4	ZMAT5	2962.5	2679	2962.5	2679	-0.14508	40194	45619	1.3275	0.092179	0.90782	0.18436	0.37714	FALSE
ntc_day7_dmso_bc1_i1_retained_vs_ntc_day7_dmso_bc1_total	EIF2B2_3_4	EIF2B2	1103.7	935.25	1103.7	935.25	-0.23868	14187	16103	1.3274	0.092187	0.90781	0.18437	0.37714	FALSE
ntc_day7_dmso_bc1_i1_retained_vs_ntc_day7_dmso_bc1_total	INTS8_4_1	INTS8	481.58	590.34	481.58	590.34	0.29324	5915.3	6715.9	1.3272	0.90779	0.092214	0.18443	0.37716	TRUE
ntc_day7_dmso_bc1_i1_retained_vs_ntc_day7_dmso_bc1_total	EIF3L_3_4	EIF3L	2975.6	3259.7	2975.6	3259.7	0.1315	40349	45832	1.3269	0.90773	0.092267	0.18453	0.37729	TRUE
ntc_day7_dmso_bc1_i1_retained_vs_ntc_day7_dmso_bc1_total	RBM4_4_1	RBM4	4513.4	4867.1	4513.4	4867.1	0.10882	62546	71124	1.3262	0.90761	0.092387	0.18477	0.37765	TRUE
ntc_day7_dmso_bc1_i1_retained_vs_ntc_day7_dmso_bc1_total	COPZ1_3_4	COPZ1	69.956	32.084	69.956	32.084	-1.1008	717.17	878.85	1.3261	0.092411	0.90759	0.18482	0.37765	FALSE
ntc_day7_dmso_bc1_i1_retained_vs_ntc_day7_dmso_bc1_total	SDAD1_1_2	SDAD1	1007.5	1167.9	1007.5	1167.9	0.21289	12857	14626	1.3259	0.90757	0.092434	0.18487	0.37765	TRUE
ntc_day7_dmso_bc1_i1_retained_vs_ntc_day7_dmso_bc1_total	DCP1A_4_1	DCP1A	3203.6	3498.7	3203.6	3498.7	0.12709	43547	49544	1.3259	0.90756	0.092443	0.18489	0.37765	TRUE
ntc_day7_dmso_bc1_i1_retained_vs_ntc_day7_dmso_bc1_total	FKBP4_2_3	FKBP4	1806.4	2024.5	1806.4	2024.5	0.16438	23788	27073	1.3256	0.90752	0.092483	0.18497	0.37772	TRUE
ntc_day7_dmso_bc1_i1_retained_vs_ntc_day7_dmso_bc1_total	INTS8_1_2	INTS8	584.01	704.24	584.01	704.24	0.26965	7227.6	8230.3	1.3253	0.90746	0.092541	0.18508	0.37774	TRUE
ntc_day7_dmso_bc1_i1_retained_vs_ntc_day7_dmso_bc1_total	TIAL1_2_3	TIAL1	2090.6	2326.1	2090.6	2326.1	0.15393	27732	31584	1.3252	0.90744	0.092558	0.18512	0.37774	TRUE
ntc_day7_dmso_bc1_i1_retained_vs_ntc_day7_dmso_bc1_total	EEF1A1_2_3	EEF1A1	852.59	705.85	852.59	705.85	-0.27216	10768	12265	1.3251	0.092576	0.90742	0.18515	0.37774	FALSE
ntc_day7_dmso_bc1_i1_retained_vs_ntc_day7_dmso_bc1_total	BICC1_1_2	BICC1	160.53	221.38	160.53	221.38	0.46126	1851.6	2109.2	1.3251	0.9074	0.092599	0.1852	0.37774	TRUE
ntc_day7_dmso_bc1_i1_retained_vs_ntc_day7_dmso_bc1_total	RPL31_1_2	RPL31	160.53	221.38	160.53	221.38	0.46126	1851.6	2109.2	1.3251	0.9074	0.092599	0.1852	0.37774	TRUE
ntc_day7_dmso_bc1_i1_retained_vs_ntc_day7_dmso_bc1_total	HERC5_1_2	HERC5	2055.6	1822.4	2055.6	1822.4	-0.17366	27198	31027	1.3241	0.092737	0.90726	0.18547	0.37822	FALSE
ntc_day7_dmso_bc1_i1_retained_vs_ntc_day7_dmso_bc1_total	CC2D1B_4_1	CC2D1B	274.83	194.11	274.83	194.11	-0.4995	3258	3717.7	1.3239	0.092767	0.90723	0.18553	0.37822	FALSE
ntc_day7_dmso_bc1_i1_retained_vs_ntc_day7_dmso_bc1_total	SMAD3_2_3	SMAD3	1942.5	2168.9	1942.5	2168.9	0.15892	25612	29230	1.3238	0.90722	0.092783	0.18557	0.37822	TRUE
ntc_day7_dmso_bc1_i1_retained_vs_ntc_day7_dmso_bc1_total	OASL_1_2	OASL	603.37	481.26	603.37	481.26	-0.32564	7456.2	8518.3	1.3231	0.092898	0.9071	0.1858	0.37852	FALSE
ntc_day7_dmso_bc1_i1_retained_vs_ntc_day7_dmso_bc1_total	SART1_2_3	SART1	582.76	702.64	582.76	702.64	0.26945	7185	8211.7	1.3228	0.90706	0.092943	0.18589	0.37855	TRUE
ntc_day7_dmso_bc1_i1_retained_vs_ntc_day7_dmso_bc1_total	VARS1_3_4	VARS1	795.76	654.51	795.76	654.51	-0.28152	9974.9	11405	1.3226	0.092986	0.90701	0.18597	0.37855	FALSE
ntc_day7_dmso_bc1_i1_retained_vs_ntc_day7_dmso_bc1_total	UTP4_3_4	UTP4	783.89	924.02	783.89	924.02	0.23699	9818	11226	1.3226	0.90701	0.092987	0.18597	0.37855	TRUE
ntc_day7_dmso_bc1_i1_retained_vs_ntc_day7_dmso_bc1_total	TUT4_4_1	TUT4	1200.5	1025.1	1200.5	1025.1	-0.2277	15387	17596	1.3225	0.093007	0.90699	0.18601	0.37855	FALSE
ntc_day7_dmso_bc1_i1_retained_vs_ntc_day7_dmso_bc1_total	MRPL12_1_2	MRPL12	3093.1	2804.1	3093.1	2804.1	-0.14144	41744	47742	1.3224	0.093018	0.90698	0.18604	0.37855	FALSE
ntc_day7_dmso_bc1_i1_retained_vs_ntc_day7_dmso_bc1_total	NOP56_3_4	NOP56	222.99	295.17	222.99	295.17	0.40302	2605.4	2982.4	1.3218	0.90688	0.09312	0.18624	0.37888	TRUE
ntc_day7_dmso_bc1_i1_retained_vs_ntc_day7_dmso_bc1_total	SCAF4_2_3	SCAF4	3762.7	3442.6	3762.7	3442.6	-0.12822	51219	58704	1.321	0.093255	0.90675	0.18651	0.37934	FALSE
ntc_day7_dmso_bc1_i1_retained_vs_ntc_day7_dmso_bc1_total	XRCC6_3_4	XRCC6	334.79	245.44	334.79	245.44	-0.44632	3991.7	4577.6	1.3206	0.093315	0.90669	0.18663	0.37949	FALSE
ntc_day7_dmso_bc1_i1_retained_vs_ntc_day7_dmso_bc1_total	ASS1_2_3	ASS1	1813.9	1596.2	1813.9	1596.2	-0.18435000000000001	23696	27192	1.3202	0.093386	0.90661	0.18677	0.37969	FALSE
ntc_day7_dmso_bc1_i1_retained_vs_ntc_day7_dmso_bc1_total	DUS3L_3_4	DUS3L	1250.5	1071.6	1250.5	1071.6	-0.22251	15997	18369	1.3198	0.093457	0.90654	0.18691	0.37989	FALSE
ntc_day7_dmso_bc1_i1_retained_vs_ntc_day7_dmso_bc1_total	MRPL18_3_4	MRPL18	756.4	893.54	756.4	893.54	0.24008	9402.6	10811	1.3189	0.9064	0.093604	0.18721	0.3804	TRUE
ntc_day7_dmso_bc1_i1_retained_vs_ntc_day7_dmso_bc1_total	DARS2_4_1	DARS2	2534	2274.7	2534	2274.7	-0.15567	33618	38689	1.3183	0.093703	0.9063	0.18741	0.38071	FALSE
ntc_day7_dmso_bc1_i1_retained_vs_ntc_day7_dmso_bc1_total	THUMPD1_1_2	THUMPD1	2023.7	2253.9	2023.7	2253.9	0.15532	26485	30520	1.3174	0.90615	0.09385	0.1877	0.38122	TRUE
ntc_day7_dmso_bc1_i1_retained_vs_ntc_day7_dmso_bc1_total	LARS2_4_1	LARS2	998.13	1156.6	998.13	1156.6	0.21242	12560	14483	1.317	0.90608	0.093919	0.18784	0.38141	TRUE
ntc_day7_dmso_bc1_i1_retained_vs_ntc_day7_dmso_bc1_total	EXOSC2_1_2	EXOSC2	241.1	316.03	241.1	316.03	0.389	2807	3238.4	1.3167	0.90602	0.093979	0.18796	0.38156	TRUE
ntc_day7_dmso_bc1_i1_retained_vs_ntc_day7_dmso_bc1_total	TRNT1_4_1	TRNT1	410.37	311.21	410.37	311.21	-0.3979	4916	5673.3	1.3164	0.094014	0.90599	0.18803	0.38161	FALSE
ntc_day7_dmso_bc1_i1_retained_vs_ntc_day7_dmso_bc1_total	TRMT61B_3_4	TRMT61B	4018.1	3688	4018.1	3688	-0.12363	54477	62916	1.316	0.094094	0.90591	0.18819	0.38185	FALSE
ntc_day7_dmso_bc1_i1_retained_vs_ntc_day7_dmso_bc1_total	PARN_1_2	PARN	4240.5	4580	4240.5	4580	0.11108	57626	66594	1.3155	0.90584	0.094163	0.18833	0.38204	TRUE
ntc_day7_dmso_bc1_i1_retained_vs_ntc_day7_dmso_bc1_total	RP9_1_2	RP9	638.35	513.34	638.35	513.34	-0.31388	7813.8	9039.8	1.3148	0.094284	0.90572	0.18857	0.3823	FALSE
ntc_day7_dmso_bc1_i1_retained_vs_ntc_day7_dmso_bc1_total	ANXA2_1_2	ANXA2	4189.9	4527	4189.9	4527	0.11163	56833	65756	1.3148	0.9057	0.094296	0.18859	0.3823	TRUE
ntc_day7_dmso_bc1_i1_retained_vs_ntc_day7_dmso_bc1_total	SREK1_1_2	SREK1	3799.5	4119.6	3799.5	4119.6	0.11665	51219	59311	1.3142	0.90561	0.094388	0.18878	0.38259	TRUE
ntc_day7_dmso_bc1_i1_retained_vs_ntc_day7_dmso_bc1_total	EIF3A_3_4	EIF3A	154.28	213.36	154.28	213.36	0.46516	1745.2	2022.7	1.3136	0.90548	0.094519	0.18904	0.38294	TRUE
ntc_day7_dmso_bc1_i1_retained_vs_ntc_day7_dmso_bc1_total	PRDX1_1_2	PRDX1	2404.1	2152.8	2404.1	2152.8	-0.15921	31576	36600	1.3136	0.094495	0.9055	0.18899	0.38293	FALSE
ntc_day7_dmso_bc1_i1_retained_vs_ntc_day7_dmso_bc1_total	SEC63_3_4	SEC63	2981.3	2699.9	2981.3	2699.9	-0.14299	39596	45924	1.3132	0.094562	0.90544	0.18912	0.38302	FALSE
ntc_day7_dmso_bc1_i1_retained_vs_ntc_day7_dmso_bc1_total	LENG9_1_2	LENG9	1629	1424.5	1629	1424.5	-0.19337	20902	24277	1.3122	0.094719	0.90528	0.18944	0.38353	FALSE
ntc_day7_dmso_bc1_i1_retained_vs_ntc_day7_dmso_bc1_total	DARS2_1_2	DARS2	2551.5	2810.5	2551.5	2810.5	0.13943	33543	38971	1.312	0.90525	0.094752	0.1895	0.38353	TRUE
ntc_day7_dmso_bc1_i1_retained_vs_ntc_day7_dmso_bc1_total	WDR75_2_3	WDR75	2073.1	2305.2	2073.1	2305.2	0.15306	26945	31305	1.312	0.90525	0.094755	0.18951	0.38353	TRUE
ntc_day7_dmso_bc1_i1_retained_vs_ntc_day7_dmso_bc1_total	DST_3_4	DST	88.07	44.917	88.07	44.917	-0.9559	931.08	1120.2	1.3118	0.094797	0.9052	0.18959	0.38361	FALSE
ntc_day7_dmso_bc1_i1_retained_vs_ntc_day7_dmso_bc1_total	DUSP9_1_2	DUSP9	4882	4517.4	4882	4517.4	-0.11194	66449	77263	1.3115	0.094841	0.90516	0.18968	0.3837	FALSE
ntc_day7_dmso_bc1_i1_retained_vs_ntc_day7_dmso_bc1_total	TERT_1_2	TERT	4159.3	3824.4	4159.3	3824.4	-0.12107	56075	65250	1.311	0.094925	0.90508	0.18985	0.38384	FALSE
ntc_day7_dmso_bc1_i1_retained_vs_ntc_day7_dmso_bc1_total	ERI3_1_2	ERI3	367.27	460.4	367.27	460.4	0.32526	4336.8	5047	1.3109	0.90506	0.094939	0.18988	0.38384	TRUE
ntc_day7_dmso_bc1_i1_retained_vs_ntc_day7_dmso_bc1_total	ELAVL4_4_1	ELAVL4	1317.3	1499.9	1317.3	1499.9	0.18716	16674	19406	1.3109	0.90506	0.094943	0.18989	0.38384	TRUE
ntc_day7_dmso_bc1_i1_retained_vs_ntc_day7_dmso_bc1_total	APOBEC3A_3_4	APOBEC3A	1006.2	1164.6	1006.2	1164.6	0.21071	12545	14607	1.3106	0.905	0.095001	0.19	0.38399	TRUE
ntc_day7_dmso_bc1_i1_retained_vs_ntc_day7_dmso_bc1_total	CLNS1A_2_3	CLNS1A	4775.2	5135	4775.2	5135	0.1048	64754	75481	1.3099	0.90488	0.095119	0.19024	0.38437	TRUE
ntc_day7_dmso_bc1_i1_retained_vs_ntc_day7_dmso_bc1_total	ATP1A1_2_3	ATP1A1	460.96	356.13	460.96	356.13	-0.37132	5494.9	6413.2	1.3091	0.095258	0.90474	0.19052	0.38484	FALSE
ntc_day7_dmso_bc1_i1_retained_vs_ntc_day7_dmso_bc1_total	PABPN1L_4_1	PABPN1L	797.63	657.72	797.63	657.72	-0.27786	9787.3	11433	1.3085	0.095357	0.90464	0.19071	0.3851	FALSE
ntc_day7_dmso_bc1_i1_retained_vs_ntc_day7_dmso_bc1_total	MRPS28_1_2	MRPS28	223.61	295.17	223.61	295.17	0.39901	2560.5	2991.2	1.3084	0.90463	0.095366	0.19073	0.3851	TRUE
ntc_day7_dmso_bc1_i1_retained_vs_ntc_day7_dmso_bc1_total	PATZ1_2_3	PATZ1	455.34	351.32	455.34	351.32	-0.37323	5410.4	6330.7	1.3074	0.095541	0.90446	0.19108	0.38563	FALSE
ntc_day7_dmso_bc1_i1_retained_vs_ntc_day7_dmso_bc1_total	CWC15_3_4	CWC15	659.59	786.06	659.59	786.06	0.25271	7996.8	9357.2	1.3074	0.90446	0.095542	0.19108	0.38563	TRUE
ntc_day7_dmso_bc1_i1_retained_vs_ntc_day7_dmso_bc1_total	HNRNPA3_4_1	HNRNPA3	2580.9	2321.3	2580.9	2321.3	-0.15289	33703	39444	1.3072	0.095564	0.90444	0.19113	0.38563	FALSE
ntc_day7_dmso_bc1_i1_retained_vs_ntc_day7_dmso_bc1_total	ILF3_4_1	ILF3	274.83	354.53	274.83	354.53	0.36618	3175.9	3717.7	1.3071	0.90441	0.095589	0.19118	0.38564	TRUE
ntc_day7_dmso_bc1_i1_retained_vs_ntc_day7_dmso_bc1_total	MRPL3_2_3	MRPL3	783.26	644.89	783.26	644.89	-0.28006	9574	11216	1.3066	0.095675	0.90433	0.19135	0.38589	FALSE
ntc_day7_dmso_bc1_i1_retained_vs_ntc_day7_dmso_bc1_total	EML4_3_4	EML4	1712.1	1503.1	1712.1	1503.1	-0.18765	21826	25585	1.3062	0.095742	0.90426	0.19148	0.38607	FALSE
ntc_day7_dmso_bc1_i1_retained_vs_ntc_day7_dmso_bc1_total	EEF1E1_3_4	EEF1E1	560.28	444.36	560.28	444.36	-0.33373	6718.1	7878	1.306	0.095783	0.90422	0.19157	0.38615	FALSE
ntc_day7_dmso_bc1_i1_retained_vs_ntc_day7_dmso_bc1_total	MRPL2_1_2	MRPL2	281.08	200.52	281.08	200.52	-0.48513	3244.2	3806.8	1.3055	0.095853	0.90415	0.19171	0.38634	FALSE
ntc_day7_dmso_bc1_i1_retained_vs_ntc_day7_dmso_bc1_total	RPL12_1_2	RPL12	144.91	88.231	144.91	88.231	-0.70947	1606.3	1893.5	1.3048	0.095972	0.90403	0.19194	0.38673	FALSE
ntc_day7_dmso_bc1_i1_retained_vs_ntc_day7_dmso_bc1_total	POP4_2_3	POP4	524.05	412.28	524.05	412.28	-0.34534	6246.4	7341.9	1.3044	0.096041	0.90396	0.19208	0.38691	FALSE
ntc_day7_dmso_bc1_i1_retained_vs_ntc_day7_dmso_bc1_total	PLD6_4_1	PLD6	4268	4605.6	4268	4605.6	0.10983	57011	67049	1.3041	0.90389	0.096106	0.19221	0.38701	TRUE
ntc_day7_dmso_bc1_i1_retained_vs_ntc_day7_dmso_bc1_total	YWHAZ_1_2	YWHAZ	1107.4	941.66	1107.4	941.66	-0.23371	13741	16160	1.304	0.09611	0.90389	0.19222	0.38701	FALSE
ntc_day7_dmso_bc1_i1_retained_vs_ntc_day7_dmso_bc1_total	HSPA1B_1_2	HSPA1B	1605.3	1403.7	1605.3	1403.7	-0.19347	20318	23904	1.3038	0.09615	0.90385	0.1923	0.38708	FALSE
ntc_day7_dmso_bc1_i1_retained_vs_ntc_day7_dmso_bc1_total	EZR_3_4	EZR	1163	993	1163	993	-0.22781	14455	17017	1.3034	0.096215	0.90378	0.19243	0.38725	FALSE
ntc_day7_dmso_bc1_i1_retained_vs_ntc_day7_dmso_bc1_total	ARHGEF2_2_3	ARHGEF2	520.3	409.07	520.3	409.07	-0.34625	6186.3	7286.5	1.3031	0.096275	0.90373	0.19255	0.3874	FALSE
ntc_day7_dmso_bc1_i1_retained_vs_ntc_day7_dmso_bc1_total	MRPS6_1_2	MRPS6	1216.7	1042.7	1216.7	1042.7	-0.22247	15141	17847	1.3026	0.096356	0.90364	0.19271	0.38764	FALSE
ntc_day7_dmso_bc1_i1_retained_vs_ntc_day7_dmso_bc1_total	PNPT1_2_3	PNPT1	1036.9	1196.7	1036.9	1196.7	0.2067	12780	15076	1.3021	0.90355	0.096447	0.19289	0.38791	TRUE
ntc_day7_dmso_bc1_i1_retained_vs_ntc_day7_dmso_bc1_total	CCAR2_2_3	CCAR2	458.46	354.53	458.46	354.53	-0.37	5401.5	6376.5	1.3016	0.096524	0.90348	0.19305	0.38809	FALSE
ntc_day7_dmso_bc1_i1_retained_vs_ntc_day7_dmso_bc1_total	IFI16_1_2	IFI16	4805.1	5163.9	4805.1	5163.9	0.10386	64357	75981	1.3015	0.90346	0.096536	0.19307	0.38809	TRUE
ntc_day7_dmso_bc1_i1_retained_vs_ntc_day7_dmso_bc1_total	NCOA5_4_1	NCOA5	2962.5	3240.5	2962.5	3240.5	0.12933	38626	45619	1.3013	0.90342	0.096578	0.19316	0.38811	TRUE
ntc_day7_dmso_bc1_i1_retained_vs_ntc_day7_dmso_bc1_total	PCBP1_4_1	PCBP1	1513.4	1708.5	1513.4	1708.5	0.17477	19019	22465	1.3012	0.90341	0.096587	0.19317	0.38811	TRUE
ntc_day7_dmso_bc1_i1_retained_vs_ntc_day7_dmso_bc1_total	MAZ_4_1	MAZ	3342.3	3638.3	3342.3	3638.3	0.1224	43813	51808	1.3005	0.90329	0.096711	0.19342	0.38852	TRUE
ntc_day7_dmso_bc1_i1_retained_vs_ntc_day7_dmso_bc1_total	ALKBH2_3_4	ALKBH2	2438.5	2188.1	2438.5	2188.1	-0.15622	31341	37152	1.2989	0.096987	0.90301	0.19397	0.38954	FALSE
ntc_day7_dmso_bc1_i1_retained_vs_ntc_day7_dmso_bc1_total	RBMS1_4_1	RBMS1	457.84	561.47	457.84	561.47	0.29378	5369.4	6367.4	1.2987	0.90297	0.09703	0.19406	0.38962	TRUE
ntc_day7_dmso_bc1_i1_retained_vs_ntc_day7_dmso_bc1_total	S100A16_1_2	S100A16	2555.3	2298.8	2555.3	2298.8	-0.15253	32890	39031	1.2982	0.09711	0.90289	0.19422	0.38985	FALSE
ntc_day7_dmso_bc1_i1_retained_vs_ntc_day7_dmso_bc1_total	RRP7A_1_2	RRP7A	14.991	32.084	14.991	32.084	1.0489	146.09	173.37	1.2982	0.8887	0.1113	0.2226	0.42623	TRUE
ntc_day7_dmso_bc1_i1_retained_vs_ntc_day7_dmso_bc1_total	TIPARP_2_3	TIPARP	14.991	32.084	14.991	32.084	1.0489	146.09	173.37	1.2982	0.8887	0.1113	0.2226	0.42623	TRUE
ntc_day7_dmso_bc1_i1_retained_vs_ntc_day7_dmso_bc1_total	ZCCHC13_4_1	ZCCHC13	14.991	32.084	14.991	32.084	1.0489	146.09	173.37	1.2982	0.8887	0.1113	0.2226	0.42623	TRUE
ntc_day7_dmso_bc1_i1_retained_vs_ntc_day7_dmso_bc1_total	PTCD1_2_3	PTCD1	672.08	798.89	672.08	798.89	0.24902	8040	9544.1	1.298	0.90286	0.097143	0.19429	0.38989	TRUE
ntc_day7_dmso_bc1_i1_retained_vs_ntc_day7_dmso_bc1_total	HAS1_1_2	HAS1	6055.6	5651.6	6055.6	5651.6	-0.099601	81621	96977	1.2974	0.097243	0.90276	0.19449	0.38998	FALSE
ntc_day7_dmso_bc1_i1_retained_vs_ntc_day7_dmso_bc1_total	EARS2_1_2	EARS2	334.79	247.05	334.79	247.05	-0.43696	3849.7	4577.6	1.2969	0.097332	0.90267	0.19466	0.39001	FALSE
ntc_day7_dmso_bc1_i1_retained_vs_ntc_day7_dmso_bc1_total	CAVIN1_4_1	CAVIN1	1371.6	1187.1	1371.6	1187.1	-0.2083	17028	20251	1.2968	0.097349	0.90265	0.1947	0.39001	FALSE
ntc_day7_dmso_bc1_i1_retained_vs_ntc_day7_dmso_bc1_total	DNAJC2_1_2	DNAJC2	2738.9	3004.7	2738.9	3004.7	0.13355	35308	41995	1.2967	0.90264	0.097362	0.19472	0.39001	TRUE
ntc_day7_dmso_bc1_i1_retained_vs_ntc_day7_dmso_bc1_total	THG1L_2_3	THG1L	2821.4	3091.3	2821.4	3091.3	0.13177	36426	43330	1.2967	0.90263	0.097372	0.19474	0.39001	TRUE
ntc_day7_dmso_bc1_i1_retained_vs_ntc_day7_dmso_bc1_total	HSP90B1_4_1	HSP90B1	1889.4	2107.9	1889.4	2107.9	0.15777	23863	28388	1.2966	0.90262	0.097383	0.19477	0.39001	TRUE
ntc_day7_dmso_bc1_i1_retained_vs_ntc_day7_dmso_bc1_total	FTSJ1_1_2	FTSJ1	287.95	368.96	287.95	368.96	0.35659	3282	3905	1.2965	0.9026	0.097401	0.1948	0.39001	TRUE
ntc_day7_dmso_bc1_i1_retained_vs_ntc_day7_dmso_bc1_total	ELAVL1_3_4	ELAVL1	2154.3	1920.2	2154.3	1920.2	-0.16586	27393	32600	1.2964	0.097426	0.90257	0.19485	0.39002	FALSE
ntc_day7_dmso_bc1_i1_retained_vs_ntc_day7_dmso_bc1_total	RBM46_2_3	RBM46	68.707	32.084	68.707	32.084	-1.0752	670.64	862.32	1.2962	0.09746	0.90254	0.19492	0.39007	FALSE
ntc_day7_dmso_bc1_i1_retained_vs_ntc_day7_dmso_bc1_total	PRPF3_4_1	PRPF3	316.05	231	316.05	231	-0.45058	3616.7	4307.9	1.2958	0.097521	0.90248	0.19504	0.39022	FALSE
ntc_day7_dmso_bc1_i1_retained_vs_ntc_day7_dmso_bc1_total	RRP1B_1_2	RRP1B	2963.8	2687	2963.8	2687	-0.14138	38297	45640	1.2955	0.09758	0.90242	0.19516	0.39037	FALSE
ntc_day7_dmso_bc1_i1_retained_vs_ntc_day7_dmso_bc1_total	ALKBH8_3_4	ALKBH8	1765.8	1976.4	1765.8	1976.4	0.16246	22174	26432	1.2953	0.90239	0.097606	0.19521	0.39038	TRUE
ntc_day7_dmso_bc1_i1_retained_vs_ntc_day7_dmso_bc1_total	ZC3H12D_4_1	ZC3H12D	6544.7	6124.8	6544.7	6124.8	-0.095641	88143	105260	1.2941	0.097807	0.90219	0.19561	0.39109	FALSE
ntc_day7_dmso_bc1_i1_retained_vs_ntc_day7_dmso_bc1_total	RPS11_2_3	RPS11	79.326	120.31	79.326	120.31	0.59482	840.05	1003.3	1.294	0.90157	0.098431	0.19686	0.39313	TRUE
ntc_day7_dmso_bc1_i1_retained_vs_ntc_day7_dmso_bc1_total	NACA_1_2	NACA	222.99	152.4	222.99	152.4	-0.54613	2491.3	2982.4	1.2927	0.098065	0.90194	0.19613	0.39203	FALSE
ntc_day7_dmso_bc1_i1_retained_vs_ntc_day7_dmso_bc1_total	SMN1_1_2	SMN1	650.22	526.18	650.22	526.18	-0.30486	7693.6	9217.1	1.2921	0.098168	0.90183	0.19634	0.39228	FALSE
ntc_day7_dmso_bc1_i1_retained_vs_ntc_day7_dmso_bc1_total	LSG1_1_2	LSG1	6082.5	6485.8	6082.5	6485.8	0.092604	81322	97430	1.292	0.90183	0.098174	0.19635	0.39228	TRUE
ntc_day7_dmso_bc1_i1_retained_vs_ntc_day7_dmso_bc1_total	ANK3_2_3	ANK3	1897.6	1679.6	1897.6	1679.6	-0.17594	23757	28517	1.2908	0.098384	0.90162	0.19677	0.39303	FALSE
ntc_day7_dmso_bc1_i1_retained_vs_ntc_day7_dmso_bc1_total	IQCG_2_3	IQCG	1088.1	925.62	1088.1	925.62	-0.23305	13195	15863	1.2899	0.09855	0.90145	0.1971	0.39343	FALSE
ntc_day7_dmso_bc1_i1_retained_vs_ntc_day7_dmso_bc1_total	TIPARP_1_2	TIPARP	193	258.28	193	258.28	0.41839	2130.1	2561.3	1.2897	0.90141	0.098587	0.19717	0.39343	TRUE
ntc_day7_dmso_bc1_i1_retained_vs_ntc_day7_dmso_bc1_total	G3BP1_2_3	G3BP1	588.38	705.85	588.38	705.85	0.26219	6898.6	8295.3	1.2897	0.90142	0.098582	0.19716	0.39343	TRUE
ntc_day7_dmso_bc1_i1_retained_vs_ntc_day7_dmso_bc1_total	PRRC2A_3_4	PRRC2A	632.11	510.13	632.11	510.13	-0.30875	7438.7	8946.5	1.2895	0.098604	0.9014	0.19721	0.39343	FALSE
ntc_day7_dmso_bc1_i1_retained_vs_ntc_day7_dmso_bc1_total	DST_1_2	DST	923.8	774.83	923.8	774.83	-0.25341	11097	13348	1.2894	0.098621	0.90138	0.19724	0.39343	FALSE
ntc_day7_dmso_bc1_i1_retained_vs_ntc_day7_dmso_bc1_total	SEC23IP_2_3	SEC23IP	1218.6	1390.8	1218.6	1390.8	0.19056	14830	17876	1.2881	0.90114	0.098855	0.19771	0.39423	TRUE
ntc_day7_dmso_bc1_i1_retained_vs_ntc_day7_dmso_bc1_total	TRMT10A_4_1	TRMT10A	2480.3	2229.8	2480.3	2229.8	-0.15353	31376	37824	1.288	0.098869	0.90113	0.19774	0.39423	FALSE
ntc_day7_dmso_bc1_i1_retained_vs_ntc_day7_dmso_bc1_total	MSI2_1_2	MSI2	3428.5	3131.4	3428.5	3131.4	-0.13073	44136	53219	1.2879	0.098893	0.90111	0.19779	0.39424	FALSE
ntc_day7_dmso_bc1_i1_retained_vs_ntc_day7_dmso_bc1_total	FDXACB1_4_1	FDXACB1	1746.4	1538.4	1746.4	1538.4	-0.18283	21630	26126	1.2868	0.099085	0.90092	0.19817	0.39491	FALSE
ntc_day7_dmso_bc1_i1_retained_vs_ntc_day7_dmso_bc1_total	EIF4ENIF1_2_3	EIF4ENIF1	1811.4	1599.4	1811.4	1599.4	-0.17946	22470	27152	1.2865	0.099132	0.90087	0.19826	0.39500999999999997	FALSE
ntc_day7_dmso_bc1_i1_retained_vs_ntc_day7_dmso_bc1_total	PURB_3_4	PURB	883.2	1028.3	883.2	1028.3	0.2192	10525	12730	1.2859	0.90076	0.099235	0.19847	0.39533	TRUE
ntc_day7_dmso_bc1_i1_retained_vs_ntc_day7_dmso_bc1_total	POLRMT_4_1	POLRMT	1228	1400.5	1228	1400.5	0.18946	14874	18021	1.2848	0.90057	0.099428	0.19886	0.39601	TRUE
ntc_day7_dmso_bc1_i1_retained_vs_ntc_day7_dmso_bc1_total	GOLGA4_4_1	GOLGA4	3555.3	3253.3	3555.3	3253.3	-0.12802	45597	55297	1.2842	0.099537	0.90046	0.19907	0.39635	FALSE
ntc_day7_dmso_bc1_i1_retained_vs_ntc_day7_dmso_bc1_total	MAP2_3_4	MAP2	2113.1	2342.1	2113.1	2342.1	0.14842	26235	31942	1.2817	0.90002	0.099982	0.19996	0.39803	TRUE
ntc_day7_dmso_bc1_i1_retained_vs_ntc_day7_dmso_bc1_total	RBM18_4_1	RBM18	1331.7	1511.2	1331.7	1511.2	0.18228	16106	19629	1.281	0.89991	0.10009	0.20018	0.39827	TRUE
ntc_day7_dmso_bc1_i1_retained_vs_ntc_day7_dmso_bc1_total	SAFB2_3_4	SAFB2	1580.9	1384.4	1580.9	1384.4	-0.19133	19301	23522	1.281	0.10009	0.89991	0.20018	0.39827	FALSE
ntc_day7_dmso_bc1_i1_retained_vs_ntc_day7_dmso_bc1_total	PSMD7_2_3	PSMD7	206.75	139.56	206.75	139.56	-0.56359	2256.7	2753.9	1.2804	0.1002	0.8998	0.20041	0.39863	FALSE
ntc_day7_dmso_bc1_i1_retained_vs_ntc_day7_dmso_bc1_total	SNRPF_4_1	SNRPF	273.58	195.71	273.58	195.71	-0.48114	3031.7	3699.9	1.2802	0.10024	0.89976	0.20048	0.39869	FALSE
ntc_day7_dmso_bc1_i1_retained_vs_ntc_day7_dmso_bc1_total	CDK5RAP1_1_2	CDK5RAP1	4336.7	4002.5	4336.7	4002.5	-0.11567	55849	68188	1.2799	0.10029	0.89971	0.20059	0.39881	FALSE
ntc_day7_dmso_bc1_i1_retained_vs_ntc_day7_dmso_bc1_total	TWF2_4_1	TWF2	647.1	524.57	647.1	524.57	-0.30232	7506.3	9170.4	1.2795	0.10036	0.89964	0.20073	0.39896	FALSE
ntc_day7_dmso_bc1_i1_retained_vs_ntc_day7_dmso_bc1_total	ATP5F1A_2_3	ATP5F1A	399.13	494.09	399.13	494.09	0.30724	4509.2	5509.6	1.2794	0.89962	0.10038	0.20076	0.39896	TRUE
ntc_day7_dmso_bc1_i1_retained_vs_ntc_day7_dmso_bc1_total	ESS2_1_2	ESS2	801.38	938.45	801.38	938.45	0.22754	9395.1	11490	1.2788	0.89952	0.10048	0.20096	0.39915	TRUE
ntc_day7_dmso_bc1_i1_retained_vs_ntc_day7_dmso_bc1_total	IARS2_4_1	IARS2	352.28	441.15	352.28	441.15	0.32373	3949.2	4830.1	1.2788	0.89951	0.10049	0.20098	0.39915	TRUE
ntc_day7_dmso_bc1_i1_retained_vs_ntc_day7_dmso_bc1_total	NXF2B_4_1	NXF2B	911.93	765.2	911.93	765.2	-0.25279	10765	13167	1.2787	0.1005	0.8995	0.20099	0.39915	FALSE
ntc_day7_dmso_bc1_i1_retained_vs_ntc_day7_dmso_bc1_total	SETX_1_2	SETX	552.16	439.55	552.16	439.55	-0.32838	6340.2	7757.7	1.2785	0.10054	0.89946	0.20107	0.39922	FALSE
ntc_day7_dmso_bc1_i1_retained_vs_ntc_day7_dmso_bc1_total	RPS7_4_1	RPS7	668.33	543.82	668.33	543.82	-0.29694	7751.7	9488	1.2783	0.10058	0.89942	0.20115	0.39928	FALSE
ntc_day7_dmso_bc1_i1_retained_vs_ntc_day7_dmso_bc1_total	SERGEF_4_1	SERGEF	845.1	704.24	845.1	704.24	-0.26271	9920.5	12152	1.2778	0.10066	0.89934	0.20132	0.39952	FALSE
ntc_day7_dmso_bc1_i1_retained_vs_ntc_day7_dmso_bc1_total	TBCA_1_2	TBCA	1470.3	1281.8	1470.3	1281.8	-0.19788	17782	21790	1.2775	0.10071	0.89929	0.20141	0.39953	FALSE
ntc_day7_dmso_bc1_i1_retained_vs_ntc_day7_dmso_bc1_total	SMAD2_3_4	SMAD2	881.95	737.93	881.95	737.93	-0.2569	10371	12711	1.2774	0.10073	0.89927	0.20145	0.39953	FALSE
ntc_day7_dmso_bc1_i1_retained_vs_ntc_day7_dmso_bc1_total	EIF4ENIF1_1_2	EIF4ENIF1	666.46	542.22	666.46	542.22	-0.29715	7718.1	9460	1.2774	0.10073	0.89927	0.20146	0.39953	FALSE
ntc_day7_dmso_bc1_i1_retained_vs_ntc_day7_dmso_bc1_total	TDRD9_4_1	TDRD9	7434.1	6991.1	7434.1	6991.1	-0.088636	98145	120400	1.2768	0.10083	0.89917	0.20166	0.39983	FALSE
ntc_day7_dmso_bc1_i1_retained_vs_ntc_day7_dmso_bc1_total	PLRG1_1_2	PLRG1	4495.3	4835	4495.3	4835	0.10508	57703	70822	1.2765	0.89911	0.10089	0.20177	0.39996	TRUE
ntc_day7_dmso_bc1_i1_retained_vs_ntc_day7_dmso_bc1_total	CDKAL1_3_4	CDKAL1	1446	1259.3	1446	1259.3	-0.19928	17425	21410	1.2758	0.10101	0.89899	0.20201	0.40034	FALSE
ntc_day7_dmso_bc1_i1_retained_vs_ntc_day7_dmso_bc1_total	ERH_2_3	ERH	339.79	426.72	339.79	426.72	0.32778	3778.2	4649.7	1.2748	0.89881	0.10119	0.20238	0.40091	TRUE
ntc_day7_dmso_bc1_i1_retained_vs_ntc_day7_dmso_bc1_total	MRPS9_3_4	MRPS9	3145.5	3426.6	3145.5	3426.6	0.12341	39485	48597	1.2748	0.8988	0.1012	0.20239	0.40091	TRUE
ntc_day7_dmso_bc1_i1_retained_vs_ntc_day7_dmso_bc1_total	FEN1_1_2	FEN1	384.76	291.96	384.76	291.96	-0.39699	4305.7	5300.7	1.2746	0.10123	0.89877	0.20246	0.40094	FALSE
ntc_day7_dmso_bc1_i1_retained_vs_ntc_day7_dmso_bc1_total	TIPARP_3_4	TIPARP	54.966	88.231	54.966	88.231	0.67299	553.28	681.61	1.2741	0.89687	0.10313	0.20625	0.40586	TRUE
ntc_day7_dmso_bc1_i1_retained_vs_ntc_day7_dmso_bc1_total	SEPTIN11_4_1	SEPTIN11	334.79	248.65	334.79	248.65	-0.42766	3710.2	4577.6	1.2732	0.10147	0.89853	0.20295	0.40183	FALSE
ntc_day7_dmso_bc1_i1_retained_vs_ntc_day7_dmso_bc1_total	OAS2_3_4	OAS2	1127.4	964.12	1127.4	964.12	-0.22553	13334	16468	1.2725	0.10159	0.89841	0.20318	0.40212	FALSE
ntc_day7_dmso_bc1_i1_retained_vs_ntc_day7_dmso_bc1_total	MAT1A_2_3	MAT1A	2346.7	2106.3	2346.7	2106.3	-0.15583	28886	35678	1.2725	0.1016	0.8984	0.20319	0.40212	FALSE
ntc_day7_dmso_bc1_i1_retained_vs_ntc_day7_dmso_bc1_total	NOL12_4_1	NOL12	5914.4	5523.2	5914.4	5523.2	-0.098711	76520	94593	1.272	0.10169	0.89831	0.20339	0.40242	FALSE
ntc_day7_dmso_bc1_i1_retained_vs_ntc_day7_dmso_bc1_total	URB2_2_3	URB2	925.05	778.03	925.05	778.03	-0.2494	10807	13367	1.2716	0.10176	0.89824	0.20352	0.40259	FALSE
ntc_day7_dmso_bc1_i1_retained_vs_ntc_day7_dmso_bc1_total	MAT2A_1_2	MAT2A	618.99	737.93	618.99	737.93	0.25319	7073.3	8750.9	1.2715	0.89822	0.10178	0.20357	0.40259	TRUE
ntc_day7_dmso_bc1_i1_retained_vs_ntc_day7_dmso_bc1_total	RBM26_3_4	RBM26	11047	11590	11047	11590	0.069274	147660	182850	1.2708	0.89811	0.10189	0.20378	0.40292	TRUE
ntc_day7_dmso_bc1_i1_retained_vs_ntc_day7_dmso_bc1_total	SERGEF_2_3	SERGEF	1714.6	1511.2	1714.6	1511.2	-0.18208	20687	25624	1.2707	0.10192	0.89808	0.20384	0.40293	FALSE
ntc_day7_dmso_bc1_i1_retained_vs_ntc_day7_dmso_bc1_total	HERC5_2_3	HERC5	174.89	113.9	174.89	113.9	-0.61433	1860.1	2308.6	1.2701	0.10202	0.89798	0.20404	0.40323	FALSE
ntc_day7_dmso_bc1_i1_retained_vs_ntc_day7_dmso_bc1_total	MRPL23_2_3	MRPL23	1377.9	1196.7	1377.9	1196.7	-0.20321	16410	20348	1.27	0.10204	0.89796	0.20408	0.40323	FALSE
ntc_day7_dmso_bc1_i1_retained_vs_ntc_day7_dmso_bc1_total	SNRPD2_4_1	SNRPD2	717.05	845.41	717.05	845.41	0.23727	8237.7	10219	1.2698	0.89791	0.10209	0.20417	0.40332	TRUE
ntc_day7_dmso_bc1_i1_retained_vs_ntc_day7_dmso_bc1_total	HSPA9_2_3	HSPA9	643.97	765.2	643.97	765.2	0.24848	7347.9	9123.7	1.2691	0.89781	0.10219	0.20439	0.40365	TRUE
ntc_day7_dmso_bc1_i1_retained_vs_ntc_day7_dmso_bc1_total	EIF3E_2_3	EIF3E	808.25	944.87	808.25	944.87	0.22506	9333	11594	1.2689	0.89775	0.10225	0.20449	0.40376	TRUE
ntc_day7_dmso_bc1_i1_retained_vs_ntc_day7_dmso_bc1_total	PRPF3_1_2	PRPF3	1818.2	2027.7	1818.2	2027.7	0.15722	21936	27261	1.2686	0.89771	0.10229	0.20458	0.40385	TRUE
ntc_day7_dmso_bc1_i1_retained_vs_ntc_day7_dmso_bc1_total	CCT2_1_2	CCT2	1476	1663.5	1476	1663.5	0.1725	17596	21878	1.2683	0.89765	0.10235	0.2047	0.40393	TRUE
ntc_day7_dmso_bc1_i1_retained_vs_ntc_day7_dmso_bc1_total	MDC1_4_1	MDC1	94.941	51.334	94.941	51.334	-0.87439	950.77	1212.5	1.2682	0.10236	0.89764	0.20472	0.40393	FALSE
ntc_day7_dmso_bc1_i1_retained_vs_ntc_day7_dmso_bc1_total	DDX3Y_2_3	DDX3Y	1374.1	1193.5	1374.1	1193.5	-0.20315	16313	20290	1.2681	0.10239	0.89761	0.20478	0.40396	FALSE
ntc_day7_dmso_bc1_i1_retained_vs_ntc_day7_dmso_bc1_total	ZC3H13_1_2	ZC3H13	4280.5	4608.9	4280.5	4608.9	0.10662	53919	67256	1.2663	0.89729	0.10271	0.20542	0.40513	TRUE
ntc_day7_dmso_bc1_i1_retained_vs_ntc_day7_dmso_bc1_total	MKRN1_1_2	MKRN1	1891.3	1678	1891.3	1678	-0.17257	22756	28418	1.2655	0.10284	0.89716	0.20568	0.40556	FALSE
ntc_day7_dmso_bc1_i1_retained_vs_ntc_day7_dmso_bc1_total	GPR161_1_2	GPR161	686.45	561.47	686.45	561.47	-0.28948	7810	9759.4	1.2651	0.10292	0.89708	0.20583	0.40567	FALSE
ntc_day7_dmso_bc1_i1_retained_vs_ntc_day7_dmso_bc1_total	PTPN1_4_1	PTPN1	9666.5	10171	9666.5	10171	0.073333	127060	158830	1.2649	0.89704	0.10296	0.20591	0.40567	TRUE
ntc_day7_dmso_bc1_i1_retained_vs_ntc_day7_dmso_bc1_total	EIF2B3_2_3	EIF2B3	535.29	644.89	535.29	644.89	0.26826	6005.4	7508	1.2648	0.89703	0.10297	0.20594	0.40567	TRUE
ntc_day7_dmso_bc1_i1_retained_vs_ntc_day7_dmso_bc1_total	DDX27_4_1	DDX27	387.26	479.65	387.26	479.65	0.30798	4268.4	5337	1.2647	0.89702	0.10298	0.20597	0.40567	TRUE
ntc_day7_dmso_bc1_i1_retained_vs_ntc_day7_dmso_bc1_total	DYNLL1_1_2	DYNLL1	219.24	150.79	219.24	150.79	-0.53695	2342.3	2929.6	1.2647	0.103	0.897	0.20599	0.40567	FALSE
ntc_day7_dmso_bc1_i1_retained_vs_ntc_day7_dmso_bc1_total	DNAJA1_1_2	DNAJA1	407.25	502.11	407.25	502.11	0.30144	4499.8	5627.8	1.2646	0.89699	0.10301	0.20603	0.40567	TRUE
ntc_day7_dmso_bc1_i1_retained_vs_ntc_day7_dmso_bc1_total	GLRX3_4_1	GLRX3	1773.3	1567.3	1773.3	1567.3	-0.17803	21213	26550	1.2641	0.1031	0.8969	0.2062	0.40586	FALSE
ntc_day7_dmso_bc1_i1_retained_vs_ntc_day7_dmso_bc1_total	ZCCHC24_3_4	ZCCHC24	2260.5	2494.5	2260.5	2494.5	0.14208	27391	34297	1.2638	0.89685	0.10315	0.20629	0.40586	TRUE
ntc_day7_dmso_bc1_i1_retained_vs_ntc_day7_dmso_bc1_total	S100A9_2_3	S100A9	5462.9	5090.1	5462.9	5090.1	-0.10194	69469	86991	1.2638	0.10315	0.89685	0.20631	0.40586	FALSE
ntc_day7_dmso_bc1_i1_retained_vs_ntc_day7_dmso_bc1_total	APOBEC2_3_4	APOBEC2	648.97	527.78	648.97	527.78	-0.29771	7343.7	9198.4	1.2636	0.10318	0.89682	0.20637	0.40588	FALSE
ntc_day7_dmso_bc1_i1_retained_vs_ntc_day7_dmso_bc1_total	ERI1_1_2	ERI1	561.53	673.76	561.53	673.76	0.26246	6298.5	7896.5	1.263	0.89671	0.10329	0.20658	0.4062	TRUE
ntc_day7_dmso_bc1_i1_retained_vs_ntc_day7_dmso_bc1_total	RBPMS_3_4	RBPMS	899.44	755.58	899.44	755.58	-0.25115	10349	12977	1.2629	0.10331	0.89669	0.20663	0.40621	FALSE
ntc_day7_dmso_bc1_i1_retained_vs_ntc_day7_dmso_bc1_total	PDCD4_3_4	PDCD4	579.01	693.01	579.01	693.01	0.25887	6497.7	8156.1	1.2623	0.89658	0.10342	0.20685	0.40652	TRUE
ntc_day7_dmso_bc1_i1_retained_vs_ntc_day7_dmso_bc1_total	CLP1_1_2	CLP1	281.7	203.73	281.7	203.73	-0.46553	3039.4	3815.8	1.2622	0.10344	0.89656	0.20688	0.40652	FALSE
ntc_day7_dmso_bc1_i1_retained_vs_ntc_day7_dmso_bc1_total	ALKBH6_4_1	ALKBH6	291.07	211.75	291.07	211.75	-0.45712	3145.5	3949.7	1.2621	0.10346	0.89654	0.20693	0.40652	FALSE
ntc_day7_dmso_bc1_i1_retained_vs_ntc_day7_dmso_bc1_total	PABPN1_2_3	PABPN1	125.55	176.46	125.55	176.46	0.48783	1296.1	1627.8	1.2619	0.89642	0.10358	0.20716	0.40674	TRUE
ntc_day7_dmso_bc1_i1_retained_vs_ntc_day7_dmso_bc1_total	ANXA11_3_4	ANXA11	136.17	189.29	136.17	189.29	0.47232	1411.4	1773.2	1.2617	0.89641	0.10359	0.20719	0.40674	TRUE
ntc_day7_dmso_bc1_i1_retained_vs_ntc_day7_dmso_bc1_total	FKBP1A_3_4	FKBP1A	996.88	1148.6	996.88	1148.6	0.2042	11510	14464	1.2616	0.89645	0.10355	0.2071	0.40674	TRUE
ntc_day7_dmso_bc1_i1_retained_vs_ntc_day7_dmso_bc1_total	PRKRA_4_1	PRKRA	1812	1604.2	1812	1604.2	-0.17563	21591	27162	1.2609	0.10368	0.89632	0.20736	0.40698	FALSE
ntc_day7_dmso_bc1_i1_retained_vs_ntc_day7_dmso_bc1_total	ZCCHC4_1_2	ZCCHC4	5058.7	4701.9	5058.7	4701.9	-0.10551	63665	80216	1.2599	0.10385	0.89615	0.20771	0.40758	FALSE
ntc_day7_dmso_bc1_i1_retained_vs_ntc_day7_dmso_bc1_total	RPL34_2_3	RPL34	299.81	380.19	299.81	380.19	0.34166	3230.5	4074.9	1.2592	0.89602	0.10398	0.20796	0.40798	TRUE
ntc_day7_dmso_bc1_i1_retained_vs_ntc_day7_dmso_bc1_total	RNASE9_4_1	RNASE9	2575.3	2825	2575.3	2825	0.13347	31178	39353	1.2588	0.89595	0.10405	0.20811	0.40818	TRUE
ntc_day7_dmso_bc1_i1_retained_vs_ntc_day7_dmso_bc1_total	KTN1_2_3	KTN1	3402.3	3691.3	3402.3	3691.3	0.11758	41758	52789	1.2578	0.89577	0.10423	0.20846	0.40865	TRUE
ntc_day7_dmso_bc1_i1_retained_vs_ntc_day7_dmso_bc1_total	METTL8_3_4	METTL8	3584	3287	3584	3287	-0.12477	44112	55768	1.2578	0.10424	0.89576	0.20847	0.40865	FALSE
ntc_day7_dmso_bc1_i1_retained_vs_ntc_day7_dmso_bc1_total	AGFG1_1_2	AGFG1	1487.8	1301	1487.8	1301	-0.19344	17451	22064	1.2577	0.10424	0.89576	0.20849	0.40865	FALSE
ntc_day7_dmso_bc1_i1_retained_vs_ntc_day7_dmso_bc1_total	INTS4_1_2	INTS4	483.45	380.19	483.45	380.19	-0.34582	5330.8	6743.4	1.2574	0.10431	0.89569	0.20861	0.40879	FALSE
ntc_day7_dmso_bc1_i1_retained_vs_ntc_day7_dmso_bc1_total	YAP1_1_2	YAP1	2855.7	2592.4	2855.7	2592.4	-0.13953	34675	43886	1.2571	0.10436	0.89564	0.20873	0.40893	FALSE
ntc_day7_dmso_bc1_i1_retained_vs_ntc_day7_dmso_bc1_total	TDRD1_1_2	TDRD1	1842	1633.1	1842	1633.1	-0.17357	21822	27636	1.2567	0.10444	0.89556	0.20888	0.40913	FALSE
ntc_day7_dmso_bc1_i1_retained_vs_ntc_day7_dmso_bc1_total	DNM1_4_1	DNM1	540.29	649.7	540.29	649.7	0.26559	5985.3	7582	1.2565	0.89553	0.10447	0.20893	0.40914	TRUE
ntc_day7_dmso_bc1_i1_retained_vs_ntc_day7_dmso_bc1_total	RNF113B_1_2	RNF113B	2945.7	3213.2	2945.7	3213.2	0.12538	35787	45345	1.2564	0.89551	0.10449	0.20899	0.40916	TRUE
ntc_day7_dmso_bc1_i1_retained_vs_ntc_day7_dmso_bc1_total	EDF1_4_1	EDF1	2040	2260.3	2040	2260.3	0.1479	24272	30778	1.2559	0.89542	0.10458	0.20916	0.4094	TRUE
ntc_day7_dmso_bc1_i1_retained_vs_ntc_day7_dmso_bc1_total	WDR36_3_4	WDR36	1474.7	1660.3	1474.7	1660.3	0.17094	17230	21859	1.2556	0.89537	0.10463	0.20927	0.40952	TRUE
ntc_day7_dmso_bc1_i1_retained_vs_ntc_day7_dmso_bc1_total	DAZL_4_1	DAZL	459.71	359.34	459.71	359.34	-0.35451	5037.5	6394.8	1.2552	0.10471	0.89529	0.20941	0.40968	FALSE
ntc_day7_dmso_bc1_i1_retained_vs_ntc_day7_dmso_bc1_total	SECISBP2_4_1	SECISBP2	2791.4	3051.2	2791.4	3051.2	0.12834	33745	42844	1.2551	0.89528	0.10472	0.20945	0.40968	TRUE
ntc_day7_dmso_bc1_i1_retained_vs_ntc_day7_dmso_bc1_total	TRIP6_4_1	TRIP6	3033.7	2762.4	3033.7	2762.4	-0.13512	36806	46777	1.2545	0.10484	0.89516	0.20967	0.41003	FALSE
ntc_day7_dmso_bc1_i1_retained_vs_ntc_day7_dmso_bc1_total	ZC3H15_2_3	ZC3H15	2011.9	1793.5	2011.9	1793.5	-0.16568	23846	30331	1.2539	0.10493	0.89507	0.20987	0.41031	FALSE
ntc_day7_dmso_bc1_i1_retained_vs_ntc_day7_dmso_bc1_total	LMF2_4_1	LMF2	852.59	991.39	852.59	991.39	0.21736	9632.4	12265	1.2533	0.89494	0.10506	0.21011	0.41063	TRUE
ntc_day7_dmso_bc1_i1_retained_vs_ntc_day7_dmso_bc1_total	TRDMT1_3_4	TRDMT1	244.22	316.03	244.22	316.03	0.37051	2577.9	3282.6	1.2532	0.89494	0.10506	0.21012	0.41063	TRUE
ntc_day7_dmso_bc1_i1_retained_vs_ntc_day7_dmso_bc1_total	FASTKD1_1_2	FASTKD1	504.69	399.44	504.69	399.44	-0.33664	5537.9	7056.1	1.2529	0.10513	0.89487	0.21026	0.4108	FALSE
ntc_day7_dmso_bc1_i1_retained_vs_ntc_day7_dmso_bc1_total	MRPL3_4_1	MRPL3	681.45	558.26	681.45	558.26	-0.28721	7588.1	9684.5	1.2518	0.10532	0.89468	0.21063	0.41144	FALSE
ntc_day7_dmso_bc1_i1_retained_vs_ntc_day7_dmso_bc1_total	IPO11_4_1	IPO11	585.26	471.63	585.26	471.63	-0.31082	6455.6	8248.9	1.2511	0.10545	0.89455	0.2109	0.41185	FALSE
ntc_day7_dmso_bc1_i1_retained_vs_ntc_day7_dmso_bc1_total	TRMT13_3_4	TRMT13	2018.1	1799.9	2018.1	1799.9	-0.165	23809	30431	1.2509	0.10548	0.89452	0.21097	0.41185	FALSE
ntc_day7_dmso_bc1_i1_retained_vs_ntc_day7_dmso_bc1_total	REXO4_4_1	REXO4	894.44	752.37	894.44	752.37	-0.24925	10093	12901	1.2509	0.10549	0.89451	0.21099	0.41185	FALSE
ntc_day7_dmso_bc1_i1_retained_vs_ntc_day7_dmso_bc1_total	RACK1_4_1	RACK1	1715.2	1915.4	1715.2	1915.4	0.1592	20045	25634	1.2506	0.89446	0.10554	0.21109	0.41195	TRUE
ntc_day7_dmso_bc1_i1_retained_vs_ntc_day7_dmso_bc1_total	THUMPD2_4_1	THUMPD2	1133.7	1294.6	1133.7	1294.6	0.19133	12947	16564	1.2503	0.8944	0.1056	0.21119	0.41207	TRUE
ntc_day7_dmso_bc1_i1_retained_vs_ntc_day7_dmso_bc1_total	TBL3_2_3	TBL3	620.86	737.93	620.86	737.93	0.24884	6852.2	8778.8	1.2494	0.89425	0.10575	0.21151	0.41259	TRUE
ntc_day7_dmso_bc1_i1_retained_vs_ntc_day7_dmso_bc1_total	ATP5F1B_4_1	ATP5F1B	1579	1387.6	1579	1387.6	-0.18628	18315	23492	1.2487	0.10589	0.89411	0.21178	0.41302	FALSE
ntc_day7_dmso_bc1_i1_retained_vs_ntc_day7_dmso_bc1_total	GAS2_3_4	GAS2	4291.1	4615.3	4291.1	4615.3	0.10505	52549	67432	1.2484	0.89406	0.10594	0.21188	0.41308	TRUE
ntc_day7_dmso_bc1_i1_retained_vs_ntc_day7_dmso_bc1_total	MRPS21_2_3	MRPS21	399.75	492.49	399.75	492.49	0.30031	4300	5518.7	1.2483	0.89405	0.10595	0.21191	0.41308	TRUE
ntc_day7_dmso_bc1_i1_retained_vs_ntc_day7_dmso_bc1_total	HELZ2_4_1	HELZ2	3262.3	2982.2	3262.3	2982.2	-0.12949	39241	50502	1.2466	0.10627	0.89373	0.21254	0.41422	FALSE
ntc_day7_dmso_bc1_i1_retained_vs_ntc_day7_dmso_bc1_total	LARS1_1_2	LARS1	2516.6	2760.8	2516.6	2760.8	0.13359	29831	38407	1.2464	0.89368	0.10632	0.21263	0.41423	TRUE
ntc_day7_dmso_bc1_i1_retained_vs_ntc_day7_dmso_bc1_total	DLX5_2_3	DLX5	4726.4	4385.9	4726.4	4385.9	-0.10787	57993	74668	1.2463	0.10632	0.89368	0.21264	0.41423	FALSE
ntc_day7_dmso_bc1_i1_retained_vs_ntc_day7_dmso_bc1_total	EPB41L2_4_1	EPB41L2	623.99	506.93	623.99	506.93	-0.29921	6851.7	8825.4	1.2461	0.10637	0.89363	0.21273	0.41432	FALSE
ntc_day7_dmso_bc1_i1_retained_vs_ntc_day7_dmso_bc1_total	RBMY1A1_1_2	RBMY1A1	1289.8	1461.4	1289.8	1461.4	0.18007	14723	18979	1.2456	0.89354	0.10646	0.21291	0.41458	TRUE
ntc_day7_dmso_bc1_i1_retained_vs_ntc_day7_dmso_bc1_total	AFF4_2_3	AFF4	1287.9	1116.5	1287.9	1116.5	-0.2059	14694	18950	1.2453	0.10651	0.89349	0.21301	0.41468	FALSE
ntc_day7_dmso_bc1_i1_retained_vs_ntc_day7_dmso_bc1_total	PPID_4_1	PPID	2424.1	2184.9	2424.1	2184.9	-0.14982	28609	36921	1.2449	0.10659	0.89341	0.21317	0.41489	FALSE
ntc_day7_dmso_bc1_i1_retained_vs_ntc_day7_dmso_bc1_total	CEP43_1_2	CEP43	1249.8	1081.2	1249.8	1081.2	-0.2089	14216	18359	1.2445	0.10666	0.89334	0.21333	0.4151	FALSE
ntc_day7_dmso_bc1_i1_retained_vs_ntc_day7_dmso_bc1_total	KAT8_2_3	KAT8	2822.6	3081.7	2822.6	3081.7	0.12663	33550	43350	1.2441	0.89328	0.10672	0.21345	0.41524	TRUE
ntc_day7_dmso_bc1_i1_retained_vs_ntc_day7_dmso_bc1_total	KAT8_1_2	KAT8	994.38	1143.8	994.38	1143.8	0.20176	11162	14426	1.244	0.89324	0.10676	0.21351	0.41527	TRUE
ntc_day7_dmso_bc1_i1_retained_vs_ntc_day7_dmso_bc1_total	INTS3_1_2	INTS3	1125.6	1285	1125.6	1285	0.19093	12706	16439	1.2433	0.89312	0.10688	0.21376	0.41557	TRUE
ntc_day7_dmso_bc1_i1_retained_vs_ntc_day7_dmso_bc1_total	EML4_1_2	EML4	1788.9	1992.4	1788.9	1992.4	0.15537	20711	26797	1.2433	0.89312	0.10688	0.21376	0.41557	TRUE
ntc_day7_dmso_bc1_i1_retained_vs_ntc_day7_dmso_bc1_total	SAP18_2_3	SAP18	2835.7	2576.3	2835.7	2576.3	-0.13835	33644	43562	1.2428	0.10696	0.89304	0.21393	0.4158	FALSE
ntc_day7_dmso_bc1_i1_retained_vs_ntc_day7_dmso_bc1_total	PTGES3L-AARSD1_1_2	PTGES3L-AARSD1	673.33	551.84	673.33	551.84	-0.28659	7379.7	9562.8	1.2423	0.10706	0.89294	0.21411	0.41606	FALSE
ntc_day7_dmso_bc1_i1_retained_vs_ntc_day7_dmso_bc1_total	HSPD1_4_1	HSPD1	1637.7	1443.8	1637.7	1443.8	-0.18173	18810	24415	1.2413	0.10725	0.89275	0.21449	0.41671	FALSE
ntc_day7_dmso_bc1_i1_retained_vs_ntc_day7_dmso_bc1_total	C9ORF156_2_3	C9ORF156	477.83	579.11	477.83	579.11	0.27683	5129.5	6660.8	1.241	0.89271	0.10729	0.21459	0.4168	TRUE
ntc_day7_dmso_bc1_i1_retained_vs_ntc_day7_dmso_bc1_total	HNRNPL_1_2	HNRNPL	1008.1	1158.2	1008.1	1158.2	0.20006	11266	14636	1.2408	0.89265	0.10735	0.2147	0.41691	TRUE
ntc_day7_dmso_bc1_i1_retained_vs_ntc_day7_dmso_bc1_total	SCAMP3_3_4	SCAMP3	414.74	320.84	414.74	320.84	-0.36935	4408.9	5737.1	1.2398	0.10753	0.89247	0.21507	0.41754	FALSE
ntc_day7_dmso_bc1_i1_retained_vs_ntc_day7_dmso_bc1_total	ANGEL1_1_2	ANGEL1	1768.3	1970	1768.3	1970	0.15573	20337	26471	1.2396	0.89243	0.10757	0.21514	0.41759	TRUE
ntc_day7_dmso_bc1_i1_retained_vs_ntc_day7_dmso_bc1_total	RBM11_1_2	RBM11	329.17	412.28	329.17	412.28	0.3239	3453.4	4496.6	1.2394	0.89239	0.10761	0.21521	0.41763	TRUE
ntc_day7_dmso_bc1_i1_retained_vs_ntc_day7_dmso_bc1_total	HSPA8_1_2	HSPA8	1341.7	1516	1341.7	1516	0.17609	15190	19784	1.2392	0.89236	0.10764	0.21528	0.41767	TRUE
ntc_day7_dmso_bc1_i1_retained_vs_ntc_day7_dmso_bc1_total	EEF1AKMT2_3_4	EEF1AKMT2	8222.4	8675.5	8222.4	8675.5	0.077378	102650	133910	1.2382	0.89218	0.10782	0.21564	0.41818	TRUE
ntc_day7_dmso_bc1_i1_retained_vs_ntc_day7_dmso_bc1_total	ZC3HAV1L_3_4	ZC3HAV1L	354.78	441.15	354.78	441.15	0.31356	3730.2	4866.2	1.2382	0.89218	0.10782	0.21564	0.41818	TRUE
ntc_day7_dmso_bc1_i1_retained_vs_ntc_day7_dmso_bc1_total	LSM10_3_4	LSM10	747.04	619.22	747.04	619.22	-0.27033	8168.5	10670	1.2374	0.10797	0.89203	0.21594	0.41861	FALSE
ntc_day7_dmso_bc1_i1_retained_vs_ntc_day7_dmso_bc1_total	EPB41_1_2	EPB41	255.47	182.88	255.47	182.88	-0.48002	2634.5	3442.1	1.2373	0.10799	0.89201	0.21599	0.41861	FALSE
ntc_day7_dmso_bc1_i1_retained_vs_ntc_day7_dmso_bc1_total	GRPEL2_4_1	GRPEL2	3595.9	3888.6	3595.9	3888.6	0.11286	42831	55963	1.2372	0.89199	0.10801	0.21601	0.41861	TRUE
ntc_day7_dmso_bc1_i1_retained_vs_ntc_day7_dmso_bc1_total	ZC3H12C_4_1	ZC3H12C	5474.1	5839.3	5474.1	5839.3	0.093151	66676	87180	1.2368	0.89191	0.10809	0.21617	0.41883	TRUE
ntc_day7_dmso_bc1_i1_retained_vs_ntc_day7_dmso_bc1_total	R3HCC1_2_3	R3HCC1	2887	3147.4	2887	3147.4	0.12458	33924	44393	1.2363	0.89182	0.10818	0.21636	0.41904	TRUE
ntc_day7_dmso_bc1_i1_retained_vs_ntc_day7_dmso_bc1_total	EIF5_2_3	EIF5	1578.4	1767.8	1578.4	1767.8	0.16342	17942	23483	1.2362	0.8918	0.1082	0.2164	0.41904	TRUE
ntc_day7_dmso_bc1_i1_retained_vs_ntc_day7_dmso_bc1_total	SUPT16H_1_2	SUPT16H	82.449	43.313	82.449	43.313	-0.91315	765.79	1045	1.236	0.10822	0.89178	0.21644	0.41904	FALSE
ntc_day7_dmso_bc1_i1_retained_vs_ntc_day7_dmso_bc1_total	FLYWCH2_3_4	FLYWCH2	652.72	771.62	652.72	771.62	0.24108	7068.4	9254.4	1.236	0.89176	0.10824	0.21648	0.41904	TRUE
ntc_day7_dmso_bc1_i1_retained_vs_ntc_day7_dmso_bc1_total	DDX18_3_4	DDX18	141.16	88.231	141.16	88.231	-0.67193	1400.9	1841.9	1.2357	0.10828	0.89172	0.21655	0.41908	FALSE
ntc_day7_dmso_bc1_i1_retained_vs_ntc_day7_dmso_bc1_total	PTBP2_4_1	PTBP2	2707.7	2456	2707.7	2456	-0.14069	31669	41490	1.2355	0.10831	0.89169	0.21663	0.41908	FALSE
ntc_day7_dmso_bc1_i1_retained_vs_ntc_day7_dmso_bc1_total	IMP3_2_3	IMP3	692.07	569.49	692.07	569.49	-0.2808	7513	9843.6	1.2355	0.10832	0.89168	0.21664	0.41908	FALSE
ntc_day7_dmso_bc1_i1_retained_vs_ntc_day7_dmso_bc1_total	C17ORF85_2_3	C17ORF85	4228	4546.3	4228	4546.3	0.10469	50655	66387	1.2353	0.89165	0.10835	0.21671	0.41911	TRUE
ntc_day7_dmso_bc1_i1_retained_vs_ntc_day7_dmso_bc1_total	NOL6_2_3	NOL6	626.49	742.74	626.49	742.74	0.24522	6757.8	8862.6	1.2349	0.89157	0.10843	0.21686	0.41932	TRUE
ntc_day7_dmso_bc1_i1_retained_vs_ntc_day7_dmso_bc1_total	ERAL1_3_4	ERAL1	1624	1815.9	1624	1815.9	0.16109	18424	24199	1.234	0.8914	0.1086	0.21721	0.41989	TRUE
ntc_day7_dmso_bc1_i1_retained_vs_ntc_day7_dmso_bc1_total	MRPL13_3_4	MRPL13	1662.1	1467.8	1662.1	1467.8	-0.17919	18867	24798	1.2336	0.10868	0.89132	0.21737	0.4201	FALSE
ntc_day7_dmso_bc1_i1_retained_vs_ntc_day7_dmso_bc1_total	PHF5A_3_4	PHF5A	387.88	478.05	387.88	478.05	0.30084	4065	5346.1	1.2332	0.89125	0.10875	0.21751	0.42017	TRUE
ntc_day7_dmso_bc1_i1_retained_vs_ntc_day7_dmso_bc1_total	UTP11_2_3	UTP11	435.98	340.09	435.98	340.09	-0.35741	4597.4	6047.2	1.2331	0.10877	0.89123	0.21754	0.42017	FALSE
ntc_day7_dmso_bc1_i1_retained_vs_ntc_day7_dmso_bc1_total	MRPL57_4_1	MRPL57	1119.3	1276.9	1119.3	1276.9	0.18993	12424	16343	1.2331	0.89122	0.10878	0.21755	0.42017	TRUE
ntc_day7_dmso_bc1_i1_retained_vs_ntc_day7_dmso_bc1_total	SND1_3_4	SND1	226.73	158.82	226.73	158.82	-0.51094	2306.5	3035.3	1.2329	0.10881	0.89119	0.21762	0.42021	FALSE
ntc_day7_dmso_bc1_i1_retained_vs_ntc_day7_dmso_bc1_total	TPR_4_1	TPR	1220.5	1055.6	1220.5	1055.6	-0.20927	13601	17905	1.2326	0.10887	0.89113	0.21773	0.42028	FALSE
ntc_day7_dmso_bc1_i1_retained_vs_ntc_day7_dmso_bc1_total	CPSF2_4_1	CPSF2	737.67	611.2	737.67	611.2	-0.27092	7997.1	10529	1.2325	0.10888	0.89112	0.21776	0.42028	FALSE
ntc_day7_dmso_bc1_i1_retained_vs_ntc_day7_dmso_bc1_total	SRSF7_1_2	SRSF7	1080.6	1235.2	1080.6	1235.2	0.19281	11959	15747	1.2324	0.8911	0.1089	0.2178	0.42028	TRUE
ntc_day7_dmso_bc1_i1_retained_vs_ntc_day7_dmso_bc1_total	SAP18_4_1	SAP18	361.03	274.32	361.03	274.32	-0.395	3759.2	4956.5	1.2316	0.10905	0.89095	0.2181	0.42076	FALSE
ntc_day7_dmso_bc1_i1_retained_vs_ntc_day7_dmso_bc1_total	PRMT1_4_1	PRMT1	1216.7	1052.4	1216.7	1052.4	-0.20922	13512	17847	1.2305	0.10925	0.89075	0.21849	0.42138	FALSE
ntc_day7_dmso_bc1_i1_retained_vs_ntc_day7_dmso_bc1_total	EIF2B4_2_3	EIF2B4	454.09	551.84	454.09	551.84	0.28071	4777.6	6312.4	1.2303	0.89071	0.10929	0.21858	0.42138	TRUE
ntc_day7_dmso_bc1_i1_retained_vs_ntc_day7_dmso_bc1_total	PPP1CC_2_3	PPP1CC	1985	2197.7	1985	2197.7	0.1468	22627	29904	1.2302	0.89068	0.10932	0.21864	0.42138	TRUE
ntc_day7_dmso_bc1_i1_retained_vs_ntc_day7_dmso_bc1_total	CAPRIN2_4_1	CAPRIN2	1707.7	1904.2	1707.7	1904.2	0.15704	19304	25516	1.2301	0.89067	0.10933	0.21866	0.42138	TRUE
ntc_day7_dmso_bc1_i1_retained_vs_ntc_day7_dmso_bc1_total	DIS3_4_1	DIS3	1414.7	1236.8	1414.7	1236.8	-0.19374	15826	20923	1.23	0.10935	0.89065	0.21871	0.42138	FALSE
ntc_day7_dmso_bc1_i1_retained_vs_ntc_day7_dmso_bc1_total	RPS19BP1_1_2	RPS19BP1	2334.8	2103.1	2334.8	2103.1	-0.15071	26842	35488	1.2299	0.10936	0.89064	0.21872	0.42138	FALSE
ntc_day7_dmso_bc1_i1_retained_vs_ntc_day7_dmso_bc1_total	NSRP1_1_2	NSRP1	156.78	101.06	156.78	101.06	-0.62841	1552	2057.3	1.2296	0.10942	0.89058	0.21884	0.42152	FALSE
ntc_day7_dmso_bc1_i1_retained_vs_ntc_day7_dmso_bc1_total	LSM10_2_3	LSM10	4357.9	4036.2	4357.9	4036.2	-0.11063	51765	68541	1.229	0.10953	0.89047	0.21906	0.42186	FALSE
ntc_day7_dmso_bc1_i1_retained_vs_ntc_day7_dmso_bc1_total	MAT2A_2_3	MAT2A	290.44	213.36	290.44	213.36	-0.4432	2971.2	3940.7	1.228	0.10973	0.89027	0.21945	0.4225	FALSE
ntc_day7_dmso_bc1_i1_retained_vs_ntc_day7_dmso_bc1_total	CWC27_4_1	CWC27	2295.4	2066.2	2295.4	2066.2	-0.15172	26277	34857	1.2279	0.10975	0.89025	0.21949	0.4225	FALSE
ntc_day7_dmso_bc1_i1_retained_vs_ntc_day7_dmso_bc1_total	TRIM21_2_3	TRIM21	1798.9	2000.4	1798.9	2000.4	0.15313	20311	26955	1.2276	0.8902	0.1098	0.21959	0.42259	TRUE
ntc_day7_dmso_bc1_i1_retained_vs_ntc_day7_dmso_bc1_total	IMMT_2_3	IMMT	2001.9	1788.7	2001.9	1788.7	-0.16238	22728	30172	1.2274	0.10984	0.89016	0.21967	0.42265	FALSE
ntc_day7_dmso_bc1_i1_retained_vs_ntc_day7_dmso_bc1_total	NDRG4_2_3	NDRG4	3966.3	4272	3966.3	4272	0.10709	46722	62060	1.2271	0.8901	0.1099	0.21979	0.42279	TRUE
ntc_day7_dmso_bc1_i1_retained_vs_ntc_day7_dmso_bc1_total	NKRF_1_2	NKRF	2833.9	2577.9	2833.9	2577.9	-0.1365	32748	43532	1.2266	0.10999	0.89001	0.21997	0.42304	FALSE
ntc_day7_dmso_bc1_i1_retained_vs_ntc_day7_dmso_bc1_total	FRG1_2_3	FRG1	484.7	585.53	484.7	585.53	0.27215	5083.6	6761.8	1.2262	0.88994	0.11006	0.22012	0.42315	TRUE
ntc_day7_dmso_bc1_i1_retained_vs_ntc_day7_dmso_bc1_total	MCRIP2_3_4	MCRIP2	379.76	468.42	379.76	468.42	0.302	3930.4	5228.2	1.2262	0.88994	0.11006	0.22013	0.42315	TRUE
ntc_day7_dmso_bc1_i1_retained_vs_ntc_day7_dmso_bc1_total	ASS1_1_2	ASS1	18.738	36.896	18.738	36.896	0.94106	164.86	219.32	1.2261	0.8773	0.1227	0.2454	0.45474	TRUE
ntc_day7_dmso_bc1_i1_retained_vs_ntc_day7_dmso_bc1_total	TARBP2_1_2	TARBP2	1955.7	1745.4	1955.7	1745.4	-0.16404	22112	29438	1.2257	0.11016	0.88984	0.22032	0.42339	FALSE
ntc_day7_dmso_bc1_i1_retained_vs_ntc_day7_dmso_bc1_total	RBM11_2_3	RBM11	2349.2	2117.5	2349.2	2117.5	-0.14969	26826	35718	1.2256	0.11018	0.88982000000000006	0.22035	0.42339	FALSE
ntc_day7_dmso_bc1_i1_retained_vs_ntc_day7_dmso_bc1_total	MSL3_3_4	MSL3	722.68	598.36	722.68	598.36	-0.27191	7726.6	10303	1.2247	0.11035	0.88965	0.2207	0.42396	FALSE
ntc_day7_dmso_bc1_i1_retained_vs_ntc_day7_dmso_bc1_total	ALDOA_4_1	ALDOA	15.615	32.084	15.615	32.084	0.99362	135.61	180.99	1.2241	0.87407	0.12593	0.25185	0.4616	TRUE
ntc_day7_dmso_bc1_i1_retained_vs_ntc_day7_dmso_bc1_total	PAICS_4_1	PAICS	15.615	32.084	15.615	32.084	0.99362	135.61	180.99	1.2241	0.87407	0.12593	0.25185	0.4616	TRUE
ntc_day7_dmso_bc1_i1_retained_vs_ntc_day7_dmso_bc1_total	CDK11B_1_2	CDK11B	15.615	32.084	15.615	32.084	0.99362	135.61	180.99	1.2241	0.87407	0.12593	0.25185	0.4616	TRUE
ntc_day7_dmso_bc1_i1_retained_vs_ntc_day7_dmso_bc1_total	IPO7_3_4	IPO7	140.54	88.231	140.54	88.231	-0.66557	1368	1833.3	1.2241	0.11046	0.88954	0.22093	0.42431	FALSE
ntc_day7_dmso_bc1_i1_retained_vs_ntc_day7_dmso_bc1_total	LAS1L_2_3	LAS1L	2314.8	2544.3	2314.8	2544.3	0.13629	26322	35167	1.2235	0.88943	0.11057	0.22114	0.42462	TRUE
ntc_day7_dmso_bc1_i1_retained_vs_ntc_day7_dmso_bc1_total	SCG3_4_1	SCG3	3833.2	3534	3833.2	3534	-0.11721	44760	59866	1.2228	0.11069	0.88931	0.22139	0.42494	FALSE
ntc_day7_dmso_bc1_i1_retained_vs_ntc_day7_dmso_bc1_total	UBAP2_3_4	UBAP2	6471.6	6866	6471.6	6866	0.085325	77757	104020	1.2227	0.88929	0.11071	0.22143	0.42494	TRUE
ntc_day7_dmso_bc1_i1_retained_vs_ntc_day7_dmso_bc1_total	BYSL_1_2	BYSL	406	314.42	406	314.42	-0.36774	4193	5609.6	1.2227	0.11073	0.88927	0.22145	0.42494	FALSE
ntc_day7_dmso_bc1_i1_retained_vs_ntc_day7_dmso_bc1_total	YRDC_2_3	YRDC	5591.5	5956.4	5591.5	5956.4	0.091178	66559	89154	1.2219	0.88913	0.11087	0.22173	0.42538	TRUE
ntc_day7_dmso_bc1_i1_retained_vs_ntc_day7_dmso_bc1_total	CCDC137_1_2	CCDC137	351.03	266.3	351.03	266.3	-0.39727	3590	4812	1.2215	0.11094	0.88906	0.22189	0.42556	FALSE
ntc_day7_dmso_bc1_i1_retained_vs_ntc_day7_dmso_bc1_total	TRIM56_3_4	TRIM56	1854.5	1650.7	1854.5	1650.7	-0.16782	20758	27834	1.2213	0.11099	0.88901	0.22197	0.42556	FALSE
ntc_day7_dmso_bc1_i1_retained_vs_ntc_day7_dmso_bc1_total	CEBPZ_2_3	CEBPZ	1109.9	954.5	1109.9	954.5	-0.21745	12081	16199	1.2213	0.11099	0.88901	0.22198	0.42556	FALSE
ntc_day7_dmso_bc1_i1_retained_vs_ntc_day7_dmso_bc1_total	SWT1_2_3	SWT1	438.48	343.3	438.48	343.3	-0.35213	4529.6	6083.8	1.2203	0.11118	0.88882	0.22236	0.4262	FALSE
ntc_day7_dmso_bc1_i1_retained_vs_ntc_day7_dmso_bc1_total	IGHMBP2_4_1	IGHMBP2	160.53	216.57	160.53	216.57	0.4297	1570.3	2109.2	1.2203	0.88879	0.11121	0.22242	0.42622	TRUE
ntc_day7_dmso_bc1_i1_retained_vs_ntc_day7_dmso_bc1_total	NDUFV3_3_4	NDUFV3	3352.3	3630.3	3352.3	3630.3	0.11491	38643	51972	1.2195	0.88866	0.11134	0.22267	0.42623	TRUE
ntc_day7_dmso_bc1_i1_retained_vs_ntc_day7_dmso_bc1_total	RPS23_4_1	RPS23	65.584	32.084	65.584	32.084	-1.0091	561.14	821.06	1.2193	0.11136	0.88864	0.22272	0.42623	FALSE
ntc_day7_dmso_bc1_i1_retained_vs_ntc_day7_dmso_bc1_total	RBM25_4_1	RBM25	65.584	32.084	65.584	32.084	-1.0091	561.14	821.06	1.2193	0.11136	0.88864	0.22272	0.42623	FALSE
ntc_day7_dmso_bc1_i1_retained_vs_ntc_day7_dmso_bc1_total	MRM1_2_3	MRM1	254.22	182.88	254.22	182.88	-0.47297	2544.6	3424.4	1.2191	0.1114	0.8886	0.2228	0.42628	FALSE
ntc_day7_dmso_bc1_i1_retained_vs_ntc_day7_dmso_bc1_total	INTS4_3_4	INTS4	185.51	125.13	185.51	125.13	-0.56437	1823	2456.6	1.2187	0.11148	0.88852	0.22296	0.42649	FALSE
ntc_day7_dmso_bc1_i1_retained_vs_ntc_day7_dmso_bc1_total	RAI1_2_3	RAI1	2988.8	3250.1	2988.8	3250.1	0.12089	34147	46046	1.2179	0.88836	0.11164	0.22328	0.427	TRUE
ntc_day7_dmso_bc1_i1_retained_vs_ntc_day7_dmso_bc1_total	RTN4_1_2	RTN4	1650.8	1459.8	1650.8	1459.8	-0.17731	18246	24621	1.2175	0.11172	0.88828	0.22343	0.42709	FALSE
ntc_day7_dmso_bc1_i1_retained_vs_ntc_day7_dmso_bc1_total	LAS1L_1_2	LAS1L	1386.6	1560.9	1386.6	1560.9	0.17065	15180	20484	1.2174	0.88828	0.11172	0.22344	0.42709	TRUE
ntc_day7_dmso_bc1_i1_retained_vs_ntc_day7_dmso_bc1_total	CNOT10_2_3	CNOT10	465.34	367.36	465.34	367.36	-0.34025	4799.6	6477.3	1.2174	0.11173	0.88827	0.22347	0.42709	FALSE
ntc_day7_dmso_bc1_i1_retained_vs_ntc_day7_dmso_bc1_total	ADAD1_2_3	ADAD1	565.27	673.76	565.27	673.76	0.25288	5884.9	7952.1	1.2166	0.88812	0.11188	0.22376	0.42755	TRUE
ntc_day7_dmso_bc1_i1_retained_vs_ntc_day7_dmso_bc1_total	PARP1_2_3	PARP1	3047.5	3311.1	3047.5	3311.1	0.11964	34737	47000	1.2158	0.88797	0.11203	0.22406	0.42801	TRUE
ntc_day7_dmso_bc1_i1_retained_vs_ntc_day7_dmso_bc1_total	FCF1_1_2	FCF1	511.56	614.41	511.56	614.41	0.26383	5289	7157.5	1.2157	0.88795	0.11205	0.2241	0.42801	TRUE
ntc_day7_dmso_bc1_i1_retained_vs_ntc_day7_dmso_bc1_total	MCTS1_1_2	MCTS1	1085.6	1238.4	1085.6	1238.4	0.1899	11684	15824	1.2152	0.88785	0.11215	0.22429	0.42828	TRUE
ntc_day7_dmso_bc1_i1_retained_vs_ntc_day7_dmso_bc1_total	MRPL22_1_2	MRPL22	3244.9	2972.6	3244.9	2972.6	-0.1264	37069	50216	1.2151	0.11217	0.88783	0.22434	0.42828	FALSE
ntc_day7_dmso_bc1_i1_retained_vs_ntc_day7_dmso_bc1_total	SMAD5_4_1	SMAD5	427.86	521.36	427.86	521.36	0.28455	4371.5	5928.5	1.2144	0.8877	0.1123	0.2246	0.42868	TRUE
ntc_day7_dmso_bc1_i1_retained_vs_ntc_day7_dmso_bc1_total	CFL1_3_4	CFL1	7105.6	6694.3	7105.6	6694.3	-0.086006	84574	114790	1.2139	0.1124	0.8876	0.2248	0.4289	FALSE
ntc_day7_dmso_bc1_i1_retained_vs_ntc_day7_dmso_bc1_total	ILF2_3_4	ILF2	641.48	757.18	641.48	757.18	0.2389	6693.7	9086.4	1.2138	0.88759	0.11241	0.22482	0.4289	TRUE
ntc_day7_dmso_bc1_i1_retained_vs_ntc_day7_dmso_bc1_total	ATP5F1B_1_2	ATP5F1B	2101.8	2318.1	2101.8	2318.1	0.14122	23381	31763	1.2133	0.8875	0.1125	0.225	0.42916	TRUE
ntc_day7_dmso_bc1_i1_retained_vs_ntc_day7_dmso_bc1_total	FLYWCH2_1_2	FLYWCH2	1965	2173.7	1965	2173.7	0.14552	21769	29587	1.2131	0.88745	0.11255	0.22511	0.42918	TRUE
ntc_day7_dmso_bc1_i1_retained_vs_ntc_day7_dmso_bc1_total	PSPC1_1_2	PSPC1	4001.3	3697.7	4001.3	3697.7	-0.11381	46084	62637	1.213	0.11256	0.88744	0.22512	0.42918	FALSE
ntc_day7_dmso_bc1_i1_retained_vs_ntc_day7_dmso_bc1_total	SPTAN1_3_4	SPTAN1	374.14	287.15	374.14	287.15	-0.38061	3783.8	5146.6	1.2126	0.11264	0.88736	0.22528	0.42941	FALSE
ntc_day7_dmso_bc1_i1_retained_vs_ntc_day7_dmso_bc1_total	RBM14_1_2	RBM14	2647.1	2403.1	2647.1	2403.1	-0.13947	29773	40512	1.2124	0.11269	0.88731	0.22537	0.42948	FALSE
ntc_day7_dmso_bc1_i1_retained_vs_ntc_day7_dmso_bc1_total	EPB41L2_2_3	EPB41L2	2354.8	2125.6	2354.8	2125.6	-0.14769	26273	35808	1.2114	0.11288	0.88712	0.22575	0.43011	FALSE
ntc_day7_dmso_bc1_i1_retained_vs_ntc_day7_dmso_bc1_total	RPS11_3_4	RPS11	151.78	97.856	151.78	97.856	-0.62806	1453.9	1988.2	1.2109	0.11297	0.88703	0.22594	0.43023	FALSE
ntc_day7_dmso_bc1_i1_retained_vs_ntc_day7_dmso_bc1_total	SF1_1_2	SF1	696.44	575.91	696.44	575.91	-0.27374	7264.5	9909.2	1.2109	0.11297	0.88703	0.22595	0.43023	FALSE
ntc_day7_dmso_bc1_i1_retained_vs_ntc_day7_dmso_bc1_total	TXNDC5_2_3	TXNDC5	1411.6	1586.5	1411.6	1586.5	0.16843	15300	20874	1.2108	0.887	0.113	0.22599	0.43023	TRUE
ntc_day7_dmso_bc1_i1_retained_vs_ntc_day7_dmso_bc1_total	RPL3_4_1	RPL3	123.67	75.397	123.67	75.397	-0.70656	1165.3	1602.2	1.2107	0.11301	0.88699	0.22601	0.43023	FALSE
ntc_day7_dmso_bc1_i1_retained_vs_ntc_day7_dmso_bc1_total	FASTKD3_2_3	FASTKD3	4326.1	4010.5	4326.1	4010.5	-0.10925	49793	68012	1.2101	0.11313	0.88687	0.22626	0.4306	FALSE
ntc_day7_dmso_bc1_i1_retained_vs_ntc_day7_dmso_bc1_total	RAVER2_2_3	RAVER2	1183.6	1342.7	1183.6	1342.7	0.18178	12652	17335	1.2082	0.88651	0.11349	0.22698	0.43187	TRUE
ntc_day7_dmso_bc1_i1_retained_vs_ntc_day7_dmso_bc1_total	ZNF473_3_4	ZNF473	3070.6	3333.5	3070.6	3333.5	0.11849	34565	47376	1.208	0.88647	0.11353	0.22706	0.43193	TRUE
ntc_day7_dmso_bc1_i1_retained_vs_ntc_day7_dmso_bc1_total	HNRNPU_4_1	HNRNPU	106.18	150.79	106.18	150.79	0.50203	995.04	1364.3	1.2077	0.8862	0.1138	0.22761	0.43278	TRUE
ntc_day7_dmso_bc1_i1_retained_vs_ntc_day7_dmso_bc1_total	YWHAB_1_2	YWHAB	4615.3	4940.9	4615.3	4940.9	0.098349	53029	72817	1.2069	0.88626	0.11374	0.22749	0.43265	TRUE
ntc_day7_dmso_bc1_i1_retained_vs_ntc_day7_dmso_bc1_total	RPS15A_2_3	RPS15A	215.49	150.79	215.49	150.79	-0.51219	2092.8	2876.8	1.2063	0.11384	0.88616	0.22768	0.43283	FALSE
ntc_day7_dmso_bc1_i1_retained_vs_ntc_day7_dmso_bc1_total	UTP6_2_3	UTP6	552.16	445.97	552.16	445.97	-0.30752	5638.2	7757.7	1.2056	0.11398	0.88602	0.22795	0.43321	FALSE
ntc_day7_dmso_bc1_i1_retained_vs_ntc_day7_dmso_bc1_total	PAIP2B_4_1	PAIP2B	1178.6	1020.3	1178.6	1020.3	-0.20799	12541	17258	1.2056	0.11399	0.88601	0.22799	0.43321	FALSE
ntc_day7_dmso_bc1_i1_retained_vs_ntc_day7_dmso_bc1_total	EIF2AK1_1_2	EIF2AK1	4232.4	4543.1	4232.4	4543.1	0.10218000000000001	48271	66460	1.2053	0.88595	0.11405	0.22811	0.43334	TRUE
ntc_day7_dmso_bc1_i1_retained_vs_ntc_day7_dmso_bc1_total	UBTF_4_1	UBTF	395.38	306.4	395.38	306.4	-0.36676	3958.5	5455.1	1.2047	0.11416	0.88584	0.22831	0.43365	FALSE
ntc_day7_dmso_bc1_i1_retained_vs_ntc_day7_dmso_bc1_total	APOBEC3H_4_1	APOBEC3H	192.38	131.54	192.38	131.54	-0.54497	1850.5	2552.6	1.2045	0.11421	0.88579	0.22842	0.43374	FALSE
ntc_day7_dmso_bc1_i1_retained_vs_ntc_day7_dmso_bc1_total	MVP_2_3	MVP	339.79	421.9	339.79	421.9	0.31145	3371.4	4649.7	1.2042	0.88575	0.11425	0.2285	0.43381	TRUE
ntc_day7_dmso_bc1_i1_retained_vs_ntc_day7_dmso_bc1_total	SMAD2_2_3	SMAD2	5710.2	5346.8	5710.2	5346.8	-0.094853	66036	91151	1.2037	0.11435	0.88565	0.2287	0.43408	FALSE
ntc_day7_dmso_bc1_i1_retained_vs_ntc_day7_dmso_bc1_total	NR0B1_2_3	NR0B1	792.63	920.81	792.63	920.81	0.216	8214.5	11358	1.2027	0.88546	0.11454	0.22909	0.43473	TRUE
ntc_day7_dmso_bc1_i1_retained_vs_ntc_day7_dmso_bc1_total	DDX21_3_4	DDX21	176.77	118.71	176.77	118.71	-0.57042	1685.2	2334.7	1.2021	0.11467	0.88533	0.22933	0.4351	FALSE
ntc_day7_dmso_bc1_i1_retained_vs_ntc_day7_dmso_bc1_total	TPX2_4_1	TPX2	274.83	348.11	274.83	348.11	0.33991	2685.1	3717.7	1.2019	0.88529	0.11471	0.22942	0.43516	TRUE
ntc_day7_dmso_bc1_i1_retained_vs_ntc_day7_dmso_bc1_total	PUS1_3_4	PUS1	14082	14666	14082	14666	0.058588	170340	236220	1.2009	0.88511	0.11489	0.22978	0.43569	TRUE
ntc_day7_dmso_bc1_i1_retained_vs_ntc_day7_dmso_bc1_total	LDHA_3_4	LDHA	1035	1182.3	1035	1182.3	0.19181	10850	15047	1.2009	0.8851	0.1149	0.2298	0.43569	TRUE
ntc_day7_dmso_bc1_i1_retained_vs_ntc_day7_dmso_bc1_total	RDM1_3_4	RDM1	16.865	33.688	16.865	33.688	0.95734	141.52	196.28	1.2008	0.87026	0.12974	0.25949	0.47219	TRUE
ntc_day7_dmso_bc1_i1_retained_vs_ntc_day7_dmso_bc1_total	NPM2_1_2	NPM2	3130.6	2866.7	3130.6	2866.7	-0.12699	34810	48352	1.1999	0.11508	0.88492	0.23016	0.43623	FALSE
ntc_day7_dmso_bc1_i1_retained_vs_ntc_day7_dmso_bc1_total	CLK2_2_3	CLK2	3080	3341.5	3080	3341.5	0.11756	34212	47529	1.1998	0.8849	0.1151	0.2302	0.43623	TRUE
ntc_day7_dmso_bc1_i1_retained_vs_ntc_day7_dmso_bc1_total	TYW3_3_4	TYW3	3407.3	3131.4	3407.3	3131.4	-0.12177	38052	52871	1.1998	0.11512	0.88488	0.23023	0.43623	FALSE
ntc_day7_dmso_bc1_i1_retained_vs_ntc_day7_dmso_bc1_total	RPGR_2_3	RPGR	1642.7	1455	1642.7	1455	-0.17496	17620	24493	1.1995	0.11517	0.88483	0.23034	0.43633	FALSE
ntc_day7_dmso_bc1_i1_retained_vs_ntc_day7_dmso_bc1_total	ADARB2_4_1	ADARB2	4150.5	4456.5	4150.5	4456.5	0.10257	46790	65105	1.1989	0.88472	0.11528	0.23056	0.43666	TRUE
ntc_day7_dmso_bc1_i1_retained_vs_ntc_day7_dmso_bc1_total	AGO4_3_4	AGO4	4312.9	4000.9	4312.9	4000.9	-0.10834	48697	67795	1.1986	0.11534	0.88466	0.23069	0.43672	FALSE
ntc_day7_dmso_bc1_i1_retained_vs_ntc_day7_dmso_bc1_total	RPS3_3_4	RPS3	398.5	309.61	398.5	309.61	-0.3631	3950.9	5500.5	1.1986	0.11535	0.88465	0.23069	0.43672	FALSE
ntc_day7_dmso_bc1_i1_retained_vs_ntc_day7_dmso_bc1_total	LIMA1_4_1	LIMA1	1609.6	1795.1	1609.6	1795.1	0.15724	17200	23973	1.1979	0.88452	0.11548	0.23096	0.43712	TRUE
ntc_day7_dmso_bc1_i1_retained_vs_ntc_day7_dmso_bc1_total	RBM23_4_1	RBM23	1562.8	1745.4	1562.8	1745.4	0.15932	16669	23238	1.1978	0.8845	0.1155	0.23101	0.43712	TRUE
ntc_day7_dmso_bc1_i1_retained_vs_ntc_day7_dmso_bc1_total	EED_3_4	EED	3242.4	2974.2	3242.4	2974.2	-0.12451	35961	50176	1.1972	0.11561	0.88439	0.23121	0.43741	FALSE
ntc_day7_dmso_bc1_i1_retained_vs_ntc_day7_dmso_bc1_total	TRIM56_4_1	TRIM56	1263.6	1100.5	1263.6	1100.5	-0.19923	13303	18572	1.1969	0.11568	0.88432	0.23135	0.43757	FALSE
ntc_day7_dmso_bc1_i1_retained_vs_ntc_day7_dmso_bc1_total	PAPOLG_2_3	PAPOLG	1560.3	1378	1560.3	1378	-0.1791	16612	23199	1.1967	0.1157	0.8843	0.23141	0.43758	FALSE
ntc_day7_dmso_bc1_i1_retained_vs_ntc_day7_dmso_bc1_total	DUS1L_3_4	DUS1L	581.51	473.24	581.51	473.24	-0.29668	5861.8	8193.2	1.1962	0.11581	0.88419	0.23162	0.43788	FALSE
ntc_day7_dmso_bc1_i1_retained_vs_ntc_day7_dmso_bc1_total	NXT1_4_1	NXT1	3136.2	2873.1	3136.2	2873.1	-0.12635	34601	48444	1.1952	0.11601	0.88399	0.23201	0.43845	FALSE
ntc_day7_dmso_bc1_i1_retained_vs_ntc_day7_dmso_bc1_total	PUS3_3_4	PUS3	2246.7	2026.1	2246.7	2026.1	-0.14905	24339	34077	1.1952	0.11601	0.88399	0.23202	0.43845	FALSE
ntc_day7_dmso_bc1_i1_retained_vs_ntc_day7_dmso_bc1_total	SECISBP2L_3_4	SECISBP2L	2789.5	3036.7	2789.5	3036.7	0.12247	30560	42814	1.1948	0.88392	0.11608	0.23216	0.43862	TRUE
ntc_day7_dmso_bc1_i1_retained_vs_ntc_day7_dmso_bc1_total	DUT_3_4	DUT	2228	2008.5	2228	2008.5	-0.14959	24098	33777	1.1945	0.11614	0.88386	0.23227	0.43874	FALSE
ntc_day7_dmso_bc1_i1_retained_vs_ntc_day7_dmso_bc1_total	RPL10A_4_1	RPL10A	383.51	296.78	383.51	296.78	-0.3688	3761.5	5282.6	1.1934	0.11636	0.88364	0.23273	0.4395	FALSE
ntc_day7_dmso_bc1_i1_retained_vs_ntc_day7_dmso_bc1_total	GOT2_2_3	GOT2	2224.2	2443.2	2224.2	2443.2	0.13539	23969	33718	1.1924	0.88344	0.11656	0.23312	0.44014	TRUE
ntc_day7_dmso_bc1_i1_retained_vs_ntc_day7_dmso_bc1_total	TSR3_2_3	TSR3	2418.5	2189.7	2418.5	2189.7	-0.1433	26168	36831	1.1921	0.11662	0.88338	0.23324	0.44028	FALSE
ntc_day7_dmso_bc1_i1_retained_vs_ntc_day7_dmso_bc1_total	MACROH2A1_1_2	MACROH2A1	435.98	343.3	435.98	343.3	-0.34391	4294.9	6047.2	1.1918	0.11666	0.88334	0.23333	0.44035	FALSE
ntc_day7_dmso_bc1_i1_retained_vs_ntc_day7_dmso_bc1_total	MRPL24_3_4	MRPL24	1550.9	1370	1550.9	1370	-0.17884	16368	23052	1.1917	0.1167	0.8833	0.23339	0.44037	FALSE
ntc_day7_dmso_bc1_i1_retained_vs_ntc_day7_dmso_bc1_total	IPO7_4_1	IPO7	513.43	614.41	513.43	614.41	0.25856	5098.1	7185.1	1.1912	0.88322	0.11678	0.23356	0.44057	TRUE
ntc_day7_dmso_bc1_i1_retained_vs_ntc_day7_dmso_bc1_total	DHX9_4_1	DHX9	199.25	137.96	199.25	137.96	-0.52713	1878.3	2648.8	1.1911	0.1168	0.8832	0.2336	0.44057	FALSE
ntc_day7_dmso_bc1_i1_retained_vs_ntc_day7_dmso_bc1_total	SEC62_3_4	SEC62	4662.7	4985.8	4662.7	4985.8	0.096642	52201	73607	1.1909	0.88316	0.11684	0.23367	0.44061	TRUE
ntc_day7_dmso_bc1_i1_retained_vs_ntc_day7_dmso_bc1_total	PURB_4_1	PURB	432.23	340.09	432.23	340.09	-0.34499	4245.1	5992.4	1.1903	0.11696	0.88304	0.23393	0.44099	FALSE
ntc_day7_dmso_bc1_i1_retained_vs_ntc_day7_dmso_bc1_total	CPSF6_1_2	CPSF6	269.83	341.69	269.83	341.69	0.33952	2582	3646.5	1.19	0.88298	0.11702	0.23404	0.44102	TRUE
ntc_day7_dmso_bc1_i1_retained_vs_ntc_day7_dmso_bc1_total	PRRC2A_2_3	PRRC2A	912.56	1049.1	912.56	1049.1	0.20102	9327.8	13177	1.1899	0.88295	0.11705	0.2341	0.44102	TRUE
ntc_day7_dmso_bc1_i1_retained_vs_ntc_day7_dmso_bc1_total	TBL3_1_2	TBL3	912.56	1049.1	912.56	1049.1	0.20102	9327.8	13177	1.1899	0.88295	0.11705	0.2341	0.44102	TRUE
ntc_day7_dmso_bc1_i1_retained_vs_ntc_day7_dmso_bc1_total	TRMT6_4_1	TRMT6	6461.6	6078.3	6461.6	6078.3	-0.088212	73464	103850	1.1895	0.11713	0.88287	0.23425	0.44122	FALSE
ntc_day7_dmso_bc1_i1_retained_vs_ntc_day7_dmso_bc1_total	MPHOSPH6_2_3	MPHOSPH6	108.06	152.4	108.06	152.4	0.49219	983.05	1389.7	1.1894	0.88264	0.11736	0.23471	0.4416	TRUE
ntc_day7_dmso_bc1_i1_retained_vs_ntc_day7_dmso_bc1_total	TRMT6_1_2	TRMT6	5704	5345.2	5704	5345.2	-0.093707	64360	91046	1.189	0.11721	0.88279	0.23443	0.44145	FALSE
ntc_day7_dmso_bc1_i1_retained_vs_ntc_day7_dmso_bc1_total	GEMIN4_3_4	GEMIN4	825.11	954.5	825.11	954.5	0.20991	8370.1	11849	1.1886	0.8827	0.1173	0.23459	0.44159	TRUE
ntc_day7_dmso_bc1_i1_retained_vs_ntc_day7_dmso_bc1_total	CHCHD3_1_2	CHCHD3	1877.6	1678	1877.6	1678	-0.16205	19919	28200	1.1886	0.1173	0.8827	0.23461	0.44159	FALSE
ntc_day7_dmso_bc1_i1_retained_vs_ntc_day7_dmso_bc1_total	DDX49_2_3	DDX49	1294.2	1458.2	1294.2	1458.2	0.17202	13451	19047	1.1884	0.88267	0.11733	0.23466	0.44159	TRUE
ntc_day7_dmso_bc1_i1_retained_vs_ntc_day7_dmso_bc1_total	EBP_4_1	EBP	1808.3	2003.6	1808.3	2003.6	0.14795	19088	27103	1.1868	0.88235	0.11765	0.23529	0.44253	TRUE
ntc_day7_dmso_bc1_i1_retained_vs_ntc_day7_dmso_bc1_total	PTPN1_1_2	PTPN1	2299.2	2077.4	2299.2	2077.4	-0.14626	24589	34917	1.1868	0.11766	0.88234	0.23531	0.44253	FALSE
ntc_day7_dmso_bc1_i1_retained_vs_ntc_day7_dmso_bc1_total	TRAP1_4_1	TRAP1	455.34	360.94	455.34	360.94	-0.33435	4455.5	6330.7	1.1864	0.11773	0.88227	0.23546	0.44271	FALSE
ntc_day7_dmso_bc1_i1_retained_vs_ntc_day7_dmso_bc1_total	EIF4A1_4_1	EIF4A1	217.99	154	217.99	154	-0.49857	2047.2	2912	1.1859	0.11784	0.88216	0.23567	0.44302	FALSE
ntc_day7_dmso_bc1_i1_retained_vs_ntc_day7_dmso_bc1_total	BAZ2B_3_4	BAZ2B	545.91	649.7	545.91	649.7	0.25069	5386	7665.2	1.1855	0.88208	0.11792	0.23583	0.44322	TRUE
ntc_day7_dmso_bc1_i1_retained_vs_ntc_day7_dmso_bc1_total	GUF1_2_3	GUF1	2290.5	2069.4	2290.5	2069.4	-0.14634	24429	34777	1.1853	0.11795	0.88205	0.2359	0.44325	FALSE
ntc_day7_dmso_bc1_i1_retained_vs_ntc_day7_dmso_bc1_total	MAK16_4_1	MAK16	1346	1179.1	1346	1179.1	-0.1909	13937	19852	1.1849	0.11802	0.88198	0.23605	0.44342	FALSE
ntc_day7_dmso_bc1_i1_retained_vs_ntc_day7_dmso_bc1_total	MKRN2_3_4	MKRN2	494.69	396.24	494.69	396.24	-0.31945	4846.8	6908.9	1.1845	0.11811	0.88189	0.23621	0.44362	FALSE
ntc_day7_dmso_bc1_i1_retained_vs_ntc_day7_dmso_bc1_total	H1-0_3_4	H1-0	4509.1	4193.4	4509.1	4193.4	-0.1047	49835	71051	1.1844	0.11813	0.88187	0.23626	0.44362	FALSE
ntc_day7_dmso_bc1_i1_retained_vs_ntc_day7_dmso_bc1_total	EGFP_4_1	EGFP	1802.6	1997.2	1802.6	1997.2	0.14781	18933	27014	1.1839	0.88178	0.11822	0.23643	0.44386	TRUE
ntc_day7_dmso_bc1_i1_retained_vs_ntc_day7_dmso_bc1_total	MARS2_3_4	MARS2	1211.7	1054	1211.7	1054	-0.2011	12449	17770	1.1837	0.11827	0.88173	0.23653	0.44395	FALSE
ntc_day7_dmso_bc1_i1_retained_vs_ntc_day7_dmso_bc1_total	ARHGEF28_3_4	ARHGEF28	4287.3	4594.4	4287.3	4594.4	0.099778	47149	67370	1.1831	0.88161	0.11839	0.23677	0.44428	TRUE
ntc_day7_dmso_bc1_i1_retained_vs_ntc_day7_dmso_bc1_total	SF3B4_2_3	SF3B4	1071.8	924.02	1071.8	924.02	-0.21388	10925	15613	1.183	0.11841	0.88159	0.23681	0.44428	FALSE
ntc_day7_dmso_bc1_i1_retained_vs_ntc_day7_dmso_bc1_total	NGRN_3_4	NGRN	1040.6	895.14	1040.6	895.14	-0.21701	10580	15134	1.1824	0.11852	0.88148	0.23703	0.4446	FALSE
ntc_day7_dmso_bc1_i1_retained_vs_ntc_day7_dmso_bc1_total	DHX35_2_3	DHX35	1043.1	1188.7	1043.1	1188.7	0.18835	10601	15172	1.1821	0.88142	0.11858	0.23716	0.44471	TRUE
ntc_day7_dmso_bc1_i1_retained_vs_ntc_day7_dmso_bc1_total	YTHDC2_4_1	YTHDC2	2551.5	2784.9	2551.5	2784.9	0.1262	27225	38971	1.182	0.8814	0.1186	0.23719	0.44471	TRUE
ntc_day7_dmso_bc1_i1_retained_vs_ntc_day7_dmso_bc1_total	PIWIL3_1_2	PIWIL3	1447.2	1620.2	1447.2	1620.2	0.16281	14967	21429	1.1819	0.88137	0.11863	0.23726	0.44473	TRUE
ntc_day7_dmso_bc1_i1_retained_vs_ntc_day7_dmso_bc1_total	RPS26_3_4	RPS26	225.48	290.36	225.48	290.36	0.36339	2104.3	3017.7	1.181	0.88119	0.11881	0.23762	0.44528	TRUE
ntc_day7_dmso_bc1_i1_retained_vs_ntc_day7_dmso_bc1_total	LIN7C_3_4	LIN7C	4674.6	4353.8	4674.6	4353.8	-0.10255	51459	73805	1.1809	0.11883	0.88117	0.23765	0.44528	FALSE
ntc_day7_dmso_bc1_i1_retained_vs_ntc_day7_dmso_bc1_total	SLC4A1AP_2_3	SLC4A1AP	961.28	1100.5	961.28	1100.5	0.19492	9688.4	13920	1.1798	0.88097	0.11903	0.23806	0.44586	TRUE
ntc_day7_dmso_bc1_i1_retained_vs_ntc_day7_dmso_bc1_total	INTS12_1_2	INTS12	159.9	105.88	159.9	105.88	-0.59022	1459.3	2100.5	1.1798	0.11903	0.88097	0.23807	0.44586	FALSE
ntc_day7_dmso_bc1_i1_retained_vs_ntc_day7_dmso_bc1_total	RNASEH2A_4_1	RNASEH2A	1355.4	1188.7	1355.4	1188.7	-0.18918	13894	19998	1.1788	0.11924	0.88076	0.23848	0.44653	FALSE
ntc_day7_dmso_bc1_i1_retained_vs_ntc_day7_dmso_bc1_total	INTS1_4_1	INTS1	939.42	802.1	939.42	802.1	-0.22772	9428.2	13586	1.1781	0.11938	0.88062	0.23876	0.44695	FALSE
ntc_day7_dmso_bc1_i1_retained_vs_ntc_day7_dmso_bc1_total	PC_4_1	PC	778.89	654.51	778.89	654.51	-0.25065	7735.1	11150	1.1779	0.11942	0.88058	0.23884	0.447	FALSE
ntc_day7_dmso_bc1_i1_retained_vs_ntc_day7_dmso_bc1_total	ALKBH7_4_1	ALKBH7	3043.1	3298.2	3043.1	3298.2	0.11611	32542	46929	1.1777	0.88053	0.11947	0.23893	0.44709	TRUE
ntc_day7_dmso_bc1_i1_retained_vs_ntc_day7_dmso_bc1_total	DDX4_2_3	DDX4	795.13	920.81	795.13	920.81	0.21146	7897.4	11395	1.1773	0.88047	0.11953	0.23907	0.44721	TRUE
ntc_day7_dmso_bc1_i1_retained_vs_ntc_day7_dmso_bc1_total	GTPBP1_3_4	GTPBP1	211.74	149.19	211.74	149.19	-0.50232	1956.5	2824.1	1.1772	0.11955	0.88045	0.2391	0.44721	FALSE
ntc_day7_dmso_bc1_i1_retained_vs_ntc_day7_dmso_bc1_total	TLR8_1_2	TLR8	322.92	401.05	322.92	401.05	0.31171	3051.7	4406.7	1.1769	0.88038	0.11962	0.23925	0.44735	TRUE
ntc_day7_dmso_bc1_i1_retained_vs_ntc_day7_dmso_bc1_total	RPS4X_3_4	RPS4X	105.56	62.564	105.56	62.564	-0.74538	924.32	1355.9	1.1768	0.11965	0.88035	0.23929	0.44735	FALSE
ntc_day7_dmso_bc1_i1_retained_vs_ntc_day7_dmso_bc1_total	RBBP5_1_2	RBBP5	477.83	381.8	477.83	381.8	-0.32292	4610.8	6660.8	1.1766	0.11967	0.88033	0.23934	0.44735	FALSE
ntc_day7_dmso_bc1_i1_retained_vs_ntc_day7_dmso_bc1_total	LEPR_4_1	LEPR	1725.8	1536.8	1725.8	1536.8	-0.16722	17857	25801	1.1765	0.11969	0.88031	0.23938	0.44735	FALSE
ntc_day7_dmso_bc1_i1_retained_vs_ntc_day7_dmso_bc1_total	EPPK1_3_4	EPPK1	1443.5	1615.4	1443.5	1615.4	0.16226	14783	21371	1.1762	0.88024	0.11976	0.23951	0.44749	TRUE
ntc_day7_dmso_bc1_i1_retained_vs_ntc_day7_dmso_bc1_total	MRPL16_1_2	MRPL16	2553.4	2321.3	2553.4	2321.3	-0.13746	26945	39001	1.1755	0.1199	0.8801	0.2398	0.44793	FALSE
ntc_day7_dmso_bc1_i1_retained_vs_ntc_day7_dmso_bc1_total	RCL1_2_3	RCL1	2041.2	2247.5	2041.2	2247.5	0.1388	21269	30798	1.1752	0.88005	0.11995	0.2399	0.44802	TRUE
ntc_day7_dmso_bc1_i1_retained_vs_ntc_day7_dmso_bc1_total	DYNC2H1_2_3	DYNC2H1	263.59	333.67	263.59	333.67	0.33901	2456.1	3557.6	1.1751	0.88001	0.11999	0.23997	0.44802	TRUE
ntc_day7_dmso_bc1_i1_retained_vs_ntc_day7_dmso_bc1_total	OGN_1_2	OGN	6565.9	6947.8	6565.9	6947.8	0.081541	72905	105620	1.175	0.88	0.12	0.24001	0.44802	TRUE
ntc_day7_dmso_bc1_i1_retained_vs_ntc_day7_dmso_bc1_total	HNRNPH2_4_1	HNRNPH2	437.85	529.38	437.85	529.38	0.2733	4189	6074.6	1.1744	0.87988	0.12012	0.24024	0.44836	TRUE
ntc_day7_dmso_bc1_i1_retained_vs_ntc_day7_dmso_bc1_total	PTRHD1_1_2	PTRHD1	7797	7379.3	7797	7379.3	-0.07943	87249	126610	1.174	0.1202	0.8798	0.2404	0.44856	FALSE
ntc_day7_dmso_bc1_i1_retained_vs_ntc_day7_dmso_bc1_total	MYEF2_3_4	MYEF2	549.03	445.97	549.03	445.97	-0.29935	5311.4	7711.4	1.1737	0.12026	0.87974	0.24052	0.44868	FALSE
ntc_day7_dmso_bc1_i1_retained_vs_ntc_day7_dmso_bc1_total	SRSF5_1_2	SRSF5	881.33	749.16	881.33	749.16	-0.23412	8734.2	12702	1.1727	0.12045	0.87955	0.24091	0.44931	FALSE
ntc_day7_dmso_bc1_i1_retained_vs_ntc_day7_dmso_bc1_total	RTN4_4_1	RTN4	1986.9	2189.7	1986.9	2189.7	0.14017	20571	29934	1.1724	0.87947	0.12053	0.24105	0.44936	TRUE
ntc_day7_dmso_bc1_i1_retained_vs_ntc_day7_dmso_bc1_total	HSPB1_3_4	HSPB1	1927.6	2127.2	1927.6	2127.2	0.14209	19922	28992	1.1723	0.87946	0.12054	0.24107	0.44936	TRUE
ntc_day7_dmso_bc1_i1_retained_vs_ntc_day7_dmso_bc1_total	HMGB2_2_3	HMGB2	1882	2079	1882	2079	0.14361	19421	28269	1.1722	0.87943	0.12057	0.24113	0.44936	TRUE
ntc_day7_dmso_bc1_i1_retained_vs_ntc_day7_dmso_bc1_total	ZC3H10_1_2	ZC3H10	2037.5	1832	2037.5	1832	-0.1533	21114	30739	1.1721	0.12058	0.87942	0.24117	0.44936	FALSE
ntc_day7_dmso_bc1_i1_retained_vs_ntc_day7_dmso_bc1_total	RBM17_1_2	RBM17	120.55	166.84	120.55	166.84	0.4655	1071.2	1559.6	1.1721	0.87928	0.12072	0.24145	0.44964	TRUE
ntc_day7_dmso_bc1_i1_retained_vs_ntc_day7_dmso_bc1_total	SSR1_4_1	SSR1	3005	2752.8	3005	2752.8	-0.12643	31804	46309	1.172	0.1206	0.8794	0.2412	0.44936	FALSE
ntc_day7_dmso_bc1_i1_retained_vs_ntc_day7_dmso_bc1_total	LMNA_1_2	LMNA	1629.6	1447	1629.6	1447	-0.17137	16676	24287	1.1719	0.12062	0.87938	0.24125	0.44936	FALSE
ntc_day7_dmso_bc1_i1_retained_vs_ntc_day7_dmso_bc1_total	TERT_4_1	TERT	3936.9	3646.3	3936.9	3646.3	-0.11059	42222	61576	1.1711	0.12079	0.87921	0.24157	0.44977	FALSE
ntc_day7_dmso_bc1_i1_retained_vs_ntc_day7_dmso_bc1_total	MRPS23_1_2	MRPS23	1665.2	1480.7	1665.2	1480.7	-0.16935	17028	24847	1.1707	0.12085	0.87915	0.2417	0.44977	FALSE
ntc_day7_dmso_bc1_i1_retained_vs_ntc_day7_dmso_bc1_total	NONO_3_4	NONO	304.81	380.19	304.81	380.19	0.31789	2841.4	4146.5	1.1707	0.87914	0.12086	0.24173	0.44977	TRUE
ntc_day7_dmso_bc1_i1_retained_vs_ntc_day7_dmso_bc1_total	TDRD10_2_3	TDRD10	4169.9	4469.3	4169.9	4469.3	0.10001	44814	65425	1.1704	0.87909	0.12091	0.24182	0.44977	TRUE
ntc_day7_dmso_bc1_i1_retained_vs_ntc_day7_dmso_bc1_total	PTGES3L-AARSD1_2_3	PTGES3L-AARSD1	3351.7	3084.9	3351.7	3084.9	-0.11963	35591	51962	1.1704	0.12092	0.87908	0.24183	0.44977	FALSE
ntc_day7_dmso_bc1_i1_retained_vs_ntc_day7_dmso_bc1_total	RPS27_3_4	RPS27	115.55	70.585	115.55	70.585	-0.70327	1011.1	1491.5	1.1704	0.12092	0.87908	0.24183	0.44977	FALSE
ntc_day7_dmso_bc1_i1_retained_vs_ntc_day7_dmso_bc1_total	FXR2_4_1	FXR2	2792.6	2550.7	2792.6	2550.7	-0.1307	29274	42864	1.1687	0.12126	0.87874	0.24252	0.45094	FALSE
ntc_day7_dmso_bc1_i1_retained_vs_ntc_day7_dmso_bc1_total	TEP1_3_4	TEP1	1449.7	1278.5	1449.7	1278.5	-0.18114	14651	21468	1.1683	0.12134	0.87866	0.24269	0.45116	FALSE
ntc_day7_dmso_bc1_i1_retained_vs_ntc_day7_dmso_bc1_total	EBNA1BP2_2_3	EBNA1BP2	1068.1	922.41	1068.1	922.41	-0.21133	10610	15555	1.168	0.1214	0.8786	0.24281	0.45129	FALSE
ntc_day7_dmso_bc1_i1_retained_vs_ntc_day7_dmso_bc1_total	CNDP2_3_4	CNDP2	5544.1	5890.6	5544.1	5890.6	0.087459	60049	88355	1.1659	0.87817	0.12183	0.24367	0.45276	TRUE
ntc_day7_dmso_bc1_i1_retained_vs_ntc_day7_dmso_bc1_total	MAP4_3_4	MAP4	601.5	494.09	601.5	494.09	-0.28327	5768.3	8490.4	1.1657	0.12187	0.87813	0.24375	0.45276	FALSE
ntc_day7_dmso_bc1_i1_retained_vs_ntc_day7_dmso_bc1_total	NOP10_3_4	NOP10	663.34	776.43	663.34	776.43	0.2268	6395	9413.2	1.1656	0.87812	0.12188	0.24376	0.45276	TRUE
ntc_day7_dmso_bc1_i1_retained_vs_ntc_day7_dmso_bc1_total	RIOK3_2_3	RIOK3	1785.1	1594.6	1785.1	1594.6	-0.16277	18159	26738	1.1654	0.12192	0.87808	0.24384	0.45281	FALSE
ntc_day7_dmso_bc1_i1_retained_vs_ntc_day7_dmso_bc1_total	DNAJB12_3_4	DNAJB12	843.85	972.14	843.85	972.14	0.20395	8229.4	12133	1.1647	0.87793	0.12207	0.24414	0.45327	TRUE
ntc_day7_dmso_bc1_i1_retained_vs_ntc_day7_dmso_bc1_total	CNOT11_1_2	CNOT11	3612.8	3336.7	3612.8	3336.7	-0.11463	38096	56240	1.1639	0.12222	0.87778	0.24445	0.45375	FALSE
ntc_day7_dmso_bc1_i1_retained_vs_ntc_day7_dmso_bc1_total	ERP29_3_4	ERP29	961.9	824.56	961.9	824.56	-0.22202	9431.9	13929	1.1637	0.12227	0.87773	0.24453	0.45381	FALSE
ntc_day7_dmso_bc1_i1_retained_vs_ntc_day7_dmso_bc1_total	METTL4_2_3	METTL4	332.29	410.67	332.29	410.67	0.30471	3071.8	4541.6	1.1631	0.8776	0.1224	0.2448	0.45421	TRUE
ntc_day7_dmso_bc1_i1_retained_vs_ntc_day7_dmso_bc1_total	RPL29_2_3	RPL29	247.35	314.42	247.35	314.42	0.34493	2249.6	3326.9	1.1629	0.87757	0.12243	0.24487	0.45423	TRUE
ntc_day7_dmso_bc1_i1_retained_vs_ntc_day7_dmso_bc1_total	PKN2_4_1	PKN2	724.55	606.39	724.55	606.39	-0.25646	6981.3	10331	1.1625	0.12251	0.87749	0.24502	0.45442	FALSE
ntc_day7_dmso_bc1_i1_retained_vs_ntc_day7_dmso_bc1_total	CSRP1_3_4	CSRP1	1699.6	1514.4	1699.6	1514.4	-0.16636	17151	25388	1.1624	0.12254	0.87746	0.24508	0.45443	FALSE
ntc_day7_dmso_bc1_i1_retained_vs_ntc_day7_dmso_bc1_total	CWC27_3_4	CWC27	418.49	506.93	418.49	506.93	0.27598	3910.4	5791.8	1.162	0.87739	0.12261	0.24522	0.45459	TRUE
ntc_day7_dmso_bc1_i1_retained_vs_ntc_day7_dmso_bc1_total	DENR_1_2	DENR	326.67	404.26	326.67	404.26	0.30659	3009.7	4460.6	1.1617	0.87731	0.12269	0.24537	0.45474	TRUE
ntc_day7_dmso_bc1_i1_retained_vs_ntc_day7_dmso_bc1_total	RNASE6_2_3	RNASE6	4381	4685.9	4381	4685.9	0.097022	46460	68924	1.1611	0.8772	0.1228	0.2456	0.45501	TRUE
ntc_day7_dmso_bc1_i1_retained_vs_ntc_day7_dmso_bc1_total	HOOK1_4_1	HOOK1	956.28	819.74	956.28	819.74	-0.22201	9321.1	13843	1.1605	0.12293	0.87707	0.24586	0.45539	FALSE
ntc_day7_dmso_bc1_i1_retained_vs_ntc_day7_dmso_bc1_total	RBM18_3_4	RBM18	321.05	397.84	321.05	397.84	0.30852	2948.3	4379.7	1.1603	0.87704	0.12296	0.24592	0.45539	TRUE
ntc_day7_dmso_bc1_i1_retained_vs_ntc_day7_dmso_bc1_total	TDRKH_2_3	TDRKH	5137.4	5468.7	5137.4	5468.7	0.090134	54870	81533	1.1601	0.87701	0.12299	0.24599	0.45543	TRUE
ntc_day7_dmso_bc1_i1_retained_vs_ntc_day7_dmso_bc1_total	PPIL4_2_3	PPIL4	103.69	145.98	103.69	145.98	0.48957	894.48	1330.5	1.1596	0.87661	0.12339	0.24678	0.45611	TRUE
ntc_day7_dmso_bc1_i1_retained_vs_ntc_day7_dmso_bc1_total	TNS1_3_4	TNS1	2187.4	1976.4	2187.4	1976.4	-0.14629	22265	33129	1.1594	0.12315	0.87685	0.2463	0.45587	FALSE
ntc_day7_dmso_bc1_i1_retained_vs_ntc_day7_dmso_bc1_total	MRPS15_3_4	MRPS15	777.64	899.95	777.64	899.95	0.21049	7480.1	11131	1.1593	0.87683	0.12317	0.24633	0.45587	TRUE
ntc_day7_dmso_bc1_i1_retained_vs_ntc_day7_dmso_bc1_total	TRA2A_3_4	TRA2A	1439.7	1270.5	1439.7	1270.5	-0.18024	14316	21312	1.1591	0.12322	0.87678	0.24643	0.45591	FALSE
ntc_day7_dmso_bc1_i1_retained_vs_ntc_day7_dmso_bc1_total	ARHGEF2_1_2	ARHGEF2	1549	1373.2	1549	1373.2	-0.17372	15461	23022	1.1589	0.12324	0.87676	0.24648	0.45591	FALSE
ntc_day7_dmso_bc1_i1_retained_vs_ntc_day7_dmso_bc1_total	MRPS18C_4_1	MRPS18C	1132.4	983.37	1132.4	983.37	-0.20341	11108	16545	1.1588	0.12328	0.87672	0.24655	0.45591	FALSE
ntc_day7_dmso_bc1_i1_retained_vs_ntc_day7_dmso_bc1_total	ANP32B_4_1	ANP32B	3072.5	2820.2	3072.5	2820.2	-0.12357	31825	47407	1.1587	0.12328	0.87672	0.24657	0.45591	FALSE
ntc_day7_dmso_bc1_i1_retained_vs_ntc_day7_dmso_bc1_total	DUS4L_2_3	DUS4L	1306.1	1145.4	1306.1	1145.4	-0.18922	12907	19231	1.1586	0.12331	0.87669	0.24663	0.45592	FALSE
ntc_day7_dmso_bc1_i1_retained_vs_ntc_day7_dmso_bc1_total	CDK9_1_2	CDK9	318.55	242.23	318.55	242.23	-0.39371	2912.3	4343.8	1.158	0.12344	0.87656	0.24688	0.45619	FALSE
ntc_day7_dmso_bc1_i1_retained_vs_ntc_day7_dmso_bc1_total	ZCCHC2_1_2	ZCCHC2	4351	4653.8	4351	4653.8	0.097016	45821	68427	1.1573	0.87642	0.12358	0.24716	0.45661	TRUE
ntc_day7_dmso_bc1_i1_retained_vs_ntc_day7_dmso_bc1_total	RARS2_1_2	RARS2	463.46	370.57	463.46	370.57	-0.32193	4314.5	6449.8	1.1567	0.1237	0.8763	0.24741	0.45697	FALSE
ntc_day7_dmso_bc1_i1_retained_vs_ntc_day7_dmso_bc1_total	TDRD3_3_4	TDRD3	2220.5	2008.5	2220.5	2008.5	-0.14473	22481	33658	1.1558	0.12388	0.87612	0.24776	0.45741	FALSE
ntc_day7_dmso_bc1_i1_retained_vs_ntc_day7_dmso_bc1_total	LSM12_1_2	LSM12	261.09	192.5	261.09	192.5	-0.43769	2351.9	3522	1.1557	0.12391	0.87609	0.24781	0.45741	FALSE
ntc_day7_dmso_bc1_i1_retained_vs_ntc_day7_dmso_bc1_total	COPZ1_4_1	COPZ1	63.086	32.084	63.086	32.084	-0.95387	480.56	788.13	1.1555	0.12394	0.87606	0.24788	0.45741	FALSE
ntc_day7_dmso_bc1_i1_retained_vs_ntc_day7_dmso_bc1_total	NUP153_1_2	NUP153	593.38	487.68	593.38	487.68	-0.28251	5586.9	8369.6	1.1554	0.12396	0.87604	0.24791	0.45741	FALSE
ntc_day7_dmso_bc1_i1_retained_vs_ntc_day7_dmso_bc1_total	SMAD9_1_2	SMAD9	2708.3	2943.7	2708.3	2943.7	0.12019	27702	41500	1.1554	0.87604	0.12396	0.24791	0.45741	TRUE
ntc_day7_dmso_bc1_i1_retained_vs_ntc_day7_dmso_bc1_total	ADAT3_1_2	ADAT3	1173.6	1325.1	1173.6	1325.1	0.17493	11464	17181	1.1552	0.876	0.124	0.248	0.45746	TRUE
ntc_day7_dmso_bc1_i1_retained_vs_ntc_day7_dmso_bc1_total	ZC3H7A_2_3	ZC3H7A	2133	2340.5	2133	2340.5	0.13385	21522	32261	1.1551	0.87597	0.12403	0.24805	0.45746	TRUE
ntc_day7_dmso_bc1_i1_retained_vs_ntc_day7_dmso_bc1_total	USP42_1_2	USP42	1053.7	1196.7	1053.7	1196.7	0.18344	10226	15335	1.1549	0.87592	0.12408	0.24815	0.45746	TRUE
ntc_day7_dmso_bc1_i1_retained_vs_ntc_day7_dmso_bc1_total	MRPL21_1_2	MRPL21	429.11	518.15	429.11	518.15	0.27147	3964.7	5946.8	1.1547	0.8759	0.1241	0.24821	0.45746	TRUE
ntc_day7_dmso_bc1_i1_retained_vs_ntc_day7_dmso_bc1_total	THOC5_4_1	THOC5	763.28	883.91	763.28	883.91	0.21144	7276.5	10914	1.1547	0.8759	0.1241	0.24821	0.45746	TRUE
ntc_day7_dmso_bc1_i1_retained_vs_ntc_day7_dmso_bc1_total	CDKAL1_4_1	CDKAL1	1258	1414.9	1258	1414.9	0.16948	12314	18485	1.1543	0.8758	0.1242	0.2484	0.45771	TRUE
ntc_day7_dmso_bc1_i1_retained_vs_ntc_day7_dmso_bc1_total	TIA1_1_2	TIA1	3931.3	4217.4	3931.3	4217.4	0.10133	40933	61483	1.1539	0.87573	0.12427	0.24853	0.45784	TRUE
ntc_day7_dmso_bc1_i1_retained_vs_ntc_day7_dmso_bc1_total	NXF2B_1_2	NXF2B	377.27	460.4	377.27	460.4	0.28663	3456	5191.9	1.1538	0.87571	0.12429	0.24857	0.45784	TRUE
ntc_day7_dmso_bc1_i1_retained_vs_ntc_day7_dmso_bc1_total	FAU_2_3	FAU	16.24	32.084	16.24	32.084	0.94038	125.52	188.63	1.1536	0.85896	0.14104	0.28209	0.49656	TRUE
ntc_day7_dmso_bc1_i1_retained_vs_ntc_day7_dmso_bc1_total	G3BP1_1_2	G3BP1	16.24	32.084	16.24	32.084	0.94038	125.52	188.63	1.1536	0.85896	0.14104	0.28209	0.49656	TRUE
ntc_day7_dmso_bc1_i1_retained_vs_ntc_day7_dmso_bc1_total	SNRNP200_2_3	SNRNP200	16.24	32.084	16.24	32.084	0.94038	125.52	188.63	1.1536	0.85896	0.14104	0.28209	0.49656	TRUE
ntc_day7_dmso_bc1_i1_retained_vs_ntc_day7_dmso_bc1_total	U2AF1_2_3	U2AF1	16.24	32.084	16.24	32.084	0.94038	125.52	188.63	1.1536	0.85896	0.14104	0.28209	0.49656	TRUE
ntc_day7_dmso_bc1_i1_retained_vs_ntc_day7_dmso_bc1_total	MRPS26_2_3	MRPS26	63.71	96.252	63.71	96.252	0.58773	529.47	796.36	1.1531	0.87406	0.12594	0.25187	0.4616	TRUE
ntc_day7_dmso_bc1_i1_retained_vs_ntc_day7_dmso_bc1_total	OSGEPL1_4_1	OSGEPL1	1330.4	1491.9	1330.4	1491.9	0.16515	13038	19610	1.1531	0.87557	0.12443	0.24885	0.45826	TRUE
ntc_day7_dmso_bc1_i1_retained_vs_ntc_day7_dmso_bc1_total	TSNAX_4_1	TSNAX	532.79	433.13	532.79	433.13	-0.29815	4966.2	7471.1	1.153	0.12445	0.87555	0.24891	0.45826	FALSE
ntc_day7_dmso_bc1_i1_retained_vs_ntc_day7_dmso_bc1_total	SEC61A1_1_2	SEC61A1	51.218	80.21	51.218	80.21	0.6371	420.26	632.73	1.1526	0.8728	0.1272	0.2544	0.46479	TRUE
ntc_day7_dmso_bc1_i1_retained_vs_ntc_day7_dmso_bc1_total	UBQLN1_1_2	UBQLN1	2461	2237.9	2461	2237.9	-0.13705	24891	37513	1.152	0.12467	0.87533	0.24933	0.45891	FALSE
ntc_day7_dmso_bc1_i1_retained_vs_ntc_day7_dmso_bc1_total	KCTD12_4_1	KCTD12	4458.5	4153.3	4458.5	4153.3	-0.10228	46579	70210	1.1519	0.12468	0.87532	0.24937	0.45891	FALSE
ntc_day7_dmso_bc1_i1_retained_vs_ntc_day7_dmso_bc1_total	TOP1_4_1	TOP1	1040	898.35	1040	898.35	-0.21099	10029	15124	1.1516	0.12473	0.87527	0.24947	0.45899	FALSE
ntc_day7_dmso_bc1_i1_retained_vs_ntc_day7_dmso_bc1_total	DCD_3_4	DCD	1752	1565.7	1752	1565.7	-0.16213	17362	26215	1.1509	0.12489	0.87511	0.24978	0.45947	FALSE
ntc_day7_dmso_bc1_i1_retained_vs_ntc_day7_dmso_bc1_total	RPS19BP1_2_3	RPS19BP1	655.84	766.81	655.84	766.81	0.22519	6156.4	9301.1	1.1506	0.87504	0.12496	0.24991	0.45962	TRUE
ntc_day7_dmso_bc1_i1_retained_vs_ntc_day7_dmso_bc1_total	TNPO1_2_3	TNPO1	145.53	195.71	145.53	195.71	0.42484	1258.9	1902.1	1.1505	0.87498	0.12502	0.25004	0.45975	TRUE
ntc_day7_dmso_bc1_i1_retained_vs_ntc_day7_dmso_bc1_total	CDC5L_1_2	CDC5L	119.93	165.23	119.93	165.23	0.45908	1026.3	1551.1	1.1504	0.87486	0.12514	0.25027	0.46008	TRUE
ntc_day7_dmso_bc1_i1_retained_vs_ntc_day7_dmso_bc1_total	ELP2_3_4	ELP2	2692.7	2459.2	2692.7	2459.2	-0.1308	27254	41248	1.1496	0.12516	0.87484	0.25033	0.46009	FALSE
ntc_day7_dmso_bc1_i1_retained_vs_ntc_day7_dmso_bc1_total	RRP15_4_1	RRP15	642.73	752.37	642.73	752.37	0.22691	6010.7	9105.1	1.149	0.87473	0.12527	0.25054	0.46038	TRUE
ntc_day7_dmso_bc1_i1_retained_vs_ntc_day7_dmso_bc1_total	DUS3L_4_1	DUS3L	588.38	693.01	588.38	693.01	0.23575	5473.5	8295.3	1.1488	0.87467	0.12533	0.25065	0.46048	TRUE
ntc_day7_dmso_bc1_i1_retained_vs_ntc_day7_dmso_bc1_total	ISCU_4_1	ISCU	707.68	822.95	707.68	822.95	0.21742	6643.2	10078	1.1482	0.87456	0.12544	0.25089	0.46076	TRUE
ntc_day7_dmso_bc1_i1_retained_vs_ntc_day7_dmso_bc1_total	UCHL5_3_4	UCHL5	67.458	35.292	67.458	35.292	-0.91556	517.32	845.8	1.1481	0.12546	0.87454	0.25091	0.46076	FALSE
ntc_day7_dmso_bc1_i1_retained_vs_ntc_day7_dmso_bc1_total	HMGA1_4_1	HMGA1	1213.6	1366.8	1213.6	1366.8	0.17132	11728	17799	1.148	0.87451	0.12549	0.25098	0.46078	TRUE
ntc_day7_dmso_bc1_i1_retained_vs_ntc_day7_dmso_bc1_total	RPLP0_3_4	RPLP0	211.74	272.71	211.74	272.71	0.36355	1858.7	2824.1	1.1473	0.87436	0.12564	0.25127	0.46123	TRUE
ntc_day7_dmso_bc1_i1_retained_vs_ntc_day7_dmso_bc1_total	MTDH_2_3	MTDH	1960	1763	1960	1763	-0.15275	19409	29508	1.147	0.1257	0.8743	0.2514	0.46137	FALSE
ntc_day7_dmso_bc1_i1_retained_vs_ntc_day7_dmso_bc1_total	CARHSP1_3_4	CARHSP1	925.05	792.47	925.05	792.47	-0.22291	8788.4	13367	1.1467	0.12575	0.87425	0.2515	0.46146	FALSE
ntc_day7_dmso_bc1_i1_retained_vs_ntc_day7_dmso_bc1_total	MDH1_2_3	MDH1	4542.8	4849.5	4542.8	4849.5	0.094228	47027	71612	1.146	0.87411	0.12589	0.25178	0.4616	TRUE
ntc_day7_dmso_bc1_i1_retained_vs_ntc_day7_dmso_bc1_total	BUD23_2_3	BUD23	1204.9	1357.1	1204.9	1357.1	0.17156	11594	17663	1.1457	0.87405	0.12595	0.2519	0.4616	TRUE
ntc_day7_dmso_bc1_i1_retained_vs_ntc_day7_dmso_bc1_total	SUPT16H_4_1	SUPT16H	299.19	226.19	299.19	226.19	-0.40196	2664.3	4065.9	1.1448	0.12615	0.87385	0.25229	0.46221	FALSE
ntc_day7_dmso_bc1_i1_retained_vs_ntc_day7_dmso_bc1_total	MANF_3_4	MANF	2584.6	2812.2	2584.6	2812.2	0.12167	25881	39504	1.1447	0.87383	0.12617	0.25235	0.46221	TRUE
ntc_day7_dmso_bc1_i1_retained_vs_ntc_day7_dmso_bc1_total	TRMT10C_4_1	TRMT10C	1133.7	986.58	1133.7	986.58	-0.2003	10818	16564	1.1429	0.12655	0.87345	0.25309	0.46348	FALSE
ntc_day7_dmso_bc1_i1_retained_vs_ntc_day7_dmso_bc1_total	LAMA2_3_4	LAMA2	3923.2	4206.2	3923.2	4206.2	0.10047	40048	61349	1.1426	0.8734	0.1266	0.25319	0.46348	TRUE
ntc_day7_dmso_bc1_i1_retained_vs_ntc_day7_dmso_bc1_total	DDX49_4_1	DDX49	386.63	470.03	386.63	470.03	0.28112	3477.3	5327.9	1.1425	0.87338	0.12662	0.25324	0.46348	TRUE
ntc_day7_dmso_bc1_i1_retained_vs_ntc_day7_dmso_bc1_total	DNAJC2_4_1	DNAJC2	321.05	245.44	321.05	245.44	-0.38604	2858.3	4379.7	1.1425	0.12663	0.87337	0.25326	0.46348	FALSE
ntc_day7_dmso_bc1_i1_retained_vs_ntc_day7_dmso_bc1_total	BAZ2A_2_3	BAZ2A	4755.2	4442	4755.2	4442	-0.098261	49032	75147	1.1423	0.12665	0.87335	0.25331	0.46348	FALSE
ntc_day7_dmso_bc1_i1_retained_vs_ntc_day7_dmso_bc1_total	RNASEH2A_3_4	RNASEH2A	487.2	393.03	487.2	393.03	-0.30917	4433.9	6798.6	1.1421	0.12671	0.87329	0.25342	0.46353	FALSE
ntc_day7_dmso_bc1_i1_retained_vs_ntc_day7_dmso_bc1_total	RRS1_1_2	RRS1	1575.3	1400.5	1575.3	1400.5	-0.16958	15279	23434	1.1419	0.12674	0.87326	0.25348	0.46353	FALSE
ntc_day7_dmso_bc1_i1_retained_vs_ntc_day7_dmso_bc1_total	YWHAE_1_2	YWHAE	940.04	806.91	940.04	806.91	-0.22006	8861.9	13596	1.1418	0.12677	0.87323	0.25355	0.46353	FALSE
ntc_day7_dmso_bc1_i1_retained_vs_ntc_day7_dmso_bc1_total	WDR43_4_1	WDR43	697.69	583.93	697.69	583.93	-0.2564	6471.2	9928	1.1418	0.12678	0.87322	0.25355	0.46353	FALSE
ntc_day7_dmso_bc1_i1_retained_vs_ntc_day7_dmso_bc1_total	MRPS26_4_1	MRPS26	866.96	739.53	866.96	739.53	-0.22906	8118.8	12483	1.1405	0.12704	0.87296	0.25408	0.4644	FALSE
ntc_day7_dmso_bc1_i1_retained_vs_ntc_day7_dmso_bc1_total	TIAL1_3_4	TIAL1	849.47	723.49	849.47	723.49	-0.23129	7935.5	12218	1.1397	0.1272	0.8728	0.2544	0.46479	FALSE
ntc_day7_dmso_bc1_i1_retained_vs_ntc_day7_dmso_bc1_total	WDR36_1_2	WDR36	1218	1370	1218	1370	0.16952	11550	17866	1.1371	0.87225	0.12775	0.2555	0.46669	TRUE
ntc_day7_dmso_bc1_i1_retained_vs_ntc_day7_dmso_bc1_total	SMAD3_4_1	SMAD3	1622.1	1445.4	1622.1	1445.4	-0.16632	15618	24169	1.1368	0.1278	0.8722	0.25561	0.46679	FALSE
ntc_day7_dmso_bc1_i1_retained_vs_ntc_day7_dmso_bc1_total	NUTF2_2_3	NUTF2	103.06	144.38	103.06	144.38	0.48238	853.53	1322.1	1.1363	0.87179	0.12821	0.25642	0.46777	TRUE
ntc_day7_dmso_bc1_i1_retained_vs_ntc_day7_dmso_bc1_total	REXO2_2_3	REXO2	176.77	121.92	176.77	121.92	-0.53227	1504.1	2334.7	1.1356	0.12806	0.87194	0.25611	0.46761	FALSE
ntc_day7_dmso_bc1_i1_retained_vs_ntc_day7_dmso_bc1_total	LDHB_3_4	LDHB	452.22	542.22	452.22	542.22	0.26132	4049.9	6285	1.1352	0.87186	0.12814	0.25628	0.46777	TRUE
ntc_day7_dmso_bc1_i1_retained_vs_ntc_day7_dmso_bc1_total	GSTP1_3_4	GSTP1	2526.6	2303.6	2526.6	2303.6	-0.13321	24849	38568	1.1352	0.12816	0.87184	0.25631	0.46777	FALSE
ntc_day7_dmso_bc1_i1_retained_vs_ntc_day7_dmso_bc1_total	EIF1AY_4_1	EIF1AY	335.42	412.28	335.42	412.28	0.29686	2953.9	4586.6	1.1349	0.87179	0.12821	0.25641	0.46777	TRUE
ntc_day7_dmso_bc1_i1_retained_vs_ntc_day7_dmso_bc1_total	NOL9_1_2	NOL9	8030	7619.9	8030	7619.9	-0.075615	84083	130600	1.1347	0.12824	0.87176	0.25649	0.4678	FALSE
ntc_day7_dmso_bc1_i1_retained_vs_ntc_day7_dmso_bc1_total	DGCR8_1_2	DGCR8	3407.9	3668.8	3407.9	3668.8	0.1064	34038	52881	1.1346	0.87173	0.12827	0.25654	0.4678	TRUE
ntc_day7_dmso_bc1_i1_retained_vs_ntc_day7_dmso_bc1_total	GANAB_3_4	GANAB	182.39	126.73	182.39	126.73	-0.52177	1548.8	2413	1.1334	0.12852	0.87148	0.25704	0.46861	FALSE
ntc_day7_dmso_bc1_i1_retained_vs_ntc_day7_dmso_bc1_total	UNKL_2_3	UNKL	1467.8	1301	1467.8	1301	-0.17394	13917	21751	1.1312	0.12898	0.87102	0.25797	0.47015	FALSE
ntc_day7_dmso_bc1_i1_retained_vs_ntc_day7_dmso_bc1_total	PPIF_1_2	PPIF	843.23	718.68	843.23	718.68	-0.23027	7755.9	12123	1.1311	0.129	0.871	0.25799	0.47015	FALSE
ntc_day7_dmso_bc1_i1_retained_vs_ntc_day7_dmso_bc1_total	RPRD1B_4_1	RPRD1B	559.03	458.8	559.03	458.8	-0.28449	5022.8	7859.5	1.1306	0.12912	0.87088	0.25824	0.47051	FALSE
ntc_day7_dmso_bc1_i1_retained_vs_ntc_day7_dmso_bc1_total	ASS1_4_1	ASS1	436.6	524.57	436.6	524.57	0.26426	3869.2	6056.4	1.1304	0.87084	0.12916	0.25832	0.47055	TRUE
ntc_day7_dmso_bc1_i1_retained_vs_ntc_day7_dmso_bc1_total	KRAS_2_3	KRAS	3449.1	3710.5	3449.1	3710.5	0.10536	34164	53556	1.1295	0.87066	0.12934	0.25868	0.47102	TRUE
ntc_day7_dmso_bc1_i1_retained_vs_ntc_day7_dmso_bc1_total	VIL1_3_4	VIL1	3805.8	4081.1	3805.8	4081.1	0.10074	37899	59414	1.1295	0.87066	0.12934	0.25869	0.47102	TRUE
ntc_day7_dmso_bc1_i1_retained_vs_ntc_day7_dmso_bc1_total	SRSF9_3_4	SRSF9	1862	1673.2	1862	1673.2	-0.15415	17821	27953	1.1292	0.12941	0.87059	0.25881	0.47114	FALSE
ntc_day7_dmso_bc1_i1_retained_vs_ntc_day7_dmso_bc1_total	AZGP1_2_3	AZGP1	1397.3	1235.2	1397.3	1235.2	-0.17768	13126	20650	1.1275	0.12976	0.87024	0.25952	0.47219	FALSE
ntc_day7_dmso_bc1_i1_retained_vs_ntc_day7_dmso_bc1_total	EEF1A2_2_3	EEF1A2	2614	2839.4	2614	2839.4	0.1193	25408	39978	1.1274	0.87022	0.12978	0.25956	0.47219	TRUE
ntc_day7_dmso_bc1_i1_retained_vs_ntc_day7_dmso_bc1_total	SPEN_4_1	SPEN	219.86	158.82	219.86	158.82	-0.46675	1863.4	2938.4	1.1263	0.13002	0.86998	0.26004	0.47288	FALSE
ntc_day7_dmso_bc1_i1_retained_vs_ntc_day7_dmso_bc1_total	SCAF11_4_1	SCAF11	1248	1400.5	1248	1400.5	0.16619	11626	18330	1.1263	0.86998	0.13002	0.26004	0.47288	TRUE
ntc_day7_dmso_bc1_i1_retained_vs_ntc_day7_dmso_bc1_total	GSPT2_3_4	GSPT2	108.68	150.79	108.68	150.79	0.46879	886.71	1398.2	1.1262	0.86972	0.13028	0.26055	0.47328	TRUE
ntc_day7_dmso_bc1_i1_retained_vs_ntc_day7_dmso_bc1_total	SNRPB_2_3	SNRPB	276.08	344.9	276.08	344.9	0.32007	2368.3	3735.5	1.1261	0.86993	0.13007	0.26014	0.47296	TRUE
ntc_day7_dmso_bc1_i1_retained_vs_ntc_day7_dmso_bc1_total	MRPS21_1_2	MRPS21	29.981	51.334	29.981	51.334	0.75635	227.97	359.87	1.1256	0.86196	0.13804	0.27607	0.49019	TRUE
ntc_day7_dmso_bc1_i1_retained_vs_ntc_day7_dmso_bc1_total	CNOT11_2_3	CNOT11	1938.2	2130.4	1938.2	2130.4	0.13634	18471	29161	1.1255	0.86982	0.13018	0.26036	0.47326	TRUE
ntc_day7_dmso_bc1_i1_retained_vs_ntc_day7_dmso_bc1_total	RWDD4_1_2	RWDD4	5138.7	4817.4	5138.7	4817.4	-0.093125	51611	81554	1.125	0.13029	0.86971	0.26058	0.47328	FALSE
ntc_day7_dmso_bc1_i1_retained_vs_ntc_day7_dmso_bc1_total	CARHSP1_4_1	CARHSP1	911.93	782.85	911.93	782.85	-0.21994	8331.6	13167	1.1249	0.13031	0.86969	0.26061	0.47328	FALSE
ntc_day7_dmso_bc1_i1_retained_vs_ntc_day7_dmso_bc1_total	RAF1_4_1	RAF1	1261.7	1414.9	1261.7	1414.9	0.16519	11733	18543	1.1249	0.86969	0.13031	0.26062	0.47328	TRUE
ntc_day7_dmso_bc1_i1_retained_vs_ntc_day7_dmso_bc1_total	ELAC1_2_3	ELAC1	1538.4	1368.4	1538.4	1368.4	-0.16886	14457	22856	1.1247	0.13035	0.86965	0.2607	0.47328	FALSE
ntc_day7_dmso_bc1_i1_retained_vs_ntc_day7_dmso_bc1_total	H4C4_4_1	H4C4	2591.5	2815.4	2591.5	2815.4	0.11948	25054	39615	1.1247	0.86964	0.13036	0.26073	0.47328	TRUE
ntc_day7_dmso_bc1_i1_retained_vs_ntc_day7_dmso_bc1_total	SMAD6_2_3	SMAD6	2119.9	2321.3	2119.9	2321.3	0.13084	20269	32052	1.1246	0.86962	0.13038	0.26076	0.47328	TRUE
ntc_day7_dmso_bc1_i1_retained_vs_ntc_day7_dmso_bc1_total	EPB41_2_3	EPB41	1326.7	1483.9	1326.7	1483.9	0.16144	12357	19551	1.1243	0.86956	0.13044	0.26089	0.47328	TRUE
ntc_day7_dmso_bc1_i1_retained_vs_ntc_day7_dmso_bc1_total	DHX40_3_4	DHX40	1308.6	1464.6	1308.6	1464.6	0.16244	12179	19270	1.1243	0.86955	0.13045	0.26089	0.47328	TRUE
ntc_day7_dmso_bc1_i1_retained_vs_ntc_day7_dmso_bc1_total	C1ORF131_2_3	C1ORF131	2124.9	1923.4	2124.9	1923.4	-0.14366	20301	32132	1.1241	0.13048	0.86952	0.26097	0.47328	FALSE
ntc_day7_dmso_bc1_i1_retained_vs_ntc_day7_dmso_bc1_total	SMNDC1_2_3	SMNDC1	1828.9	1642.7	1828.9	1642.7	-0.15479	17329	27429	1.1241	0.13049	0.86951	0.26098	0.47328	FALSE
ntc_day7_dmso_bc1_i1_retained_vs_ntc_day7_dmso_bc1_total	HSP90AB1_2_3	HSP90AB1	1306.1	1150.2	1306.1	1150.2	-0.18318	12145	19231	1.1239	0.13053	0.86947	0.26107	0.47334	FALSE
ntc_day7_dmso_bc1_i1_retained_vs_ntc_day7_dmso_bc1_total	PDIA3_3_4	PDIA3	464.09	373.78	464.09	373.78	-0.31146	4077.9	6459	1.1237	0.13057	0.86943	0.26114	0.47336	FALSE
ntc_day7_dmso_bc1_i1_retained_vs_ntc_day7_dmso_bc1_total	H1-3_3_4	H1-3	1016.9	1153.4	1016.9	1153.4	0.18161	9322.7	14770	1.1236	0.8694	0.1306	0.2612	0.47336	TRUE
ntc_day7_dmso_bc1_i1_retained_vs_ntc_day7_dmso_bc1_total	THOC2_4_1	THOC2	179.89	125.13	179.89	125.13	-0.52022	1499.4	2378.2	1.1234	0.13064	0.86936	0.26128	0.47336	FALSE
ntc_day7_dmso_bc1_i1_retained_vs_ntc_day7_dmso_bc1_total	THOC2_1_2	THOC2	2101.8	2302	2101.8	2302	0.1312	20040	31763	1.1233	0.86935	0.13065	0.2613	0.47336	TRUE
ntc_day7_dmso_bc1_i1_retained_vs_ntc_day7_dmso_bc1_total	RPS27_2_3	RPS27	61.837	32.084	61.837	32.084	-0.92547	442.61	771.69	1.1228	0.13077	0.86923	0.26154	0.4736	FALSE
ntc_day7_dmso_bc1_i1_retained_vs_ntc_day7_dmso_bc1_total	ZC3H12D_3_4	ZC3H12D	61.837	32.084	61.837	32.084	-0.92547	442.61	771.69	1.1228	0.13077	0.86923	0.26154	0.4736	FALSE
ntc_day7_dmso_bc1_i1_retained_vs_ntc_day7_dmso_bc1_total	FADS2_3_4	FADS2	2263	2055	2263	2055	-0.13903	21631	34337	1.1225	0.13083	0.86917	0.26167	0.47373	FALSE
ntc_day7_dmso_bc1_i1_retained_vs_ntc_day7_dmso_bc1_total	EIF2B5_3_4	EIF2B5	163.02	214.96	163.02	214.96	0.39687	1348.8	2143.8	1.1218	0.86899	0.13101	0.26202	0.47417	TRUE
ntc_day7_dmso_bc1_i1_retained_vs_ntc_day7_dmso_bc1_total	NGRN_1_2	NGRN	163.02	214.96	163.02	214.96	0.39687	1348.8	2143.8	1.1218	0.86899	0.13101	0.26202	0.47417	TRUE
ntc_day7_dmso_bc1_i1_retained_vs_ntc_day7_dmso_bc1_total	XPO5_1_2	XPO5	56.84	86.627	56.84	86.627	0.59931	443.63	706.12	1.1209	0.86668	0.13332	0.26664	0.47931	TRUE
ntc_day7_dmso_bc1_i1_retained_vs_ntc_day7_dmso_bc1_total	TCEA1_3_4	TCEA1	4920.1	5232.9	4920.1	5232.9	0.088911	48928	77899	1.1208	0.86881	0.13119	0.26238	0.47466	TRUE
ntc_day7_dmso_bc1_i1_retained_vs_ntc_day7_dmso_bc1_total	GPATCH4_2_3	GPATCH4	302.94	231	302.94	231	-0.38962	2587.1	4119.6	1.1207	0.1312	0.8688	0.26241	0.47466	FALSE
ntc_day7_dmso_bc1_i1_retained_vs_ntc_day7_dmso_bc1_total	TXNL4B_2_3	TXNL4B	5174.9	5496	5174.9	5496	0.086825	51541	82161	1.1201	0.86867	0.13133	0.26267	0.47504	TRUE
ntc_day7_dmso_bc1_i1_retained_vs_ntc_day7_dmso_bc1_total	RPUSD1_2_3	RPUSD1	5921.3	6266	5921.3	6266	0.08161	59398	94709	1.12	0.86863	0.13137	0.26273	0.47505	TRUE
ntc_day7_dmso_bc1_i1_retained_vs_ntc_day7_dmso_bc1_total	SNRPD1_2_3	SNRPD1	254.84	189.29	254.84	189.29	-0.42701	2148.2	3433.2	1.1187	0.13164	0.86836	0.26327	0.47579	FALSE
ntc_day7_dmso_bc1_i1_retained_vs_ntc_day7_dmso_bc1_total	SEC62_2_3	SEC62	3497.8	3758.6	3497.8	3758.6	0.10372	34009	54354	1.1187	0.86836	0.13164	0.26329	0.47579	TRUE
ntc_day7_dmso_bc1_i1_retained_vs_ntc_day7_dmso_bc1_total	GNL2_4_1	GNL2	561.53	660.93	561.53	660.93	0.23476	4940.4	7896.5	1.1186	0.86835	0.13165	0.26331	0.47579	TRUE
ntc_day7_dmso_bc1_i1_retained_vs_ntc_day7_dmso_bc1_total	APEX1_4_1	APEX1	1607.1	1434.2	1607.1	1434.2	-0.16418	14960	23934	1.1181	0.13176	0.86824	0.26353	0.47601	FALSE
ntc_day7_dmso_bc1_i1_retained_vs_ntc_day7_dmso_bc1_total	RNF17_2_3	RNF17	1746.4	1565.7	1746.4	1565.7	-0.1575	16330	26126	1.1181	0.13177	0.86823	0.26354	0.47601	FALSE
ntc_day7_dmso_bc1_i1_retained_vs_ntc_day7_dmso_bc1_total	THUMPD2_3_4	THUMPD2	8393.5	8807	8393.5	8807	0.06937	85491	136850	1.1178	0.86817	0.13183	0.26366	0.47614	TRUE
ntc_day7_dmso_bc1_i1_retained_vs_ntc_day7_dmso_bc1_total	LARP4_3_4	LARP4	1287.9	1134.2	1287.9	1134.2	-0.18329	11825	18950	1.1171	0.13197	0.86803	0.26394	0.47651	FALSE
ntc_day7_dmso_bc1_i1_retained_vs_ntc_day7_dmso_bc1_total	DQX1_3_4	DQX1	2196.1	2399.9	2196.1	2399.9	0.12794	20755	33268	1.117	0.86801	0.13199	0.26398	0.47651	TRUE
ntc_day7_dmso_bc1_i1_retained_vs_ntc_day7_dmso_bc1_total	MRPL49_3_4	MRPL49	651.47	758.78	651.47	758.78	0.21968	5758.2	9235.7	1.1167	0.86793	0.13207	0.26414	0.47669	TRUE
ntc_day7_dmso_bc1_i1_retained_vs_ntc_day7_dmso_bc1_total	JUN_3_4	JUN	3293.6	3041.6	3293.6	3041.6	-0.11481	31758	51012	1.1158	0.13224	0.86776	0.26449	0.47722	FALSE
ntc_day7_dmso_bc1_i1_retained_vs_ntc_day7_dmso_bc1_total	ATXN1_4_1	ATXN1	759.53	643.28	759.53	643.28	-0.23931	6756.5	10858	1.1156	0.1323	0.8677	0.2646	0.47733	FALSE
ntc_day7_dmso_bc1_i1_retained_vs_ntc_day7_dmso_bc1_total	FEN1_2_3	FEN1	1023.1	887.12	1023.1	887.12	-0.20555	9247.2	14866	1.1154	0.13234	0.86766	0.26468	0.47737	FALSE
ntc_day7_dmso_bc1_i1_retained_vs_ntc_day7_dmso_bc1_total	TBRG4_3_4	TBRG4	282.32	213.36	282.32	213.36	-0.40243	2378.2	3824.7	1.1152	0.13239	0.86761	0.26477	0.47744	FALSE
ntc_day7_dmso_bc1_i1_retained_vs_ntc_day7_dmso_bc1_total	HNRNPF_4_1	HNRNPF	8557.2	8973.9	8557.2	8973.9	0.068587	86814	139670	1.115	0.86757	0.13243	0.26486	0.4775	TRUE
ntc_day7_dmso_bc1_i1_retained_vs_ntc_day7_dmso_bc1_total	MTFMT_2_3	MTFMT	4469.7	4174.1	4469.7	4174.1	-0.098691	43691	70397	1.1141	0.13261	0.86739	0.26522	0.47802	FALSE
ntc_day7_dmso_bc1_i1_retained_vs_ntc_day7_dmso_bc1_total	CCDC59_4_1	CCDC59	1085	944.87	1085	944.87	-0.19924	9811.1	15815	1.1139	0.13266	0.86734	0.26532	0.47802	FALSE
ntc_day7_dmso_bc1_i1_retained_vs_ntc_day7_dmso_bc1_total	EMB_4_1	EMB	276.7	208.55	276.7	208.55	-0.40628	2322.7	3744.4	1.1138	0.13267	0.86733	0.26534	0.47802	FALSE
ntc_day7_dmso_bc1_i1_retained_vs_ntc_day7_dmso_bc1_total	CTU1_1_2	CTU1	1605.3	1777.4	1605.3	1777.4	0.14692	14826	23904	1.1137	0.86731	0.13269	0.26539	0.47802	TRUE
ntc_day7_dmso_bc1_i1_retained_vs_ntc_day7_dmso_bc1_total	BST2_1_2	BST2	1041.9	904.77	1041.9	904.77	-0.20332	9396.3	15153	1.1136	0.13272	0.86728	0.26543	0.47802	FALSE
ntc_day7_dmso_bc1_i1_retained_vs_ntc_day7_dmso_bc1_total	ATXN2L_3_4	ATXN2L	2865.7	3099.3	2865.7	3099.3	0.11301	27281	44048	1.113	0.86714	0.13286	0.26572	0.47844	TRUE
ntc_day7_dmso_bc1_i1_retained_vs_ntc_day7_dmso_bc1_total	CAND1_4_1	CAND1	1682.7	1506.3	1682.7	1506.3	-0.15963	15552	25122	1.1127	0.13292	0.86708	0.26583	0.47853	FALSE
ntc_day7_dmso_bc1_i1_retained_vs_ntc_day7_dmso_bc1_total	RBMY1B_4_1	RBMY1B	1963.2	2154.4	1963.2	2154.4	0.13407	18294	29557	1.1126	0.86706	0.13294	0.26588	0.47853	TRUE
ntc_day7_dmso_bc1_i1_retained_vs_ntc_day7_dmso_bc1_total	SF3B6_3_4	SF3B6	599.63	497.3	599.63	497.3	-0.26945	5235.4	8462.5	1.1123	0.13299	0.86701	0.26599	0.47862	FALSE
ntc_day7_dmso_bc1_i1_retained_vs_ntc_day7_dmso_bc1_total	HMGN2_3_4	HMGN2	3118.7	2874.7	3118.7	2874.7	-0.11748	29760	48159	1.1117	0.13313	0.86687	0.26626	0.47895	FALSE
ntc_day7_dmso_bc1_i1_retained_vs_ntc_day7_dmso_bc1_total	KHDC1L_1_2	KHDC1L	7157.4	6779.3	7157.4	6779.3	-0.078287	71479	115680	1.1117	0.13314	0.86686	0.26628	0.47895	FALSE
ntc_day7_dmso_bc1_i1_retained_vs_ntc_day7_dmso_bc1_total	IARS2_1_2	IARS2	1841.4	2026.1	1841.4	2026.1	0.13786	17065	27626	1.1115	0.86682	0.13318	0.26636	0.47899	TRUE
ntc_day7_dmso_bc1_i1_retained_vs_ntc_day7_dmso_bc1_total	TAF15_2_3	TAF15	2361	2571.5	2361	2571.5	0.12316	22154	35908	1.1108	0.86667	0.13333	0.26665	0.47931	TRUE
ntc_day7_dmso_bc1_i1_retained_vs_ntc_day7_dmso_bc1_total	METTL2A_3_4	METTL2A	74.953	41.709	74.953	41.709	-0.83057	552.59	945.13	1.1106	0.13337	0.86663	0.26674	0.47937	FALSE
ntc_day7_dmso_bc1_i1_retained_vs_ntc_day7_dmso_bc1_total	UPF3B_4_1	UPF3B	191.13	247.05	191.13	247.05	0.36852	1563.2	2535.1	1.1105	0.8666	0.1334	0.26679	0.47937	TRUE
ntc_day7_dmso_bc1_i1_retained_vs_ntc_day7_dmso_bc1_total	CLK3_4_1	CLK3	2763.3	2991.8	2763.3	2991.8	0.1146	26116	42389	1.11	0.86651	0.13349	0.26698	0.4795	TRUE
ntc_day7_dmso_bc1_i1_retained_vs_ntc_day7_dmso_bc1_total	CPLX2_4_1	CPLX2	432.23	518.15	432.23	518.15	0.26103	3691.4	5992.4	1.11	0.86649	0.13351	0.26701	0.4795	TRUE
ntc_day7_dmso_bc1_i1_retained_vs_ntc_day7_dmso_bc1_total	LAGE3_4_1	LAGE3	2929.4	3165.1	2929.4	3165.1	0.11158	27765	45082	1.1098	0.86647	0.13353	0.26707	0.4795	TRUE
ntc_day7_dmso_bc1_i1_retained_vs_ntc_day7_dmso_bc1_total	EIF5AL1_1_2	EIF5AL1	1512.2	1345.9	1512.2	1345.9	-0.16792	13822	22445	1.1098	0.13354	0.86646	0.26709	0.4795	FALSE
ntc_day7_dmso_bc1_i1_retained_vs_ntc_day7_dmso_bc1_total	METTL6_3_4	METTL6	2203	2000.4	2203	2000.4	-0.1391	20518	33378	1.1088	0.13376	0.86624	0.26752	0.48016	FALSE
ntc_day7_dmso_bc1_i1_retained_vs_ntc_day7_dmso_bc1_total	ZFP36L2_2_3	ZFP36L2	4333.6	4044.2	4333.6	4044.2	-0.099682	41870	68137	1.1086	0.1338	0.8662	0.2676	0.48016	FALSE
ntc_day7_dmso_bc1_i1_retained_vs_ntc_day7_dmso_bc1_total	NOP14_1_2	NOP14	2991.3	3229.2	2991.3	3229.2	0.11041	28317	46086	1.1085	0.86619	0.13381	0.26763	0.48016	TRUE
ntc_day7_dmso_bc1_i1_retained_vs_ntc_day7_dmso_bc1_total	DHX57_4_1	DHX57	788.26	670.55	788.26	670.55	-0.233	6927.4	11292	1.1077	0.13399	0.86601	0.26799	0.48067	FALSE
ntc_day7_dmso_bc1_i1_retained_vs_ntc_day7_dmso_bc1_total	MRPL20_3_4	MRPL20	1739.5	1560.9	1739.5	1560.9	-0.15625	15960	26018	1.1076	0.13401	0.86599	0.26802	0.48067	FALSE
ntc_day7_dmso_bc1_i1_retained_vs_ntc_day7_dmso_bc1_total	ACTR1A_4_1	ACTR1A	1375.4	1217.6	1375.4	1217.6	-0.17569	12452	20309	1.1074	0.13407	0.86593	0.26814	0.48078	FALSE
ntc_day7_dmso_bc1_i1_retained_vs_ntc_day7_dmso_bc1_total	SLC3A2_3_4	SLC3A2	2648.4	2425.5	2648.4	2425.5	-0.12674	24822	40532	1.1067	0.13421	0.86579	0.26842	0.48117	FALSE
ntc_day7_dmso_bc1_i1_retained_vs_ntc_day7_dmso_bc1_total	BRIX1_2_3	BRIX1	810.75	691.41	810.75	691.41	-0.22941	7120.8	11631	1.1065	0.13425	0.86575	0.2685	0.48121	FALSE
ntc_day7_dmso_bc1_i1_retained_vs_ntc_day7_dmso_bc1_total	DDX56_2_3	DDX56	61.212	32.084	61.212	32.084	-0.91106	424.22	763.48	1.1062	0.13433	0.86567	0.26866	0.48121	FALSE
ntc_day7_dmso_bc1_i1_retained_vs_ntc_day7_dmso_bc1_total	HTATSF1_4_1	HTATSF1	61.212	32.084	61.212	32.084	-0.91106	424.22	763.48	1.1062	0.13433	0.86567	0.26866	0.48121	FALSE
ntc_day7_dmso_bc1_i1_retained_vs_ntc_day7_dmso_bc1_total	POLR2E_2_3	POLR2E	61.212	32.084	61.212	32.084	-0.91106	424.22	763.48	1.1062	0.13433	0.86567	0.26866	0.48121	FALSE
ntc_day7_dmso_bc1_i1_retained_vs_ntc_day7_dmso_bc1_total	POLR2I_1_2	POLR2I	68.083	36.896	68.083	36.896	-0.86626	486.29	854.06	1.1059	0.13438	0.86562	0.26875	0.48128	FALSE
ntc_day7_dmso_bc1_i1_retained_vs_ntc_day7_dmso_bc1_total	PATL1_4_1	PATL1	4553.4	4849.5	4553.4	4849.5	0.090861	43826	71788	1.105	0.86542	0.13458	0.26917	0.48192	TRUE
ntc_day7_dmso_bc1_i1_retained_vs_ntc_day7_dmso_bc1_total	EIF2B2_1_2	EIF2B2	1742	1920.2	1742	1920.2	0.14042	15874	26057	1.1038	0.86516	0.13484	0.26968	0.48268	TRUE
ntc_day7_dmso_bc1_i1_retained_vs_ntc_day7_dmso_bc1_total	FMR1_2_3	FMR1	2897.6	2664.6	2897.6	2664.6	-0.1209	27146	44565	1.1037	0.13485	0.86515	0.2697	0.48268	FALSE
ntc_day7_dmso_bc1_i1_retained_vs_ntc_day7_dmso_bc1_total	RNGTT_4_1	RNGTT	36.227	59.355	36.227	59.355	0.69711	267.45	439.28	1.1035	0.85918	0.14082	0.28164	0.49656	TRUE
ntc_day7_dmso_bc1_i1_retained_vs_ntc_day7_dmso_bc1_total	H4C4_2_3	H4C4	6835.7	6469.7	6835.7	6469.7	-0.079385	66990	110200	1.1026	0.1351	0.8649	0.27019	0.48336	FALSE
ntc_day7_dmso_bc1_i1_retained_vs_ntc_day7_dmso_bc1_total	PIWIL4_2_3	PIWIL4	2477.8	2263.5	2477.8	2263.5	-0.13046	22966	37784	1.1025	0.13511	0.86489	0.27022	0.48336	FALSE
ntc_day7_dmso_bc1_i1_retained_vs_ntc_day7_dmso_bc1_total	HNRNPA1L2_3_4	HNRNPA1L2	1865.7	1681.2	1865.7	1681.2	-0.15016	17024	28012	1.1025	0.13513	0.86487	0.27026	0.48336	FALSE
ntc_day7_dmso_bc1_i1_retained_vs_ntc_day7_dmso_bc1_total	PPRC1_3_4	PPRC1	6556.5	6198.6	6556.5	6198.6	-0.080979	64060	105460	1.1022	0.13518	0.86482	0.27037	0.48346	FALSE
ntc_day7_dmso_bc1_i1_retained_vs_ntc_day7_dmso_bc1_total	FKBP4_1_2	FKBP4	1174.3	1029.9	1174.3	1029.9	-0.1891	10422	17190	1.1012	0.13541	0.86459	0.27082	0.48409	FALSE
ntc_day7_dmso_bc1_i1_retained_vs_ntc_day7_dmso_bc1_total	MARF1_3_4	MARF1	2238.6	2035.7	2238.6	2035.7	-0.137	20581	33947	1.1012	0.13542	0.86458	0.27083	0.48409	FALSE
ntc_day7_dmso_bc1_i1_retained_vs_ntc_day7_dmso_bc1_total	GOLGA4_3_4	GOLGA4	1607.1	1777.4	1607.1	1777.4	0.14524	14505	23934	1.1009	0.86454	0.13546	0.27092	0.48415	TRUE
ntc_day7_dmso_bc1_i1_retained_vs_ntc_day7_dmso_bc1_total	DAZ2_4_1	DAZ2	3620.9	3882.2	3620.9	3882.2	0.10049	34133	56373	1.1004	0.86443	0.13557	0.27114	0.48444	TRUE
ntc_day7_dmso_bc1_i1_retained_vs_ntc_day7_dmso_bc1_total	RBM4B_1_2	RBM4B	774.52	890.33	774.52	890.33	0.2008	6705.9	11084	1.1	0.86434	0.13566	0.27133	0.48461	TRUE
ntc_day7_dmso_bc1_i1_retained_vs_ntc_day7_dmso_bc1_total	PURB_1_2	PURB	635.23	739.53	635.23	739.53	0.21902	5439.6	8993.1	1.0999	0.86431	0.13569	0.27139	0.48461	TRUE
ntc_day7_dmso_bc1_i1_retained_vs_ntc_day7_dmso_bc1_total	RIMS1_3_4	RIMS1	1743.3	1565.7	1743.3	1565.7	-0.15492	15770	26077	1.0998000000000001	0.13571	0.86429	0.27143	0.48461	FALSE
ntc_day7_dmso_bc1_i1_retained_vs_ntc_day7_dmso_bc1_total	PNLDC1_4_1	PNLDC1	5451	5127	5451	5127	-0.088384	52481	86791	1.0997	0.13573	0.86427	0.27146	0.48461	FALSE
ntc_day7_dmso_bc1_i1_retained_vs_ntc_day7_dmso_bc1_total	ENOX2_2_3	ENOX2	2856.3	2626.1	2856.3	2626.1	-0.12122	26515	43896	1.0991	0.13586	0.86414	0.27172	0.48496	FALSE
ntc_day7_dmso_bc1_i1_retained_vs_ntc_day7_dmso_bc1_total	STIP1_3_4	STIP1	3720.2	3984.8	3720.2	3984.8	0.099114	35015	58005	1.0988	0.86407	0.13593	0.27186	0.48507	TRUE
ntc_day7_dmso_bc1_i1_retained_vs_ntc_day7_dmso_bc1_total	CLK2_1_2	CLK2	1230.5	1082.8	1230.5	1082.8	-0.18426	10901	18059	1.0987	0.13594	0.86406	0.27189	0.48507	FALSE
ntc_day7_dmso_bc1_i1_retained_vs_ntc_day7_dmso_bc1_total	FAM120A_4_1	FAM120A	6373.5	6022.1	6373.5	6022.1	-0.081803	61737	102360	1.0983	0.13603	0.86397	0.27206	0.48528	FALSE
ntc_day7_dmso_bc1_i1_retained_vs_ntc_day7_dmso_bc1_total	U2AF1L4_3_4	U2AF1L4	1875.1	1690.8	1875.1	1690.8	-0.14915	16976	28160	1.098	0.13609	0.86391	0.27219	0.4854	FALSE
ntc_day7_dmso_bc1_i1_retained_vs_ntc_day7_dmso_bc1_total	DZIP1L_2_3	DZIP1L	920.68	794.08	920.68	794.08	-0.21317	8013.9	13300	1.0978	0.13616	0.86384	0.27231	0.48546	FALSE
ntc_day7_dmso_bc1_i1_retained_vs_ntc_day7_dmso_bc1_total	TDRD7_2_3	TDRD7	2136.8	1939.5	2136.8	1939.5	-0.13972	19469	32321	1.0976	0.13619	0.86381	0.27238	0.48546	FALSE
ntc_day7_dmso_bc1_i1_retained_vs_ntc_day7_dmso_bc1_total	XPO7_2_3	XPO7	7194.3	7568.6	7194.3	7568.6	0.073165	70056	116310	1.0976	0.8638	0.1362	0.27239	0.48546	TRUE
ntc_day7_dmso_bc1_i1_retained_vs_ntc_day7_dmso_bc1_total	RNASE4_4_1	RNASE4	811.37	693.01	811.37	693.01	-0.22718	7004.3	11641	1.097	0.13632	0.86368	0.27264	0.48581	FALSE
ntc_day7_dmso_bc1_i1_retained_vs_ntc_day7_dmso_bc1_total	EIF3A_4_1	EIF3A	491.57	582.32	491.57	582.32	0.24397	4118.1	6862.9	1.0955	0.86335	0.13665	0.2733	0.48688	TRUE
ntc_day7_dmso_bc1_i1_retained_vs_ntc_day7_dmso_bc1_total	C19ORF66_3_4	C19ORF66	145.53	97.856	145.53	97.856	-0.56784	1136.6	1902.1	1.0949	0.13678	0.86322	0.27356	0.48725	FALSE
ntc_day7_dmso_bc1_i1_retained_vs_ntc_day7_dmso_bc1_total	CLASRP_3_4	CLASRP	1341	1187.1	1341	1187.1	-0.17577	11848	19775	1.0947	0.13683	0.86317	0.27366	0.48731	FALSE
ntc_day7_dmso_bc1_i1_retained_vs_ntc_day7_dmso_bc1_total	CELF4_4_1	CELF4	208.62	266.3	208.62	266.3	0.35066	1663.3	2780.2	1.0938	0.86298	0.13702	0.27403	0.48789	TRUE
ntc_day7_dmso_bc1_i1_retained_vs_ntc_day7_dmso_bc1_total	SF3B3_1_2	SF3B3	504.06	412.28	504.06	412.28	-0.28935	4212.1	7046.9	1.0934	0.13712	0.86288	0.27423	0.48814	FALSE
ntc_day7_dmso_bc1_i1_retained_vs_ntc_day7_dmso_bc1_total	DDX17_2_3	DDX17	797	680.18	797	680.18	-0.22836	6824.1	11424	1.093	0.13719	0.86281	0.27438	0.48829	FALSE
ntc_day7_dmso_bc1_i1_retained_vs_ntc_day7_dmso_bc1_total	ISY1_3_4	ISY1	92.443	129.94	92.443	129.94	0.48675	703.02	1178.9	1.0921	0.86211	0.13789	0.27577	0.48976	TRUE
ntc_day7_dmso_bc1_i1_retained_vs_ntc_day7_dmso_bc1_total	ENOX1_2_3	ENOX1	795.13	678.57	795.13	678.57	-0.22837	6792.7	11395	1.0919	0.13744	0.86256	0.27489	0.4891	FALSE
ntc_day7_dmso_bc1_i1_retained_vs_ntc_day7_dmso_bc1_total	MYH9_3_4	MYH9	2189.9	2388.6	2189.9	2388.6	0.12528	19752	33169	1.0913	0.86244	0.13756	0.27512	0.48934	TRUE
ntc_day7_dmso_bc1_i1_retained_vs_ntc_day7_dmso_bc1_total	GATC_2_3	GATC	1184.9	1041.1	1184.9	1041.1	-0.18644	10334	17354	1.0913	0.13757	0.86243	0.27513	0.48934	FALSE
ntc_day7_dmso_bc1_i1_retained_vs_ntc_day7_dmso_bc1_total	MRPS34_3_4	MRPS34	151.16	102.67	151.16	102.67	-0.55357	1175.5	1979.6	1.0911	0.13761	0.86239	0.27522	0.48937	FALSE
ntc_day7_dmso_bc1_i1_retained_vs_ntc_day7_dmso_bc1_total	TRMT2B_2_3	TRMT2B	2839.5	2611.6	2839.5	2611.6	-0.12063	25959	43623	1.0909	0.13765	0.86235	0.2753	0.48937	FALSE
ntc_day7_dmso_bc1_i1_retained_vs_ntc_day7_dmso_bc1_total	RPUSD1_4_1	RPUSD1	997.5	866.27	997.5	866.27	-0.2033	8611.9	14473	1.0909	0.13766	0.86234	0.27532	0.48937	FALSE
ntc_day7_dmso_bc1_i1_retained_vs_ntc_day7_dmso_bc1_total	C1ORF204_3_4	C1ORF204	4964.4	4658.6	4964.4	4658.6	-0.091713	46766	78640	1.0906	0.13773	0.86227	0.27545	0.4895	FALSE
ntc_day7_dmso_bc1_i1_retained_vs_ntc_day7_dmso_bc1_total	CCNT1_1_2	CCNT1	757.65	871.08	757.65	871.08	0.20102	6432.5	10830	1.0899	0.86213	0.13787	0.27575	0.48976	TRUE
ntc_day7_dmso_bc1_i1_retained_vs_ntc_day7_dmso_bc1_total	SF3A3_3_4	SF3A3	1233	1379.6	1233	1379.6	0.16198	10749	18098	1.0899	0.86212	0.13788	0.27575	0.48976	TRUE
ntc_day7_dmso_bc1_i1_retained_vs_ntc_day7_dmso_bc1_total	FEN1_3_4	FEN1	4728.3	5025.9	4728.3	5025.9	0.088052	44293	74700	1.089	0.86192	0.13808	0.27616	0.49025	TRUE
ntc_day7_dmso_bc1_i1_retained_vs_ntc_day7_dmso_bc1_total	LSM6_2_3	LSM6	52.467	80.21	52.467	80.21	0.60299	384.82	649	1.089	0.85914	0.14086	0.28172	0.49656	TRUE
ntc_day7_dmso_bc1_i1_retained_vs_ntc_day7_dmso_bc1_total	LIN28B_4_1	LIN28B	2902.6	2672.6	2902.6	2672.6	-0.11905	26446	44646	1.0884	0.1382	0.8618	0.2764	0.49053	FALSE
ntc_day7_dmso_bc1_i1_retained_vs_ntc_day7_dmso_bc1_total	IFI16_4_1	IFI16	1098.7	960.91	1098.7	960.91	-0.19312000000000001	9491.5	16026	1.0884	0.13822	0.86178	0.27644	0.49053	FALSE
ntc_day7_dmso_bc1_i1_retained_vs_ntc_day7_dmso_bc1_total	PRKAB2_4_1	PRKAB2	1278.6	1129.4	1278.6	1129.4	-0.1789	11134	18805	1.0882	0.13825	0.86175	0.2765	0.49054	FALSE
ntc_day7_dmso_bc1_i1_retained_vs_ntc_day7_dmso_bc1_total	EMB_2_3	EMB	2163.7	1966.7	2163.7	1966.7	-0.1376	19387	32750	1.0881	0.13828	0.86172	0.27655	0.49054	FALSE
ntc_day7_dmso_bc1_i1_retained_vs_ntc_day7_dmso_bc1_total	SUGP1_1_2	SUGP1	558.4	462.01	558.4	462.01	-0.27285	4646	7850.2	1.088	0.13831	0.86169	0.27661	0.49055	FALSE
ntc_day7_dmso_bc1_i1_retained_vs_ntc_day7_dmso_bc1_total	CLK2_3_4	CLK2	276.7	210.15	276.7	210.15	-0.39528	2214.7	3744.4	1.0876	0.13838	0.86162	0.27676	0.4907	FALSE
ntc_day7_dmso_bc1_i1_retained_vs_ntc_day7_dmso_bc1_total	LRRC47_3_4	LRRC47	158.65	109.09	158.65	109.09	-0.5363	1228.4	2083.2	1.087	0.13853	0.86147	0.27705	0.49112	FALSE
ntc_day7_dmso_bc1_i1_retained_vs_ntc_day7_dmso_bc1_total	EIF3B_4_1	EIF3B	16.865	32.084	16.865	32.084	0.88903	115.81	196.28	1.0863	0.84343	0.15657	0.31314	0.52776	TRUE
ntc_day7_dmso_bc1_i1_retained_vs_ntc_day7_dmso_bc1_total	REPIN1_3_4	REPIN1	16.865	32.084	16.865	32.084	0.88903	115.81	196.28	1.0863	0.84343	0.15657	0.31314	0.52776	TRUE
ntc_day7_dmso_bc1_i1_retained_vs_ntc_day7_dmso_bc1_total	SLU7_1_2	SLU7	16.865	32.084	16.865	32.084	0.88903	115.81	196.28	1.0863	0.84343	0.15657	0.31314	0.52776	TRUE
ntc_day7_dmso_bc1_i1_retained_vs_ntc_day7_dmso_bc1_total	PKN2_2_3	PKN2	623.36	521.36	623.36	521.36	-0.25733	5201.9	8816.1	1.0863	0.13867	0.86133	0.27734	0.49152	FALSE
ntc_day7_dmso_bc1_i1_retained_vs_ntc_day7_dmso_bc1_total	PPARGC1A_1_2	PPARGC1A	512.81	604.78	512.81	604.78	0.23757	4229.7	7175.9	1.0858	0.86121	0.13879	0.27759	0.49186	TRUE
ntc_day7_dmso_bc1_i1_retained_vs_ntc_day7_dmso_bc1_total	MYO5A_2_3	MYO5A	4915.7	5218.4	4915.7	5218.4	0.086208	45830	77826	1.0852	0.86109	0.13891	0.27782	0.49217	TRUE
ntc_day7_dmso_bc1_i1_retained_vs_ntc_day7_dmso_bc1_total	ARF1_3_4	ARF1	531.54	437.95	531.54	437.95	-0.27886	4380.4	7452.6	1.0842	0.13913	0.86087	0.27827	0.49287	FALSE
ntc_day7_dmso_bc1_i1_retained_vs_ntc_day7_dmso_bc1_total	AEN_3_4	AEN	2780.8	3004.7	2780.8	3004.7	0.11168	25062	42672	1.0838	0.86078	0.13922	0.27845	0.49308	TRUE
ntc_day7_dmso_bc1_i1_retained_vs_ntc_day7_dmso_bc1_total	PABPN1_1_2	PABPN1	724.55	614.41	724.55	614.41	-0.23753	6065.7	10331	1.0836	0.13927	0.86073	0.27853	0.49313	FALSE
ntc_day7_dmso_bc1_i1_retained_vs_ntc_day7_dmso_bc1_total	TAF9_4_1	TAF9	609	508.53	609	508.53	-0.25963	5046.8	8602	1.0832	0.13935	0.86065	0.2787	0.49334	FALSE
ntc_day7_dmso_bc1_i1_retained_vs_ntc_day7_dmso_bc1_total	IQCG_4_1	IQCG	82.449	48.126	82.449	48.126	-0.76441	589.03	1045	1.0824	0.13955	0.86045	0.27909	0.4939	FALSE
ntc_day7_dmso_bc1_i1_retained_vs_ntc_day7_dmso_bc1_total	SCAMP3_4_1	SCAMP3	6842	6482.6	6842	6482.6	-0.077844	64600	110310	1.0823	0.13957	0.86043	0.27914	0.4939	FALSE
ntc_day7_dmso_bc1_i1_retained_vs_ntc_day7_dmso_bc1_total	KIF1C_1_2	KIF1C	7194.9	6825.8	7194.9	6825.8	-0.075955	68100	116320	1.0821	0.13961	0.86039	0.27921	0.49393	FALSE
ntc_day7_dmso_bc1_i1_retained_vs_ntc_day7_dmso_bc1_total	ENSA_1_2	ENSA	568.4	471.63	568.4	471.63	-0.26871	4681.6	7998.4	1.082	0.13964	0.86036	0.27927	0.49394	FALSE
ntc_day7_dmso_bc1_i1_retained_vs_ntc_day7_dmso_bc1_total	MRPS15_2_3	MRPS15	788.26	903.16	788.26	903.16	0.19608	6601.2	11292	1.0813	0.86022	0.13978	0.27956	0.49427	TRUE
ntc_day7_dmso_bc1_i1_retained_vs_ntc_day7_dmso_bc1_total	ATXN2L_1_2	ATXN2L	963.15	1090.9	963.15	1090.9	0.17945	8153.8	13948	1.0813	0.86021	0.13979	0.27958	0.49427	TRUE
ntc_day7_dmso_bc1_i1_retained_vs_ntc_day7_dmso_bc1_total	MRPL19_2_3	MRPL19	173.64	121.92	173.64	121.92	-0.5067	1337.6	2291.2	1.0811	0.13982	0.86018	0.27964	0.49428	FALSE
ntc_day7_dmso_bc1_i1_retained_vs_ntc_day7_dmso_bc1_total	MTIF3_1_2	MTIF3	1161.8	1302.6	1161.8	1302.6	0.16493	9916.4	16998	1.0802	0.85997	0.14003	0.28006	0.49492	TRUE
ntc_day7_dmso_bc1_i1_retained_vs_ntc_day7_dmso_bc1_total	APOBEC2_4_1	APOBEC2	666.46	561.47	666.46	561.47	-0.24691	5511.7	9460	1.0795	0.14019	0.85981	0.28038	0.49537	FALSE
ntc_day7_dmso_bc1_i1_retained_vs_ntc_day7_dmso_bc1_total	CSDE1_2_3	CSDE1	3159.3	3397.7	3159.3	3397.7	0.10492	28417	48821	1.079	0.8597	0.1403	0.28061	0.49568	TRUE
ntc_day7_dmso_bc1_i1_retained_vs_ntc_day7_dmso_bc1_total	PTRH1_1_2	PTRH1	638.35	535.8	638.35	535.8	-0.25223	5258.5	9039.8	1.0786	0.14038	0.85962	0.28076	0.49585	FALSE
ntc_day7_dmso_bc1_i1_retained_vs_ntc_day7_dmso_bc1_total	H4C6_2_3	H4C6	62.461	33.688	62.461	33.688	-0.87143	413.94	779.91	1.0778	0.14056	0.85944	0.28111	0.49625	FALSE
ntc_day7_dmso_bc1_i1_retained_vs_ntc_day7_dmso_bc1_total	RPP30_1_2	RPP30	3816.4	4079.5	3816.4	4079.5	0.096153	34608	59588	1.0778	0.85943	0.14057	0.28114	0.49625	TRUE
ntc_day7_dmso_bc1_i1_retained_vs_ntc_day7_dmso_bc1_total	PTDSS1_2_3	PTDSS1	2695.8	2914.8	2695.8	2914.8	0.11264	23980	41299	1.0776	0.8594	0.1406	0.28119	0.49625	TRUE
ntc_day7_dmso_bc1_i1_retained_vs_ntc_day7_dmso_bc1_total	HSP90AB1_4_1	HSP90AB1	3318.6	3562.9	3318.6	3562.9	0.10247	29855	51420	1.0776	0.85939	0.14061	0.28122	0.49625	TRUE
ntc_day7_dmso_bc1_i1_retained_vs_ntc_day7_dmso_bc1_total	SRP19_1_2	SRP19	3266.1	3023.9	3266.1	3023.9	-0.11112	29327	50563	1.077	0.14073	0.85927	0.28146	0.49656	FALSE
ntc_day7_dmso_bc1_i1_retained_vs_ntc_day7_dmso_bc1_total	DDX49_1_2	DDX49	810.75	694.62	810.75	694.62	-0.22274	6743	11631	1.0768	0.14079	0.85921	0.28158	0.49656	FALSE
ntc_day7_dmso_bc1_i1_retained_vs_ntc_day7_dmso_bc1_total	FASTK_2_3	FASTK	831.98	949.68	831.98	949.68	0.19068	6926.7	11953	1.0766	0.85916	0.14084	0.28167	0.49656	TRUE
ntc_day7_dmso_bc1_i1_retained_vs_ntc_day7_dmso_bc1_total	BLTP2_3_4	BLTP2	1471	1629.9	1471	1629.9	0.1479	12625	21800	1.0762	0.85908	0.14092	0.28183	0.49656	TRUE
ntc_day7_dmso_bc1_i1_retained_vs_ntc_day7_dmso_bc1_total	OAS2_1_2	OAS2	4284.8	4005.7	4284.8	4005.7	-0.097171	38965	67329	1.0759	0.141	0.859	0.28199	0.49656	FALSE
ntc_day7_dmso_bc1_i1_retained_vs_ntc_day7_dmso_bc1_total	DRG2_3_4	DRG2	3227.4	2987	3227.4	2987	-0.11162	28886	49931	1.0757	0.14104	0.85896	0.28208	0.49656	FALSE
ntc_day7_dmso_bc1_i1_retained_vs_ntc_day7_dmso_bc1_total	SMN1_4_1	SMN1	711.43	603.18	711.43	603.18	-0.23778	5859.6	10134	1.0754	0.14111	0.85889	0.28221	0.49668	FALSE
ntc_day7_dmso_bc1_i1_retained_vs_ntc_day7_dmso_bc1_total	RPL36AL_1_2	RPL36AL	459.71	373.78	459.71	373.78	-0.29784	3692.6	6394.8	1.0746	0.14127	0.85873	0.28254	0.49708	FALSE
ntc_day7_dmso_bc1_i1_retained_vs_ntc_day7_dmso_bc1_total	NDRG4_4_1	NDRG4	4568.4	4280	4568.4	4280	-0.094063	41592	72037	1.0746	0.14128	0.85872	0.28256	0.49708	FALSE
ntc_day7_dmso_bc1_i1_retained_vs_ntc_day7_dmso_bc1_total	CCDC86_3_4	CCDC86	395.38	316.03	395.38	316.03	-0.32228	3148.4	5455.1	1.0744	0.14132	0.85868	0.28265	0.49714	FALSE
ntc_day7_dmso_bc1_i1_retained_vs_ntc_day7_dmso_bc1_total	POLR2J2_2_3	POLR2J2	59.963	32.084	59.963	32.084	-0.8818	388.61	747.07	1.0725	0.14175	0.85825	0.28349	0.49852	FALSE
ntc_day7_dmso_bc1_i1_retained_vs_ntc_day7_dmso_bc1_total	STIP1_1_2	STIP1	1045	912.79	1045	912.79	-0.19492	8736.9	15201	1.0722	0.14182	0.85818	0.28365	0.49867	FALSE
ntc_day7_dmso_bc1_i1_retained_vs_ntc_day7_dmso_bc1_total	DAZAP1_1_2	DAZAP1	4530.9	4817.4	4530.9	4817.4	0.088427	41031	71414	1.072	0.85813	0.14187	0.28374	0.49867	TRUE
ntc_day7_dmso_bc1_i1_retained_vs_ntc_day7_dmso_bc1_total	ERN1_2_3	ERN1	1873.8	1694	1873.8	1694	-0.14545	16165	28141	1.0719	0.14189	0.85811	0.28379	0.49867	FALSE
ntc_day7_dmso_bc1_i1_retained_vs_ntc_day7_dmso_bc1_total	CELF3_4_1	CELF3	2753.9	2974.2	2753.9	2974.2	0.11097	24258	42238	1.0718	0.85808	0.14192	0.28383	0.49867	TRUE
ntc_day7_dmso_bc1_i1_retained_vs_ntc_day7_dmso_bc1_total	STX18_2_3	STX18	841.35	723.49	841.35	723.49	-0.21745	6945.5	12095	1.0717	0.14193	0.85807	0.28386	0.49867	FALSE
ntc_day7_dmso_bc1_i1_retained_vs_ntc_day7_dmso_bc1_total	PDCD7_1_2	PDCD7	3712.7	3970.4	3712.7	3970.4	0.096787	33202	57882	1.0711	0.85794	0.14206	0.28413	0.499	TRUE
ntc_day7_dmso_bc1_i1_retained_vs_ntc_day7_dmso_bc1_total	AKAP1_3_4	AKAP1	946.29	1071.6	946.29	1071.6	0.17924	7852	13691	1.071	0.85792	0.14208	0.28417	0.499	TRUE
ntc_day7_dmso_bc1_i1_retained_vs_ntc_day7_dmso_bc1_total	ARHGEF1_3_4	ARHGEF1	2345.4	2143.2	2345.4	2143.2	-0.13002	20445	35658	1.0709	0.14212	0.85788	0.28423	0.49901	FALSE
ntc_day7_dmso_bc1_i1_retained_vs_ntc_day7_dmso_bc1_total	YTHDF1_3_4	YTHDF1	1791.4	1966.7	1791.4	1966.7	0.13466	15375	26836	1.0704	0.85779	0.14221	0.28442	0.49924	TRUE
ntc_day7_dmso_bc1_i1_retained_vs_ntc_day7_dmso_bc1_total	RBM43_1_2	RBM43	956.9	830.97	956.9	830.97	-0.20335	7929.4	13853	1.07	0.14232	0.85768	0.28464	0.49951	FALSE
ntc_day7_dmso_bc1_i1_retained_vs_ntc_day7_dmso_bc1_total	EIF2AK4_4_1	EIF2AK4	2762	2982.2	2762	2982.2	0.11061	24236	42369	1.0696	0.8576	0.1424	0.28479	0.49969	TRUE
ntc_day7_dmso_bc1_i1_retained_vs_ntc_day7_dmso_bc1_total	CWF19L1_3_4	CWF19L1	575.89	672.16	575.89	672.16	0.22264	4633.5	8109.7	1.069	0.85746	0.14254	0.28508	0.50008	TRUE
ntc_day7_dmso_bc1_i1_retained_vs_ntc_day7_dmso_bc1_total	NXF2_1_2	NXF2	2708.9	2491.3	2708.9	2491.3	-0.12078	23681	41510	1.0681	0.14273	0.85727	0.28545	0.50064	FALSE
ntc_day7_dmso_bc1_i1_retained_vs_ntc_day7_dmso_bc1_total	BAG4_4_1	BAG4	724.55	616.01	724.55	616.01	-0.23378	5890.3	10331	1.0678	0.1428	0.8572	0.28559	0.50078	FALSE
ntc_day7_dmso_bc1_i1_retained_vs_ntc_day7_dmso_bc1_total	MRPL54_2_3	MRPL54	4382.3	4101.9	4382.3	4101.9	-0.095356	39298	68945	1.0677	0.14283	0.85717	0.28566	0.50079	FALSE
ntc_day7_dmso_bc1_i1_retained_vs_ntc_day7_dmso_bc1_total	HMGN2_2_3	HMGN2	2715.2	2497.7	2715.2	2497.7	-0.12039	23643	41611	1.066	0.14321	0.85679	0.28642	0.50202	FALSE
ntc_day7_dmso_bc1_i1_retained_vs_ntc_day7_dmso_bc1_total	API5_2_3	API5	1116.2	980.16	1116.2	980.16	-0.1873	9250.4	16295	1.0655	0.14332	0.85668	0.28663	0.50229	FALSE
ntc_day7_dmso_bc1_i1_retained_vs_ntc_day7_dmso_bc1_total	NDUFS6_4_1	NDUFS6	495.32	583.93	495.32	583.93	0.23699	3925.9	6918.1	1.0653	0.85664	0.14336	0.28672	0.50235	TRUE
ntc_day7_dmso_bc1_i1_retained_vs_ntc_day7_dmso_bc1_total	NDRG4_1_2	NDRG4	1933.2	1751.8	1933.2	1751.8	-0.14207	16452	29081	1.0637	0.14374	0.85626	0.28747	0.50356	FALSE
ntc_day7_dmso_bc1_i1_retained_vs_ntc_day7_dmso_bc1_total	FBP2_3_4	FBP2	750.16	640.07	750.16	640.07	-0.22863	6059.3	10717	1.0634	0.1438	0.8562	0.2876	0.50369	FALSE
ntc_day7_dmso_bc1_i1_retained_vs_ntc_day7_dmso_bc1_total	MSL1_3_4	MSL1	2604	2391.9	2604	2391.9	-0.12255	22504	39816	1.0632	0.14385	0.85615	0.28769	0.50374	FALSE
ntc_day7_dmso_bc1_i1_retained_vs_ntc_day7_dmso_bc1_total	TUT7_1_2	TUT7	1313.6	1461.4	1313.6	1461.4	0.15378	10932	19348	1.063	0.85612	0.14388	0.28777	0.50376	TRUE
ntc_day7_dmso_bc1_i1_retained_vs_ntc_day7_dmso_bc1_total	ZC3H12B_1_2	ZC3H12B	3334.2	3575.8	3334.2	3575.8	0.10089	29179	51676	1.0627	0.85604	0.14396	0.28792	0.50376	TRUE
ntc_day7_dmso_bc1_i1_retained_vs_ntc_day7_dmso_bc1_total	ELP4_4_1	ELP4	1840.1	1663.5	1840.1	1663.5	-0.14544	15586	27607	1.0626	0.14398	0.85602	0.28796	0.50376	FALSE
ntc_day7_dmso_bc1_i1_retained_vs_ntc_day7_dmso_bc1_total	DDX4_3_4	DDX4	1274.8	1129.4	1274.8	1129.4	-0.17467	10582	18746	1.0625	0.144	0.856	0.288	0.50376	FALSE
ntc_day7_dmso_bc1_i1_retained_vs_ntc_day7_dmso_bc1_total	RNASE6_4_1	RNASE6	1377.3	1528.8	1377.3	1528.8	0.15048	11481	20338	1.0625	0.856	0.144	0.288	0.50376	TRUE
ntc_day7_dmso_bc1_i1_retained_vs_ntc_day7_dmso_bc1_total	CILK1_2_3	CILK1	1026.9	1156.6	1026.9	1156.6	0.17152	8419.2	14923	1.0622	0.85594	0.14406	0.28813	0.50388	TRUE
ntc_day7_dmso_bc1_i1_retained_vs_ntc_day7_dmso_bc1_total	WDR83_4_1	WDR83	371.02	295.17	371.02	295.17	-0.32894	2876.4	5101.3	1.0619	0.14413	0.85587	0.28826	0.50402	FALSE
ntc_day7_dmso_bc1_i1_retained_vs_ntc_day7_dmso_bc1_total	RNPC3_4_1	RNPC3	89.319	125.13	89.319	125.13	0.48177	641.1	1137	1.0619	0.85528	0.14472	0.28943	0.50524	TRUE
ntc_day7_dmso_bc1_i1_retained_vs_ntc_day7_dmso_bc1_total	ZGPAT_4_1	ZGPAT	1070.6	1203.1	1070.6	1203.1	0.16827	8786.3	15594	1.0616	0.85578	0.14422	0.28844	0.50422	TRUE
ntc_day7_dmso_bc1_i1_retained_vs_ntc_day7_dmso_bc1_total	AGO4_1_2	AGO4	1168.6	1029.9	1168.6	1029.9	-0.18218	9626.5	17104	1.061	0.14435	0.85565	0.2887	0.50456	FALSE
ntc_day7_dmso_bc1_i1_retained_vs_ntc_day7_dmso_bc1_total	ELAVL1_2_3	ELAVL1	2003.8	2188.1	2003.8	2188.1	0.12693	16996	30202	1.0609	0.85563	0.14437	0.28875	0.50456	TRUE
ntc_day7_dmso_bc1_i1_retained_vs_ntc_day7_dmso_bc1_total	PEG10_3_4	PEG10	3175.5	3410.5	3175.5	3410.5	0.10296	27611	49085	1.0607	0.85558	0.14442	0.28884	0.50462	TRUE
ntc_day7_dmso_bc1_i1_retained_vs_ntc_day7_dmso_bc1_total	PIWIL3_2_3	PIWIL3	10701	10256	10701	10256	-0.061389	99392	176820	1.0603	0.14451	0.85549	0.28902	0.50483	FALSE
ntc_day7_dmso_bc1_i1_retained_vs_ntc_day7_dmso_bc1_total	DCP2_1_2	DCP2	720.18	612.8	720.18	612.8	-0.23258	5764.7	10266	1.0598	0.14463	0.85537	0.28925	0.50513	FALSE
ntc_day7_dmso_bc1_i1_retained_vs_ntc_day7_dmso_bc1_total	APOB_2_3	APOB	1942.5	1761.4	1942.5	1761.4	-0.14114	16405	29230	1.0595	0.14469	0.85531	0.28938	0.50524	FALSE
ntc_day7_dmso_bc1_i1_retained_vs_ntc_day7_dmso_bc1_total	GCFC2_2_3	GCFC2	2036.2	2221.8	2036.2	2221.8	0.12577	17219	30719	1.0588	0.85516	0.14484	0.28968	0.50558	TRUE
ntc_day7_dmso_bc1_i1_retained_vs_ntc_day7_dmso_bc1_total	CHCHD3_2_3	CHCHD3	299.81	367.36	299.81	367.36	0.29225	2281.3	4074.9	1.0582	0.85501	0.14499	0.28999	0.50582	TRUE
ntc_day7_dmso_bc1_i1_retained_vs_ntc_day7_dmso_bc1_total	CRYAB_4_1	CRYAB	2362.9	2563.5	2362.9	2563.5	0.11751	20120	35938	1.0582	0.85501	0.14499	0.28999	0.50582	TRUE
ntc_day7_dmso_bc1_i1_retained_vs_ntc_day7_dmso_bc1_total	EEF1G_3_4	EEF1G	2396.6	2194.5	2396.6	2194.5	-0.12704	20421	36480	1.0581	0.145	0.855	0.29	0.50582	FALSE
ntc_day7_dmso_bc1_i1_retained_vs_ntc_day7_dmso_bc1_total	RBMS3_3_4	RBMS3	4502.2	4220.6	4502.2	4220.6	-0.093148	39639	70937	1.0572	0.14522	0.85478	0.29044	0.50648	FALSE
ntc_day7_dmso_bc1_i1_retained_vs_ntc_day7_dmso_bc1_total	EIF2AK2_3_4	EIF2AK2	144.91	190.9	144.91	190.9	0.39527	1057.5	1893.5	1.0569	0.85465	0.14535	0.29069	0.50682	TRUE
ntc_day7_dmso_bc1_i1_retained_vs_ntc_day7_dmso_bc1_total	TRMT2B_3_4	TRMT2B	2291.1	2488.1	2291.1	2488.1	0.11897	19411	34787	1.0564	0.85461	0.14539	0.29079	0.50689	TRUE
ntc_day7_dmso_bc1_i1_retained_vs_ntc_day7_dmso_bc1_total	ENDOV_3_4	ENDOV	478.45	564.68	478.45	564.68	0.23859	3717.3	6670	1.0558	0.85446	0.14554	0.29108	0.50729	TRUE
ntc_day7_dmso_bc1_i1_retained_vs_ntc_day7_dmso_bc1_total	RPS10_3_4	RPS10	59.338	32.084	59.338	32.084	-0.86694	371.4	738.87	1.0554	0.14561	0.85439	0.29122	0.50737	FALSE
ntc_day7_dmso_bc1_i1_retained_vs_ntc_day7_dmso_bc1_total	TMA7_1_2	TMA7	5085.6	5385.3	5085.6	5385.3	0.082592	44908	80666	1.0552	0.85433	0.14567	0.29133	0.50737	TRUE
ntc_day7_dmso_bc1_i1_retained_vs_ntc_day7_dmso_bc1_total	PRDX1_3_4	PRDX1	131.79	88.231	131.79	88.231	-0.57357	948.84	1713.3	1.0552	0.14568	0.85432	0.29136	0.50737	FALSE
ntc_day7_dmso_bc1_i1_retained_vs_ntc_day7_dmso_bc1_total	MRPL43_3_4	MRPL43	504.06	415.49	504.06	415.49	-0.27819	3922.8	7046.9	1.0551	0.14568	0.85432	0.29136	0.50737	FALSE
ntc_day7_dmso_bc1_i1_retained_vs_ntc_day7_dmso_bc1_total	LARP4B_1_2	LARP4B	1457.2	1612.2	1457.2	1612.2	0.14573	12012	21585	1.055	0.85428	0.14572	0.29144	0.5074	TRUE
ntc_day7_dmso_bc1_i1_retained_vs_ntc_day7_dmso_bc1_total	C19ORF66_2_3	C19ORF66	3221.7	3457	3221.7	3457	0.10166	27681	49839	1.054	0.85405	0.14595	0.2919	0.50811	TRUE
ntc_day7_dmso_bc1_i1_retained_vs_ntc_day7_dmso_bc1_total	MARS1_4_1	MARS1	1080.6	1212.8	1080.6	1212.8	0.16636	8737.5	15747	1.0534	0.85393	0.14607	0.29214	0.50838	TRUE
ntc_day7_dmso_bc1_i1_retained_vs_ntc_day7_dmso_bc1_total	DXO_4_1	DXO	1379.1	1228.8	1379.1	1228.8	-0.16638	11299	20368	1.0534	0.14609	0.85391	0.29218	0.50838	FALSE
ntc_day7_dmso_bc1_i1_retained_vs_ntc_day7_dmso_bc1_total	CTIF_2_3	CTIF	3437.2	3194	3437.2	3194	-0.10588	29594	53362	1.0532	0.14613	0.85387	0.29226	0.50842	FALSE
ntc_day7_dmso_bc1_i1_retained_vs_ntc_day7_dmso_bc1_total	RBMY1E_4_1	RBMY1E	5556.5	5869.7	5556.5	5869.7	0.079097	49048	88565	1.0524	0.8537	0.1463	0.2926	0.50875	TRUE
ntc_day7_dmso_bc1_i1_retained_vs_ntc_day7_dmso_bc1_total	ANG_4_1	ANG	1101.8	1235.2	1101.8	1235.2	0.16476	8899.8	16074	1.0523	0.85367	0.14633	0.29266	0.50875	TRUE
ntc_day7_dmso_bc1_i1_retained_vs_ntc_day7_dmso_bc1_total	ALDH18A1_3_4	ALDH18A1	1996.9	1814.3	1996.9	1814.3	-0.13823	16660	30093	1.0523	0.14634	0.85366	0.29268	0.50875	FALSE
ntc_day7_dmso_bc1_i1_retained_vs_ntc_day7_dmso_bc1_total	PAIP1_2_3	PAIP1	2091.2	1904.2	2091.2	1904.2	-0.13509	17488	31594	1.0522	0.14636	0.85364	0.29272	0.50875	FALSE
ntc_day7_dmso_bc1_i1_retained_vs_ntc_day7_dmso_bc1_total	DDX51_3_4	DDX51	1606.5	1443.8	1606.5	1443.8	-0.15397	13240	23924	1.0521	0.14639	0.85361	0.29277	0.50875	FALSE
ntc_day7_dmso_bc1_i1_retained_vs_ntc_day7_dmso_bc1_total	CALR_2_3	CALR	2451.6	2654.9	2451.6	2654.9	0.11491	20674	37362	1.052	0.8536	0.1464	0.29281	0.50875	TRUE
ntc_day7_dmso_bc1_i1_retained_vs_ntc_day7_dmso_bc1_total	ALYREF_4_1	ALYREF	5303	5608.3	5303	5608.3	0.080744	46608	84307	1.0515	0.85349	0.14651	0.29302	0.50878	TRUE
ntc_day7_dmso_bc1_i1_retained_vs_ntc_day7_dmso_bc1_total	ISG20_1_2	ISG20	2707.1	2492.9	2707.1	2492.9	-0.11885	22930	41480	1.0515	0.14652	0.85348	0.29305	0.50878	FALSE
ntc_day7_dmso_bc1_i1_retained_vs_ntc_day7_dmso_bc1_total	THOC1_4_1	THOC1	1028.1	1156.6	1028.1	1156.6	0.16977	8257.9	14942	1.0513	0.85345	0.14655	0.2931	0.50878	TRUE
ntc_day7_dmso_bc1_i1_retained_vs_ntc_day7_dmso_bc1_total	PSPC1_3_4	PSPC1	1344.8	1196.7	1344.8	1196.7	-0.16815	10961	19833	1.0513	0.14655	0.85345	0.2931	0.50878	FALSE
ntc_day7_dmso_bc1_i1_retained_vs_ntc_day7_dmso_bc1_total	TCEA1_1_2	TCEA1	1716.4	1548	1716.4	1548	-0.14887	14177	25654	1.0513	0.14656	0.85344	0.29312	0.50878	FALSE
ntc_day7_dmso_bc1_i1_retained_vs_ntc_day7_dmso_bc1_total	IDH1_1_2	IDH1	1915.7	1737.3	1915.7	1737.3	-0.1409	15903	28804	1.0508	0.14667	0.85333	0.29334	0.50897	FALSE
ntc_day7_dmso_bc1_i1_retained_vs_ntc_day7_dmso_bc1_total	APOBEC3G_2_3	APOBEC3G	1422.9	1575.3	1422.9	1575.3	0.14675	11621	21049	1.0508	0.85333	0.14667	0.29335	0.50897	TRUE
ntc_day7_dmso_bc1_i1_retained_vs_ntc_day7_dmso_bc1_total	TMSB4X_3_4	TMSB4X	645.85	545.43	645.85	545.43	-0.2434	5042.3	9151.7	1.0497	0.14692	0.85308	0.29384	0.50959	FALSE
ntc_day7_dmso_bc1_i1_retained_vs_ntc_day7_dmso_bc1_total	TDRD10_3_4	TDRD10	4091.8	3826	4091.8	3826	-0.096883	35332	64134	1.0497	0.14693	0.85307	0.29387	0.50959	FALSE
ntc_day7_dmso_bc1_i1_retained_vs_ntc_day7_dmso_bc1_total	CDC40_4_1	CDC40	320.43	389.82	320.43	389.82	0.28202	2407.7	4370.8	1.0496	0.85306	0.14694	0.29388	0.50959	TRUE
ntc_day7_dmso_bc1_i1_retained_vs_ntc_day7_dmso_bc1_total	CDK13_4_1	CDK13	3840.7	3583.8	3840.7	3583.8	-0.099878	33016	59990	1.0491	0.14706	0.85294	0.29411	0.50988	FALSE
ntc_day7_dmso_bc1_i1_retained_vs_ntc_day7_dmso_bc1_total	SYF2_2_3	SYF2	5148	5447.8	5148	5447.8	0.081645	44939	81711	1.0488	0.85286	0.14714	0.29428	0.51007	TRUE
ntc_day7_dmso_bc1_i1_retained_vs_ntc_day7_dmso_bc1_total	ALDH18A1_2_3	ALDH18A1	4512.8	4233.5	4512.8	4233.5	-0.092167	39018	71113	1.0475	0.14742	0.85258	0.29485	0.51096	FALSE
ntc_day7_dmso_bc1_i1_retained_vs_ntc_day7_dmso_bc1_total	PTGES3_4_1	PTGES3	4366.7	4640.9	4366.7	4640.9	0.087866	37614	68686	1.0465	0.85234	0.14766	0.29531	0.51166	TRUE
ntc_day7_dmso_bc1_i1_retained_vs_ntc_day7_dmso_bc1_total	BCDIN3D_2_3	BCDIN3D	2096.8	1910.6	2096.8	1910.6	-0.13411	17340	31684	1.0462	0.14773	0.85227	0.29546	0.51167	FALSE
ntc_day7_dmso_bc1_i1_retained_vs_ntc_day7_dmso_bc1_total	SNRNP27_3_4	SNRNP27	1690.2	1524	1690.2	1524	-0.14925	13814	25240	1.0462	0.14773	0.85227	0.29546	0.51167	FALSE
ntc_day7_dmso_bc1_i1_retained_vs_ntc_day7_dmso_bc1_total	CGN_1_2	CGN	1158	1021.9	1158	1021.9	-0.18029	9269.5	16940	1.0461	0.14775	0.85225	0.2955	0.51167	FALSE
ntc_day7_dmso_bc1_i1_retained_vs_ntc_day7_dmso_bc1_total	EIF3I_1_2	EIF3I	280.45	344.9	280.45	344.9	0.29748	2077	3797.9	1.0458	0.85218	0.14782	0.29564	0.51173	TRUE
ntc_day7_dmso_bc1_i1_retained_vs_ntc_day7_dmso_bc1_total	PHF3_1_2	PHF3	3429.1	3670.4	3429.1	3670.4	0.098071	29108	53229	1.0458	0.85217	0.14783	0.29565	0.51173	TRUE
ntc_day7_dmso_bc1_i1_retained_vs_ntc_day7_dmso_bc1_total	MRPL30_3_4	MRPL30	4422.9	4698.7	4422.9	4698.7	0.087254	38036	69619	1.0453	0.85206	0.14794	0.29587	0.51201	TRUE
ntc_day7_dmso_bc1_i1_retained_vs_ntc_day7_dmso_bc1_total	NSUN3_3_4	NSUN3	1080.6	949.68	1080.6	949.68	-0.1861	8566.7	15747	1.0431	0.14845	0.85155	0.29691	0.5137	FALSE
ntc_day7_dmso_bc1_i1_retained_vs_ntc_day7_dmso_bc1_total	ALKBH1_1_2	ALKBH1	1672.7	1507.9	1672.7	1507.9	-0.14951	13574	24965	1.0428	0.14852	0.85148	0.29704	0.51373	FALSE
ntc_day7_dmso_bc1_i1_retained_vs_ntc_day7_dmso_bc1_total	TKT_3_4	TKT	2183.6	1994	2183.6	1994	-0.131	17979	33069	1.0428	0.14852	0.85148	0.29705	0.51373	FALSE
ntc_day7_dmso_bc1_i1_retained_vs_ntc_day7_dmso_bc1_total	PAIP2B_2_3	PAIP2B	2259.2	2066.2	2259.2	2066.2	-0.12878	18628	34277	1.0425	0.14858	0.85142	0.29716	0.51377	FALSE
ntc_day7_dmso_bc1_i1_retained_vs_ntc_day7_dmso_bc1_total	ZFP36_4_1	ZFP36	447.22	529.38	447.22	529.38	0.24282	3375.3	6211.8	1.0425	0.8514	0.1486	0.29719	0.51377	TRUE
ntc_day7_dmso_bc1_i1_retained_vs_ntc_day7_dmso_bc1_total	CAVIN1_1_2	CAVIN1	2599.6	2391.9	2599.6	2391.9	-0.12013	21586	39746	1.0422	0.14866	0.85134	0.29731	0.51388	FALSE
ntc_day7_dmso_bc1_i1_retained_vs_ntc_day7_dmso_bc1_total	ANG_2_3	ANG	1445.4	1293	1445.4	1293	-0.1606	11608	21400	1.0416	0.1488	0.8512	0.29761	0.51426	FALSE
ntc_day7_dmso_bc1_i1_retained_vs_ntc_day7_dmso_bc1_total	DSP_3_4	DSP	1757	1588.2	1757	1588.2	-0.1457	14260	26294	1.0415	0.14883	0.85117	0.29765	0.51426	FALSE
ntc_day7_dmso_bc1_i1_retained_vs_ntc_day7_dmso_bc1_total	H4C4_1_2	H4C4	5224.9	4924.9	5224.9	4924.9	-0.085292	44999	82998	1.0413	0.14886	0.85114	0.29773	0.51428	FALSE
ntc_day7_dmso_bc1_i1_retained_vs_ntc_day7_dmso_bc1_total	C19ORF47_2_3	C19ORF47	467.83	551.84	467.83	551.84	0.23779	3528.8	6514	1.0409	0.85103	0.14897	0.29793	0.51452	TRUE
ntc_day7_dmso_bc1_i1_retained_vs_ntc_day7_dmso_bc1_total	LARP6_4_1	LARP6	344.16	272.71	344.16	272.71	-0.3346	2552.4	4712.8	1.0408	0.14899	0.85101	0.29799	0.51452	FALSE
ntc_day7_dmso_bc1_i1_retained_vs_ntc_day7_dmso_bc1_total	NUBP1_1_2	NUBP1	792.63	681.78	792.63	681.78	-0.21704	6143.8	11358	1.0401	0.14914	0.85086	0.29828	0.51487	FALSE
ntc_day7_dmso_bc1_i1_retained_vs_ntc_day7_dmso_bc1_total	SERBP1_4_1	SERBP1	1242.4	1382.8	1242.4	1382.8	0.15442	9865	18243	1.04	0.85082	0.14918	0.29836	0.51487	TRUE
ntc_day7_dmso_bc1_i1_retained_vs_ntc_day7_dmso_bc1_total	NUDT12_3_4	NUDT12	1585.9	1426.1	1585.9	1426.1	-0.15309	12762	23600	1.0399	0.14918	0.85082	0.29837	0.51487	FALSE
ntc_day7_dmso_bc1_i1_retained_vs_ntc_day7_dmso_bc1_total	ROR2_4_1	ROR2	1119.9	1252.9	1119.9	1252.9	0.1617	8837.5	16353	1.0396	0.85075	0.14925	0.2985	0.515	TRUE
ntc_day7_dmso_bc1_i1_retained_vs_ntc_day7_dmso_bc1_total	MRPS18B_1_2	MRPS18B	4382.9	4109.9	4382.9	4109.9	-0.092744	37252	68955	1.0394	0.1493	0.8507	0.2986	0.51506	FALSE
ntc_day7_dmso_bc1_i1_retained_vs_ntc_day7_dmso_bc1_total	SRSF10_1_2	SRSF10	1114.3	981.77	1114.3	981.77	-0.18252	8783.4	16266	1.0392	0.14935	0.85065	0.29871	0.51514	FALSE
ntc_day7_dmso_bc1_i1_retained_vs_ntc_day7_dmso_bc1_total	SRSF9_4_1	SRSF9	2251.7	2059.8	2251.7	2059.8	-0.12848	18420	34157	1.0385	0.14951	0.85049	0.29902	0.51552	FALSE
ntc_day7_dmso_bc1_i1_retained_vs_ntc_day7_dmso_bc1_total	PCF11_2_3	PCF11	58.713	32.084	58.713	32.084	-0.85193	354.57	730.68	1.0382	0.14958	0.85042	0.29917	0.51552	FALSE
ntc_day7_dmso_bc1_i1_retained_vs_ntc_day7_dmso_bc1_total	RPL17_4_1	RPL17	58.713	32.084	58.713	32.084	-0.85193	354.57	730.68	1.0382	0.14958	0.85042	0.29917	0.51552	FALSE
ntc_day7_dmso_bc1_i1_retained_vs_ntc_day7_dmso_bc1_total	CCDC43_4_1	CCDC43	58.713	32.084	58.713	32.084	-0.85193	354.57	730.68	1.0382	0.14958	0.85042	0.29917	0.51552	FALSE
ntc_day7_dmso_bc1_i1_retained_vs_ntc_day7_dmso_bc1_total	LARP1_4_1	LARP1	3804.5	3551.7	3804.5	3551.7	-0.099179	31959	59393	1.0374	0.14977	0.85023	0.29955	0.51574	FALSE
ntc_day7_dmso_bc1_i1_retained_vs_ntc_day7_dmso_bc1_total	MAP1B_1_2	MAP1B	2772.7	2558.7	2772.7	2558.7	-0.11582	22889	42541	1.0374	0.14978	0.85022	0.29957	0.51574	FALSE
ntc_day7_dmso_bc1_i1_retained_vs_ntc_day7_dmso_bc1_total	PCDH20_2_3	PCDH20	2362.3	2165.7	2362.3	2165.7	-0.12532	19329	35928	1.0373000000000001	0.1498	0.8502	0.29959	0.51574	FALSE
ntc_day7_dmso_bc1_i1_retained_vs_ntc_day7_dmso_bc1_total	CORO1A_3_4	CORO1A	1874.5	1700.4	1874.5	1700.4	-0.14048	15140	28151	1.0371	0.14984	0.85016	0.29967	0.51574	FALSE
ntc_day7_dmso_bc1_i1_retained_vs_ntc_day7_dmso_bc1_total	CNOT6_2_3	CNOT6	4154.9	3890.2	4154.9	3890.2	-0.094962	35045	65177	1.037	0.14987	0.85013	0.29974	0.51574	FALSE
ntc_day7_dmso_bc1_i1_retained_vs_ntc_day7_dmso_bc1_total	MRPL19_4_1	MRPL19	1737	1904.2	1737	1904.2	0.13246	13967	25979	1.037	0.85012	0.14988	0.29976	0.51574	TRUE
ntc_day7_dmso_bc1_i1_retained_vs_ntc_day7_dmso_bc1_total	MRPS6_3_4	MRPS6	4086.8	3824.4	4086.8	3824.4	-0.095726	34436	64051	1.0369	0.14988	0.85012	0.29976	0.51574	FALSE
ntc_day7_dmso_bc1_i1_retained_vs_ntc_day7_dmso_bc1_total	NOB1_4_1	NOB1	1543.4	1700.4	1543.4	1700.4	0.1397	12329	22934	1.0369	0.85011	0.14989	0.29977	0.51574	TRUE
ntc_day7_dmso_bc1_i1_retained_vs_ntc_day7_dmso_bc1_total	AAR2_4_1	AAR2	4785.8	5070.9	4785.8	5070.9	0.083461	40637	75658	1.0365	0.85	0.15	0.29999	0.51597	TRUE
ntc_day7_dmso_bc1_i1_retained_vs_ntc_day7_dmso_bc1_total	YWHAE_4_1	YWHAE	771.4	662.53	771.4	662.53	-0.21917	5925.6	11037	1.0362	0.15005	0.84995	0.3001	0.51597	FALSE
ntc_day7_dmso_bc1_i1_retained_vs_ntc_day7_dmso_bc1_total	PRIM1_4_1	PRIM1	562.15	470.03	562.15	470.03	-0.2577	4243.2	7905.8	1.0361	0.15009	0.84991	0.30017	0.51597	FALSE
ntc_day7_dmso_bc1_i1_retained_vs_ntc_day7_dmso_bc1_total	ETF1_2_3	ETF1	176.77	126.73	176.77	126.73	-0.47686	1251.7	2334.7	1.036	0.15011	0.84989	0.30022	0.51597	FALSE
ntc_day7_dmso_bc1_i1_retained_vs_ntc_day7_dmso_bc1_total	PUM2_3_4	PUM2	383.51	458.8	383.51	458.8	0.25798	2834.2	5282.6	1.0359	0.84987	0.15013	0.30026	0.51597	TRUE
ntc_day7_dmso_bc1_i1_retained_vs_ntc_day7_dmso_bc1_total	TMEM263_2_3	TMEM263	2046.2	2228.2	2046.2	2228.2	0.12287	16562	30878	1.0357	0.84984	0.15016	0.30033	0.51597	TRUE
ntc_day7_dmso_bc1_i1_retained_vs_ntc_day7_dmso_bc1_total	DHX30_3_4	DHX30	1063.1	1191.9	1063.1	1191.9	0.16487	8298.3	15479	1.0355	0.84978	0.15022	0.30044	0.51597	TRUE
ntc_day7_dmso_bc1_i1_retained_vs_ntc_day7_dmso_bc1_total	NXF3_2_3	NXF3	2644	2852.3	2644	2852.3	0.10935	21690	40461	1.0354	0.84977	0.15023	0.30047	0.51597	TRUE
ntc_day7_dmso_bc1_i1_retained_vs_ntc_day7_dmso_bc1_total	POLR1G_1_2	POLR1G	415.37	336.88	415.37	336.88	-0.30134	3080	5746.2	1.0354	0.15025	0.84975	0.30049	0.51597	FALSE
ntc_day7_dmso_bc1_i1_retained_vs_ntc_day7_dmso_bc1_total	DNAJC2_2_3	DNAJC2	1243.6	1103.7	1243.6	1103.7	-0.17205	9788.2	18263	1.0353	0.15025	0.84975	0.30051	0.51597	FALSE
ntc_day7_dmso_bc1_i1_retained_vs_ntc_day7_dmso_bc1_total	TRNT1_2_3	TRNT1	197.38	144.38	197.38	144.38	-0.44844	1404.5	2622.5	1.0351	0.1503	0.8497	0.3006	0.51603	FALSE
ntc_day7_dmso_bc1_i1_retained_vs_ntc_day7_dmso_bc1_total	TPR_3_4	TPR	3357.3	3593.4	3357.3	3593.4	0.098024	27874	52053	1.0349	0.84964	0.15036	0.30073	0.51612	TRUE
ntc_day7_dmso_bc1_i1_retained_vs_ntc_day7_dmso_bc1_total	PDCD6IP_1_2	PDCD6IP	1780.1	1949.1	1780.1	1949.1	0.13074	14273	26659	1.0348	0.84961	0.15039	0.30077	0.51612	TRUE
ntc_day7_dmso_bc1_i1_retained_vs_ntc_day7_dmso_bc1_total	XIRP1_3_4	XIRP1	1060.6	932.04	1060.6	932.04	-0.18622	8263	15440	1.0346	0.15044	0.84956	0.30087	0.51619	FALSE
ntc_day7_dmso_bc1_i1_retained_vs_ntc_day7_dmso_bc1_total	EIF5B_3_4	EIF5B	3708.9	3460.2	3708.9	3460.2	-0.1001	30925	57820	1.0343	0.15051	0.84949	0.30102	0.51633	FALSE
ntc_day7_dmso_bc1_i1_retained_vs_ntc_day7_dmso_bc1_total	SUPT6H_3_4	SUPT6H	369.15	442.76	369.15	442.76	0.26168	2709.4	5074.2	1.0334	0.84929	0.15071	0.30142	0.51688	TRUE
ntc_day7_dmso_bc1_i1_retained_vs_ntc_day7_dmso_bc1_total	MRPL48_4_1	MRPL48	2085	2268.3	2085	2268.3	0.12156	16814	31494	1.0333	0.84927	0.15073	0.30146	0.51688	TRUE
ntc_day7_dmso_bc1_i1_retained_vs_ntc_day7_dmso_bc1_total	OGN_2_3	OGN	522.8	611.2	522.8	611.2	0.22498	3907.1	7323.4	1.033	0.84919	0.15081	0.30162	0.51705	TRUE
ntc_day7_dmso_bc1_i1_retained_vs_ntc_day7_dmso_bc1_total	AFF2_2_3	AFF2	1270.5	1129.4	1270.5	1129.4	-0.16971	9955.6	18679	1.0325	0.15093	0.84907	0.30186	0.51726	FALSE
ntc_day7_dmso_bc1_i1_retained_vs_ntc_day7_dmso_bc1_total	HMGB3_1_2	HMGB3	412.87	490.88	412.87	490.88	0.24915	3043.2	5709.8	1.0325	0.84907	0.15093	0.30186	0.51726	TRUE
ntc_day7_dmso_bc1_i1_retained_vs_ntc_day7_dmso_bc1_total	RPS8_1_2	RPS8	717.05	612.8	717.05	612.8	-0.22632	5434.2	10219	1.0313	0.1512	0.8488	0.3024	0.51808	FALSE
ntc_day7_dmso_bc1_i1_retained_vs_ntc_day7_dmso_bc1_total	FRG1_4_1	FRG1	880.08	996.2	880.08	996.2	0.17862	6742.8	12683	1.0312	0.84877	0.15123	0.30246	0.51809	TRUE
ntc_day7_dmso_bc1_i1_retained_vs_ntc_day7_dmso_bc1_total	PRPF18_1_2	PRPF18	574.64	667.35	574.64	667.35	0.21542	4296.9	8091.1	1.0306	0.84863	0.15137	0.30273	0.51815	TRUE
ntc_day7_dmso_bc1_i1_retained_vs_ntc_day7_dmso_bc1_total	DXO_3_4	DXO	1089.3	1219.2	1089.3	1219.2	0.16235	8432.5	15882	1.0305	0.84861	0.15139	0.30278	0.51815	TRUE
ntc_day7_dmso_bc1_i1_retained_vs_ntc_day7_dmso_bc1_total	TXNDC5_4_1	TXNDC5	994.38	1118.1	994.38	1118.1	0.16905	7656.1	14426	1.0303	0.84856	0.15144	0.30288	0.51815	TRUE
ntc_day7_dmso_bc1_i1_retained_vs_ntc_day7_dmso_bc1_total	RPL24_3_4	RPL24	130.54	88.231	130.54	88.231	-0.55993	895.2	1696.2	1.0302	0.15147	0.84853	0.30293	0.51815	FALSE
ntc_day7_dmso_bc1_i1_retained_vs_ntc_day7_dmso_bc1_total	MNEONGREEN_2_3	MNEONGREEN	2497.2	2698.3	2497.2	2698.3	0.11167	20212	38096	1.0301	0.84852	0.15148	0.30296	0.51815	TRUE
ntc_day7_dmso_bc1_i1_retained_vs_ntc_day7_dmso_bc1_total	FLUC_2_3	FLUC	953.78	1074.8	953.78	1074.8	0.17218	7324	13805	1.0301	0.84851	0.15149	0.30298	0.51815	TRUE
ntc_day7_dmso_bc1_i1_retained_vs_ntc_day7_dmso_bc1_total	ZNF385A_3_4	ZNF385A	895.07	778.03	895.07	778.03	-0.20192	6848.5	12911	1.03	0.1515	0.8485	0.30301	0.51815	FALSE
ntc_day7_dmso_bc1_i1_retained_vs_ntc_day7_dmso_bc1_total	MNEONGREEN_1_2	MNEONGREEN	285.45	221.38	285.45	221.38	-0.36525	2052.4	3869.3	1.03	0.15151	0.84849	0.30302	0.51815	FALSE
ntc_day7_dmso_bc1_i1_retained_vs_ntc_day7_dmso_bc1_total	TOP3B_1_2	TOP3B	858.84	744.35	858.84	744.35	-0.20616	6554.5	12360	1.0298	0.15154	0.84846	0.30308	0.51815	FALSE
ntc_day7_dmso_bc1_i1_retained_vs_ntc_day7_dmso_bc1_total	CSTF2_3_4	CSTF2	4176.8	4440.4	4176.8	4440.4	0.088282	34751	65539	1.0298	0.84845	0.15155	0.30311	0.51815	TRUE
ntc_day7_dmso_bc1_i1_retained_vs_ntc_day7_dmso_bc1_total	POLR2F_4_1	POLR2F	496.57	582.32	496.57	582.32	0.22941	3677.1	6936.5	1.0297	0.84842	0.15158	0.30317	0.51815	TRUE
ntc_day7_dmso_bc1_i1_retained_vs_ntc_day7_dmso_bc1_total	NANOS2_4_1	NANOS2	1526.6	1371.6	1526.6	1371.6	-0.15432	12007	22670	1.0292	0.15169	0.84831	0.30338	0.51832	FALSE
ntc_day7_dmso_bc1_i1_retained_vs_ntc_day7_dmso_bc1_total	ZC3H12B_3_4	ZC3H12B	259.84	198.92	259.84	198.92	-0.38373	1855.5	3504.3	1.0291	0.15172	0.84828	0.30343	0.51832	FALSE
ntc_day7_dmso_bc1_i1_retained_vs_ntc_day7_dmso_bc1_total	PHRF1_1_2	PHRF1	1059.3	1187.1	1059.3	1187.1	0.16413	8161.7	15421	1.0288	0.84822	0.15178	0.30356	0.51832	TRUE
ntc_day7_dmso_bc1_i1_retained_vs_ntc_day7_dmso_bc1_total	PPAN_4_1	PPAN	264.21	325.65	264.21	325.65	0.30061	1887.5	3566.4	1.0288	0.84822	0.15178	0.30357	0.51832	TRUE
ntc_day7_dmso_bc1_i1_retained_vs_ntc_day7_dmso_bc1_total	STXBP1_1_2	STXBP1	3369.8	3134.6	3369.8	3134.6	-0.10434	27655	52258	1.0288	0.15179	0.84821	0.30357	0.51832	FALSE
ntc_day7_dmso_bc1_i1_retained_vs_ntc_day7_dmso_bc1_total	MRPS25_3_4	MRPS25	2228	2038.9	2228	2038.9	-0.12787	17871	33777	1.0287	0.15181	0.84819	0.30363	0.51832	FALSE
ntc_day7_dmso_bc1_i1_retained_vs_ntc_day7_dmso_bc1_total	HSP90AA1_2_3	HSP90AA1	1624.6	1464.6	1624.6	1464.6	-0.14946	12798	24208	1.0282	0.15192	0.84808	0.30384	0.51857	FALSE
ntc_day7_dmso_bc1_i1_retained_vs_ntc_day7_dmso_bc1_total	RPL36A_3_4	RPL36A	1703.3	1867.3	1703.3	1867.3	0.13252	13443	25447	1.0279	0.848	0.152	0.30401	0.51877	TRUE
ntc_day7_dmso_bc1_i1_retained_vs_ntc_day7_dmso_bc1_total	ZNFX1_1_2	ZNFX1	1812	1642.7	1812	1642.7	-0.14143	14332	27162	1.0273	0.15215	0.84785	0.3043	0.51915	FALSE
ntc_day7_dmso_bc1_i1_retained_vs_ntc_day7_dmso_bc1_total	LBR_1_2	LBR	387.88	312.82	387.88	312.82	-0.30941	2817.4	5346.1	1.0267	0.15229	0.84771	0.30458	0.51949	FALSE
ntc_day7_dmso_bc1_i1_retained_vs_ntc_day7_dmso_bc1_total	RBMY1J_4_1	RBMY1J	5486.6	5183.2	5486.6	5183.2	-0.082064	46036	87390	1.0264	0.15234	0.84766	0.30468	0.51949	FALSE
ntc_day7_dmso_bc1_i1_retained_vs_ntc_day7_dmso_bc1_total	PPP1R8_4_1	PPP1R8	1032.5	1158.2	1032.5	1158.2	0.16565	7906	15009	1.0264	0.84765	0.15235	0.3047	0.51949	TRUE
ntc_day7_dmso_bc1_i1_retained_vs_ntc_day7_dmso_bc1_total	NAA15_3_4	NAA15	1776.4	1609	1776.4	1609	-0.1427	14009	26600	1.0263	0.15237	0.84763	0.30474	0.51949	FALSE
ntc_day7_dmso_bc1_i1_retained_vs_ntc_day7_dmso_bc1_total	EIF5A2_1_2	EIF5A2	2493.4	2693.4	2493.4	2693.4	0.11127	19999	38035	1.0255	0.84743	0.15257	0.30514	0.52008	TRUE
ntc_day7_dmso_bc1_i1_retained_vs_ntc_day7_dmso_bc1_total	HNRNPAB_4_1	HNRNPAB	2386	2581.1	2386	2581.1	0.11336	19038	36309	1.0241	0.8471	0.1529	0.30581	0.52111	TRUE
ntc_day7_dmso_bc1_i1_retained_vs_ntc_day7_dmso_bc1_total	MARS1_1_2	MARS1	662.71	761.99	662.71	761.99	0.20111	4928.2	9403.9	1.0238	0.84703	0.15297	0.30594	0.52123	TRUE
ntc_day7_dmso_bc1_i1_retained_vs_ntc_day7_dmso_bc1_total	SUPT16H_2_3	SUPT16H	125.55	166.84	125.55	166.84	0.40738	852.4	1627.8	1.0234	0.84679	0.15321	0.30641	0.52162	TRUE
ntc_day7_dmso_bc1_i1_retained_vs_ntc_day7_dmso_bc1_total	TRMT11_4_1	TRMT11	241.1	182.88	241.1	182.88	-0.39685	1694.9	3238.4	1.0232	0.15312	0.84688	0.30624	0.52156	FALSE
ntc_day7_dmso_bc1_i1_retained_vs_ntc_day7_dmso_bc1_total	RFC4_3_4	RFC4	2314.2	2122.3	2314.2	2122.3	-0.12479	18401	35157	1.0231	0.15313	0.84687	0.30625	0.52156	FALSE
ntc_day7_dmso_bc1_i1_retained_vs_ntc_day7_dmso_bc1_total	SAFB_1_2	SAFB	1710.2	1873.7	1710.2	1873.7	0.13166	13368	25555	1.0229	0.84681	0.15319	0.30638	0.52162	TRUE
ntc_day7_dmso_bc1_i1_retained_vs_ntc_day7_dmso_bc1_total	FAM98B_2_3	FAM98B	1366	1511.2	1366	1511.2	0.14556	10531	20163	1.022	0.84662	0.15338	0.30677	0.52212	TRUE
ntc_day7_dmso_bc1_i1_retained_vs_ntc_day7_dmso_bc1_total	RPS26_2_3	RPS26	17.489	32.084	17.489	32.084	0.83945	106.5	203.95	1.022	0.82758	0.17242	0.34485	0.55901	TRUE
ntc_day7_dmso_bc1_i1_retained_vs_ntc_day7_dmso_bc1_total	EIF4H_2_3	EIF4H	17.489	32.084	17.489	32.084	0.83945	106.5	203.95	1.022	0.82758	0.17242	0.34485	0.55901	TRUE
ntc_day7_dmso_bc1_i1_retained_vs_ntc_day7_dmso_bc1_total	APOBEC3D_3_4	APOBEC3D	17.489	32.084	17.489	32.084	0.83945	106.5	203.95	1.022	0.82758	0.17242	0.34485	0.55901	TRUE
ntc_day7_dmso_bc1_i1_retained_vs_ntc_day7_dmso_bc1_total	PRR3_3_4	PRR3	17.489	32.084	17.489	32.084	0.83945	106.5	203.95	1.022	0.82758	0.17242	0.34485	0.55901	TRUE
ntc_day7_dmso_bc1_i1_retained_vs_ntc_day7_dmso_bc1_total	SF3B3_4_1	SF3B3	17.489	32.084	17.489	32.084	0.83945	106.5	203.95	1.022	0.82758	0.17242	0.34485	0.55901	TRUE
ntc_day7_dmso_bc1_i1_retained_vs_ntc_day7_dmso_bc1_total	TRMT44_2_3	TRMT44	4747.7	5027.5	4747.7	5027.5	0.082617	39165	75022	1.0218	0.84656	0.15344	0.30687	0.5222	TRUE
ntc_day7_dmso_bc1_i1_retained_vs_ntc_day7_dmso_bc1_total	ELAVL4_2_3	ELAVL4	3537.8	3298.2	3537.8	3298.2	-0.10113	28698	55010	1.0215	0.15352	0.84648	0.30704	0.52237	FALSE
ntc_day7_dmso_bc1_i1_retained_vs_ntc_day7_dmso_bc1_total	RPS21_1_2	RPS21	2693.9	2486.5	2693.9	2486.5	-0.11556	21517	41268	1.0212	0.15359	0.84641	0.30717	0.52246	FALSE
ntc_day7_dmso_bc1_i1_retained_vs_ntc_day7_dmso_bc1_total	MAEL_4_1	MAEL	1900.1	2072.6	1900.1	2072.6	0.12534	14887	28556	1.0211	0.8464	0.1536	0.30721	0.52246	TRUE
ntc_day7_dmso_bc1_i1_retained_vs_ntc_day7_dmso_bc1_total	RPS9_2_3	RPS9	58.089	32.084	58.089	32.084	-0.83676	338.13	722.49	1.0208	0.15367	0.84633	0.30733	0.52257	FALSE
ntc_day7_dmso_bc1_i1_retained_vs_ntc_day7_dmso_bc1_total	CFAP65_3_4	CFAP65	3882.6	4134	3882.6	4134	0.090502	31607	60679	1.0207	0.8463	0.1537	0.30741	0.52257	TRUE
ntc_day7_dmso_bc1_i1_retained_vs_ntc_day7_dmso_bc1_total	MRPL51_1_2	MRPL51	625.86	721.89	625.86	721.89	0.20563	4610.6	8853.3	1.0206	0.84627	0.15373	0.30746	0.52257	TRUE
ntc_day7_dmso_bc1_i1_retained_vs_ntc_day7_dmso_bc1_total	RNASE10_1_2	RNASE10	1043.7	1169.5	1043.7	1169.5	0.16395	7904.3	15182	1.0204	0.84624	0.15376	0.30752	0.52257	TRUE
ntc_day7_dmso_bc1_i1_retained_vs_ntc_day7_dmso_bc1_total	MTFMT_3_4	MTFMT	24.36	41.709	24.36	41.709	0.752	150.5	289.16	1.0203	0.83355	0.16645	0.3329	0.54823	TRUE
ntc_day7_dmso_bc1_i1_retained_vs_ntc_day7_dmso_bc1_total	NOCT_3_4	NOCT	24.36	41.709	24.36	41.709	0.752	150.5	289.16	1.0203	0.83355	0.16645	0.3329	0.54823	TRUE
ntc_day7_dmso_bc1_i1_retained_vs_ntc_day7_dmso_bc1_total	SART3_2_3	SART3	676.45	776.43	676.45	776.43	0.19859	4997.6	9609.6	1.0199	0.8461	0.1539	0.30779	0.52294	TRUE
ntc_day7_dmso_bc1_i1_retained_vs_ntc_day7_dmso_bc1_total	LTA4H_3_4	LTA4H	977.52	1098.9	977.52	1098.9	0.16867	7363.7	14168	1.0196	0.84603	0.15397	0.30794	0.52308	TRUE
ntc_day7_dmso_bc1_i1_retained_vs_ntc_day7_dmso_bc1_total	ELAC2_1_2	ELAC2	1154.3	1021.9	1154.3	1021.9	-0.17562	8766.2	16882	1.0191	0.15408	0.84592	0.30816	0.52336	FALSE
ntc_day7_dmso_bc1_i1_retained_vs_ntc_day7_dmso_bc1_total	TBRG4_1_2	TBRG4	68.083	97.856	68.083	97.856	0.517	443.22	854.06	1.0188	0.8443	0.1557	0.31139	0.52676	TRUE
ntc_day7_dmso_bc1_i1_retained_vs_ntc_day7_dmso_bc1_total	YTHDF3_2_3	YTHDF3	4458.5	4188.6	4458.5	4188.6	-0.090078	36430	70210	1.0187	0.15417	0.84583	0.30835	0.52345	FALSE
ntc_day7_dmso_bc1_i1_retained_vs_ntc_day7_dmso_bc1_total	FUS_4_1	FUS	4353.5	4620.1	4353.5	4620.1	0.085709	35521	68468	1.0186	0.84581	0.15419	0.30838	0.52345	TRUE
ntc_day7_dmso_bc1_i1_retained_vs_ntc_day7_dmso_bc1_total	LUC7L2_3_4	LUC7L2	660.21	758.78	660.21	758.78	0.20047	4858	9366.5	1.0185	0.84578	0.15422	0.30845	0.52345	TRUE
ntc_day7_dmso_bc1_i1_retained_vs_ntc_day7_dmso_bc1_total	NDRG2_3_4	NDRG2	787.01	895.14	787.01	895.14	0.18551	5846.1	11273	1.0184	0.84576	0.15424	0.30847	0.52345	TRUE
ntc_day7_dmso_bc1_i1_retained_vs_ntc_day7_dmso_bc1_total	ACIN1_3_4	ACIN1	1389.1	1243.3	1389.1	1243.3	-0.15995	10641	20523	1.0183	0.15426	0.84574	0.30852	0.52345	FALSE
ntc_day7_dmso_bc1_i1_retained_vs_ntc_day7_dmso_bc1_total	STRAP_1_2	STRAP	62.461	35.292	62.461	35.292	-0.80621	369.07	779.91	1.0168	0.15461	0.84539	0.30923	0.52454	FALSE
ntc_day7_dmso_bc1_i1_retained_vs_ntc_day7_dmso_bc1_total	AKAP8_2_3	AKAP8	1078.7	951.29	1078.7	951.29	-0.18117	8117.5	15719	1.0163	0.15474	0.84526	0.30949	0.52488	FALSE
ntc_day7_dmso_bc1_i1_retained_vs_ntc_day7_dmso_bc1_total	PTH2_3_4	PTH2	1544.7	1390.8	1544.7	1390.8	-0.15124	11831	22954	1.0153	0.15497	0.84503	0.30995	0.52554	FALSE
ntc_day7_dmso_bc1_i1_retained_vs_ntc_day7_dmso_bc1_total	PHGDH_1_2	PHGDH	1037.5	912.79	1037.5	912.79	-0.18454	7774.2	15086	1.0152	0.155	0.845	0.31	0.52554	FALSE
ntc_day7_dmso_bc1_i1_retained_vs_ntc_day7_dmso_bc1_total	USP39_3_4	USP39	223.61	279.13	223.61	279.13	0.31867	1541.2	2991.2	1.0151	0.84497	0.15503	0.31006	0.52554	TRUE
ntc_day7_dmso_bc1_i1_retained_vs_ntc_day7_dmso_bc1_total	RPL38_1_2	RPL38	2198.6	2383.8	2198.6	2383.8	0.11663	17150	33308	1.0148	0.84489	0.15511	0.31022	0.5256	TRUE
ntc_day7_dmso_bc1_i1_retained_vs_ntc_day7_dmso_bc1_total	UTP11_3_4	UTP11	168.02	120.31	168.02	120.31	-0.47845	1137.9	2213.1	1.0147	0.15512	0.84488	0.31024	0.5256	FALSE
ntc_day7_dmso_bc1_i1_retained_vs_ntc_day7_dmso_bc1_total	STIP1_2_3	STIP1	762.03	656.12	762.03	656.12	-0.21559	5608.5	10896	1.0146	0.15514	0.84486000000000006	0.31028	0.5256	FALSE
ntc_day7_dmso_bc1_i1_retained_vs_ntc_day7_dmso_bc1_total	AFDN_2_3	AFDN	2401.6	2595.6	2401.6	2595.6	0.112	18809	36560	1.0144	0.8448	0.1552	0.3104	0.5257	TRUE
ntc_day7_dmso_bc1_i1_retained_vs_ntc_day7_dmso_bc1_total	MDC1_1_2	MDC1	3479.7	3715.3	3479.7	3715.3	0.094491	27755	54058	1.0133	0.84455	0.15545	0.3109	0.52644	TRUE
ntc_day7_dmso_bc1_i1_retained_vs_ntc_day7_dmso_bc1_total	ALKBH2_4_1	ALKBH2	3081.2	2860.3	3081.2	2860.3	-0.1073	24405	47549	1.0132	0.15549	0.84451	0.31098	0.52647	FALSE
ntc_day7_dmso_bc1_i1_retained_vs_ntc_day7_dmso_bc1_total	RBM19_1_2	RBM19	3346	3115.3	3346	3115.3	-0.10303	26611	51870	1.0129	0.15554	0.84446	0.31108	0.52655	FALSE
ntc_day7_dmso_bc1_i1_retained_vs_ntc_day7_dmso_bc1_total	MBNL1_3_4	MBNL1	363.52	291.96	363.52	291.96	-0.31529	2560.5	4992.7	1.0128	0.15559	0.84441	0.31118	0.5266	FALSE
ntc_day7_dmso_bc1_i1_retained_vs_ntc_day7_dmso_bc1_total	NLUC_2_3	NLUC	3459.1	3224.4	3459.1	3224.4	-0.10132	27534	53720	1.0125	0.15565	0.84435	0.31131	0.52672	FALSE
ntc_day7_dmso_bc1_i1_retained_vs_ntc_day7_dmso_bc1_total	CDKAL1_2_3	CDKAL1	98.064	62.564	98.064	62.564	-0.64016	630.14	1254.6	1.0122	0.15573	0.84427	0.31147	0.52678	FALSE
ntc_day7_dmso_bc1_i1_retained_vs_ntc_day7_dmso_bc1_total	EEF2K_2_3	EEF2K	3723.3	3479.5	3723.3	3479.5	-0.097679	29722	58057	1.0119	0.1558	0.8442	0.3116	0.5269	FALSE
ntc_day7_dmso_bc1_i1_retained_vs_ntc_day7_dmso_bc1_total	TRIM25_4_1	TRIM25	2001.3	1825.6	2001.3	1825.6	-0.13249	15432	30163	1.0116	0.15587	0.84413	0.31175	0.52695	FALSE
ntc_day7_dmso_bc1_i1_retained_vs_ntc_day7_dmso_bc1_total	C19ORF47_4_1	C19ORF47	6112.4	5796	6112.4	5796	-0.076691	50084	97937	1.0113	0.15593	0.84407	0.31186	0.52695	FALSE
ntc_day7_dmso_bc1_i1_retained_vs_ntc_day7_dmso_bc1_total	UTP15_2_3	UTP15	1064.3	938.45	1064.3	938.45	-0.18142	7923.4	15498	1.0112	0.15596	0.84404	0.31192	0.52695	FALSE
ntc_day7_dmso_bc1_i1_retained_vs_ntc_day7_dmso_bc1_total	FADS2_2_3	FADS2	3347.3	3117	3347.3	3117	-0.10283	26529	51890	1.0112	0.15596	0.84404	0.31193	0.52695	FALSE
ntc_day7_dmso_bc1_i1_retained_vs_ntc_day7_dmso_bc1_total	RPL27A_2_3	RPL27A	83.698	51.334	83.698	51.334	-0.69457	523.71	1061.7	1.0111	0.15599	0.84401	0.31197	0.52695	FALSE
ntc_day7_dmso_bc1_i1_retained_vs_ntc_day7_dmso_bc1_total	PRKAR2A_2_3	PRKAR2A	1560.9	1406.9	1560.9	1406.9	-0.14978	11862	23208	1.011	0.156	0.844	0.31199	0.52695	FALSE
ntc_day7_dmso_bc1_i1_retained_vs_ntc_day7_dmso_bc1_total	CNOT2_1_2	CNOT2	1406.6	1260.9	1406.6	1260.9	-0.15767	10618	20796	1.0105	0.15612	0.84388	0.31224	0.52712	FALSE
ntc_day7_dmso_bc1_i1_retained_vs_ntc_day7_dmso_bc1_total	HSPB1_1_2	HSPB1	3827.6	4074.7	3827.6	4074.7	0.090207	30513	59774	1.0104	0.84385	0.15615	0.31229	0.52712	TRUE
ntc_day7_dmso_bc1_i1_retained_vs_ntc_day7_dmso_bc1_total	IFIT3_3_4	IFIT3	2194.3	2010.1	2194.3	2010.1	-0.12644	16966	33238	1.0104	0.15616	0.84384	0.31232	0.52712	FALSE
ntc_day7_dmso_bc1_i1_retained_vs_ntc_day7_dmso_bc1_total	EMB_3_4	EMB	1623.4	1466.2	1623.4	1466.2	-0.14678	12345	24189	1.0103	0.15617	0.84383	0.31235	0.52712	FALSE
ntc_day7_dmso_bc1_i1_retained_vs_ntc_day7_dmso_bc1_total	HMGN2_1_2	HMGN2	1645.2	1487.1	1645.2	1487.1	-0.1457	12504	24532	1.0096	0.15633	0.84367	0.31267	0.52757	FALSE
ntc_day7_dmso_bc1_i1_retained_vs_ntc_day7_dmso_bc1_total	MRPS36_2_3	MRPS36	1810.1	1976.4	1810.1	1976.4	0.1267	13818	27133	1.0093	0.84357	0.15643	0.31285	0.52776	TRUE
ntc_day7_dmso_bc1_i1_retained_vs_ntc_day7_dmso_bc1_total	SUMO1_2_3	SUMO1	3880.7	4129.2	3880.7	4129.2	0.089518	30873	60649	1.009	0.84351	0.15649	0.31297	0.52776	TRUE
ntc_day7_dmso_bc1_i1_retained_vs_ntc_day7_dmso_bc1_total	ZCCHC8_2_3	ZCCHC8	6368.5	6691.1	6368.5	6691.1	0.071269	52021	102270	1.0086	0.84342	0.15658	0.31315	0.52776	TRUE
ntc_day7_dmso_bc1_i1_retained_vs_ntc_day7_dmso_bc1_total	CSNK1E_3_4	CSNK1E	354.78	425.11	354.78	425.11	0.26025	2473.3	4866.2	1.0082	0.84333	0.15667	0.31334	0.52798	TRUE
ntc_day7_dmso_bc1_i1_retained_vs_ntc_day7_dmso_bc1_total	MTAGBFP2_3_4	MTAGBFP2	499.69	415.49	499.69	415.49	-0.26565	3545.1	6982.5	1.0077	0.1568	0.8432	0.31361	0.52832	FALSE
ntc_day7_dmso_bc1_i1_retained_vs_ntc_day7_dmso_bc1_total	PPAN_2_3	PPAN	1038.1	914.39	1038.1	914.39	-0.18288	7652.5	15095	1.0069	0.15699	0.84301	0.31397	0.52883	FALSE
ntc_day7_dmso_bc1_i1_retained_vs_ntc_day7_dmso_bc1_total	LGALS3_2_3	LGALS3	214.24	160.42	214.24	160.42	-0.41514	1448.4	2859.3	1.0067	0.15705	0.84295	0.3141	0.52894	FALSE
ntc_day7_dmso_bc1_i1_retained_vs_ntc_day7_dmso_bc1_total	PRKAR2A_3_4	PRKAR2A	1096.2	968.93	1096.2	968.93	-0.17786	8097.5	15987	1.0065	0.15709	0.84291	0.31419	0.52899	FALSE
ntc_day7_dmso_bc1_i1_retained_vs_ntc_day7_dmso_bc1_total	TLN1_3_4	TLN1	3301.7	3529.2	3301.7	3529.2	0.096117	25885	51145	1.0061	0.84282	0.15718	0.31437	0.52918	TRUE
ntc_day7_dmso_bc1_i1_retained_vs_ntc_day7_dmso_bc1_total	RARS1_4_1	RARS1	154.28	109.09	154.28	109.09	-0.49624	1021.2	2022.7	1.0059	0.15723	0.84277	0.31445	0.52922	FALSE
ntc_day7_dmso_bc1_i1_retained_vs_ntc_day7_dmso_bc1_total	ELP1_4_1	ELP1	294.19	357.74	294.19	357.74	0.28127	2018.9	3994.4	1.0054	0.84265	0.15735	0.3147	0.52953	TRUE
ntc_day7_dmso_bc1_i1_retained_vs_ntc_day7_dmso_bc1_total	MRPL36_1_2	MRPL36	828.23	718.68	828.23	718.68	-0.20443	6001.2	11896	1.0045	0.15758	0.84242	0.31516	0.53021	FALSE
ntc_day7_dmso_bc1_i1_retained_vs_ntc_day7_dmso_bc1_total	DHX16_1_2	DHX16	187.38	237.42	187.38	237.42	0.33984	1251.9	2482.7	1.0042	0.84235	0.15765	0.3153	0.53034	TRUE
ntc_day7_dmso_bc1_i1_retained_vs_ntc_day7_dmso_bc1_total	PTCD2_1_2	PTCD2	3875.7	3628.7	3875.7	3628.7	-0.094989	30511	60566	1.0038	0.15775	0.84225	0.3155	0.53054	FALSE
ntc_day7_dmso_bc1_i1_retained_vs_ntc_day7_dmso_bc1_total	DDX56_3_4	DDX56	167.4	120.31	167.4	120.31	-0.4731	1108.3	2204.4	1.0034	0.15783	0.84217	0.31567	0.53054	FALSE
ntc_day7_dmso_bc1_i1_retained_vs_ntc_day7_dmso_bc1_total	POLR1G_4_1	POLR1G	1249.2	1113.3	1249.2	1113.3	-0.16603	9236	18350	1.0033	0.15785	0.84215	0.3157	0.53054	FALSE
ntc_day7_dmso_bc1_i1_retained_vs_ntc_day7_dmso_bc1_total	FARSA_4_1	FARSA	57.464	32.084	57.464	32.084	-0.82143	322.08	714.3	1.0033	0.15787	0.84213	0.31573	0.53054	FALSE
ntc_day7_dmso_bc1_i1_retained_vs_ntc_day7_dmso_bc1_total	FTO_1_2	FTO	57.464	32.084	57.464	32.084	-0.82143	322.08	714.3	1.0033	0.15787	0.84213	0.31573	0.53054	FALSE
ntc_day7_dmso_bc1_i1_retained_vs_ntc_day7_dmso_bc1_total	PPARGC1B_1_2	PPARGC1B	2035	1859.3	2035	1859.3	-0.13022	15439	30699	1.0029	0.15795	0.84205	0.3159	0.53069	FALSE
ntc_day7_dmso_bc1_i1_retained_vs_ntc_day7_dmso_bc1_total	SNTB2_3_4	SNTB2	359.15	288.76	359.15	288.76	-0.31377	2477.8	4929.4	1.0027	0.15801	0.84199	0.31603	0.53069	FALSE
ntc_day7_dmso_bc1_i1_retained_vs_ntc_day7_dmso_bc1_total	SRP72_3_4	SRP72	455.97	535.8	455.97	535.8	0.2323	3186.8	6339.9	1.0027	0.84199	0.15801	0.31603	0.53069	TRUE
ntc_day7_dmso_bc1_i1_retained_vs_ntc_day7_dmso_bc1_total	DZIP1_2_3	DZIP1	691.44	790.87	691.44	790.87	0.19356	4942.5	9834.3	1.0026	0.84197	0.15803	0.31607	0.53069	TRUE
ntc_day7_dmso_bc1_i1_retained_vs_ntc_day7_dmso_bc1_total	EEF1A2_1_2	EEF1A2	5783.3	6087.9	5783.3	6087.9	0.074049	46403	92382	1.0023	0.8419	0.1581	0.3162	0.53082	TRUE
ntc_day7_dmso_bc1_i1_retained_vs_ntc_day7_dmso_bc1_total	EIF2B4_1_2	EIF2B4	292.94	356.13	292.94	356.13	0.28092	1996.4	3976.5	1.002	0.84184	0.15816	0.31632	0.53091	TRUE
ntc_day7_dmso_bc1_i1_retained_vs_ntc_day7_dmso_bc1_total	UPF2_4_1	UPF2	2380.4	2189.7	2380.4	2189.7	-0.1204	18177	36219	1.0019	0.1582	0.8418	0.31641	0.53095	FALSE
ntc_day7_dmso_bc1_i1_retained_vs_ntc_day7_dmso_bc1_total	PABPC1L2A_2_3	PABPC1L2A	2457.8	2651.7	2457.8	2651.7	0.1095	18796	37463	1.0017	0.84176	0.15824	0.31648	0.53096	TRUE
ntc_day7_dmso_bc1_i1_retained_vs_ntc_day7_dmso_bc1_total	NOS2_2_3	NOS2	2374.8	2565.1	2374.8	2565.1	0.11118	18114	36129	1.0014	0.84167	0.15833	0.31665	0.53116	TRUE
ntc_day7_dmso_bc1_i1_retained_vs_ntc_day7_dmso_bc1_total	NOL12_2_3	NOL12	1767	1604.2	1767	1604.2	-0.13938999999999999	13257	26452	1.0012	0.15837	0.84163	0.31674	0.5312	FALSE
ntc_day7_dmso_bc1_i1_retained_vs_ntc_day7_dmso_bc1_total	HNRNPA0_1_2	HNRNPA0	858.84	747.55	858.84	747.55	-0.19996	6192.3	12360	1.001	0.15842	0.84158	0.31683	0.53125	FALSE
ntc_day7_dmso_bc1_i1_retained_vs_ntc_day7_dmso_bc1_total	PUF60_2_3	PUF60	1770.1	1933.1	1770.1	1933.1	0.12694	13269	26501	1.0007	0.84151	0.15849	0.31697	0.53138	TRUE
ntc_day7_dmso_bc1_i1_retained_vs_ntc_day7_dmso_bc1_total	PNN_4_1	PNN	1330.4	1190.3	1330.4	1190.3	-0.16042	9815.4	19610	1.0005	0.15852	0.84148	0.31705	0.53141	FALSE
ntc_day7_dmso_bc1_i1_retained_vs_ntc_day7_dmso_bc1_total	IFIH1_4_1	IFIH1	1664	1506.3	1664	1506.3	-0.14349	12423	24827	1.0004	0.15856	0.84144	0.31713	0.53143	FALSE
ntc_day7_dmso_bc1_i1_retained_vs_ntc_day7_dmso_bc1_total	MBNL3_2_3	MBNL3	367.9	296.78	367.9	296.78	-0.30899	2529	5056.1	1.0002	0.15861	0.84139	0.31721	0.53147	FALSE
ntc_day7_dmso_bc1_i1_retained_vs_ntc_day7_dmso_bc1_total	SUCLG1_4_1	SUCLG1	6263.6	5946.7	6263.6	5946.7	-0.07488	50198	100490	0.99952	0.15877	0.84123	0.31754	0.53192	FALSE
ntc_day7_dmso_bc1_i1_retained_vs_ntc_day7_dmso_bc1_total	RBM15B_1_2	RBM15B	3198	2975.8	3198	2975.8	-0.10387	24693	49452	0.99933	0.15882	0.84118	0.31763	0.53197	FALSE
ntc_day7_dmso_bc1_i1_retained_vs_ntc_day7_dmso_bc1_total	PPRC1_4_1	PPRC1	677.08	579.11	677.08	579.11	-0.22512	4798.5	9618.9	0.99886	0.15893	0.84107	0.31786	0.53216	FALSE
ntc_day7_dmso_bc1_i1_retained_vs_ntc_day7_dmso_bc1_total	INTS11_2_3	INTS11	66.209	38.501	66.209	38.501	-0.76677	383.87	829.3	0.99882	0.15894	0.84106	0.31788	0.53216	FALSE
ntc_day7_dmso_bc1_i1_retained_vs_ntc_day7_dmso_bc1_total	TENT5A_4_1	TENT5A	1755.2	1917	1755.2	1917	0.12719	13098	26264	0.99871	0.84103000000000006	0.15897	0.31793	0.53216	TRUE
ntc_day7_dmso_bc1_i1_retained_vs_ntc_day7_dmso_bc1_total	MSI1_3_4	MSI1	5537.8	5834.5	5537.8	5834.5	0.07527	44001	88250	0.99859	0.841	0.159	0.31799	0.53216	TRUE
ntc_day7_dmso_bc1_i1_retained_vs_ntc_day7_dmso_bc1_total	HSP90B1_3_4	HSP90B1	1314.8	1175.9	1314.8	1175.9	-0.16099	9651.1	19367	0.99833	0.15906	0.84094	0.31812	0.53227	FALSE
ntc_day7_dmso_bc1_i1_retained_vs_ntc_day7_dmso_bc1_total	RBMY1E_3_4	RBMY1E	2336	2148	2336	2148	-0.12101	17678	35508	0.99786	0.15917	0.84083	0.31835	0.53255	FALSE
ntc_day7_dmso_bc1_i1_retained_vs_ntc_day7_dmso_bc1_total	LAS1L_3_4	LAS1L	870.08	981.77	870.08	981.77	0.17404	6236.6	12531	0.99769	0.84079	0.15921	0.31843	0.53256	TRUE
ntc_day7_dmso_bc1_i1_retained_vs_ntc_day7_dmso_bc1_total	DHX34_3_4	DHX34	6676.5	6349.4	6676.5	6349.4	-0.072454	53487	107490	0.99758	0.15924	0.84076	0.31848	0.53256	FALSE
ntc_day7_dmso_bc1_i1_retained_vs_ntc_day7_dmso_bc1_total	DSP_4_1	DSP	257.34	316.03	257.34	316.03	0.29533	1722	3468.7	0.99644	0.84048	0.15952	0.31904	0.53339	TRUE
ntc_day7_dmso_bc1_i1_retained_vs_ntc_day7_dmso_bc1_total	CNOT6_1_2	CNOT6	5847	5542.5	5847	5542.5	-0.077145	46359	93456	0.99604	0.15961	0.84039	0.31923	0.5336	FALSE
ntc_day7_dmso_bc1_i1_retained_vs_ntc_day7_dmso_bc1_total	TSEN34_2_3	TSEN34	2129.3	1950.7	2129.3	1950.7	-0.12633	15949	32201	0.99528	0.1598	0.8402	0.3196	0.53412	FALSE
ntc_day7_dmso_bc1_i1_retained_vs_ntc_day7_dmso_bc1_total	NOL8_1_2	NOL8	572.14	482.86	572.14	482.86	-0.2443	3985.6	8054	0.99484	0.15991	0.84009	0.31981	0.53432	FALSE
ntc_day7_dmso_bc1_i1_retained_vs_ntc_day7_dmso_bc1_total	RPUSD4_4_1	RPUSD4	7911.3	8268	7911.3	8268	0.063614	63614	128570	0.99477	0.84008	0.15992	0.31985	0.53432	TRUE
ntc_day7_dmso_bc1_i1_retained_vs_ntc_day7_dmso_bc1_total	MGST1_1_2	MGST1	4612.1	4880	4612.1	4880	0.081419	35866	72765	0.99288	0.83962	0.16038	0.32077	0.53576	TRUE
ntc_day7_dmso_bc1_i1_retained_vs_ntc_day7_dmso_bc1_total	PURA_2_3	PURA	3617.1	3381.6	3617.1	3381.6	-0.097092	27726	56312	0.99234	0.16052	0.83948	0.32103	0.53609	FALSE
ntc_day7_dmso_bc1_i1_retained_vs_ntc_day7_dmso_bc1_total	CCNT2_3_4	CCNT2	1329.2	1190.3	1329.2	1190.3	-0.15906	9641.2	19590	0.99211	0.16057	0.83943	0.32114	0.53617	FALSE
ntc_day7_dmso_bc1_i1_retained_vs_ntc_day7_dmso_bc1_total	ANP32B_2_3	ANP32B	1740.2	1580.1	1740.2	1580.1	-0.1391	12806	26028	0.99197	0.16061	0.83939	0.32121	0.53619000000000006	FALSE
ntc_day7_dmso_bc1_i1_retained_vs_ntc_day7_dmso_bc1_total	BOP1_4_1	BOP1	690.2	591.95	690.2	591.95	-0.22119	4826.3	9815.5	0.99167	0.16068	0.83932	0.32136	0.53633	FALSE
ntc_day7_dmso_bc1_i1_retained_vs_ntc_day7_dmso_bc1_total	HNRNPUL2_3_4	HNRNPUL2	134.92	176.46	134.92	176.46	0.38479	863.01	1756.1	0.9914	0.83915	0.16085	0.3217	0.53679	TRUE
ntc_day7_dmso_bc1_i1_retained_vs_ntc_day7_dmso_bc1_total	MRPL49_2_3	MRPL49	1129.9	1002.6	1129.9	1002.6	-0.17228	8102.7	16507	0.99084	0.16088	0.83912	0.32177	0.5368	FALSE
ntc_day7_dmso_bc1_i1_retained_vs_ntc_day7_dmso_bc1_total	SEPSECS_2_3	SEPSECS	3019.4	2805.7	3019.4	2805.7	-0.10583	22820	46543	0.99025	0.16102	0.83898	0.32205	0.53717	FALSE
ntc_day7_dmso_bc1_i1_retained_vs_ntc_day7_dmso_bc1_total	C12ORF43_2_3	C12ORF43	3654	3890.2	3654	3890.2	0.090342	27894	56917	0.99003	0.83892	0.16108	0.32216	0.53724	TRUE
ntc_day7_dmso_bc1_i1_retained_vs_ntc_day7_dmso_bc1_total	SF3B2_2_3	SF3B2	176.77	224.59	176.77	224.59	0.34371	1143.5	2334.7	0.98973	0.83883	0.16117	0.32235	0.53745	TRUE
ntc_day7_dmso_bc1_i1_retained_vs_ntc_day7_dmso_bc1_total	DDX10_2_3	DDX10	685.2	782.85	685.2	782.85	0.19195	4767.6	9740.6	0.9894	0.83877	0.16123	0.32247	0.53755	TRUE
ntc_day7_dmso_bc1_i1_retained_vs_ntc_day7_dmso_bc1_total	HSPA1A_2_3	HSPA1A	2671.5	2871.5	2671.5	2871.5	0.10414	20009	40905	0.9891	0.83869	0.16131	0.32262	0.53763	TRUE
ntc_day7_dmso_bc1_i1_retained_vs_ntc_day7_dmso_bc1_total	HNRNPA1_3_4	HNRNPA1	646.47	741.14	646.47	741.14	0.19687	4480.7	9161.1	0.98905	0.83868	0.16132	0.32264	0.53763	TRUE
ntc_day7_dmso_bc1_i1_retained_vs_ntc_day7_dmso_bc1_total	CHTOP_4_1	CHTOP	1756.4	1596.2	1756.4	1596.2	-0.13793	12837	26284	0.98834	0.16149	0.83851	0.32298	0.5381	FALSE
ntc_day7_dmso_bc1_i1_retained_vs_ntc_day7_dmso_bc1_total	YTHDC2_1_2	YTHDC2	4204.9	3951.1	4204.9	3951.1	-0.089778	32195	66004	0.9877	0.16165	0.83835	0.3233	0.53833	FALSE
ntc_day7_dmso_bc1_i1_retained_vs_ntc_day7_dmso_bc1_total	TARDBP_1_2	TARDBP	1766.4	1605.8	1766.4	1605.8	-0.13744	12897	26442	0.98766	0.16166	0.83834	0.32332	0.53833	FALSE
ntc_day7_dmso_bc1_i1_retained_vs_ntc_day7_dmso_bc1_total	EED_2_3	EED	3198.6	2979	3198.6	2979	-0.1026	24122	49462	0.98761	0.16167	0.83833	0.32334	0.53833	FALSE
ntc_day7_dmso_bc1_i1_retained_vs_ntc_day7_dmso_bc1_total	COA6_4_1	COA6	3640.9	3405.7	3640.9	3405.7	-0.096299	27649	56701	0.98755	0.16169	0.83831	0.32337	0.53833	FALSE
ntc_day7_dmso_bc1_i1_retained_vs_ntc_day7_dmso_bc1_total	ZC3H12D_1_2	ZC3H12D	1428.5	1285	1428.5	1285	-0.15265	10300	21137	0.98722	0.16177	0.83823	0.32354	0.53833	FALSE
ntc_day7_dmso_bc1_i1_retained_vs_ntc_day7_dmso_bc1_total	CELF6_2_3	CELF6	1218	1086	1218	1086	-0.16528	8705.8	17866	0.98719	0.16177	0.83823	0.32355	0.53833	FALSE
ntc_day7_dmso_bc1_i1_retained_vs_ntc_day7_dmso_bc1_total	HNRNPUL1_3_4	HNRNPUL1	960.03	1076.4	960.03	1076.4	0.16492	6772.9	13901	0.98716	0.83822	0.16178	0.32356	0.53833	TRUE
ntc_day7_dmso_bc1_i1_retained_vs_ntc_day7_dmso_bc1_total	MRPS18C_2_3	MRPS18C	104.93	141.17	104.93	141.17	0.42443	656.47	1347.4	0.98712	0.83786	0.16214	0.32428	0.53913	TRUE
ntc_day7_dmso_bc1_i1_retained_vs_ntc_day7_dmso_bc1_total	RRBP1_4_1	RRBP1	4984.4	5261.8	4984.4	5261.8	0.07811	38464	78974	0.98696	0.83817	0.16183	0.32366	0.53839	TRUE
ntc_day7_dmso_bc1_i1_retained_vs_ntc_day7_dmso_bc1_total	ELOA_1_2	ELOA	5021.9	4743.6	5021.9	4743.6	-0.082226	38718	79600	0.98631	0.16199	0.83801	0.32398	0.53882	FALSE
ntc_day7_dmso_bc1_i1_retained_vs_ntc_day7_dmso_bc1_total	TRMT13_1_2	TRMT13	6790.2	7116.2	6790.2	7116.2	0.067655	53156	109430	0.98567	0.83785	0.16215	0.32429	0.53913	TRUE
ntc_day7_dmso_bc1_i1_retained_vs_ntc_day7_dmso_bc1_total	NDRG2_2_3	NDRG2	2360.4	2173.7	2360.4	2173.7	-0.11884	17433	35898	0.98551	0.16219	0.83781	0.32437	0.53916	FALSE
ntc_day7_dmso_bc1_i1_retained_vs_ntc_day7_dmso_bc1_total	MCAT_4_1	MCAT	6534.1	6214.7	6534.1	6214.7	-0.072295	51012	105080	0.98536	0.16222	0.83778	0.32444	0.53917	FALSE
ntc_day7_dmso_bc1_i1_retained_vs_ntc_day7_dmso_bc1_total	ACO2_3_4	ACO2	4774.5	5045.2	4774.5	5045.2	0.079534	36629	75470	0.98523	0.83775	0.16225	0.32451	0.53917	TRUE
ntc_day7_dmso_bc1_i1_retained_vs_ntc_day7_dmso_bc1_total	UTP4_2_3	UTP4	687.7	590.34	687.7	590.34	-0.21987	4738.9	9778.1	0.98452	0.16243	0.83757	0.32486	0.53965	FALSE
ntc_day7_dmso_bc1_i1_retained_vs_ntc_day7_dmso_bc1_total	TRIM21_3_4	TRIM21	6072.5	5765.5	6072.5	5765.5	-0.074832	47124	97262	0.98438	0.16246	0.83754	0.32493	0.53966	FALSE
ntc_day7_dmso_bc1_i1_retained_vs_ntc_day7_dmso_bc1_total	ALDOC_3_4	ALDOC	501.56	583.93	501.56	583.93	0.21895	3391.9	7010.1	0.98373	0.83737	0.16263	0.32525	0.54009	TRUE
ntc_day7_dmso_bc1_i1_retained_vs_ntc_day7_dmso_bc1_total	GOLGA4_2_3	GOLGA4	103.69	139.56	103.69	139.56	0.42517	643.67	1330.5	0.98363	0.83699	0.16301	0.32602	0.54096	TRUE
ntc_day7_dmso_bc1_i1_retained_vs_ntc_day7_dmso_bc1_total	NOCT_4_1	NOCT	1883.2	2048.6	1883.2	2048.6	0.12136	13671	28289	0.98311	0.83722	0.16278	0.32555	0.54049	TRUE
ntc_day7_dmso_bc1_i1_retained_vs_ntc_day7_dmso_bc1_total	RBBP5_4_1	RBBP5	1785.8	1625	1785.8	1625	-0.13598	12915	26748	0.98269	0.16288	0.83712	0.32576	0.54069	FALSE
ntc_day7_dmso_bc1_i1_retained_vs_ntc_day7_dmso_bc1_total	SF3B6_1_2	SF3B6	336.04	402.65	336.04	402.65	0.26019	2218.6	4595.6	0.98261	0.8371	0.1629	0.3258	0.54069	TRUE
ntc_day7_dmso_bc1_i1_retained_vs_ntc_day7_dmso_bc1_total	DCN_1_2	DCN	3234.2	3453.8	3234.2	3453.8	0.094743	24110	50043	0.98162	0.83686	0.16314	0.32629	0.54129	TRUE
ntc_day7_dmso_bc1_i1_retained_vs_ntc_day7_dmso_bc1_total	MRPL16_3_4	MRPL16	467.83	547.03	467.83	547.03	0.22518	3136	6514	0.98125	0.83677	0.16323	0.32647	0.54148	TRUE
ntc_day7_dmso_bc1_i1_retained_vs_ntc_day7_dmso_bc1_total	DDX5_3_4	DDX5	1054.3	1175.9	1054.3	1175.9	0.15725	7384.8	15344	0.98109	0.83673	0.16327	0.32655	0.54151	TRUE
ntc_day7_dmso_bc1_i1_retained_vs_ntc_day7_dmso_bc1_total	PRPF38A_1_2	PRPF38A	76.203	46.522	76.203	46.522	-0.70006	440.48	961.74	0.98056	0.16341	0.83659	0.32681	0.54185	FALSE
ntc_day7_dmso_bc1_i1_retained_vs_ntc_day7_dmso_bc1_total	S100A16_3_4	S100A16	1244.2	1111.7	1244.2	1111.7	-0.16233	8780.7	18272	0.98036	0.16346	0.83654	0.32691	0.5419	FALSE
ntc_day7_dmso_bc1_i1_retained_vs_ntc_day7_dmso_bc1_total	POLDIP3_3_4	POLDIP3	7552.2	7209.3	7552.2	7209.3	-0.067034	58800	122420	0.98012	0.16351	0.83649	0.32703	0.542	FALSE
ntc_day7_dmso_bc1_i1_retained_vs_ntc_day7_dmso_bc1_total	TDRD12_2_3	TDRD12	1029.4	909.58	1029.4	909.58	-0.17829	7173.8	14961	0.97928	0.16372	0.83628	0.32744	0.54258	FALSE
ntc_day7_dmso_bc1_i1_retained_vs_ntc_day7_dmso_bc1_total	NME1_2_3	NME1	1262.3	1395.6	1262.3	1395.6	0.14473	8885.7	18553	0.97871	0.83614	0.16386	0.32772	0.54293	TRUE
ntc_day7_dmso_bc1_i1_retained_vs_ntc_day7_dmso_bc1_total	SSB_3_4	SSB	424.74	349.71	424.74	349.71	-0.27966	2814.1	5882.9	0.97811	0.16401	0.83599	0.32802	0.54332	FALSE
ntc_day7_dmso_bc1_i1_retained_vs_ntc_day7_dmso_bc1_total	STX18_4_1	STX18	1123.1	997.81	1123.1	997.81	-0.17043	7842.8	16401	0.97796	0.16405	0.83595	0.3281	0.54334	FALSE
ntc_day7_dmso_bc1_i1_retained_vs_ntc_day7_dmso_bc1_total	RPF1_1_2	RPF1	1342.3	1204.8	1342.3	1204.8	-0.15584	9458.6	19794	0.9776	0.16414	0.83586	0.32827	0.54344	FALSE
ntc_day7_dmso_bc1_i1_retained_vs_ntc_day7_dmso_bc1_total	POLR2J2_4_1	POLR2J2	474.08	394.63	474.08	394.63	-0.26401	3156	6605.7	0.97751999999999994	0.16416	0.83584	0.32831	0.54344	FALSE
ntc_day7_dmso_bc1_i1_retained_vs_ntc_day7_dmso_bc1_total	TBCA_3_4	TBCA	1754.5	1596.2	1754.5	1596.2	-0.13639	12539	26254	0.97734	0.1642	0.8358	0.3284	0.54344	FALSE
ntc_day7_dmso_bc1_i1_retained_vs_ntc_day7_dmso_bc1_total	CHCHD1_2_3	CHCHD1	788.88	684.99	788.88	684.99	-0.20345	5396.9	11301	0.9773	0.16421	0.83579	0.32842	0.54344	FALSE
ntc_day7_dmso_bc1_i1_retained_vs_ntc_day7_dmso_bc1_total	CNOT6L_2_3	CNOT6L	2405.4	2592.4	2405.4	2592.4	0.10797	17484	36620	0.9772	0.83576	0.16424	0.32847	0.54344	TRUE
ntc_day7_dmso_bc1_i1_retained_vs_ntc_day7_dmso_bc1_total	SUB1_4_1	SUB1	2033.1	2204.2	2033.1	2204.2	0.11649	14630	30669	0.97674	0.83565	0.16435	0.3287	0.54371	TRUE
ntc_day7_dmso_bc1_i1_retained_vs_ntc_day7_dmso_bc1_total	STRBP_2_3	STRBP	1291.1	1156.6	1291.1	1156.6	-0.15852	9038.1	18998	0.97543	0.16467	0.83533	0.32935	0.54462	FALSE
ntc_day7_dmso_bc1_i1_retained_vs_ntc_day7_dmso_bc1_total	MTIF2_3_4	MTIF2	1112.4	988.18	1112.4	988.18	-0.1707	7718.9	16237	0.97507	0.16476	0.83524	0.32952	0.54462	FALSE
ntc_day7_dmso_bc1_i1_retained_vs_ntc_day7_dmso_bc1_total	SAMHD1_4_1	SAMHD1	708.93	806.91	708.93	806.91	0.18651	4799.6	10097	0.97505	0.83523	0.16477	0.32953	0.54462	TRUE
ntc_day7_dmso_bc1_i1_retained_vs_ntc_day7_dmso_bc1_total	SF3A2_2_3	SF3A2	177.39	224.59	177.39	224.59	0.33865	1113.8	2343.4	0.97499	0.8352	0.1648	0.32961	0.54462	TRUE
ntc_day7_dmso_bc1_i1_retained_vs_ntc_day7_dmso_bc1_total	RPL23A_1_2	RPL23A	171.77	218.17	171.77	218.17	0.34322	1076.6	2265.2	0.97497	0.83519	0.16481	0.32963	0.54462	TRUE
ntc_day7_dmso_bc1_i1_retained_vs_ntc_day7_dmso_bc1_total	RPS3A_2_3	RPS3A	58.713	33.688	58.713	33.688	-0.78362	313.14	730.68	0.97488	0.16481	0.83519	0.32962	0.54462	FALSE
ntc_day7_dmso_bc1_i1_retained_vs_ntc_day7_dmso_bc1_total	HDAC2_3_4	HDAC2	515.93	433.13	515.93	433.13	-0.25183	3427.6	7222	0.97428	0.16496	0.83504	0.32992	0.54499	FALSE
ntc_day7_dmso_bc1_i1_retained_vs_ntc_day7_dmso_bc1_total	EEF1B2_1_2	EEF1B2	733.29	633.66	733.29	633.66	-0.21038	4963.8	10463	0.97408	0.16501	0.83499	0.33002	0.54505	FALSE
ntc_day7_dmso_bc1_i1_retained_vs_ntc_day7_dmso_bc1_total	RNPS1_4_1	RNPS1	4003.8	3760.2	4003.8	3760.2	-0.09051	29653	62679	0.97272	0.16535	0.83465	0.33069	0.54606	FALSE
ntc_day7_dmso_bc1_i1_retained_vs_ntc_day7_dmso_bc1_total	SRP68_4_1	SRP68	187.38	235.82	187.38	235.82	0.3301	1172.9	2482.7	0.97202	0.83447	0.16553	0.33107	0.54658	TRUE
ntc_day7_dmso_bc1_i1_retained_vs_ntc_day7_dmso_bc1_total	PRPF39_1_2	PRPF39	1918.8	2083.8	1918.8	2083.8	0.11898	13619	28853	0.97162	0.83438	0.16562	0.33124	0.54676	TRUE
ntc_day7_dmso_bc1_i1_retained_vs_ntc_day7_dmso_bc1_total	ACO2_1_2	ACO2	3018.1	3227.6	3018.1	3227.6	0.096797	21949	46523	0.97137	0.83432	0.16568	0.33136	0.54686	TRUE
ntc_day7_dmso_bc1_i1_retained_vs_ntc_day7_dmso_bc1_total	ZNF768_2_3	ZNF768	1219.2	1349.1	1219.2	1349.1	0.14593	8435.2	17885	0.97121	0.83428	0.16572	0.33144	0.54689	TRUE
ntc_day7_dmso_bc1_i1_retained_vs_ntc_day7_dmso_bc1_total	MRPL9_3_4	MRPL9	492.82	412.28	492.82	412.28	-0.25687	3243.4	6881.3	0.97091	0.1658	0.8342	0.33159	0.54703	FALSE
ntc_day7_dmso_bc1_i1_retained_vs_ntc_day7_dmso_bc1_total	RBFOX2_2_3	RBFOX2	649.6	742.74	649.6	742.74	0.19304	4338.1	9207.7	0.97071	0.83415	0.16585	0.33169	0.54709	TRUE
ntc_day7_dmso_bc1_i1_retained_vs_ntc_day7_dmso_bc1_total	UBE2M_4_1	UBE2M	134.29	174.86	134.29	174.86	0.37833	822.79	1747.5	0.97039	0.83397	0.16603	0.33207	0.5476	TRUE
ntc_day7_dmso_bc1_i1_retained_vs_ntc_day7_dmso_bc1_total	CST6_2_3	CST6	1584.6	1435.8	1584.6	1435.8	-0.14225	11083	23581	0.96956	0.16613	0.83387	0.33227	0.54782	FALSE
ntc_day7_dmso_bc1_i1_retained_vs_ntc_day7_dmso_bc1_total	P4HB_2_3	P4HB	173.02	126.73	173.02	126.73	-0.44612	1071.2	2282.5	0.96931	0.1662	0.8338	0.33239	0.54792	FALSE
ntc_day7_dmso_bc1_i1_retained_vs_ntc_day7_dmso_bc1_total	NCOA5_3_4	NCOA5	1505.9	1650.7	1505.9	1650.7	0.13235	10480	22347	0.96848	0.8336	0.1664	0.33281	0.54823	TRUE
ntc_day7_dmso_bc1_i1_retained_vs_ntc_day7_dmso_bc1_total	RPL35_1_2	RPL35	207.37	258.28	207.37	258.28	0.31533	1295.6	2762.7	0.96847	0.83359	0.16641	0.33282	0.54823	TRUE
ntc_day7_dmso_bc1_i1_retained_vs_ntc_day7_dmso_bc1_total	SLIRP_2_3	SLIRP	7362.3	7028	7362.3	7028	-0.067037	55885	119170	0.96843	0.16641	0.83359	0.33283	0.54823	FALSE
ntc_day7_dmso_bc1_i1_retained_vs_ntc_day7_dmso_bc1_total	IMP4_1_2	IMP4	600.88	511.74	600.88	511.74	-0.23124	3972.8	8481.1	0.96792	0.16654	0.83346	0.33309	0.54844	FALSE
ntc_day7_dmso_bc1_i1_retained_vs_ntc_day7_dmso_bc1_total	PHB1_3_4	PHB1	56.215	32.084	56.215	32.084	-0.79027	291.16	697.95	0.96762	0.16662	0.83338	0.33323	0.54849	FALSE
ntc_day7_dmso_bc1_i1_retained_vs_ntc_day7_dmso_bc1_total	RRP36_3_4	RRP36	1609.6	1459.8	1609.6	1459.8	-0.14084	11221	23973	0.96754	0.16664	0.83336	0.33327	0.54849	FALSE
ntc_day7_dmso_bc1_i1_retained_vs_ntc_day7_dmso_bc1_total	PATZ1_1_2	PATZ1	3005	3213.2	3005	3213.2	0.096613	21673	46309	0.96747	0.83335	0.16665	0.33331	0.54849	TRUE
ntc_day7_dmso_bc1_i1_retained_vs_ntc_day7_dmso_bc1_total	IREB2_4_1	IREB2	284.82	344.9	284.82	344.9	0.27524	1804.7	3860.4	0.96696	0.83322	0.16678	0.33357	0.5488	TRUE
ntc_day7_dmso_bc1_i1_retained_vs_ntc_day7_dmso_bc1_total	HELZ2_3_4	HELZ2	241.1	186.09	241.1	186.09	-0.3719	1513.2	3238.4	0.96677	0.16683	0.83317	0.33366	0.54885	FALSE
ntc_day7_dmso_bc1_i1_retained_vs_ntc_day7_dmso_bc1_total	PDIA3_1_2	PDIA3	1430.4	1289.8	1430.4	1289.8	-0.14915	9882.5	21166	0.96633	0.16694	0.83306	0.33388	0.54909	FALSE
ntc_day7_dmso_bc1_i1_retained_vs_ntc_day7_dmso_bc1_total	CHGA_3_4	CHGA	513.43	431.53	513.43	431.53	-0.25018	3354	7185.1	0.96623	0.16697	0.83303	0.33393	0.54909	FALSE
ntc_day7_dmso_bc1_i1_retained_vs_ntc_day7_dmso_bc1_total	PHGDH_4_1	PHGDH	1233.6	1103.7	1233.6	1103.7	-0.16042	8439.8	18108	0.96549	0.16715	0.83285	0.3343	0.54959	FALSE
ntc_day7_dmso_bc1_i1_retained_vs_ntc_day7_dmso_bc1_total	EXOG_2_3	EXOG	668.33	574.3	668.33	574.3	-0.21841	4421.1	9488	0.96536	0.16718	0.83282	0.33436	0.54959	FALSE
ntc_day7_dmso_bc1_i1_retained_vs_ntc_day7_dmso_bc1_total	DYNLL1_2_3	DYNLL1	5279.8	5000.3	5279.8	5000.3	-0.078472	39079	83919	0.96506	0.16726	0.83274	0.33452	0.54973	FALSE
ntc_day7_dmso_bc1_i1_retained_vs_ntc_day7_dmso_bc1_total	METTL3_3_4	METTL3	53.717	78.606	53.717	78.606	0.54089	309.73	665.3	0.96494	0.82953	0.17047	0.34093	0.55613	TRUE
ntc_day7_dmso_bc1_i1_retained_vs_ntc_day7_dmso_bc1_total	MMAA_1_2	MMAA	2147.4	2321.3	2147.4	2321.3	0.11226	15113	32490	0.96452	0.83261	0.16739	0.33479	0.55007	TRUE
ntc_day7_dmso_bc1_i1_retained_vs_ntc_day7_dmso_bc1_total	MRPL39_2_3	MRPL39	306.06	243.84	306.06	243.84	-0.32669	1935.8	4164.4	0.9642	0.16747	0.83253	0.33494	0.55023	FALSE
ntc_day7_dmso_bc1_i1_retained_vs_ntc_day7_dmso_bc1_total	TRMT10B_4_1	TRMT10B	133.04	93.043	133.04	93.043	-0.51129	799.96	1730.4	0.96385	0.16756	0.83244	0.33512	0.55034	FALSE
ntc_day7_dmso_bc1_i1_retained_vs_ntc_day7_dmso_bc1_total	RPL12_4_1	RPL12	233.6	179.67	233.6	179.67	-0.37688	1454.5	3132.3	0.96374	0.16759	0.83241	0.33518	0.55034	FALSE
ntc_day7_dmso_bc1_i1_retained_vs_ntc_day7_dmso_bc1_total	WARS1_3_4	WARS1	1529.7	1384.4	1529.7	1384.4	-0.14384	10549	22719	0.96368	0.1676	0.8324	0.33521	0.55034	FALSE
ntc_day7_dmso_bc1_i1_retained_vs_ntc_day7_dmso_bc1_total	LUZP4_4_1	LUZP4	3925.1	3686.4	3925.1	3686.4	-0.090462	28470	61380	0.96315	0.16774	0.83226	0.33547	0.55061	FALSE
ntc_day7_dmso_bc1_i1_retained_vs_ntc_day7_dmso_bc1_total	NRAP_4_1	NRAP	5541.6	5255.3	5541.6	5255.3	-0.076492	40959	88313	0.96311	0.16775	0.83225	0.33549	0.55061	FALSE
ntc_day7_dmso_bc1_i1_retained_vs_ntc_day7_dmso_bc1_total	PDIA4_4_1	PDIA4	1963.8	1798.3	1963.8	1798.3	-0.12693	13691	29567	0.96235	0.16794	0.83206	0.33588	0.55095	FALSE
ntc_day7_dmso_bc1_i1_retained_vs_ntc_day7_dmso_bc1_total	C9ORF114_3_4	C9ORF114	136.79	96.252	136.79	96.252	-0.50268	821.67	1781.8	0.96234	0.16794	0.83206	0.33588	0.55095	FALSE
ntc_day7_dmso_bc1_i1_retained_vs_ntc_day7_dmso_bc1_total	DHX58_3_4	DHX58	2549.7	2359.8	2549.7	2359.8	-0.11162	18030	38940	0.9623	0.16795	0.83205	0.3359	0.55095	FALSE
ntc_day7_dmso_bc1_i1_retained_vs_ntc_day7_dmso_bc1_total	C2ORF15_4_1	C2ORF15	3046.2	2837.8	3046.2	2837.8	-0.10221	21717	46980	0.96153	0.16814	0.83186	0.33629	0.5514	FALSE
ntc_day7_dmso_bc1_i1_retained_vs_ntc_day7_dmso_bc1_total	SSR1_1_2	SSR1	2532.8	2343.7	2532.8	2343.7	-0.11188	17874	38669	0.96149	0.16815	0.83185	0.33631	0.5514	FALSE
ntc_day7_dmso_bc1_i1_retained_vs_ntc_day7_dmso_bc1_total	OSGEP_4_1	OSGEP	1539	1684.4	1539	1684.4	0.13012	10565	22866	0.9613	0.8318	0.1682	0.3364	0.5514	TRUE
ntc_day7_dmso_bc1_i1_retained_vs_ntc_day7_dmso_bc1_total	HNRNPA1L2_2_3	HNRNPA1L2	249.84	194.11	249.84	194.11	-0.36252	1553.3	3362.3	0.96125	0.16821	0.83179	0.33643	0.5514	FALSE
ntc_day7_dmso_bc1_i1_retained_vs_ntc_day7_dmso_bc1_total	TDRD12_4_1	TDRD12	1363.5	1227.2	1363.5	1227.2	-0.15184	9291.3	20125	0.96093	0.16829	0.83171	0.33659	0.55156	FALSE
ntc_day7_dmso_bc1_i1_retained_vs_ntc_day7_dmso_bc1_total	UPF1_1_2	UPF1	690.82	786.06	690.82	786.06	0.18607	4534.9	9824.9	0.9608	0.83167	0.16833	0.33665	0.55156	TRUE
ntc_day7_dmso_bc1_i1_retained_vs_ntc_day7_dmso_bc1_total	PRORP_3_4	PRORP	409.12	336.88	409.12	336.88	-0.27953	2609.3	5655.1	0.96063	0.16837	0.83163	0.33674	0.5516	FALSE
ntc_day7_dmso_bc1_i1_retained_vs_ntc_day7_dmso_bc1_total	DDX5_4_1	DDX5	18.114	32.084	18.114	32.084	0.79152	97.583	211.63	0.96032	0.81147	0.18853	0.37707	0.58867	TRUE
ntc_day7_dmso_bc1_i1_retained_vs_ntc_day7_dmso_bc1_total	JUN_4_1	JUN	18.114	32.084	18.114	32.084	0.79152	97.583	211.63	0.96032	0.81147	0.18853	0.37707	0.58867	TRUE
ntc_day7_dmso_bc1_i1_retained_vs_ntc_day7_dmso_bc1_total	RPL37_3_4	RPL37	417.87	490.88	417.87	490.88	0.23183	2665.8	5782.6	0.96022	0.83153	0.16847	0.33695	0.55183	TRUE
ntc_day7_dmso_bc1_i1_retained_vs_ntc_day7_dmso_bc1_total	PSIP1_3_4	PSIP1	379.76	449.17	379.76	449.17	0.24159	2408.9	5228.2	0.95996	0.83146	0.16854	0.33708	0.55194	TRUE
ntc_day7_dmso_bc1_i1_retained_vs_ntc_day7_dmso_bc1_total	SF3B6_4_1	SF3B6	467.21	389.82	467.21	389.82	-0.26065	2994.6	6504.8	0.95955	0.16864	0.83136	0.33728	0.55217	FALSE
ntc_day7_dmso_bc1_i1_retained_vs_ntc_day7_dmso_bc1_total	DDX24_4_1	DDX24	409.12	481.26	409.12	481.26	0.23376	2601.9	5655.1	0.95927	0.83129	0.16871	0.33742	0.55225	TRUE
ntc_day7_dmso_bc1_i1_retained_vs_ntc_day7_dmso_bc1_total	EIF5AL1_2_3	EIF5AL1	4662.1	4401.9	4662.1	4401.9	-0.082832	33850	73597	0.9591	0.16876	0.83124	0.33751	0.55225	FALSE
ntc_day7_dmso_bc1_i1_retained_vs_ntc_day7_dmso_bc1_total	RBM11_4_1	RBM11	5640.9	5353.2	5640.9	5353.2	-0.075502	41377	89984	0.95898	0.16878	0.83122	0.33757	0.55225	FALSE
ntc_day7_dmso_bc1_i1_retained_vs_ntc_day7_dmso_bc1_total	CPSF1_2_3	CPSF1	404.75	476.45	404.75	476.45	0.23475	2570.3	5591.4	0.95883	0.83118	0.16882	0.33764	0.55225	TRUE
ntc_day7_dmso_bc1_i1_retained_vs_ntc_day7_dmso_bc1_total	ALKBH3_2_3	ALKBH3	179.89	133.15	179.89	133.15	-0.43127	1092.3	2378.2	0.95882	0.16883	0.83117	0.33765	0.55225	FALSE
ntc_day7_dmso_bc1_i1_retained_vs_ntc_day7_dmso_bc1_total	CGN_3_4	CGN	7439.7	7772.3	7439.7	7772.3	0.063084	55303	120500	0.95808	0.83099	0.16901	0.33802	0.55275	TRUE
ntc_day7_dmso_bc1_i1_retained_vs_ntc_day7_dmso_bc1_total	INTS10_2_3	INTS10	1803.3	1645.9	1803.3	1645.9	-0.13165	12379	27024	0.95718	0.16924	0.83076	0.33848	0.55339	FALSE
ntc_day7_dmso_bc1_i1_retained_vs_ntc_day7_dmso_bc1_total	APOBEC3C_3_4	APOBEC3C	1028.1	911.18	1028.1	911.18	-0.174	6836.1	14942	0.95656	0.16939	0.83061	0.33879	0.55379	FALSE
ntc_day7_dmso_bc1_i1_retained_vs_ntc_day7_dmso_bc1_total	RPL13A_4_1	RPL13A	449.1	524.57	449.1	524.57	0.22366	2848.3	6239.2	0.95553	0.83034	0.16966	0.33931	0.55454	TRUE
ntc_day7_dmso_bc1_i1_retained_vs_ntc_day7_dmso_bc1_total	TRUB2_3_4	TRUB2	1418.5	1280.1	1418.5	1280.1	-0.14794	9569.7	20981	0.95511	0.16976	0.83024	0.33952	0.55478	FALSE
ntc_day7_dmso_bc1_i1_retained_vs_ntc_day7_dmso_bc1_total	LSM5_4_1	LSM5	1349.2	1483.9	1349.2	1483.9	0.13722	9074.6	19901	0.95498	0.83021	0.16979	0.33959	0.55478	TRUE
ntc_day7_dmso_bc1_i1_retained_vs_ntc_day7_dmso_bc1_total	XAB2_2_3	XAB2	227.98	280.73	227.98	280.73	0.29909	1391.3	3052.9	0.95471	0.83013	0.16987	0.33973	0.55491	TRUE
ntc_day7_dmso_bc1_i1_retained_vs_ntc_day7_dmso_bc1_total	RPTOR_3_4	RPTOR	1335.4	1201.5	1335.4	1201.5	-0.15229	8961.6	19687	0.95415	0.17	0.83	0.34001	0.55526	FALSE
ntc_day7_dmso_bc1_i1_retained_vs_ntc_day7_dmso_bc1_total	SMAD7_4_1	SMAD7	4382.9	4132.4	4382.9	4132.4	-0.084884	31374	68955	0.95392	0.17006	0.82994	0.34012	0.55534	FALSE
ntc_day7_dmso_bc1_i1_retained_vs_ntc_day7_dmso_bc1_total	ZNF106_4_1	ZNF106	1134.9	1257.7	1134.9	1257.7	0.14806	7536.2	16584	0.95335	0.82979	0.17021	0.34041	0.5557	TRUE
ntc_day7_dmso_bc1_i1_retained_vs_ntc_day7_dmso_bc1_total	MRPS33_2_3	MRPS33	408.5	336.88	408.5	336.88	-0.27733	2564.4	5646	0.95309	0.17027	0.82973	0.34055	0.55581	FALSE
ntc_day7_dmso_bc1_i1_retained_vs_ntc_day7_dmso_bc1_total	RRP9_3_4	RRP9	1347.9	1482.3	1347.9	1482.3	0.13699	9026.9	19882	0.95292	0.82969	0.17031	0.34063	0.55584	TRUE
ntc_day7_dmso_bc1_i1_retained_vs_ntc_day7_dmso_bc1_total	H4C1_2_3	H4C1	1250.5	1379.6	1250.5	1379.6	0.14168	8337.9	18369	0.9528	0.82965	0.17035	0.34069	0.55584	TRUE
ntc_day7_dmso_bc1_i1_retained_vs_ntc_day7_dmso_bc1_total	DDX6_1_2	DDX6	1291.1	1159.8	1291.1	1159.8	-0.15453	8611.9	18998	0.95215	0.17051	0.82949	0.34102	0.55617	FALSE
ntc_day7_dmso_bc1_i1_retained_vs_ntc_day7_dmso_bc1_total	EIF2D_2_3	EIF2D	1066.8	1185.5	1066.8	1185.5	0.15202	7040.5	15536	0.95202	0.82946	0.17054	0.34109	0.55617	TRUE
ntc_day7_dmso_bc1_i1_retained_vs_ntc_day7_dmso_bc1_total	RBM48_4_1	RBM48	422.86	495.7	422.86	495.7	0.22877	2652.4	5855.6	0.95181	0.8294	0.1706	0.34119	0.55619	TRUE
ntc_day7_dmso_bc1_i1_retained_vs_ntc_day7_dmso_bc1_total	LBR_2_3	LBR	249.22	194.11	249.22	194.11	-0.35893	1518.7	3353.5	0.95173	0.17062	0.82938	0.34123	0.55619	FALSE
ntc_day7_dmso_bc1_i1_retained_vs_ntc_day7_dmso_bc1_total	EIF1AX_3_4	EIF1AX	1504.1	1362	1504.1	1362	-0.14308	10097	22318	0.95121	0.17075	0.82925	0.3415	0.55648	FALSE
ntc_day7_dmso_bc1_i1_retained_vs_ntc_day7_dmso_bc1_total	KPNA2_1_2	KPNA2	2074.3	2242.7	2074.3	2242.7	0.11251	14167	31325	0.95107	0.82922	0.17078	0.34157	0.55648	TRUE
ntc_day7_dmso_bc1_i1_retained_vs_ntc_day7_dmso_bc1_total	CLASP2_4_1	CLASP2	1552.8	1697.2	1552.8	1697.2	0.12825	10433	23081	0.95083	0.82915	0.17085	0.34169	0.55648	TRUE
ntc_day7_dmso_bc1_i1_retained_vs_ntc_day7_dmso_bc1_total	RPL23_1_2	RPL23	297.32	357.74	297.32	357.74	0.26608	1825.3	4039.1	0.9507	0.82912	0.17088	0.34176	0.55648	TRUE
ntc_day7_dmso_bc1_i1_retained_vs_ntc_day7_dmso_bc1_total	FAS_1_2	FAS	3016.2	3221.2	3016.2	3221.2	0.094822	21007	46492	0.95062	0.8291	0.1709	0.3418	0.55648	TRUE
ntc_day7_dmso_bc1_i1_retained_vs_ntc_day7_dmso_bc1_total	PDIA2_3_4	PDIA2	4931.9	5197.6	4931.9	5197.6	0.075675	35287	78097	0.95062	0.8291	0.1709	0.3418	0.55648	TRUE
ntc_day7_dmso_bc1_i1_retained_vs_ntc_day7_dmso_bc1_total	DDX17_4_1	DDX17	2213	2038.9	2213	2038.9	-0.11813	15150	33538	0.95049	0.17093	0.82907	0.34186	0.55648	FALSE
ntc_day7_dmso_bc1_i1_retained_vs_ntc_day7_dmso_bc1_total	HDLBP_3_4	HDLBP	2139.3	1968.3	2139.3	1968.3	-0.12009	14612	32361	0.95028	0.17098	0.82902	0.34197	0.55655	FALSE
ntc_day7_dmso_bc1_i1_retained_vs_ntc_day7_dmso_bc1_total	RBMXL2_1_2	RBMXL2	3214.9	3003.1	3214.9	3003.1	-0.098302	22435	49727	0.9499	0.17108	0.82892	0.34216	0.55667	FALSE
ntc_day7_dmso_bc1_i1_retained_vs_ntc_day7_dmso_bc1_total	SEPSECS_3_4	SEPSECS	2821.4	3019.1	2821.4	3019.1	0.097686	19547	43330	0.94988	0.82891	0.17109	0.34218	0.55667	TRUE
ntc_day7_dmso_bc1_i1_retained_vs_ntc_day7_dmso_bc1_total	BUD23_1_2	BUD23	392.26	322.44	392.26	322.44	-0.28196	2436.9	5409.6	0.94919	0.17126	0.82874	0.34253	0.55714	FALSE
ntc_day7_dmso_bc1_i1_retained_vs_ntc_day7_dmso_bc1_total	AGFG1_2_3	AGFG1	3979.4	3742.6	3979.4	3742.6	-0.088492	28040	62277	0.94895	0.17132	0.82868	0.34264	0.55723	FALSE
ntc_day7_dmso_bc1_i1_retained_vs_ntc_day7_dmso_bc1_total	CFL1_4_1	CFL1	292.32	232.61	292.32	232.61	-0.32838	1782.6	3967.5	0.94796	0.17158	0.82842	0.34315	0.55785	FALSE
ntc_day7_dmso_bc1_i1_retained_vs_ntc_day7_dmso_bc1_total	CIAO1_4_1	CIAO1	1793.3	1637.9	1793.3	1637.9	-0.13068	12071	26866	0.94795	0.17158	0.82842	0.34316	0.55785	FALSE
ntc_day7_dmso_bc1_i1_retained_vs_ntc_day7_dmso_bc1_total	U2AF2_3_4	U2AF2	139.29	179.67	139.29	179.67	0.36496	815.33	1816.1	0.94756	0.82823	0.17177	0.34354	0.55836	TRUE
ntc_day7_dmso_bc1_i1_retained_vs_ntc_day7_dmso_bc1_total	HNRNPH1_1_2	HNRNPH1	154.9	112.29	154.9	112.29	-0.46059	907.81	2031.4	0.94636	0.17198	0.82802	0.34397	0.55874	FALSE
ntc_day7_dmso_bc1_i1_retained_vs_ntc_day7_dmso_bc1_total	CDC42EP4_3_4	CDC42EP4	2651.5	2460.8	2651.5	2460.8	-0.10761	18172	40582	0.94634	0.17199	0.82801	0.34397	0.55874	FALSE
ntc_day7_dmso_bc1_i1_retained_vs_ntc_day7_dmso_bc1_total	GTPBP4_2_3	GTPBP4	156.78	113.9	156.78	113.9	-0.45754	919.33	2057.3	0.94626	0.17201	0.82799	0.34401	0.55874	FALSE
ntc_day7_dmso_bc1_i1_retained_vs_ntc_day7_dmso_bc1_total	URM1_1_2	URM1	3462.2	3681.6	3462.2	3681.6	0.08862	24069	53771	0.94618	0.82797	0.17203	0.34406	0.55874	TRUE
ntc_day7_dmso_bc1_i1_retained_vs_ntc_day7_dmso_bc1_total	NSUN6_4_1	NSUN6	2447.9	2265.1	2447.9	2265.1	-0.11188	16695	37302	0.94611	0.17205	0.82795	0.34409	0.55874	FALSE
ntc_day7_dmso_bc1_i1_retained_vs_ntc_day7_dmso_bc1_total	LIN28A_3_4	LIN28A	3324.2	3538.9	3324.2	3538.9	0.090256	23042	51512	0.94584	0.82789	0.17211	0.34423	0.55875	TRUE
ntc_day7_dmso_bc1_i1_retained_vs_ntc_day7_dmso_bc1_total	PTRH1_4_1	PTRH1	1346	1212.8	1346	1212.8	-0.15029	8880	19852	0.94583	0.17212	0.82788	0.34423	0.55875	FALSE
ntc_day7_dmso_bc1_i1_retained_vs_ntc_day7_dmso_bc1_total	KMT2C_2_3	KMT2C	2914.4	2714.3	2914.4	2714.3	-0.1026	20028	44839	0.94517	0.17229	0.82771	0.34457	0.55901	FALSE
ntc_day7_dmso_bc1_i1_retained_vs_ntc_day7_dmso_bc1_total	LUC7L2_2_3	LUC7L2	1291.7	1161.4	1291.7	1161.4	-0.15323	8483.8	19008	0.9448	0.17238	0.82762	0.34476	0.55901	FALSE
ntc_day7_dmso_bc1_i1_retained_vs_ntc_day7_dmso_bc1_total	CLASP2_1_2	CLASP2	705.81	800.49	705.81	800.49	0.18137	4482.4	10050	0.94447	0.82754	0.17246	0.34493	0.55904	TRUE
ntc_day7_dmso_bc1_i1_retained_vs_ntc_day7_dmso_bc1_total	XRN2_3_4	XRN2	1846.4	1689.2	1846.4	1689.2	-0.12825	12346	27706	0.94404	0.17258	0.82742	0.34515	0.55929	FALSE
ntc_day7_dmso_bc1_i1_retained_vs_ntc_day7_dmso_bc1_total	R3HCC1_1_2	R3HCC1	1497.8	1357.1	1497.8	1357.1	-0.14218	9894	22220	0.94368	0.17267	0.82733	0.34533	0.55948	FALSE
ntc_day7_dmso_bc1_i1_retained_vs_ntc_day7_dmso_bc1_total	RPS19_4_1	RPS19	1157.4	1280.1	1157.4	1280.1	0.1453	7532.8	16930	0.94333	0.82724	0.17276	0.34551	0.55965	TRUE
ntc_day7_dmso_bc1_i1_retained_vs_ntc_day7_dmso_bc1_total	PDCD11_3_4	PDCD11	507.81	428.32	507.81	428.32	-0.24507	3159.3	7102.2	0.94322	0.17278	0.82722	0.34557	0.55965	FALSE
ntc_day7_dmso_bc1_i1_retained_vs_ntc_day7_dmso_bc1_total	GRWD1_2_3	GRWD1	6605.3	6298.1	6605.3	6298.1	-0.068697	47186	106280	0.94229	0.17302	0.82698	0.34605	0.56032	FALSE
ntc_day7_dmso_bc1_i1_retained_vs_ntc_day7_dmso_bc1_total	LARP4_4_1	LARP4	2208	2035.7	2208	2035.7	-0.11714	14840	33458	0.94185	0.17313	0.82687	0.34627	0.56048	FALSE
ntc_day7_dmso_bc1_i1_retained_vs_ntc_day7_dmso_bc1_total	SRPK2_3_4	SRPK2	850.1	745.95	850.1	745.95	-0.18831	5423.2	12228	0.94183	0.17314	0.82686	0.34628	0.56048	FALSE
ntc_day7_dmso_bc1_i1_retained_vs_ntc_day7_dmso_bc1_total	MRPL57_1_2	MRPL57	1124.9	1004.2	1124.9	1004.2	-0.16359	7284.2	16430	0.94166	0.17318	0.82682	0.34637	0.56048	FALSE
ntc_day7_dmso_bc1_i1_retained_vs_ntc_day7_dmso_bc1_total	MRPL30_1_2	MRPL30	822.61	720.28	822.61	720.28	-0.1914	5235.7	11811	0.94158	0.1732	0.8268	0.34641	0.56048	FALSE
ntc_day7_dmso_bc1_i1_retained_vs_ntc_day7_dmso_bc1_total	AHNAK_4_1	AHNAK	7097.5	7416.2	7097.5	7416.2	0.063367	50795	114660	0.94129	0.82672	0.17328	0.34655	0.56061	TRUE
ntc_day7_dmso_bc1_i1_retained_vs_ntc_day7_dmso_bc1_total	STRBP_4_1	STRBP	618.99	530.99	618.99	530.99	-0.22085	3872.1	8750.9	0.94073	0.17342	0.82658	0.34684	0.56097	FALSE
ntc_day7_dmso_bc1_i1_retained_vs_ntc_day7_dmso_bc1_total	RPP30_4_1	RPP30	491.57	569.49	491.57	569.49	0.21187	3035.8	6862.9	0.94058	0.82654	0.17346	0.34692	0.561	TRUE
ntc_day7_dmso_bc1_i1_retained_vs_ntc_day7_dmso_bc1_total	RUVBL2_1_2	RUVBL2	3765.2	3537.2	3765.2	3537.2	-0.090058	25971	58745	0.94032	0.17353	0.82647	0.34705	0.5611	FALSE
ntc_day7_dmso_bc1_i1_retained_vs_ntc_day7_dmso_bc1_total	THUMPD1_3_4	THUMPD1	700.19	606.39	700.19	606.39	-0.20719	4399.6	9965.5	0.93966	0.1737	0.8263	0.34739	0.56153	FALSE
ntc_day7_dmso_bc1_i1_retained_vs_ntc_day7_dmso_bc1_total	H4C1_3_4	H4C1	1790.1	1636.3	1790.1	1636.3	-0.12958	11836	26817	0.93955	0.17373	0.82627	0.34745	0.56153	FALSE
ntc_day7_dmso_bc1_i1_retained_vs_ntc_day7_dmso_bc1_total	MRM2_2_3	MRM2	2172.4	2002	2172.4	2002	-0.11777	14512	32889	0.9394	0.17376	0.82624	0.34752	0.56155	FALSE
ntc_day7_dmso_bc1_i1_retained_vs_ntc_day7_dmso_bc1_total	CTTN_1_2	CTTN	3202.4	2993.4	3202.4	2993.4	-0.097316	21831	49523	0.93897	0.17387	0.82613	0.34775	0.5618	FALSE
ntc_day7_dmso_bc1_i1_retained_vs_ntc_day7_dmso_bc1_total	EIF2AK1_2_3	EIF2AK1	5344.2	5617.9	5344.2	5617.9	0.072048	37460	84998	0.93884	0.82609	0.17391	0.34781	0.5618	TRUE
ntc_day7_dmso_bc1_i1_retained_vs_ntc_day7_dmso_bc1_total	MRPS24_1_2	MRPS24	3637.1	3413.7	3637.1	3413.7	-0.09142	24951	56640	0.93863	0.17396	0.82604	0.34792	0.56187	FALSE
ntc_day7_dmso_bc1_i1_retained_vs_ntc_day7_dmso_bc1_total	PUS3_4_1	PUS3	518.43	598.36	518.43	598.36	0.20651	3195	7258.9	0.93824	0.82594	0.17406	0.34812	0.56201	TRUE
ntc_day7_dmso_bc1_i1_retained_vs_ntc_day7_dmso_bc1_total	CSN2_4_1	CSN2	1009.4	1122.9	1009.4	1122.9	0.15367	6448.4	14655	0.9381	0.8259	0.1741	0.3482	0.56201	TRUE
ntc_day7_dmso_bc1_i1_retained_vs_ntc_day7_dmso_bc1_total	SYNCRIP_3_4	SYNCRIP	858.22	753.97	858.22	753.97	-0.1866	5433.5	12351	0.93801	0.17412	0.82588	0.34824	0.56201	FALSE
ntc_day7_dmso_bc1_i1_retained_vs_ntc_day7_dmso_bc1_total	CHD2_3_4	CHD2	2443.5	2624.5	2443.5	2624.5	0.10304	16377	37232	0.93795	0.82586	0.17414	0.34827	0.56201	TRUE
ntc_day7_dmso_bc1_i1_retained_vs_ntc_day7_dmso_bc1_total	PCDHGA9_1_2	PCDHGA9	87.446	118.71	87.446	118.71	0.43669	488.74	1111.9	0.93763	0.82502	0.17498	0.34996	0.56364	TRUE
ntc_day7_dmso_bc1_i1_retained_vs_ntc_day7_dmso_bc1_total	RBM6_3_4	RBM6	164.9	208.55	164.9	208.55	0.33697	952.57	2169.8	0.93704	0.8256	0.1744	0.34881	0.5626	TRUE
ntc_day7_dmso_bc1_i1_retained_vs_ntc_day7_dmso_bc1_total	ELP5_2_3	ELP5	3595.3	3373.6	3595.3	3373.6	-0.091773	24563	55953	0.93701	0.17438	0.82562	0.34876	0.5626	FALSE
ntc_day7_dmso_bc1_i1_retained_vs_ntc_day7_dmso_bc1_total	RBM19_3_4	RBM19	231.73	283.94	231.73	283.94	0.29201	1363	3105.9	0.93686	0.82558	0.17442	0.34883	0.5626	TRUE
ntc_day7_dmso_bc1_i1_retained_vs_ntc_day7_dmso_bc1_total	RNF10_4_1	RNF10	1797	1950.7	1797	1950.7	0.11833	11811	26925	0.93665	0.82553	0.17447	0.34894	0.56267	TRUE
ntc_day7_dmso_bc1_i1_retained_vs_ntc_day7_dmso_bc1_total	HNRNPR_3_4	HNRNPR	507.18	428.32	507.18	428.32	-0.2433	3109.8	7093	0.93641	0.17453	0.82547	0.34906	0.56276	FALSE
ntc_day7_dmso_bc1_i1_retained_vs_ntc_day7_dmso_bc1_total	ZNFX1_2_3	ZNFX1	1388.5	1254.5	1388.5	1254.5	-0.14634	8982.2	20514	0.9358	0.17469	0.82531	0.34937	0.56316	FALSE
ntc_day7_dmso_bc1_i1_retained_vs_ntc_day7_dmso_bc1_total	PSMA2_3_4	PSMA2	344.79	409.07	344.79	409.07	0.24599	2066.2	4721.8	0.93551	0.82524	0.17476	0.34952	0.56329	TRUE
ntc_day7_dmso_bc1_i1_retained_vs_ntc_day7_dmso_bc1_total	SETX_4_1	SETX	649.6	559.86	649.6	559.86	-0.21411	4025.9	9207.7	0.93513	0.17486	0.82514	0.34972	0.56346	FALSE
ntc_day7_dmso_bc1_i1_retained_vs_ntc_day7_dmso_bc1_total	TRMT61B_1_2	TRMT61B	1574	1430.9	1574	1430.9	-0.1374	10236	23414	0.93506	0.17488	0.82512	0.34976	0.56346	FALSE
ntc_day7_dmso_bc1_i1_retained_vs_ntc_day7_dmso_bc1_total	RPL13A_3_4	RPL13A	161.77	118.71	161.77	118.71	-0.44333	927.25	2126.5	0.93459	0.175	0.825	0.35	0.56364	FALSE
ntc_day7_dmso_bc1_i1_retained_vs_ntc_day7_dmso_bc1_total	CNOT10_1_2	CNOT10	216.12	266.3	216.12	266.3	0.29998	1259.1	2885.6	0.93415	0.82488	0.17512	0.35024	0.56391	TRUE
ntc_day7_dmso_bc1_i1_retained_vs_ntc_day7_dmso_bc1_total	PPRC1_1_2	PPRC1	94.316	126.73	94.316	126.73	0.42232	525.37	1204.1	0.93414	0.82431	0.17569	0.35139	0.56489	TRUE
ntc_day7_dmso_bc1_i1_retained_vs_ntc_day7_dmso_bc1_total	FASTKD2_2_3	FASTKD2	2430.4	2250.7	2430.4	2250.7	-0.11076	16142	37021	0.93384	0.17519	0.82481	0.35039	0.56398	FALSE
ntc_day7_dmso_bc1_i1_retained_vs_ntc_day7_dmso_bc1_total	BAZ2A_4_1	BAZ2A	3559.7	3339.9	3559.7	3339.9	-0.091894	24140	55368	0.9338	0.1752	0.8248	0.35041	0.56398	FALSE
ntc_day7_dmso_bc1_i1_retained_vs_ntc_day7_dmso_bc1_total	FBRSL1_1_2	FBRSL1	1303.6	1174.3	1303.6	1174.3	-0.15058	8358.4	19192	0.93328	0.17534	0.82466	0.35067	0.56417	FALSE
ntc_day7_dmso_bc1_i1_retained_vs_ntc_day7_dmso_bc1_total	TWF2_1_2	TWF2	2849.5	3044.8	2849.5	3044.8	0.095599	19068	43785	0.93326	0.82466	0.17534	0.35069	0.56417	TRUE
ntc_day7_dmso_bc1_i1_retained_vs_ntc_day7_dmso_bc1_total	TMEM214_4_1	TMEM214	5100.6	5366	5100.6	5366	0.073181	35233	80917	0.93319	0.82464	0.17536	0.35072	0.56417	TRUE
ntc_day7_dmso_bc1_i1_retained_vs_ntc_day7_dmso_bc1_total	CSDC2_3_4	CSDC2	2905.1	2707.9	2905.1	2707.9	-0.10137	19441	44687	0.93281	0.17546	0.82454	0.35092	0.56438	FALSE
ntc_day7_dmso_bc1_i1_retained_vs_ntc_day7_dmso_bc1_total	PYM1_1_2	PYM1	576.52	492.49	576.52	492.49	-0.22685	3530.4	8119	0.93255999999999994	0.17552	0.82448	0.35105	0.56448	FALSE
ntc_day7_dmso_bc1_i1_retained_vs_ntc_day7_dmso_bc1_total	PAPOLB_1_2	PAPOLB	2922.6	3120.2	2922.6	3120.2	0.094357	19523	44970	0.93181	0.82428	0.17572	0.35144	0.56489	TRUE
ntc_day7_dmso_bc1_i1_retained_vs_ntc_day7_dmso_bc1_total	C9ORF129_1_2	C9ORF129	459.71	534.2	459.71	534.2	0.2162	2773.8	6394.8	0.93141	0.82418	0.17582	0.35164	0.56502	TRUE
ntc_day7_dmso_bc1_i1_retained_vs_ntc_day7_dmso_bc1_total	MRPL40_1_2	MRPL40	4807.6	5064.4	4807.6	5064.4	0.075061	32975	76022	0.9314	0.82418	0.17582	0.35165	0.56502	TRUE
ntc_day7_dmso_bc1_i1_retained_vs_ntc_day7_dmso_bc1_total	DDX60L_1_2	DDX60L	966.27	1076.4	966.27	1076.4	0.15558	6065.5	13996	0.93099	0.82407	0.17593	0.35186	0.56515	TRUE
ntc_day7_dmso_bc1_i1_retained_vs_ntc_day7_dmso_bc1_total	URB1_4_1	URB1	2031.9	1868.9	2031.9	1868.9	-0.12056	13280	30649	0.93092	0.17595	0.82405	0.3519	0.56515	FALSE
ntc_day7_dmso_bc1_i1_retained_vs_ntc_day7_dmso_bc1_total	NMT1_4_1	NMT1	63.71	38.501	63.71	38.501	-0.71212	317.76	796.36	0.93086	0.17596	0.82404	0.35193	0.56515	FALSE
ntc_day7_dmso_bc1_i1_retained_vs_ntc_day7_dmso_bc1_total	DLAT_1_2	DLAT	6806.4	7114.6	6806.4	7114.6	0.063884	47497	109700	0.93055	0.82396	0.17604	0.35208	0.5653	TRUE
ntc_day7_dmso_bc1_i1_retained_vs_ntc_day7_dmso_bc1_total	CMTR1_3_4	CMTR1	23.111	38.501	23.111	38.501	0.71221	118.43	273.55	0.93051	0.80839	0.19161	0.38321	0.59405	TRUE
ntc_day7_dmso_bc1_i1_retained_vs_ntc_day7_dmso_bc1_total	CLK1_3_4	CLK1	3053.1	3254.9	3053.1	3254.9	0.092313	20364	47092	0.92997	0.82381	0.17619	0.35238	0.56567	TRUE
ntc_day7_dmso_bc1_i1_retained_vs_ntc_day7_dmso_bc1_total	GAR1_4_1	GAR1	943.79	1052.4	943.79	1052.4	0.15692	5893	13653	0.92913	0.82359	0.17641	0.35282	0.56612	TRUE
ntc_day7_dmso_bc1_i1_retained_vs_ntc_day7_dmso_bc1_total	RIMS1_1_2	RIMS1	4391	4146.8	4391	4146.8	-0.082523	29811	69090	0.92896	0.17646	0.82354	0.35291	0.56612	FALSE
ntc_day7_dmso_bc1_i1_retained_vs_ntc_day7_dmso_bc1_total	RIOK2_4_1	RIOK2	346.66	410.67	346.66	410.67	0.24383	2048.9	4748.8	0.92893	0.82354	0.17646	0.35292	0.56612	TRUE
ntc_day7_dmso_bc1_i1_retained_vs_ntc_day7_dmso_bc1_total	NGDN_4_1	NGDN	993.76	1105.3	993.76	1105.3	0.15331	6219.8	14416	0.92893	0.82354	0.17646	0.35293	0.56612	TRUE
ntc_day7_dmso_bc1_i1_retained_vs_ntc_day7_dmso_bc1_total	EIF4G2_4_1	EIF4G2	2416	2237.9	2416	2237.9	-0.11046	15868	36790	0.92877	0.1765	0.8235	0.35301	0.56615	FALSE
ntc_day7_dmso_bc1_i1_retained_vs_ntc_day7_dmso_bc1_total	FTO_3_4	FTO	683.33	774.83	683.33	774.83	0.18105	4186.2	9712.5	0.92845	0.82341	0.17659	0.35317	0.5663	TRUE
ntc_day7_dmso_bc1_i1_retained_vs_ntc_day7_dmso_bc1_total	KHDC1_4_1	KHDC1	3887.6	4116.4	3887.6	4116.4	0.082477	26170	60762	0.92812	0.82333	0.17667	0.35334	0.56647	TRUE
ntc_day7_dmso_bc1_i1_retained_vs_ntc_day7_dmso_bc1_total	EBP_1_2	EBP	1073.7	957.7	1073.7	957.7	-0.16479	6728.3	15642	0.92753	0.17683	0.82317	0.35365	0.56686	FALSE
ntc_day7_dmso_bc1_i1_retained_vs_ntc_day7_dmso_bc1_total	EIF3CL_2_3	EIF3CL	76.203	48.126	76.203	48.126	-0.65217	394.15	961.74	0.92733	0.17688	0.82312	0.35375	0.56692	FALSE
ntc_day7_dmso_bc1_i1_retained_vs_ntc_day7_dmso_bc1_total	TRUB1_4_1	TRUB1	2088.1	1923.4	2088.1	1923.4	-0.11843	13554	31544	0.92703	0.17696	0.82304	0.35391	0.56693	FALSE
ntc_day7_dmso_bc1_i1_retained_vs_ntc_day7_dmso_bc1_total	METTL5_1_2	METTL5	1163.7	1042.7	1163.7	1042.7	-0.15815	7311.4	17027	0.92673	0.17703	0.82297	0.35407	0.56693	FALSE
ntc_day7_dmso_bc1_i1_retained_vs_ntc_day7_dmso_bc1_total	TENT2_1_2	TENT2	4098.1	4332.9	4098.1	4332.9	0.080377	27578	64237	0.92662	0.82294	0.17706	0.35412	0.56693	TRUE
ntc_day7_dmso_bc1_i1_retained_vs_ntc_day7_dmso_bc1_total	GLRX3_1_2	GLRX3	802	702.64	802	702.64	-0.19057	4936.6	11499	0.92661	0.17707	0.82293	0.35413	0.56693	FALSE
ntc_day7_dmso_bc1_i1_retained_vs_ntc_day7_dmso_bc1_total	RRP12_4_1	RRP12	213.62	263.09	213.62	263.09	0.29925	1223.7	2850.5	0.92659	0.82293	0.17707	0.35415	0.56693	TRUE
ntc_day7_dmso_bc1_i1_retained_vs_ntc_day7_dmso_bc1_total	DBI_2_3	DBI	2000	2160.9	2000	2160.9	0.11154	12935	30143	0.92643	0.82289	0.17711	0.35422	0.56693	TRUE
ntc_day7_dmso_bc1_i1_retained_vs_ntc_day7_dmso_bc1_total	KHDRBS2_4_1	KHDRBS2	5121.2	5385.3	5121.2	5385.3	0.072529	34872	81262	0.92643	0.82289	0.17711	0.35422	0.56693	TRUE
ntc_day7_dmso_bc1_i1_retained_vs_ntc_day7_dmso_bc1_total	PAIP2B_3_4	PAIP2B	63.71	89.835	63.71	89.835	0.48925	341.25	796.36	0.92575	0.82056	0.17944	0.35888	0.57171	TRUE
ntc_day7_dmso_bc1_i1_retained_vs_ntc_day7_dmso_bc1_total	RALYL_1_2	RALYL	2928.2	2731.9	2928.2	2731.9	-0.10004	19254	45062	0.92443	0.17763	0.82237	0.35526	0.56848	FALSE
ntc_day7_dmso_bc1_i1_retained_vs_ntc_day7_dmso_bc1_total	RO60_4_1	RO60	5338.6	5069.3	5338.6	5069.3	-0.074661	36261	84904	0.92421	0.17769	0.82231	0.35538	0.56848	FALSE
ntc_day7_dmso_bc1_i1_retained_vs_ntc_day7_dmso_bc1_total	PRPF19_4_1	PRPF19	1006.9	895.14	1006.9	895.14	-0.16952	6242.2	14617	0.92418	0.1777	0.8223	0.35539	0.56848	FALSE
ntc_day7_dmso_bc1_i1_retained_vs_ntc_day7_dmso_bc1_total	EEF1E1_2_3	EEF1E1	555.28	636.87	555.28	636.87	0.19744	3328.1	7803.9	0.92354	0.82214	0.17786	0.35572	0.56891	TRUE
ntc_day7_dmso_bc1_i1_retained_vs_ntc_day7_dmso_bc1_total	UTP14C_4_1	UTP14C	278.58	335.28	278.58	335.28	0.2664	1607.4	3771.2	0.9233	0.82207	0.17793	0.35585	0.569	TRUE
ntc_day7_dmso_bc1_i1_retained_vs_ntc_day7_dmso_bc1_total	EIF1AD_3_4	EIF1AD	2359.8	2184.9	2359.8	2184.9	-0.11103	15290	35888	0.92308	0.17798	0.82202	0.35597	0.569	FALSE
ntc_day7_dmso_bc1_i1_retained_vs_ntc_day7_dmso_bc1_total	WDR12_2_3	WDR12	916.31	810.12	916.31	810.12	-0.17749	5637.8	13234	0.92306	0.17799	0.82201	0.35598	0.569	FALSE
ntc_day7_dmso_bc1_i1_retained_vs_ntc_day7_dmso_bc1_total	MRTO4_4_1	MRTO4	1246.7	1371.6	1246.7	1371.6	0.1376	7795.2	18311	0.92273	0.82193	0.17807	0.35615	0.56916	TRUE
ntc_day7_dmso_bc1_i1_retained_vs_ntc_day7_dmso_bc1_total	P2RX7_1_2	P2RX7	1367.3	1498.3	1367.3	1498.3	0.13195	8586.2	20183	0.92241	0.82184	0.17816	0.35632	0.56932	TRUE
ntc_day7_dmso_bc1_i1_retained_vs_ntc_day7_dmso_bc1_total	PDLIM5_3_4	PDLIM5	1883.8	2038.9	1883.8	2038.9	0.11409	12028	28299	0.92201	0.82174	0.17826	0.35652	0.56947	TRUE
ntc_day7_dmso_bc1_i1_retained_vs_ntc_day7_dmso_bc1_total	CCAR1_1_2	CCAR1	304.81	245.44	304.81	245.44	-0.31139	1762.3	4146.5	0.92197	0.17827	0.82173	0.35654	0.56947	FALSE
ntc_day7_dmso_bc1_i1_retained_vs_ntc_day7_dmso_bc1_total	LRRFIP1_2_3	LRRFIP1	3710.8	3489.1	3710.8	3489.1	-0.088848	24574	57851	0.92172	0.17834	0.82166	0.35668	0.56953	FALSE
ntc_day7_dmso_bc1_i1_retained_vs_ntc_day7_dmso_bc1_total	YY1_4_1	YY1	1043.1	1156.6	1043.1	1156.6	0.14891	6443.7	15172	0.92165	0.82164	0.17836	0.35671	0.56953	TRUE
ntc_day7_dmso_bc1_i1_retained_vs_ntc_day7_dmso_bc1_total	SEC61A1_2_3	SEC61A1	971.9	1081.2	971.9	1081.2	0.15365	5976.7	14082	0.92133	0.82156	0.17844	0.35688	0.56969	TRUE
ntc_day7_dmso_bc1_i1_retained_vs_ntc_day7_dmso_bc1_total	DUSP11_3_4	DUSP11	5086.8	5348.4	5086.8	5348.4	0.072321	34204	80687	0.92077	0.82141	0.17859	0.35717	0.57005	TRUE
ntc_day7_dmso_bc1_i1_retained_vs_ntc_day7_dmso_bc1_total	IFIH1_3_4	IFIH1	679.58	770.01	679.58	770.01	0.18	4089.3	9656.4	0.92031	0.82129	0.17871	0.35741	0.57033	TRUE
ntc_day7_dmso_bc1_i1_retained_vs_ntc_day7_dmso_bc1_total	NARS1_1_2	NARS1	575.27	492.49	575.27	492.49	-0.22372	3426.2	8100.4	0.91975	0.17885	0.82115	0.3577	0.57061	FALSE
ntc_day7_dmso_bc1_i1_retained_vs_ntc_day7_dmso_bc1_total	C14ORF166_2_3	C14ORF166	628.98	542.22	628.98	542.22	-0.21378	3764.2	8899.9	0.91972	0.17886	0.82114	0.35772	0.57061	FALSE
ntc_day7_dmso_bc1_i1_retained_vs_ntc_day7_dmso_bc1_total	TES_4_1	TES	3796.4	3572.5	3796.4	3572.5	-0.087653	25054	59259	0.91955	0.1789	0.8211	0.35781	0.57065	FALSE
ntc_day7_dmso_bc1_i1_retained_vs_ntc_day7_dmso_bc1_total	GNL3_3_4	GNL3	500.31	423.51	500.31	423.51	-0.23992	2949.6	6991.7	0.91856	0.17916	0.82084	0.35833	0.57137	FALSE
ntc_day7_dmso_bc1_i1_retained_vs_ntc_day7_dmso_bc1_total	LSM12_4_1	LSM12	1169.3	1049.1	1169.3	1049.1	-0.15626	7215.5	17113	0.9183	0.17923	0.82077	0.35846	0.57141	FALSE
ntc_day7_dmso_bc1_i1_retained_vs_ntc_day7_dmso_bc1_total	CADM1_3_4	CADM1	1514.1	1376.4	1514.1	1376.4	-0.13743	9475	22474	0.91825	0.17924	0.82076	0.35849	0.57141	FALSE
ntc_day7_dmso_bc1_i1_retained_vs_ntc_day7_dmso_bc1_total	RBFOX3_2_3	RBFOX3	2639	2823.4	2639	2823.4	0.097406	17001	40381	0.91764	0.8206	0.1794	0.35881	0.57171	TRUE
ntc_day7_dmso_bc1_i1_retained_vs_ntc_day7_dmso_bc1_total	MEX3D_4_1	MEX3D	1174.3	1054	1174.3	1054	-0.15581	7237.7	17190	0.91764	0.1794	0.8206	0.35881	0.57171	FALSE
ntc_day7_dmso_bc1_i1_retained_vs_ntc_day7_dmso_bc1_total	PARK7_2_3	PARK7	3313.6	3105.7	3313.6	3105.7	-0.093427	21599	51339	0.91731	0.17949	0.82051	0.35898	0.57172	FALSE
ntc_day7_dmso_bc1_i1_retained_vs_ntc_day7_dmso_bc1_total	JAKMIP1_4_1	JAKMIP1	1072.5	1187.1	1072.5	1187.1	0.1464	6571.9	15623	0.91724000000000006	0.82049	0.17951	0.35902	0.57172	TRUE
ntc_day7_dmso_bc1_i1_retained_vs_ntc_day7_dmso_bc1_total	CCT3_4_1	CCT3	387.88	320.84	387.88	320.84	-0.273	2247.5	5346.1	0.91695	0.17958	0.82042	0.35917	0.57186	FALSE
ntc_day7_dmso_bc1_i1_retained_vs_ntc_day7_dmso_bc1_total	NSUN7_3_4	NSUN7	2072.5	2234.6	2072.5	2234.6	0.10865	13152	31295	0.91677	0.82037	0.17963	0.35926	0.5719	TRUE
ntc_day7_dmso_bc1_i1_retained_vs_ntc_day7_dmso_bc1_total	WDR12_4_1	WDR12	744.54	838.99	744.54	838.99	0.1721	4461	10632	0.91606	0.82018	0.17982	0.35964	0.57239	TRUE
ntc_day7_dmso_bc1_i1_retained_vs_ntc_day7_dmso_bc1_total	RP9_3_4	RP9	4309.8	4071.4	4309.8	4071.4	-0.082067	28411	67743	0.91585	0.17987	0.82013	0.35974	0.57246	FALSE
ntc_day7_dmso_bc1_i1_retained_vs_ntc_day7_dmso_bc1_total	SRSF6_1_2	SRSF6	545.29	465.22	545.29	465.22	-0.22866	3205.6	7655.9	0.9151	0.18007	0.81993	0.36014	0.5728	FALSE
ntc_day7_dmso_bc1_i1_retained_vs_ntc_day7_dmso_bc1_total	DCP1B_4_1	DCP1B	3782	3559.7	3782	3559.7	-0.087375	24712	59023	0.91508	0.18008	0.81992	0.36015	0.5728	FALSE
ntc_day7_dmso_bc1_i1_retained_vs_ntc_day7_dmso_bc1_total	RNASEH2C_4_1	RNASEH2C	5457.2	5727	5457.2	5727	0.069592	36381	86896	0.91506	0.81992	0.18008	0.36016	0.5728	TRUE
ntc_day7_dmso_bc1_i1_retained_vs_ntc_day7_dmso_bc1_total	DHX33_2_3	DHX33	1765.8	1617	1765.8	1617	-0.12688	11063	26432	0.91493	0.18011	0.81989	0.36023	0.5728	FALSE
ntc_day7_dmso_bc1_i1_retained_vs_ntc_day7_dmso_bc1_total	ANP32A_1_2	ANP32A	293.57	351.32	293.57	351.32	0.25828	1667.6	3985.4	0.9148	0.81985	0.18015	0.3603	0.57281	TRUE
ntc_day7_dmso_bc1_i1_retained_vs_ntc_day7_dmso_bc1_total	NOL3_2_3	NOL3	858.84	757.18	858.84	757.18	-0.18153	5167.5	12360	0.91441	0.18025	0.81975	0.3605	0.57302	FALSE
ntc_day7_dmso_bc1_i1_retained_vs_ntc_day7_dmso_bc1_total	PIN4_2_3	PIN4	422.86	352.92	422.86	352.92	-0.26016	2445.7	5855.6	0.91398	0.18036	0.81964	0.36073	0.57327	FALSE
ntc_day7_dmso_bc1_i1_retained_vs_ntc_day7_dmso_bc1_total	CEP43_2_3	CEP43	163.02	205.34	163.02	205.34	0.3311	895.21	2143.8	0.91388	0.81957	0.18043	0.36086	0.57327	TRUE
ntc_day7_dmso_bc1_i1_retained_vs_ntc_day7_dmso_bc1_total	RPF2_3_4	RPF2	4048.1	3818	4048.1	3818	-0.084415	26479	63411	0.91386	0.1804	0.8196	0.36079	0.57327	FALSE
ntc_day7_dmso_bc1_i1_retained_vs_ntc_day7_dmso_bc1_total	CAPRIN2_1_2	CAPRIN2	1794.5	1944.3	1794.5	1944.3	0.11559	11216	26886	0.91344	0.81949	0.18051	0.36101	0.57338	TRUE
ntc_day7_dmso_bc1_i1_retained_vs_ntc_day7_dmso_bc1_total	NXT2_2_3	NXT2	4034.4	4263.9	4034.4	4263.9	0.079829	26354	63184	0.91335	0.81947	0.18053	0.36106	0.57338	TRUE
ntc_day7_dmso_bc1_i1_retained_vs_ntc_day7_dmso_bc1_total	ZC3H6_1_2	ZC3H6	492.19	567.88	492.19	567.88	0.20598	2864.6	6872.1	0.91306	0.81939	0.18061	0.36121	0.57352	TRUE
ntc_day7_dmso_bc1_i1_retained_vs_ntc_day7_dmso_bc1_total	FAM98C_3_4	FAM98C	94.941	126.73	94.941	126.73	0.41289	505.32	1212.5	0.91296	0.81879	0.18121	0.36243	0.57449	TRUE
ntc_day7_dmso_bc1_i1_retained_vs_ntc_day7_dmso_bc1_total	NAA38_1_2	NAA38	4784.5	5035.6	4784.5	5035.6	0.073764	31511	75637	0.91281	0.81933	0.18067	0.36134	0.57362	TRUE
ntc_day7_dmso_bc1_i1_retained_vs_ntc_day7_dmso_bc1_total	TSEN15_4_1	TSEN15	3031.9	2834.6	3031.9	2834.6	-0.097021	19454	46746	0.91232	0.1808	0.8192	0.3616	0.57392	FALSE
ntc_day7_dmso_bc1_i1_retained_vs_ntc_day7_dmso_bc1_total	SRRT_3_4	SRRT	344.79	407.47	344.79	407.47	0.24034	1964.4	4721.8	0.91217	0.81916	0.18084	0.36168	0.57394	TRUE
ntc_day7_dmso_bc1_i1_retained_vs_ntc_day7_dmso_bc1_total	RWDD4_4_1	RWDD4	1419.1	1551.3	1419.1	1551.3	0.12836	8730.3	20991	0.91205	0.81913	0.18087	0.36174	0.57394	TRUE
ntc_day7_dmso_bc1_i1_retained_vs_ntc_day7_dmso_bc1_total	SNRNP48_4_1	SNRNP48	1248	1124.5	1248	1124.5	-0.15013	7617.9	18330	0.91169	0.18097	0.81903	0.36193	0.57403	FALSE
ntc_day7_dmso_bc1_i1_retained_vs_ntc_day7_dmso_bc1_total	MRPL30_4_1	MRPL30	1442.2	1309	1442.2	1309	-0.13971	8871.8	21351	0.91161	0.18099	0.81901	0.36198	0.57403	FALSE
ntc_day7_dmso_bc1_i1_retained_vs_ntc_day7_dmso_bc1_total	TPRKB_1_2	TPRKB	2185.5	2019.7	2185.5	2019.7	-0.11379	13751	33099	0.91153	0.18101	0.81899	0.36202	0.57403	FALSE
ntc_day7_dmso_bc1_i1_retained_vs_ntc_day7_dmso_bc1_total	RPS7_1_2	RPS7	173.02	216.57	173.02	216.57	0.32222	948.25	2282.5	0.91153	0.81896	0.18104	0.36207	0.57403	TRUE
ntc_day7_dmso_bc1_i1_retained_vs_ntc_day7_dmso_bc1_total	YBX1_1_2	YBX1	1529.7	1392.4	1529.7	1392.4	-0.13551	9416.4	22719	0.91047	0.18129	0.81871	0.36258	0.57462	FALSE
ntc_day7_dmso_bc1_i1_retained_vs_ntc_day7_dmso_bc1_total	TSNAX_3_4	TSNAX	607.12	691.41	607.12	691.41	0.18726	3552	8574.1	0.91025	0.81865	0.18135	0.36269	0.5747	TRUE
ntc_day7_dmso_bc1_i1_retained_vs_ntc_day7_dmso_bc1_total	EML4_4_1	EML4	724.55	632.05	724.55	632.05	-0.19675	4277.8	10331	0.91001	0.18141	0.81859	0.36282	0.57479	FALSE
ntc_day7_dmso_bc1_i1_retained_vs_ntc_day7_dmso_bc1_total	SNUPN_3_4	SNUPN	1054.3	941.66	1054.3	941.66	-0.1629	6348.6	15344	0.90966	0.1815	0.8185	0.363	0.57498	FALSE
ntc_day7_dmso_bc1_i1_retained_vs_ntc_day7_dmso_bc1_total	DCLRE1C_3_4	DCLRE1C	4960	4705.1	4960	4705.1	-0.07611	32497	78567	0.90952	0.18154	0.81846	0.36307	0.57498	FALSE
ntc_day7_dmso_bc1_i1_retained_vs_ntc_day7_dmso_bc1_total	CTNND1_4_1	CTNND1	1144.9	1262.5	1144.9	1262.5	0.14093	6913.5	16738	0.9089	0.8183	0.1817	0.3634	0.5754	TRUE
ntc_day7_dmso_bc1_i1_retained_vs_ntc_day7_dmso_bc1_total	ELAVL4_3_4	ELAVL4	3710.2	3928.7	3710.2	3928.7	0.082526	23867	57841	0.90844	0.81818	0.18182	0.36365	0.57568	TRUE
ntc_day7_dmso_bc1_i1_retained_vs_ntc_day7_dmso_bc1_total	PUM2_4_1	PUM2	1903.8	1750.2	1903.8	1750.2	-0.12133	11803	28616	0.90824	0.18187999999999999	0.81812	0.36375	0.57574	FALSE
ntc_day7_dmso_bc1_i1_retained_vs_ntc_day7_dmso_bc1_total	PDIA2_1_2	PDIA2	2698.3	2513.8	2698.3	2513.8	-0.10217	17029	41339	0.90768	0.18202	0.81798	0.36405	0.5761	FALSE
ntc_day7_dmso_bc1_i1_retained_vs_ntc_day7_dmso_bc1_total	POLR2F_2_3	POLR2F	299.81	357.74	299.81	357.74	0.25405	1677.5	4074.9	0.90737	0.81789	0.18211	0.36421	0.57625	TRUE
ntc_day7_dmso_bc1_i1_retained_vs_ntc_day7_dmso_bc1_total	CEBPZ_4_1	CEBPZ	628.36	713.87	628.36	713.87	0.18379	3655.8	8890.6	0.90686	0.81776	0.18224	0.36448	0.57658	TRUE
ntc_day7_dmso_bc1_i1_retained_vs_ntc_day7_dmso_bc1_total	SNUPN_1_2	SNUPN	1326.7	1453.4	1326.7	1453.4	0.13152	8029.7	19551	0.90631	0.81761	0.18239	0.36477	0.57693	TRUE
ntc_day7_dmso_bc1_i1_retained_vs_ntc_day7_dmso_bc1_total	TXNL4B_1_2	TXNL4B	2394.8	2221.8	2394.8	2221.8	-0.1081	14956	36449	0.90589	0.1825	0.8175	0.36499	0.57717	FALSE
ntc_day7_dmso_bc1_i1_retained_vs_ntc_day7_dmso_bc1_total	CELF2_1_2	CELF2	2704.6	2520.2	2704.6	2520.2	-0.10183	16998	41440	0.90573	0.18254	0.81746	0.36508	0.5772	FALSE
ntc_day7_dmso_bc1_i1_retained_vs_ntc_day7_dmso_bc1_total	RPS8_4_1	RPS8	480.95	555.05	480.95	555.05	0.20633	2745.4	6706.7	0.90483	0.81722	0.18278	0.36556	0.57785	TRUE
ntc_day7_dmso_bc1_i1_retained_vs_ntc_day7_dmso_bc1_total	PCDHGA9_3_4	PCDHGA9	750.16	843.81	750.16	843.81	0.1695	4385	10717	0.90462	0.81717	0.18283	0.36567	0.57792	TRUE
ntc_day7_dmso_bc1_i1_retained_vs_ntc_day7_dmso_bc1_total	DIMT1_1_2	DIMT1	125.55	162.02	125.55	162.02	0.36541	665.28	1627.8	0.9041	0.81686	0.18314	0.36628	0.57849	TRUE
ntc_day7_dmso_bc1_i1_retained_vs_ntc_day7_dmso_bc1_total	CLASP2_3_4	CLASP2	3161.2	2961.3	3161.2	2961.3	-0.094171	19963	48851	0.90405	0.18298	0.81702	0.36597	0.57829	FALSE
ntc_day7_dmso_bc1_i1_retained_vs_ntc_day7_dmso_bc1_total	MRPL18_4_1	MRPL18	246.1	194.11	246.1	194.11	-0.34081	1351.4	3309.2	0.90379	0.18305	0.81695	0.36611	0.5784	FALSE
ntc_day7_dmso_bc1_i1_retained_vs_ntc_day7_dmso_bc1_total	EIF5A_2_3	EIF5A	399.13	332.07	399.13	332.07	-0.26464	2248.4	5509.6	0.90343	0.18315	0.81685	0.3663	0.57849	FALSE
ntc_day7_dmso_bc1_i1_retained_vs_ntc_day7_dmso_bc1_total	RUVBL2_3_4	RUVBL2	196.13	242.23	196.13	242.23	0.30321	1062.9	2605	0.90333	0.81681	0.18319	0.36637	0.5785	TRUE
ntc_day7_dmso_bc1_i1_retained_vs_ntc_day7_dmso_bc1_total	RNH1_3_4	RNH1	56.215	33.688	56.215	33.688	-0.72195	253.73	697.95	0.90287	0.1833	0.8167	0.36659	0.57864	FALSE
ntc_day7_dmso_bc1_i1_retained_vs_ntc_day7_dmso_bc1_total	ZC3H18_2_3	ZC3H18	919.43	1023.5	919.43	1023.5	0.15451	5413	13281	0.90284	0.8167	0.1833	0.36661	0.57864	TRUE
ntc_day7_dmso_bc1_i1_retained_vs_ntc_day7_dmso_bc1_total	MRPS22_2_3	MRPS22	432.23	502.11	432.23	502.11	0.21575	2441.7	5992.4	0.90274	0.81667	0.18333	0.36666	0.57864	TRUE
ntc_day7_dmso_bc1_i1_retained_vs_ntc_day7_dmso_bc1_total	APOBEC3D_2_3	APOBEC3D	3412.9	3205.2	3412.9	3205.2	-0.090555	21569	52963	0.90249	0.1834	0.8166	0.3668	0.57874	FALSE
ntc_day7_dmso_bc1_i1_retained_vs_ntc_day7_dmso_bc1_total	ARHGEF1_1_2	ARHGEF1	3444.1	3652.8	3444.1	3652.8	0.084829	21766	53474	0.90226	0.81654	0.18346	0.36692	0.57883	TRUE
ntc_day7_dmso_bc1_i1_retained_vs_ntc_day7_dmso_bc1_total	USB1_3_4	USB1	3265.5	3468.3	3265.5	3468.3	0.0869	20564	50553	0.90197	0.81646	0.18354	0.36707	0.57883	TRUE
ntc_day7_dmso_bc1_i1_retained_vs_ntc_day7_dmso_bc1_total	PDCD4_1_2	PDCD4	2173.6	2010.1	2173.6	2010.1	-0.11283	13381	32909	0.90179	0.18358	0.81642	0.36717	0.57883	FALSE
ntc_day7_dmso_bc1_i1_retained_vs_ntc_day7_dmso_bc1_total	PPAN_1_2	PPAN	224.24	174.86	224.24	174.86	-0.35703	1219.1	3000	0.90158	0.18364	0.81636	0.36728	0.57883	FALSE
ntc_day7_dmso_bc1_i1_retained_vs_ntc_day7_dmso_bc1_total	CGN_2_3	CGN	1699.6	1843.2	1699.6	1843.2	0.11699	10318	25388	0.90157	0.81636	0.18364	0.36729	0.57883	TRUE
ntc_day7_dmso_bc1_i1_retained_vs_ntc_day7_dmso_bc1_total	RPS20_1_2	RPS20	74.953	102.67	74.953	102.67	0.44879	384.06	945.13	0.90151	0.81497	0.18503	0.37005	0.58142	TRUE
ntc_day7_dmso_bc1_i1_retained_vs_ntc_day7_dmso_bc1_total	CLTC_2_3	CLTC	828.23	729.91	828.23	729.91	-0.18209	4834	11896	0.9015	0.18366	0.81634	0.36732	0.57883	FALSE
ntc_day7_dmso_bc1_i1_retained_vs_ntc_day7_dmso_bc1_total	C11ORF68_4_1	C11ORF68	2637.1	2456	2637.1	2456	-0.10259	16396	40350	0.9015	0.18366	0.81634	0.36732	0.57883	FALSE
ntc_day7_dmso_bc1_i1_retained_vs_ntc_day7_dmso_bc1_total	CNOT8_2_3	CNOT8	18.738	32.084	18.738	32.084	0.74513	89.052	219.32	0.90115	0.79517	0.20483	0.40966	0.61841	TRUE
ntc_day7_dmso_bc1_i1_retained_vs_ntc_day7_dmso_bc1_total	COPB1_3_4	COPB1	18.738	32.084	18.738	32.084	0.74513	89.052	219.32	0.90115	0.79517	0.20483	0.40966	0.61841	TRUE
ntc_day7_dmso_bc1_i1_retained_vs_ntc_day7_dmso_bc1_total	LOC81691_2_3	LOC81691	18.738	32.084	18.738	32.084	0.74513	89.052	219.32	0.90115	0.79517	0.20483	0.40966	0.61841	TRUE
ntc_day7_dmso_bc1_i1_retained_vs_ntc_day7_dmso_bc1_total	POLR2D_3_4	POLR2D	18.738	32.084	18.738	32.084	0.74513	89.052	219.32	0.90115	0.79517	0.20483	0.40966	0.61841	TRUE
ntc_day7_dmso_bc1_i1_retained_vs_ntc_day7_dmso_bc1_total	RBM48_3_4	RBM48	18.738	32.084	18.738	32.084	0.74513	89.052	219.32	0.90115	0.79517	0.20483	0.40966	0.61841	TRUE
ntc_day7_dmso_bc1_i1_retained_vs_ntc_day7_dmso_bc1_total	TACO1_2_3	TACO1	18.738	32.084	18.738	32.084	0.74513	89.052	219.32	0.90115	0.79517	0.20483	0.40966	0.61841	TRUE
ntc_day7_dmso_bc1_i1_retained_vs_ntc_day7_dmso_bc1_total	CPSF3_1_2	CPSF3	2156.8	1994	2156.8	1994	-0.11315	13247	32640	0.90095	0.18381	0.81619	0.36762	0.57918	FALSE
ntc_day7_dmso_bc1_i1_retained_vs_ntc_day7_dmso_bc1_total	CPSF4_1_2	CPSF4	279.83	335.28	279.83	335.28	0.25997	1537.4	3789	0.90083	0.81616	0.18384	0.36768	0.57918	TRUE
ntc_day7_dmso_bc1_i1_retained_vs_ntc_day7_dmso_bc1_total	PIWIL2_1_2	PIWIL2	545.29	624.03	545.29	624.03	0.19427	3100.5	7655.9	0.89997	0.81593	0.18407	0.36814	0.57979	TRUE
ntc_day7_dmso_bc1_i1_retained_vs_ntc_day7_dmso_bc1_total	LGALS3_3_4	LGALS3	4477.2	4238.3	4477.2	4238.3	-0.079104	28545	70521	0.89974	0.18413	0.81587	0.36826	0.57979	FALSE
ntc_day7_dmso_bc1_i1_retained_vs_ntc_day7_dmso_bc1_total	HNRNPL_4_1	HNRNPL	73.08	46.522	73.08	46.522	-0.64049	352.66	920.25	0.89972	0.18413	0.81587	0.36827	0.57979	FALSE
ntc_day7_dmso_bc1_i1_retained_vs_ntc_day7_dmso_bc1_total	LLPH_4_1	LLPH	863.84	964.12	863.84	964.12	0.15828	5028.4	12436	0.89926	0.81574	0.18426	0.36851	0.57999	TRUE
ntc_day7_dmso_bc1_i1_retained_vs_ntc_day7_dmso_bc1_total	EEF1AKMT2_1_2	EEF1AKMT2	1462.2	1594.6	1462.2	1594.6	0.12493	8758.8	21664	0.89923	0.81574	0.18426	0.36853	0.57999	TRUE
ntc_day7_dmso_bc1_i1_retained_vs_ntc_day7_dmso_bc1_total	PFN1_4_1	PFN1	874.46	975.35	874.46	975.35	0.15736	5089.8	12597	0.89893	0.81566	0.18434	0.36869	0.58013	TRUE
ntc_day7_dmso_bc1_i1_retained_vs_ntc_day7_dmso_bc1_total	RPS16_3_4	RPS16	319.18	259.88	319.18	259.88	-0.29548	1758.1	4352.8	0.89877	0.18439	0.81561	0.36877	0.58016	FALSE
ntc_day7_dmso_bc1_i1_retained_vs_ntc_day7_dmso_bc1_total	TPRKB_3_4	TPRKB	81.2	52.938	81.2	52.938	-0.60782	399.34	1028.3	0.89852	0.18445	0.81555	0.36891	0.58021	FALSE
ntc_day7_dmso_bc1_i1_retained_vs_ntc_day7_dmso_bc1_total	EIF6_2_3	EIF6	306.68	248.65	306.68	248.65	-0.30154	1684	4173.4	0.89834	0.1845	0.8155	0.369	0.58021	FALSE
ntc_day7_dmso_bc1_i1_retained_vs_ntc_day7_dmso_bc1_total	G3BP1_4_1	G3BP1	662.09	749.16	662.09	749.16	0.178	3790.7	9394.5	0.89833	0.81549	0.18451	0.36901	0.58021	TRUE
ntc_day7_dmso_bc1_i1_retained_vs_ntc_day7_dmso_bc1_total	MAP2_2_3	MAP2	474.08	547.03	474.08	547.03	0.20608	2660.9	6605.7	0.89757	0.81529	0.18471	0.36942	0.58074	TRUE
ntc_day7_dmso_bc1_i1_retained_vs_ntc_day7_dmso_bc1_total	MTERF1_2_3	MTERF1	920.05	1023.5	920.05	1023.5	0.15353	5348.2	13291	0.8971	0.81517	0.18483	0.36966	0.58103	TRUE
ntc_day7_dmso_bc1_i1_retained_vs_ntc_day7_dmso_bc1_total	DCLRE1C_1_2	DCLRE1C	2973.2	3165.1	2973.2	3165.1	0.090218	18418	45792	0.89689	0.81511	0.18489	0.36978	0.5811	TRUE
ntc_day7_dmso_bc1_i1_retained_vs_ntc_day7_dmso_bc1_total	EIF4A2_3_4	EIF4A2	5178.7	4921.7	5178.7	4921.7	-0.073415	33021	82224	0.89621	0.18507	0.81493	0.37014	0.58146	FALSE
ntc_day7_dmso_bc1_i1_retained_vs_ntc_day7_dmso_bc1_total	LSG1_2_3	LSG1	1695.8	1838.4	1695.8	1838.4	0.11641	10165	25329	0.89593	0.81485	0.18515	0.37029	0.58159	TRUE
ntc_day7_dmso_bc1_i1_retained_vs_ntc_day7_dmso_bc1_total	SLC25A5_1_2	SLC25A5	3611.5	3399.3	3611.5	3399.3	-0.087342	22518	56219	0.89502	0.18539	0.81461	0.37078	0.58224	FALSE
ntc_day7_dmso_bc1_i1_retained_vs_ntc_day7_dmso_bc1_total	PABPN1_4_1	PABPN1	2239.9	2404.7	2239.9	2404.7	0.1024	13585	33967	0.89435	0.81443	0.18557	0.37113	0.58264	TRUE
ntc_day7_dmso_bc1_i1_retained_vs_ntc_day7_dmso_bc1_total	P2RX7_2_3	P2RX7	1673.3	1532	1673.3	1532	-0.12722	9986.9	24975	0.89429	0.18558	0.81442	0.37117	0.58264	FALSE
ntc_day7_dmso_bc1_i1_retained_vs_ntc_day7_dmso_bc1_total	CPNE3_4_1	CPNE3	4845.1	4597.6	4845.1	4597.6	-0.075626	30626	76648	0.89394	0.18568	0.81432	0.37135	0.58283	FALSE
ntc_day7_dmso_bc1_i1_retained_vs_ntc_day7_dmso_bc1_total	RBMXL2_4_1	RBMXL2	400.38	466.82	400.38	466.82	0.221	2207.4	5527.8	0.89369	0.81426	0.18574	0.37149	0.58294	TRUE
ntc_day7_dmso_bc1_i1_retained_vs_ntc_day7_dmso_bc1_total	DIO1_2_3	DIO1	2622.1	2443.2	2622.1	2443.2	-0.10193	16008	40109	0.89344	0.18581	0.81419	0.37162	0.58303	FALSE
ntc_day7_dmso_bc1_i1_retained_vs_ntc_day7_dmso_bc1_total	SNRNP70_2_3	SNRNP70	548.41	470.03	548.41	470.03	-0.22206	3071.7	7702.2	0.8931	0.1859	0.8141	0.37181	0.58322	FALSE
ntc_day7_dmso_bc1_i1_retained_vs_ntc_day7_dmso_bc1_total	CEBPZ_1_2	CEBPZ	736.42	644.89	736.42	644.89	-0.1912	4188.9	10510	0.89283	0.18597	0.81403	0.37195	0.58334	FALSE
ntc_day7_dmso_bc1_i1_retained_vs_ntc_day7_dmso_bc1_total	MRPL17_3_4	MRPL17	1654.6	1514.4	1654.6	1514.4	-0.12769	9833.1	24680	0.89267	0.18602	0.81398	0.37204	0.58337	FALSE
ntc_day7_dmso_bc1_i1_retained_vs_ntc_day7_dmso_bc1_total	SPTAN1_1_2	SPTAN1	5407.9	5146.3	5407.9	5146.3	-0.071528	34225	86068	0.8918	0.18625	0.81375	0.3725	0.58399	FALSE
ntc_day7_dmso_bc1_i1_retained_vs_ntc_day7_dmso_bc1_total	IMMT_3_4	IMMT	116.18	81.814	116.18	81.814	-0.50075	590.44	1500	0.89136	0.18637	0.81363	0.37274	0.58425	FALSE
ntc_day7_dmso_bc1_i1_retained_vs_ntc_day7_dmso_bc1_total	MTRF1L_1_2	MTRF1L	4339.2	4572	4339.2	4572	0.075373	27093	68230	0.89116	0.81358	0.18642	0.37284	0.58431	TRUE
ntc_day7_dmso_bc1_i1_retained_vs_ntc_day7_dmso_bc1_total	ARPC1B_4_1	ARPC1B	4850.7	4604	4850.7	4604	-0.075287	30429	76741	0.89052	0.18659	0.81341	0.37319	0.58474	FALSE
ntc_day7_dmso_bc1_i1_retained_vs_ntc_day7_dmso_bc1_total	MARS1_3_4	MARS1	945.04	1049.1	945.04	1049.1	0.15062	5419	13672	0.89036	0.81336	0.18664	0.37328	0.58477	TRUE
ntc_day7_dmso_bc1_i1_retained_vs_ntc_day7_dmso_bc1_total	BZW2_3_4	BZW2	268.58	214.96	268.58	214.96	-0.31995	1437.6	3628.7	0.89015	0.18669	0.81331	0.37338	0.58484	FALSE
ntc_day7_dmso_bc1_i1_retained_vs_ntc_day7_dmso_bc1_total	DHX34_4_1	DHX34	1026.2	917.6	1026.2	917.6	-0.16126	5901	14913	0.88959	0.18684	0.81316	0.37368	0.58514	FALSE
ntc_day7_dmso_bc1_i1_retained_vs_ntc_day7_dmso_bc1_total	MARK2_4_1	MARK2	927.55	824.56	927.55	824.56	-0.16961	5303.7	13405	0.88955	0.18685	0.81315	0.37371	0.58514	FALSE
ntc_day7_dmso_bc1_i1_retained_vs_ntc_day7_dmso_bc1_total	EPRS1_3_4	EPRS1	2404.8	2234.6	2404.8	2234.6	-0.1058	14469	36610	0.88907	0.18698	0.81302	0.37397	0.58543	FALSE
ntc_day7_dmso_bc1_i1_retained_vs_ntc_day7_dmso_bc1_total	CCDC124_3_4	CCDC124	7048.7	6748.8	7048.7	6748.8	-0.062715	44968	113830	0.88889	0.18703	0.81297	0.37406	0.58548	FALSE
ntc_day7_dmso_bc1_i1_retained_vs_ntc_day7_dmso_bc1_total	RPLP2_2_3	RPLP2	86.821	57.751	86.821	57.751	-0.57995	422.53	1103.5	0.88857	0.18712	0.81288	0.37423	0.58564	FALSE
ntc_day7_dmso_bc1_i1_retained_vs_ntc_day7_dmso_bc1_total	CNOT9_4_1	CNOT9	1301.7	1424.5	1301.7	1424.5	0.13	7544.1	19163	0.88733	0.81255	0.18745	0.3749	0.58649	TRUE
ntc_day7_dmso_bc1_i1_retained_vs_ntc_day7_dmso_bc1_total	ABCF1_1_2	ABCF1	1477.2	1345.9	1477.2	1345.9	-0.13418	8618.1	21898	0.8872	0.18749	0.81251	0.37497	0.58649	FALSE
ntc_day7_dmso_bc1_i1_retained_vs_ntc_day7_dmso_bc1_total	NOS2_4_1	NOS2	1846.4	1994	1846.4	1994	0.11094	10902	27706	0.88713	0.81249	0.18751	0.37501	0.58649	TRUE
ntc_day7_dmso_bc1_i1_retained_vs_ntc_day7_dmso_bc1_total	CCR4_2_3	CCR4	1088.7	976.95	1088.7	976.95	-0.15609	6243.3	15872	0.88696	0.18755	0.81245	0.3751	0.58649	FALSE
ntc_day7_dmso_bc1_i1_retained_vs_ntc_day7_dmso_bc1_total	DDX42_3_4	DDX42	6505.3	6792.2	6505.3	6792.2	0.062239	41136	104590	0.88692	0.81244	0.18756	0.37512	0.58649	TRUE
ntc_day7_dmso_bc1_i1_retained_vs_ntc_day7_dmso_bc1_total	TRMT13_4_1	TRMT13	6148.1	6426.4	6148.1	6426.4	0.063872	38740	98539	0.88673	0.81239	0.18761	0.37522	0.58654	TRUE
ntc_day7_dmso_bc1_i1_retained_vs_ntc_day7_dmso_bc1_total	NDRG1_1_2	NDRG1	4377.9	4610.5	4377.9	4610.5	0.074653	27041	68872	0.88613	0.81223	0.18777	0.37554	0.58694	TRUE
ntc_day7_dmso_bc1_i1_retained_vs_ntc_day7_dmso_bc1_total	GATC_4_1	GATC	1256.1	1376.4	1256.1	1376.4	0.13185	7236.7	18456	0.88555	0.81207	0.18793	0.37586	0.58732	TRUE
ntc_day7_dmso_bc1_i1_retained_vs_ntc_day7_dmso_bc1_total	HADHB_1_2	HADHB	6668.4	6378.3	6668.4	6378.3	-0.064154	42072	107360	0.88531	0.18799	0.81201	0.37599	0.58738	FALSE
ntc_day7_dmso_bc1_i1_retained_vs_ntc_day7_dmso_bc1_total	UHMK1_3_4	UHMK1	4124.9	3899.8	4124.9	3899.8	-0.080952	25343	64681	0.88523	0.18802	0.81198	0.37603	0.58738	FALSE
ntc_day7_dmso_bc1_i1_retained_vs_ntc_day7_dmso_bc1_total	GRN_2_3	GRN	663.34	577.51	663.34	577.51	-0.19957	3683.2	9413.2	0.88462	0.18818	0.81182	0.37636	0.58779	FALSE
ntc_day7_dmso_bc1_i1_retained_vs_ntc_day7_dmso_bc1_total	MAPT_1_2	MAPT	794.51	888.72	794.51	888.72	0.16149	4438.5	11386	0.88298	0.81138	0.18862	0.37725	0.58885	TRUE
ntc_day7_dmso_bc1_i1_retained_vs_ntc_day7_dmso_bc1_total	URB1_3_4	URB1	3447.9	3243.7	3447.9	3243.7	-0.088041	20844	53536	0.88243	0.18877	0.81123	0.37755	0.58919	FALSE
ntc_day7_dmso_bc1_i1_retained_vs_ntc_day7_dmso_bc1_total	EIF3M_1_2	EIF3M	1291.1	1169.5	1291.1	1169.5	-0.14261	7395	18998	0.88232	0.1888	0.8112	0.3776	0.58919	FALSE
ntc_day7_dmso_bc1_i1_retained_vs_ntc_day7_dmso_bc1_total	MSN_2_3	MSN	1045.6	936.85	1045.6	936.85	-0.15828	5913.3	15210	0.88178	0.18895	0.81105	0.37789	0.58954	FALSE
ntc_day7_dmso_bc1_i1_retained_vs_ntc_day7_dmso_bc1_total	ABT1_3_4	ABT1	222.99	174.86	222.99	174.86	-0.34901	1158.2	2982.4	0.88136	0.18906	0.81094	0.37812	0.58978	FALSE
ntc_day7_dmso_bc1_i1_retained_vs_ntc_day7_dmso_bc1_total	CAPRIN1_4_1	CAPRIN1	177.39	134.75	177.39	134.75	-0.39405	908.97	2343.4	0.88116	0.18912	0.81088	0.37823	0.58985	FALSE
ntc_day7_dmso_bc1_i1_retained_vs_ntc_day7_dmso_bc1_total	NME1_3_4	NME1	3558.4	3351.2	3558.4	3351.2	-0.086547	21476	55348	0.88093	0.18918	0.81082	0.37835	0.58993	FALSE
ntc_day7_dmso_bc1_i1_retained_vs_ntc_day7_dmso_bc1_total	BICC1_2_3	BICC1	250.47	301.59	250.47	301.59	0.26698	1306.6	3371.2	0.88043	0.81069	0.18931	0.37863	0.59026	TRUE
ntc_day7_dmso_bc1_i1_retained_vs_ntc_day7_dmso_bc1_total	PDLIM5_1_2	PDLIM5	5320.4	5064.4	5320.4	5064.4	-0.071129	32768	84600	0.88014	0.18939	0.81061	0.37878	0.59039	FALSE
ntc_day7_dmso_bc1_i1_retained_vs_ntc_day7_dmso_bc1_total	RAN_2_3	RAN	105.56	137.96	105.56	137.96	0.38302	524.93	1355.9	0.87994000000000006	0.81016	0.18984	0.37968	0.59103000000000006	TRUE
ntc_day7_dmso_bc1_i1_retained_vs_ntc_day7_dmso_bc1_total	CCNT1_2_3	CCNT1	1755.2	1897.8	1755.2	1897.8	0.11264	10168	26264	0.87993	0.81055	0.18945	0.3789	0.59046	TRUE
ntc_day7_dmso_bc1_i1_retained_vs_ntc_day7_dmso_bc1_total	S100A16_2_3	S100A16	1908.8	1759.8	1908.8	1759.8	-0.1172	11102	28695	0.87966	0.18952	0.81048	0.37904	0.59058	FALSE
ntc_day7_dmso_bc1_i1_retained_vs_ntc_day7_dmso_bc1_total	KHDRBS1_3_4	KHDRBS1	199.25	154	199.25	154	-0.36952	1023.7	2648.8	0.87935	0.18961	0.81039	0.37921	0.59074	FALSE
ntc_day7_dmso_bc1_i1_retained_vs_ntc_day7_dmso_bc1_total	NOM1_1_2	NOM1	370.39	433.13	370.39	433.13	0.22518	1968	5092.3	0.87917	0.81035	0.18965	0.37931	0.59077	TRUE
ntc_day7_dmso_bc1_i1_retained_vs_ntc_day7_dmso_bc1_total	RBMXL1_2_3	RBMXL1	798.25	704.24	798.25	704.24	-0.18054	4419.1	11443	0.87887	0.18974	0.81026	0.37947	0.59088	FALSE
ntc_day7_dmso_bc1_i1_retained_vs_ntc_day7_dmso_bc1_total	TRMT5_1_2	TRMT5	3211.8	3015.9	3211.8	3015.9	-0.09075	19182	49676	0.87879	0.18976	0.81024	0.37951	0.59088	FALSE
ntc_day7_dmso_bc1_i1_retained_vs_ntc_day7_dmso_bc1_total	NIFK_3_4	NIFK	1302.9	1424.5	1302.9	1424.5	0.12862	7391.5	19183	0.87786	0.80999	0.19001	0.38002	0.59139	TRUE
ntc_day7_dmso_bc1_i1_retained_vs_ntc_day7_dmso_bc1_total	AARSD1_1_2	AARSD1	3412.3	3614.3	3412.3	3614.3	0.082948	20402	52953	0.87781	0.80998	0.19002	0.38004	0.59139	TRUE
ntc_day7_dmso_bc1_i1_retained_vs_ntc_day7_dmso_bc1_total	SEC63_2_3	SEC63	2314.2	2149.6	2314.2	2149.6	-0.10637	13541	35157	0.87767	0.19006	0.80994	0.38012	0.5914	FALSE
ntc_day7_dmso_bc1_i1_retained_vs_ntc_day7_dmso_bc1_total	ASH1L_1_2	ASH1L	24.984	40.105	24.984	40.105	0.66166	114.31	296.97	0.87742	0.79477	0.20523	0.41045	0.61887	TRUE
ntc_day7_dmso_bc1_i1_retained_vs_ntc_day7_dmso_bc1_total	ZFR2_2_3	ZFR2	2693.3	2871.5	2693.3	2871.5	0.092387	15875	41258	0.87723	0.80982	0.19018	0.38036	0.5916	TRUE
ntc_day7_dmso_bc1_i1_retained_vs_ntc_day7_dmso_bc1_total	RBMY1F_4_1	RBMY1F	1630.2	1493.5	1630.2	1493.5	-0.1263	9347.7	24297	0.87719	0.19019	0.80981	0.38039	0.5916	FALSE
ntc_day7_dmso_bc1_i1_retained_vs_ntc_day7_dmso_bc1_total	HDGF_4_1	HDGF	881.33	980.16	881.33	980.16	0.15318	4884.3	12702	0.87697	0.80975	0.19025	0.3805	0.59167	TRUE
ntc_day7_dmso_bc1_i1_retained_vs_ntc_day7_dmso_bc1_total	CEP43_4_1	CEP43	167.4	208.55	167.4	208.55	0.31541	846.64	2204.4	0.87643	0.80957	0.19043	0.38087	0.59213	TRUE
ntc_day7_dmso_bc1_i1_retained_vs_ntc_day7_dmso_bc1_total	SNRPN_1_2	SNRPN	4088.7	4310.5	4088.7	4310.5	0.076183	24590	64082	0.87604	0.80949	0.19051	0.38101	0.59225	TRUE
ntc_day7_dmso_bc1_i1_retained_vs_ntc_day7_dmso_bc1_total	MRRF_3_4	MRRF	6619	6333.4	6619	6333.4	-0.063634	40797	106520	0.87522	0.19073	0.80927	0.38145	0.59269	FALSE
ntc_day7_dmso_bc1_i1_retained_vs_ntc_day7_dmso_bc1_total	CLK1_1_2	CLK1	5498.5	5757.5	5498.5	5757.5	0.066393	33540	87589	0.87513	0.80925	0.19075	0.3815	0.59269	TRUE
ntc_day7_dmso_bc1_i1_retained_vs_ntc_day7_dmso_bc1_total	BMS1_1_2	BMS1	1567.8	1434.2	1567.8	1434.2	-0.12844	8927.8	23316	0.8751	0.19076	0.80924	0.38152	0.59269	FALSE
ntc_day7_dmso_bc1_i1_retained_vs_ntc_day7_dmso_bc1_total	PAIP2_4_1	PAIP2	2020	1867.3	2020	1867.3	-0.11335	11660	30460	0.87499	0.19079	0.80921	0.38158	0.59269	FALSE
ntc_day7_dmso_bc1_i1_retained_vs_ntc_day7_dmso_bc1_total	MRPS12_1_2	MRPS12	413.49	479.65	413.49	479.65	0.21365	2188.7	5718.9	0.87488	0.80918	0.19082	0.38164	0.59269	TRUE
ntc_day7_dmso_bc1_i1_retained_vs_ntc_day7_dmso_bc1_total	MOV10_3_4	MOV10	3747.7	3959.2	3747.7	3959.2	0.079177	22363	58457	0.87469	0.80913	0.19087	0.38174	0.59271	TRUE
ntc_day7_dmso_bc1_i1_retained_vs_ntc_day7_dmso_bc1_total	NUFIP2_2_3	NUFIP2	1441.6	1313.8	1441.6	1313.8	-0.13379	8162.3	21342	0.8746	0.1909	0.8091	0.38179	0.59271	FALSE
ntc_day7_dmso_bc1_i1_retained_vs_ntc_day7_dmso_bc1_total	EIF5A2_4_1	EIF5A2	3339.8	3141	3339.8	3141	-0.088503	19758	51767	0.87368	0.19115	0.80885	0.38229	0.59332	FALSE
ntc_day7_dmso_bc1_i1_retained_vs_ntc_day7_dmso_bc1_total	XPO4_4_1	XPO4	1783.9	1641.1	1783.9	1641.1	-0.1203	10196	26718	0.87362	0.19116	0.80884	0.38232	0.59332	FALSE
ntc_day7_dmso_bc1_i1_retained_vs_ntc_day7_dmso_bc1_total	ZCCHC24_4_1	ZCCHC24	778.89	871.08	778.89	871.08	0.16118	4249.2	11150	0.87303	0.80868	0.19132	0.38264	0.59367	TRUE
ntc_day7_dmso_bc1_i1_retained_vs_ntc_day7_dmso_bc1_total	RNASE3_2_3	RNASE3	7769.5	7459.5	7769.5	7459.5	-0.058742	48062	126140	0.87295	0.19135	0.80865	0.38269	0.59367	FALSE
ntc_day7_dmso_bc1_i1_retained_vs_ntc_day7_dmso_bc1_total	ZC3H12B_2_3	ZC3H12B	457.84	388.22	457.84	388.22	-0.23742	2423.8	6367.4	0.87254	0.19146	0.80854	0.38291	0.59391	FALSE
ntc_day7_dmso_bc1_i1_retained_vs_ntc_day7_dmso_bc1_total	EIF5_3_4	EIF5	1196.8	1081.2	1196.8	1081.2	-0.14633	6673.4	17538	0.87237	0.1915	0.8085	0.38301	0.59391	FALSE
ntc_day7_dmso_bc1_i1_retained_vs_ntc_day7_dmso_bc1_total	PPP1CC_4_1	PPP1CC	449.1	380.19	449.1	380.19	-0.23971	2373.7	6239.2	0.8723	0.19152	0.80848	0.38305	0.59391	FALSE
ntc_day7_dmso_bc1_i1_retained_vs_ntc_day7_dmso_bc1_total	KNOP1_4_1	KNOP1	386.01	322.44	386.01	322.44	-0.25886	2020.4	5318.9	0.87161	0.19171	0.80829	0.38342	0.59427	FALSE
ntc_day7_dmso_bc1_i1_retained_vs_ntc_day7_dmso_bc1_total	STAU2_4_1	STAU2	1496.6	1366.8	1496.6	1366.8	-0.13079	8423.4	22201	0.87112	0.19185	0.80815	0.38369	0.59449	FALSE
ntc_day7_dmso_bc1_i1_retained_vs_ntc_day7_dmso_bc1_total	RAE1_1_2	RAE1	672.08	757.18	672.08	757.18	0.17176	3620.8	9544.1	0.87107	0.80814	0.19186	0.38372	0.59449	TRUE
ntc_day7_dmso_bc1_i1_retained_vs_ntc_day7_dmso_bc1_total	HNRNPLL_3_4	HNRNPLL	544.66	620.82	544.66	620.82	0.1885	2900.3	7646.7	0.87097	0.80811	0.19189	0.38377	0.59449	TRUE
ntc_day7_dmso_bc1_i1_retained_vs_ntc_day7_dmso_bc1_total	DDX52_4_1	DDX52	1484.7	1613.8	1484.7	1613.8	0.12023	8335.8	22015	0.87022	0.80791	0.19209	0.38418	0.59491	TRUE
ntc_day7_dmso_bc1_i1_retained_vs_ntc_day7_dmso_bc1_total	EIF3B_1_2	EIF3B	290.44	235.82	290.44	235.82	-0.29945	1492.1	3940.7	0.87022	0.19209	0.80791	0.38418	0.59491	FALSE
ntc_day7_dmso_bc1_i1_retained_vs_ntc_day7_dmso_bc1_total	PRRC2C_3_4	PRRC2C	415.37	481.26	415.37	481.26	0.21195	2170.9	5746.2	0.86924	0.80764	0.19236	0.38471	0.59557	TRUE
ntc_day7_dmso_bc1_i1_retained_vs_ntc_day7_dmso_bc1_total	EEF1E1_4_1	EEF1E1	419.11	352.92	419.11	352.92	-0.24735	2190.7	5800.9	0.86907	0.1924	0.8076	0.38481	0.59557	FALSE
ntc_day7_dmso_bc1_i1_retained_vs_ntc_day7_dmso_bc1_total	CCDC9_2_3	CCDC9	555.28	632.05	555.28	632.05	0.18652	2947.1	7803.9	0.86906	0.80759	0.19241	0.38481	0.59557	TRUE
ntc_day7_dmso_bc1_i1_retained_vs_ntc_day7_dmso_bc1_total	RPS15A_1_2	RPS15A	108.68	141.17	108.68	141.17	0.37428	527.69	1398.2	0.8688	0.80717	0.19283	0.38566	0.59634	TRUE
ntc_day7_dmso_bc1_i1_retained_vs_ntc_day7_dmso_bc1_total	PPIA_3_4	PPIA	718.3	630.45	718.3	630.45	-0.18794	3859.2	10237	0.8683	0.19262	0.80738	0.38523	0.59607	FALSE
ntc_day7_dmso_bc1_i1_retained_vs_ntc_day7_dmso_bc1_total	BTF3_2_3	BTF3	1232.4	1349.1	1232.4	1349.1	0.1305	6817.5	18088	0.86822	0.80736	0.19264	0.38528	0.59607	TRUE
ntc_day7_dmso_bc1_i1_retained_vs_ntc_day7_dmso_bc1_total	NUCKS1_2_3	NUCKS1	299.19	243.84	299.19	243.84	-0.29405	1531.9	4065.9	0.86806	0.19268	0.80732	0.38536	0.59609	FALSE
ntc_day7_dmso_bc1_i1_retained_vs_ntc_day7_dmso_bc1_total	POP5_4_1	POP5	1742.7	1602.6	1742.7	1602.6	-0.12082	9810.6	26067	0.86759	0.19281	0.80719	0.38562	0.59634	FALSE
ntc_day7_dmso_bc1_i1_retained_vs_ntc_day7_dmso_bc1_total	GEMIN8_4_1	GEMIN8	1327.3	1448.6	1327.3	1448.6	0.12606	7355.4	19561	0.86721	0.80709	0.19291	0.38583	0.59642	TRUE
ntc_day7_dmso_bc1_i1_retained_vs_ntc_day7_dmso_bc1_total	RAC1_4_1	RAC1	730.17	641.68	730.17	641.68	-0.18611	3915.5	10416	0.86708	0.19295	0.80705	0.3859	0.59642	FALSE
ntc_day7_dmso_bc1_i1_retained_vs_ntc_day7_dmso_bc1_total	NUCKS1_1_2	NUCKS1	1211.1	1326.7	1211.1	1326.7	0.13136	6675.6	17760	0.86704	0.80704	0.19296	0.38592	0.59642	TRUE
ntc_day7_dmso_bc1_i1_retained_vs_ntc_day7_dmso_bc1_total	EIF3I_2_3	EIF3I	918.8	1018.7	918.8	1018.7	0.1487	4986	13272	0.86681	0.80698	0.19302	0.38604	0.59651	TRUE
ntc_day7_dmso_bc1_i1_retained_vs_ntc_day7_dmso_bc1_total	NUDT12_4_1	NUDT12	2051.8	2204.2	2051.8	2204.2	0.10326	11600	30967	0.86555	0.80663	0.19337	0.38674	0.59747	TRUE
ntc_day7_dmso_bc1_i1_retained_vs_ntc_day7_dmso_bc1_total	POLR2D_2_3	POLR2D	203.62	248.65	203.62	248.65	0.28694	1013.7	2710.1	0.86493	0.80645	0.19355	0.3871	0.5977	TRUE
ntc_day7_dmso_bc1_i1_retained_vs_ntc_day7_dmso_bc1_total	U2AF1_4_1	U2AF1	602.75	522.97	602.75	522.97	-0.20447	3182.6	8509	0.86491	0.19354	0.80646	0.38709	0.5977	FALSE
ntc_day7_dmso_bc1_i1_retained_vs_ntc_day7_dmso_bc1_total	ZFP36L1_4_1	ZFP36L1	818.87	725.1	818.87	725.1	-0.17523	4396.4	11754	0.8649	0.19355	0.80645	0.3871	0.5977	FALSE
ntc_day7_dmso_bc1_i1_retained_vs_ntc_day7_dmso_bc1_total	PUF60_1_2	PUF60	3754.5	3545.3	3754.5	3545.3	-0.082718	21897	58570	0.8647	0.1936	0.8064	0.3872	0.59773	FALSE
ntc_day7_dmso_bc1_i1_retained_vs_ntc_day7_dmso_bc1_total	MPST_4_1	MPST	337.91	279.13	337.91	279.13	-0.27483	1727.8	4622.6	0.86461	0.19363	0.80637	0.38725	0.59773	FALSE
ntc_day7_dmso_bc1_i1_retained_vs_ntc_day7_dmso_bc1_total	MRPL35_3_4	MRPL35	417.24	482.86	417.24	482.86	0.21026	2153.1	5773.5	0.86363	0.80611	0.19389	0.38779	0.59845	TRUE
ntc_day7_dmso_bc1_i1_retained_vs_ntc_day7_dmso_bc1_total	SSR1_2_3	SSR1	1657.7	1793.5	1657.7	1793.5	0.1135	9216.8	24729	0.86338	0.80604	0.19396	0.38793	0.59855	TRUE
ntc_day7_dmso_bc1_i1_retained_vs_ntc_day7_dmso_bc1_total	ADARB1_4_1	ADARB1	118.68	85.022	118.68	85.022	-0.47635	566.29	1534	0.86282	0.19412	0.80588	0.38823	0.59892	FALSE
ntc_day7_dmso_bc1_i1_retained_vs_ntc_day7_dmso_bc1_total	RBM10_2_3	RBM10	3619.6	3824.4	3619.6	3824.4	0.079372	20967	56353	0.86263	0.80583	0.19417	0.38834	0.59894	TRUE
ntc_day7_dmso_bc1_i1_retained_vs_ntc_day7_dmso_bc1_total	REPIN1_1_2	REPIN1	5301.7	5552.1	5301.7	5552.1	0.06657	31354	84286	0.86255	0.80581	0.19419	0.38839	0.59894	TRUE
ntc_day7_dmso_bc1_i1_retained_vs_ntc_day7_dmso_bc1_total	ATP5F1C_1_2	ATP5F1C	61.212	85.022	61.212	85.022	0.46752	283.47	763.48	0.86172	0.80295	0.19705	0.39411	0.60494	TRUE
ntc_day7_dmso_bc1_i1_retained_vs_ntc_day7_dmso_bc1_total	AFF3_4_1	AFF3	2504.1	2335.7	2504.1	2335.7	-0.10037	14173	38206	0.86133	0.19453	0.80547	0.38905	0.59981	FALSE
ntc_day7_dmso_bc1_i1_retained_vs_ntc_day7_dmso_bc1_total	RAMAC_2_3	RAMAC	2119.3	1965.1	2119.3	1965.1	-0.10891	11884	32042	0.86126	0.19455	0.80545	0.38909	0.59981	FALSE
ntc_day7_dmso_bc1_i1_retained_vs_ntc_day7_dmso_bc1_total	GFM2_1_2	GFM2	1163	1050.7	1163	1050.7	-0.14634	6303.3	17017	0.86071	0.1947	0.8053	0.3894	0.60011	FALSE
ntc_day7_dmso_bc1_i1_retained_vs_ntc_day7_dmso_bc1_total	MKI67_1_2	MKI67	1963.2	2111.1	1963.2	2111.1	0.10478	10947	29557	0.86066	0.80529	0.19471	0.38943	0.60011	TRUE
ntc_day7_dmso_bc1_i1_retained_vs_ntc_day7_dmso_bc1_total	RPL30_3_4	RPL30	351.66	291.96	351.66	291.96	-0.26754	1781.6	4821	0.85971	0.19497	0.80503	0.38995	0.60069	FALSE
ntc_day7_dmso_bc1_i1_retained_vs_ntc_day7_dmso_bc1_total	SNRPC_2_3	SNRPC	1901.9	1756.6	1901.9	1756.6	-0.11463	10563	28586	0.85968	0.19498	0.80502	0.38997	0.60069	FALSE
ntc_day7_dmso_bc1_i1_retained_vs_ntc_day7_dmso_bc1_total	MRPS11_1_2	MRPS11	2716.4	2541	2716.4	2541	-0.096257	15381	41632	0.8596	0.195	0.805	0.39001	0.60069	FALSE
ntc_day7_dmso_bc1_i1_retained_vs_ntc_day7_dmso_bc1_total	TFB1M_3_4	TFB1M	4594.6	4363.4	4594.6	4363.4	-0.07448	26734	72474	0.85893	0.19519	0.80481	0.39038	0.60115	FALSE
ntc_day7_dmso_bc1_i1_retained_vs_ntc_day7_dmso_bc1_total	MTO1_2_3	MTO1	3007.5	3192.3	3007.5	3192.3	0.086023	17083	46350	0.85857000000000006	0.80471	0.19529	0.39058	0.60134	TRUE
ntc_day7_dmso_bc1_i1_retained_vs_ntc_day7_dmso_bc1_total	H4C5_4_1	H4C5	2484.7	2651.7	2484.7	2651.7	0.093825	13949	37895	0.85803	0.80456	0.19544	0.39088	0.6016	TRUE
ntc_day7_dmso_bc1_i1_retained_vs_ntc_day7_dmso_bc1_total	CACYBP_1_2	CACYBP	5100	4855.9	5100	4855.9	-0.070732	29782	80906	0.85802	0.19544	0.80456	0.39088	0.6016	FALSE
ntc_day7_dmso_bc1_i1_retained_vs_ntc_day7_dmso_bc1_total	FAM50A_2_3	FAM50A	691.44	606.39	691.44	606.39	-0.18909	3617.5	9834.3	0.85773	0.19552	0.80448	0.39104	0.60172	FALSE
ntc_day7_dmso_bc1_i1_retained_vs_ntc_day7_dmso_bc1_total	GNL3L_1_2	GNL3L	1001.9	1105.3	1001.9	1105.3	0.14159	5347.1	14540	0.85761	0.80445	0.19555	0.39111	0.60172	TRUE
ntc_day7_dmso_bc1_i1_retained_vs_ntc_day7_dmso_bc1_total	NOM1_3_4	NOM1	1088.7	1196.7	1088.7	1196.7	0.13637	5835.4	15872	0.8575	0.80441	0.19559000000000001	0.39117	0.60172	TRUE
ntc_day7_dmso_bc1_i1_retained_vs_ntc_day7_dmso_bc1_total	DIS3_1_2	DIS3	1523.4	1652.3	1523.4	1652.3	0.1171	8306.7	22621	0.85698	0.80427	0.19573	0.39145	0.60205	TRUE
ntc_day7_dmso_bc1_i1_retained_vs_ntc_day7_dmso_bc1_total	CLK3_2_3	CLK3	386.63	449.17	386.63	449.17	0.21579	1955.6	5327.9	0.8568	0.80422	0.19578	0.39156	0.60206	TRUE
ntc_day7_dmso_bc1_i1_retained_vs_ntc_day7_dmso_bc1_total	GNL3_1_2	GNL3	683.95	768.41	683.95	768.41	0.16775	3566.7	9721.9	0.85659	0.80416	0.19584	0.39167	0.60206	TRUE
ntc_day7_dmso_bc1_i1_retained_vs_ntc_day7_dmso_bc1_total	ZC3HAV1_4_1	ZC3HAV1	5948.8	6213	5948.8	6213	0.062692	34913	95173	0.85655	0.80415	0.19585	0.3917	0.60206	TRUE
ntc_day7_dmso_bc1_i1_retained_vs_ntc_day7_dmso_bc1_total	PSMB3_1_2	PSMB3	1160.5	1272.1	1160.5	1272.1	0.13235	6227.1	16978	0.85646	0.80413	0.19587	0.39174	0.60206	TRUE
ntc_day7_dmso_bc1_i1_retained_vs_ntc_day7_dmso_bc1_total	EIF4G3_3_4	EIF4G3	4262.3	4483.7	4262.3	4483.7	0.073032	24503	66956	0.85553	0.80387	0.19613	0.39226	0.60267	TRUE
ntc_day7_dmso_bc1_i1_retained_vs_ntc_day7_dmso_bc1_total	PTBP3_2_3	PTBP3	955.66	855.04	955.66	855.04	-0.16033	5062.2	13834	0.85549	0.19614	0.80386	0.39228	0.60267	FALSE
ntc_day7_dmso_bc1_i1_retained_vs_ntc_day7_dmso_bc1_total	RTCA_1_2	RTCA	1748.3	1886.5	1748.3	1886.5	0.10973	9555.9	26156	0.8548	0.80367	0.19633	0.39266	0.60315	TRUE
ntc_day7_dmso_bc1_i1_retained_vs_ntc_day7_dmso_bc1_total	CNOT7_2_3	CNOT7	1356.7	1477.5	1356.7	1477.5	0.12298	7297.2	20018	0.85386	0.80341	0.19659	0.39318	0.60384	TRUE
ntc_day7_dmso_bc1_i1_retained_vs_ntc_day7_dmso_bc1_total	H1-0_2_3	H1-0	185.51	227.8	185.51	227.8	0.29481	894.05	2456.6	0.85316	0.8032	0.1968	0.39361	0.60438	TRUE
ntc_day7_dmso_bc1_i1_retained_vs_ntc_day7_dmso_bc1_total	UNKL_3_4	UNKL	1180.5	1068.4	1180.5	1068.4	-0.14385	6285.7	17287	0.85277	0.19689	0.80311	0.39379	0.60455	FALSE
ntc_day7_dmso_bc1_i1_retained_vs_ntc_day7_dmso_bc1_total	COPG1_2_3	COPG1	1478.5	1352.3	1478.5	1352.3	-0.12855	7953.1	21917	0.8519	0.19714	0.80286	0.39427	0.60508	FALSE
ntc_day7_dmso_bc1_i1_retained_vs_ntc_day7_dmso_bc1_total	CSTB_1_2	CSTB	2437.9	2602	2437.9	2602	0.093971	13472	37142	0.85172	0.80282	0.19718	0.39437	0.60512	TRUE
ntc_day7_dmso_bc1_i1_retained_vs_ntc_day7_dmso_bc1_total	DYNC1I2_2_3	DYNC1I2	3000	2817	3000	2817	-0.090794	16752	46228	0.85133	0.19729	0.80271	0.39458	0.60534	FALSE
ntc_day7_dmso_bc1_i1_retained_vs_ntc_day7_dmso_bc1_total	ADARB2_3_4	ADARB2	1002.5	899.95	1002.5	899.95	-0.15552	5258.1	14550	0.85016	0.19762	0.80238	0.39524	0.60618	FALSE
ntc_day7_dmso_bc1_i1_retained_vs_ntc_day7_dmso_bc1_total	FTSJ3_2_3	FTSJ3	818.87	726.7	818.87	726.7	-0.17204	4247.2	11754	0.8501	0.19763	0.80237	0.39527	0.60618	FALSE
ntc_day7_dmso_bc1_i1_retained_vs_ntc_day7_dmso_bc1_total	RNASE12_1_2	RNASE12	6670.9	6949.4	6670.9	6949.4	0.059003	38787	107400	0.84988	0.8023	0.1977	0.39539	0.60626	TRUE
ntc_day7_dmso_bc1_i1_retained_vs_ntc_day7_dmso_bc1_total	CTNNA1_4_1	CTNNA1	181.14	139.56	181.14	139.56	-0.37379	864.13	2395.6	0.84968	0.19775	0.80225	0.3955	0.60632	FALSE
ntc_day7_dmso_bc1_i1_retained_vs_ntc_day7_dmso_bc1_total	YAP1_3_4	YAP1	74.953	101.06	74.953	101.06	0.42629	340.89	945.13	0.84933	0.80068	0.19932	0.39864	0.60907	TRUE
ntc_day7_dmso_bc1_i1_retained_vs_ntc_day7_dmso_bc1_total	CTIF_3_4	CTIF	2672.7	2500.9	2672.7	2500.9	-0.095798	14753	40925	0.8491	0.19791	0.80209	0.39582	0.60666	FALSE
ntc_day7_dmso_bc1_i1_retained_vs_ntc_day7_dmso_bc1_total	SRSF1_1_2	SRSF1	119.93	86.627	119.93	86.627	-0.46468	554.41	1551.1	0.84885	0.19798	0.80202	0.39596	0.60666	FALSE
ntc_day7_dmso_bc1_i1_retained_vs_ntc_day7_dmso_bc1_total	DZIP1_3_4	DZIP1	8129.3	8438.1	8129.3	8438.1	0.053771	47662	132310	0.8488	0.802	0.198	0.39599	0.60666	TRUE
ntc_day7_dmso_bc1_i1_retained_vs_ntc_day7_dmso_bc1_total	PTMA_4_1	PTMA	2308.6	2149.6	2308.6	2149.6	-0.10287	12631	35067	0.84878	0.198	0.802	0.39601	0.60666	FALSE
ntc_day7_dmso_bc1_i1_retained_vs_ntc_day7_dmso_bc1_total	DQX1_4_1	DQX1	1543.4	1414.9	1543.4	1414.9	-0.12534	8258.1	22934	0.84862	0.19805	0.80195	0.39609	0.60668	FALSE
ntc_day7_dmso_bc1_i1_retained_vs_ntc_day7_dmso_bc1_total	NELFE_4_1	NELFE	4121.8	3906.2	4121.8	3906.2	-0.077488	23241	64630	0.84806	0.1982	0.8018	0.3964	0.60705	FALSE
ntc_day7_dmso_bc1_i1_retained_vs_ntc_day7_dmso_bc1_total	YARS1_4_1	YARS1	1010.6	1113.3	1010.6	1113.3	0.13948	5272.6	14674	0.84772	0.8017	0.1983	0.3966	0.60722	TRUE
ntc_day7_dmso_bc1_i1_retained_vs_ntc_day7_dmso_bc1_total	HNRNPU_2_3	HNRNPU	821.99	729.91	821.99	729.91	-0.17118	4239.4	11802	0.84761	0.19833	0.80167	0.39666	0.60722	FALSE
ntc_day7_dmso_bc1_i1_retained_vs_ntc_day7_dmso_bc1_total	MTRF1L_3_4	MTRF1L	665.21	747.55	665.21	747.55	0.16813	3390.2	9441.3	0.84745	0.80163	0.19837	0.39674	0.60725	TRUE
ntc_day7_dmso_bc1_i1_retained_vs_ntc_day7_dmso_bc1_total	EXOSC10_1_2	EXOSC10	815.12	723.49	815.12	723.49	-0.17181	4197.7	11698	0.84717	0.19845	0.80155	0.3969	0.6073	FALSE
ntc_day7_dmso_bc1_i1_retained_vs_ntc_day7_dmso_bc1_total	GCFC2_3_4	GCFC2	3366.7	3173.1	3366.7	3173.1	-0.085399	18733	52207	0.84713	0.19846	0.80154	0.39692	0.6073	FALSE
ntc_day7_dmso_bc1_i1_retained_vs_ntc_day7_dmso_bc1_total	PRRC2C_4_1	PRRC2C	2395.4	2557.1	2395.4	2557.1	0.094205	13074	36459	0.84685	0.80146	0.19854	0.39708	0.60736	TRUE
ntc_day7_dmso_bc1_i1_retained_vs_ntc_day7_dmso_bc1_total	CRKL_3_4	CRKL	3502.2	3304.6	3502.2	3304.6	-0.083742	19514	54426	0.84681	0.19855	0.80145	0.3971	0.60736	FALSE
ntc_day7_dmso_bc1_i1_retained_vs_ntc_day7_dmso_bc1_total	EPB41_4_1	EPB41	2067.5	2217	2067.5	2217	0.1007	11180	31216	0.84635	0.80132	0.19868	0.39736	0.60763	TRUE
ntc_day7_dmso_bc1_i1_retained_vs_ntc_day7_dmso_bc1_total	ALKBH1_3_4	ALKBH1	2333.5	2492.9	2333.5	2492.9	0.095271	12699	35467	0.84623	0.80129	0.19871	0.39742	0.60763	TRUE
ntc_day7_dmso_bc1_i1_retained_vs_ntc_day7_dmso_bc1_total	PAIP2_3_4	PAIP2	1682.1	1548	1682.1	1548	-0.11972	8982.2	25112	0.84579	0.19884	0.80116	0.39767	0.60791	FALSE
ntc_day7_dmso_bc1_i1_retained_vs_ntc_day7_dmso_bc1_total	RNASET2_3_4	RNASET2	3600.9	3400.9	3600.9	3400.9	-0.082415	19999	56045	0.84478	0.19912	0.80088	0.39823	0.60866	FALSE
ntc_day7_dmso_bc1_i1_retained_vs_ntc_day7_dmso_bc1_total	GEMIN7_1_2	GEMIN7	2221.1	2066.2	2221.1	2066.2	-0.10426	11999	33668	0.84429	0.19925	0.80075	0.39851	0.60897	FALSE
ntc_day7_dmso_bc1_i1_retained_vs_ntc_day7_dmso_bc1_total	CCDC43_3_4	CCDC43	19.363	32.084	19.363	32.084	0.70018	80.911	227.03	0.84426	0.77875	0.22125	0.4425	0.64673	TRUE
ntc_day7_dmso_bc1_i1_retained_vs_ntc_day7_dmso_bc1_total	RPL11_3_4	RPL11	19.363	32.084	19.363	32.084	0.70018	80.911	227.03	0.84426	0.77875	0.22125	0.4425	0.64673	TRUE
ntc_day7_dmso_bc1_i1_retained_vs_ntc_day7_dmso_bc1_total	TRAP1_3_4	TRAP1	19.363	32.084	19.363	32.084	0.70018	80.911	227.03	0.84426	0.77875	0.22125	0.4425	0.64673	TRUE
ntc_day7_dmso_bc1_i1_retained_vs_ntc_day7_dmso_bc1_total	VCP_2_3	VCP	19.363	32.084	19.363	32.084	0.70018	80.911	227.03	0.84426	0.77875	0.22125	0.4425	0.64673	TRUE
ntc_day7_dmso_bc1_i1_retained_vs_ntc_day7_dmso_bc1_total	DDX6_4_1	DDX6	1428.5	1305.8	1428.5	1305.8	-0.12944	7524.2	21137	0.84377	0.1994	0.8006	0.3988	0.60919	FALSE
ntc_day7_dmso_bc1_i1_retained_vs_ntc_day7_dmso_bc1_total	HNRNPA2B1_4_1	HNRNPA2B1	452.84	519.76	452.84	519.76	0.19842	2238.9	6294.1	0.84345	0.80051	0.19949	0.39898	0.60936	TRUE
ntc_day7_dmso_bc1_i1_retained_vs_ntc_day7_dmso_bc1_total	EDC4_4_1	EDC4	4327.9	4547.9	4327.9	4547.9	0.071504	24191	68043	0.84323	0.80045	0.19955	0.3991	0.60944	TRUE
ntc_day7_dmso_bc1_i1_retained_vs_ntc_day7_dmso_bc1_total	RSRC1_3_4	RSRC1	3121.2	3306.2	3121.2	3306.2	0.083075	17124	48200	0.84293	0.80037	0.19963	0.39927	0.60957	TRUE
ntc_day7_dmso_bc1_i1_retained_vs_ntc_day7_dmso_bc1_total	HSPA9_3_4	HSPA9	229.23	275.92	229.23	275.92	0.26639	1089.9	3070.6	0.84257	0.80026	0.19974	0.39948	0.60957	TRUE
ntc_day7_dmso_bc1_i1_retained_vs_ntc_day7_dmso_bc1_total	GCN1_3_4	GCN1	908.19	811.72	908.19	811.72	-0.16181	4652.5	13110	0.84247	0.19976	0.80024	0.39952	0.60957	FALSE
ntc_day7_dmso_bc1_i1_retained_vs_ntc_day7_dmso_bc1_total	RALY_3_4	RALY	2645.9	2815.4	2645.9	2815.4	0.089554	14366	40492	0.84238	0.80021	0.19979	0.39958	0.60957	TRUE
ntc_day7_dmso_bc1_i1_retained_vs_ntc_day7_dmso_bc1_total	C14ORF142_3_4	C14ORF142	1382.9	1262.5	1382.9	1262.5	-0.1313	7246.7	20426	0.84235	0.1998	0.8002	0.39959	0.60957	FALSE
ntc_day7_dmso_bc1_i1_retained_vs_ntc_day7_dmso_bc1_total	UTP14A_4_1	UTP14A	1713.3	1578.5	1713.3	1578.5	-0.11813	9083.1	25604	0.84232	0.19981	0.80019	0.39961	0.60957	FALSE
ntc_day7_dmso_bc1_i1_retained_vs_ntc_day7_dmso_bc1_total	CALD1_1_2	CALD1	2610.3	2778.5	2610.3	2778.5	0.090066	14148	39917	0.84194	0.80009	0.19991	0.39982	0.60978	TRUE
ntc_day7_dmso_bc1_i1_retained_vs_ntc_day7_dmso_bc1_total	FASTKD1_4_1	FASTKD1	622.11	701.03	622.11	701.03	0.17204	3114.2	8797.4	0.84141	0.79994	0.20006	0.40012	0.61013	TRUE
ntc_day7_dmso_bc1_i1_retained_vs_ntc_day7_dmso_bc1_total	RAC1_2_3	RAC1	984.39	883.91	984.39	883.91	-0.15516	5047.8	14273	0.84103000000000006	0.20017	0.79983	0.40033	0.61035	FALSE
ntc_day7_dmso_bc1_i1_retained_vs_ntc_day7_dmso_bc1_total	NOL10_2_3	NOL10	220.49	174.86	220.49	174.86	-0.33282	1041.1	2947.2	0.84059	0.20029	0.79971	0.40058	0.61048	FALSE
ntc_day7_dmso_bc1_i1_retained_vs_ntc_day7_dmso_bc1_total	MCHERRY_4_1	MCHERRY	3090.6	3274.2	3090.6	3274.2	0.083223	16851	47701	0.84056	0.7997	0.2003	0.4006	0.61048	TRUE
ntc_day7_dmso_bc1_i1_retained_vs_ntc_day7_dmso_bc1_total	NBPF10_4_1	NBPF10	53.717	75.397	53.717	75.397	0.48154	235.02	665.3	0.84055	0.79589	0.20411	0.40821	0.6174	TRUE
ntc_day7_dmso_bc1_i1_retained_vs_ntc_day7_dmso_bc1_total	DDX31_3_4	DDX31	2023.7	1876.9	2023.7	1876.9	-0.10861	10780	30520	0.84049	0.20032	0.79968	0.40063	0.61048	FALSE
ntc_day7_dmso_bc1_i1_retained_vs_ntc_day7_dmso_bc1_total	LSM4_2_3	LSM4	171.77	211.75	171.77	211.75	0.30035	799.42	2265.2	0.84014	0.79956	0.20044	0.40089	0.61072	TRUE
ntc_day7_dmso_bc1_i1_retained_vs_ntc_day7_dmso_bc1_total	RANBP17_1_2	RANBP17	2421.6	2260.3	2421.6	2260.3	-0.099409	13010	36881	0.83996	0.20047	0.79953	0.40093	0.61072	FALSE
ntc_day7_dmso_bc1_i1_retained_vs_ntc_day7_dmso_bc1_total	EFTUD2_4_1	EFTUD2	20.612	33.688	20.612	33.688	0.6826	85.49	242.49	0.8397	0.77895	0.22105	0.4421	0.64673	TRUE
ntc_day7_dmso_bc1_i1_retained_vs_ntc_day7_dmso_bc1_total	WDR33_2_3	WDR33	272.33	221.38	272.33	221.38	-0.29763	1298	3682.1	0.83969	0.20054	0.79946	0.40108	0.61084	FALSE
ntc_day7_dmso_bc1_i1_retained_vs_ntc_day7_dmso_bc1_total	EIF3E_4_1	EIF3E	364.15	423.51	364.15	423.51	0.21731	1761.7	5001.8	0.83931	0.79935	0.20065	0.40129	0.61094	TRUE
ntc_day7_dmso_bc1_i1_retained_vs_ntc_day7_dmso_bc1_total	CIAO1_3_4	CIAO1	1459.7	1336.3	1459.7	1336.3	-0.12736	7616.6	21625	0.83931	0.20065	0.79935	0.40129	0.61094	FALSE
ntc_day7_dmso_bc1_i1_retained_vs_ntc_day7_dmso_bc1_total	EPS8L3_3_4	EPS8L3	2251.7	2096.7	2251.7	2096.7	-0.10287	12019	34157	0.8389	0.20076	0.79924	0.40153	0.61119	FALSE
ntc_day7_dmso_bc1_i1_retained_vs_ntc_day7_dmso_bc1_total	ENDOU_3_4	ENDOU	1217.4	1105.3	1217.4	1105.3	-0.13922	6280.7	17856	0.83873	0.20081	0.79919	0.40162	0.61123	FALSE
ntc_day7_dmso_bc1_i1_retained_vs_ntc_day7_dmso_bc1_total	ARHGEF2_3_4	ARHGEF2	1670.8	1538.4	1670.8	1538.4	-0.11904000000000001	8766.6	24935	0.83854	0.20086	0.79914	0.40173	0.61128	FALSE
ntc_day7_dmso_bc1_i1_retained_vs_ntc_day7_dmso_bc1_total	LARP4B_3_4	LARP4B	1239.2	1126.1	1239.2	1126.1	-0.13793	6394.1	18195	0.83836	0.20091	0.79909	0.40183	0.61132	FALSE
ntc_day7_dmso_bc1_i1_retained_vs_ntc_day7_dmso_bc1_total	AFDN_1_2	AFDN	1304.8	1188.7	1304.8	1188.7	-0.13434	6740.2	19212	0.83766	0.20111	0.79889	0.40222	0.61181	FALSE
ntc_day7_dmso_bc1_i1_retained_vs_ntc_day7_dmso_bc1_total	PRORP_4_1	PRORP	258.59	308.01	258.59	308.01	0.2514	1221	3486.5	0.8369	0.79868	0.20132	0.40265	0.6122	TRUE
ntc_day7_dmso_bc1_i1_retained_vs_ntc_day7_dmso_bc1_total	HNRNPAB_3_4	HNRNPAB	1605.3	1475.9	1605.3	1475.9	-0.12117	8371.2	23904	0.8369	0.20133	0.79867	0.40265	0.6122	FALSE
ntc_day7_dmso_bc1_i1_retained_vs_ntc_day7_dmso_bc1_total	NDUFS6_2_3	NDUFS6	51.843	32.084	51.843	32.084	-0.67558	195.21	640.86	0.83683	0.20134	0.79866	0.40269	0.6122	FALSE
ntc_day7_dmso_bc1_i1_retained_vs_ntc_day7_dmso_bc1_total	TRPT1_4_1	TRPT1	2361.7	2520.2	2361.7	2520.2	0.093695	12566	35918	0.8365	0.79856	0.20144	0.40288	0.6122	TRUE
ntc_day7_dmso_bc1_i1_retained_vs_ntc_day7_dmso_bc1_total	MTHFSD_1_2	MTHFSD	501.56	431.53	501.56	431.53	-0.21651	2452.4	7010.1	0.83647	0.20144	0.79856	0.40289	0.6122	FALSE
ntc_day7_dmso_bc1_i1_retained_vs_ntc_day7_dmso_bc1_total	HNRNPAB_2_3	HNRNPAB	658.34	577.51	658.34	577.51	-0.18868	3266.8	9338.5	0.83645	0.20145	0.79855	0.4029	0.6122	FALSE
ntc_day7_dmso_bc1_i1_retained_vs_ntc_day7_dmso_bc1_total	SLC3A2_1_2	SLC3A2	2206.1	2053.4	2206.1	2053.4	-0.10347	11668	33428	0.83551	0.20172	0.79828	0.40343	0.61289	FALSE
ntc_day7_dmso_bc1_i1_retained_vs_ntc_day7_dmso_bc1_total	GAR1_3_4	GAR1	580.89	505.32	580.89	505.32	-0.20069	2855.2	8183.9	0.83532	0.20177	0.79823	0.40354	0.61294	FALSE
ntc_day7_dmso_bc1_i1_retained_vs_ntc_day7_dmso_bc1_total	C11ORF31_4_1	C11ORF31	5496	5743	5496	5743	0.063427	30519	87547	0.83499	0.79814	0.20186	0.40372	0.61312	TRUE
ntc_day7_dmso_bc1_i1_retained_vs_ntc_day7_dmso_bc1_total	PCBP3_3_4	PCBP3	3496	3301.4	3496	3301.4	-0.082568	18919	54324	0.83458	0.20198	0.79802	0.40396	0.61337	FALSE
ntc_day7_dmso_bc1_i1_retained_vs_ntc_day7_dmso_bc1_total	MRPL35_4_1	MRPL35	4147.4	4360.2	4147.4	4360.2	0.072163	22638	65053	0.83425	0.79793	0.20207	0.40414	0.61353	TRUE
ntc_day7_dmso_bc1_i1_retained_vs_ntc_day7_dmso_bc1_total	RNASET2_2_3	RNASET2	4480.3	4701.9	4480.3	4701.9	0.069619	24544	70573	0.83399	0.79786	0.20214	0.40428	0.61365	TRUE
ntc_day7_dmso_bc1_i1_retained_vs_ntc_day7_dmso_bc1_total	THUMPD3_2_3	THUMPD3	2670.8	2839.4	2670.8	2839.4	0.088274	14211	40895	0.83365	0.79776	0.20224	0.40448	0.61383	TRUE
ntc_day7_dmso_bc1_i1_retained_vs_ntc_day7_dmso_bc1_total	POLRMT_1_2	POLRMT	5446.6	5691.7	5446.6	5691.7	0.063485	30030	86718	0.83222	0.79736	0.20264	0.40529	0.61495	TRUE
ntc_day7_dmso_bc1_i1_retained_vs_ntc_day7_dmso_bc1_total	S100A4_3_4	S100A4	24.36	38.501	24.36	38.501	0.63933	99.981	289.16	0.83159	0.7805	0.2195	0.439	0.64491	TRUE
ntc_day7_dmso_bc1_i1_retained_vs_ntc_day7_dmso_bc1_total	SUPV3L1_1_2	SUPV3L1	1983.8	1840	1983.8	1840	-0.10847	10333	29885	0.83157	0.20283	0.79717	0.40565	0.61539	FALSE
ntc_day7_dmso_bc1_i1_retained_vs_ntc_day7_dmso_bc1_total	USP14_3_4	USP14	1234.9	1122.9	1234.9	1122.9	-0.13695	6263.1	18127	0.83128	0.20291	0.79709	0.40582	0.61544	FALSE
ntc_day7_dmso_bc1_i1_retained_vs_ntc_day7_dmso_bc1_total	C1D_2_3	C1D	4412.3	4631.3	4412.3	4631.3	0.069888	23992	69443	0.83126	0.79709	0.20291	0.40583	0.61544	TRUE
ntc_day7_dmso_bc1_i1_retained_vs_ntc_day7_dmso_bc1_total	RPS25_4_1	RPS25	685.2	603.18	685.2	603.18	-0.18365	3363.8	9740.6	0.83107	0.20297	0.79703	0.40594	0.6155	FALSE
ntc_day7_dmso_bc1_i1_retained_vs_ntc_day7_dmso_bc1_total	DDX59_3_4	DDX59	2316.7	2160.9	2316.7	2160.9	-0.10042	12142	35197	0.83063	0.20309	0.79691	0.40618	0.61576	FALSE
ntc_day7_dmso_bc1_i1_retained_vs_ntc_day7_dmso_bc1_total	MTG1_2_3	MTG1	1505.3	1381.2	1505.3	1381.2	-0.12404	7700.7	22337	0.83035	0.20317	0.79683	0.40634	0.61589	FALSE
ntc_day7_dmso_bc1_i1_retained_vs_ntc_day7_dmso_bc1_total	IPO8_4_1	IPO8	783.26	871.08	783.26	871.08	0.15312	3855.7	11216	0.82918	0.7965	0.2035	0.407	0.61679	TRUE
ntc_day7_dmso_bc1_i1_retained_vs_ntc_day7_dmso_bc1_total	FAM98B_3_4	FAM98B	72.455	48.126	72.455	48.126	-0.58038	295.95	911.96	0.82853	0.20369	0.79631	0.40737	0.61694	FALSE
ntc_day7_dmso_bc1_i1_retained_vs_ntc_day7_dmso_bc1_total	INTS1_3_4	INTS1	72.455	48.126	72.455	48.126	-0.58038	295.95	911.96	0.82853	0.20369	0.79631	0.40737	0.61694	FALSE
ntc_day7_dmso_bc1_i1_retained_vs_ntc_day7_dmso_bc1_total	NSUN5_4_1	NSUN5	1769.5	1634.7	1769.5	1634.7	-0.11429	9092.3	26491	0.82852	0.20369	0.79631	0.40738	0.61694	FALSE
ntc_day7_dmso_bc1_i1_retained_vs_ntc_day7_dmso_bc1_total	GGCT_4_1	GGCT	1572.1	1698.8	1572.1	1698.8	0.11175	8025.8	23385	0.8285	0.79631	0.20369	0.40739	0.61694	TRUE
ntc_day7_dmso_bc1_i1_retained_vs_ntc_day7_dmso_bc1_total	GSTP1_4_1	GSTP1	1438.5	1559.3	1438.5	1559.3	0.11625	7295.9	21293	0.82783	0.79612	0.20388	0.40777	0.61718	TRUE
ntc_day7_dmso_bc1_i1_retained_vs_ntc_day7_dmso_bc1_total	ZCCHC2_3_4	ZCCHC2	674.58	593.55	674.58	593.55	-0.18432	3282.8	9581.5	0.82779	0.20389	0.79611	0.40779	0.61718	FALSE
ntc_day7_dmso_bc1_i1_retained_vs_ntc_day7_dmso_bc1_total	SRP9_3_4	SRP9	3577.8	3773.1	3577.8	3773.1	0.076654	19069	55666	0.82773	0.79609	0.20391	0.40782	0.61718	TRUE
ntc_day7_dmso_bc1_i1_retained_vs_ntc_day7_dmso_bc1_total	IDH2_2_3	IDH2	4735.8	4509.4	4735.8	4509.4	-0.070662	25632	74825	0.82771	0.20392	0.79608	0.40783	0.61718	FALSE
ntc_day7_dmso_bc1_i1_retained_vs_ntc_day7_dmso_bc1_total	RPS29_2_3	RPS29	490.32	421.9	490.32	421.9	-0.21634	2340.4	6844.5	0.82697	0.20413	0.79587	0.40825	0.6174	FALSE
ntc_day7_dmso_bc1_i1_retained_vs_ntc_day7_dmso_bc1_total	DDX60_2_3	DDX60	1253	1365.2	1253	1365.2	0.12363	6294.3	18408	0.82697	0.79587	0.20413	0.40825	0.6174	TRUE
ntc_day7_dmso_bc1_i1_retained_vs_ntc_day7_dmso_bc1_total	CHD3_2_3	CHD3	3809.5	3607.8	3809.5	3607.8	-0.07845	20336	59475	0.82695	0.20413	0.79587	0.40827	0.6174	FALSE
ntc_day7_dmso_bc1_i1_retained_vs_ntc_day7_dmso_bc1_total	HOOK1_1_2	HOOK1	1306.7	1421.3	1306.7	1421.3	0.12122	6569.9	19241	0.82639	0.79571	0.20429	0.40858	0.61777	TRUE
ntc_day7_dmso_bc1_i1_retained_vs_ntc_day7_dmso_bc1_total	RPL7A_4_1	RPL7A	108.68	139.56	108.68	139.56	0.3579	476.87	1398.2	0.8259	0.7952	0.2048	0.40961	0.61841	TRUE
ntc_day7_dmso_bc1_i1_retained_vs_ntc_day7_dmso_bc1_total	NUDT16L1_4_1	NUDT16L1	263.59	312.82	263.59	312.82	0.24619	1211.9	3557.6	0.82541	0.79543	0.20457	0.40914	0.61841	TRUE
ntc_day7_dmso_bc1_i1_retained_vs_ntc_day7_dmso_bc1_total	C9ORF156_3_4	C9ORF156	727.67	811.72	727.67	811.72	0.15749	3532.2	10378	0.82504	0.79533	0.20467	0.40935	0.61841	TRUE
ntc_day7_dmso_bc1_i1_retained_vs_ntc_day7_dmso_bc1_total	PDE12_4_1	PDE12	1940.7	1799.9	1940.7	1799.9	-0.10857	9906.9	29200	0.82374	0.20504	0.79496	0.41009	0.61879	FALSE
ntc_day7_dmso_bc1_i1_retained_vs_ntc_day7_dmso_bc1_total	C2ORF15_2_3	C2ORF15	9424.8	9748.7	9424.8	9748.7	0.048747	52465	154640	0.82372	0.79495	0.20505	0.4101	0.61879	TRUE
ntc_day7_dmso_bc1_i1_retained_vs_ntc_day7_dmso_bc1_total	PUS7L_3_4	PUS7L	1495.9	1618.6	1495.9	1618.6	0.11365	7526.1	22191	0.8236	0.79492	0.20508	0.41017	0.61879	TRUE
ntc_day7_dmso_bc1_i1_retained_vs_ntc_day7_dmso_bc1_total	BST2_3_4	BST2	5053.7	4820.6	5053.7	4820.6	-0.068121	27174	80133	0.82354	0.2051	0.7949	0.4102	0.61879	FALSE
ntc_day7_dmso_bc1_i1_retained_vs_ntc_day7_dmso_bc1_total	CALR3_4_1	CALR3	3635.2	3439.4	3635.2	3439.4	-0.079874	19178	56609	0.82313	0.20522	0.79478	0.41043	0.61887	FALSE
ntc_day7_dmso_bc1_i1_retained_vs_ntc_day7_dmso_bc1_total	SUCO_3_4	SUCO	2308.6	2154.4	2308.6	2154.4	-0.099643	11878	35067	0.82308	0.20523	0.79477	0.41047	0.61887	FALSE
ntc_day7_dmso_bc1_i1_retained_vs_ntc_day7_dmso_bc1_total	PKM_3_4	PKM	3951.9	3747.4	3951.9	3747.4	-0.076643	20914	61823	0.82254	0.20538	0.79462	0.41077	0.61912	FALSE
ntc_day7_dmso_bc1_i1_retained_vs_ntc_day7_dmso_bc1_total	NUDT3_1_2	NUDT3	5454.1	5696.5	5454.1	5696.5	0.06272	29376	86844	0.82251	0.79461	0.20539	0.41079	0.61912	TRUE
ntc_day7_dmso_bc1_i1_retained_vs_ntc_day7_dmso_bc1_total	R3HDM1_4_1	R3HDM1	3387.3	3198.8	3387.3	3198.8	-0.082583	17767	52544	0.82236	0.20544	0.79456	0.41087	0.61912	FALSE
ntc_day7_dmso_bc1_i1_retained_vs_ntc_day7_dmso_bc1_total	AFF1_2_3	AFF1	765.77	851.83	765.77	851.83	0.15345	3702.6	10952	0.82228	0.79454	0.20546	0.41092	0.61912	TRUE
ntc_day7_dmso_bc1_i1_retained_vs_ntc_day7_dmso_bc1_total	BRF2_3_4	BRF2	1580.9	1706.9	1580.9	1706.9	0.11054	7934.4	23522	0.82136	0.79428	0.20572	0.41144	0.61979	TRUE
ntc_day7_dmso_bc1_i1_retained_vs_ntc_day7_dmso_bc1_total	PIWIL1_2_3	PIWIL1	1966.9	1825.6	1966.9	1825.6	-0.10752	9986.8	29617	0.82122	0.20576	0.79424	0.41152	0.61979	FALSE
ntc_day7_dmso_bc1_i1_retained_vs_ntc_day7_dmso_bc1_total	HSP90B1_1_2	HSP90B1	1024.4	1124.5	1024.4	1124.5	0.13448	5017.8	14885	0.82111	0.79421	0.20579	0.41158	0.61979	TRUE
ntc_day7_dmso_bc1_i1_retained_vs_ntc_day7_dmso_bc1_total	TEX13A_2_3	TEX13A	246.1	198.92	246.1	198.92	-0.30565	1112.8	3309.2	0.82013	0.20607	0.79393	0.41214	0.62053	FALSE
ntc_day7_dmso_bc1_i1_retained_vs_ntc_day7_dmso_bc1_total	NANOS1_2_3	NANOS1	1573.4	1698.8	1573.4	1698.8	0.1106	7868.3	23404	0.81999	0.79389	0.20611	0.41222	0.62054	TRUE
ntc_day7_dmso_bc1_i1_retained_vs_ntc_day7_dmso_bc1_total	CRYAB_3_4	CRYAB	1826.4	1961.9	1826.4	1961.9	0.10324	9189.1	27389	0.81914	0.79365	0.20635	0.4127	0.62116	TRUE
ntc_day7_dmso_bc1_i1_retained_vs_ntc_day7_dmso_bc1_total	KDM5A_1_2	KDM5A	4557.2	4337.7	4557.2	4337.7	-0.071176	24073	71850	0.81859	0.20651	0.79349	0.41302	0.62152	FALSE
ntc_day7_dmso_bc1_i1_retained_vs_ntc_day7_dmso_bc1_total	SNRPD2_1_2	SNRPD2	78.076	52.938	78.076	52.938	-0.55193	315.96	986.68	0.81812	0.20664	0.79336	0.41329	0.62175	FALSE
ntc_day7_dmso_bc1_i1_retained_vs_ntc_day7_dmso_bc1_total	EED_1_2	EED	1194.3	1086	1194.3	1086	-0.13692	5855.5	17499	0.81807	0.20666	0.79334	0.41332	0.62175	FALSE
ntc_day7_dmso_bc1_i1_retained_vs_ntc_day7_dmso_bc1_total	CCDC43_1_2	CCDC43	1374.1	1257.7	1374.1	1257.7	-0.12766	6781.1	20290	0.81757	0.2068	0.7932	0.4136	0.62207	FALSE
ntc_day7_dmso_bc1_i1_retained_vs_ntc_day7_dmso_bc1_total	RAN_3_4	RAN	51.218	32.084	51.218	32.084	-0.65842	183.06	632.73	0.81732	0.20687	0.79313	0.41375	0.6221	FALSE
ntc_day7_dmso_bc1_i1_retained_vs_ntc_day7_dmso_bc1_total	SERBP1_1_2	SERBP1	432.23	368.96	432.23	368.96	-0.22775	2001.3	5992.4	0.81728	0.20688	0.79312	0.41377	0.6221	FALSE
ntc_day7_dmso_bc1_i1_retained_vs_ntc_day7_dmso_bc1_total	MTERF4_1_2	MTERF4	2263	2414.3	2263	2414.3	0.093357	11453	34337	0.81675	0.79296	0.20704	0.41407	0.62245	TRUE
ntc_day7_dmso_bc1_i1_retained_vs_ntc_day7_dmso_bc1_total	HMGN2_4_1	HMGN2	1219.2	1328.3	1219.2	1328.3	0.12347	5943.9	17885	0.81527	0.79254	0.20746	0.41492	0.62353	TRUE
ntc_day7_dmso_bc1_i1_retained_vs_ntc_day7_dmso_bc1_total	TRMT112_4_1	TRMT112	263.59	214.96	263.59	214.96	-0.29296	1182.1	3557.6	0.81523	0.20747	0.79253	0.41494	0.62353	FALSE
ntc_day7_dmso_bc1_i1_retained_vs_ntc_day7_dmso_bc1_total	ESF1_3_4	ESF1	211.74	168.44	211.74	168.44	-0.32834	937.57	2824.1	0.81494	0.20755	0.79245	0.41511	0.62368	FALSE
ntc_day7_dmso_bc1_i1_retained_vs_ntc_day7_dmso_bc1_total	RPUSD3_3_4	RPUSD3	2720.2	2553.9	2720.2	2553.9	-0.09098	13829	41692	0.81448	0.20769	0.79231	0.41537	0.62397	FALSE
ntc_day7_dmso_bc1_i1_retained_vs_ntc_day7_dmso_bc1_total	MYEF2_2_3	MYEF2	259.84	308.01	259.84	308.01	0.24448	1160	3504.3	0.81368	0.79208	0.20792	0.41583	0.62455	TRUE
ntc_day7_dmso_bc1_i1_retained_vs_ntc_day7_dmso_bc1_total	SFPQ_4_1	SFPQ	449.1	513.34	449.1	513.34	0.1925	2063.8	6239.2	0.81336	0.792	0.208	0.41601	0.62466	TRUE
ntc_day7_dmso_bc1_i1_retained_vs_ntc_day7_dmso_bc1_total	TRMT1L_4_1	TRMT1L	2452.8	2295.6	2452.8	2295.6	-0.095546	12363	37383	0.81329	0.20802	0.79198	0.41605	0.62466	FALSE
ntc_day7_dmso_bc1_i1_retained_vs_ntc_day7_dmso_bc1_total	DNTTIP2_4_1	DNTTIP2	173.64	134.75	173.64	134.75	-0.36342	756.2	2291.2	0.81285	0.20815	0.79185	0.4163	0.62492	FALSE
ntc_day7_dmso_bc1_i1_retained_vs_ntc_day7_dmso_bc1_total	EARS2_4_1	EARS2	1677.7	1806.3	1677.7	1806.3	0.1065	8271.1	25044	0.81274	0.79182	0.20818	0.41637	0.62492	TRUE
ntc_day7_dmso_bc1_i1_retained_vs_ntc_day7_dmso_bc1_total	ENOX2_4_1	ENOX2	2582.1	2420.7	2582.1	2420.7	-0.09309	13027	39464	0.81254	0.20824	0.79176	0.41648	0.62498	FALSE
ntc_day7_dmso_bc1_i1_retained_vs_ntc_day7_dmso_bc1_total	RBPMS2_1_2	RBPMS2	3156.8	2977.4	3156.8	2977.4	-0.084383	16092	48780	0.81228	0.20832	0.79168	0.41663	0.62505	FALSE
ntc_day7_dmso_bc1_i1_retained_vs_ntc_day7_dmso_bc1_total	EZR_4_1	EZR	2367.9	2213.8	2367.9	2213.8	-0.09705	11876	36018	0.81204	0.20838	0.79162	0.41677	0.62505	FALSE
ntc_day7_dmso_bc1_i1_retained_vs_ntc_day7_dmso_bc1_total	SYNCRIP_1_2	SYNCRIP	713.93	632.05	713.93	632.05	-0.17548	3352	10172	0.81184	0.20844	0.79156	0.41688	0.62505	FALSE
ntc_day7_dmso_bc1_i1_retained_vs_ntc_day7_dmso_bc1_total	DHX30_4_1	DHX30	915.68	1009	915.68	1009	0.13992	4357.9	13224	0.81183	0.79156	0.20844	0.41689	0.62505	TRUE
ntc_day7_dmso_bc1_i1_retained_vs_ntc_day7_dmso_bc1_total	RBM44_1_2	RBM44	7603.4	7318.3	7603.4	7318.3	-0.055121	40630	123300	0.81183	0.20845	0.79155	0.41689	0.62505	FALSE
ntc_day7_dmso_bc1_i1_retained_vs_ntc_day7_dmso_bc1_total	NOP10_1_2	NOP10	382.89	324.05	382.89	324.05	-0.24003	1731	5273.5	0.81025	0.2089	0.7911	0.4178	0.62629	FALSE
ntc_day7_dmso_bc1_i1_retained_vs_ntc_day7_dmso_bc1_total	MAP4_2_3	MAP4	3939.4	4140.4	3939.4	4140.4	0.071777	20201	61617	0.80975	0.79096	0.20904	0.41809	0.62655	TRUE
ntc_day7_dmso_bc1_i1_retained_vs_ntc_day7_dmso_bc1_total	TRIT1_3_4	TRIT1	2261.1	2111.1	2261.1	2111.1	-0.098967	11246	34307	0.8097	0.20906	0.79094	0.41811	0.62655	FALSE
ntc_day7_dmso_bc1_i1_retained_vs_ntc_day7_dmso_bc1_total	PRPF40B_2_3	PRPF40B	385.39	444.36	385.39	444.36	0.20494	1739.1	5309.8	0.80936	0.79085	0.20915	0.41831	0.62673	TRUE
ntc_day7_dmso_bc1_i1_retained_vs_ntc_day7_dmso_bc1_total	THOC6_2_3	THOC6	1154.3	1049.1	1154.3	1049.1	-0.13766	5527.1	16882	0.80919	0.2092	0.7908	0.41841	0.62677	FALSE
ntc_day7_dmso_bc1_i1_retained_vs_ntc_day7_dmso_bc1_total	DDX20_3_4	DDX20	1470.3	1589.8	1470.3	1589.8	0.11259	7130.7	21790	0.809	0.79074	0.20926	0.41851	0.62682	TRUE
ntc_day7_dmso_bc1_i1_retained_vs_ntc_day7_dmso_bc1_total	DHX36_2_3	DHX36	2473.5	2316.5	2473.5	2316.5	-0.094572	12325	37714	0.80847	0.20941	0.79059	0.41882	0.62713	FALSE
ntc_day7_dmso_bc1_i1_retained_vs_ntc_day7_dmso_bc1_total	RRP8_3_4	RRP8	4713.9	4934.5	4713.9	4934.5	0.065957	24323	74460	0.80828	0.79054	0.20946	0.41893	0.62713	TRUE
ntc_day7_dmso_bc1_i1_retained_vs_ntc_day7_dmso_bc1_total	MKRN3_4_1	MKRN3	785.14	699.43	785.14	699.43	-0.16654	3672.9	11244	0.80826	0.20947	0.79053	0.41894	0.62713	FALSE
ntc_day7_dmso_bc1_i1_retained_vs_ntc_day7_dmso_bc1_total	NOP53_4_1	NOP53	116.18	85.022	116.18	85.022	-0.44592	485.33	1500	0.80813	0.20951	0.79049	0.41902	0.62713	FALSE
ntc_day7_dmso_bc1_i1_retained_vs_ntc_day7_dmso_bc1_total	TRMT6_2_3	TRMT6	304.19	356.13	304.19	356.13	0.22677	1349.2	4137.5	0.80755999999999994	0.79033	0.20967	0.41934	0.62752	TRUE
ntc_day7_dmso_bc1_i1_retained_vs_ntc_day7_dmso_bc1_total	MPST_1_2	MPST	1746.4	1876.9	1746.4	1876.9	0.1039	8514.3	26126	0.80733	0.79026	0.20974	0.41948	0.62761	TRUE
ntc_day7_dmso_bc1_i1_retained_vs_ntc_day7_dmso_bc1_total	NBPF10_3_4	NBPF10	214.87	171.65	214.87	171.65	-0.3223	933.88	2868.1	0.80707	0.20981	0.79019	0.41963	0.62772	FALSE
ntc_day7_dmso_bc1_i1_retained_vs_ntc_day7_dmso_bc1_total	FUBP3_2_3	FUBP3	3376.7	3561.3	3376.7	3561.3	0.076794	17050	52370	0.80693	0.79015	0.20985	0.41971	0.62773	TRUE
ntc_day7_dmso_bc1_i1_retained_vs_ntc_day7_dmso_bc1_total	MATR3_1_2	MATR3	2390.4	2544.3	2390.4	2544.3	0.08996	11837	36379	0.8067	0.79008	0.20992	0.41984	0.62782	TRUE
ntc_day7_dmso_bc1_i1_retained_vs_ntc_day7_dmso_bc1_total	ELOA_2_3	ELOA	3173.7	2995	3173.7	2995	-0.083545	15953	49055	0.80647	0.20999	0.79001	0.41997	0.62789	FALSE
ntc_day7_dmso_bc1_i1_retained_vs_ntc_day7_dmso_bc1_total	PINX1_4_1	PINX1	1116.8	1013.9	1116.8	1013.9	-0.1394	5299.8	16305	0.80629	0.21004	0.78996	0.42008	0.62789	FALSE
ntc_day7_dmso_bc1_i1_retained_vs_ntc_day7_dmso_bc1_total	UTP11_4_1	UTP11	77.452	102.67	77.452	102.67	0.4021	317.94	978.37	0.80619	0.78853	0.21147	0.42294	0.63049	TRUE
ntc_day7_dmso_bc1_i1_retained_vs_ntc_day7_dmso_bc1_total	LENG9_3_4	LENG9	1937.5	1799.9	1937.5	1799.9	-0.10625	9472.2	29151	0.80615	0.21008	0.78992	0.42016	0.62789	FALSE
ntc_day7_dmso_bc1_i1_retained_vs_ntc_day7_dmso_bc1_total	ZNF385A_4_1	ZNF385A	1276.7	1166.2	1276.7	1166.2	-0.13044	6100.3	18776	0.80611	0.21009	0.78991	0.42018	0.62789	FALSE
ntc_day7_dmso_bc1_i1_retained_vs_ntc_day7_dmso_bc1_total	INTS6_4_1	INTS6	2381.6	2228.2	2381.6	2228.2	-0.09602	11768	36239	0.80591	0.21015	0.78985	0.42029	0.62795	FALSE
ntc_day7_dmso_bc1_i1_retained_vs_ntc_day7_dmso_bc1_total	PABPN1_3_4	PABPN1	3386.6	3202	3386.6	3202	-0.080871	17052	52534	0.80571	0.2102	0.7898	0.42041	0.62802	FALSE
ntc_day7_dmso_bc1_i1_retained_vs_ntc_day7_dmso_bc1_total	SORBS1_1_2	SORBS1	3764.5	3569.3	3764.5	3569.3	-0.076796	19052	58735	0.80544	0.21028	0.78972	0.42057	0.62802	FALSE
ntc_day7_dmso_bc1_i1_retained_vs_ntc_day7_dmso_bc1_total	UTP14A_2_3	UTP14A	248.6	295.17	248.6	295.17	0.24684	1084.7	3344.6	0.80537	0.78969	0.21031	0.42061	0.62802	TRUE
ntc_day7_dmso_bc1_i1_retained_vs_ntc_day7_dmso_bc1_total	TLR8_4_1	TLR8	2622.1	2460.8	2622.1	2460.8	-0.09155	13006	40109	0.80533	0.21031	0.78969	0.42063	0.62802	FALSE
ntc_day7_dmso_bc1_i1_retained_vs_ntc_day7_dmso_bc1_total	C9ORF156_4_1	C9ORF156	1907.6	2043.7	1907.6	2043.7	0.099433	9272.5	28675	0.8042	0.78936	0.21064	0.42128	0.62889	TRUE
ntc_day7_dmso_bc1_i1_retained_vs_ntc_day7_dmso_bc1_total	RBMS2_4_1	RBMS2	357.9	301.59	357.9	301.59	-0.24623	1585.6	4911.4	0.80355	0.21083	0.78917	0.42166	0.62932	FALSE
ntc_day7_dmso_bc1_i1_retained_vs_ntc_day7_dmso_bc1_total	CSN2_1_2	CSN2	176.77	137.96	176.77	137.96	-0.35529	752.89	2334.7	0.80344	0.21086	0.78914	0.42172	0.62932	FALSE
ntc_day7_dmso_bc1_i1_retained_vs_ntc_day7_dmso_bc1_total	UPF3B_3_4	UPF3B	91.193	64.168	91.193	64.168	-0.5005	365.19	1162.1	0.80292	0.21101	0.78899	0.42202	0.62962	FALSE
ntc_day7_dmso_bc1_i1_retained_vs_ntc_day7_dmso_bc1_total	SCAF4_1_2	SCAF4	2700.2	2863.5	2700.2	2863.5	0.084679	13332	41369	0.80283	0.78896	0.21104	0.42207	0.62962	TRUE
ntc_day7_dmso_bc1_i1_retained_vs_ntc_day7_dmso_bc1_total	EGFP_2_3	EGFP	1565.3	1687.6	1565.3	1687.6	0.1085	7483.1	23277	0.80185	0.78868	0.21132	0.42264	0.63029	TRUE
ntc_day7_dmso_bc1_i1_retained_vs_ntc_day7_dmso_bc1_total	MTHFD1_4_1	MTHFD1	3853.9	4050.6	3853.9	4050.6	0.071813	19353	60206	0.80181	0.78867	0.21133	0.42266	0.63029	TRUE
ntc_day7_dmso_bc1_i1_retained_vs_ntc_day7_dmso_bc1_total	DST_4_1	DST	422.24	360.94	422.24	360.94	-0.2257	1878.5	5846.5	0.80162	0.21139	0.78861	0.42277	0.63034	FALSE
ntc_day7_dmso_bc1_i1_retained_vs_ntc_day7_dmso_bc1_total	RIOK1_2_3	RIOK1	205.5	163.63	205.5	163.63	-0.32691	876.52	2736.4	0.80052	0.21171	0.78829	0.42341	0.63107	FALSE
ntc_day7_dmso_bc1_i1_retained_vs_ntc_day7_dmso_bc1_total	MPP4_1_2	MPP4	2917.6	2748	2917.6	2748	-0.086358	14378	44889	0.80037	0.21175	0.78825	0.4235	0.63109	FALSE
ntc_day7_dmso_bc1_i1_retained_vs_ntc_day7_dmso_bc1_total	CCNT1_4_1	CCNT1	597.13	670.55	597.13	670.55	0.16705	2695.6	8425.3	0.79992	0.78812	0.21188	0.42375	0.63137	TRUE
ntc_day7_dmso_bc1_i1_retained_vs_ntc_day7_dmso_bc1_total	MRPS30_2_3	MRPS30	1959.4	2096.7	1959.4	2096.7	0.097644	9422.4	29498	0.79928	0.78794	0.21206	0.42413	0.63177	TRUE
ntc_day7_dmso_bc1_i1_retained_vs_ntc_day7_dmso_bc1_total	RBM38_1_2	RBM38	6059.4	5810.4	6059.4	5810.4	-0.060519	30991	97040	0.79921	0.21208	0.78792	0.42417	0.63177	FALSE
ntc_day7_dmso_bc1_i1_retained_vs_ntc_day7_dmso_bc1_total	BYSL_4_1	BYSL	381.64	439.55	381.64	439.55	0.20332	1676.9	5255.4	0.79885	0.78781	0.21219	0.42438	0.63197	TRUE
ntc_day7_dmso_bc1_i1_retained_vs_ntc_day7_dmso_bc1_total	HDLBP_2_3	HDLBP	526.55	595.16	526.55	595.16	0.17639	2353.6	7378.8	0.79871	0.78777	0.21223	0.42446	0.63198	TRUE
ntc_day7_dmso_bc1_i1_retained_vs_ntc_day7_dmso_bc1_total	TMA7_2_3	TMA7	2672.1	2510.6	2672.1	2510.6	-0.089921	13045	40915	0.79854	0.21228	0.78772	0.42456	0.63199	FALSE
ntc_day7_dmso_bc1_i1_retained_vs_ntc_day7_dmso_bc1_total	PSMA6_2_3	PSMA6	544.66	474.84	544.66	474.84	-0.19752	2437.4	7646.7	0.79844	0.21231	0.78769	0.42462	0.63199	FALSE
ntc_day7_dmso_bc1_i1_retained_vs_ntc_day7_dmso_bc1_total	NYNRIN_2_3	NYNRIN	3446	3261.3	3446	3261.3	-0.079432	17049	53505	0.79829	0.21235	0.78765	0.4247	0.63201	FALSE
ntc_day7_dmso_bc1_i1_retained_vs_ntc_day7_dmso_bc1_total	EIF4H_1_2	EIF4H	8416	8120.4	8416	8120.4	-0.051574	43684	137240	0.79789	0.21247	0.78753	0.42493	0.63224	FALSE
ntc_day7_dmso_bc1_i1_retained_vs_ntc_day7_dmso_bc1_total	CCT4_1_2	CCT4	664.59	587.14	664.59	587.14	-0.17848	2999.4	9431.9	0.7975	0.21258	0.78742	0.42516	0.63248	FALSE
ntc_day7_dmso_bc1_i1_retained_vs_ntc_day7_dmso_bc1_total	GTPBP1_2_3	GTPBP1	463.46	399.44	463.46	399.44	-0.21396	2049.1	6449.8	0.79712	0.21269	0.78731	0.42538	0.63269	FALSE
ntc_day7_dmso_bc1_i1_retained_vs_ntc_day7_dmso_bc1_total	PRORP_1_2	PRORP	499.69	433.13	499.69	433.13	-0.20578	2214.9	6982.5	0.7965	0.21287	0.78713	0.42574	0.63293	FALSE
ntc_day7_dmso_bc1_i1_retained_vs_ntc_day7_dmso_bc1_total	BARD1_2_3	BARD1	3887.6	3691.3	3887.6	3691.3	-0.074743	19273	60762	0.79647	0.21288	0.78712	0.42576	0.63293	FALSE
ntc_day7_dmso_bc1_i1_retained_vs_ntc_day7_dmso_bc1_total	ZFR_2_3	ZFR	3605.3	3793.9	3605.3	3793.9	0.073567	17797	56117	0.79641	0.7871	0.2129	0.42579	0.63293	TRUE
ntc_day7_dmso_bc1_i1_retained_vs_ntc_day7_dmso_bc1_total	DDX21_4_1	DDX21	1706.4	1833.6	1706.4	1833.6	0.10363	8084.3	25496	0.79634	0.78708	0.21292	0.42583	0.63293	TRUE
ntc_day7_dmso_bc1_i1_retained_vs_ntc_day7_dmso_bc1_total	SKIC2_1_2	SKIC2	1630.9	1755	1630.9	1755	0.10577	7703.9	24307	0.79617	0.78703	0.21297	0.42593	0.63296	TRUE
ntc_day7_dmso_bc1_i1_retained_vs_ntc_day7_dmso_bc1_total	DHX32_1_2	DHX32	2339.8	2189.7	2339.8	2189.7	-0.09559	11260	35568	0.79573	0.2131	0.7869	0.42619	0.63324	FALSE
ntc_day7_dmso_bc1_i1_retained_vs_ntc_day7_dmso_bc1_total	GNL3_4_1	GNL3	527.17	458.8	527.17	458.8	-0.2	2337.4	7388	0.79546	0.21317	0.78683	0.42635	0.63326	FALSE
ntc_day7_dmso_bc1_i1_retained_vs_ntc_day7_dmso_bc1_total	N4BP1_3_4	N4BP1	3438.5	3622.3	3438.5	3622.3	0.0751	16888	53382	0.79545	0.78682	0.21318	0.42635	0.63326	TRUE
ntc_day7_dmso_bc1_i1_retained_vs_ntc_day7_dmso_bc1_total	MTRF1L_4_1	MTRF1L	1872	2005.2	1872	2005.2	0.099176	8882.1	28111	0.79494	0.78668	0.21332	0.42665	0.63331	TRUE
ntc_day7_dmso_bc1_i1_retained_vs_ntc_day7_dmso_bc1_total	TOP1_2_3	TOP1	1672.7	1798.3	1672.7	1798.3	0.10439	7886.7	24965	0.79488	0.78666	0.21334	0.42669	0.63331	TRUE
ntc_day7_dmso_bc1_i1_retained_vs_ntc_day7_dmso_bc1_total	PUF60_4_1	PUF60	390.38	332.07	390.38	332.07	-0.23276	1700.3	5382.4	0.79485	0.21335	0.78665	0.4267	0.63331	FALSE
ntc_day7_dmso_bc1_i1_retained_vs_ntc_day7_dmso_bc1_total	RBM47_4_1	RBM47	1813.2	1944.3	1813.2	1944.3	0.10061	8585.3	27182	0.79479	0.78663	0.21337	0.42674	0.63331	TRUE
ntc_day7_dmso_bc1_i1_retained_vs_ntc_day7_dmso_bc1_total	SNRNP25_3_4	SNRNP25	969.4	1063.6	969.4	1063.6	0.13364	4435.3	14044	0.79476	0.78662	0.21338	0.42675	0.63331	TRUE
ntc_day7_dmso_bc1_i1_retained_vs_ntc_day7_dmso_bc1_total	AEN_1_2	AEN	1357.3	1244.9	1357.3	1244.9	-0.12465	6319.8	20027	0.79443	0.21347	0.78653	0.42695	0.63344	FALSE
ntc_day7_dmso_bc1_i1_retained_vs_ntc_day7_dmso_bc1_total	GRB2_1_2	GRB2	4664	4448.4	4664	4448.4	-0.068248	23229	73628	0.79435	0.2135	0.7865	0.42699	0.63344	FALSE
ntc_day7_dmso_bc1_i1_retained_vs_ntc_day7_dmso_bc1_total	RPUSD4_2_3	RPUSD4	3154.3	2979	3154.3	2979	-0.082465	15365	48739	0.79403	0.21359	0.78641	0.42718	0.6336	FALSE
ntc_day7_dmso_bc1_i1_retained_vs_ntc_day7_dmso_bc1_total	RIDA_1_2	RIDA	1561.5	1440.6	1561.5	1440.6	-0.11625	7315.9	23218	0.79384	0.21364	0.78636	0.42729	0.63366	FALSE
ntc_day7_dmso_bc1_i1_retained_vs_ntc_day7_dmso_bc1_total	VARS1_4_1	VARS1	766.4	683.39	766.4	683.39	-0.16516	3445.4	10962	0.79287	0.21393	0.78607	0.42785	0.63439	FALSE
ntc_day7_dmso_bc1_i1_retained_vs_ntc_day7_dmso_bc1_total	RPL24_4_1	RPL24	1131.8	1029.9	1131.8	1029.9	-0.13599	5192.1	16535	0.79246	0.21404	0.78596	0.42809	0.6346	FALSE
ntc_day7_dmso_bc1_i1_retained_vs_ntc_day7_dmso_bc1_total	RPL10A_2_3	RPL10A	429.73	490.88	429.73	490.88	0.19152	1869.7	5955.9	0.79237	0.78593	0.21407	0.42815	0.6346	TRUE
ntc_day7_dmso_bc1_i1_retained_vs_ntc_day7_dmso_bc1_total	NOP58_3_4	NOP58	80.575	105.88	80.575	105.88	0.38975	320.09	1020	0.79224000000000006	0.78464	0.21536	0.43073	0.63667	TRUE
ntc_day7_dmso_bc1_i1_retained_vs_ntc_day7_dmso_bc1_total	FARSB_2_3	FARSB	158.03	194.11	158.03	194.11	0.295	650.91	2074.6	0.79216	0.78581	0.21419	0.42838	0.63484	TRUE
ntc_day7_dmso_bc1_i1_retained_vs_ntc_day7_dmso_bc1_total	DHCR7_3_4	DHCR7	1512.8	1631.5	1512.8	1631.5	0.10887	7039.7	22455	0.79184	0.78577	0.21423	0.42845	0.63484	TRUE
ntc_day7_dmso_bc1_i1_retained_vs_ntc_day7_dmso_bc1_total	MFAP1_3_4	MFAP1	550.91	481.26	550.91	481.26	-0.19462	2425.5	7739.2	0.79171	0.21426	0.78574	0.42853	0.63484	FALSE
ntc_day7_dmso_bc1_i1_retained_vs_ntc_day7_dmso_bc1_total	TNRC6B_4_1	TNRC6B	2768.3	2605.2	2768.3	2605.2	-0.087556	13295	42470	0.79127	0.21439	0.78561	0.42879	0.63503	FALSE
ntc_day7_dmso_bc1_i1_retained_vs_ntc_day7_dmso_bc1_total	CSDC2_2_3	CSDC2	1562.8	1442.2	1562.8	1442.2	-0.11579	7273	23238	0.79118	0.21442	0.78558	0.42884	0.63503	FALSE
ntc_day7_dmso_bc1_i1_retained_vs_ntc_day7_dmso_bc1_total	XRN1_2_3	XRN1	1283	1174.3	1283	1174.3	-0.1276	5905.8	18872	0.79112	0.21444	0.78556	0.42887	0.63503	FALSE
ntc_day7_dmso_bc1_i1_retained_vs_ntc_day7_dmso_bc1_total	NANOS2_2_3	NANOS2	2634	2475.3	2634	2475.3	-0.089626	12595	40300	0.79061	0.21458	0.78542	0.42917	0.63527	FALSE
ntc_day7_dmso_bc1_i1_retained_vs_ntc_day7_dmso_bc1_total	C7ORF50_1_2	C7ORF50	3379.8	3198.8	3379.8	3198.8	-0.079388	16382	52421	0.79058	0.21459	0.78541	0.42919	0.63527	FALSE
ntc_day7_dmso_bc1_i1_retained_vs_ntc_day7_dmso_bc1_total	RSRC1_1_2	RSRC1	1694.6	1568.9	1694.6	1568.9	-0.1111	7896.3	25309	0.78993	0.21478	0.78522	0.42957	0.63573	FALSE
ntc_day7_dmso_bc1_i1_retained_vs_ntc_day7_dmso_bc1_total	WDR4_2_3	WDR4	314.8	263.09	314.8	263.09	-0.25801	1337.3	4290	0.78959	0.21488	0.78512	0.42977	0.63591	FALSE
ntc_day7_dmso_bc1_i1_retained_vs_ntc_day7_dmso_bc1_total	LMNA_3_4	LMNA	19.988	32.084	19.988	32.084	0.65659	73.161	234.75	0.78949	0.76226	0.23774	0.47548	0.67254	TRUE
ntc_day7_dmso_bc1_i1_retained_vs_ntc_day7_dmso_bc1_total	MRPS22_4_1	MRPS22	19.988	32.084	19.988	32.084	0.65659	73.161	234.75	0.78949	0.76226	0.23774	0.47548	0.67254	TRUE
ntc_day7_dmso_bc1_i1_retained_vs_ntc_day7_dmso_bc1_total	NR0B1_1_2	NR0B1	19.988	32.084	19.988	32.084	0.65659	73.161	234.75	0.78949	0.76226	0.23774	0.47548	0.67254	TRUE
ntc_day7_dmso_bc1_i1_retained_vs_ntc_day7_dmso_bc1_total	PSMB3_4_1	PSMB3	19.988	32.084	19.988	32.084	0.65659	73.161	234.75	0.78949	0.76226	0.23774	0.47548	0.67254	TRUE
ntc_day7_dmso_bc1_i1_retained_vs_ntc_day7_dmso_bc1_total	ANK3_1_2	ANK3	5534.7	5300.3	5534.7	5300.3	-0.062426	27477	88198	0.78936	0.21495	0.78505	0.4299	0.63599000000000006	FALSE
ntc_day7_dmso_bc1_i1_retained_vs_ntc_day7_dmso_bc1_total	EIF2AK2_4_1	EIF2AK2	7727.1	8006.5	7727.1	8006.5	0.05125	39051	125410	0.78915	0.78499	0.21501	0.43002	0.63599000000000006	TRUE
ntc_day7_dmso_bc1_i1_retained_vs_ntc_day7_dmso_bc1_total	MYBBP1A_2_3	MYBBP1A	852.59	765.2	852.59	765.2	-0.15583	3818.8	12265	0.78911	0.21502	0.78498	0.43005	0.63599000000000006	FALSE
ntc_day7_dmso_bc1_i1_retained_vs_ntc_day7_dmso_bc1_total	NOC4L_1_2	NOC4L	4409.1	4201.4	4409.1	4201.4	-0.069613	21579	69391	0.78865	0.21516	0.78484	0.43032	0.63629	FALSE
ntc_day7_dmso_bc1_i1_retained_vs_ntc_day7_dmso_bc1_total	NOM1_2_3	NOM1	1550.3	1670	1550.3	1670	0.10722	7161.7	23042	0.78844	0.78478	0.21522	0.43044	0.63636	TRUE
ntc_day7_dmso_bc1_i1_retained_vs_ntc_day7_dmso_bc1_total	NGDN_2_3	NGDN	696.44	774.83	696.44	774.83	0.15366	3072	9909.2	0.78742	0.78448	0.21552	0.43103	0.63702	TRUE
ntc_day7_dmso_bc1_i1_retained_vs_ntc_day7_dmso_bc1_total	TRIP6_2_3	TRIP6	488.45	423.51	488.45	423.51	-0.20536	2108.5	6817	0.78652	0.21578	0.78422	0.43156	0.63769	FALSE
ntc_day7_dmso_bc1_i1_retained_vs_ntc_day7_dmso_bc1_total	MCAT_2_3	MCAT	238.6	194.11	238.6	194.11	-0.29637	989.86	3203	0.78621	0.21587	0.78413	0.43174	0.63784	FALSE
ntc_day7_dmso_bc1_i1_retained_vs_ntc_day7_dmso_bc1_total	UCHL5_2_3	UCHL5	472.83	409.07	472.83	409.07	-0.2085	2032.8	6587.4	0.7856	0.21605	0.78395	0.4321	0.63827	FALSE
ntc_day7_dmso_bc1_i1_retained_vs_ntc_day7_dmso_bc1_total	RBMY1D_3_4	RBMY1D	4750.2	4535.1	4750.2	4535.1	-0.066844	23137	75064	0.78514	0.21618	0.78382	0.43237	0.63855	FALSE
ntc_day7_dmso_bc1_i1_retained_vs_ntc_day7_dmso_bc1_total	PNPT1_1_2	PNPT1	936.92	1028.3	936.92	1028.3	0.13412	4174.4	13548	0.78501	0.78378	0.21622	0.43245	0.63856	TRUE
ntc_day7_dmso_bc1_i1_retained_vs_ntc_day7_dmso_bc1_total	GTPBP10_4_1	GTPBP10	1065	967.33	1065	967.33	-0.13859	4766.1	15507	0.78402	0.21651	0.78349	0.43303	0.63927	FALSE
ntc_day7_dmso_bc1_i1_retained_vs_ntc_day7_dmso_bc1_total	PPIH_3_4	PPIH	4740.8	4955.4	4740.8	4955.4	0.063845	23017	74908	0.78393	0.78346	0.21654	0.43308	0.63927	TRUE
ntc_day7_dmso_bc1_i1_retained_vs_ntc_day7_dmso_bc1_total	VARS2_3_4	VARS2	1551.5	1432.5	1551.5	1432.5	-0.11504	7079.2	23061	0.78355	0.21665	0.78335	0.43331	0.63949	FALSE
ntc_day7_dmso_bc1_i1_retained_vs_ntc_day7_dmso_bc1_total	PUM3_1_2	PUM3	7090.6	6825.8	7090.6	6825.8	-0.054889	35044	114540	0.78225	0.21703	0.78297	0.43407	0.64051	FALSE
ntc_day7_dmso_bc1_i1_retained_vs_ntc_day7_dmso_bc1_total	APOB_3_4	APOB	778.89	861.45	778.89	861.45	0.14517	3408.2	11150	0.78188	0.78286	0.21714	0.43428	0.64064	TRUE
ntc_day7_dmso_bc1_i1_retained_vs_ntc_day7_dmso_bc1_total	MYBBP1A_1_2	MYBBP1A	795.76	712.26	795.76	712.26	-0.1597	3485.5	11405	0.78182	0.21716	0.78284	0.43432	0.64064	FALSE
ntc_day7_dmso_bc1_i1_retained_vs_ntc_day7_dmso_bc1_total	RPS9_1_2	RPS9	126.17	94.647	126.17	94.647	-0.41098	496.88	1636.3	0.78172	0.21719	0.78281	0.43438	0.64064	FALSE
ntc_day7_dmso_bc1_i1_retained_vs_ntc_day7_dmso_bc1_total	MEX3D_2_3	MEX3D	2056.8	2194.5	2056.8	2194.5	0.09344	9479.6	31047	0.78145	0.78273	0.21727	0.43454	0.64076	TRUE
ntc_day7_dmso_bc1_i1_retained_vs_ntc_day7_dmso_bc1_total	XRCC6_1_2	XRCC6	1781.4	1653.9	1781.4	1653.9	-0.10705	8124	26679	0.7804	0.21758	0.78242	0.43515	0.64156	FALSE
ntc_day7_dmso_bc1_i1_retained_vs_ntc_day7_dmso_bc1_total	PTPN1_2_3	PTPN1	2331.7	2478.5	2331.7	2478.5	0.088053	10776	35437	0.77985	0.78226	0.21774	0.43548	0.64189	TRUE
ntc_day7_dmso_bc1_i1_retained_vs_ntc_day7_dmso_bc1_total	PRIM1_3_4	PRIM1	164.27	200.52	164.27	200.52	0.2861	657.09	2161.1	0.77981	0.7822	0.2178	0.43559	0.64189	TRUE
ntc_day7_dmso_bc1_i1_retained_vs_ntc_day7_dmso_bc1_total	MRPL44_1_2	MRPL44	2832	2669.4	2832	2669.4	-0.08528	13221	43502	0.77963	0.2178	0.7822	0.43561	0.64189	FALSE
ntc_day7_dmso_bc1_i1_retained_vs_ntc_day7_dmso_bc1_total	CCR4_4_1	CCR4	4272.3	4474.1	4272.3	4474.1	0.066554	20353	67122	0.77874	0.78193	0.21807000000000001	0.43613	0.64253	TRUE
ntc_day7_dmso_bc1_i1_retained_vs_ntc_day7_dmso_bc1_total	SCAF8_2_3	SCAF8	380.39	324.05	380.39	324.05	-0.23061	1587.2	5237.2	0.77853000000000006	0.21813	0.78187	0.43626	0.64253	FALSE
ntc_day7_dmso_bc1_i1_retained_vs_ntc_day7_dmso_bc1_total	EEF1A1_4_1	EEF1A1	151.78	117.11	151.78	117.11	-0.37138	601.16	1988.2	0.77852	0.21813	0.78187	0.43626	0.64253	FALSE
ntc_day7_dmso_bc1_i1_retained_vs_ntc_day7_dmso_bc1_total	TARS3_1_2	TARS3	1550.3	1668.4	1550.3	1668.4	0.10583	6971	23042	0.77787	0.78168	0.21832	0.43665	0.64299	TRUE
ntc_day7_dmso_bc1_i1_retained_vs_ntc_day7_dmso_bc1_total	EIF3B_3_4	EIF3B	49.969	32.084	49.969	32.084	-0.62349	159.94	616.48	0.7776	0.2184	0.7816	0.4368	0.643	FALSE
ntc_day7_dmso_bc1_i1_retained_vs_ntc_day7_dmso_bc1_total	SF3B4_1_2	SF3B4	49.969	32.084	49.969	32.084	-0.62349	159.94	616.48	0.7776	0.2184	0.7816	0.4368	0.643	FALSE
ntc_day7_dmso_bc1_i1_retained_vs_ntc_day7_dmso_bc1_total	CXXC5_2_3	CXXC5	1924.4	2056.6	1924.4	2056.6	0.095768	8731.7	28943	0.77678	0.78135	0.21865	0.43729	0.6436	TRUE
ntc_day7_dmso_bc1_i1_retained_vs_ntc_day7_dmso_bc1_total	AZGP1_4_1	AZGP1	1510.3	1394	1510.3	1394	-0.11549	6758.8	22416	0.77656	0.21871	0.78129	0.43742	0.64368	FALSE
ntc_day7_dmso_bc1_i1_retained_vs_ntc_day7_dmso_bc1_total	SMAD6_1_2	SMAD6	1043.7	948.08	1043.7	948.08	-0.13852	4574.2	15182	0.77627	0.21879	0.78121	0.43759	0.64382	FALSE
ntc_day7_dmso_bc1_i1_retained_vs_ntc_day7_dmso_bc1_total	ARPC1B_2_3	ARPC1B	3475.3	3295	3475.3	3295	-0.076845	16258	53986	0.77609	0.21885	0.78115	0.4377	0.64387	FALSE
ntc_day7_dmso_bc1_i1_retained_vs_ntc_day7_dmso_bc1_total	APOBEC4_1_2	APOBEC4	1943.8	1811.1	1943.8	1811.1	-0.10192	8798.7	29250	0.77565	0.21898	0.78102	0.43796	0.64414	FALSE
ntc_day7_dmso_bc1_i1_retained_vs_ntc_day7_dmso_bc1_total	WARS2_4_1	WARS2	1290.4	1397.3	1290.4	1397.3	0.11464	5703.8	18989	0.77508	0.78085	0.21915	0.43829	0.64431	TRUE
ntc_day7_dmso_bc1_i1_retained_vs_ntc_day7_dmso_bc1_total	SPAG9_1_2	SPAG9	3688.3	3874.1	3688.3	3874.1	0.070885	17261	57482	0.77496	0.78082	0.21918	0.43836	0.64431	TRUE
ntc_day7_dmso_bc1_i1_retained_vs_ntc_day7_dmso_bc1_total	UBAP2_4_1	UBAP2	2219.2	2361.4	2219.2	2361.4	0.089519	10100	33638	0.77495	0.78081	0.21919	0.43837	0.64431	TRUE
ntc_day7_dmso_bc1_i1_retained_vs_ntc_day7_dmso_bc1_total	RBMS3_2_3	RBMS3	6465.4	6715.2	6465.4	6715.2	0.054684	31201	103910	0.77494	0.78081	0.21919	0.43837	0.64431	TRUE
ntc_day7_dmso_bc1_i1_retained_vs_ntc_day7_dmso_bc1_total	ZNF239_3_4	ZNF239	1570.9	1689.2	1570.9	1689.2	0.1047	6999.7	23365	0.77405	0.78055	0.21945	0.4389	0.64491	TRUE
ntc_day7_dmso_bc1_i1_retained_vs_ntc_day7_dmso_bc1_total	TYW1_2_3	TYW1	1275.5	1169.5	1275.5	1169.5	-0.12507	5617.9	18756	0.77398	0.21947	0.78053	0.43894	0.64491	FALSE
ntc_day7_dmso_bc1_i1_retained_vs_ntc_day7_dmso_bc1_total	METTL6_1_2	METTL6	4356.7	4559.1	4356.7	4559.1	0.065517	20494	68520	0.77343	0.78037	0.21963	0.43927	0.64519	TRUE
ntc_day7_dmso_bc1_i1_retained_vs_ntc_day7_dmso_bc1_total	HEATR6_1_2	HEATR6	2378.5	2231.4	2378.5	2231.4	-0.092053	10817	36189	0.77319	0.21971	0.78029	0.43941	0.64527	FALSE
ntc_day7_dmso_bc1_i1_retained_vs_ntc_day7_dmso_bc1_total	DAZ3_1_2	DAZ3	1546.5	1429.3	1546.5	1429.3	-0.11362	6868	22983	0.77308	0.21974	0.78026	0.43947	0.64527	FALSE
ntc_day7_dmso_bc1_i1_retained_vs_ntc_day7_dmso_bc1_total	CNOT7_4_1	CNOT7	89.944	64.168	89.944	64.168	-0.48082	332.21	1145.4	0.77196	0.22007	0.77993	0.44014	0.64599	FALSE
ntc_day7_dmso_bc1_i1_retained_vs_ntc_day7_dmso_bc1_total	EIF4E2_2_3	EIF4E2	805.75	888.72	805.75	888.72	0.14124	3442.4	11556	0.77187	0.77991	0.22009	0.44019	0.64599	TRUE
ntc_day7_dmso_bc1_i1_retained_vs_ntc_day7_dmso_bc1_total	TAF2_4_1	TAF2	1115.6	1017.1	1115.6	1017.1	-0.13323	4850.8	16285	0.77183	0.22011	0.77989	0.44021	0.64599	FALSE
ntc_day7_dmso_bc1_i1_retained_vs_ntc_day7_dmso_bc1_total	COL14A1_3_4	COL14A1	528.42	462.01	528.42	462.01	-0.19338	2205.4	7406.5	0.7717	0.22015	0.77985	0.44029	0.64599	FALSE
ntc_day7_dmso_bc1_i1_retained_vs_ntc_day7_dmso_bc1_total	LMF2_1_2	LMF2	978.14	1070	978.14	1070	0.12937	4218.8	14177	0.77146	0.77978	0.22022	0.44044	0.64599	TRUE
ntc_day7_dmso_bc1_i1_retained_vs_ntc_day7_dmso_bc1_total	GPATCH8_3_4	GPATCH8	64.335	43.313	64.335	43.313	-0.56012	220.96	804.59	0.77145	0.22022	0.77978	0.44044	0.64599	FALSE
ntc_day7_dmso_bc1_i1_retained_vs_ntc_day7_dmso_bc1_total	SNIP1_2_3	SNIP1	895.69	983.37	895.69	983.37	0.13459	3843.8	12920	0.77136	0.77975	0.22025	0.44049	0.64599	TRUE
ntc_day7_dmso_bc1_i1_retained_vs_ntc_day7_dmso_bc1_total	BAG4_2_3	BAG4	352.28	405.86	352.28	405.86	0.20372	1435.4	4830.1	0.77096	0.77963	0.22037	0.44073	0.64621	TRUE
ntc_day7_dmso_bc1_i1_retained_vs_ntc_day7_dmso_bc1_total	DAZL_3_4	DAZL	3409.8	3232.5	3409.8	3232.5	-0.077016	15718	52912	0.77079	0.22042	0.77958	0.44083	0.64621	FALSE
ntc_day7_dmso_bc1_i1_retained_vs_ntc_day7_dmso_bc1_total	MAP2_1_2	MAP2	485.32	421.9	485.32	421.9	-0.20159	2011	6771	0.77073	0.22043	0.77957	0.44087	0.64621	FALSE
ntc_day7_dmso_bc1_i1_retained_vs_ntc_day7_dmso_bc1_total	CRYZ_4_1	CRYZ	3936.9	3745.8	3936.9	3745.8	-0.071779	18266	61576	0.77025	0.22058	0.77942	0.44115	0.64642	FALSE
ntc_day7_dmso_bc1_i1_retained_vs_ntc_day7_dmso_bc1_total	GNL3_2_3	GNL3	1444.1	1331.5	1444.1	1331.5	-0.11706	6341.7	21381	0.77021	0.22059	0.77941	0.44118	0.64642	FALSE
ntc_day7_dmso_bc1_i1_retained_vs_ntc_day7_dmso_bc1_total	NOL7_1_2	NOL7	2649.6	2494.5	2649.6	2494.5	-0.086978	12025	40552	0.7701	0.22062	0.77938	0.44124	0.64642	FALSE
ntc_day7_dmso_bc1_i1_retained_vs_ntc_day7_dmso_bc1_total	PHRF1_3_4	PHRF1	184.89	222.98	184.89	222.98	0.26898	725.73	2447.9	0.77003	0.77934	0.22066	0.44132	0.64643	TRUE
ntc_day7_dmso_bc1_i1_retained_vs_ntc_day7_dmso_bc1_total	DNTTIP2_3_4	DNTTIP2	1545.9	1429.3	1545.9	1429.3	-0.11304	6795	22973	0.76913	0.22091	0.77909	0.44182	0.64673	FALSE
ntc_day7_dmso_bc1_i1_retained_vs_ntc_day7_dmso_bc1_total	SETD7_2_3	SETD7	525.92	591.95	525.92	591.95	0.17031	2179.6	7369.6	0.76911	0.77909	0.22091	0.44183	0.64673	TRUE
ntc_day7_dmso_bc1_i1_retained_vs_ntc_day7_dmso_bc1_total	SMG6_3_4	SMG6	99.313	126.73	99.313	126.73	0.3486	375.88	1271.5	0.76893	0.77844	0.22156	0.44312	0.6473	TRUE
ntc_day7_dmso_bc1_i1_retained_vs_ntc_day7_dmso_bc1_total	MEPCE_3_4	MEPCE	309.81	259.88	309.81	259.88	-0.25264	1246.4	4218.2	0.76874	0.22102	0.77898	0.44205	0.64673	FALSE
ntc_day7_dmso_bc1_i1_retained_vs_ntc_day7_dmso_bc1_total	AIMP1_2_3	AIMP1	4466	4669.8	4466	4669.8	0.064376	20775	70335	0.7686	0.77893	0.22107	0.44213	0.64673	TRUE
ntc_day7_dmso_bc1_i1_retained_vs_ntc_day7_dmso_bc1_total	SRSF4_1_2	SRSF4	2389.1	2242.7	2389.1	2242.7	-0.091238	10727	36359	0.76817	0.22119	0.77881	0.44239	0.64673	FALSE
ntc_day7_dmso_bc1_i1_retained_vs_ntc_day7_dmso_bc1_total	DYNLL1_3_4	DYNLL1	2020.6	1886.5	2020.6	1886.5	-0.099009	8989.4	30470	0.76814	0.2212	0.7788	0.4424	0.64673	FALSE
ntc_day7_dmso_bc1_i1_retained_vs_ntc_day7_dmso_bc1_total	FAM50A_3_4	FAM50A	1837.6	1710.1	1837.6	1710.1	-0.10371	8132.7	27567	0.76813	0.2212	0.7788	0.44241	0.64673	FALSE
ntc_day7_dmso_bc1_i1_retained_vs_ntc_day7_dmso_bc1_total	PPIE_3_4	PPIE	983.14	1074.8	983.14	1074.8	0.12849	4201.9	14254	0.76784	0.77871	0.22129	0.44258	0.64673	TRUE
ntc_day7_dmso_bc1_i1_retained_vs_ntc_day7_dmso_bc1_total	NOL10_1_2	NOL10	488.45	551.84	488.45	551.84	0.17572	2009.6	6817	0.76784	0.77871	0.22129	0.44258	0.64673	TRUE
ntc_day7_dmso_bc1_i1_retained_vs_ntc_day7_dmso_bc1_total	ADD3_4_1	ADD3	2188	2327.7	2188	2327.7	0.089235	9754.2	33139	0.76726	0.77854	0.22146	0.44293	0.64713	TRUE
ntc_day7_dmso_bc1_i1_retained_vs_ntc_day7_dmso_bc1_total	ERAL1_1_2	ERAL1	690.82	766.81	690.82	766.81	0.15034	2886.8	9824.9	0.76659	0.77834	0.22166	0.44333	0.64749	TRUE
ntc_day7_dmso_bc1_i1_retained_vs_ntc_day7_dmso_bc1_total	NOL11_3_4	NOL11	290.44	338.49	290.44	338.49	0.22013	1154	3940.7	0.76528	0.77795	0.22205	0.44411	0.64852	TRUE
ntc_day7_dmso_bc1_i1_retained_vs_ntc_day7_dmso_bc1_total	HMGN5_1_2	HMGN5	690.2	614.41	690.2	614.41	-0.16755	2872	9815.5	0.76498	0.22214	0.77786	0.44428	0.64867	FALSE
ntc_day7_dmso_bc1_i1_retained_vs_ntc_day7_dmso_bc1_total	OTUD4_4_1	OTUD4	66.209	88.231	66.209	88.231	0.40889	242.48	829.3	0.76471	0.77536	0.22464	0.44927	0.65278	TRUE
ntc_day7_dmso_bc1_i1_retained_vs_ntc_day7_dmso_bc1_total	RNASE8_2_3	RNASE8	5351.7	5128.6	5351.7	5128.6	-0.06141	24878	85124	0.76454	0.22227	0.77773	0.44455	0.64895	FALSE
ntc_day7_dmso_bc1_i1_retained_vs_ntc_day7_dmso_bc1_total	FLUC_4_1	FLUC	1247.3	1350.7	1247.3	1350.7	0.11479	5344	18321	0.7638	0.77751	0.22249	0.44499	0.64932	TRUE
ntc_day7_dmso_bc1_i1_retained_vs_ntc_day7_dmso_bc1_total	NUP153_3_4	NUP153	632.11	559.86	632.11	559.86	-0.1748	2609.5	8946.5	0.76378	0.2225	0.7775	0.445	0.64932	FALSE
ntc_day7_dmso_bc1_i1_retained_vs_ntc_day7_dmso_bc1_total	LRPPRC_4_1	LRPPRC	700.19	776.43	700.19	776.43	0.14891	2906.3	9965.5	0.76373	0.77748	0.22252	0.44503	0.64932	TRUE
ntc_day7_dmso_bc1_i1_retained_vs_ntc_day7_dmso_bc1_total	RNASEH2B_4_1	RNASEH2B	2519.7	2669.4	2519.7	2669.4	0.08323	11205	38458	0.76335	0.77737	0.22263	0.44526	0.64954	TRUE
ntc_day7_dmso_bc1_i1_retained_vs_ntc_day7_dmso_bc1_total	GSPT1_4_1	GSPT1	173.64	210.15	173.64	210.15	0.27386	666.4	2291.2	0.76269	0.77714	0.22286	0.44571	0.65005	TRUE
ntc_day7_dmso_bc1_i1_retained_vs_ntc_day7_dmso_bc1_total	TNRC6C_4_1	TNRC6C	2655.2	2808.9	2655.2	2808.9	0.081165	11815	40643	0.7625	0.77712	0.22288	0.44576	0.65005	TRUE
ntc_day7_dmso_bc1_i1_retained_vs_ntc_day7_dmso_bc1_total	RDM1_2_3	RDM1	1036.9	943.27	1036.9	943.27	-0.13634	4379.4	15076	0.76222	0.22297	0.77703	0.44593	0.65015	FALSE
ntc_day7_dmso_bc1_i1_retained_vs_ntc_day7_dmso_bc1_total	MRPL23_4_1	MRPL23	2311.7	2168.9	2311.7	2168.9	-0.091961	10198	35117	0.76211	0.223	0.777	0.44599	0.65015	FALSE
ntc_day7_dmso_bc1_i1_retained_vs_ntc_day7_dmso_bc1_total	HBS1L_1_2	HBS1L	2136.2	2273.1	2136.2	2273.1	0.089621	9380.7	32311	0.76201	0.77697	0.22303	0.44606	0.65015	TRUE
ntc_day7_dmso_bc1_i1_retained_vs_ntc_day7_dmso_bc1_total	RFC4_4_1	RFC4	1447.8	1336.3	1447.8	1336.3	-0.11559	6222.3	21439	0.76188	0.22307	0.77693	0.44613	0.65015	FALSE
ntc_day7_dmso_bc1_i1_retained_vs_ntc_day7_dmso_bc1_total	AFF4_1_2	AFF4	2464.1	2316.5	2464.1	2316.5	-0.089099	10898	37563	0.76174	0.22311	0.77689	0.44621	0.65016	FALSE
ntc_day7_dmso_bc1_i1_retained_vs_ntc_day7_dmso_bc1_total	NOP56_1_2	NOP56	289.2	336.88	289.2	336.88	0.21949	1137	3922.9	0.76135	0.77678	0.22322	0.44645	0.65039	TRUE
ntc_day7_dmso_bc1_i1_retained_vs_ntc_day7_dmso_bc1_total	HENMT1_2_3	HENMT1	4112.4	4305.7	4112.4	4305.7	0.066223	18666	64475	0.76094	0.77665	0.22335	0.44669	0.65058	TRUE
ntc_day7_dmso_bc1_i1_retained_vs_ntc_day7_dmso_bc1_total	PPIG_3_4	PPIG	455.97	516.55	455.97	516.55	0.17961	1835.2	6339.9	0.76088	0.77664	0.22336	0.44673	0.65058	TRUE
ntc_day7_dmso_bc1_i1_retained_vs_ntc_day7_dmso_bc1_total	MRPL41_4_1	MRPL41	1451	1562.5	1451	1562.5	0.10675	6217.6	21488	0.76073	0.77659	0.22341	0.44682	0.6506	TRUE
ntc_day7_dmso_bc1_i1_retained_vs_ntc_day7_dmso_bc1_total	EIF2B2_4_1	EIF2B2	444.72	385.01	444.72	385.01	-0.20752	1783	6175.2	0.75993	0.22365	0.77635	0.4473	0.65119	FALSE
ntc_day7_dmso_bc1_i1_retained_vs_ntc_day7_dmso_bc1_total	RBM24_1_2	RBM24	2450.4	2303.6	2450.4	2303.6	-0.089046	10764	37342	0.75929	0.22384	0.77616	0.44768	0.65163	FALSE
ntc_day7_dmso_bc1_i1_retained_vs_ntc_day7_dmso_bc1_total	SDAD1_4_1	SDAD1	1218	1116.5	1218	1116.5	-0.12539	5148.4	17866	0.75916	0.22388	0.77612	0.44775	0.65163	FALSE
ntc_day7_dmso_bc1_i1_retained_vs_ntc_day7_dmso_bc1_total	MVP_3_4	MVP	750.78	829.37	750.78	829.37	0.14344	3087.8	10726	0.75879	0.77601	0.22399	0.44798	0.65185	TRUE
ntc_day7_dmso_bc1_i1_retained_vs_ntc_day7_dmso_bc1_total	PCBP2_1_2	PCBP2	619.61	548.63	619.61	548.63	-0.17522	2519.1	8760.2	0.75837	0.22412	0.77588	0.44823	0.6521	FALSE
ntc_day7_dmso_bc1_i1_retained_vs_ntc_day7_dmso_bc1_total	ZFP36_2_3	ZFP36	8035.6	8309.7	8035.6	8309.7	0.048385	37566	130700	0.75818	0.77583	0.22417	0.44834	0.65214	TRUE
ntc_day7_dmso_bc1_i1_retained_vs_ntc_day7_dmso_bc1_total	HEATR1_1_2	HEATR1	2736.4	2581.1	2736.4	2581.1	-0.084246	12055	41955	0.75807	0.22421	0.77579	0.44841	0.65214	FALSE
ntc_day7_dmso_bc1_i1_retained_vs_ntc_day7_dmso_bc1_total	MRPL1_4_1	MRPL1	1194.3	1094.1	1194.3	1094.1	-0.12631	5019.7	17499	0.75743	0.2244	0.7756	0.44879	0.6524	FALSE
ntc_day7_dmso_bc1_i1_retained_vs_ntc_day7_dmso_bc1_total	MKI67_3_4	MKI67	49.344	32.084	49.344	32.084	-0.6057	148.96	608.36	0.75739	0.22441	0.77559	0.44881	0.6524	FALSE
ntc_day7_dmso_bc1_i1_retained_vs_ntc_day7_dmso_bc1_total	SETD1A_1_2	SETD1A	49.344	32.084	49.344	32.084	-0.6057	148.96	608.36	0.75739	0.22441	0.77559	0.44881	0.6524	FALSE
ntc_day7_dmso_bc1_i1_retained_vs_ntc_day7_dmso_bc1_total	DDX51_2_3	DDX51	237.98	280.73	237.98	280.73	0.23746	914.08	3194.2	0.75653	0.77533	0.22467	0.44933	0.65278	TRUE
ntc_day7_dmso_bc1_i1_retained_vs_ntc_day7_dmso_bc1_total	RPS21_3_4	RPS21	490.94	428.32	490.94	428.32	-0.19644	1960.9	6853.7	0.75645	0.22469	0.77531	0.44938	0.65278	FALSE
ntc_day7_dmso_bc1_i1_retained_vs_ntc_day7_dmso_bc1_total	LARS2_1_2	LARS2	3312.9	3484.3	3312.9	3484.3	0.07274	14684	51328	0.75641	0.7753	0.2247	0.4494	0.65278	TRUE
ntc_day7_dmso_bc1_i1_retained_vs_ntc_day7_dmso_bc1_total	CHGA_2_3	CHGA	2003.8	2135.2	2003.8	2135.2	0.09161	8636.8	30202	0.75626	0.77525	0.22475	0.44949	0.65278	TRUE
ntc_day7_dmso_bc1_i1_retained_vs_ntc_day7_dmso_bc1_total	RBMX_1_2	RBMX	233.6	275.92	233.6	275.92	0.23924	895.35	3132.3	0.7561	0.7752	0.2248	0.4496	0.65278	TRUE
ntc_day7_dmso_bc1_i1_retained_vs_ntc_day7_dmso_bc1_total	UBFD1_2_3	UBFD1	1774.5	1897.8	1774.5	1897.8	0.096817	7594.2	26570	0.75606	0.77519	0.22481	0.44961	0.65278	TRUE
ntc_day7_dmso_bc1_i1_retained_vs_ntc_day7_dmso_bc1_total	RNASE1_2_3	RNASE1	1324.8	1219.2	1324.8	1219.2	-0.11976	5577.1	19522	0.75588	0.22486	0.77514	0.44972	0.65283	FALSE
ntc_day7_dmso_bc1_i1_retained_vs_ntc_day7_dmso_bc1_total	ALDOA_1_2	ALDOA	523.42	458.8	523.42	458.8	-0.18973	2088.2	7332.6	0.75469	0.22522	0.77478	0.45043	0.65345	FALSE
ntc_day7_dmso_bc1_i1_retained_vs_ntc_day7_dmso_bc1_total	LIN28A_2_3	LIN28A	2038.1	1905.8	2038.1	1905.8	-0.096797	8754.8	30749	0.75462	0.22524	0.77476	0.45048	0.65345	FALSE
ntc_day7_dmso_bc1_i1_retained_vs_ntc_day7_dmso_bc1_total	HMGN5_2_3	HMGN5	7105.6	6849.9	7105.6	6849.9	-0.05286	32683	114790	0.7546	0.22524	0.77476	0.45049	0.65345	FALSE
ntc_day7_dmso_bc1_i1_retained_vs_ntc_day7_dmso_bc1_total	ATXN1L_4_1	ATXN1L	653.34	580.72	653.34	580.72	-0.16973	2637.2	9263.7	0.75456	0.22526	0.77474	0.45051	0.65345	FALSE
ntc_day7_dmso_bc1_i1_retained_vs_ntc_day7_dmso_bc1_total	POP5_3_4	POP5	166.77	202.13	166.77	202.13	0.2759	625.07	2195.8	0.75455	0.7747	0.2253	0.4506	0.65345	TRUE
ntc_day7_dmso_bc1_i1_retained_vs_ntc_day7_dmso_bc1_total	KAT8_4_1	KAT8	475.95	537.41	475.95	537.41	0.17484	1888.1	6633.3	0.75451	0.77473	0.22527	0.45054	0.65345	TRUE
ntc_day7_dmso_bc1_i1_retained_vs_ntc_day7_dmso_bc1_total	RPS3_1_2	RPS3	152.41	186.09	152.41	186.09	0.28636	567.22	1996.8	0.75373	0.77442	0.22558	0.45116	0.65403	TRUE
ntc_day7_dmso_bc1_i1_retained_vs_ntc_day7_dmso_bc1_total	METTL5_4_1	METTL5	762.03	683.39	762.03	683.39	-0.15692	3092.1	10896	0.75338	0.22561	0.77439	0.45122	0.65403	FALSE
ntc_day7_dmso_bc1_i1_retained_vs_ntc_day7_dmso_bc1_total	MTCL1_2_3	MTCL1	797.63	717.08	797.63	717.08	-0.15339	3244.5	11433	0.75336	0.22562	0.77438	0.45123	0.65403	FALSE
ntc_day7_dmso_bc1_i1_retained_vs_ntc_day7_dmso_bc1_total	EIF4A2_1_2	EIF4A2	3779.5	3962.4	3779.5	3962.4	0.068138	16715	58982	0.75284	0.77423	0.22577	0.45154	0.65437	TRUE
ntc_day7_dmso_bc1_i1_retained_vs_ntc_day7_dmso_bc1_total	DNAAF2_3_4	DNAAF2	3099.9	3264.5	3099.9	3264.5	0.074611	13545	47854	0.75239	0.77409	0.22591	0.45182	0.65466	TRUE
ntc_day7_dmso_bc1_i1_retained_vs_ntc_day7_dmso_bc1_total	MRM2_1_2	MRM2	1852.6	1978	1852.6	1978	0.094423000000000007	7859.3	27804	0.75188	0.77394	0.22606	0.45212	0.65499	TRUE
ntc_day7_dmso_bc1_i1_retained_vs_ntc_day7_dmso_bc1_total	SRPK1_3_4	SRPK1	4075.6	4265.6	4075.6	4265.6	0.065708	18043	63865	0.75169	0.77388	0.22612	0.45224	0.65505	TRUE
ntc_day7_dmso_bc1_i1_retained_vs_ntc_day7_dmso_bc1_total	TRMT112_1_2	TRMT112	184.26	221.38	184.26	221.38	0.26347	688.89	2439.1	0.75157	0.77382	0.22618	0.45235	0.6551	TRUE
ntc_day7_dmso_bc1_i1_retained_vs_ntc_day7_dmso_bc1_total	RIDA_3_4	RIDA	940.67	1028.3	940.67	1028.3	0.12836	3839	13605	0.75123	0.77374	0.22626	0.45252	0.65514	TRUE
ntc_day7_dmso_bc1_i1_retained_vs_ntc_day7_dmso_bc1_total	DENR_4_1	DENR	1504.7	1392.4	1504.7	1392.4	-0.11177	6299.8	22328	0.7512	0.22627	0.77373	0.45253	0.65514	FALSE
ntc_day7_dmso_bc1_i1_retained_vs_ntc_day7_dmso_bc1_total	TCF20_1_2	TCF20	455.97	396.24	455.97	396.24	-0.20209	1783.9	6339.9	0.75016	0.22658	0.77342	0.45316	0.65594	FALSE
ntc_day7_dmso_bc1_i1_retained_vs_ntc_day7_dmso_bc1_total	TRNAU1AP_4_1	TRNAU1AP	76.203	99.46	76.203	99.46	0.3799	270.45	961.74	0.74995	0.77176	0.22824	0.45648	0.65863	TRUE
ntc_day7_dmso_bc1_i1_retained_vs_ntc_day7_dmso_bc1_total	CAT_3_4	CAT	94.316	120.31	94.316	120.31	0.34796	337.95	1204.1	0.74922	0.77239	0.22761	0.45522	0.65781	TRUE
ntc_day7_dmso_bc1_i1_retained_vs_ntc_day7_dmso_bc1_total	ADAD1_1_2	ADAD1	1795.8	1918.6	1795.8	1918.6	0.095422	7547.1	26905	0.74901	0.77307	0.22693	0.45385	0.65681	TRUE
ntc_day7_dmso_bc1_i1_retained_vs_ntc_day7_dmso_bc1_total	DIDO1_1_2	DIDO1	1915.1	2042.1	1915.1	2042.1	0.092646	8074.8	28794	0.74891	0.77304	0.22696	0.45391	0.65681	TRUE
ntc_day7_dmso_bc1_i1_retained_vs_ntc_day7_dmso_bc1_total	SPATS2_4_1	SPATS2	615.24	545.43	615.24	545.43	-0.17347	2437.1	8695	0.74872	0.22701	0.77299	0.45402	0.65686	FALSE
ntc_day7_dmso_bc1_i1_retained_vs_ntc_day7_dmso_bc1_total	RNASE2_2_3	RNASE2	287.32	240.63	287.32	240.63	-0.25488	1090.1	3896.1	0.74805	0.22721	0.77279	0.45443	0.65733	FALSE
ntc_day7_dmso_bc1_i1_retained_vs_ntc_day7_dmso_bc1_total	CFAP20_2_3	CFAP20	550.28	616.01	550.28	616.01	0.1625	2160.1	7729.9	0.74759	0.77265	0.22735	0.45471	0.65756	TRUE
ntc_day7_dmso_bc1_i1_retained_vs_ntc_day7_dmso_bc1_total	NR0B1_4_1	NR0B1	1946.3	2074.2	1946.3	2074.2	0.091799	8183.6	29289	0.74753	0.77263	0.22737	0.45474	0.65756	TRUE
ntc_day7_dmso_bc1_i1_retained_vs_ntc_day7_dmso_bc1_total	RBM34_2_3	RBM34	657.72	585.53	657.72	585.53	-0.16745	2605.3	9329.1	0.74735	0.22743	0.77257	0.45485	0.65761	FALSE
ntc_day7_dmso_bc1_i1_retained_vs_ntc_day7_dmso_bc1_total	AKAP8L_4_1	AKAP8L	555.28	489.28	555.28	489.28	-0.18221	2178	7803.9	0.74712	0.2275	0.7725	0.45499	0.65771	FALSE
ntc_day7_dmso_bc1_i1_retained_vs_ntc_day7_dmso_bc1_total	NFS1_2_3	NFS1	415.99	359.34	415.99	359.34	-0.21066	1604.7	5755.3	0.74676	0.22761	0.77239	0.45521	0.65781	FALSE
ntc_day7_dmso_bc1_i1_retained_vs_ntc_day7_dmso_bc1_total	PAN2_1_2	PAN2	465.96	405.86	465.96	405.86	-0.19876	1805.9	6486.5	0.74621	0.22777	0.77223	0.45554	0.65806	FALSE
ntc_day7_dmso_bc1_i1_retained_vs_ntc_day7_dmso_bc1_total	PPIL3_3_4	PPIL3	209.24	248.65	209.24	248.65	0.24784	776.39	2789	0.74616	0.7722	0.2278	0.45559	0.65806	TRUE
ntc_day7_dmso_bc1_i1_retained_vs_ntc_day7_dmso_bc1_total	RPS21_4_1	RPS21	752.03	829.37	752.03	829.37	0.14104	2990.5	10745	0.74607	0.77219	0.22781	0.45562	0.65806	TRUE
ntc_day7_dmso_bc1_i1_retained_vs_ntc_day7_dmso_bc1_total	PCBP4_2_3	PCBP4	5018.1	4807.8	5018.1	4807.8	-0.061769	22125	79538	0.74589	0.22787	0.77213	0.45574	0.65812	FALSE
ntc_day7_dmso_bc1_i1_retained_vs_ntc_day7_dmso_bc1_total	TDRD7_1_2	TDRD7	1533.4	1645.9	1533.4	1645.9	0.10206	6326.1	22778	0.7453	0.77195	0.22805	0.45609	0.65844	TRUE
ntc_day7_dmso_bc1_i1_retained_vs_ntc_day7_dmso_bc1_total	THOC7_1_2	THOC7	2187.4	2051.8	2187.4	2051.8	-0.092301	9197	33129	0.74514	0.22809	0.77191	0.45619	0.65844	FALSE
ntc_day7_dmso_bc1_i1_retained_vs_ntc_day7_dmso_bc1_total	RTCB_3_4	RTCB	546.54	481.26	546.54	481.26	-0.18315	2130.5	7674.4	0.74514	0.22809	0.77191	0.45619	0.65844	FALSE
ntc_day7_dmso_bc1_i1_retained_vs_ntc_day7_dmso_bc1_total	RINT1_4_1	RINT1	1209.2	1110.1	1209.2	1110.1	-0.12331	4914.9	17731	0.74457	0.22827	0.77173	0.45653	0.65863	FALSE
ntc_day7_dmso_bc1_i1_retained_vs_ntc_day7_dmso_bc1_total	RPL22_3_4	RPL22	234.23	192.5	234.23	192.5	-0.28171	870.53	3141.2	0.74453	0.22828	0.77172	0.45656	0.65863	FALSE
ntc_day7_dmso_bc1_i1_retained_vs_ntc_day7_dmso_bc1_total	NSA2_4_1	NSA2	186.13	149.19	186.13	149.19	-0.31728	682.43	2465.3	0.74429	0.22835	0.77165	0.4567	0.65873	FALSE
ntc_day7_dmso_bc1_i1_retained_vs_ntc_day7_dmso_bc1_total	GCN1_1_2	GCN1	1085	991.39	1085	991.39	-0.12998	4376.5	15815	0.74397	0.22845	0.77155	0.4569	0.65891	FALSE
ntc_day7_dmso_bc1_i1_retained_vs_ntc_day7_dmso_bc1_total	ENDOV_2_3	ENDOV	98.689	125.13	98.689	125.13	0.33938	349.5	1263	0.74393	0.77091	0.22909	0.45818	0.66007	TRUE
ntc_day7_dmso_bc1_i1_retained_vs_ntc_day7_dmso_bc1_total	RPLP1_3_4	RPLP1	98.689	125.13	98.689	125.13	0.33938	349.5	1263	0.74393	0.77091	0.22909	0.45818	0.66007	TRUE
ntc_day7_dmso_bc1_i1_retained_vs_ntc_day7_dmso_bc1_total	DCP1A_1_2	DCP1A	3231.7	3065.6	3231.7	3065.6	-0.07611	13799	50002	0.74291	0.22877	0.77123	0.45754	0.65971	FALSE
ntc_day7_dmso_bc1_i1_retained_vs_ntc_day7_dmso_bc1_total	GNE_4_1	GNE	1723.3	1604.2	1723.3	1604.2	-0.10327	7093.4	25762	0.74209	0.22902	0.77098	0.45804	0.66007	FALSE
ntc_day7_dmso_bc1_i1_retained_vs_ntc_day7_dmso_bc1_total	SUPT5H_3_4	SUPT5H	80.575	104.27	80.575	104.27	0.36793	280.79	1020	0.74201	0.76962	0.23038	0.46076	0.66281	TRUE
ntc_day7_dmso_bc1_i1_retained_vs_ntc_day7_dmso_bc1_total	HSPD1_1_2	HSPD1	403.5	348.11	403.5	348.11	-0.21245	1534	5573.2	0.74194	0.22906	0.77094	0.45812	0.66007	FALSE
ntc_day7_dmso_bc1_i1_retained_vs_ntc_day7_dmso_bc1_total	UHMK1_1_2	UHMK1	1781.4	1902.6	1781.4	1902.6	0.094897	7342.6	26679	0.74192	0.77093	0.22907	0.45813	0.66007	TRUE
ntc_day7_dmso_bc1_i1_retained_vs_ntc_day7_dmso_bc1_total	PCF11_1_2	PCF11	208	247.05	208	247.05	0.24713	762.46	2771.5	0.74177	0.77088	0.22912	0.45824	0.66007	TRUE
ntc_day7_dmso_bc1_i1_retained_vs_ntc_day7_dmso_bc1_total	SUMO1_4_1	SUMO1	2065.6	1934.7	2065.6	1934.7	-0.094428	8571.5	31186	0.74142	0.22922	0.77078	0.45844	0.66024	FALSE
ntc_day7_dmso_bc1_i1_retained_vs_ntc_day7_dmso_bc1_total	MRPL22_3_4	MRPL22	508.43	445.97	508.43	445.97	-0.18873	1951.1	7111.4	0.74076	0.22942	0.77058	0.45884	0.66071	FALSE
ntc_day7_dmso_bc1_i1_retained_vs_ntc_day7_dmso_bc1_total	THUMPD3_3_4	THUMPD3	274.2	319.23	274.2	319.23	0.21863	1013.9	3708.8	0.73941	0.77017	0.22983	0.45966	0.66169	TRUE
ntc_day7_dmso_bc1_i1_retained_vs_ntc_day7_dmso_bc1_total	MMAA_4_1	MMAA	6097.5	6328.5	6097.5	6328.5	0.053658	26701	97684	0.73938	0.77016	0.22984	0.45967	0.66169	TRUE
ntc_day7_dmso_bc1_i1_retained_vs_ntc_day7_dmso_bc1_total	METTL25B_3_4	METTL25B	4676.5	4475.7	4676.5	4475.7	-0.063291	20153	73836	0.73884	0.23	0.77	0.46	0.66196	FALSE
ntc_day7_dmso_bc1_i1_retained_vs_ntc_day7_dmso_bc1_total	IPO4_4_1	IPO4	1910.7	1785.5	1910.7	1785.5	-0.097735	7839.8	28725	0.73882	0.23001	0.76999	0.46002	0.66196	FALSE
ntc_day7_dmso_bc1_i1_retained_vs_ntc_day7_dmso_bc1_total	POLR2F_1_2	POLR2F	96.19	70.585	96.19	70.585	-0.44116	327.82	1229.4	0.73797	0.23027	0.76973	0.46053	0.66259	FALSE
ntc_day7_dmso_bc1_i1_retained_vs_ntc_day7_dmso_bc1_total	PLD6_3_4	PLD6	5081.2	4871.9	5081.2	4871.9	-0.060665	21898	80593	0.73718	0.23051	0.76949	0.46102	0.66306	FALSE
ntc_day7_dmso_bc1_i1_retained_vs_ntc_day7_dmso_bc1_total	PUS7_1_2	PUS7	20.612	32.084	20.612	32.084	0.61428	65.8	242.49	0.73669	0.74575	0.25425	0.50851	0.69916	TRUE
ntc_day7_dmso_bc1_i1_retained_vs_ntc_day7_dmso_bc1_total	HSPA1B_4_1	HSPA1B	670.21	598.36	670.21	598.36	-0.16333	2580.7	9516.1	0.73648	0.23072	0.76928	0.46144	0.66356	FALSE
ntc_day7_dmso_bc1_i1_retained_vs_ntc_day7_dmso_bc1_total	PRR3_1_2	PRR3	5783.9	6007.7	5783.9	6007.7	0.054762	25045	92392	0.7363	0.76923	0.23077	0.46155	0.66361	TRUE
ntc_day7_dmso_bc1_i1_retained_vs_ntc_day7_dmso_bc1_total	CST6_3_4	CST6	1554	1442.2	1554	1442.2	-0.1077	6256.6	23101	0.73599	0.23087	0.76913	0.46174	0.66376	FALSE
ntc_day7_dmso_bc1_i1_retained_vs_ntc_day7_dmso_bc1_total	RAI1_1_2	RAI1	1462.2	1570.5	1462.2	1570.5	0.10301	5863.5	21664	0.73575	0.76906	0.23094	0.46189	0.66387	TRUE
ntc_day7_dmso_bc1_i1_retained_vs_ntc_day7_dmso_bc1_total	FCF1_4_1	FCF1	254.84	211.75	254.84	211.75	-0.26607	928.28	3433.2	0.73538	0.23105	0.76895	0.46211	0.66408	FALSE
ntc_day7_dmso_bc1_i1_retained_vs_ntc_day7_dmso_bc1_total	ZCCHC13_3_4	ZCCHC13	1812	1690.8	1812	1690.8	-0.0998	7341.9	27162	0.73525	0.23109	0.76891	0.46218	0.66408	FALSE
ntc_day7_dmso_bc1_i1_retained_vs_ntc_day7_dmso_bc1_total	AGO3_2_3	AGO3	3379.8	3211.6	3379.8	3211.6	-0.073613	14141	52421	0.73453	0.23131	0.76869	0.46263	0.6646	FALSE
ntc_day7_dmso_bc1_i1_retained_vs_ntc_day7_dmso_bc1_total	EIF1AY_2_3	EIF1AY	2818.2	2971	2818.2	2971	0.076109	11662	43279	0.73411	0.76856	0.23144	0.46288	0.66486	TRUE
ntc_day7_dmso_bc1_i1_retained_vs_ntc_day7_dmso_bc1_total	APOB_1_2	APOB	7086.8	6838.7	7086.8	6838.7	-0.051417	30792	114480	0.73346	0.23164	0.76836	0.46328	0.66517	FALSE
ntc_day7_dmso_bc1_i1_retained_vs_ntc_day7_dmso_bc1_total	RPUSD2_1_2	RPUSD2	7652.1	7393.7	7652.1	7393.7	-0.049549	33381	124130	0.73338	0.23166	0.76834	0.46333	0.66517	FALSE
ntc_day7_dmso_bc1_i1_retained_vs_ntc_day7_dmso_bc1_total	DIAPH1_1_2	DIAPH1	183.64	219.77	183.64	219.77	0.25789	653.01	2430.4	0.73305	0.76821	0.23179	0.46357	0.66517	TRUE
ntc_day7_dmso_bc1_i1_retained_vs_ntc_day7_dmso_bc1_total	DNAAF6_4_1	DNAAF6	2372.3	2233	2372.3	2233	-0.087225	9693.3	36089	0.73294	0.2318	0.7682	0.4636	0.66517	FALSE
ntc_day7_dmso_bc1_i1_retained_vs_ntc_day7_dmso_bc1_total	CCDC86_1_2	CCDC86	1167.4	1071.6	1167.4	1071.6	-0.12342	4588.5	17084	0.73291	0.23181	0.76819	0.46361	0.66517	FALSE
ntc_day7_dmso_bc1_i1_retained_vs_ntc_day7_dmso_bc1_total	SUGP2_4_1	SUGP2	188.01	224.59	188.01	224.59	0.25524	669.02	2491.5	0.73283	0.76815	0.23185	0.4637	0.66517	TRUE
ntc_day7_dmso_bc1_i1_retained_vs_ntc_day7_dmso_bc1_total	CCDC137_2_3	CCDC137	2099.3	2229.8	2099.3	2229.8	0.086972	8516.6	31723	0.73275	0.76815	0.23185	0.46371	0.66517	TRUE
ntc_day7_dmso_bc1_i1_retained_vs_ntc_day7_dmso_bc1_total	DNM1_3_4	DNM1	955.66	869.47	955.66	869.47	-0.1362	3713.7	13834	0.73273	0.23186	0.76814	0.46372	0.66517	FALSE
ntc_day7_dmso_bc1_i1_retained_vs_ntc_day7_dmso_bc1_total	ATXN2L_2_3	ATXN2L	4219.9	4031.3	4219.9	4031.3	-0.065925	17773	66253	0.73247	0.23194	0.76806	0.46388	0.66529	FALSE
ntc_day7_dmso_bc1_i1_retained_vs_ntc_day7_dmso_bc1_total	RPLP2_4_1	RPLP2	338.54	288.76	338.54	288.76	-0.22875	1239.2	4631.6	0.73152	0.23223	0.76777	0.46446	0.66601	FALSE
ntc_day7_dmso_bc1_i1_retained_vs_ntc_day7_dmso_bc1_total	NQO1_4_1	NQO1	2312.3	2175.3	2312.3	2175.3	-0.08809	9387.8	35127	0.7311	0.23236	0.76764	0.46472	0.66618	FALSE
ntc_day7_dmso_bc1_i1_retained_vs_ntc_day7_dmso_bc1_total	PSMC2_1_2	PSMC2	762.65	838.99	762.65	838.99	0.13747	2914.1	10905	0.73106	0.76763	0.23237	0.46474	0.66618	TRUE
ntc_day7_dmso_bc1_i1_retained_vs_ntc_day7_dmso_bc1_total	EIF3J_4_1	EIF3J	582.76	516.55	582.76	516.55	-0.17368	2192	8211.7	0.73067	0.23249	0.76751	0.46498	0.66618	FALSE
ntc_day7_dmso_bc1_i1_retained_vs_ntc_day7_dmso_bc1_total	DDX43_2_3	DDX43	3984.4	3801.9	3984.4	3801.9	-0.067608	16645	62359	0.73065	0.2325	0.7675	0.46499	0.66618	FALSE
ntc_day7_dmso_bc1_i1_retained_vs_ntc_day7_dmso_bc1_total	TSN_3_4	TSN	3504.7	3675.2	3504.7	3675.2	0.068519	14538	54467	0.73063	0.7675	0.2325	0.46501	0.66618	TRUE
ntc_day7_dmso_bc1_i1_retained_vs_ntc_day7_dmso_bc1_total	HSD17B10_2_3	HSD17B10	3209.3	3372	3209.3	3372	0.071352	13246	49636	0.73057	0.76748	0.23252	0.46504	0.66618	TRUE
ntc_day7_dmso_bc1_i1_retained_vs_ntc_day7_dmso_bc1_total	UBAP2L_2_3	UBAP2L	3385.4	3218	3385.4	3218	-0.073131	14008	52513	0.73041	0.23257	0.76743	0.46514	0.66618	FALSE
ntc_day7_dmso_bc1_i1_retained_vs_ntc_day7_dmso_bc1_total	GEMIN8_3_4	GEMIN8	392.26	445.97	392.26	445.97	0.1847	1442.4	5409.6	0.73025	0.76738	0.23262	0.46524	0.66618	TRUE
ntc_day7_dmso_bc1_i1_retained_vs_ntc_day7_dmso_bc1_total	DND1_1_2	DND1	2163	2030.9	2163	2030.9	-0.090884	8727.8	32740	0.73018	0.23264	0.76736	0.46528	0.66618	FALSE
ntc_day7_dmso_bc1_i1_retained_vs_ntc_day7_dmso_bc1_total	RBM14-RBM4_2_3	RBM14-RBM4	628.98	697.82	628.98	697.82	0.14962	2369.5	8899.9	0.72971	0.76722	0.23278	0.46556	0.66644	TRUE
ntc_day7_dmso_bc1_i1_retained_vs_ntc_day7_dmso_bc1_total	MRPS14_3_4	MRPS14	1341	1238.4	1341	1238.4	-0.11474	5263.7	19775	0.72963	0.23281	0.76719	0.46561	0.66644	FALSE
ntc_day7_dmso_bc1_i1_retained_vs_ntc_day7_dmso_bc1_total	RBMS2_3_4	RBMS2	346.03	396.24	346.03	396.24	0.19492	1260.1	4739.8	0.72918	0.76705	0.23295	0.46589	0.66673	TRUE
ntc_day7_dmso_bc1_i1_retained_vs_ntc_day7_dmso_bc1_total	DYNC2H1_4_1	DYNC2H1	4716.4	4915.3	4716.4	4915.3	0.059554	19763	74502	0.72838	0.76681	0.23319	0.46638	0.66732	TRUE
ntc_day7_dmso_bc1_i1_retained_vs_ntc_day7_dmso_bc1_total	POLR2B_3_4	POLR2B	116.18	144.38	116.18	144.38	0.31111	397.61	1500	0.72811	0.76641	0.23359	0.46718	0.66762	TRUE
ntc_day7_dmso_bc1_i1_retained_vs_ntc_day7_dmso_bc1_total	RALYL_3_4	RALYL	6171.8	6400.7	6171.8	6400.7	0.052541	26209	98940	0.72787	0.76665	0.23335	0.46669	0.66758	TRUE
ntc_day7_dmso_bc1_i1_retained_vs_ntc_day7_dmso_bc1_total	PA2G4_4_1	PA2G4	2223	2356.6	2223	2356.6	0.084144	8920.4	33698	0.72763	0.76658	0.23342	0.46684	0.66758	TRUE
ntc_day7_dmso_bc1_i1_retained_vs_ntc_day7_dmso_bc1_total	ZCCHC17_4_1	ZCCHC17	527.8	465.22	527.8	465.22	-0.18171	1958.1	7397.2	0.72762	0.23342	0.76658	0.46685	0.66758	FALSE
ntc_day7_dmso_bc1_i1_retained_vs_ntc_day7_dmso_bc1_total	SWT1_3_4	SWT1	918.8	1002.6	918.8	1002.6	0.12582	3512.7	13272	0.72756	0.76656	0.23344	0.46688	0.66758	TRUE
ntc_day7_dmso_bc1_i1_retained_vs_ntc_day7_dmso_bc1_total	INTS2_1_2	INTS2	388.51	335.28	388.51	335.28	-0.21201	1416.8	5355.2	0.72742	0.23348	0.76652	0.46697	0.6676	FALSE
ntc_day7_dmso_bc1_i1_retained_vs_ntc_day7_dmso_bc1_total	L1TD1_4_1	L1TD1	383.51	436.34	383.51	436.34	0.18573	1395.5	5282.6	0.72687	0.76635	0.23365	0.46731	0.66762	TRUE
ntc_day7_dmso_bc1_i1_retained_vs_ntc_day7_dmso_bc1_total	SRA1_2_3	SRA1	1040	1129.4	1040	1129.4	0.11883	3993.9	15124	0.72674	0.76631	0.23369	0.46738	0.66762	TRUE
ntc_day7_dmso_bc1_i1_retained_vs_ntc_day7_dmso_bc1_total	DDX47_4_1	DDX47	245.47	203.73	245.47	203.73	-0.26768	871.1	3300.3	0.72658	0.23374	0.76626	0.46748	0.66762	FALSE
ntc_day7_dmso_bc1_i1_retained_vs_ntc_day7_dmso_bc1_total	DCP1B_2_3	DCP1B	3904.4	3724.9	3904.4	3724.9	-0.067883	16111	61040	0.72656	0.23375	0.76625	0.46749	0.66762	FALSE
ntc_day7_dmso_bc1_i1_retained_vs_ntc_day7_dmso_bc1_total	NUBP1_3_4	NUBP1	1295.4	1195.1	1295.4	1195.1	-0.11619	5032	19066	0.72653	0.23376	0.76624	0.46752	0.66762	FALSE
ntc_day7_dmso_bc1_i1_retained_vs_ntc_day7_dmso_bc1_total	MRPL53_1_2	MRPL53	6965.7	7209.3	6965.7	7209.3	0.049581	29666	112410	0.72651	0.76624	0.23376	0.46753	0.66762	TRUE
ntc_day7_dmso_bc1_i1_retained_vs_ntc_day7_dmso_bc1_total	CELF1_1_2	CELF1	4775.2	4974.6	4775.2	4974.6	0.059023	19891	75481	0.72598	0.76607	0.23393	0.46785	0.66792	TRUE
ntc_day7_dmso_bc1_i1_retained_vs_ntc_day7_dmso_bc1_total	LCMT2_1_2	LCMT2	996.88	909.58	996.88	909.58	-0.13208	3810.8	14464	0.72591	0.23395	0.76605	0.4679	0.66792	FALSE
ntc_day7_dmso_bc1_i1_retained_vs_ntc_day7_dmso_bc1_total	RNASEL_4_1	RNASEL	823.24	744.35	823.24	744.35	-0.14515	3111.9	11821	0.72563	0.23403	0.76597	0.46807	0.66796	FALSE
ntc_day7_dmso_bc1_i1_retained_vs_ntc_day7_dmso_bc1_total	SLBP_4_1	SLBP	2632.1	2486.5	2632.1	2486.5	-0.082072	10601	40270	0.72561	0.23404	0.76596	0.46808	0.66796	FALSE
ntc_day7_dmso_bc1_i1_retained_vs_ntc_day7_dmso_bc1_total	RIOK3_4_1	RIOK3	2881.3	2728.7	2881.3	2728.7	-0.078476	11643	44302	0.725	0.23423	0.76577	0.46845	0.66838	FALSE
ntc_day7_dmso_bc1_i1_retained_vs_ntc_day7_dmso_bc1_total	NLUC_3_4	NLUC	68.707	48.126	68.707	48.126	-0.50483	211.8	862.32	0.72475	0.2343	0.7657	0.4686	0.66843	FALSE
ntc_day7_dmso_bc1_i1_retained_vs_ntc_day7_dmso_bc1_total	HARS2_4_1	HARS2	1840.1	1719.7	1840.1	1719.7	-0.09758	7249.2	27607	0.72469	0.23432	0.76568	0.46864	0.66843	FALSE
ntc_day7_dmso_bc1_i1_retained_vs_ntc_day7_dmso_bc1_total	FAS_4_1	FAS	377.89	325.65	377.89	325.65	-0.21403	1364.4	5201	0.72435	0.23443	0.76557	0.46885	0.6686	FALSE
ntc_day7_dmso_bc1_i1_retained_vs_ntc_day7_dmso_bc1_total	TNRC6A_3_4	TNRC6A	1869.5	1990.8	1869.5	1990.8	0.090682	7362.1	28071	0.72424	0.76554	0.23446	0.46892	0.6686	TRUE
ntc_day7_dmso_bc1_i1_retained_vs_ntc_day7_dmso_bc1_total	HNRNPU_3_4	HNRNPU	112.43	85.022	112.43	85.022	-0.39902	375.59	1449.1	0.72391	0.23456	0.76544	0.46912	0.66878	FALSE
ntc_day7_dmso_bc1_i1_retained_vs_ntc_day7_dmso_bc1_total	NSUN5_3_4	NSUN5	3103.7	2945.3	3103.7	2945.3	-0.075546	12544	47915	0.7236	0.23465	0.76535	0.46931	0.66894	FALSE
ntc_day7_dmso_bc1_i1_retained_vs_ntc_day7_dmso_bc1_total	NUFIP1_3_4	NUFIP1	313.56	266.3	313.56	266.3	-0.23487	1116.7	4272	0.72305	0.23483	0.76517	0.46965	0.66927	FALSE
ntc_day7_dmso_bc1_i1_retained_vs_ntc_day7_dmso_bc1_total	SORBS2_1_2	SORBS2	696.44	768.41	696.44	768.41	0.14168	2589.7	9909.2	0.72296	0.76515	0.23485	0.4697	0.66927	TRUE
ntc_day7_dmso_bc1_i1_retained_vs_ntc_day7_dmso_bc1_total	ZC3H18_3_4	ZC3H18	404.75	458.8	404.75	458.8	0.18042	1460.8	5591.4	0.72285	0.76511	0.23489	0.46977	0.66927	TRUE
ntc_day7_dmso_bc1_i1_retained_vs_ntc_day7_dmso_bc1_total	ZC3H8_2_3	ZC3H8	3905.7	4084.3	3905.7	4084.3	0.064486	15946	61060	0.72271	0.76507	0.23493	0.46986	0.66928	TRUE
ntc_day7_dmso_bc1_i1_retained_vs_ntc_day7_dmso_bc1_total	IPO5_1_2	IPO5	5940.7	6163.3	5940.7	6163.3	0.05307	24783	95036	0.72219	0.76491	0.23509	0.47018	0.66928	TRUE
ntc_day7_dmso_bc1_i1_retained_vs_ntc_day7_dmso_bc1_total	LGALS1_3_4	LGALS1	959.4	874.29	959.4	874.29	-0.13389	3622.5	13891	0.72219	0.23509	0.76491	0.47018	0.66928	FALSE
ntc_day7_dmso_bc1_i1_retained_vs_ntc_day7_dmso_bc1_total	PRKAB2_3_4	PRKAB2	1078.7	988.18	1078.7	988.18	-0.12633	4097	15719	0.722	0.23515	0.76485	0.47029	0.66928	FALSE
ntc_day7_dmso_bc1_i1_retained_vs_ntc_day7_dmso_bc1_total	LAS1L_4_1	LAS1L	886.95	805.31	886.95	805.31	-0.13915	3332.8	12787	0.72199	0.23515	0.76485	0.4703	0.66928	FALSE
ntc_day7_dmso_bc1_i1_retained_vs_ntc_day7_dmso_bc1_total	IFI16_3_4	IFI16	8259.9	8524.7	8259.9	8524.7	0.045524	35067	134550	0.72197	0.76484	0.23516	0.47031	0.66928	TRUE
ntc_day7_dmso_bc1_i1_retained_vs_ntc_day7_dmso_bc1_total	TSEN34_4_1	TSEN34	2259.2	2125.6	2259.2	2125.6	-0.087943	8932.8	34277	0.72195	0.23516	0.76484	0.47033	0.66928	FALSE
ntc_day7_dmso_bc1_i1_retained_vs_ntc_day7_dmso_bc1_total	POLR2E_4_1	POLR2E	223.61	263.09	223.61	263.09	0.23359	779.22	2991.2	0.7218	0.76479	0.23521	0.47043	0.66931	TRUE
ntc_day7_dmso_bc1_i1_retained_vs_ntc_day7_dmso_bc1_total	API5_1_2	API5	875.08	794.08	875.08	794.08	-0.13997	3280.9	12607	0.72145	0.23532	0.76468	0.47063	0.66949	FALSE
ntc_day7_dmso_bc1_i1_retained_vs_ntc_day7_dmso_bc1_total	PIWIL1_1_2	PIWIL1	3592.1	3421.7	3592.1	3421.7	-0.070091	14517	55901	0.72068	0.23555	0.76445	0.47111	0.66974	FALSE
ntc_day7_dmso_bc1_i1_retained_vs_ntc_day7_dmso_bc1_total	RNASEK_2_3	RNASEK	1302.9	1203.1	1302.9	1203.1	-0.11487	4979.4	19183	0.72052	0.2356	0.7644	0.4712	0.66974	FALSE
ntc_day7_dmso_bc1_i1_retained_vs_ntc_day7_dmso_bc1_total	RPL17_3_4	RPL17	129.29	158.82	129.29	158.82	0.29463	435.74	1679.1	0.72043	0.76418	0.23582	0.47164	0.66981	TRUE
ntc_day7_dmso_bc1_i1_retained_vs_ntc_day7_dmso_bc1_total	CPEB4_1_2	CPEB4	2033.1	2159.2	2033.1	2159.2	0.086798	7955.1	30669	0.72026	0.76432	0.23568	0.47137	0.66974	TRUE
ntc_day7_dmso_bc1_i1_retained_vs_ntc_day7_dmso_bc1_total	NHP2_1_2	NHP2	1521.6	1413.3	1521.6	1413.3	-0.10641	5859.9	22592	0.72026	0.23568	0.76432	0.47137	0.66974	FALSE
ntc_day7_dmso_bc1_i1_retained_vs_ntc_day7_dmso_bc1_total	PCBP1_1_2	PCBP1	928.8	1012.2	928.8	1012.2	0.124	3481.9	13424	0.72024	0.76431	0.23569	0.47137	0.66974	TRUE
ntc_day7_dmso_bc1_i1_retained_vs_ntc_day7_dmso_bc1_total	SRPRA_2_3	SRPRA	1536.5	1427.7	1536.5	1427.7	-0.10589	5919.9	22827	0.7202	0.2357	0.7643	0.4714	0.66974	FALSE
ntc_day7_dmso_bc1_i1_retained_vs_ntc_day7_dmso_bc1_total	PUS7_2_3	PUS7	1571.5	1461.4	1571.5	1461.4	-0.10472	6061.1	23375	0.72014	0.23572	0.76428	0.47144	0.66974	FALSE
ntc_day7_dmso_bc1_i1_retained_vs_ntc_day7_dmso_bc1_total	PTCD3_1_2	PTCD3	2039.4	2165.7	2039.4	2165.7	0.086653	7976.6	30768	0.72006	0.76426	0.23574	0.47149	0.66974	TRUE
ntc_day7_dmso_bc1_i1_retained_vs_ntc_day7_dmso_bc1_total	NFX1_1_2	NFX1	719.55	792.47	719.55	792.47	0.13908	2658.6	10256	0.72003	0.76425	0.23575	0.47151	0.66974	TRUE
ntc_day7_dmso_bc1_i1_retained_vs_ntc_day7_dmso_bc1_total	C11ORF31_1_2	C11ORF31	2073.1	1945.9	2073.1	1945.9	-0.091306	8089.6	31305	0.7189	0.2361	0.7639	0.4722	0.67037	FALSE
ntc_day7_dmso_bc1_i1_retained_vs_ntc_day7_dmso_bc1_total	APOBEC3B_4_1	APOBEC3B	3655.9	3484.3	3655.9	3484.3	-0.069315	14713	56948	0.71883	0.23612	0.76388	0.47224	0.67037	FALSE
ntc_day7_dmso_bc1_i1_retained_vs_ntc_day7_dmso_bc1_total	KNOP1_3_4	KNOP1	712.06	784.45	712.06	784.45	0.1395	2620.4	10144	0.7188	0.76387	0.23613	0.47227	0.67037	TRUE
ntc_day7_dmso_bc1_i1_retained_vs_ntc_day7_dmso_bc1_total	RARS1_2_3	RARS1	1805.8	1687.6	1805.8	1687.6	-0.09756	6978.4	27063	0.71813	0.23634	0.76366	0.47268	0.67084	FALSE
ntc_day7_dmso_bc1_i1_retained_vs_ntc_day7_dmso_bc1_total	PC_2_3	PC	4739.6	4543.1	4739.6	4543.1	-0.061067	19301	74887	0.71796	0.23639	0.76361	0.47278	0.67088	FALSE
ntc_day7_dmso_bc1_i1_retained_vs_ntc_day7_dmso_bc1_total	RPL22_2_3	RPL22	1487.8	1381.2	1487.8	1381.2	-0.1072	5683.2	22064	0.71774	0.23646	0.76354	0.47292	0.67089	FALSE
ntc_day7_dmso_bc1_i1_retained_vs_ntc_day7_dmso_bc1_total	RRM1_4_1	RRM1	150.53	118.71	150.53	118.71	-0.34007	506.29	1971	0.71762	0.2365	0.7635	0.47299	0.67089	FALSE
ntc_day7_dmso_bc1_i1_retained_vs_ntc_day7_dmso_bc1_total	SRP68_1_2	SRP68	462.21	519.76	462.21	519.76	0.16894	1655.8	6431.5	0.71757	0.76349	0.23651	0.47302	0.67089	TRUE
ntc_day7_dmso_bc1_i1_retained_vs_ntc_day7_dmso_bc1_total	LRRC59_2_3	LRRC59	2463.5	2324.5	2463.5	2324.5	-0.083749	9659.1	37553	0.71723	0.23662	0.76338	0.47323	0.67108	FALSE
ntc_day7_dmso_bc1_i1_retained_vs_ntc_day7_dmso_bc1_total	RPL39_4_1	RPL39	840.73	761.99	840.73	761.99	-0.14168	3099.6	12085	0.7162	0.23693	0.76307	0.47387	0.67161	FALSE
ntc_day7_dmso_bc1_i1_retained_vs_ntc_day7_dmso_bc1_total	TRPT1_1_2	TRPT1	3344.2	3181.1	3344.2	3181.1	-0.072092	13293	51839	0.71614	0.23695	0.76305	0.4739	0.67161	FALSE
ntc_day7_dmso_bc1_i1_retained_vs_ntc_day7_dmso_bc1_total	RNASE7_1_2	RNASE7	2278	2144.8	2278	2144.8	-0.086853	8864.5	34577	0.71606	0.23698	0.76302	0.47396	0.67161	FALSE
ntc_day7_dmso_bc1_i1_retained_vs_ntc_day7_dmso_bc1_total	HDAC2_4_1	HDAC2	1071.2	981.77	1071.2	981.77	-0.12566	3999.9	15603	0.71603000000000006	0.23699	0.76301	0.47397	0.67161	FALSE
ntc_day7_dmso_bc1_i1_retained_vs_ntc_day7_dmso_bc1_total	NCL_3_4	NCL	951.91	867.87	951.91	867.87	-0.1332	3531.2	13777	0.71599	0.237	0.763	0.474	0.67161	FALSE
ntc_day7_dmso_bc1_i1_retained_vs_ntc_day7_dmso_bc1_total	A1CF_4_1	A1CF	2582.1	2440	2582.1	2440	-0.081668	10105	39464	0.71563	0.23711	0.76289	0.47422	0.67178	FALSE
ntc_day7_dmso_bc1_i1_retained_vs_ntc_day7_dmso_bc1_total	DQX1_2_3	DQX1	695.19	624.03	695.19	624.03	-0.15556	2531.9	9890.5	0.71554	0.23714	0.76286	0.47428	0.67178	FALSE
ntc_day7_dmso_bc1_i1_retained_vs_ntc_day7_dmso_bc1_total	SORBS1_4_1	SORBS1	1604	1493.5	1604	1493.5	-0.10291	6104.8	23885	0.71498	0.23731	0.76269	0.47462	0.67216	FALSE
ntc_day7_dmso_bc1_i1_retained_vs_ntc_day7_dmso_bc1_total	ABCE1_4_1	ABCE1	1547.2	1655.5	1547.2	1655.5	0.097606	5871.6	22993	0.71466	0.76259	0.23741	0.47482	0.67233	TRUE
ntc_day7_dmso_bc1_i1_retained_vs_ntc_day7_dmso_bc1_total	FAM120A_2_3	FAM120A	1485.3	1591.4	1485.3	1591.4	0.099417	5621.7	22025	0.71448	0.76254	0.23746	0.47493	0.67237	TRUE
ntc_day7_dmso_bc1_i1_retained_vs_ntc_day7_dmso_bc1_total	IFI16_2_3	IFI16	935.67	1018.7	935.67	1018.7	0.12248	3444.1	13529	0.71355	0.76225	0.23775	0.47551	0.67254	TRUE
ntc_day7_dmso_bc1_i1_retained_vs_ntc_day7_dmso_bc1_total	XIRP1_4_1	XIRP1	1365.4	1264.1	1365.4	1264.1	-0.11112	5130.4	20154	0.71353	0.23776	0.76224	0.47552	0.67254	FALSE
ntc_day7_dmso_bc1_i1_retained_vs_ntc_day7_dmso_bc1_total	PPIF_4_1	PPIF	2693.9	2549.1	2693.9	2549.1	-0.079724	10496	41268	0.7132	0.23786	0.76214	0.47572	0.67267	FALSE
ntc_day7_dmso_bc1_i1_retained_vs_ntc_day7_dmso_bc1_total	PA2G4_3_4	PA2G4	1793.3	1676.4	1793.3	1676.4	-0.097176	6830	26866	0.71306	0.2379	0.7621	0.47581	0.67267	FALSE
ntc_day7_dmso_bc1_i1_retained_vs_ntc_day7_dmso_bc1_total	DIS3_2_3	DIS3	1256.7	1159.8	1256.7	1159.8	-0.11565	4693.4	18466	0.71298	0.23793	0.76207	0.47586	0.67267	FALSE
ntc_day7_dmso_bc1_i1_retained_vs_ntc_day7_dmso_bc1_total	SUPV3L1_3_4	SUPV3L1	1775.1	1891.3	1775.1	1891.3	0.091425	6751.2	26580	0.71273	0.762	0.238	0.47601	0.67267	TRUE
ntc_day7_dmso_bc1_i1_retained_vs_ntc_day7_dmso_bc1_total	SIDT1_1_2	SIDT1	4283.6	4098.7	4283.6	4098.7	-0.063631	17088	67308	0.71257	0.23806	0.76194	0.47611	0.67267	FALSE
ntc_day7_dmso_bc1_i1_retained_vs_ntc_day7_dmso_bc1_total	KHDRBS3_3_4	KHDRBS3	931.3	848.62	931.3	848.62	-0.13397	3417.7	13462	0.71257	0.23806	0.76194	0.47611	0.67267	FALSE
ntc_day7_dmso_bc1_i1_retained_vs_ntc_day7_dmso_bc1_total	DCP2_4_1	DCP2	2882	3031.9	2882	3031.9	0.073162	11246	44312	0.71244	0.7619	0.2381	0.47619	0.67267	TRUE
ntc_day7_dmso_bc1_i1_retained_vs_ntc_day7_dmso_bc1_total	DDX59_2_3	DDX59	5160.5	5364.4	5160.5	5364.4	0.055891	20785	81920	0.71235	0.76188	0.23812	0.47625	0.67267	TRUE
ntc_day7_dmso_bc1_i1_retained_vs_ntc_day7_dmso_bc1_total	NSUN6_1_2	NSUN6	5931.9	5712.5	5931.9	5712.5	-0.054362	24068	94889	0.71224	0.23816	0.76184	0.47632	0.67267	FALSE
ntc_day7_dmso_bc1_i1_retained_vs_ntc_day7_dmso_bc1_total	CHCHD3_4_1	CHCHD3	293.57	338.49	293.57	338.49	0.20475	1008.8	3985.4	0.71151	0.76161	0.23839	0.47677	0.67311	TRUE
ntc_day7_dmso_bc1_i1_retained_vs_ntc_day7_dmso_bc1_total	EXOSC2_3_4	EXOSC2	767.65	842.2	767.65	842.2	0.13356	2779.2	10980	0.71148	0.76161	0.23839	0.47678	0.67311	TRUE
ntc_day7_dmso_bc1_i1_retained_vs_ntc_day7_dmso_bc1_total	ZYX_3_4	ZYX	2021.9	1897.8	2021.9	1897.8	-0.091343	7701.1	30490	0.71074	0.23862	0.76138	0.47725	0.67365	FALSE
ntc_day7_dmso_bc1_i1_retained_vs_ntc_day7_dmso_bc1_total	BZW2_1_2	BZW2	2207.4	2077.4	2207.4	2077.4	-0.087491	8442.9	33448	0.71052	0.23869	0.76131	0.47738	0.67374	FALSE
ntc_day7_dmso_bc1_i1_retained_vs_ntc_day7_dmso_bc1_total	GAS2_4_1	GAS2	1554	1661.9	1554	1661.9	0.096795	5822.5	23101	0.71	0.76115	0.23885	0.4777	0.67408	TRUE
ntc_day7_dmso_bc1_i1_retained_vs_ntc_day7_dmso_bc1_total	FNDC3A_3_4	FNDC3A	697.69	768.41	697.69	768.41	0.1391	2500.5	9928	0.70974	0.76107	0.23893	0.47786	0.67419	TRUE
ntc_day7_dmso_bc1_i1_retained_vs_ntc_day7_dmso_bc1_total	ELAC2_2_3	ELAC2	1531.5	1424.5	1531.5	1424.5	-0.10444	5726.9	22748	0.70958	0.23898	0.76102	0.47796	0.6742	FALSE
ntc_day7_dmso_bc1_i1_retained_vs_ntc_day7_dmso_bc1_total	THOC5_3_4	THOC5	282.95	239.03	282.95	239.03	-0.24245	964.66	3833.6	0.70942	0.23903	0.76097	0.47807	0.6742	FALSE
ntc_day7_dmso_bc1_i1_retained_vs_ntc_day7_dmso_bc1_total	INTS6_1_2	INTS6	2096.2	1970	2096.2	1970	-0.08957	7968.9	31674	0.70936	0.23905	0.76095	0.4781	0.6742	FALSE
ntc_day7_dmso_bc1_i1_retained_vs_ntc_day7_dmso_bc1_total	PRPF40B_4_1	PRPF40B	2043.1	1918.6	2043.1	1918.6	-0.09065	7748.6	30828	0.70901	0.23916	0.76084	0.47832	0.67428	FALSE
ntc_day7_dmso_bc1_i1_retained_vs_ntc_day7_dmso_bc1_total	FAS_3_4	FAS	4372.9	4186.9	4372.9	4186.9	-0.062678	17290	68789	0.70901	0.23916	0.76084	0.47832	0.67428	FALSE
ntc_day7_dmso_bc1_i1_retained_vs_ntc_day7_dmso_bc1_total	RPP25_2_3	RPP25	3773.3	3601.4	3773.3	3601.4	-0.067236	14768	58879	0.70827	0.23939	0.76061	0.47878	0.67482	FALSE
ntc_day7_dmso_bc1_i1_retained_vs_ntc_day7_dmso_bc1_total	RAVER1_3_4	RAVER1	280.45	324.05	280.45	324.05	0.20777	950.34	3797.9	0.70743	0.76035	0.23965	0.4793	0.67537	TRUE
ntc_day7_dmso_bc1_i1_retained_vs_ntc_day7_dmso_bc1_total	RPS20_3_4	RPS20	98.689	73.793	98.689	73.793	-0.41453	309.9	1263	0.70721	0.23972	0.76028	0.47943	0.67537	FALSE
ntc_day7_dmso_bc1_i1_retained_vs_ntc_day7_dmso_bc1_total	METTL25B_4_1	METTL25B	2234.9	2104.7	2234.9	2104.7	-0.086528	8470.4	33887	0.70705	0.23977	0.76023	0.47954	0.67537	FALSE
ntc_day7_dmso_bc1_i1_retained_vs_ntc_day7_dmso_bc1_total	ZNF579_1_2	ZNF579	4469.1	4281.6	4469.1	4281.6	-0.06182	17578	70387	0.70673	0.23987	0.76013	0.47973	0.67537	FALSE
ntc_day7_dmso_bc1_i1_retained_vs_ntc_day7_dmso_bc1_total	MET_3_4	MET	10366	10658	10366	10658	0.040103	42695	170980	0.70669	0.76012	0.23988	0.47976	0.67537	TRUE
ntc_day7_dmso_bc1_i1_retained_vs_ntc_day7_dmso_bc1_total	GEMIN2_4_1	GEMIN2	562.78	625.64	562.78	625.64	0.15251	1975.7	7915	0.70657	0.76008	0.23992	0.47983	0.67537	TRUE
ntc_day7_dmso_bc1_i1_retained_vs_ntc_day7_dmso_bc1_total	DCD_2_3	DCD	615.87	681.78	615.87	681.78	0.14647	2172.4	8704.3	0.70652	0.76007	0.23993	0.47987	0.67537	TRUE
ntc_day7_dmso_bc1_i1_retained_vs_ntc_day7_dmso_bc1_total	EIF1_3_4	EIF1	2505.9	2367.8	2505.9	2367.8	-0.081777	9542.7	38236	0.7065	0.23994	0.76006	0.47988	0.67537	FALSE
ntc_day7_dmso_bc1_i1_retained_vs_ntc_day7_dmso_bc1_total	SPATS2L_4_1	SPATS2L	2736.4	2881.1	2736.4	2881.1	0.074319	10471	41955	0.7065	0.76006	0.23994	0.47988	0.67537	TRUE
ntc_day7_dmso_bc1_i1_retained_vs_ntc_day7_dmso_bc1_total	ALDH18A1_4_1	ALDH18A1	2917.6	3067.2	2917.6	3067.2	0.072145	11199	44889	0.70637	0.76002	0.23998	0.47996	0.67537	TRUE
ntc_day7_dmso_bc1_i1_retained_vs_ntc_day7_dmso_bc1_total	PIN4_3_4	PIN4	287.95	332.07	287.95	332.07	0.20502	973.39	3905	0.70607	0.75993	0.24007	0.48015	0.67552	TRUE
ntc_day7_dmso_bc1_i1_retained_vs_ntc_day7_dmso_bc1_total	MRPS18A_2_3	MRPS18A	71.83	93.043	71.83	93.043	0.36879	224.99	903.68	0.70566	0.75776	0.24224	0.48449	0.67952	TRUE
ntc_day7_dmso_bc1_i1_retained_vs_ntc_day7_dmso_bc1_total	EIF4G2_2_3	EIF4G2	660.21	591.95	660.21	591.95	-0.15721	2330.2	9366.5	0.70537	0.24029	0.75971	0.48058	0.67602	FALSE
ntc_day7_dmso_bc1_i1_retained_vs_ntc_day7_dmso_bc1_total	PARK7_1_2	PARK7	2738.3	2882.7	2738.3	2882.7	0.074134	10432	41985	0.70492	0.75957	0.24043	0.48086	0.6763	TRUE
ntc_day7_dmso_bc1_i1_retained_vs_ntc_day7_dmso_bc1_total	CDC42EP4_1_2	CDC42EP4	422.86	368.96	422.86	368.96	-0.19621	1452.5	5855.6	0.70434	0.24061	0.75939	0.48122	0.67662	FALSE
ntc_day7_dmso_bc1_i1_retained_vs_ntc_day7_dmso_bc1_total	DHX35_1_2	DHX35	3487.2	3651.1	3487.2	3651.1	0.06626	13438	54180	0.70431	0.75938	0.24062	0.48124	0.67662	TRUE
ntc_day7_dmso_bc1_i1_retained_vs_ntc_day7_dmso_bc1_total	LSM3_1_2	LSM3	1550.3	1657.1	1550.3	1657.1	0.096095	5708.2	23042	0.70389	0.75925	0.24075	0.4815	0.67688	TRUE
ntc_day7_dmso_bc1_i1_retained_vs_ntc_day7_dmso_bc1_total	RBFOX2_4_1	RBFOX2	2528.4	2390.3	2528.4	2390.3	-0.081046000000000007	9546.5	38598	0.70332	0.24093	0.75907	0.48186	0.67727	FALSE
ntc_day7_dmso_bc1_i1_retained_vs_ntc_day7_dmso_bc1_total	ELAVL2_4_1	ELAVL2	2777.6	2632.5	2777.6	2632.5	-0.07741	10536	42622	0.70314	0.24098	0.75902	0.48197	0.67731	FALSE
ntc_day7_dmso_bc1_i1_retained_vs_ntc_day7_dmso_bc1_total	PPIH_2_3	PPIH	3073.1	3226	3073.1	3226	0.070051	11696	47417	0.70238	0.75878	0.24122	0.48244	0.67786	TRUE
ntc_day7_dmso_bc1_i1_retained_vs_ntc_day7_dmso_bc1_total	DCLRE1C_2_3	DCLRE1C	818.87	742.74	818.87	742.74	-0.14059	2897.4	11754	0.70213	0.2413	0.7587	0.4826	0.67797	FALSE
ntc_day7_dmso_bc1_i1_retained_vs_ntc_day7_dmso_bc1_total	CD44_3_4	CD44	718.3	789.26	718.3	789.26	0.13573	2517.7	10237	0.70133	0.75845	0.24155	0.4831	0.67857	TRUE
ntc_day7_dmso_bc1_i1_retained_vs_ntc_day7_dmso_bc1_total	TRMT5_3_4	TRMT5	144.29	113.9	144.29	113.9	-0.33854	461.7	1884.9	0.70101	0.24165	0.75835	0.4833	0.67874	FALSE
ntc_day7_dmso_bc1_i1_retained_vs_ntc_day7_dmso_bc1_total	NOA1_2_3	NOA1	1209.9	1116.5	1209.9	1116.5	-0.11575	4357.4	17741	0.70088	0.24169	0.75831	0.48338	0.67874	FALSE
ntc_day7_dmso_bc1_i1_retained_vs_ntc_day7_dmso_bc1_total	COPG1_1_2	COPG1	1136.2	1045.9	1136.2	1045.9	-0.11927	4071	16603	0.70029	0.24187	0.75813	0.48375	0.67912	FALSE
ntc_day7_dmso_bc1_i1_retained_vs_ntc_day7_dmso_bc1_total	GNL1_1_2	GNL1	1239.9	1145.4	1239.9	1145.4	-0.11423	4461.2	18204	0.70009	0.24194	0.75806	0.48387	0.67912	FALSE
ntc_day7_dmso_bc1_i1_retained_vs_ntc_day7_dmso_bc1_total	DNMT1_3_4	DNMT1	710.81	781.24	710.81	781.24	0.13613	2480.5	10125	0.69999	0.75803	0.24197	0.48393	0.67912	TRUE
ntc_day7_dmso_bc1_i1_retained_vs_ntc_day7_dmso_bc1_total	DDX10_3_4	DDX10	821.99	745.95	821.99	745.95	-0.13986	2890.9	11802	0.69994	0.24198	0.75802	0.48396	0.67912	FALSE
ntc_day7_dmso_bc1_i1_retained_vs_ntc_day7_dmso_bc1_total	UTP18_4_1	UTP18	989.38	1073.2	989.38	1073.2	0.11721	3513	14349	0.69975	0.75796	0.24204	0.48408	0.67917	TRUE
ntc_day7_dmso_bc1_i1_retained_vs_ntc_day7_dmso_bc1_total	CLNS1A_3_4	CLNS1A	1814.5	1929.8	1814.5	1929.8	0.088869	6652.8	27202	0.69939	0.75785	0.24215	0.48431	0.67938	TRUE
ntc_day7_dmso_bc1_i1_retained_vs_ntc_day7_dmso_bc1_total	TOE1_4_1	TOE1	8541.6	8280.9	8541.6	8280.9	-0.044715	33985	139400	0.69828	0.2425	0.7575	0.485	0.68013	FALSE
ntc_day7_dmso_bc1_i1_retained_vs_ntc_day7_dmso_bc1_total	NOP14_2_3	NOP14	229.23	267.9	229.23	267.9	0.22398	747.61	3070.6	0.69782	0.75735	0.24265	0.4853	0.68043	TRUE
ntc_day7_dmso_bc1_i1_retained_vs_ntc_day7_dmso_bc1_total	POLR2B_4_1	POLR2B	1647.7	1538.4	1647.7	1538.4	-0.098962	5973.5	24572	0.69729	0.24281	0.75719	0.48562	0.68064	FALSE
ntc_day7_dmso_bc1_i1_retained_vs_ntc_day7_dmso_bc1_total	NGB_3_4	NGB	5063.1	4865.5	5063.1	4865.5	-0.057415	19519	80290	0.69729	0.24281	0.75719	0.48562	0.68064	FALSE
ntc_day7_dmso_bc1_i1_retained_vs_ntc_day7_dmso_bc1_total	TDRD6_2_3	TDRD6	4592.8	4405.1	4592.8	4405.1	-0.06017	17606	72443	0.69719	0.24284	0.75716	0.48568	0.68064	FALSE
ntc_day7_dmso_bc1_i1_retained_vs_ntc_day7_dmso_bc1_total	CMSS1_3_4	CMSS1	3584.6	3420.1	3584.6	3420.1	-0.067754	13531	55778	0.69653	0.24305	0.75695	0.4861	0.68097	FALSE
ntc_day7_dmso_bc1_i1_retained_vs_ntc_day7_dmso_bc1_total	LARP7_4_1	LARP7	269.21	311.21	269.21	311.21	0.20847	882.26	3637.6	0.69648	0.75693	0.24307	0.48613	0.68097	TRUE
ntc_day7_dmso_bc1_i1_retained_vs_ntc_day7_dmso_bc1_total	CMTR2_4_1	CMTR2	4433.5	4249.5	4433.5	4249.5	-0.061133	16925	69795	0.6964	0.24309	0.75691	0.48618	0.68097	FALSE
ntc_day7_dmso_bc1_i1_retained_vs_ntc_day7_dmso_bc1_total	ZRSR2_2_3	ZRSR2	2236.1	2107.9	2236.1	2107.9	-0.085137	8217.3	33907	0.6962	0.24315	0.75685	0.4863	0.68097	FALSE
ntc_day7_dmso_bc1_i1_retained_vs_ntc_day7_dmso_bc1_total	ZC3H10_2_3	ZC3H10	1660.8	1551.3	1660.8	1551.3	-0.098417	6004.5	24778	0.69618	0.24316	0.75684	0.48632	0.68097	FALSE
ntc_day7_dmso_bc1_i1_retained_vs_ntc_day7_dmso_bc1_total	MRPL24_4_1	MRPL24	1996.9	2117.5	1996.9	2117.5	0.084596	7278.7	30093	0.69552	0.75663	0.24337	0.48673	0.68134	TRUE
ntc_day7_dmso_bc1_i1_retained_vs_ntc_day7_dmso_bc1_total	RFC4_2_3	RFC4	318.55	272.71	318.55	272.71	-0.22339	1050.6	4343.8	0.6955	0.24337	0.75663	0.48674	0.68134	FALSE
ntc_day7_dmso_bc1_i1_retained_vs_ntc_day7_dmso_bc1_total	RTF1_4_1	RTF1	47.47	32.084	47.47	32.084	-0.55098	118.37	584.04	0.69527	0.24344	0.75656	0.48689	0.68143	FALSE
ntc_day7_dmso_bc1_i1_retained_vs_ntc_day7_dmso_bc1_total	SNTB1_3_4	SNTB1	855.09	778.03	855.09	778.03	-0.13608	2969	12303	0.69472	0.24361	0.75639	0.48723	0.6818	FALSE
ntc_day7_dmso_bc1_i1_retained_vs_ntc_day7_dmso_bc1_total	BYSL_2_3	BYSL	303.56	348.11	303.56	348.11	0.19695	992.31	4128.6	0.69333	0.75595	0.24405	0.48811	0.68281	TRUE
ntc_day7_dmso_bc1_i1_retained_vs_ntc_day7_dmso_bc1_total	EZH2_1_2	EZH2	1550.3	1655.5	1550.3	1655.5	0.094699	5538.1	23042	0.69332	0.75595	0.24405	0.48811	0.68281	TRUE
ntc_day7_dmso_bc1_i1_retained_vs_ntc_day7_dmso_bc1_total	DAZL_1_2	DAZL	411.62	359.34	411.62	359.34	-0.19545	1366.6	5691.5	0.69297	0.24416	0.75584	0.48833	0.68301	FALSE
ntc_day7_dmso_bc1_i1_retained_vs_ntc_day7_dmso_bc1_total	TXNL4B_3_4	TXNL4B	2422.2	2289.2	2422.2	2289.2	-0.081475	8852.2	36891	0.69276	0.24423	0.75577	0.48846	0.68308	FALSE
ntc_day7_dmso_bc1_i1_retained_vs_ntc_day7_dmso_bc1_total	ZFP36L1_2_3	ZFP36L1	4233	4411.5	4233	4411.5	0.059589	15939	66470	0.69252	0.75569	0.24431	0.48861	0.68318	TRUE
ntc_day7_dmso_bc1_i1_retained_vs_ntc_day7_dmso_bc1_total	SUB1_2_3	SUB1	471.58	415.49	471.58	415.49	-0.18229	1573.3	6569	0.69211	0.24443	0.75557	0.48887	0.68326	FALSE
ntc_day7_dmso_bc1_i1_retained_vs_ntc_day7_dmso_bc1_total	RPL3L_3_4	RPL3L	1492.2	1389.2	1492.2	1389.2	-0.10308	5300.8	22132	0.69211	0.24443	0.75557	0.48887	0.68326	FALSE
ntc_day7_dmso_bc1_i1_retained_vs_ntc_day7_dmso_bc1_total	PUS1_4_1	PUS1	92.443	68.98	92.443	68.98	-0.41713	275.24	1178.9	0.69183	0.24452	0.75548	0.48904	0.68326	FALSE
ntc_day7_dmso_bc1_i1_retained_vs_ntc_day7_dmso_bc1_total	DAZAP1_4_1	DAZAP1	229.23	190.9	229.23	190.9	-0.26274	734.72	3070.6	0.69182	0.24453	0.75547	0.48905	0.68326	FALSE
ntc_day7_dmso_bc1_i1_retained_vs_ntc_day7_dmso_bc1_total	ACTR1A_3_4	ACTR1A	1539.7	1644.3	1539.7	1644.3	0.094795	5473.9	22875	0.6918	0.75547	0.24453	0.48906	0.68326	TRUE
ntc_day7_dmso_bc1_i1_retained_vs_ntc_day7_dmso_bc1_total	GTF2E2_1_2	GTF2E2	65.584	46.522	65.584	46.522	-0.4866	181.69	821.06	0.69159	0.2446	0.7554	0.4892	0.68333	FALSE
ntc_day7_dmso_bc1_i1_retained_vs_ntc_day7_dmso_bc1_total	ENDOG_2_3	ENDOG	1051.2	965.73	1051.2	965.73	-0.12226	3654.8	15296	0.69127	0.2447	0.7553	0.48939	0.68349	FALSE
ntc_day7_dmso_bc1_i1_retained_vs_ntc_day7_dmso_bc1_total	COPS2_4_1	COPS2	965.65	883.91	965.65	883.91	-0.12746	3340.6	13986	0.69115	0.24474	0.75526	0.48947	0.68349	FALSE
ntc_day7_dmso_bc1_i1_retained_vs_ntc_day7_dmso_bc1_total	LAGE3_3_4	LAGE3	1108.1	1020.3	1108.1	1020.3	-0.11898	3853.8	16170	0.69041	0.24497	0.75503	0.48994	0.68403	FALSE
ntc_day7_dmso_bc1_i1_retained_vs_ntc_day7_dmso_bc1_total	HIBADH_2_3	HIBADH	3133.7	3285.4	3133.7	3285.4	0.068188	11509	48403	0.68959	0.75477	0.24523	0.49045	0.68464	TRUE
ntc_day7_dmso_bc1_i1_retained_vs_ntc_day7_dmso_bc1_total	BARD1_1_2	BARD1	695.82	627.24	695.82	627.24	-0.14946	2351.4	9899.9	0.68923	0.24534	0.75466	0.49068	0.68484	FALSE
ntc_day7_dmso_bc1_i1_retained_vs_ntc_day7_dmso_bc1_total	APTX_2_3	APTX	3253	3407.3	3253	3407.3	0.066852	11909	50349	0.6878	0.75421	0.24579	0.49158	0.68599	TRUE
ntc_day7_dmso_bc1_i1_retained_vs_ntc_day7_dmso_bc1_total	GNE_1_2	GNE	2236.1	2109.5	2236.1	2109.5	-0.08404	8012.9	33907	0.68749	0.24589	0.75411	0.49178	0.68615	FALSE
ntc_day7_dmso_bc1_i1_retained_vs_ntc_day7_dmso_bc1_total	RPL15_1_2	RPL15	2703.3	2563.5	2703.3	2563.5	-0.076586	9774.2	41420	0.68699	0.24604	0.75396	0.49209	0.68643	FALSE
ntc_day7_dmso_bc1_i1_retained_vs_ntc_day7_dmso_bc1_total	POP1_1_2	POP1	3616.5	3779.5	3616.5	3779.5	0.063577	13282	56301	0.68688	0.75392	0.24608	0.49216	0.68643	TRUE
ntc_day7_dmso_bc1_i1_retained_vs_ntc_day7_dmso_bc1_total	WDR43_3_4	WDR43	90.569	113.9	90.569	113.9	0.32743	272.12	1153.8	0.68682	0.75295	0.24705	0.49409	0.6877	TRUE
ntc_day7_dmso_bc1_i1_retained_vs_ntc_day7_dmso_bc1_total	TAGLN2_1_2	TAGLN2	1260.5	1353.9	1260.5	1353.9	0.10313	4368.7	18524	0.68679	0.75389	0.24611	0.49221	0.68643	TRUE
ntc_day7_dmso_bc1_i1_retained_vs_ntc_day7_dmso_bc1_total	SNTB1_2_3	SNTB1	1439.7	1339.5	1439.7	1339.5	-0.10403	5022.7	21312	0.68655	0.24618	0.75382	0.49237	0.68653	FALSE
ntc_day7_dmso_bc1_i1_retained_vs_ntc_day7_dmso_bc1_total	GEMIN6_1_2	GEMIN6	5641.5	5847.3	5641.5	5847.3	0.051682	21176	89994	0.68602	0.75365	0.24635	0.4927	0.68672	TRUE
ntc_day7_dmso_bc1_i1_retained_vs_ntc_day7_dmso_bc1_total	SDS_3_4	SDS	3717.1	3882.2	3717.1	3882.2	0.062677	13627	57954	0.68576	0.75357	0.24643	0.49286	0.68672	TRUE
ntc_day7_dmso_bc1_i1_retained_vs_ntc_day7_dmso_bc1_total	DDX47_1_2	DDX47	21.237	32.084	21.237	32.084	0.57318	58.83	250.24	0.68571	0.72926	0.27074	0.54148	0.72241	TRUE
ntc_day7_dmso_bc1_i1_retained_vs_ntc_day7_dmso_bc1_total	PSMC4_4_1	PSMC4	21.237	32.084	21.237	32.084	0.57318	58.83	250.24	0.68571	0.72926	0.27074	0.54148	0.72241	TRUE
ntc_day7_dmso_bc1_i1_retained_vs_ntc_day7_dmso_bc1_total	SEC23IP_1_2	SEC23IP	21.237	32.084	21.237	32.084	0.57318	58.83	250.24	0.68571	0.72926	0.27074	0.54148	0.72241	TRUE
ntc_day7_dmso_bc1_i1_retained_vs_ntc_day7_dmso_bc1_total	CNOT1_3_4	CNOT1	732.04	802.1	732.04	802.1	0.13167	2453.7	10444	0.68547	0.75348	0.24652	0.49305	0.68672	TRUE
ntc_day7_dmso_bc1_i1_retained_vs_ntc_day7_dmso_bc1_total	ATP5F1C_3_4	ATP5F1C	168.65	136.36	168.65	136.36	-0.30459	521.28	2221.8	0.68543	0.24654	0.75346	0.49307	0.68672	FALSE
ntc_day7_dmso_bc1_i1_retained_vs_ntc_day7_dmso_bc1_total	GEMIN2_2_3	GEMIN2	3139.3	3290.2	3139.3	3290.2	0.067714	11386	48495	0.68526	0.75341	0.24659	0.49318	0.68672	TRUE
ntc_day7_dmso_bc1_i1_retained_vs_ntc_day7_dmso_bc1_total	RIGI_2_3	RIGI	3399.1	3556.5	3399.1	3556.5	0.065271	12382	52738	0.68524	0.7534	0.2466	0.49319	0.68672	TRUE
ntc_day7_dmso_bc1_i1_retained_vs_ntc_day7_dmso_bc1_total	RBM12_4_1	RBM12	1279.2	1373.2	1279.2	1373.2	0.10221	4416.7	18814	0.6852	0.75339	0.24661	0.49322	0.68672	TRUE
ntc_day7_dmso_bc1_i1_retained_vs_ntc_day7_dmso_bc1_total	NXF2_4_1	NXF2	754.53	683.39	754.53	683.39	-0.14268	2530.7	10783	0.68513	0.24663	0.75337	0.49326	0.68672	FALSE
ntc_day7_dmso_bc1_i1_retained_vs_ntc_day7_dmso_bc1_total	RBMS3_1_2	RBMS3	578.39	516.55	578.39	516.55	-0.16284	1912.1	8146.8	0.68513	0.24663	0.75337	0.49326	0.68672	FALSE
ntc_day7_dmso_bc1_i1_retained_vs_ntc_day7_dmso_bc1_total	ANP32A_3_4	ANP32A	2575.9	2440	2575.9	2440	-0.078175	9236.8	39363	0.68506	0.24665	0.75335	0.4933	0.68672	FALSE
ntc_day7_dmso_bc1_i1_retained_vs_ntc_day7_dmso_bc1_total	PPIA_1_2	PPIA	6271.1	6054.2	6271.1	6054.2	-0.050767	23516	100620	0.68368	0.24709	0.75291	0.49418	0.6877	FALSE
ntc_day7_dmso_bc1_i1_retained_vs_ntc_day7_dmso_bc1_total	TFAM_1_2	TFAM	406	457.2	406	457.2	0.17094	1310.6	5609.6	0.68357	0.75288	0.24712	0.49424	0.6877	TRUE
ntc_day7_dmso_bc1_i1_retained_vs_ntc_day7_dmso_bc1_total	G3BP2_1_2	G3BP2	1143.7	1232	1143.7	1232	0.10727	3903.5	16718	0.68336	0.75281	0.24719	0.49438	0.68777	TRUE
ntc_day7_dmso_bc1_i1_retained_vs_ntc_day7_dmso_bc1_total	C12ORF43_1_2	C12ORF43	2006.9	1888.1	2006.9	1888.1	-0.087943	7049.6	30252	0.68268	0.2474	0.7526	0.49481	0.68823	FALSE
ntc_day7_dmso_bc1_i1_retained_vs_ntc_day7_dmso_bc1_total	MRPS24_3_4	MRPS24	2988.1	3134.6	2988.1	3134.6	0.069009	10725	46035	0.68259	0.75257	0.24743	0.49487	0.68823	TRUE
ntc_day7_dmso_bc1_i1_retained_vs_ntc_day7_dmso_bc1_total	NVL_3_4	NVL	59.963	78.606	59.963	78.606	0.38494	173.78	747.07	0.68207	0.74886	0.25114	0.50229	0.69386	TRUE
ntc_day7_dmso_bc1_i1_retained_vs_ntc_day7_dmso_bc1_total	ZNF346_3_4	ZNF346	1195.5	1105.3	1195.5	1105.3	-0.1131	4069.5	17518	0.68161	0.24774	0.75226	0.49548	0.68898	FALSE
ntc_day7_dmso_bc1_i1_retained_vs_ntc_day7_dmso_bc1_total	HYGRO_4_1	HYGRO	2743.3	2603.6	2743.3	2603.6	-0.075369	9756.1	42066	0.68106	0.24792	0.75208	0.49583	0.68931	FALSE
ntc_day7_dmso_bc1_i1_retained_vs_ntc_day7_dmso_bc1_total	PRKAB2_2_3	PRKAB2	4749.5	4936.1	4749.5	4936.1	0.055573	17402	75054	0.68098	0.75206	0.24794	0.49588	0.68931	TRUE
ntc_day7_dmso_bc1_i1_retained_vs_ntc_day7_dmso_bc1_total	MECP2_2_3	MECP2	254.84	214.96	254.84	214.96	-0.24447	795.18	3433.2	0.68062	0.24806	0.75194	0.49611	0.68942	FALSE
ntc_day7_dmso_bc1_i1_retained_vs_ntc_day7_dmso_bc1_total	MTFMT_1_2	MTFMT	3881.3	3713.7	3881.3	3713.7	-0.063675	14049	60659	0.6806	0.24806	0.75194	0.49612	0.68942	FALSE
ntc_day7_dmso_bc1_i1_retained_vs_ntc_day7_dmso_bc1_total	XPOT_4_1	XPOT	831.98	906.37	831.98	906.37	0.1234	2766.7	11953	0.6804	0.75187	0.24813	0.49625	0.68949	TRUE
ntc_day7_dmso_bc1_i1_retained_vs_ntc_day7_dmso_bc1_total	KRT18_3_4	KRT18	133.67	162.02	133.67	162.02	0.27569	402.05	1739	0.68001	0.75158	0.24842	0.49684	0.68983	TRUE
ntc_day7_dmso_bc1_i1_retained_vs_ntc_day7_dmso_bc1_total	CCT7_3_4	CCT7	504.69	447.57	504.69	447.57	-0.17291	1631.1	7056.1	0.67994	0.24827	0.75173	0.49654	0.68969	FALSE
ntc_day7_dmso_bc1_i1_retained_vs_ntc_day7_dmso_bc1_total	PURA_4_1	PURA	2461	2329.3	2461	2329.3	-0.079303	8669.7	37513	0.67987	0.24829	0.75171	0.49659	0.68969	FALSE
ntc_day7_dmso_bc1_i1_retained_vs_ntc_day7_dmso_bc1_total	DUT_2_3	DUT	2577.8	2712.7	2577.8	2712.7	0.073573	9101.9	39393	0.67978	0.75168	0.24832	0.49664	0.68969	TRUE
ntc_day7_dmso_bc1_i1_retained_vs_ntc_day7_dmso_bc1_total	PNO1_3_4	PNO1	663.96	729.91	663.96	729.91	0.13642	2174.5	9422.6	0.67937	0.75155	0.24845	0.4969	0.68983	TRUE
ntc_day7_dmso_bc1_i1_retained_vs_ntc_day7_dmso_bc1_total	SRSF4_2_3	SRSF4	2007.5	2125.6	2007.5	2125.6	0.082401	6968.7	30262	0.67864	0.75132	0.24868	0.49736	0.69033	TRUE
ntc_day7_dmso_bc1_i1_retained_vs_ntc_day7_dmso_bc1_total	TYW1_1_2	TYW1	1453.5	1353.9	1453.5	1353.9	-0.10227	4953.2	21527	0.67837	0.24877	0.75123	0.49754	0.69033	FALSE
ntc_day7_dmso_bc1_i1_retained_vs_ntc_day7_dmso_bc1_total	SARS2_4_1	SARS2	3982.5	3813.2	3982.5	3813.2	-0.062676	14340	62328	0.67834	0.24878	0.75122	0.49755	0.69033	FALSE
ntc_day7_dmso_bc1_i1_retained_vs_ntc_day7_dmso_bc1_total	UPF3A_1_2	UPF3A	3294.2	3141	3294.2	3141	-0.068677	11733	51022	0.67818	0.24883	0.75117	0.49766	0.69033	FALSE
ntc_day7_dmso_bc1_i1_retained_vs_ntc_day7_dmso_bc1_total	RBM14_4_1	RBM14	3657.7	3819.6	3657.7	3819.6	0.062453	13100	56979	0.67809	0.75114	0.24886	0.49771	0.69033	TRUE
ntc_day7_dmso_bc1_i1_retained_vs_ntc_day7_dmso_bc1_total	PSMD4_2_3	PSMD4	689.57	622.43	689.57	622.43	-0.14757	2254.1	9806.2	0.67804	0.24887	0.75113	0.49775	0.69033	FALSE
ntc_day7_dmso_bc1_i1_retained_vs_ntc_day7_dmso_bc1_total	EWSR1_1_2	EWSR1	522.8	580.72	522.8	580.72	0.15131	1677.3	7323.4	0.6768	0.75073	0.24927	0.49853	0.69123	TRUE
ntc_day7_dmso_bc1_i1_retained_vs_ntc_day7_dmso_bc1_total	CD44_2_3	CD44	670.83	604.78	670.83	604.78	-0.1493	2181.4	9525.4	0.67677	0.24928	0.75072	0.49855	0.69123	FALSE
ntc_day7_dmso_bc1_i1_retained_vs_ntc_day7_dmso_bc1_total	ISCU_3_4	ISCU	89.944	67.376	89.944	67.376	-0.41149	254.65	1145.4	0.67611	0.24949	0.75051	0.49897	0.6917	FALSE
ntc_day7_dmso_bc1_i1_retained_vs_ntc_day7_dmso_bc1_total	DGCR8_3_4	DGCR8	1592.8	1488.7	1592.8	1488.7	-0.097419	5414.9	23708	0.67587	0.24956	0.75044	0.49912	0.69179	FALSE
ntc_day7_dmso_bc1_i1_retained_vs_ntc_day7_dmso_bc1_total	DHX37_1_2	DHX37	550.28	490.88	550.28	490.88	-0.16448	1764.1	7729.9	0.67561	0.24965	0.75035	0.49929	0.69191	FALSE
ntc_day7_dmso_bc1_i1_retained_vs_ntc_day7_dmso_bc1_total	CRKL_4_1	CRKL	291.07	248.65	291.07	248.65	-0.2264	899.68	3949.7	0.67496	0.24985	0.75015	0.4997	0.69228	FALSE
ntc_day7_dmso_bc1_i1_retained_vs_ntc_day7_dmso_bc1_total	HEATR1_3_4	HEATR1	846.35	920.81	846.35	920.81	0.12151	2772.1	12171	0.67493	0.75014	0.24986	0.49972	0.69228	TRUE
ntc_day7_dmso_bc1_i1_retained_vs_ntc_day7_dmso_bc1_total	CLK4_4_1	CLK4	1161.2	1073.2	1161.2	1073.2	-0.11353	3867.3	16988	0.67476	0.24991	0.75009	0.49983	0.69233	FALSE
ntc_day7_dmso_bc1_i1_retained_vs_ntc_day7_dmso_bc1_total	ZNF207_4_1	ZNF207	46.846	32.084	46.846	32.084	-0.53227	108.96	575.94	0.67404	0.25014	0.74986	0.50028	0.69285	FALSE
ntc_day7_dmso_bc1_i1_retained_vs_ntc_day7_dmso_bc1_total	TNRC6A_2_3	TNRC6A	4178	4350.6	4178	4350.6	0.058371	14887	65560	0.6739	0.74981	0.25019	0.50038	0.69286	TRUE
ntc_day7_dmso_bc1_i1_retained_vs_ntc_day7_dmso_bc1_total	TST_4_1	TST	1520.9	1419.7	1520.9	1419.7	-0.099287	5122.4	22582	0.67355	0.2503	0.7497	0.5006	0.69288	FALSE
ntc_day7_dmso_bc1_i1_retained_vs_ntc_day7_dmso_bc1_total	CDC42EP4_2_3	CDC42EP4	6893.2	6668.6	6893.2	6668.6	-0.047778	25217	111180	0.67352	0.25031	0.74969	0.50061	0.69288	FALSE
ntc_day7_dmso_bc1_i1_retained_vs_ntc_day7_dmso_bc1_total	ZNF346_2_3	ZNF346	1149.3	1062	1149.3	1062	-0.11388	3811.4	16805	0.6735	0.25032	0.74968	0.50063	0.69288	FALSE
ntc_day7_dmso_bc1_i1_retained_vs_ntc_day7_dmso_bc1_total	SNRPD1_4_1	SNRPD1	1379.8	1475.9	1379.8	1475.9	0.097062	4616.9	20377	0.67315	0.74958	0.25042	0.50085	0.69307	TRUE
ntc_day7_dmso_bc1_i1_retained_vs_ntc_day7_dmso_bc1_total	NUDT21_1_2	NUDT21	2044.4	2162.5	2044.4	2162.5	0.080986	6973.9	30848	0.67242	0.74934	0.25066	0.50132	0.6936	TRUE
ntc_day7_dmso_bc1_i1_retained_vs_ntc_day7_dmso_bc1_total	UTP11_1_2	UTP11	565.27	505.32	565.27	505.32	-0.16145	1797.1	7952.1	0.6723	0.2507	0.7493	0.50139	0.6936	FALSE
ntc_day7_dmso_bc1_i1_retained_vs_ntc_day7_dmso_bc1_total	BZW2_4_1	BZW2	4341.7	4166.1	4341.7	4166.1	-0.059542	15414	68271	0.67198	0.2508	0.7492	0.50159	0.69368	FALSE
ntc_day7_dmso_bc1_i1_retained_vs_ntc_day7_dmso_bc1_total	GEMIN6_3_4	GEMIN6	1514.7	1615.4	1514.7	1615.4	0.092838	5074.4	22484	0.67184	0.74916	0.25084	0.50168	0.69368	TRUE
ntc_day7_dmso_bc1_i1_retained_vs_ntc_day7_dmso_bc1_total	GRSF1_1_2	GRSF1	3106.2	3253.3	3106.2	3253.3	0.066738	10821	47956	0.67179	0.74914	0.25086	0.50172	0.69368	TRUE
ntc_day7_dmso_bc1_i1_retained_vs_ntc_day7_dmso_bc1_total	HNRNPCL1_4_1	HNRNPCL1	5661.5	5863.3	5661.5	5863.3	0.050533	20372	90331	0.67161	0.74908	0.25092	0.50183	0.69368	TRUE
ntc_day7_dmso_bc1_i1_retained_vs_ntc_day7_dmso_bc1_total	MBNL2_2_3	MBNL2	154.28	184.48	154.28	184.48	0.25642	456.12	2022.7	0.67156	0.74899	0.25101	0.50201	0.69368	TRUE
ntc_day7_dmso_bc1_i1_retained_vs_ntc_day7_dmso_bc1_total	ZC3HAV1_2_3	ZC3HAV1	3667.1	3827.6	3667.1	3827.6	0.061789	12882	57133	0.67154	0.74906	0.25094	0.50188	0.69368	TRUE
ntc_day7_dmso_bc1_i1_retained_vs_ntc_day7_dmso_bc1_total	SARS2_1_2	SARS2	2363.5	2236.2	2363.5	2236.2	-0.079829	8100.4	35948	0.67132	0.25101	0.74899	0.50202	0.69368	FALSE
ntc_day7_dmso_bc1_i1_retained_vs_ntc_day7_dmso_bc1_total	CHCHD3_3_4	CHCHD3	2422.9	2294	2422.9	2294	-0.078818	8303.7	36901	0.67086	0.25115	0.74885	0.50231	0.69386	FALSE
ntc_day7_dmso_bc1_i1_retained_vs_ntc_day7_dmso_bc1_total	SSU72_2_3	SSU72	1008.1	1089.2	1008.1	1089.2	0.11155	3290.6	14636	0.67057	0.74875	0.25125	0.50249	0.694	TRUE
ntc_day7_dmso_bc1_i1_retained_vs_ntc_day7_dmso_bc1_total	SMG5_3_4	SMG5	217.36	253.46	217.36	253.46	0.22071	651.53	2903.2	0.66995	0.74855	0.25145	0.5029	0.69446	TRUE
ntc_day7_dmso_bc1_i1_retained_vs_ntc_day7_dmso_bc1_total	RPP14_3_4	RPP14	315.43	359.34	315.43	359.34	0.18748	964.08	4298.9	0.66972	0.74848	0.25152	0.50304	0.69453	TRUE
ntc_day7_dmso_bc1_i1_retained_vs_ntc_day7_dmso_bc1_total	NIP7_3_4	NIP7	897.57	973.75	897.57	973.75	0.1174	2901.6	12949	0.66946	0.7484	0.2516	0.5032	0.69464	TRUE
ntc_day7_dmso_bc1_i1_retained_vs_ntc_day7_dmso_bc1_total	CNBP_1_2	CNBP	2720.8	2857.1	2720.8	2857.1	0.070476	9283.8	41702	0.66726	0.7477	0.2523	0.5046	0.69647	TRUE
ntc_day7_dmso_bc1_i1_retained_vs_ntc_day7_dmso_bc1_total	RTL3_2_3	RTL3	1444.1	1541.6	1444.1	1541.6	0.094222	4756	21381	0.667	0.74761	0.25239	0.50477	0.69653	TRUE
ntc_day7_dmso_bc1_i1_retained_vs_ntc_day7_dmso_bc1_total	FAM50A_4_1	FAM50A	762.65	693.01	762.65	693.01	-0.13795	2424.8	10905	0.66686	0.25243	0.74757	0.50486	0.69653	FALSE
ntc_day7_dmso_bc1_i1_retained_vs_ntc_day7_dmso_bc1_total	MDH1_3_4	MDH1	1039.4	1121.3	1039.4	1121.3	0.10943	3360.2	15114	0.66681	0.74755	0.25245	0.50489	0.69653	TRUE
ntc_day7_dmso_bc1_i1_retained_vs_ntc_day7_dmso_bc1_total	LSM10_4_1	LSM10	4443.5	4267.2	4443.5	4267.2	-0.058403	15546	69961	0.66664	0.2525	0.7475	0.505	0.69656	FALSE
ntc_day7_dmso_bc1_i1_retained_vs_ntc_day7_dmso_bc1_total	PHAX_1_2	PHAX	623.99	686.6	623.99	686.6	0.13773	1959.9	8825.4	0.66645	0.74744	0.25256	0.50513	0.69663	TRUE
ntc_day7_dmso_bc1_i1_retained_vs_ntc_day7_dmso_bc1_total	FBL_3_4	FBL	357.9	311.21	357.9	311.21	-0.20106	1089.9	4911.4	0.66621	0.25264	0.74736	0.50528	0.69672	FALSE
ntc_day7_dmso_bc1_i1_retained_vs_ntc_day7_dmso_bc1_total	RPL39_2_3	RPL39	371.64	324.05	371.64	324.05	-0.19715	1132.7	5110.4	0.66581	0.25277	0.74723	0.50553	0.69697	FALSE
ntc_day7_dmso_bc1_i1_retained_vs_ntc_day7_dmso_bc1_total	FLNB_3_4	FLNB	2905.7	3046.4	2905.7	3046.4	0.068184	9894.4	44697	0.66538	0.7471	0.2529	0.5058	0.69723	TRUE
ntc_day7_dmso_bc1_i1_retained_vs_ntc_day7_dmso_bc1_total	RBM17_3_4	RBM17	1268	1358.8	1268	1358.8	0.099696	4121.5	18640	0.665	0.74698	0.25302	0.50605	0.69741	TRUE
ntc_day7_dmso_bc1_i1_retained_vs_ntc_day7_dmso_bc1_total	C1ORF204_4_1	C1ORF204	1894.4	1782.3	1894.4	1782.3	-0.088021	6292.9	28467	0.66492	0.25305	0.74695	0.5061	0.69741	FALSE
ntc_day7_dmso_bc1_i1_retained_vs_ntc_day7_dmso_bc1_total	NOP16_4_1	NOP16	2411.6	2284.4	2411.6	2284.4	-0.078174	8096.5	36720	0.66407	0.25332	0.74668	0.50665	0.69775	FALSE
ntc_day7_dmso_bc1_i1_retained_vs_ntc_day7_dmso_bc1_total	MTRF1_4_1	MTRF1	2001.9	1886.5	2001.9	1886.5	-0.085574	6652.5	30172	0.66405	0.25333	0.74667	0.50666	0.69775	FALSE
ntc_day7_dmso_bc1_i1_retained_vs_ntc_day7_dmso_bc1_total	FAM120B_2_3	FAM120B	1826.4	1716.5	1826.4	1716.5	-0.089464	6036.3	27389	0.66391	0.25337	0.74663	0.50675	0.69775	FALSE
ntc_day7_dmso_bc1_i1_retained_vs_ntc_day7_dmso_bc1_total	ZNF768_4_1	ZNF768	1348.5	1442.2	1348.5	1442.2	0.096778	4383.7	19891	0.6639	0.74662	0.25338	0.50675	0.69775	TRUE
ntc_day7_dmso_bc1_i1_retained_vs_ntc_day7_dmso_bc1_total	RPL27A_3_4	RPL27A	282.95	324.05	282.95	324.05	0.19502	844.54	3833.6	0.66377	0.74658	0.25342	0.50684	0.69775	TRUE
ntc_day7_dmso_bc1_i1_retained_vs_ntc_day7_dmso_bc1_total	PABPC4_1_2	PABPC4	3114.9	2969.4	3114.9	2969.4	-0.069027	10596	48098	0.66377	0.25342	0.74658	0.50684	0.69775	FALSE
ntc_day7_dmso_bc1_i1_retained_vs_ntc_day7_dmso_bc1_total	IMP4_4_1	IMP4	1816.4	1706.9	1816.4	1706.9	-0.08966	5995.9	27231	0.6636	0.25347	0.74653	0.50694	0.69779	FALSE
ntc_day7_dmso_bc1_i1_retained_vs_ntc_day7_dmso_bc1_total	KNOP1_2_3	KNOP1	622.74	684.99	622.74	684.99	0.13725	1937.7	8806.8	0.66337	0.74645	0.25355	0.50709	0.69788	TRUE
ntc_day7_dmso_bc1_i1_retained_vs_ntc_day7_dmso_bc1_total	DDX46_1_2	DDX46	470.96	524.57	470.96	524.57	0.15523	1437.3	6559.9	0.66197	0.746	0.254	0.50799	0.699	TRUE
ntc_day7_dmso_bc1_i1_retained_vs_ntc_day7_dmso_bc1_total	PDIA4_1_2	PDIA4	1460.3	1557.7	1460.3	1557.7	0.093025	4736.7	21634	0.66173	0.74593	0.25407	0.50814	0.699	TRUE
ntc_day7_dmso_bc1_i1_retained_vs_ntc_day7_dmso_bc1_total	ZNF474_3_4	ZNF474	893.82	968.93	893.82	968.93	0.11629	2821.1	12892	0.66156	0.74587	0.25413	0.50825	0.699	TRUE
ntc_day7_dmso_bc1_i1_retained_vs_ntc_day7_dmso_bc1_total	MRPL11_3_4	MRPL11	511.56	455.59	511.56	455.59	-0.16681000000000001	1566.1	7157.5	0.66152	0.25414	0.74586	0.50828	0.699	FALSE
ntc_day7_dmso_bc1_i1_retained_vs_ntc_day7_dmso_bc1_total	ERI3_2_3	ERI3	5381	5574.6	5381	5574.6	0.050971	18730	85617	0.66147	0.74584	0.25416	0.50831	0.699	TRUE
ntc_day7_dmso_bc1_i1_retained_vs_ntc_day7_dmso_bc1_total	ERI1_3_4	ERI1	2288	2411.1	2288	2411.1	0.075605	7583.3	34737	0.66077	0.74562	0.25438	0.50876	0.69918	TRUE
ntc_day7_dmso_bc1_i1_retained_vs_ntc_day7_dmso_bc1_total	ERI2_4_1	ERI2	2906.9	2767.2	2906.9	2767.2	-0.071032	9758.9	44717	0.66066	0.25441	0.74559	0.50883	0.69918	FALSE
ntc_day7_dmso_bc1_i1_retained_vs_ntc_day7_dmso_bc1_total	SAMD4B_3_4	SAMD4B	383.51	431.53	383.51	431.53	0.16977	1152.8	5282.6	0.66065	0.74558	0.25442	0.50884	0.69918	TRUE
ntc_day7_dmso_bc1_i1_retained_vs_ntc_day7_dmso_bc1_total	MRPS28_2_3	MRPS28	2244.2	2122.3	2244.2	2122.3	-0.080521	7427.3	34037	0.66062	0.25443	0.74557	0.50885	0.69918	FALSE
ntc_day7_dmso_bc1_i1_retained_vs_ntc_day7_dmso_bc1_total	GPATCH8_2_3	GPATCH8	1715.2	1820.8	1715.2	1820.8	0.08613	5573.3	25634	0.65942	0.74519	0.25481	0.50962	0.69995	TRUE
ntc_day7_dmso_bc1_i1_retained_vs_ntc_day7_dmso_bc1_total	CCDC59_2_3	CCDC59	709.56	643.28	709.56	643.28	-0.14126	2196.3	10106	0.65928	0.25486	0.74514	0.50972	0.69995	FALSE
ntc_day7_dmso_bc1_i1_retained_vs_ntc_day7_dmso_bc1_total	BAZ1B_3_4	BAZ1B	1870.7	1981.2	1870.7	1981.2	0.08273	6101.7	28091	0.65911	0.74509	0.25491	0.50983	0.69995	TRUE
ntc_day7_dmso_bc1_i1_retained_vs_ntc_day7_dmso_bc1_total	TCOF1_2_3	TCOF1	1182.4	1095.7	1182.4	1095.7	-0.1098	3760.6	17316	0.65905	0.25493	0.74507	0.50986	0.69995	FALSE
ntc_day7_dmso_bc1_i1_retained_vs_ntc_day7_dmso_bc1_total	DUSP9_3_4	DUSP9	2713.9	2579.5	2713.9	2579.5	-0.073243	9030.6	41591	0.65898	0.25495	0.74505	0.50991	0.69995	FALSE
ntc_day7_dmso_bc1_i1_retained_vs_ntc_day7_dmso_bc1_total	YTHDC2_2_3	YTHDC2	652.09	588.74	652.09	588.74	-0.14721	2006.9	9245.1	0.65891	0.25498	0.74502	0.50995	0.69995	FALSE
ntc_day7_dmso_bc1_i1_retained_vs_ntc_day7_dmso_bc1_total	TEP1_4_1	TEP1	1197.4	1110.1	1197.4	1110.1	-0.10909	3808.7	17547	0.65886	0.25499	0.74501	0.50998	0.69995	FALSE
ntc_day7_dmso_bc1_i1_retained_vs_ntc_day7_dmso_bc1_total	NELFE_1_2	NELFE	1242.4	1153.4	1242.4	1153.4	-0.10707	3954.8	18243	0.65846	0.25512	0.74488	0.51024	0.7002	FALSE
ntc_day7_dmso_bc1_i1_retained_vs_ntc_day7_dmso_bc1_total	HSPA5_3_4	HSPA5	29.357	41.709	29.357	41.709	0.49253	76.29	351.97	0.6584	0.72892	0.27108	0.54217	0.72286	TRUE
ntc_day7_dmso_bc1_i1_retained_vs_ntc_day7_dmso_bc1_total	SMAD7_2_3	SMAD7	195.5	162.02	195.5	162.02	-0.26947	560.45	2596.3	0.65721	0.25552	0.74448	0.51105	0.70119	FALSE
ntc_day7_dmso_bc1_i1_retained_vs_ntc_day7_dmso_bc1_total	RPS28_3_4	RPS28	141.79	170.04	141.79	170.04	0.26051	399.25	1850.5	0.6569	0.74425	0.25575	0.5115	0.70125	TRUE
ntc_day7_dmso_bc1_i1_retained_vs_ntc_day7_dmso_bc1_total	URB2_3_4	URB2	1285.5	1195.1	1285.5	1195.1	-0.10503	4079.3	18911	0.65683	0.25565	0.74435	0.51129	0.70125	FALSE
ntc_day7_dmso_bc1_i1_retained_vs_ntc_day7_dmso_bc1_total	DHX36_1_2	DHX36	1735.8	1841.6	1735.8	1841.6	0.085327	5598.9	25959	0.65679	0.74434	0.25566	0.51132	0.70125	TRUE
ntc_day7_dmso_bc1_i1_retained_vs_ntc_day7_dmso_bc1_total	MEX3B_2_3	MEX3B	3320.4	3171.5	3320.4	3171.5	-0.06619	11092	51451	0.65663	0.25571	0.74429	0.51142	0.70125	FALSE
ntc_day7_dmso_bc1_i1_retained_vs_ntc_day7_dmso_bc1_total	MRPL42_3_4	MRPL42	1924.4	1812.7	1924.4	1812.7	-0.086212	6237.1	28943	0.65651	0.25575	0.74425	0.5115	0.70125	FALSE
ntc_day7_dmso_bc1_i1_retained_vs_ntc_day7_dmso_bc1_total	SUPT6H_1_2	SUPT6H	355.4	309.61	355.4	309.61	-0.19841	1048.6	4875.2	0.65587	0.25595	0.74405	0.51191	0.7017	FALSE
ntc_day7_dmso_bc1_i1_retained_vs_ntc_day7_dmso_bc1_total	PPID_2_3	PPID	1272.3	1362	1272.3	1362	0.098134	4016.6	18708	0.65529	0.74386	0.25614	0.51228	0.7021	TRUE
ntc_day7_dmso_bc1_i1_retained_vs_ntc_day7_dmso_bc1_total	MRPS30_4_1	MRPS30	2396.6	2271.5	2396.6	2271.5	-0.077306	7824.4	36480	0.65496	0.25625	0.74375	0.51249	0.7022	FALSE
ntc_day7_dmso_bc1_i1_retained_vs_ntc_day7_dmso_bc1_total	ATXN2_4_1	ATXN2	454.72	402.65	454.72	402.65	-0.17502	1355.3	6321.6	0.65483	0.25629	0.74371	0.51258	0.7022	FALSE
ntc_day7_dmso_bc1_i1_retained_vs_ntc_day7_dmso_bc1_total	HLTF_4_1	HLTF	963.78	1041.1	963.78	1041.1	0.11126	2991.3	13958	0.65469	0.74367	0.25633	0.51267	0.7022	TRUE
ntc_day7_dmso_bc1_i1_retained_vs_ntc_day7_dmso_bc1_total	RDX_1_2	RDX	923.8	999.41	923.8	999.41	0.11338	2858.6	13348	0.65447	0.74359	0.25641	0.51281	0.7022	TRUE
ntc_day7_dmso_bc1_i1_retained_vs_ntc_day7_dmso_bc1_total	HINT3_4_1	HINT3	5338.6	5147.9	5338.6	5147.9	-0.052466	18182	84904	0.65444	0.25641	0.74359	0.51283	0.7022	FALSE
ntc_day7_dmso_bc1_i1_retained_vs_ntc_day7_dmso_bc1_total	ZCCHC3_3_4	ZCCHC3	1489.7	1392.4	1489.7	1392.4	-0.097337	4729.5	22093	0.65433	0.25645	0.74355	0.5129	0.7022	FALSE
ntc_day7_dmso_bc1_i1_retained_vs_ntc_day7_dmso_bc1_total	UBA52_4_1	UBA52	159.9	129.94	159.9	129.94	-0.29727	448.82	2100.5	0.65428	0.25647	0.74353	0.51293	0.7022	FALSE
ntc_day7_dmso_bc1_i1_retained_vs_ntc_day7_dmso_bc1_total	TTF2_1_2	TTF2	2970.7	3110.5	2970.7	3110.5	0.06636	9783.3	45751	0.65397	0.74343	0.25657	0.51313	0.70237	TRUE
ntc_day7_dmso_bc1_i1_retained_vs_ntc_day7_dmso_bc1_total	ZRSR2_4_1	ZRSR2	2364.2	2488.1	2364.2	2488.1	0.073693	7682	35958	0.65366	0.74333	0.25667	0.51333	0.70253	TRUE
ntc_day7_dmso_bc1_i1_retained_vs_ntc_day7_dmso_bc1_total	MRPL35_1_2	MRPL35	3880.1	4041	3880.1	4041	0.058597	12941	60638	0.65332	0.74323	0.25677	0.51355	0.70271	TRUE
ntc_day7_dmso_bc1_i1_retained_vs_ntc_day7_dmso_bc1_total	RNASEH2C_3_4	RNASEH2C	3148.7	3004.7	3148.7	3004.7	-0.067519	10369	48648	0.65292	0.2569	0.7431	0.51381	0.7028	FALSE
ntc_day7_dmso_bc1_i1_retained_vs_ntc_day7_dmso_bc1_total	DDX3X_3_4	DDX3X	175.52	206.94	175.52	206.94	0.23638	493.77	2317.3	0.65281	0.74303	0.25697	0.51394	0.7028	TRUE
ntc_day7_dmso_bc1_i1_retained_vs_ntc_day7_dmso_bc1_total	CPLX2_1_2	CPLX2	46.221	32.084	46.221	32.084	-0.51331	99.932	567.86	0.65254	0.25703	0.74297	0.51405	0.7028	FALSE
ntc_day7_dmso_bc1_i1_retained_vs_ntc_day7_dmso_bc1_total	NUFIP1_2_3	NUFIP1	46.221	32.084	46.221	32.084	-0.51331	99.932	567.86	0.65254	0.25703	0.74297	0.51405	0.7028	FALSE
ntc_day7_dmso_bc1_i1_retained_vs_ntc_day7_dmso_bc1_total	RPL18A_4_1	RPL18A	46.221	32.084	46.221	32.084	-0.51331	99.932	567.86	0.65254	0.25703	0.74297	0.51405	0.7028	FALSE
ntc_day7_dmso_bc1_i1_retained_vs_ntc_day7_dmso_bc1_total	EXOSC1_4_1	EXOSC1	2827	2962.9	2827	2962.9	0.067742	9242	43421	0.65245	0.74295	0.25705	0.51411	0.7028	TRUE
ntc_day7_dmso_bc1_i1_retained_vs_ntc_day7_dmso_bc1_total	FASTKD1_3_4	FASTKD1	1474.1	1570.5	1474.1	1570.5	0.091352	4648.7	21849	0.65233	0.74291	0.25709	0.51419	0.7028	TRUE
ntc_day7_dmso_bc1_i1_retained_vs_ntc_day7_dmso_bc1_total	RBMY1B_3_4	RBMY1B	3615.3	3769.9	3615.3	3769.9	0.060398	11951	56281	0.6517	0.7427	0.2573	0.5146	0.7032	TRUE
ntc_day7_dmso_bc1_i1_retained_vs_ntc_day7_dmso_bc1_total	RBFOX2_1_2	RBFOX2	2455.3	2329.3	2455.3	2329.3	-0.076005	7945.2	37423	0.65163	0.25732	0.74268	0.51464	0.7032	FALSE
ntc_day7_dmso_bc1_i1_retained_vs_ntc_day7_dmso_bc1_total	EEF1G_4_1	EEF1G	3220.5	3075.2	3220.5	3075.2	-0.066563	10550	49819	0.65078	0.25759	0.74241	0.51519	0.70373	FALSE
ntc_day7_dmso_bc1_i1_retained_vs_ntc_day7_dmso_bc1_total	RBM5_2_3	RBM5	244.22	206.94	244.22	206.94	-0.23792	694.97	3282.6	0.65074	0.25761	0.74239	0.51522	0.70373	FALSE
ntc_day7_dmso_bc1_i1_retained_vs_ntc_day7_dmso_bc1_total	PCSK9_2_3	PCSK9	4715.8	4538.3	4715.8	4538.3	-0.055354	15762	74492	0.65053	0.25767	0.74233	0.51535	0.70373	FALSE
ntc_day7_dmso_bc1_i1_retained_vs_ntc_day7_dmso_bc1_total	RPP21_2_3	RPP21	3051.2	3192.3	3051.2	3192.3	0.065207	9957.4	47061	0.65052	0.74232	0.25768	0.51536	0.70373	TRUE
ntc_day7_dmso_bc1_i1_retained_vs_ntc_day7_dmso_bc1_total	RRBP1_2_3	RRBP1	1444.1	1349.1	1444.1	1349.1	-0.098075	4510	21381	0.64952	0.258	0.742	0.516	0.70448	FALSE
ntc_day7_dmso_bc1_i1_retained_vs_ntc_day7_dmso_bc1_total	RPL36AL_3_4	RPL36AL	188.01	155.61	188.01	155.61	-0.2713	524.92	2491.5	0.64932	0.25807	0.74193	0.51613	0.70448	FALSE
ntc_day7_dmso_bc1_i1_retained_vs_ntc_day7_dmso_bc1_total	ALKBH5_2_3	ALKBH5	1404.8	1498.3	1404.8	1498.3	0.092965	4377.3	20767	0.64929	0.74192	0.25808	0.51615	0.70448	TRUE
ntc_day7_dmso_bc1_i1_retained_vs_ntc_day7_dmso_bc1_total	NSUN3_1_2	NSUN3	1409.1	1315.4	1409.1	1315.4	-0.09918	4388.3	20835	0.64904	0.25816	0.74184	0.51631	0.70459	FALSE
ntc_day7_dmso_bc1_i1_retained_vs_ntc_day7_dmso_bc1_total	TLE5_4_1	TLE5	2504.1	2630.9	2504.1	2630.9	0.071244	8040.6	38206	0.64877	0.74176	0.25824	0.51649	0.70463	TRUE
ntc_day7_dmso_bc1_i1_retained_vs_ntc_day7_dmso_bc1_total	IFIT5_2_3	IFIT5	1732.7	1628.3	1732.7	1628.3	-0.089617	5451.2	25910	0.64868	0.25827	0.74173	0.51654	0.70463	FALSE
ntc_day7_dmso_bc1_i1_retained_vs_ntc_day7_dmso_bc1_total	XRCC5_2_3	XRCC5	668.33	731.51	668.33	731.51	0.13013	1995.8	9488	0.64861	0.7417	0.2583	0.51659	0.70463	TRUE
ntc_day7_dmso_bc1_i1_retained_vs_ntc_day7_dmso_bc1_total	FASTKD5_2_3	FASTKD5	4618.4	4443.6	4618.4	4443.6	-0.055639	15270	72869	0.64739	0.25869	0.74131	0.51738	0.70558	FALSE
ntc_day7_dmso_bc1_i1_retained_vs_ntc_day7_dmso_bc1_total	SSBP1_2_3	SSBP1	123.67	97.856	123.67	97.856	-0.33475	333.26	1602.2	0.64728	0.25873	0.74127	0.51745	0.70558	FALSE
ntc_day7_dmso_bc1_i1_retained_vs_ntc_day7_dmso_bc1_total	TIA1_3_4	TIA1	1332.3	1422.9	1332.3	1422.9	0.094871	4106.4	19639	0.64668	0.74108	0.25892	0.51784	0.706	TRUE
ntc_day7_dmso_bc1_i1_retained_vs_ntc_day7_dmso_bc1_total	DAZ3_4_1	DAZ3	296.07	255.07	296.07	255.07	-0.21426	840.46	4021.2	0.64654	0.25896	0.74104	0.51793	0.706	FALSE
ntc_day7_dmso_bc1_i1_retained_vs_ntc_day7_dmso_bc1_total	THG1L_3_4	THG1L	76.203	96.252	76.203	96.252	0.33307	200.98	961.74	0.64649	0.73919	0.26081	0.52161	0.70866	TRUE
ntc_day7_dmso_bc1_i1_retained_vs_ntc_day7_dmso_bc1_total	RRP1B_3_4	RRP1B	1642.7	1541.6	1642.7	1541.6	-0.091579	5110.3	24493	0.64598	0.25915	0.74085	0.51829	0.70639	FALSE
ntc_day7_dmso_bc1_i1_retained_vs_ntc_day7_dmso_bc1_total	MEX3A_3_4	MEX3A	1438.5	1344.3	1438.5	1344.3	-0.097604	4433.5	21293	0.64532	0.25936	0.74064	0.51872	0.70678	FALSE
ntc_day7_dmso_bc1_i1_retained_vs_ntc_day7_dmso_bc1_total	NAPA_4_1	NAPA	150.53	121.92	150.53	121.92	-0.30191	409.34	1971	0.64529	0.25937	0.74063	0.51874	0.70678	FALSE
ntc_day7_dmso_bc1_i1_retained_vs_ntc_day7_dmso_bc1_total	HIBADH_1_2	HIBADH	1098.7	1017.1	1098.7	1017.1	-0.11128	3331.9	16026	0.64484	0.25952	0.74048	0.51903	0.70695	FALSE
ntc_day7_dmso_bc1_i1_retained_vs_ntc_day7_dmso_bc1_total	CPSF2_2_3	CPSF2	212.37	178.07	212.37	178.07	-0.25286	588.32	2832.9	0.64455	0.25961	0.74039	0.51922	0.70695	FALSE
ntc_day7_dmso_bc1_i1_retained_vs_ntc_day7_dmso_bc1_total	NAP1L1_1_2	NAP1L1	1747	1851.2	1747	1851.2	0.083535	5429	26136	0.64455	0.74039	0.25961	0.51922	0.70695	TRUE
ntc_day7_dmso_bc1_i1_retained_vs_ntc_day7_dmso_bc1_total	RBM14-RBM4_1_2	RBM14-RBM4	1471.6	1376.4	1471.6	1376.4	-0.096404	4530.2	21810	0.64453	0.25962	0.74038	0.51923	0.70695	FALSE
ntc_day7_dmso_bc1_i1_retained_vs_ntc_day7_dmso_bc1_total	RO60_1_2	RO60	202.37	235.82	202.37	235.82	0.21963	559.2	2692.6	0.64449	0.74036	0.25964	0.51928	0.70695	TRUE
ntc_day7_dmso_bc1_i1_retained_vs_ntc_day7_dmso_bc1_total	RBM25_3_4	RBM25	90.569	68.98	90.569	68.98	-0.3879	233.03	1153.8	0.6443	0.25969	0.74031	0.51938	0.70698	FALSE
ntc_day7_dmso_bc1_i1_retained_vs_ntc_day7_dmso_bc1_total	FIP1L1_3_4	FIP1L1	2169.3	2286	2169.3	2286	0.075564	6809.6	32839	0.64399	0.74021	0.25979	0.51958	0.70714	TRUE
ntc_day7_dmso_bc1_i1_retained_vs_ntc_day7_dmso_bc1_total	TLR3_2_3	TLR3	1208.6	1122.9	1208.6	1122.9	-0.106	3671.1	17721	0.64368	0.25989	0.74011	0.51978	0.70721	FALSE
ntc_day7_dmso_bc1_i1_retained_vs_ntc_day7_dmso_bc1_total	ASCC3_3_4	ASCC3	2450.4	2574.7	2450.4	2574.7	0.071406	7735.4	37342	0.64366	0.7401	0.2599	0.5198	0.70721	TRUE
ntc_day7_dmso_bc1_i1_retained_vs_ntc_day7_dmso_bc1_total	ELP4_2_3	ELP4	424.74	375.38	424.74	375.38	-0.17776	1217.9	5882.9	0.64347	0.25996	0.74004	0.51992	0.70725	FALSE
ntc_day7_dmso_bc1_i1_retained_vs_ntc_day7_dmso_bc1_total	MTIF2_4_1	MTIF2	7394.2	7616.7	7394.2	7616.7	0.042779	24768	119720	0.64324	0.73997	0.26003	0.52007	0.70725	TRUE
ntc_day7_dmso_bc1_i1_retained_vs_ntc_day7_dmso_bc1_total	TFRC_2_3	TFRC	4024.4	3862.9	4024.4	3862.9	-0.059064	13037	63019	0.64322	0.26004	0.73996	0.52008	0.70725	FALSE
ntc_day7_dmso_bc1_i1_retained_vs_ntc_day7_dmso_bc1_total	DNAJC21_4_1	DNAJC21	928.17	1002.6	928.17	1002.6	0.1112	2771.3	13415	0.64279	0.73982	0.26018	0.52036	0.70752	TRUE
ntc_day7_dmso_bc1_i1_retained_vs_ntc_day7_dmso_bc1_total	SRFBP1_2_3	SRFBP1	314.8	272.71	314.8	272.71	-0.20637	885.83	4290	0.64264	0.26023	0.73977	0.52046	0.70755	FALSE
ntc_day7_dmso_bc1_i1_retained_vs_ntc_day7_dmso_bc1_total	U2AF2_4_1	U2AF2	193.63	226.19	193.63	226.19	0.22318	530.14	2570.1	0.6423	0.73964	0.26036	0.52071	0.70773	TRUE
ntc_day7_dmso_bc1_i1_retained_vs_ntc_day7_dmso_bc1_total	BCLAF1_4_1	BCLAF1	227.98	192.5	227.98	192.5	-0.24288	629.41	3052.9	0.64217	0.26038	0.73962	0.52076	0.70773	FALSE
ntc_day7_dmso_bc1_i1_retained_vs_ntc_day7_dmso_bc1_total	LSM4_4_1	LSM4	377.27	423.51	377.27	423.51	0.16639	1069.2	5191.9	0.64176	0.73949	0.26051	0.52103	0.70798	TRUE
ntc_day7_dmso_bc1_i1_retained_vs_ntc_day7_dmso_bc1_total	LRP1_4_1	LRP1	970.02	1045.9	970.02	1045.9	0.1086	2881.4	14053	0.64037	0.73903	0.26097	0.52193	0.70899	TRUE
ntc_day7_dmso_bc1_i1_retained_vs_ntc_day7_dmso_bc1_total	SRSF2_1_2	SRSF2	217.36	251.86	217.36	251.86	0.21159	594.91	2903.2	0.64018	0.73896	0.26104	0.52207	0.70906	TRUE
ntc_day7_dmso_bc1_i1_retained_vs_ntc_day7_dmso_bc1_total	NOLC1_2_3	NOLC1	2921.9	3057.6	2921.9	3057.6	0.065452	9202.1	44960	0.6398	0.73885	0.26115	0.5223	0.70926	TRUE
ntc_day7_dmso_bc1_i1_retained_vs_ntc_day7_dmso_bc1_total	ACIN1_2_3	ACIN1	112.43	88.231	112.43	88.231	-0.34619	292.8	1449.1	0.63928	0.26132	0.73868	0.52264	0.70961	FALSE
ntc_day7_dmso_bc1_i1_retained_vs_ntc_day7_dmso_bc1_total	MRPL23_1_2	MRPL23	3109.3	2969.4	3109.3	2969.4	-0.066421	9793.3	48007	0.63875	0.26149	0.73851	0.52299	0.7099	FALSE
ntc_day7_dmso_bc1_i1_retained_vs_ntc_day7_dmso_bc1_total	SUCO_1_2	SUCO	2456	2579.5	2456	2579.5	0.070794	7635.1	37433	0.6387	0.73849	0.26151	0.52302	0.7099	TRUE
ntc_day7_dmso_bc1_i1_retained_vs_ntc_day7_dmso_bc1_total	TEP1_2_3	TEP1	357.9	402.65	357.9	402.65	0.16952	1001.3	4911.4	0.63855	0.73844	0.26156	0.52311	0.70992	TRUE
ntc_day7_dmso_bc1_i1_retained_vs_ntc_day7_dmso_bc1_total	STK10_3_4	STK10	412.24	460.4	412.24	460.4	0.15904	1159.7	5700.7	0.63786	0.73822	0.26178	0.52356	0.71037	TRUE
ntc_day7_dmso_bc1_i1_retained_vs_ntc_day7_dmso_bc1_total	DYNC1H1_1_2	DYNC1H1	1271.1	1183.9	1271.1	1183.9	-0.10243	3800.9	18688	0.63779	0.26181	0.73819	0.52361	0.71037	FALSE
ntc_day7_dmso_bc1_i1_retained_vs_ntc_day7_dmso_bc1_total	PEBP1_1_2	PEBP1	335.42	378.59	335.42	378.59	0.17419	931.98	4586.6	0.63749	0.7381	0.2619	0.52381	0.71052	TRUE
ntc_day7_dmso_bc1_i1_retained_vs_ntc_day7_dmso_bc1_total	PEG10_4_1	PEG10	6171.2	5970.8	6171.2	5970.8	-0.047607	20070	98930	0.63698	0.26207	0.73793	0.52414	0.7107	FALSE
ntc_day7_dmso_bc1_i1_retained_vs_ntc_day7_dmso_bc1_total	NAPA_2_3	NAPA	196.13	163.63	196.13	163.63	-0.25992	528.13	2605	0.6369	0.26209	0.73791	0.52419	0.7107	FALSE
ntc_day7_dmso_bc1_i1_retained_vs_ntc_day7_dmso_bc1_total	CTNND1_3_4	CTNND1	3791.4	3946.3	3791.4	3946.3	0.057765	12001	59177	0.63687	0.73789	0.26211	0.52421	0.7107	TRUE
ntc_day7_dmso_bc1_i1_retained_vs_ntc_day7_dmso_bc1_total	ALKBH4_2_3	ALKBH4	4158.7	3996	4158.7	3996	-0.057532	13222	65239	0.63666	0.26217	0.73783	0.52435	0.7107	FALSE
ntc_day7_dmso_bc1_i1_retained_vs_ntc_day7_dmso_bc1_total	TRMT10B_1_2	TRMT10B	680.2	617.61	680.2	617.61	-0.13904	1958.6	9665.7	0.6366	0.26219	0.73781	0.52439	0.7107	FALSE
ntc_day7_dmso_bc1_i1_retained_vs_ntc_day7_dmso_bc1_total	ELAVL3_4_1	ELAVL3	2850.7	2717.5	2850.7	2717.5	-0.069022	8874	43805	0.63652	0.26222	0.73778	0.52444	0.7107	FALSE
ntc_day7_dmso_bc1_i1_retained_vs_ntc_day7_dmso_bc1_total	RPS9_4_1	RPS9	21.861	32.084	21.861	32.084	0.53322	52.25	258	0.63643	0.71284	0.28716	0.57432	0.74846	TRUE
ntc_day7_dmso_bc1_i1_retained_vs_ntc_day7_dmso_bc1_total	SF3A1_3_4	SF3A1	21.861	32.084	21.861	32.084	0.53322	52.25	258	0.63643	0.71284	0.28716	0.57432	0.74846	TRUE
ntc_day7_dmso_bc1_i1_retained_vs_ntc_day7_dmso_bc1_total	MAT1A_3_4	MAT1A	2025	1913.8	2025	1913.8	-0.081431	6181.2	30540	0.63623	0.26231	0.73769	0.52462	0.71084	FALSE
ntc_day7_dmso_bc1_i1_retained_vs_ntc_day7_dmso_bc1_total	QTRT2_2_3	QTRT2	901.94	829.37	901.94	829.37	-0.12088	2633.2	13015	0.63611	0.26235	0.73765	0.5247	0.71084	FALSE
ntc_day7_dmso_bc1_i1_retained_vs_ntc_day7_dmso_bc1_total	PTCD3_4_1	PTCD3	918.18	991.39	918.18	991.39	0.11056	2680.1	13262	0.63574	0.73753	0.26247	0.52495	0.71105	TRUE
ntc_day7_dmso_bc1_i1_retained_vs_ntc_day7_dmso_bc1_total	PSMB3_3_4	PSMB3	141.16	168.44	141.16	168.44	0.25324	372.05	1841.9	0.6356	0.73735	0.26265	0.5253	0.71142	TRUE
ntc_day7_dmso_bc1_i1_retained_vs_ntc_day7_dmso_bc1_total	RPS29_1_2	RPS29	403.5	356.13	403.5	356.13	-0.17968	1121.9	5573.2	0.6345	0.26288	0.73712	0.52576	0.71192	FALSE
ntc_day7_dmso_bc1_i1_retained_vs_ntc_day7_dmso_bc1_total	ATXN1_2_3	ATXN1	2404.1	2282.8	2404.1	2282.8	-0.074698	7364.2	36600	0.63436	0.26292	0.73708	0.52584	0.71192	FALSE
ntc_day7_dmso_bc1_i1_retained_vs_ntc_day7_dmso_bc1_total	LUC7L_2_3	LUC7L	1065.6	986.58	1065.6	986.58	-0.11103	3121.1	15517	0.63426	0.26296	0.73704	0.52591	0.71192	FALSE
ntc_day7_dmso_bc1_i1_retained_vs_ntc_day7_dmso_bc1_total	NOC2L_3_4	NOC2L	2339.8	2220.2	2339.8	2220.2	-0.075656	7150.8	35568	0.63411	0.263	0.737	0.52601	0.71193	FALSE
ntc_day7_dmso_bc1_i1_retained_vs_ntc_day7_dmso_bc1_total	A1CF_3_4	A1CF	2616.5	2489.7	2616.5	2489.7	-0.071631	8037.5	40018	0.6338	0.26311	0.73689	0.52621	0.71198	FALSE
ntc_day7_dmso_bc1_i1_retained_vs_ntc_day7_dmso_bc1_total	PTBP3_1_2	PTBP3	5273.6	5090.1	5273.6	5090.1	-0.05108	16833	83815	0.63378	0.26311	0.73689	0.52622	0.71198	FALSE
ntc_day7_dmso_bc1_i1_retained_vs_ntc_day7_dmso_bc1_total	QRSL1_4_1	QRSL1	3277.3	3134.6	3277.3	3134.6	-0.064224	10187	50747	0.63364	0.26316	0.73684	0.52632	0.71198	FALSE
ntc_day7_dmso_bc1_i1_retained_vs_ntc_day7_dmso_bc1_total	PTGES3_1_2	PTGES3	1247.3	1333.1	1247.3	1333.1	0.09583	3675.4	18321	0.63343	0.73677	0.26323	0.52645	0.71198	TRUE
ntc_day7_dmso_bc1_i1_retained_vs_ntc_day7_dmso_bc1_total	FSCN1_2_3	FSCN1	2425.4	2303.6	2425.4	2303.6	-0.074266	7410.7	36941	0.63342	0.26323	0.73677	0.52646	0.71198	FALSE
ntc_day7_dmso_bc1_i1_retained_vs_ntc_day7_dmso_bc1_total	SLIRP_4_1	SLIRP	829.48	760.39	829.48	760.39	-0.12532	2387.1	11915	0.633	0.26337	0.73663	0.52673	0.71224	FALSE
ntc_day7_dmso_bc1_i1_retained_vs_ntc_day7_dmso_bc1_total	ELAC2_3_4	ELAC2	1382.3	1472.7	1382.3	1472.7	0.091317	4084.8	20416	0.63257	0.73649	0.26351	0.52701	0.71246	TRUE
ntc_day7_dmso_bc1_i1_retained_vs_ntc_day7_dmso_bc1_total	ANKRD17_4_1	ANKRD17	544.66	599.97	544.66	599.97	0.13928	1529.5	7646.7	0.63248	0.73646	0.26354	0.52707	0.71246	TRUE
ntc_day7_dmso_bc1_i1_retained_vs_ntc_day7_dmso_bc1_total	HELZ_3_4	HELZ	67.458	49.73	67.458	49.73	-0.43238	157.14	845.8	0.63237	0.26357	0.73643	0.52715	0.71246	FALSE
ntc_day7_dmso_bc1_i1_retained_vs_ntc_day7_dmso_bc1_total	ZC3H3_3_4	ZC3H3	2460.3	2582.8	2460.3	2582.8	0.070022	7491.9	37503	0.63209	0.73634	0.26366	0.52733	0.7125	TRUE
ntc_day7_dmso_bc1_i1_retained_vs_ntc_day7_dmso_bc1_total	MAP4_4_1	MAP4	3524.1	3672	3524.1	3672	0.059312	10944	54784	0.63207	0.73633	0.26367	0.52734	0.7125	TRUE
ntc_day7_dmso_bc1_i1_retained_vs_ntc_day7_dmso_bc1_total	AFDN_3_4	AFDN	5812	6004.5	5812	6004.5	0.046999	18526	92866	0.63166	0.73619	0.26381	0.52761	0.7127	TRUE
ntc_day7_dmso_bc1_i1_retained_vs_ntc_day7_dmso_bc1_total	AGO2_3_4	AGO2	547.78	603.18	547.78	603.18	0.13873	1534.2	7692.9	0.63155	0.73616	0.26384	0.52768	0.7127	TRUE
ntc_day7_dmso_bc1_i1_retained_vs_ntc_day7_dmso_bc1_total	PNRC2_1_2	PNRC2	1041.9	964.12	1041.9	964.12	-0.11175	3021.1	15153	0.63146	0.26387	0.73613	0.52774	0.7127	FALSE
ntc_day7_dmso_bc1_i1_retained_vs_ntc_day7_dmso_bc1_total	MRPL41_1_2	MRPL41	307.31	348.11	307.31	348.11	0.17931	832.38	4182.3	0.63091	0.73595	0.26405	0.5281	0.71306	TRUE
ntc_day7_dmso_bc1_i1_retained_vs_ntc_day7_dmso_bc1_total	GP2_4_1	GP2	935.67	1009	935.67	1009	0.1088	2691.6	13529	0.6308	0.73591	0.26409	0.52817	0.71306	TRUE
ntc_day7_dmso_bc1_i1_retained_vs_ntc_day7_dmso_bc1_total	MBNL1_1_2	MBNL1	1096.8	1017.1	1096.8	1017.1	-0.10882	3180.7	15997	0.63061	0.26415	0.73585	0.5283	0.71312	FALSE
ntc_day7_dmso_bc1_i1_retained_vs_ntc_day7_dmso_bc1_total	CHD2_4_1	CHD2	234.23	198.92	234.23	198.92	-0.23464	623.37	3141.2	0.63004	0.26434	0.73566	0.52867	0.71348	FALSE
ntc_day7_dmso_bc1_i1_retained_vs_ntc_day7_dmso_bc1_total	MRPL48_3_4	MRPL48	2318.6	2436.8	2318.6	2436.8	0.071713	6987.2	35227	0.62984	0.7356	0.2644	0.5288	0.71348	TRUE
ntc_day7_dmso_bc1_i1_retained_vs_ntc_day7_dmso_bc1_total	MRPS15_1_2	MRPS15	3604.6	3753.8	3604.6	3753.8	0.058489	11128	56107	0.62981	0.73559	0.26441	0.52882	0.71348	TRUE
ntc_day7_dmso_bc1_i1_retained_vs_ntc_day7_dmso_bc1_total	THG1L_4_1	THG1L	1643.4	1544.8	1643.4	1544.8	-0.089129	4852.5	24503	0.62934	0.26456	0.73544	0.52913	0.71364	FALSE
ntc_day7_dmso_bc1_i1_retained_vs_ntc_day7_dmso_bc1_total	MRPL49_4_1	MRPL49	711.43	648.09	711.43	648.09	-0.13432	2005.8	10134	0.62917	0.26462	0.73538	0.52924	0.71364	FALSE
ntc_day7_dmso_bc1_i1_retained_vs_ntc_day7_dmso_bc1_total	GTPBP3_4_1	GTPBP3	3576.5	3724.9	3576.5	3724.9	0.058642	11013	55645	0.62916	0.73538	0.26462	0.52924	0.71364	TRUE
ntc_day7_dmso_bc1_i1_retained_vs_ntc_day7_dmso_bc1_total	LSM8_3_4	LSM8	265.46	227.8	265.46	227.8	-0.21986	709.3	3584.2	0.62913	0.26463	0.73537	0.52927	0.71364	FALSE
ntc_day7_dmso_bc1_i1_retained_vs_ntc_day7_dmso_bc1_total	MOCS3_1_2	MOCS3	3275.5	3416.9	3275.5	3416.9	0.060986	10007	50716	0.6282	0.73506	0.26494	0.52987	0.71435	TRUE
ntc_day7_dmso_bc1_i1_retained_vs_ntc_day7_dmso_bc1_total	RPL6_1_2	RPL6	169.27	198.92	169.27	198.92	0.2316	439.57	2230.4	0.62782	0.73489	0.26511	0.53021	0.71443	TRUE
ntc_day7_dmso_bc1_i1_retained_vs_ntc_day7_dmso_bc1_total	XPO5_2_3	XPO5	5531.6	5345.2	5531.6	5345.2	-0.04944	17369	88145	0.62778	0.26507	0.73493	0.53015	0.71443	FALSE
ntc_day7_dmso_bc1_i1_retained_vs_ntc_day7_dmso_bc1_total	POLRMT_2_3	POLRMT	1302.3	1389.2	1302.3	1389.2	0.09314	3777.3	19173	0.62772	0.7349	0.2651	0.53019	0.71443	TRUE
ntc_day7_dmso_bc1_i1_retained_vs_ntc_day7_dmso_bc1_total	UTP15_4_1	UTP15	1266.7	1352.3	1266.7	1352.3	0.094293	3665.7	18621	0.62748	0.73483	0.26517	0.53035	0.71443	TRUE
ntc_day7_dmso_bc1_i1_retained_vs_ntc_day7_dmso_bc1_total	RPL22L1_4_1	RPL22L1	86.196	65.772	86.196	65.772	-0.38503	208.58	1095.1	0.62747	0.26518	0.73482	0.53035	0.71443	FALSE
ntc_day7_dmso_bc1_i1_retained_vs_ntc_day7_dmso_bc1_total	MRPL37_1_2	MRPL37	758.28	693.01	758.28	693.01	-0.12967	2129.8	10839	0.62689	0.26537	0.73463	0.53073	0.71483	FALSE
ntc_day7_dmso_bc1_i1_retained_vs_ntc_day7_dmso_bc1_total	TIA1_4_1	TIA1	1411	1501.5	1411	1501.5	0.089653	4097.7	20864	0.62674	0.73458	0.26542	0.53083	0.71485	TRUE
ntc_day7_dmso_bc1_i1_retained_vs_ntc_day7_dmso_bc1_total	RNASE2_4_1	RNASE2	3780.8	3628.7	3780.8	3628.7	-0.059217	11565	59002	0.62611000000000006	0.26562	0.73438	0.53124	0.71529	FALSE
ntc_day7_dmso_bc1_i1_retained_vs_ntc_day7_dmso_bc1_total	EML4_2_3	EML4	594.01	651.3	594.01	651.3	0.13264	1641.5	8378.9	0.62595	0.73433	0.26567	0.53134	0.71532	TRUE
ntc_day7_dmso_bc1_i1_retained_vs_ntc_day7_dmso_bc1_total	SMAD5_2_3	SMAD5	4326.1	4162.9	4326.1	4162.9	-0.055457	13313	68012	0.62569	0.26576	0.73424	0.53152	0.71544	FALSE
ntc_day7_dmso_bc1_i1_retained_vs_ntc_day7_dmso_bc1_total	CLASRP_2_3	CLASRP	525.3	471.63	525.3	471.63	-0.15516	1440	7360.3	0.62552	0.26581	0.73419	0.53163	0.71548	FALSE
ntc_day7_dmso_bc1_i1_retained_vs_ntc_day7_dmso_bc1_total	NBPF10_1_2	NBPF10	221.74	187.69	221.74	187.69	-0.23932	579.58	2964.8	0.62533	0.26588	0.73412	0.53176	0.71554	FALSE
ntc_day7_dmso_bc1_i1_retained_vs_ntc_day7_dmso_bc1_total	PPIF_2_3	PPIF	3116.2	3253.3	3116.2	3253.3	0.062106	9400.9	48118	0.62509	0.73404	0.26596	0.53191	0.71563	TRUE
ntc_day7_dmso_bc1_i1_retained_vs_ntc_day7_dmso_bc1_total	DAZ3_2_3	DAZ3	5571.5	5385.3	5571.5	5385.3	-0.049044	17345	88817	0.62496	0.266	0.734	0.53199	0.71563	FALSE
ntc_day7_dmso_bc1_i1_retained_vs_ntc_day7_dmso_bc1_total	GPATCH1_3_4	GPATCH1	47.47	33.688	47.47	33.688	-0.48267	94.977	584.04	0.62473	0.26607	0.73393	0.53215	0.71573	FALSE
ntc_day7_dmso_bc1_i1_retained_vs_ntc_day7_dmso_bc1_total	KHNYN_1_2	KHNYN	1607.8	1511.2	1607.8	1511.2	-0.089338	4665.7	23943	0.62428	0.26622	0.73378	0.53245	0.71581	FALSE
ntc_day7_dmso_bc1_i1_retained_vs_ntc_day7_dmso_bc1_total	ZC3H7B_1_2	ZC3H7B	4369.8	4533.5	4369.8	4533.5	0.053037	13394	68738	0.62428	0.73378	0.26622	0.53245	0.71581	TRUE
ntc_day7_dmso_bc1_i1_retained_vs_ntc_day7_dmso_bc1_total	AIMP2_3_4	AIMP2	1234.2	1150.2	1234.2	1150.2	-0.10163	3530.1	18117	0.62425	0.26623	0.73377	0.53246	0.71581	FALSE
ntc_day7_dmso_bc1_i1_retained_vs_ntc_day7_dmso_bc1_total	HNRNPA3_1_2	HNRNPA3	845.72	914.39	845.72	914.39	0.1125	2357.6	12161	0.62267	0.73325	0.26675	0.5335	0.7171	TRUE
ntc_day7_dmso_bc1_i1_retained_vs_ntc_day7_dmso_bc1_total	RNF10_2_3	RNF10	3149.9	3012.7	3149.9	3012.7	-0.064246	9417.2	48668	0.62209	0.26694	0.73306	0.53388	0.7175	FALSE
ntc_day7_dmso_bc1_i1_retained_vs_ntc_day7_dmso_bc1_total	RBMXL3_3_4	RBMXL3	2873.8	2743.2	2873.8	2743.2	-0.067109	8536.6	44180	0.62165	0.26709	0.73291	0.53417	0.71778	FALSE
ntc_day7_dmso_bc1_i1_retained_vs_ntc_day7_dmso_bc1_total	EARS2_3_4	EARS2	1379.1	1467.8	1379.1	1467.8	0.089858	3933.5	20368	0.62149	0.73286	0.26714	0.53428	0.71781	TRUE
ntc_day7_dmso_bc1_i1_retained_vs_ntc_day7_dmso_bc1_total	DDX27_3_4	DDX27	161.77	133.15	161.77	133.15	-0.27905	409.73	2126.5	0.62128	0.26721	0.73279	0.53442	0.71788	FALSE
ntc_day7_dmso_bc1_i1_retained_vs_ntc_day7_dmso_bc1_total	NPM1_3_4	NPM1	2764.5	2892.4	2764.5	2892.4	0.065191	8170.6	42409	0.62074	0.73261	0.26739	0.53477	0.71824	TRUE
ntc_day7_dmso_bc1_i1_retained_vs_ntc_day7_dmso_bc1_total	H4C6_4_1	H4C6	2386	2504.1	2386	2504.1	0.069687	6977.6	36309	0.61995	0.73236	0.26764	0.53529	0.71883	TRUE
ntc_day7_dmso_bc1_i1_retained_vs_ntc_day7_dmso_bc1_total	RPL29_4_1	RPL29	49.344	35.292	49.344	35.292	-0.47217	98.73	608.36	0.61948	0.2678	0.7322	0.5356	0.71894	FALSE
ntc_day7_dmso_bc1_i1_retained_vs_ntc_day7_dmso_bc1_total	CCNT2_1_2	CCNT2	1374.8	1463	1374.8	1463	0.089701	3894.5	20300	0.61944	0.73219	0.26781	0.53563	0.71894	TRUE
ntc_day7_dmso_bc1_i1_retained_vs_ntc_day7_dmso_bc1_total	SEPTIN7_2_3	SEPTIN7	2677.7	2552.3	2677.7	2552.3	-0.06919	7867.1	41006	0.61944	0.26781	0.73219	0.53563	0.71894	FALSE
ntc_day7_dmso_bc1_i1_retained_vs_ntc_day7_dmso_bc1_total	NUFIP2_1_2	NUFIP2	1681.5	1583.3	1681.5	1583.3	-0.086685	4813.2	25103	0.61926	0.26787	0.73213	0.53575	0.71899	FALSE
ntc_day7_dmso_bc1_i1_retained_vs_ntc_day7_dmso_bc1_total	CCT4_3_4	CCT4	1853.8	1957.1	1853.8	1957.1	0.078167	5332.4	27824	0.61911	0.73208	0.26792	0.53585	0.71901	TRUE
ntc_day7_dmso_bc1_i1_retained_vs_ntc_day7_dmso_bc1_total	CLK3_3_4	CLK3	6238.6	6434.4	6238.6	6434.4	0.044577	19170	100070	0.61897	0.73203	0.26797	0.53594	0.71902	TRUE
ntc_day7_dmso_bc1_i1_retained_vs_ntc_day7_dmso_bc1_total	PTRH1_2_3	PTRH1	5131.8	5308.3	5131.8	5308.3	0.048768	15571	81439	0.61838	0.73184	0.26816	0.53632	0.71921	TRUE
ntc_day7_dmso_bc1_i1_retained_vs_ntc_day7_dmso_bc1_total	MSL1_2_3	MSL1	1351.7	1439	1351.7	1439	0.090233	3810.9	19940	0.61826	0.7318	0.2682	0.53641	0.71921	TRUE
ntc_day7_dmso_bc1_i1_retained_vs_ntc_day7_dmso_bc1_total	GAS2_2_3	GAS2	518.43	571.09	518.43	571.09	0.13933	1386.8	7258.9	0.61815	0.73176	0.26824	0.53648	0.71921	TRUE
ntc_day7_dmso_bc1_i1_retained_vs_ntc_day7_dmso_bc1_total	ZSGREEN1_1_2	ZSGREEN1	5466.6	5284.2	5466.6	5284.2	-0.048945	16632	87054	0.61815	0.26824	0.73176	0.53648	0.71921	FALSE
ntc_day7_dmso_bc1_i1_retained_vs_ntc_day7_dmso_bc1_total	ANKHD1_4_1	ANKHD1	1651.5	1554.5	1651.5	1554.5	-0.087281	4705.3	24631	0.61812	0.26825	0.73175	0.5365	0.71921	FALSE
ntc_day7_dmso_bc1_i1_retained_vs_ntc_day7_dmso_bc1_total	CS_3_4	CS	3849.5	4000.9	3849.5	4000.9	0.055633	11458	60134	0.61732	0.73149	0.26851	0.53702	0.7198	TRUE
ntc_day7_dmso_bc1_i1_retained_vs_ntc_day7_dmso_bc1_total	APOBEC1_3_4	APOBEC1	109.93	133.15	109.93	133.15	0.27416	269.5	1415.1	0.61716	0.73097	0.26903	0.53806	0.72051	TRUE
ntc_day7_dmso_bc1_i1_retained_vs_ntc_day7_dmso_bc1_total	DIMT1_2_3	DIMT1	766.4	830.97	766.4	830.97	0.11656	2084.9	10962	0.61677	0.73131	0.26869	0.53739	0.72013	TRUE
ntc_day7_dmso_bc1_i1_retained_vs_ntc_day7_dmso_bc1_total	ACTN4_4_1	ACTN4	367.9	324.05	367.9	324.05	-0.18257	961.36	5056.1	0.61667	0.26873	0.73127	0.53745	0.72013	FALSE
ntc_day7_dmso_bc1_i1_retained_vs_ntc_day7_dmso_bc1_total	SON_2_3	SON	549.03	603.18	549.03	603.18	0.13545	1465.8	7711.4	0.61657	0.73124	0.26876	0.53752	0.72013	TRUE
ntc_day7_dmso_bc1_i1_retained_vs_ntc_day7_dmso_bc1_total	SNRPB2_3_4	SNRPB2	4405.4	4243.1	4405.4	4243.1	-0.054139	13169	69329	0.61636	0.26883	0.73117	0.53766	0.7202	FALSE
ntc_day7_dmso_bc1_i1_retained_vs_ntc_day7_dmso_bc1_total	UBAP2L_3_4	UBAP2L	1114.9	1193.5	1114.9	1193.5	0.098183	3088.1	16276	0.61602	0.73106	0.26894	0.53788	0.72039	TRUE
ntc_day7_dmso_bc1_i1_retained_vs_ntc_day7_dmso_bc1_total	PSPC1_4_1	PSPC1	2405.4	2287.6	2405.4	2287.6	-0.07241	6938.1	36620	0.61557	0.26909	0.73091	0.53818	0.72051	FALSE
ntc_day7_dmso_bc1_i1_retained_vs_ntc_day7_dmso_bc1_total	NTPCR_1_2	NTPCR	855.72	924.02	855.72	924.02	0.11066	2332.3	12313	0.6155	0.73089	0.26911	0.53822	0.72051	TRUE
ntc_day7_dmso_bc1_i1_retained_vs_ntc_day7_dmso_bc1_total	DUSP11_2_3	DUSP11	1321.1	1406.9	1321.1	1406.9	0.090743	3683	19464	0.61518	0.73078	0.26922	0.53844	0.72067	TRUE
ntc_day7_dmso_bc1_i1_retained_vs_ntc_day7_dmso_bc1_total	RPUSD1_1_2	RPUSD1	1485.3	1394	1485.3	1394	-0.091439	4166.1	22025	0.61507	0.26925	0.73075	0.53851	0.72067	FALSE
ntc_day7_dmso_bc1_i1_retained_vs_ntc_day7_dmso_bc1_total	LASP1_4_1	LASP1	1163	1082.8	1163	1082.8	-0.10298	3215.6	17017	0.61476	0.26936	0.73064	0.53871	0.72076	FALSE
ntc_day7_dmso_bc1_i1_retained_vs_ntc_day7_dmso_bc1_total	MEX3C_3_4	MEX3C	6961.3	6755.3	6961.3	6755.3	-0.043337	21225	112340	0.61471	0.26937	0.73063	0.53874	0.72076	FALSE
ntc_day7_dmso_bc1_i1_retained_vs_ntc_day7_dmso_bc1_total	LARP1B_2_3	LARP1B	366.02	322.44	366.02	322.44	-0.18236	949.57	5028.9	0.61453	0.26943	0.73057	0.53887	0.72081	FALSE
ntc_day7_dmso_bc1_i1_retained_vs_ntc_day7_dmso_bc1_total	SSRP1_4_1	SSRP1	272.33	309.61	272.33	309.61	0.18446	694.86	3682.1	0.61435	0.73051	0.26949	0.53899	0.72086	TRUE
ntc_day7_dmso_bc1_i1_retained_vs_ntc_day7_dmso_bc1_total	SAP130_4_1	SAP130	3223.6	3086.5	3223.6	3086.5	-0.062704	9405	49870	0.61415	0.26956	0.73044	0.53912	0.72092	FALSE
ntc_day7_dmso_bc1_i1_retained_vs_ntc_day7_dmso_bc1_total	DNM1_1_2	DNM1	1019.4	1094.1	1019.4	1094.1	0.10192	2789.7	14808	0.61382	0.73033	0.26967	0.53933	0.7211	TRUE
ntc_day7_dmso_bc1_i1_retained_vs_ntc_day7_dmso_bc1_total	NARS2_2_3	NARS2	429.11	381.8	429.11	381.8	-0.16811	1119.1	5946.8	0.61349	0.26978	0.73022	0.53955	0.72128	FALSE
ntc_day7_dmso_bc1_i1_retained_vs_ntc_day7_dmso_bc1_total	RPL27A_1_2	RPL27A	28.732	40.105	28.732	40.105	0.46729	64.67	344.09	0.6131	0.71265	0.28735	0.57469	0.74856	TRUE
ntc_day7_dmso_bc1_i1_retained_vs_ntc_day7_dmso_bc1_total	NDRG2_1_2	NDRG2	1887.6	1990.8	1887.6	1990.8	0.076778	5328.2	28358	0.613	0.73006	0.26994	0.53987	0.72148	TRUE
ntc_day7_dmso_bc1_i1_retained_vs_ntc_day7_dmso_bc1_total	NOLC1_4_1	NOLC1	1887.6	1990.8	1887.6	1990.8	0.076778	5328.2	28358	0.613	0.73006	0.26994	0.53987	0.72148	TRUE
ntc_day7_dmso_bc1_i1_retained_vs_ntc_day7_dmso_bc1_total	PUS7L_4_1	PUS7L	1896.9	1793.5	1896.9	1793.5	-0.080865	5351.5	28507	0.61274	0.27002	0.72998	0.54005	0.7216	FALSE
ntc_day7_dmso_bc1_i1_retained_vs_ntc_day7_dmso_bc1_total	ANXA7_4_1	ANXA7	605.25	548.63	605.25	548.63	-0.14144	1602.6	8546.2	0.61240000000000006	0.27014	0.72986	0.54027	0.72176	FALSE
ntc_day7_dmso_bc1_i1_retained_vs_ntc_day7_dmso_bc1_total	MRPL55_1_2	MRPL55	3555.3	3699.3	3555.3	3699.3	0.057259	10366	55297	0.6123	0.72983	0.27017	0.54034	0.72176	TRUE
ntc_day7_dmso_bc1_i1_retained_vs_ntc_day7_dmso_bc1_total	API5_4_1	API5	1386.6	1474.3	1386.6	1474.3	0.088333	3838.4	20484	0.61218	0.72979	0.27021	0.54042	0.72176	TRUE
ntc_day7_dmso_bc1_i1_retained_vs_ntc_day7_dmso_bc1_total	EZH2_2_3	EZH2	1070.6	1147	1070.6	1147	0.099376	2919.6	15594	0.61193	0.72971	0.27029	0.54058	0.72187	TRUE
ntc_day7_dmso_bc1_i1_retained_vs_ntc_day7_dmso_bc1_total	GAPDH_1_2	GAPDH	1174.3	1094.1	1174.3	1094.1	-0.10198	3216.7	17190	0.61176	0.27035	0.72965	0.5407	0.72191	FALSE
ntc_day7_dmso_bc1_i1_retained_vs_ntc_day7_dmso_bc1_total	SAP18_1_2	SAP18	886.95	956.1	886.95	956.1	0.10819	2391	12787	0.61153	0.72957	0.27043	0.54085	0.722	TRUE
ntc_day7_dmso_bc1_i1_retained_vs_ntc_day7_dmso_bc1_total	WDR12_1_2	WDR12	74.329	93.043	74.329	93.043	0.32012	175.12	936.83	0.61143	0.72748	0.27252	0.54505	0.72425	TRUE
ntc_day7_dmso_bc1_i1_retained_vs_ntc_day7_dmso_bc1_total	EWSR1_4_1	EWSR1	2787.6	2661.4	2787.6	2661.4	-0.066857	7973.6	42783	0.61053	0.27076	0.72924	0.54151	0.72241	FALSE
ntc_day7_dmso_bc1_i1_retained_vs_ntc_day7_dmso_bc1_total	CIAO1_1_2	CIAO1	1363.5	1276.9	1363.5	1276.9	-0.094582	3748.7	20125	0.61037	0.27081	0.72919	0.54161	0.72241	FALSE
ntc_day7_dmso_bc1_i1_retained_vs_ntc_day7_dmso_bc1_total	PELP1_4_1	PELP1	286.7	248.65	286.7	248.65	-0.20464	723.77	3887.2	0.61024	0.27085	0.72915	0.5417	0.72241	FALSE
ntc_day7_dmso_bc1_i1_retained_vs_ntc_day7_dmso_bc1_total	DDX1_1_2	DDX1	4467.8	4629.7	4467.8	4629.7	0.05133	13099	70366	0.61018	0.72913	0.27087	0.54174	0.72241	TRUE
ntc_day7_dmso_bc1_i1_retained_vs_ntc_day7_dmso_bc1_total	DHX9_3_4	DHX9	2035	1928.2	2035	1928.2	-0.077692	5697	30699	0.60922	0.27119	0.72881	0.54238	0.72303	FALSE
ntc_day7_dmso_bc1_i1_retained_vs_ntc_day7_dmso_bc1_total	TYW3_1_2	TYW3	2259.8	2372.6	2259.8	2372.6	0.070217	6357.3	34287	0.60896	0.72872	0.27128	0.54255	0.72311	TRUE
ntc_day7_dmso_bc1_i1_retained_vs_ntc_day7_dmso_bc1_total	C17ORF85_1_2	C17ORF85	6355.4	6549.9	6355.4	6549.9	0.043484	18916	102050	0.60887	0.7287	0.2713	0.54261	0.72311	TRUE
ntc_day7_dmso_bc1_i1_retained_vs_ntc_day7_dmso_bc1_total	CCDC124_4_1	CCDC124	44.972	32.084	44.972	32.084	-0.47463	83.052	551.69	0.60867	0.27137	0.72863	0.54274	0.72314	FALSE
ntc_day7_dmso_bc1_i1_retained_vs_ntc_day7_dmso_bc1_total	APEH_2_3	APEH	3850.1	3700.9	3850.1	3700.9	-0.057016	11135	60144	0.60849	0.27143	0.72857	0.54286	0.72314	FALSE
ntc_day7_dmso_bc1_i1_retained_vs_ntc_day7_dmso_bc1_total	MRPS31_4_1	MRPS31	845.1	778.03	845.1	778.03	-0.11914	2248.9	12152	0.60838	0.27147	0.72853	0.54293	0.72314	FALSE
ntc_day7_dmso_bc1_i1_retained_vs_ntc_day7_dmso_bc1_total	NOC3L_1_2	NOC3L	688.95	749.16	688.95	749.16	0.12071	1812.8	9796.8	0.60834	0.72852	0.27148	0.54296	0.72314	TRUE
ntc_day7_dmso_bc1_i1_retained_vs_ntc_day7_dmso_bc1_total	RNF17_3_4	RNF17	5379.2	5556.9	5379.2	5556.9	0.0469	15802	85585	0.60768	0.7283	0.2717	0.5434	0.72361	TRUE
ntc_day7_dmso_bc1_i1_retained_vs_ntc_day7_dmso_bc1_total	OLA1_4_1	OLA1	3101.2	3234.1	3101.2	3234.1	0.060501	8825.9	47874	0.60722	0.72815	0.27185	0.54371	0.72383	TRUE
ntc_day7_dmso_bc1_i1_retained_vs_ntc_day7_dmso_bc1_total	DYNC1LI1_2_3	DYNC1LI1	4093.7	3939.9	4093.7	3939.9	-0.055233	11828	64165	0.60717	0.27187	0.72813	0.54374	0.72383	FALSE
ntc_day7_dmso_bc1_i1_retained_vs_ntc_day7_dmso_bc1_total	HNRNPUL1_2_3	HNRNPUL1	3572.8	3429.8	3572.8	3429.8	-0.058918	10226	55584	0.60659	0.27206	0.72794	0.54413	0.72416	FALSE
ntc_day7_dmso_bc1_i1_retained_vs_ntc_day7_dmso_bc1_total	FNDC3A_1_2	FNDC3A	2359.2	2244.3	2359.2	2244.3	-0.071995	6599.8	35878	0.60655	0.27208	0.72792	0.54415	0.72416	FALSE
ntc_day7_dmso_bc1_i1_retained_vs_ntc_day7_dmso_bc1_total	CHD3_3_4	CHD3	1639.6	1544.8	1639.6	1544.8	-0.085838	4490.3	24444	0.60613	0.27221	0.72779	0.54443	0.72425	FALSE
ntc_day7_dmso_bc1_i1_retained_vs_ntc_day7_dmso_bc1_total	TNS1_2_3	TNS1	9316.1	9553	9316.1	9553	0.036224	28060	152760	0.60611	0.72778	0.27222	0.54444	0.72425	TRUE
ntc_day7_dmso_bc1_i1_retained_vs_ntc_day7_dmso_bc1_total	DHX32_3_4	DHX32	1583.4	1676.4	1583.4	1676.4	0.082285	4323.9	23561	0.60583	0.72769	0.27231	0.54462	0.72425	TRUE
ntc_day7_dmso_bc1_i1_retained_vs_ntc_day7_dmso_bc1_total	SMAD5_1_2	SMAD5	3736.4	3590.2	3736.4	3590.2	-0.057584	10693	58272	0.6058	0.27232	0.72768	0.54465	0.72425	FALSE
ntc_day7_dmso_bc1_i1_retained_vs_ntc_day7_dmso_bc1_total	YLPM1_2_3	YLPM1	3657.7	3513.2	3657.7	3513.2	-0.05815	10446	56979	0.60552	0.27242	0.72758	0.54483	0.72425	FALSE
ntc_day7_dmso_bc1_i1_retained_vs_ntc_day7_dmso_bc1_total	SKIC8_4_1	SKIC8	419.11	465.22	419.11	465.22	0.15022	1062.7	5800.9	0.60531	0.72751	0.27249	0.54498	0.72425	TRUE
ntc_day7_dmso_bc1_i1_retained_vs_ntc_day7_dmso_bc1_total	SEC23IP_3_4	SEC23IP	5271.7	5096.5	5271.7	5096.5	-0.04875	15347	83783	0.60526	0.2725	0.7275	0.54501	0.72425	FALSE
ntc_day7_dmso_bc1_i1_retained_vs_ntc_day7_dmso_bc1_total	IARS1_2_3	IARS1	592.76	648.09	592.76	648.09	0.12856	1531.2	8360.3	0.60522	0.72748	0.27252	0.54503	0.72425	TRUE
ntc_day7_dmso_bc1_i1_retained_vs_ntc_day7_dmso_bc1_total	PTPN12_1_2	PTPN12	2702.7	2579.5	2702.7	2579.5	-0.067256	7582.8	41410	0.60518	0.27253	0.72747	0.54506	0.72425	FALSE
ntc_day7_dmso_bc1_i1_retained_vs_ntc_day7_dmso_bc1_total	SRP9_2_3	SRP9	2138	2029.3	2138	2029.3	-0.07527	5912.1	32341	0.60466	0.2727	0.7273	0.54541	0.72459	FALSE
ntc_day7_dmso_bc1_i1_retained_vs_ntc_day7_dmso_bc1_total	POLR2L_1_2	POLR2L	56.215	72.189	56.215	72.189	0.35523	127.58	697.95	0.60464	0.72267	0.27733	0.55467	0.73282	TRUE
ntc_day7_dmso_bc1_i1_retained_vs_ntc_day7_dmso_bc1_total	P2RX7_3_4	P2RX7	5026.2	4855.9	5026.2	4855.9	-0.049734	14510	79673	0.60352	0.27308	0.72692	0.54616	0.72549	FALSE
ntc_day7_dmso_bc1_i1_retained_vs_ntc_day7_dmso_bc1_total	PTPN12_3_4	PTPN12	595.88	540.61	595.88	540.61	-0.14018	1527.2	8406.7	0.60276	0.27333	0.72667	0.54667	0.72601	FALSE
ntc_day7_dmso_bc1_i1_retained_vs_ntc_day7_dmso_bc1_total	SRRM3_3_4	SRRM3	3968.2	3818	3968.2	3818	-0.055644	11276	62091	0.60267	0.27336	0.72664	0.54673	0.72601	FALSE
ntc_day7_dmso_bc1_i1_retained_vs_ntc_day7_dmso_bc1_total	WDR6_2_3	WDR6	431.61	385.01	431.61	385.01	-0.16443	1085.8	5983.3	0.60244	0.27344	0.72656	0.54688	0.7261	FALSE
ntc_day7_dmso_bc1_i1_retained_vs_ntc_day7_dmso_bc1_total	FASTKD2_1_2	FASTKD2	1629	1535.2	1629	1535.2	-0.085481	4396.6	24277	0.60183	0.27364	0.72636	0.54728	0.72652	FALSE
ntc_day7_dmso_bc1_i1_retained_vs_ntc_day7_dmso_bc1_total	PPIF_3_4	PPIF	2692.1	2569.9	2692.1	2569.9	-0.06697	7461	41238	0.60154	0.27374	0.72626	0.54748	0.72666	FALSE
ntc_day7_dmso_bc1_i1_retained_vs_ntc_day7_dmso_bc1_total	CPEB3_4_1	CPEB3	3112.4	2980.6	3112.4	2980.6	-0.062425	8691.6	48057	0.60143	0.27378	0.72622	0.54755	0.72666	FALSE
ntc_day7_dmso_bc1_i1_retained_vs_ntc_day7_dmso_bc1_total	MARF1_2_3	MARF1	3837.6	3984.8	3837.6	3984.8	0.054291	10835	59938	0.60128	0.72617	0.27383	0.54766	0.72668	TRUE
ntc_day7_dmso_bc1_i1_retained_vs_ntc_day7_dmso_bc1_total	TRMT2B_4_1	TRMT2B	722.05	782.85	722.05	782.85	0.11647	1848.1	10294	0.59922	0.72549	0.27451	0.54903	0.72833	TRUE
ntc_day7_dmso_bc1_i1_retained_vs_ntc_day7_dmso_bc1_total	SRPRB_3_4	SRPRB	3797	3651.1	3797	3651.1	-0.0565	10639	59270	0.59916	0.27453	0.72547	0.54907	0.72833	FALSE
ntc_day7_dmso_bc1_i1_retained_vs_ntc_day7_dmso_bc1_total	TRUB1_1_2	TRUB1	953.16	1023.5	953.16	1023.5	0.10259	2472.4	13796	0.59869000000000006	0.72531	0.27469	0.54938	0.72863	TRUE
ntc_day7_dmso_bc1_i1_retained_vs_ntc_day7_dmso_bc1_total	IPO9_3_4	IPO9	4455.4	4613.7	4455.4	4613.7	0.050362	12531	70158	0.59768	0.72497	0.27503	0.55005	0.72941	TRUE
ntc_day7_dmso_bc1_i1_retained_vs_ntc_day7_dmso_bc1_total	RBM20_1_2	RBM20	4808.3	4973	4808.3	4973	0.048593	13570	76033	0.59746	0.7249	0.2751	0.5502	0.72941	TRUE
ntc_day7_dmso_bc1_i1_retained_vs_ntc_day7_dmso_bc1_total	SAMHD1_3_4	SAMHD1	3297.9	3433	3297.9	3433	0.057874	9116.2	51084	0.59742	0.72489	0.27511	0.55022	0.72941	TRUE
ntc_day7_dmso_bc1_i1_retained_vs_ntc_day7_dmso_bc1_total	BASP1_1_2	BASP1	2750.2	2627.7	2750.2	2627.7	-0.065709	7502.4	42177	0.59645	0.27544	0.72456	0.55087	0.73016	FALSE
ntc_day7_dmso_bc1_i1_retained_vs_ntc_day7_dmso_bc1_total	UBE2N_1_2	UBE2N	351.66	393.03	351.66	393.03	0.16003	855.8	4821	0.59584	0.72436	0.27564	0.55128	0.73054	TRUE
ntc_day7_dmso_bc1_i1_retained_vs_ntc_day7_dmso_bc1_total	SMAD6_4_1	SMAD6	898.82	830.97	898.82	830.97	-0.11309	2301.3	12968	0.59577	0.27567	0.72433	0.55133	0.73054	FALSE
ntc_day7_dmso_bc1_i1_retained_vs_ntc_day7_dmso_bc1_total	SDS_4_1	SDS	240.48	274.32	240.48	274.32	0.18922	572.64	3229.5	0.5955	0.72424	0.27576	0.55151	0.73066	TRUE
ntc_day7_dmso_bc1_i1_retained_vs_ntc_day7_dmso_bc1_total	FBL_1_2	FBL	110.56	88.231	110.56	88.231	-0.32216	249.21	1423.6	0.59537	0.2758	0.7242	0.55159	0.73066	FALSE
ntc_day7_dmso_bc1_i1_retained_vs_ntc_day7_dmso_bc1_total	TAGLN_4_1	TAGLN	1171.8	1249.7	1171.8	1249.7	0.092777	3033.9	17152	0.59479	0.72401	0.27599	0.55199	0.73107	TRUE
ntc_day7_dmso_bc1_i1_retained_vs_ntc_day7_dmso_bc1_total	INTS5_4_1	INTS5	262.96	298.38	262.96	298.38	0.18165	627.24	3548.7	0.59457	0.72393	0.27607	0.55214	0.73116	TRUE
ntc_day7_dmso_bc1_i1_retained_vs_ntc_day7_dmso_bc1_total	MRPL13_1_2	MRPL13	679.58	737.93	679.58	737.93	0.11868	1702.5	9656.4	0.59381	0.72368	0.27632	0.55264	0.73166	TRUE
ntc_day7_dmso_bc1_i1_retained_vs_ntc_day7_dmso_bc1_total	TRMT5_2_3	TRMT5	5637.1	5459.1	5637.1	5459.1	-0.046293	15850	89921	0.59374	0.27634	0.72366	0.55268	0.73166	FALSE
ntc_day7_dmso_bc1_i1_retained_vs_ntc_day7_dmso_bc1_total	U2AF1L4_2_3	U2AF1L4	1045	1118.1	1045	1118.1	0.097521	2675.4	15201	0.5933	0.72351	0.27649	0.55298	0.73194	TRUE
ntc_day7_dmso_bc1_i1_retained_vs_ntc_day7_dmso_bc1_total	DYNC2H1_3_4	DYNC2H1	986.26	1057.2	986.26	1057.2	0.10006	2513.6	14301	0.59289	0.72337	0.27663	0.55326	0.73219	TRUE
ntc_day7_dmso_bc1_i1_retained_vs_ntc_day7_dmso_bc1_total	SRSF6_3_4	SRSF6	981.89	911.18	981.89	911.18	-0.10771	2499.7	14235	0.59264	0.27671	0.72329	0.55342	0.7323	FALSE
ntc_day7_dmso_bc1_i1_retained_vs_ntc_day7_dmso_bc1_total	NANOS3_4_1	NANOS3	6466.6	6275.6	6466.6	6275.6	-0.043246	18239	103930	0.59244	0.27678	0.72322	0.55356	0.73236	FALSE
ntc_day7_dmso_bc1_i1_retained_vs_ntc_day7_dmso_bc1_total	BRD2_3_4	BRD2	3205.5	3073.6	3205.5	3073.6	-0.060586	8694.8	49574	0.59226	0.27684	0.72316	0.55367	0.73237	FALSE
ntc_day7_dmso_bc1_i1_retained_vs_ntc_day7_dmso_bc1_total	ERN1_1_2	ERN1	3056.2	2927.7	3056.2	2927.7	-0.061984	8265	47142	0.59215	0.27688	0.72312	0.55375	0.73237	FALSE
ntc_day7_dmso_bc1_i1_retained_vs_ntc_day7_dmso_bc1_total	EIF1AX_1_2	EIF1AX	1028.1	1100.5	1028.1	1100.5	0.098042	2618.5	14942	0.59202	0.72308	0.27692	0.55384	0.73237	TRUE
ntc_day7_dmso_bc1_i1_retained_vs_ntc_day7_dmso_bc1_total	RRBP1_1_2	RRBP1	2680.2	2560.3	2680.2	2560.3	-0.06601	7189.6	41046	0.59188	0.27697	0.72303	0.55393	0.73237	FALSE
ntc_day7_dmso_bc1_i1_retained_vs_ntc_day7_dmso_bc1_total	TCOF1_4_1	TCOF1	748.91	810.12	748.91	810.12	0.1132	1873.3	10698	0.59179	0.723	0.277	0.55399	0.73237	TRUE
ntc_day7_dmso_bc1_i1_retained_vs_ntc_day7_dmso_bc1_total	PRKDC_3_4	PRKDC	1109.9	1034.7	1109.9	1034.7	-0.10116	2829.7	16199	0.59108	0.27723	0.72277	0.55447	0.73282	FALSE
ntc_day7_dmso_bc1_i1_retained_vs_ntc_day7_dmso_bc1_total	RBM3_4_1	RBM3	2184.9	2292.4	2184.9	2292.4	0.069263	5778.5	33089	0.59099	0.72274	0.27726	0.55453	0.73282	TRUE
ntc_day7_dmso_bc1_i1_retained_vs_ntc_day7_dmso_bc1_total	PHF3_4_1	PHF3	3423.5	3559.7	3423.5	3559.7	0.056273	9276.9	53137	0.59091	0.72271	0.27729	0.55458	0.73282	TRUE
ntc_day7_dmso_bc1_i1_retained_vs_ntc_day7_dmso_bc1_total	RAX_1_2	RAX	2654.6	2773.7	2654.6	2773.7	0.06327	7086.9	40633	0.59062	0.72261	0.27739	0.55478	0.73285	TRUE
ntc_day7_dmso_bc1_i1_retained_vs_ntc_day7_dmso_bc1_total	RBMY1A1_3_4	RBMY1A1	664.59	721.89	664.59	721.89	0.11914	1641.7	9431.9	0.59001	0.72241	0.27759	0.55518	0.73318	TRUE
ntc_day7_dmso_bc1_i1_retained_vs_ntc_day7_dmso_bc1_total	LRRC59_4_1	LRRC59	6097.5	5913.1	6097.5	5913.1	-0.044295	17001	97684	0.58998	0.2776	0.7224	0.5552	0.73318	FALSE
ntc_day7_dmso_bc1_i1_retained_vs_ntc_day7_dmso_bc1_total	TKT_4_1	TKT	327.92	367.36	327.92	367.36	0.16338	777.74	4478.6	0.58933	0.72218	0.27782	0.55564	0.73365	TRUE
ntc_day7_dmso_bc1_i1_retained_vs_ntc_day7_dmso_bc1_total	MOV10_2_3	MOV10	5074.3	4907.2	5074.3	4907.2	-0.048302	13963	80478	0.58908	0.27791	0.72209	0.55581	0.73376	FALSE
ntc_day7_dmso_bc1_i1_retained_vs_ntc_day7_dmso_bc1_total	APOBEC4_3_4	APOBEC4	3129.3	2999.8	3129.3	2999.8	-0.060934	8379.9	48332	0.58887	0.27798	0.72202	0.55595	0.73383	FALSE
ntc_day7_dmso_bc1_i1_retained_vs_ntc_day7_dmso_bc1_total	ACAA2_4_1	ACAA2	22.486	32.084	22.486	32.084	0.49433	46.06	265.77	0.58874	0.69652	0.30348	0.60696	0.76946	TRUE
ntc_day7_dmso_bc1_i1_retained_vs_ntc_day7_dmso_bc1_total	TPX2_2_3	TPX2	22.486	32.084	22.486	32.084	0.49433	46.06	265.77	0.58874	0.69652	0.30348	0.60696	0.76946	TRUE
ntc_day7_dmso_bc1_i1_retained_vs_ntc_day7_dmso_bc1_total	CDV3_1_2	CDV3	4474.7	4318.5	4474.7	4318.5	-0.051257	12203	70480	0.58846	0.27811	0.72189	0.55622	0.73397	FALSE
ntc_day7_dmso_bc1_i1_retained_vs_ntc_day7_dmso_bc1_total	RBM47_2_3	RBM47	2988.1	2861.9	2988.1	2861.9	-0.062262	7970.6	46035	0.58846	0.27811	0.72189	0.55623	0.73397	FALSE
ntc_day7_dmso_bc1_i1_retained_vs_ntc_day7_dmso_bc1_total	EIF1AX_2_3	EIF1AX	2607.1	2489.7	2607.1	2489.7	-0.066458	6893.5	39867	0.58807	0.27824	0.72176	0.55648	0.73409	FALSE
ntc_day7_dmso_bc1_i1_retained_vs_ntc_day7_dmso_bc1_total	MRPS35_1_2	MRPS35	3097.4	3226	3097.4	3226	0.058663	8267.3	47813	0.58806	0.72175	0.27825	0.55649	0.73409	TRUE
ntc_day7_dmso_bc1_i1_retained_vs_ntc_day7_dmso_bc1_total	METAP2_2_3	METAP2	976.27	906.37	976.27	906.37	-0.10706	2442.9	14149	0.58763	0.27839	0.72161	0.55678	0.73422	FALSE
ntc_day7_dmso_bc1_i1_retained_vs_ntc_day7_dmso_bc1_total	MRPS9_4_1	MRPS9	1685.8	1779.1	1685.8	1779.1	0.077608	4345.5	25171	0.5876	0.7216	0.2784	0.5568	0.73422	TRUE
ntc_day7_dmso_bc1_i1_retained_vs_ntc_day7_dmso_bc1_total	CNOT9_1_2	CNOT9	2521.6	2406.3	2521.6	2406.3	-0.067476	6643	38488	0.58754	0.27842	0.72158	0.55684	0.73422	FALSE
ntc_day7_dmso_bc1_i1_retained_vs_ntc_day7_dmso_bc1_total	RNASE11_4_1	RNASE11	399.75	356.13	399.75	356.13	-0.16625	951.36	5518.7	0.58718	0.27854	0.72146	0.55708	0.73435	FALSE
ntc_day7_dmso_bc1_i1_retained_vs_ntc_day7_dmso_bc1_total	HMGB2_1_2	HMGB2	489.7	441.15	489.7	441.15	-0.15028	1178.2	6835.3	0.58713	0.27856	0.72144	0.55711	0.73435	FALSE
ntc_day7_dmso_bc1_i1_retained_vs_ntc_day7_dmso_bc1_total	DAZ4_1_2	DAZ4	1941.9	1841.6	1941.9	1841.6	-0.076469	5030.2	29220	0.58677	0.27868	0.72132	0.55736	0.73456	FALSE
ntc_day7_dmso_bc1_i1_retained_vs_ntc_day7_dmso_bc1_total	CASC3_4_1	CASC3	2697.1	2577.9	2697.1	2577.9	-0.065151	7096.2	41319	0.58608	0.27891	0.72109	0.55782	0.73506	FALSE
ntc_day7_dmso_bc1_i1_retained_vs_ntc_day7_dmso_bc1_total	NONO_2_3	NONO	140.54	115.5	140.54	115.5	-0.28083	313.39	1833.3	0.58581	0.279	0.721	0.558	0.73518	FALSE
ntc_day7_dmso_bc1_i1_retained_vs_ntc_day7_dmso_bc1_total	PAPOLG_3_4	PAPOLG	1137.4	1062	1137.4	1062	-0.09892	2845.7	16622	0.58515	0.27923	0.72077	0.55845	0.73566	FALSE
ntc_day7_dmso_bc1_i1_retained_vs_ntc_day7_dmso_bc1_total	TRMT61B_2_3	TRMT61B	4104.3	3955.9	4104.3	3955.9	-0.053109	11008	64340	0.58496	0.27929	0.72071	0.55857	0.73568	FALSE
ntc_day7_dmso_bc1_i1_retained_vs_ntc_day7_dmso_bc1_total	RPN2_4_1	RPN2	3803.3	3660.8	3803.3	3660.8	-0.055074	10151	59372	0.58477	0.27935	0.72065	0.5587	0.73568	FALSE
ntc_day7_dmso_bc1_i1_retained_vs_ntc_day7_dmso_bc1_total	ALKBH4_4_1	ALKBH4	926.92	994.6	926.92	994.6	0.10156	2290.1	13396	0.58474	0.72064	0.27936	0.55872	0.73568	TRUE
ntc_day7_dmso_bc1_i1_retained_vs_ntc_day7_dmso_bc1_total	PIH1D2_2_3	PIH1D2	250.47	216.57	250.47	216.57	-0.20893	574.7	3371.2	0.58393	0.27963	0.72037	0.55927	0.73629	FALSE
ntc_day7_dmso_bc1_i1_retained_vs_ntc_day7_dmso_bc1_total	MRPL15_1_2	MRPL15	708.31	649.7	708.31	649.7	-0.12443	1717.6	10087	0.58356	0.27976	0.72024	0.55951	0.7365	FALSE
ntc_day7_dmso_bc1_i1_retained_vs_ntc_day7_dmso_bc1_total	PTDSS1_3_4	PTDSS1	1382.9	1466.2	1382.9	1466.2	0.08437	3473.1	20426	0.58315	0.7201	0.2799	0.55979	0.73675	TRUE
ntc_day7_dmso_bc1_i1_retained_vs_ntc_day7_dmso_bc1_total	NUDT3_2_3	NUDT3	4515.9	4671.4	4515.9	4671.4	0.048822	12086	71165	0.5828	0.71999	0.28001	0.56002	0.73694	TRUE
ntc_day7_dmso_bc1_i1_retained_vs_ntc_day7_dmso_bc1_total	MYH14_4_1	MYH14	955.03	1023.5	955.03	1023.5	0.099757	2342.4	13824	0.58213	0.71976	0.28024	0.56048	0.73733	TRUE
ntc_day7_dmso_bc1_i1_retained_vs_ntc_day7_dmso_bc1_total	CSNK1E_2_3	CSNK1E	4996.9	5160.7	4996.9	5160.7	0.046525	13416	79183	0.58211	0.71975	0.28025	0.56049	0.73733	TRUE
ntc_day7_dmso_bc1_i1_retained_vs_ntc_day7_dmso_bc1_total	EEF1A2_4_1	EEF1A2	958.15	1026.7	958.15	1026.7	0.099563	2348.2	13872	0.58186	0.71967	0.28033	0.56066	0.73744	TRUE
ntc_day7_dmso_bc1_i1_retained_vs_ntc_day7_dmso_bc1_total	RPP25_3_4	RPP25	1244.9	1323.5	1244.9	1323.5	0.088274	3089.8	18282	0.58139	0.71951	0.28049	0.56098	0.73753	TRUE
ntc_day7_dmso_bc1_i1_retained_vs_ntc_day7_dmso_bc1_total	PYM1_2_3	PYM1	501.56	550.24	501.56	550.24	0.13337	1184.7	7010.1	0.58137	0.7195	0.2805	0.56099	0.73753	TRUE
ntc_day7_dmso_bc1_i1_retained_vs_ntc_day7_dmso_bc1_total	BRD2_4_1	BRD2	5334.8	5165.5	5334.8	5165.5	-0.046517	14331	84841	0.58124	0.28054	0.71946	0.56108	0.73753	FALSE
ntc_day7_dmso_bc1_i1_retained_vs_ntc_day7_dmso_bc1_total	ZC3H12A_2_3	ZC3H12A	1842	1745.4	1842	1745.4	-0.077686	4667.3	27636	0.58117	0.28056	0.71944	0.56112	0.73753	FALSE
ntc_day7_dmso_bc1_i1_retained_vs_ntc_day7_dmso_bc1_total	OSGEPL1_3_4	OSGEPL1	124.3	101.06	124.3	101.06	-0.29588	269.9	1610.7	0.58098	0.28063	0.71937	0.56125	0.73753	FALSE
ntc_day7_dmso_bc1_i1_retained_vs_ntc_day7_dmso_bc1_total	EIF2A_4_1	EIF2A	1229.9	1151.8	1229.9	1151.8	-0.09451	3045.8	18050	0.58094	0.28064	0.71936	0.56128	0.73753	FALSE
ntc_day7_dmso_bc1_i1_retained_vs_ntc_day7_dmso_bc1_total	RPA1_3_4	RPA1	1018.7	948.08	1018.7	948.08	-0.1036	2496.6	14799	0.58087	0.28066	0.71934	0.56133	0.73753	FALSE
ntc_day7_dmso_bc1_i1_retained_vs_ntc_day7_dmso_bc1_total	TRMT13_2_3	TRMT13	3304.8	3436.2	3304.8	3436.2	0.056219	8628.4	51196	0.58058	0.71924	0.28076	0.56152	0.73761	TRUE
ntc_day7_dmso_bc1_i1_retained_vs_ntc_day7_dmso_bc1_total	TRMT10B_3_4	TRMT10B	89.944	70.585	89.944	70.585	-0.34533	187.4	1145.4	0.58041	0.28082	0.71918	0.56164	0.73761	FALSE
ntc_day7_dmso_bc1_i1_retained_vs_ntc_day7_dmso_bc1_total	METTL6_4_1	METTL6	317.3	279.13	317.3	279.13	-0.1843	728.58	4325.9	0.58039	0.28083	0.71917	0.56165	0.73761	FALSE
ntc_day7_dmso_bc1_i1_retained_vs_ntc_day7_dmso_bc1_total	BICC1_4_1	BICC1	747.04	806.91	747.04	806.91	0.11109	1792.5	10670	0.57965	0.71892	0.28108	0.56215	0.73805	TRUE
ntc_day7_dmso_bc1_i1_retained_vs_ntc_day7_dmso_bc1_total	FTSJ3_1_2	FTSJ3	551.53	500.51	551.53	500.51	-0.13978	1301.7	7748.4	0.57964	0.28108	0.71892	0.56215	0.73805	FALSE
ntc_day7_dmso_bc1_i1_retained_vs_ntc_day7_dmso_bc1_total	SRRM4_3_4	SRRM4	1597.1	1507.9	1597.1	1507.9	-0.082848	3977.3	23777	0.57841	0.28149	0.71851	0.56299	0.73898	FALSE
ntc_day7_dmso_bc1_i1_retained_vs_ntc_day7_dmso_bc1_total	SRPRB_2_3	SRPRB	2412.9	2302	2412.9	2302	-0.067824	6144.4	36740	0.57834	0.28152	0.71848	0.56303	0.73898	FALSE
ntc_day7_dmso_bc1_i1_retained_vs_ntc_day7_dmso_bc1_total	GEMIN7_2_3	GEMIN7	1065	993	1065	993	-0.10084	2589.6	15507	0.57791	0.28166	0.71834	0.56333	0.73924	FALSE
ntc_day7_dmso_bc1_i1_retained_vs_ntc_day7_dmso_bc1_total	GPR161_3_4	GPR161	3526.6	3391.3	3526.6	3391.3	-0.056419	9151.6	54825	0.57779	0.2817	0.7183	0.5634	0.73924	FALSE
ntc_day7_dmso_bc1_i1_retained_vs_ntc_day7_dmso_bc1_total	FAM120B_4_1	FAM120B	4968.2	4806.2	4968.2	4806.2	-0.047815	13121	78702	0.57743	0.28182	0.71818	0.56365	0.73944	FALSE
ntc_day7_dmso_bc1_i1_retained_vs_ntc_day7_dmso_bc1_total	ZC3H12D_2_3	ZC3H12D	571.52	519.76	571.52	519.76	-0.13671	1339.6	8044.8	0.57709	0.28194	0.71806	0.56388	0.73964	FALSE
ntc_day7_dmso_bc1_i1_retained_vs_ntc_day7_dmso_bc1_total	SETD7_1_2	SETD7	4111.2	4257.5	4111.2	4257.5	0.050448	10708	64454	0.57642	0.71783	0.28217	0.56433	0.74012	TRUE
ntc_day7_dmso_bc1_i1_retained_vs_ntc_day7_dmso_bc1_total	SMAD7_1_2	SMAD7	320.43	282.34	320.43	282.34	-0.18196	725.33	4370.8	0.57611	0.28227	0.71773	0.56454	0.74026	FALSE
ntc_day7_dmso_bc1_i1_retained_vs_ntc_day7_dmso_bc1_total	LDHB_4_1	LDHB	831.36	768.41	831.36	768.41	-0.11345	1981.3	11943	0.576	0.28231	0.71769	0.56462	0.74026	FALSE
ntc_day7_dmso_bc1_i1_retained_vs_ntc_day7_dmso_bc1_total	PDCD11_4_1	PDCD11	265.46	231	265.46	231	-0.19977	593.6	3584.2	0.57554	0.28246	0.71754	0.56493	0.74056	FALSE
ntc_day7_dmso_bc1_i1_retained_vs_ntc_day7_dmso_bc1_total	RBM38_4_1	RBM38	552.78	502.11	552.78	502.11	-0.13843	1283.6	7766.9	0.57493	0.28267	0.71733	0.56534	0.74099	FALSE
ntc_day7_dmso_bc1_i1_retained_vs_ntc_day7_dmso_bc1_total	MSN_4_1	MSN	1568.4	1480.7	1568.4	1480.7	-0.082987	3848.1	23326	0.57441	0.28285	0.71715	0.56569	0.74133	FALSE
ntc_day7_dmso_bc1_i1_retained_vs_ntc_day7_dmso_bc1_total	RPS16_2_3	RPS16	168.65	195.71	168.65	195.71	0.21356	366.3	2221.8	0.57423	0.71704	0.28296	0.56591	0.74151	TRUE
ntc_day7_dmso_bc1_i1_retained_vs_ntc_day7_dmso_bc1_total	FAM133B_4_1	FAM133B	2530.9	2643.7	2530.9	2643.7	0.062876	6360.4	38639	0.57378	0.71694	0.28306	0.56611	0.74156	TRUE
ntc_day7_dmso_bc1_i1_retained_vs_ntc_day7_dmso_bc1_total	FXR1_2_3	FXR1	312.31	349.71	312.31	349.71	0.16273	699.7	4254.1	0.57355	0.71686	0.28314	0.56627	0.74156	TRUE
ntc_day7_dmso_bc1_i1_retained_vs_ntc_day7_dmso_bc1_total	RPL37A_2_3	RPL37A	312.31	349.71	312.31	349.71	0.16273	699.7	4254.1	0.57355	0.71686	0.28314	0.56627	0.74156	TRUE
ntc_day7_dmso_bc1_i1_retained_vs_ntc_day7_dmso_bc1_total	DDX53_2_3	DDX53	3066.8	2942.1	3066.8	2942.1	-0.059891	7781.2	47315	0.57351	0.28315	0.71685	0.5663	0.74156	FALSE
ntc_day7_dmso_bc1_i1_retained_vs_ntc_day7_dmso_bc1_total	POLR2E_1_2	POLR2E	1224.2	1301	1224.2	1301	0.087669	2946.3	17963	0.57275	0.71659	0.28341	0.56681	0.74212	TRUE
ntc_day7_dmso_bc1_i1_retained_vs_ntc_day7_dmso_bc1_total	NUDT21_3_4	NUDT21	393.51	351.32	393.51	351.32	-0.16316	889.86	5427.8	0.57262	0.28345	0.71655	0.56691	0.74213	FALSE
ntc_day7_dmso_bc1_i1_retained_vs_ntc_day7_dmso_bc1_total	ZNF326_1_2	ZNF326	2047.5	2148	2047.5	2148	0.069125	5054.2	30898	0.57197	0.71633	0.28367	0.56734	0.74258	TRUE
ntc_day7_dmso_bc1_i1_retained_vs_ntc_day7_dmso_bc1_total	NGB_2_3	NGB	3035	3158.7	3035	3158.7	0.057603	7647.4	46797	0.57169	0.71623	0.28377	0.56753	0.74272	TRUE
ntc_day7_dmso_bc1_i1_retained_vs_ntc_day7_dmso_bc1_total	STXBP1_4_1	STXBP1	1153	1227.2	1153	1227.2	0.089872	2751	16863	0.57121	0.71607	0.28393	0.56785	0.74303	TRUE
ntc_day7_dmso_bc1_i1_retained_vs_ntc_day7_dmso_bc1_total	RPL3L_1_2	RPL3L	2130.6	2233	2130.6	2233	0.067751	5252	32221	0.57096	0.71599	0.28401	0.56803	0.74314	TRUE
ntc_day7_dmso_bc1_i1_retained_vs_ntc_day7_dmso_bc1_total	COPG1_3_4	COPG1	1284.8	1206.4	1284.8	1206.4	-0.090846	3078.9	18902	0.57077	0.28408	0.71592	0.56815	0.74319	FALSE
ntc_day7_dmso_bc1_i1_retained_vs_ntc_day7_dmso_bc1_total	SPATS2_1_2	SPATS2	1568.4	1655.5	1568.4	1655.5	0.077951	3795.8	23326	0.57049	0.71583	0.28417	0.56835	0.74319	TRUE
ntc_day7_dmso_bc1_i1_retained_vs_ntc_day7_dmso_bc1_total	NTPCR_4_1	NTPCR	663.34	718.68	663.34	718.68	0.11544	1531.4	9413.2	0.57041	0.7158	0.2842	0.5684	0.74319	TRUE
ntc_day7_dmso_bc1_i1_retained_vs_ntc_day7_dmso_bc1_total	FASN_1_2	FASN	2018.1	1918.6	2018.1	1918.6	-0.072908	4950.4	30431	0.5704	0.2842	0.7158	0.56841	0.74319	FALSE
ntc_day7_dmso_bc1_i1_retained_vs_ntc_day7_dmso_bc1_total	LIN28B_2_3	LIN28B	3164.3	3290.2	3164.3	3290.2	0.056281	7928.1	48902	0.56942	0.71547	0.28453	0.56907	0.74394	TRUE
ntc_day7_dmso_bc1_i1_retained_vs_ntc_day7_dmso_bc1_total	MRPL37_4_1	MRPL37	958.78	891.93	958.78	891.93	-0.10415	2234.2	13882	0.56736	0.28523	0.71477	0.57047	0.74566	FALSE
ntc_day7_dmso_bc1_i1_retained_vs_ntc_day7_dmso_bc1_total	NXF2_3_4	NXF2	1553.4	1639.5	1553.4	1639.5	0.077758	3704.7	23091	0.56646	0.71446	0.28554	0.57108	0.74617	TRUE
ntc_day7_dmso_bc1_i1_retained_vs_ntc_day7_dmso_bc1_total	CDC5L_2_3	CDC5L	164.27	137.96	164.27	137.96	-0.25017	346.16	2161.1	0.56643	0.28555	0.71445	0.5711	0.74617	FALSE
ntc_day7_dmso_bc1_i1_retained_vs_ntc_day7_dmso_bc1_total	THRAP3_4_1	THRAP3	221.74	190.9	221.74	190.9	-0.21499	475.49	2964.8	0.5664	0.28556	0.71444	0.57112	0.74617	FALSE
ntc_day7_dmso_bc1_i1_retained_vs_ntc_day7_dmso_bc1_total	TARBP2_4_1	TARBP2	668.33	723.49	668.33	723.49	0.11424	1521.2	9488	0.56626	0.71439	0.28561	0.57122	0.74618	TRUE
ntc_day7_dmso_bc1_i1_retained_vs_ntc_day7_dmso_bc1_total	TDRKH_1_2	TDRKH	651.47	705.85	651.47	705.85	0.11548	1478.4	9235.7	0.56581	0.71424	0.28576	0.57152	0.74647	TRUE
ntc_day7_dmso_bc1_i1_retained_vs_ntc_day7_dmso_bc1_total	RWDD4_2_3	RWDD4	3821.4	3683.2	3821.4	3683.2	-0.053105	9541.7	59671	0.56552	0.28586	0.71414	0.57172	0.74654	FALSE
ntc_day7_dmso_bc1_i1_retained_vs_ntc_day7_dmso_bc1_total	MTPAP_2_3	MTPAP	1598.4	1511.2	1598.4	1511.2	-0.080911	3804.5	23796	0.56547	0.28588	0.71412	0.57176	0.74654	FALSE
ntc_day7_dmso_bc1_i1_retained_vs_ntc_day7_dmso_bc1_total	C14ORF166_4_1	C14ORF166	625.86	572.7	625.86	572.7	-0.12785	1413.2	8853.3	0.56501	0.28603	0.71397	0.57207	0.74683	FALSE
ntc_day7_dmso_bc1_i1_retained_vs_ntc_day7_dmso_bc1_total	NOA1_1_2	NOA1	426.61	470.03	426.61	470.03	0.13952	942.62	5910.3	0.56478	0.71389	0.28611	0.57222	0.74693	TRUE
ntc_day7_dmso_bc1_i1_retained_vs_ntc_day7_dmso_bc1_total	DUS1L_4_1	DUS1L	2299.2	2404.7	2299.2	2404.7	0.064693	5564.4	34917	0.56455	0.71380999999999994	0.28619	0.57238	0.74702	TRUE
ntc_day7_dmso_bc1_i1_retained_vs_ntc_day7_dmso_bc1_total	DDX60_1_2	DDX60	43.723	32.084	43.723	32.084	-0.43488	67.732	535.56	0.5636	0.28651	0.71349	0.57302	0.74763	FALSE
ntc_day7_dmso_bc1_i1_retained_vs_ntc_day7_dmso_bc1_total	SF3B4_3_4	SF3B4	43.723	32.084	43.723	32.084	-0.43488	67.732	535.56	0.5636	0.28651	0.71349	0.57302	0.74763	FALSE
ntc_day7_dmso_bc1_i1_retained_vs_ntc_day7_dmso_bc1_total	TOE1_2_3	TOE1	3092.5	2969.4	3092.5	2969.4	-0.058578	7575.3	47732	0.56339	0.28658	0.71342	0.57317	0.74771	FALSE
ntc_day7_dmso_bc1_i1_retained_vs_ntc_day7_dmso_bc1_total	MRPL10_3_4	MRPL10	1038.1	968.93	1038.1	968.93	-0.099383	2392.3	15095	0.56299	0.28672	0.71328	0.57344	0.74795	FALSE
ntc_day7_dmso_bc1_i1_retained_vs_ntc_day7_dmso_bc1_total	PRKDC_4_1	PRKDC	650.22	704.24	650.22	704.24	0.11497	1459.1	9217.1	0.56268	0.71318	0.28682	0.57365	0.74802	TRUE
ntc_day7_dmso_bc1_i1_retained_vs_ntc_day7_dmso_bc1_total	RNASE12_4_1	RNASE12	1519.7	1604.2	1519.7	1604.2	0.078032	3571.4	22562	0.56265	0.71316	0.28684	0.57367	0.74802	TRUE
ntc_day7_dmso_bc1_i1_retained_vs_ntc_day7_dmso_bc1_total	SNRPB_3_4	SNRPB	616.49	668.95	616.49	668.95	0.11763	1375.9	8713.6	0.56196	0.71293	0.28707	0.57414	0.74846	TRUE
ntc_day7_dmso_bc1_i1_retained_vs_ntc_day7_dmso_bc1_total	RNASE10_2_3	RNASE10	1096.8	1167.9	1096.8	1167.9	0.090456	2523	15997	0.56164	0.71282	0.28718	0.57436	0.74846	TRUE
ntc_day7_dmso_bc1_i1_retained_vs_ntc_day7_dmso_bc1_total	TSNAX_2_3	TSNAX	876.95	940.06	876.95	940.06	0.10014	1991	12635	0.56139	0.71273	0.28727	0.57453	0.74856	TRUE
ntc_day7_dmso_bc1_i1_retained_vs_ntc_day7_dmso_bc1_total	PSMD11_4_1	PSMD11	41.849	54.543	41.849	54.543	0.37433	80.564	511.4	0.56131	0.70318	0.29682	0.59365	0.76085	TRUE
ntc_day7_dmso_bc1_i1_retained_vs_ntc_day7_dmso_bc1_total	GRB2_4_1	GRB2	1927.6	1832	1927.6	1832	-0.073318	4565.9	28992	0.56123	0.28732	0.71268	0.57464	0.74856	FALSE
ntc_day7_dmso_bc1_i1_retained_vs_ntc_day7_dmso_bc1_total	MIF4GD_1_2	MIF4GD	3109.9	2987	3109.9	2987	-0.058166	7555.9	48017	0.561	0.2874	0.7126	0.5748	0.74858	FALSE
ntc_day7_dmso_bc1_i1_retained_vs_ntc_day7_dmso_bc1_total	CTNND1_1_2	CTNND1	1188.6	1262.5	1188.6	1262.5	0.086907	2728.1	17412	0.55977	0.71218	0.28782	0.57563	0.74955	TRUE
ntc_day7_dmso_bc1_i1_retained_vs_ntc_day7_dmso_bc1_total	RPS23_2_3	RPS23	326.05	288.76	326.05	288.76	-0.17467	695.35	4451.6	0.55893	0.2881	0.7119	0.57621	0.75019	FALSE
ntc_day7_dmso_bc1_i1_retained_vs_ntc_day7_dmso_bc1_total	LARP4B_4_1	LARP4B	2558.4	2448	2558.4	2448	-0.063617	6094.9	39081	0.55849	0.28826	0.71174	0.57651	0.75044	FALSE
ntc_day7_dmso_bc1_i1_retained_vs_ntc_day7_dmso_bc1_total	HNRNPCL1_1_2	HNRNPCL1	547.78	596.76	547.78	596.76	0.12333	1199.3	7692.9	0.55839	0.71171	0.28829	0.57658	0.75044	TRUE
ntc_day7_dmso_bc1_i1_retained_vs_ntc_day7_dmso_bc1_total	SORBS1_2_3	SORBS1	3862	3724.9	3862	3724.9	-0.052107	9389	60340	0.55786	0.28847	0.71153	0.57694	0.75069	FALSE
ntc_day7_dmso_bc1_i1_retained_vs_ntc_day7_dmso_bc1_total	PPIH_4_1	PPIH	701.44	757.18	701.44	757.18	0.11017	1553.5	9984.2	0.55785	0.71153	0.28847	0.57695	0.75069	TRUE
ntc_day7_dmso_bc1_i1_retained_vs_ntc_day7_dmso_bc1_total	GRPEL2_3_4	GRPEL2	855.72	917.6	855.72	917.6	0.10062	1914.7	12313	0.55768	0.71147	0.28853	0.57707	0.75074	TRUE
ntc_day7_dmso_bc1_i1_retained_vs_ntc_day7_dmso_bc1_total	NUP93_2_3	NUP93	2377.3	2483.3	2377.3	2483.3	0.062922	5620.3	36169	0.55748	0.7114	0.2886	0.5772	0.7508	TRUE
ntc_day7_dmso_bc1_i1_retained_vs_ntc_day7_dmso_bc1_total	RBM48_1_2	RBM48	2040.6	2138.4	2040.6	2138.4	0.067496	4781	30788	0.55729	0.71134	0.28866000000000003	0.57733	0.75085	TRUE
ntc_day7_dmso_bc1_i1_retained_vs_ntc_day7_dmso_bc1_total	FBN1_3_4	FBN1	783.26	842.2	783.26	842.2	0.10454	1736.9	11216	0.55653	0.71107	0.28893	0.57785	0.75142	TRUE
ntc_day7_dmso_bc1_i1_retained_vs_ntc_day7_dmso_bc1_total	MTCL1_4_1	MTCL1	2222.4	2324.5	2222.4	2324.5	0.064781	5213.3	33688	0.55633	0.71101	0.28899	0.57798	0.75146	TRUE
ntc_day7_dmso_bc1_i1_retained_vs_ntc_day7_dmso_bc1_total	RPL7A_1_2	RPL7A	110.56	131.54	110.56	131.54	0.2487	220.24	1423.6	0.55625	0.71049	0.28951	0.57902	0.75186	TRUE
ntc_day7_dmso_bc1_i1_retained_vs_ntc_day7_dmso_bc1_total	CCDC47_2_3	CCDC47	3045	2924.4	3045	2924.4	-0.05825	7264.3	46959	0.55622	0.28903	0.71097	0.57806	0.75146	FALSE
ntc_day7_dmso_bc1_i1_retained_vs_ntc_day7_dmso_bc1_total	TUBGCP3_4_1	TUBGCP3	317.93	354.53	317.93	354.53	0.15673	669.77	4334.8	0.55589	0.71086	0.28914	0.57828	0.75164	TRUE
ntc_day7_dmso_bc1_i1_retained_vs_ntc_day7_dmso_bc1_total	EIF3K_2_3	EIF3K	2869.5	2752.8	2869.5	2752.8	-0.059862	6805.6	44109	0.5555	0.28928	0.71072	0.57855	0.75165	FALSE
ntc_day7_dmso_bc1_i1_retained_vs_ntc_day7_dmso_bc1_total	R3HCC1L_2_3	R3HCC1L	1612.7	1698.8	1612.7	1698.8	0.074986	3706.2	24022	0.55549	0.71072	0.28928	0.57856	0.75165	TRUE
ntc_day7_dmso_bc1_i1_retained_vs_ntc_day7_dmso_bc1_total	RPS4Y1_1_2	RPS4Y1	3913.2	4050.6	3913.2	4050.6	0.049774	9439.4	61184	0.55548	0.71072	0.28928	0.57857	0.75165	TRUE
ntc_day7_dmso_bc1_i1_retained_vs_ntc_day7_dmso_bc1_total	ELOF1_1_2	ELOF1	1637.7	1724.5	1637.7	1724.5	0.074443	3765.2	24415	0.55537	0.71068	0.28932	0.57864	0.75165	TRUE
ntc_day7_dmso_bc1_i1_retained_vs_ntc_day7_dmso_bc1_total	METTL15_2_3	METTL15	773.89	715.47	773.89	715.47	-0.11309	1706.6	11075	0.55516	0.28939	0.71061	0.57879	0.75172	FALSE
ntc_day7_dmso_bc1_i1_retained_vs_ntc_day7_dmso_bc1_total	IFIT2_1_2	IFIT2	4725.2	4876.8	4725.2	4876.8	0.04554	11486	74648	0.55474	0.71046	0.28954	0.57907	0.75186	TRUE
ntc_day7_dmso_bc1_i1_retained_vs_ntc_day7_dmso_bc1_total	RNMT_2_3	RNMT	168.02	194.11	168.02	194.11	0.20707	340.27	2213.1	0.55453	0.71034	0.28966	0.57932	0.75192	TRUE
ntc_day7_dmso_bc1_i1_retained_vs_ntc_day7_dmso_bc1_total	ASCC3_1_2	ASCC3	2473.5	2581.1	2473.5	2581.1	0.061458	5798.3	37714	0.55452	0.71039	0.28961	0.57923	0.75192	TRUE
ntc_day7_dmso_bc1_i1_retained_vs_ntc_day7_dmso_bc1_total	DKC1_3_4	DKC1	1457.8	1376.4	1457.8	1376.4	-0.082878	3316.6	21595	0.55422	0.28971	0.71029	0.57943	0.75192	FALSE
ntc_day7_dmso_bc1_i1_retained_vs_ntc_day7_dmso_bc1_total	FAM120C_3_4	FAM120C	818.87	758.78	818.87	758.78	-0.1098	1804.9	11754	0.55417	0.28973	0.71027	0.57946	0.75192	FALSE
ntc_day7_dmso_bc1_i1_retained_vs_ntc_day7_dmso_bc1_total	TRIM71_1_2	TRIM71	963.78	898.35	963.78	898.35	-0.10131	2140.3	13958	0.55379	0.28986	0.71014	0.57972	0.7521	FALSE
ntc_day7_dmso_bc1_i1_retained_vs_ntc_day7_dmso_bc1_total	RPL28_1_2	RPL28	755.78	813.33	755.78	813.33	0.10573	1655.8	10801	0.55371	0.71011	0.28989	0.57978	0.7521	TRUE
ntc_day7_dmso_bc1_i1_retained_vs_ntc_day7_dmso_bc1_total	IPO8_3_4	IPO8	710.18	654.51	710.18	654.51	-0.1176	1549.7	10116	0.55353	0.28995	0.71005	0.5799	0.75214	FALSE
ntc_day7_dmso_bc1_i1_retained_vs_ntc_day7_dmso_bc1_total	FKBP2_1_2	FKBP2	2481.6	2589.2	2481.6	2589.2	0.061206000000000003	5787.6	37845	0.55305	0.70989	0.29011	0.58023	0.75246	TRUE
ntc_day7_dmso_bc1_i1_retained_vs_ntc_day7_dmso_bc1_total	ALDOC_2_3	ALDOC	683.33	628.84	683.33	628.84	-0.11969	1484.1	9712.5	0.55281	0.2902	0.7098	0.58039	0.75256	FALSE
ntc_day7_dmso_bc1_i1_retained_vs_ntc_day7_dmso_bc1_total	HSPA1A_4_1	HSPA1A	2597.8	2707.9	2597.8	2707.9	0.059874	6063.3	39716	0.55257	0.70972	0.29028	0.58056	0.7526	TRUE
ntc_day7_dmso_bc1_i1_retained_vs_ntc_day7_dmso_bc1_total	PCIF1_2_3	PCIF1	3638.4	3769.9	3638.4	3769.9	0.051207	8645.5	56660	0.55242	0.70967	0.29033	0.58066	0.7526	TRUE
ntc_day7_dmso_bc1_i1_retained_vs_ntc_day7_dmso_bc1_total	NVL_1_2	NVL	2139.9	2040.5	2139.9	2040.5	-0.068576	4938.5	32371	0.55238	0.29034	0.70966	0.58069	0.7526	FALSE
ntc_day7_dmso_bc1_i1_retained_vs_ntc_day7_dmso_bc1_total	CNBP_3_4	CNBP	1136.8	1208	1136.8	1208	0.087527	2532.3	16612	0.55215	0.70958	0.29042	0.58085	0.75269	TRUE
ntc_day7_dmso_bc1_i1_retained_vs_ntc_day7_dmso_bc1_total	H4C15_1_2	H4C15	841.98	781.24	841.98	781.24	-0.10788	1844.3	12104	0.55202	0.29047	0.70953	0.58093	0.75269	FALSE
ntc_day7_dmso_bc1_i1_retained_vs_ntc_day7_dmso_bc1_total	QTRT1_3_4	QTRT1	2534	2425.5	2534	2425.5	-0.063112	5886.8	38689	0.55165	0.29059	0.70941	0.58119	0.75291	FALSE
ntc_day7_dmso_bc1_i1_retained_vs_ntc_day7_dmso_bc1_total	YTHDF1_2_3	YTHDF1	702.06	757.18	702.06	757.18	0.10889	1518.9	9993.6	0.55134	0.7093	0.2907	0.5814	0.75306	TRUE
ntc_day7_dmso_bc1_i1_retained_vs_ntc_day7_dmso_bc1_total	ZNF326_3_4	ZNF326	2522.8	2630.9	2522.8	2630.9	0.060492	5839.9	38508	0.55074	0.70909	0.29091	0.58181	0.75345	TRUE
ntc_day7_dmso_bc1_i1_retained_vs_ntc_day7_dmso_bc1_total	SPEN_2_3	SPEN	2065.6	1968.3	2065.6	1968.3	-0.069535	4728.1	31186	0.55066	0.29093	0.70907	0.58187	0.75345	FALSE
ntc_day7_dmso_bc1_i1_retained_vs_ntc_day7_dmso_bc1_total	NYNRIN_4_1	NYNRIN	504.06	550.24	504.06	550.24	0.12622	1066.2	7046.9	0.55008	0.70887	0.29113	0.58226	0.75384	TRUE
ntc_day7_dmso_bc1_i1_retained_vs_ntc_day7_dmso_bc1_total	PRORP_2_3	PRORP	1825.1	1734.1	1825.1	1734.1	-0.07373	4138.7	27370	0.54994	0.29118	0.70882	0.58236	0.75386	FALSE
ntc_day7_dmso_bc1_i1_retained_vs_ntc_day7_dmso_bc1_total	N4BP1_4_1	N4BP1	1783.9	1694	1783.9	1694	-0.074525	4037.5	26718	0.54976	0.29124	0.70876	0.58249	0.75391	FALSE
ntc_day7_dmso_bc1_i1_retained_vs_ntc_day7_dmso_bc1_total	TRIM71_4_1	TRIM71	2282.3	2180.1	2282.3	2180.1	-0.066083	5225.5	34647	0.54922	0.29143	0.70857	0.58285	0.75427	FALSE
ntc_day7_dmso_bc1_i1_retained_vs_ntc_day7_dmso_bc1_total	SRSF1_2_3	SRSF1	540.29	492.49	540.29	492.49	-0.13338	1142.5	7582	0.54897	0.29151	0.70849	0.58303	0.75438	FALSE
ntc_day7_dmso_bc1_i1_retained_vs_ntc_day7_dmso_bc1_total	DLAT_4_1	DLAT	6535.3	6357.4	6535.3	6357.4	-0.039807	15822	105100	0.54872	0.2916	0.7084	0.5832	0.75444	FALSE
ntc_day7_dmso_bc1_i1_retained_vs_ntc_day7_dmso_bc1_total	EEFSEC_3_4	EEFSEC	828.86	888.72	828.86	888.72	0.10049	1791.9	11906	0.54865	0.70838	0.29162	0.58325	0.75444	TRUE
ntc_day7_dmso_bc1_i1_retained_vs_ntc_day7_dmso_bc1_total	POLR2A_1_2	POLR2A	186.13	213.36	186.13	213.36	0.19595	370.56	2465.3	0.54829	0.70823	0.29177	0.58354	0.75448	TRUE
ntc_day7_dmso_bc1_i1_retained_vs_ntc_day7_dmso_bc1_total	POLR2F_3_4	POLR2F	51.218	38.501	51.218	38.501	-0.40267	80.867	632.73	0.54814	0.2918	0.7082	0.58359	0.75448	FALSE
ntc_day7_dmso_bc1_i1_retained_vs_ntc_day7_dmso_bc1_total	FLNB_4_1	FLNB	2769.5	2656.5	2769.5	2656.5	-0.060066	6382.4	42490	0.5481	0.29181	0.70819	0.58362	0.75448	FALSE
ntc_day7_dmso_bc1_i1_retained_vs_ntc_day7_dmso_bc1_total	CPNE3_3_4	CPNE3	3607.8	3477.9	3607.8	3477.9	-0.052873	8432.1	56158	0.548	0.29185	0.70815	0.58369	0.75448	FALSE
ntc_day7_dmso_bc1_i1_retained_vs_ntc_day7_dmso_bc1_total	SETD7_3_4	SETD7	3664.6	3795.5	3664.6	3795.5	0.050632	8571.2	57091	0.54796	0.70814	0.29186	0.58372	0.75448	TRUE
ntc_day7_dmso_bc1_i1_retained_vs_ntc_day7_dmso_bc1_total	GEMIN2_1_2	GEMIN2	2751.4	2638.9	2751.4	2638.9	-0.060214	6329.7	42197	0.54773	0.29194	0.70806	0.58388	0.75457	FALSE
ntc_day7_dmso_bc1_i1_retained_vs_ntc_day7_dmso_bc1_total	TDRD3_1_2	TDRD3	2292.9	2395.1	2292.9	2395.1	0.062832	5213.6	34817	0.54725	0.7079	0.2921	0.5842	0.75488	TRUE
ntc_day7_dmso_bc1_i1_retained_vs_ntc_day7_dmso_bc1_total	SKIC2_3_4	SKIC2	5001.9	4847.9	5001.9	4847.9	-0.045111	11860	79266	0.54703	0.29218	0.70782	0.58436	0.75492	FALSE
ntc_day7_dmso_bc1_i1_retained_vs_ntc_day7_dmso_bc1_total	BRCA1_1_2	BRCA1	2188	2287.6	2188	2287.6	0.064172	4956.8	33139	0.54695	0.70779	0.29221	0.58441	0.75492	TRUE
ntc_day7_dmso_bc1_i1_retained_vs_ntc_day7_dmso_bc1_total	TDRD12_3_4	TDRD12	2892.6	3007.9	2892.6	3007.9	0.056366	6645.8	44484	0.54662	0.70768	0.29232	0.58464	0.75501	TRUE
ntc_day7_dmso_bc1_i1_retained_vs_ntc_day7_dmso_bc1_total	ISG20L2_4_1	ISG20L2	502.81	548.63	502.81	548.63	0.12559	1049.8	7028.5	0.54657	0.70766	0.29234	0.58467	0.75501	TRUE
ntc_day7_dmso_bc1_i1_retained_vs_ntc_day7_dmso_bc1_total	ZC3HAV1L_2_3	ZC3HAV1L	2335.4	2438.4	2335.4	2438.4	0.062211	5299.7	35498	0.54644	0.70762	0.29238	0.58476	0.75501	TRUE
ntc_day7_dmso_bc1_i1_retained_vs_ntc_day7_dmso_bc1_total	DDX17_1_2	DDX17	3381.6	3506.8	3381.6	3506.8	0.052401	7827.8	52452	0.54633	0.70758	0.29242	0.58484	0.75501	TRUE
ntc_day7_dmso_bc1_i1_retained_vs_ntc_day7_dmso_bc1_total	APTX_3_4	APTX	774.52	717.08	774.52	717.08	-0.11103	1649.9	11084	0.54562	0.29266	0.70734	0.58533	0.75542	FALSE
ntc_day7_dmso_bc1_i1_retained_vs_ntc_day7_dmso_bc1_total	SARNP_1_2	SARNP	2008.8	1913.8	2008.8	1913.8	-0.06982	4507.4	30282	0.54562	0.29266	0.70734	0.58533	0.75542	FALSE
ntc_day7_dmso_bc1_i1_retained_vs_ntc_day7_dmso_bc1_total	SMC1A_3_4	SMC1A	2887	2772	2887	2772	-0.058575	6601.7	44393	0.54537	0.29275	0.70725	0.5855	0.75553	FALSE
ntc_day7_dmso_bc1_i1_retained_vs_ntc_day7_dmso_bc1_total	RPL30_4_1	RPL30	90.569	109.09	90.569	109.09	0.26569	171.43	1153.8	0.54513	0.70604	0.29396	0.58791	0.75728	TRUE
ntc_day7_dmso_bc1_i1_retained_vs_ntc_day7_dmso_bc1_total	RPL41_2_3	RPL41	1650.2	1735.7	1650.2	1735.7	0.072845	3656.4	24611	0.5451	0.70716	0.29284	0.58568	0.75565	TRUE
ntc_day7_dmso_bc1_i1_retained_vs_ntc_day7_dmso_bc1_total	MVP_4_1	MVP	919.43	856.64	919.43	856.64	-0.10193	1971.2	13281	0.54482	0.29294	0.70706	0.58587	0.75578	FALSE
ntc_day7_dmso_bc1_i1_retained_vs_ntc_day7_dmso_bc1_total	TAF2_1_2	TAF2	2041.2	2136.8	2041.2	2136.8	0.065973	4565.6	30798	0.5445	0.70695	0.29305	0.5861	0.75587	TRUE
ntc_day7_dmso_bc1_i1_retained_vs_ntc_day7_dmso_bc1_total	POLR2I_2_3	POLR2I	94.941	113.9	94.941	113.9	0.26013	179.68	1212.5	0.5444	0.70598	0.29402	0.58805	0.75733	TRUE
ntc_day7_dmso_bc1_i1_retained_vs_ntc_day7_dmso_bc1_total	SRRM2_4_1	SRRM2	875.71	936.85	875.71	936.85	0.097265	1869.3	12616	0.54437	0.70691	0.29309	0.58619	0.75587	TRUE
ntc_day7_dmso_bc1_i1_retained_vs_ntc_day7_dmso_bc1_total	BST2_4_1	BST2	2762.7	2874.7	2762.7	2874.7	0.057343	6278.7	42379	0.54435	0.7069	0.2931	0.5862	0.75587	TRUE
ntc_day7_dmso_bc1_i1_retained_vs_ntc_day7_dmso_bc1_total	IFIT3_1_2	IFIT3	2124.3	2221.8	2124.3	2221.8	0.064715	4753.7	32122	0.54404	0.70679	0.29321	0.58641	0.75602	TRUE
ntc_day7_dmso_bc1_i1_retained_vs_ntc_day7_dmso_bc1_total	ALDH6A1_2_3	ALDH6A1	894.44	956.1	894.44	956.1	0.096067	1900.8	12901	0.54283	0.70638	0.29362	0.58725	0.75685	TRUE
ntc_day7_dmso_bc1_i1_retained_vs_ntc_day7_dmso_bc1_total	CAT_4_1	CAT	2916.9	3031.9	2916.9	3031.9	0.055763	6611.6	44879	0.54281	0.70637	0.29363	0.58726	0.75685	TRUE
ntc_day7_dmso_bc1_i1_retained_vs_ntc_day7_dmso_bc1_total	SEC62_4_1	SEC62	3482.2	3356	3482.2	3356	-0.053255	7967.5	54098	0.54273	0.29366	0.70634	0.58732	0.75685	FALSE
ntc_day7_dmso_bc1_i1_retained_vs_ntc_day7_dmso_bc1_total	TPD52L2_2_3	TPD52L2	479.08	434.74	479.08	434.74	-0.13981	983.03	6679.2	0.54255	0.29372	0.70628	0.58744	0.75689	FALSE
ntc_day7_dmso_bc1_i1_retained_vs_ntc_day7_dmso_bc1_total	APOBEC3A_1_2	APOBEC3A	23.111	32.084	23.111	32.084	0.45646	40.26	273.55	0.54254	0.68033	0.31967	0.63934	0.79122	TRUE
ntc_day7_dmso_bc1_i1_retained_vs_ntc_day7_dmso_bc1_total	TNKS1BP1_3_4	TNKS1BP1	1048.7	981.77	1048.7	981.77	-0.095087	2241.5	15258	0.54205	0.29389	0.70611	0.58779	0.75723	FALSE
ntc_day7_dmso_bc1_i1_retained_vs_ntc_day7_dmso_bc1_total	SUMO2_4_1	SUMO2	704.56	758.78	704.56	758.78	0.10682	1470	10031	0.54138	0.70588	0.29412	0.58824	0.75747	TRUE
ntc_day7_dmso_bc1_i1_retained_vs_ntc_day7_dmso_bc1_total	ZC3HC1_4_1	ZC3HC1	6046.2	6214.7	6046.2	6214.7	0.039629	14181	96818	0.54124	0.70583	0.29417	0.58834	0.75749	TRUE
ntc_day7_dmso_bc1_i1_retained_vs_ntc_day7_dmso_bc1_total	NOP2_4_1	NOP2	229.86	259.88	229.86	259.88	0.17638	450.68	3079.4	0.54102	0.70575	0.29425	0.5885	0.75758	TRUE
ntc_day7_dmso_bc1_i1_retained_vs_ntc_day7_dmso_bc1_total	CPEB1_3_4	CPEB1	43.098	32.084	43.098	32.084	-0.41459	60.657	527.5	0.54059	0.29439	0.70561	0.58879	0.75772	FALSE
ntc_day7_dmso_bc1_i1_retained_vs_ntc_day7_dmso_bc1_total	MGST1_4_1	MGST1	43.098	32.084	43.098	32.084	-0.41459	60.657	527.5	0.54059	0.29439	0.70561	0.58879	0.75772	FALSE
ntc_day7_dmso_bc1_i1_retained_vs_ntc_day7_dmso_bc1_total	GRSF1_4_1	GRSF1	216.74	187.69	216.74	187.69	-0.20658	421.93	2894.4	0.54001	0.29459	0.70541	0.58919	0.75803	FALSE
ntc_day7_dmso_bc1_i1_retained_vs_ntc_day7_dmso_bc1_total	DHX57_3_4	DHX57	3262.3	3141	3262.3	3141	-0.054663	7360.8	50502	0.53991	0.29463	0.70537	0.58926	0.75803	FALSE
ntc_day7_dmso_bc1_i1_retained_vs_ntc_day7_dmso_bc1_total	MRPS23_2_3	MRPS23	896.32	957.7	896.32	957.7	0.095467	1884.2	12930	0.53986	0.70535	0.29465	0.58929	0.75803	TRUE
ntc_day7_dmso_bc1_i1_retained_vs_ntc_day7_dmso_bc1_total	RNF113B_4_1	RNF113B	396	356.13	396	356.13	-0.1527	794.91	5464.1	0.5394	0.2948	0.7052	0.58961	0.75818	FALSE
ntc_day7_dmso_bc1_i1_retained_vs_ntc_day7_dmso_bc1_total	RBPMS2_3_4	RBPMS2	384.14	344.9	384.14	344.9	-0.15501	769.66	5291.6	0.53935	0.29482	0.70518	0.58965	0.75818	FALSE
ntc_day7_dmso_bc1_i1_retained_vs_ntc_day7_dmso_bc1_total	CST6_1_2	CST6	2408.5	2305.2	2408.5	2305.2	-0.0632	5332.8	36670	0.53931	0.29484	0.70516	0.58967	0.75818	FALSE
ntc_day7_dmso_bc1_i1_retained_vs_ntc_day7_dmso_bc1_total	TRMT10C_2_3	TRMT10C	390.38	429.92	390.38	429.92	0.13886	781.78	5382.4	0.53898	0.70505	0.29495	0.5899	0.75831	TRUE
ntc_day7_dmso_bc1_i1_retained_vs_ntc_day7_dmso_bc1_total	LYAR_2_3	LYAR	1805.1	1716.5	1805.1	1716.5	-0.072599	3928.4	27054	0.53891	0.29498	0.70502	0.58995	0.75831	FALSE
ntc_day7_dmso_bc1_i1_retained_vs_ntc_day7_dmso_bc1_total	MRPS18C_1_2	MRPS18C	2657.7	2549.1	2657.7	2549.1	-0.060199	5903.1	40683	0.5387	0.29505	0.70495	0.59009	0.75837	FALSE
ntc_day7_dmso_bc1_i1_retained_vs_ntc_day7_dmso_bc1_total	MRPL44_2_3	MRPL44	747.04	691.41	747.04	691.41	-0.11148	1547.2	10670	0.53853	0.2951	0.7049	0.59021	0.75839	FALSE
ntc_day7_dmso_bc1_i1_retained_vs_ntc_day7_dmso_bc1_total	RPL30_1_2	RPL30	217.99	247.05	217.99	247.05	0.17975	422.14	2912	0.53845	0.70486	0.29514	0.59028	0.75839	TRUE
ntc_day7_dmso_bc1_i1_retained_vs_ntc_day7_dmso_bc1_total	PARS2_1_2	PARS2	611.49	561.47	611.49	561.47	-0.12293	1251.3	8639.2	0.53823	0.29521	0.70479	0.59042	0.75846	FALSE
ntc_day7_dmso_bc1_i1_retained_vs_ntc_day7_dmso_bc1_total	N4BP2_4_1	N4BP2	514.06	468.42	514.06	468.42	-0.13383	1041.1	7194.3	0.53797	0.2953	0.7047	0.5906	0.75857	FALSE
ntc_day7_dmso_bc1_i1_retained_vs_ntc_day7_dmso_bc1_total	SUPT5H_1_2	SUPT5H	597.13	646.49	597.13	646.49	0.1144	1218.3	8425.3	0.53777	0.70463	0.29537	0.59073	0.75863	TRUE
ntc_day7_dmso_bc1_i1_retained_vs_ntc_day7_dmso_bc1_total	UBFD1_3_4	UBFD1	3209.3	3089.7	3209.3	3089.7	-0.054764	7149.1	49636	0.53672	0.29573	0.70427	0.59146	0.75939	FALSE
ntc_day7_dmso_bc1_i1_retained_vs_ntc_day7_dmso_bc1_total	ZSGREEN1_2_3	ZSGREEN1	3312.3	3190.7	3312.3	3190.7	-0.053931	7389.8	51318	0.53666	0.29575	0.70425	0.5915	0.75939	FALSE
ntc_day7_dmso_bc1_i1_retained_vs_ntc_day7_dmso_bc1_total	RBMXL3_4_1	RBMXL3	159.9	184.48	159.9	184.48	0.20511	302.13	2100.5	0.53636	0.70407	0.29593	0.59186	0.75962	TRUE
ntc_day7_dmso_bc1_i1_retained_vs_ntc_day7_dmso_bc1_total	EIF4E3_4_1	EIF4E3	1610.2	1527.2	1610.2	1527.2	-0.076352	3449.1	23983	0.53631	0.29587	0.70413	0.59174	0.75959	FALSE
ntc_day7_dmso_bc1_i1_retained_vs_ntc_day7_dmso_bc1_total	KRAS_1_2	KRAS	839.48	898.35	839.48	898.35	0.097671	1732.9	12067	0.53593	0.704	0.296	0.592	0.75969	TRUE
ntc_day7_dmso_bc1_i1_retained_vs_ntc_day7_dmso_bc1_total	PABPC4_3_4	PABPC4	2502.2	2606.8	2502.2	2606.8	0.059072	5472.9	38176	0.53546	0.70383	0.29617	0.59233	0.75993	TRUE
ntc_day7_dmso_bc1_i1_retained_vs_ntc_day7_dmso_bc1_total	SUMO1_1_2	SUMO1	254.22	285.55	254.22	285.55	0.16705	490.78	3424.4	0.53538	0.70381	0.29619	0.59239	0.75993	TRUE
ntc_day7_dmso_bc1_i1_retained_vs_ntc_day7_dmso_bc1_total	REXO2_1_2	REXO2	290.44	324.05	290.44	324.05	0.15743	564.58	3940.7	0.53529	0.70377	0.29623	0.59245	0.75993	TRUE
ntc_day7_dmso_bc1_i1_retained_vs_ntc_day7_dmso_bc1_total	HABP4_2_3	HABP4	307.31	272.71	307.31	272.71	-0.17171	598.43	4182.3	0.53495	0.29634	0.70366	0.59268	0.76011	FALSE
ntc_day7_dmso_bc1_i1_retained_vs_ntc_day7_dmso_bc1_total	HELZ_4_1	HELZ	2763.3	2653.3	2763.3	2653.3	-0.058552	6043.8	42389	0.534	0.29667	0.70333	0.59334	0.76079	FALSE
ntc_day7_dmso_bc1_i1_retained_vs_ntc_day7_dmso_bc1_total	MRPS34_2_3	MRPS34	542.16	588.74	542.16	588.74	0.11869	1084.7	7609.7	0.53393	0.70331	0.29669	0.59339	0.76079	TRUE
ntc_day7_dmso_bc1_i1_retained_vs_ntc_day7_dmso_bc1_total	MTAGBFP2_4_1	MTAGBFP2	1758.3	1844.8	1758.3	1844.8	0.069279	3744.8	26314	0.53351	0.70316	0.29684	0.59368	0.76085	TRUE
ntc_day7_dmso_bc1_i1_retained_vs_ntc_day7_dmso_bc1_total	TBL3_4_1	TBL3	1044.4	1110.1	1044.4	1110.1	0.088005	2161.7	15191	0.53348	0.70315	0.29685	0.5937	0.76085	TRUE
ntc_day7_dmso_bc1_i1_retained_vs_ntc_day7_dmso_bc1_total	TNRC6A_4_1	TNRC6A	1533.4	1613.8	1533.4	1613.8	0.073679	3232	22778	0.53271	0.70288	0.29712	0.59423	0.76141	TRUE
ntc_day7_dmso_bc1_i1_retained_vs_ntc_day7_dmso_bc1_total	MRPS17_3_4	MRPS17	286.07	319.23	286.07	319.23	0.15772	549.88	3878.2	0.53252	0.70282	0.29718	0.59437	0.76148	TRUE
ntc_day7_dmso_bc1_i1_retained_vs_ntc_day7_dmso_bc1_total	HRH1_4_1	HRH1	4474.1	4615.3	4474.1	4615.3	0.04481	9965.3	70470	0.53181	0.70257	0.29743000000000003	0.59486000000000006	0.76199	TRUE
ntc_day7_dmso_bc1_i1_retained_vs_ntc_day7_dmso_bc1_total	EIF3H_2_3	EIF3H	2121.8	2217	2121.8	2217	0.063285	4530.7	32082	0.53146	0.70245	0.29755	0.5951	0.76211	TRUE
ntc_day7_dmso_bc1_i1_retained_vs_ntc_day7_dmso_bc1_total	RPS10_4_1	RPS10	584.01	535.8	584.01	535.8	-0.12408	1162.1	8230.3	0.53142	0.29756	0.70244	0.59513	0.76211	FALSE
ntc_day7_dmso_bc1_i1_retained_vs_ntc_day7_dmso_bc1_total	DHX36_4_1	DHX36	1335.4	1260.9	1335.4	1260.9	-0.082779	2776.8	19687	0.53112	0.29767	0.70233	0.59533	0.76226	FALSE
ntc_day7_dmso_bc1_i1_retained_vs_ntc_day7_dmso_bc1_total	NOL12_3_4	NOL12	759.53	704.24	759.53	704.24	-0.10888	1528.3	10858	0.53057	0.29786	0.70214	0.59572	0.76264	FALSE
ntc_day7_dmso_bc1_i1_retained_vs_ntc_day7_dmso_bc1_total	RBM17_4_1	RBM17	86.196	68.98	86.196	68.98	-0.31732	148.2	1095.1	0.52952	0.29822	0.70178	0.59645	0.76345	FALSE
ntc_day7_dmso_bc1_i1_retained_vs_ntc_day7_dmso_bc1_total	C1QBP_1_2	C1QBP	48.72	36.896	48.72	36.896	-0.39175	69.894	600.25	0.52931	0.29829	0.70171	0.59659	0.76352	FALSE
ntc_day7_dmso_bc1_i1_retained_vs_ntc_day7_dmso_bc1_total	EIF3A_1_2	EIF3A	587.13	539.01	587.13	539.01	-0.12316	1158	8276.7	0.52899	0.29841	0.70159	0.59681	0.7637	FALSE
ntc_day7_dmso_bc1_i1_retained_vs_ntc_day7_dmso_bc1_total	MACF1_3_4	MACF1	1462.2	1540	1462.2	1540	0.07475	3027.3	21664	0.52866	0.70148	0.29852	0.59704	0.76387	TRUE
ntc_day7_dmso_bc1_i1_retained_vs_ntc_day7_dmso_bc1_total	UBFD1_1_2	UBFD1	1247.3	1175.9	1247.3	1175.9	-0.085061	2554.3	18321	0.52806	0.29873	0.70127	0.59746	0.76423	FALSE
ntc_day7_dmso_bc1_i1_retained_vs_ntc_day7_dmso_bc1_total	SRP9_1_2	SRP9	2279.2	2377.4	2279.2	2377.4	0.060836	4822.5	34597	0.528	0.70125	0.29875	0.5975	0.76423	TRUE
ntc_day7_dmso_bc1_i1_retained_vs_ntc_day7_dmso_bc1_total	AATF_3_4	AATF	351.03	314.42	351.03	314.42	-0.15842	670.13	4812	0.52775	0.29884	0.70116	0.59767	0.76434	FALSE
ntc_day7_dmso_bc1_i1_retained_vs_ntc_day7_dmso_bc1_total	EGFP_3_4	EGFP	4950.7	4803	4950.7	4803	-0.043692	10909	78410	0.52751	0.29892	0.70108	0.59784	0.7644	FALSE
ntc_day7_dmso_bc1_i1_retained_vs_ntc_day7_dmso_bc1_total	SART1_3_4	SART1	556.53	603.18	556.53	603.18	0.11593	1088	7822.4	0.52743	0.70105	0.29895	0.5979	0.7644	TRUE
ntc_day7_dmso_bc1_i1_retained_vs_ntc_day7_dmso_bc1_total	NSF_4_1	NSF	143.04	120.31	143.04	120.31	-0.24768	258.13	1867.7	0.5267	0.2992	0.7008	0.5984	0.76483	FALSE
ntc_day7_dmso_bc1_i1_retained_vs_ntc_day7_dmso_bc1_total	INTS7_3_4	INTS7	1439.1	1516	1439.1	1516	0.075013	2953.7	21303	0.5266	0.70076	0.29924	0.59847	0.76483	TRUE
ntc_day7_dmso_bc1_i1_retained_vs_ntc_day7_dmso_bc1_total	PRKAB2_1_2	PRKAB2	2742.7	2850.7	2742.7	2850.7	0.055692	5830.3	42056	0.52656	0.70075	0.29925	0.5985	0.76483	TRUE
ntc_day7_dmso_bc1_i1_retained_vs_ntc_day7_dmso_bc1_total	NMT1_1_2	NMT1	2087.5	1994	2087.5	1994	-0.066035	4365.3	31534	0.52618	0.29938	0.70062	0.59877	0.76506	FALSE
ntc_day7_dmso_bc1_i1_retained_vs_ntc_day7_dmso_bc1_total	DNAJA1_2_3	DNAJA1	786.39	842.2	786.39	842.2	0.098808000000000007	1557.7	11263	0.52593	0.70053	0.29947	0.59894	0.76516	TRUE
ntc_day7_dmso_bc1_i1_retained_vs_ntc_day7_dmso_bc1_total	NOP16_2_3	NOP16	1914.4	2003.6	1914.4	2003.6	0.065671	3978.7	28784	0.52579	0.70048	0.29952	0.59903	0.76517	TRUE
ntc_day7_dmso_bc1_i1_retained_vs_ntc_day7_dmso_bc1_total	QRSL1_3_4	QRSL1	976.89	914.39	976.89	914.39	-0.095288	1953.2	14158	0.52527	0.2997	0.7003	0.59939	0.76551	FALSE
ntc_day7_dmso_bc1_i1_retained_vs_ntc_day7_dmso_bc1_total	FNDC3A_4_1	FNDC3A	4086.2	4219	4086.2	4219	0.046138	8821	64041	0.52486	0.70016	0.29984	0.59968	0.76561	TRUE
ntc_day7_dmso_bc1_i1_retained_vs_ntc_day7_dmso_bc1_total	UTP23_2_3	UTP23	620.24	571.09	620.24	571.09	-0.1189	1207.7	8769.5	0.52481	0.29986	0.70014	0.59972	0.76561	FALSE
ntc_day7_dmso_bc1_i1_retained_vs_ntc_day7_dmso_bc1_total	RBMY1J_3_4	RBMY1J	5948.2	5786.3	5948.2	5786.3	-0.039792	13097	95163	0.52465	0.29991	0.70009	0.59983	0.76561	FALSE
ntc_day7_dmso_bc1_i1_retained_vs_ntc_day7_dmso_bc1_total	RBM43_2_3	RBM43	1412.9	1488.7	1412.9	1488.7	0.075364	2874.4	20893	0.52455	0.70005	0.29995	0.5999	0.76561	TRUE
ntc_day7_dmso_bc1_i1_retained_vs_ntc_day7_dmso_bc1_total	TSR2_3_4	TSR2	267.33	235.82	267.33	235.82	-0.18026	496.66	3610.9	0.5245	0.29997	0.70003	0.59993	0.76561	FALSE
ntc_day7_dmso_bc1_i1_retained_vs_ntc_day7_dmso_bc1_total	CMSS1_4_1	CMSS1	837.6	895.14	837.6	895.14	0.095735	1655.2	12038	0.5244	0.7	0.3	0.6	0.76561	TRUE
ntc_day7_dmso_bc1_i1_retained_vs_ntc_day7_dmso_bc1_total	EEF1G_2_3	EEF1G	2267.3	2364.6	2267.3	2364.6	0.060559	4728.1	34407	0.52425	0.69995	0.30005	0.60011	0.76563	TRUE
ntc_day7_dmso_bc1_i1_retained_vs_ntc_day7_dmso_bc1_total	SUMO2_3_4	SUMO2	221.74	250.25	221.74	250.25	0.17381	406.62	2964.8	0.52373	0.69976	0.30024	0.60048	0.76592	TRUE
ntc_day7_dmso_bc1_i1_retained_vs_ntc_day7_dmso_bc1_total	MSI1_4_1	MSI1	2432.2	2533	2432.2	2533	0.058553	5078.9	37051	0.5236	0.69972	0.30028	0.60056	0.76592	TRUE
ntc_day7_dmso_bc1_i1_retained_vs_ntc_day7_dmso_bc1_total	YLPM1_4_1	YLPM1	371.64	409.07	371.64	409.07	0.13807	700.34	5110.4	0.52353	0.6997	0.3003	0.6006	0.76592	TRUE
ntc_day7_dmso_bc1_i1_retained_vs_ntc_day7_dmso_bc1_total	TDRD7_3_4	TDRD7	2137.4	2231.4	2137.4	2231.4	0.062072	4419.3	32331	0.52286	0.69946	0.30054	0.60107	0.76641	TRUE
ntc_day7_dmso_bc1_i1_retained_vs_ntc_day7_dmso_bc1_total	MRPL52_4_1	MRPL52	1555.3	1475.9	1555.3	1475.9	-0.075572	3154.1	23120	0.52234	0.30072	0.69928	0.60143	0.76675	FALSE
ntc_day7_dmso_bc1_i1_retained_vs_ntc_day7_dmso_bc1_total	ELOF1_4_1	ELOF1	2456	2355	2456	2355	-0.060568	5102	37433	0.52211	0.3008	0.6992	0.6016	0.76681	FALSE
ntc_day7_dmso_bc1_i1_retained_vs_ntc_day7_dmso_bc1_total	PCSK9_1_2	PCSK9	450.34	409.07	450.34	409.07	-0.13836	851.82	6257.5	0.52178	0.30091	0.69909	0.60182	0.76681	FALSE
ntc_day7_dmso_bc1_i1_retained_vs_ntc_day7_dmso_bc1_total	RAVER1_1_2	RAVER1	895.07	835.79	895.07	835.79	-0.098751	1757.2	12911	0.52174	0.30092	0.69908	0.60185	0.76681	FALSE
ntc_day7_dmso_bc1_i1_retained_vs_ntc_day7_dmso_bc1_total	CISD2_1_2	CISD2	2078.1	2170.5	2078.1	2170.5	0.062729	4268.2	31385	0.52153	0.699	0.301	0.602	0.76681	TRUE
ntc_day7_dmso_bc1_i1_retained_vs_ntc_day7_dmso_bc1_total	MRPS23_4_1	MRPS23	1731.4	1647.5	1731.4	1647.5	-0.071631	3520.9	25890	0.52153	0.301	0.699	0.602	0.76681	FALSE
ntc_day7_dmso_bc1_i1_retained_vs_ntc_day7_dmso_bc1_total	POLR1E_2_3	POLR1E	4574.7	4714.7	4574.7	4714.7	0.043502	9810.3	72141	0.52151	0.69899	0.30101	0.60201	0.76681	TRUE
ntc_day7_dmso_bc1_i1_retained_vs_ntc_day7_dmso_bc1_total	NSF_2_3	NSF	148.03	125.13	148.03	125.13	-0.24075	262.34	1936.5	0.52129	0.30108	0.69892	0.60217	0.76689	FALSE
ntc_day7_dmso_bc1_i1_retained_vs_ntc_day7_dmso_bc1_total	RPL7A_3_4	RPL7A	613.99	662.53	613.99	662.53	0.1096	1178	8676.4	0.5211	0.69885	0.30115	0.6023	0.76691	TRUE
ntc_day7_dmso_bc1_i1_retained_vs_ntc_day7_dmso_bc1_total	RBM24_3_4	RBM24	2375.4	2276.4	2375.4	2276.4	-0.061419	4905	36139	0.52101	0.30118	0.69882	0.60236	0.76691	FALSE
ntc_day7_dmso_bc1_i1_retained_vs_ntc_day7_dmso_bc1_total	PRRC2A_4_1	PRRC2A	663.34	612.8	663.34	612.8	-0.11414	1276.9	9413.2	0.52086	0.30123	0.69877	0.60246	0.76692	FALSE
ntc_day7_dmso_bc1_i1_retained_vs_ntc_day7_dmso_bc1_total	PAN3_1_2	PAN3	3154.9	3039.9	3154.9	3039.9	-0.053536	6608.4	48749	0.52069	0.30129	0.69871	0.60258	0.76697	FALSE
ntc_day7_dmso_bc1_i1_retained_vs_ntc_day7_dmso_bc1_total	UTP6_4_1	UTP6	666.46	717.08	666.46	717.08	0.10545	1280.9	9460	0.52039	0.6986	0.3014	0.60279	0.76706	TRUE
ntc_day7_dmso_bc1_i1_retained_vs_ntc_day7_dmso_bc1_total	PRR3_2_3	PRR3	2701.4	2595.6	2701.4	2595.6	-0.057649	5602.9	41389	0.52033	0.30142	0.69858	0.60283	0.76706	FALSE
ntc_day7_dmso_bc1_i1_retained_vs_ntc_day7_dmso_bc1_total	CASC3_3_4	CASC3	2457.2	2356.6	2457.2	2356.6	-0.060319	5066.2	37453	0.52013	0.30149	0.69851	0.60297	0.76711	FALSE
ntc_day7_dmso_bc1_i1_retained_vs_ntc_day7_dmso_bc1_total	HNRNPA2B1_1_2	HNRNPA2B1	669.58	720.28	669.58	720.28	0.10515	1285.2	9506.7	0.51999	0.69846	0.30154	0.60307	0.76711	TRUE
ntc_day7_dmso_bc1_i1_retained_vs_ntc_day7_dmso_bc1_total	FKBP1A_4_1	FKBP1A	520.3	564.68	520.3	564.68	0.11786	984.58	7286.5	0.51985	0.69842	0.30158	0.60317	0.76711	TRUE
ntc_day7_dmso_bc1_i1_retained_vs_ntc_day7_dmso_bc1_total	ZNF598_2_3	ZNF598	646.47	696.22	646.47	696.22	0.1068	1237.4	9161.1	0.51976	0.69838	0.30162	0.60323	0.76711	TRUE
ntc_day7_dmso_bc1_i1_retained_vs_ntc_day7_dmso_bc1_total	UBQLN1_4_1	UBQLN1	2812.6	2704.7	2812.6	2704.7	-0.056443	5827	43188	0.51946	0.30172	0.69828	0.60344	0.76726	FALSE
ntc_day7_dmso_bc1_i1_retained_vs_ntc_day7_dmso_bc1_total	NPM3_3_4	NPM3	2963.2	2852.3	2963.2	2852.3	-0.055012	6149.3	45629	0.51916	0.30182	0.69818	0.60365	0.76741	FALSE
ntc_day7_dmso_bc1_i1_retained_vs_ntc_day7_dmso_bc1_total	RPP40_4_1	RPP40	1179.9	1248.1	1179.9	1248.1	0.080971	2323.7	17277	0.51865000000000006	0.698	0.302	0.60401	0.76775	TRUE
ntc_day7_dmso_bc1_i1_retained_vs_ntc_day7_dmso_bc1_total	MRPL52_1_2	MRPL52	1587.1	1666.8	1587.1	1666.8	0.070574	3169.7	23620	0.51807	0.69779	0.30221	0.60441	0.76808	TRUE
ntc_day7_dmso_bc1_i1_retained_vs_ntc_day7_dmso_bc1_total	GSTP1_2_3	GSTP1	1645.2	1564.1	1645.2	1564.1	-0.072918	3291.6	24532	0.51802	0.30222	0.69778	0.60444	0.76808	FALSE
ntc_day7_dmso_bc1_i1_retained_vs_ntc_day7_dmso_bc1_total	RNASE12_2_3	RNASE12	3643.4	3766.6	3643.4	3766.6	0.047999	7600.2	56743	0.51758	0.69762	0.30238	0.60475	0.76818	TRUE
ntc_day7_dmso_bc1_i1_retained_vs_ntc_day7_dmso_bc1_total	TLN1_1_2	TLN1	615.87	664.14	615.87	664.14	0.10869	1165	8704.3	0.51738	0.69755	0.30245	0.60489	0.76818	TRUE
ntc_day7_dmso_bc1_i1_retained_vs_ntc_day7_dmso_bc1_total	RPL17-C18ORF32_3_4	RPL17-C18ORF32	42.474	32.084	42.474	32.084	-0.39401	53.973	519.45	0.51725	0.30249	0.69751	0.60498	0.76818	FALSE
ntc_day7_dmso_bc1_i1_retained_vs_ntc_day7_dmso_bc1_total	RPL39L_1_2	RPL39L	42.474	32.084	42.474	32.084	-0.39401	53.973	519.45	0.51725	0.30249	0.69751	0.60498	0.76818	FALSE
ntc_day7_dmso_bc1_i1_retained_vs_ntc_day7_dmso_bc1_total	TMA16_2_3	TMA16	42.474	32.084	42.474	32.084	-0.39401	53.973	519.45	0.51725	0.30249	0.69751	0.60498	0.76818	FALSE
ntc_day7_dmso_bc1_i1_retained_vs_ntc_day7_dmso_bc1_total	AFF1_3_4	AFF1	720.8	773.22	720.8	773.22	0.10114	1373.9	10275	0.51714	0.69747	0.30253	0.60506	0.76818	TRUE
ntc_day7_dmso_bc1_i1_retained_vs_ntc_day7_dmso_bc1_total	TSEN2_1_2	TSEN2	2609	2505.8	2609	2505.8	-0.058232	5330.3	39897	0.51692	0.30261	0.69739	0.60521	0.76826	FALSE
ntc_day7_dmso_bc1_i1_retained_vs_ntc_day7_dmso_bc1_total	CDK13_1_2	CDK13	1529.7	1451.8	1529.7	1451.8	-0.075334	3032.5	22719	0.51668	0.30269	0.69731	0.60538	0.76826	FALSE
ntc_day7_dmso_bc1_i1_retained_vs_ntc_day7_dmso_bc1_total	RPS17_2_3	RPS17	341.66	376.99	341.66	376.99	0.14154	623.87	4676.7	0.51652	0.69726	0.30274	0.60549	0.76826	TRUE
ntc_day7_dmso_bc1_i1_retained_vs_ntc_day7_dmso_bc1_total	PURG_1_2	PURG	1923.8	2011.7	1923.8	2011.7	0.064392	3859.4	28933	0.51651	0.69725	0.30275	0.6055	0.76826	TRUE
ntc_day7_dmso_bc1_i1_retained_vs_ntc_day7_dmso_bc1_total	TNRC6B_1_2	TNRC6B	4383.5	4247.9	4383.5	4247.9	-0.045328	9195.9	68966	0.51641	0.30278	0.69722	0.60557	0.76826	FALSE
ntc_day7_dmso_bc1_i1_retained_vs_ntc_day7_dmso_bc1_total	GTPBP2_1_2	GTPBP2	7081.2	7255.8	7081.2	7255.8	0.035126	15234	114380	0.51612	0.69711	0.30289	0.60577	0.76835	TRUE
ntc_day7_dmso_bc1_i1_retained_vs_ntc_day7_dmso_bc1_total	OTUD4_1_2	OTUD4	549.03	503.72	549.03	503.72	-0.12404	1026.8	7711.4	0.51605	0.30291	0.69709	0.60582	0.76835	FALSE
ntc_day7_dmso_bc1_i1_retained_vs_ntc_day7_dmso_bc1_total	METTL16_1_2	METTL16	124.92	104.27	124.92	104.27	-0.2584	213.2	1619.3	0.51506	0.30325	0.69675	0.60651	0.76911	FALSE
ntc_day7_dmso_bc1_i1_retained_vs_ntc_day7_dmso_bc1_total	RPN2_3_4	RPN2	413.49	452.38	413.49	452.38	0.12938	756.22	5718.9	0.51426	0.69647	0.30353	0.60707	0.76948	TRUE
ntc_day7_dmso_bc1_i1_retained_vs_ntc_day7_dmso_bc1_total	H4C13_1_2	H4C13	6772.7	6602.9	6772.7	6602.9	-0.036626	14416	109130	0.514	0.30363	0.69637	0.60725	0.7696	FALSE
ntc_day7_dmso_bc1_i1_retained_vs_ntc_day7_dmso_bc1_total	IPO9_1_2	IPO9	1359.8	1432.5	1359.8	1432.5	0.075155	2647.5	20066	0.51369	0.69626	0.30374	0.60747	0.76976	TRUE
ntc_day7_dmso_bc1_i1_retained_vs_ntc_day7_dmso_bc1_total	WDR75_3_4	WDR75	143.04	165.23	143.04	165.23	0.20677	246.33	1867.7	0.5136	0.69609	0.30391	0.60782	0.76997	TRUE
ntc_day7_dmso_bc1_i1_retained_vs_ntc_day7_dmso_bc1_total	MEX3A_4_1	MEX3A	246.1	216.57	246.1	216.57	-0.18362	436.03	3309.2	0.51337	0.30385	0.69615	0.60769	0.76993	FALSE
ntc_day7_dmso_bc1_i1_retained_vs_ntc_day7_dmso_bc1_total	NHP2_3_4	NHP2	2015.6	2104.7	2015.6	2104.7	0.062362	3967.8	30391	0.511	0.69532	0.30468	0.60935	0.77181	TRUE
ntc_day7_dmso_bc1_i1_retained_vs_ntc_day7_dmso_bc1_total	PUS1_1_2	PUS1	4212.4	4081.1	4212.4	4081.1	-0.045677	8621	66129	0.51062	0.30481	0.69519	0.60962	0.77197	FALSE
ntc_day7_dmso_bc1_i1_retained_vs_ntc_day7_dmso_bc1_total	CCT8_2_3	CCT8	3733.3	3856.5	3733.3	3856.5	0.046821	7586.8	58221	0.51051	0.69515	0.30485	0.6097	0.77197	TRUE
ntc_day7_dmso_bc1_i1_retained_vs_ntc_day7_dmso_bc1_total	PABPC1_1_2	PABPC1	199.88	226.19	199.88	226.19	0.17761	346.26	2657.5	0.51048	0.69513	0.30487	0.60975	0.77197	TRUE
ntc_day7_dmso_bc1_i1_retained_vs_ntc_day7_dmso_bc1_total	H1-4_3_4	H1-4	121.17	101.06	121.17	101.06	-0.25947	202.21	1568.1	0.51004	0.30501	0.69499	0.61002	0.77209	FALSE
ntc_day7_dmso_bc1_i1_retained_vs_ntc_day7_dmso_bc1_total	RPS21_2_3	RPS21	110.56	91.439	110.56	91.439	-0.2712	182.73	1423.6	0.51003	0.30502	0.69498	0.61003	0.77209	FALSE
ntc_day7_dmso_bc1_i1_retained_vs_ntc_day7_dmso_bc1_total	PTMA_3_4	PTMA	4893.8	5035.6	4893.8	5035.6	0.041182	10045	77461	0.50926	0.69471	0.30529	0.61057	0.77259	TRUE
ntc_day7_dmso_bc1_i1_retained_vs_ntc_day7_dmso_bc1_total	SFSWAP_4_1	SFSWAP	1360.4	1432.5	1360.4	1432.5	0.074493	2602.2	20076	0.50916	0.69468	0.30532	0.61064	0.77259	TRUE
ntc_day7_dmso_bc1_i1_retained_vs_ntc_day7_dmso_bc1_total	NAF1_4_1	NAF1	4071.2	4199.8	4071.2	4199.8	0.044843	8264.3	63793	0.50902	0.69463	0.30537	0.61074	0.77259	TRUE
ntc_day7_dmso_bc1_i1_retained_vs_ntc_day7_dmso_bc1_total	ESRP2_1_2	ESRP2	2774.5	2879.5	2774.5	2879.5	0.053574	5513	42571	0.50892	0.6946	0.3054	0.61081	0.77259	TRUE
ntc_day7_dmso_bc1_i1_retained_vs_ntc_day7_dmso_bc1_total	PCDHGA9_2_3	PCDHGA9	2008.8	1920.2	2008.8	1920.2	-0.064993	3918.8	30282	0.50874	0.30547	0.69453	0.61093	0.77259	FALSE
ntc_day7_dmso_bc1_i1_retained_vs_ntc_day7_dmso_bc1_total	ELOF1_2_3	ELOF1	3941.9	4068.2	3941.9	4068.2	0.045493	7977.6	61658	0.5087	0.69452	0.30548	0.61097	0.77259	TRUE
ntc_day7_dmso_bc1_i1_retained_vs_ntc_day7_dmso_bc1_total	DHX58_2_3	DHX58	2755.8	2860.3	2755.8	2860.3	0.053673	5459.4	42268	0.50825	0.69436	0.30564	0.61127	0.77264	TRUE
ntc_day7_dmso_bc1_i1_retained_vs_ntc_day7_dmso_bc1_total	XPO6_4_1	XPO6	2828.2	2722.3	2828.2	2722.3	-0.055049	5609.8	43441	0.50821	0.30565	0.69435	0.61131	0.77264	FALSE
ntc_day7_dmso_bc1_i1_retained_vs_ntc_day7_dmso_bc1_total	HMGN5_3_4	HMGN5	242.35	213.36	242.35	213.36	-0.18301	420.25	3256.1	0.50809	0.3057	0.6943	0.61139	0.77264	FALSE
ntc_day7_dmso_bc1_i1_retained_vs_ntc_day7_dmso_bc1_total	EIF1AY_1_2	EIF1AY	1717.7	1636.3	1717.7	1636.3	-0.070003	3313.2	25673	0.50804	0.30571	0.69429	0.61142	0.77264	FALSE
ntc_day7_dmso_bc1_i1_retained_vs_ntc_day7_dmso_bc1_total	POLR2G_3_4	POLR2G	79.95	64.168	79.95	64.168	-0.31288	124.54	1011.7	0.508	0.30573	0.69427	0.61146	0.77264	FALSE
ntc_day7_dmso_bc1_i1_retained_vs_ntc_day7_dmso_bc1_total	NUFIP2_3_4	NUFIP2	482.82	441.15	482.82	441.15	-0.12994	868.24	6734.3	0.5078	0.3058	0.6942	0.6116	0.77271	FALSE
ntc_day7_dmso_bc1_i1_retained_vs_ntc_day7_dmso_bc1_total	MRPL27_2_3	MRPL27	49.969	62.564	49.969	62.564	0.31858	79.313	616.48	0.50726	0.6871	0.3129	0.62579	0.78213	TRUE
ntc_day7_dmso_bc1_i1_retained_vs_ntc_day7_dmso_bc1_total	THOC1_1_2	THOC1	449.1	409.07	449.1	409.07	-0.13436	801.04	6239.2	0.50673	0.30617	0.69383	0.61234	0.77345	FALSE
ntc_day7_dmso_bc1_i1_retained_vs_ntc_day7_dmso_bc1_total	NIFK_1_2	NIFK	884.45	941.66	884.45	941.66	0.09033	1636.6	12749	0.5067	0.69382	0.30618	0.61237	0.77345	TRUE
ntc_day7_dmso_bc1_i1_retained_vs_ntc_day7_dmso_bc1_total	MTDH_1_2	MTDH	2419.7	2517	2419.7	2517	0.056816	4727.5	36851	0.50653	0.69376	0.30624	0.61248	0.77345	TRUE
ntc_day7_dmso_bc1_i1_retained_vs_ntc_day7_dmso_bc1_total	DYNC2H1_1_2	DYNC2H1	185.51	160.42	185.51	160.42	-0.20844	314.76	2456.6	0.5064	0.30629	0.69371	0.61258	0.77345	FALSE
ntc_day7_dmso_bc1_i1_retained_vs_ntc_day7_dmso_bc1_total	NUDT16_4_1	NUDT16	1809.5	1726.1	1809.5	1726.1	-0.068025	3476.6	27123	0.50632	0.30631	0.69369	0.61263	0.77345	FALSE
ntc_day7_dmso_bc1_i1_retained_vs_ntc_day7_dmso_bc1_total	FBRSL1_4_1	FBRSL1	5465.4	5614.7	5465.4	5614.7	0.038883	11150	87033	0.50618	0.69364	0.30636	0.61273	0.77346	TRUE
ntc_day7_dmso_bc1_i1_retained_vs_ntc_day7_dmso_bc1_total	WDR83_2_3	WDR83	710.18	659.32	710.18	659.32	-0.10705	1293.3	10116	0.50568	0.30654	0.69346	0.61308	0.77379	FALSE
ntc_day7_dmso_bc1_i1_retained_vs_ntc_day7_dmso_bc1_total	NUFIP2_4_1	NUFIP2	2364.2	2268.3	2364.2	2268.3	-0.059667	4591.1	35958	0.50533	0.30666	0.69334	0.61333	0.77389	FALSE
ntc_day7_dmso_bc1_i1_retained_vs_ntc_day7_dmso_bc1_total	EEFSEC_4_1	EEFSEC	334.79	368.96	334.79	368.96	0.13982	583.9	4577.6	0.50508	0.69325	0.30675	0.6135	0.77389	TRUE
ntc_day7_dmso_bc1_i1_retained_vs_ntc_day7_dmso_bc1_total	HDGF_2_3	HDGF	974.39	914.39	974.39	914.39	-0.091597	1800.2	14120	0.50496	0.30679	0.69321	0.61359	0.77389	FALSE
ntc_day7_dmso_bc1_i1_retained_vs_ntc_day7_dmso_bc1_total	USP14_1_2	USP14	2241.1	2148	2241.1	2148	-0.061178	4332.8	33987	0.50494000000000006	0.3068	0.6932	0.6136	0.77389	FALSE
ntc_day7_dmso_bc1_i1_retained_vs_ntc_day7_dmso_bc1_total	NSUN7_4_1	NSUN7	1464.1	1538.4	1464.1	1538.4	0.071401	2762.7	21693	0.50469	0.69311	0.30689	0.61378	0.77389	TRUE
ntc_day7_dmso_bc1_i1_retained_vs_ntc_day7_dmso_bc1_total	DIS3L2_3_4	DIS3L2	3092.5	2982.2	3092.5	2982.2	-0.052358	6078	47732	0.50465	0.3069	0.6931	0.61381	0.77389	FALSE
ntc_day7_dmso_bc1_i1_retained_vs_ntc_day7_dmso_bc1_total	SIDT2_4_1	SIDT2	1426.6	1499.9	1426.6	1499.9	0.072244	2687.1	21108	0.50459	0.69308	0.30692	0.61385	0.77389	TRUE
ntc_day7_dmso_bc1_i1_retained_vs_ntc_day7_dmso_bc1_total	LIN7C_4_1	LIN7C	176.77	152.4	176.77	152.4	-0.21269	296.86	2334.7	0.50454	0.30694	0.69306	0.61388	0.77389	FALSE
ntc_day7_dmso_bc1_i1_retained_vs_ntc_day7_dmso_bc1_total	RTCB_2_3	RTCB	2186.8	2095.1	2186.8	2095.1	-0.061765	4203.2	33119	0.50381	0.3072	0.6928	0.61439	0.77442	FALSE
ntc_day7_dmso_bc1_i1_retained_vs_ntc_day7_dmso_bc1_total	PTH2_2_3	PTH2	2148.7	2239.5	2148.7	2239.5	0.059681	4121.6	32510	0.50354	0.69271	0.30729	0.61458	0.77443	TRUE
ntc_day7_dmso_bc1_i1_retained_vs_ntc_day7_dmso_bc1_total	TMA16_3_4	TMA16	1594	1671.6	1594	1671.6	0.068503	3007.9	23728	0.50353	0.6927	0.3073	0.61459	0.77443	TRUE
ntc_day7_dmso_bc1_i1_retained_vs_ntc_day7_dmso_bc1_total	YWHAG_4_1	YWHAG	2078.1	2167.3	2078.1	2167.3	0.060595	3976.9	31385	0.50342	0.69266	0.30734	0.61467	0.77443	TRUE
ntc_day7_dmso_bc1_i1_retained_vs_ntc_day7_dmso_bc1_total	OSGEPL1_1_2	OSGEPL1	263.59	293.57	263.59	293.57	0.15486	449.45	3557.6	0.50266	0.6924	0.3076	0.6152	0.77494	TRUE
ntc_day7_dmso_bc1_i1_retained_vs_ntc_day7_dmso_bc1_total	GNL2_2_3	GNL2	1915.7	1830.4	1915.7	1830.4	-0.065676	3637.8	28804	0.50259	0.30763	0.69237	0.61526	0.77494	FALSE
ntc_day7_dmso_bc1_i1_retained_vs_ntc_day7_dmso_bc1_total	NAA50_4_1	NAA50	186.76	211.75	186.76	211.75	0.1803	312.37	2474	0.50251	0.69232	0.30768	0.61536	0.77495	TRUE
ntc_day7_dmso_bc1_i1_retained_vs_ntc_day7_dmso_bc1_total	DHX32_4_1	DHX32	2147.4	2237.9	2147.4	2237.9	0.059487	4089.4	32490	0.50173	0.69207	0.30793	0.61586	0.77541	TRUE
ntc_day7_dmso_bc1_i1_retained_vs_ntc_day7_dmso_bc1_total	FYTTD1_3_4	FYTTD1	4894.5	4754.8	4894.5	4754.8	-0.041745	9747.3	77471	0.50163	0.30796	0.69204	0.61593	0.77541	FALSE
ntc_day7_dmso_bc1_i1_retained_vs_ntc_day7_dmso_bc1_total	DLX5_3_4	DLX5	864.46	808.51	864.46	808.51	-0.096415	1565.1	12446	0.50151	0.30801	0.69199	0.61601	0.77541	FALSE
ntc_day7_dmso_bc1_i1_retained_vs_ntc_day7_dmso_bc1_total	RPL26L1_4_1	RPL26L1	256.09	285.55	256.09	285.55	0.15649	433.83	3451	0.50142	0.69196	0.30804	0.61608	0.77541	TRUE
ntc_day7_dmso_bc1_i1_retained_vs_ntc_day7_dmso_bc1_total	CCDC47_4_1	CCDC47	1202.4	1268.9	1202.4	1268.9	0.077646	2213.8	17625	0.50122	0.69189	0.30811	0.61622	0.77547	TRUE
ntc_day7_dmso_bc1_i1_retained_vs_ntc_day7_dmso_bc1_total	POLR2B_1_2	POLR2B	504.06	462.01	504.06	462.01	-0.12542	884.25	7046.9	0.50096	0.3082	0.6918	0.6164	0.77558	FALSE
ntc_day7_dmso_bc1_i1_retained_vs_ntc_day7_dmso_bc1_total	RPUSD2_3_4	RPUSD2	103.06	85.022	103.06	85.022	-0.27465	162.7	1322.1	0.50061	0.30832	0.69168	0.61664	0.77578	FALSE
ntc_day7_dmso_bc1_i1_retained_vs_ntc_day7_dmso_bc1_total	SNRPA_2_3	SNRPA	371.02	335.28	371.02	335.28	-0.14573	638.77	5101.3	0.50043	0.30839	0.69161	0.61677	0.77582	FALSE
ntc_day7_dmso_bc1_i1_retained_vs_ntc_day7_dmso_bc1_total	H4C12_3_4	H4C12	1558.4	1482.3	1558.4	1482.3	-0.072209	2897.9	23169	0.50015	0.30848	0.69152	0.61697	0.77596	FALSE
ntc_day7_dmso_bc1_i1_retained_vs_ntc_day7_dmso_bc1_total	RDX_2_3	RDX	4786.4	4649	4786.4	4649	-0.042025	9445.2	75668	0.49965	0.30866	0.69134	0.61732	0.77622	FALSE
ntc_day7_dmso_bc1_i1_retained_vs_ntc_day7_dmso_bc1_total	HUWE1_1_2	HUWE1	1737.7	1657.1	1737.7	1657.1	-0.068424	3243	25988	0.49958	0.30869	0.69131	0.61737	0.77622	FALSE
ntc_day7_dmso_bc1_i1_retained_vs_ntc_day7_dmso_bc1_total	RBM24_4_1	RBM24	2408.5	2504.1	2408.5	2504.1	0.056161	4574.1	36670	0.49947	0.69128	0.30872	0.61745	0.77622	TRUE
ntc_day7_dmso_bc1_i1_retained_vs_ntc_day7_dmso_bc1_total	ZNF106_3_4	ZNF106	99.313	117.11	99.313	117.11	0.23557	158.3	1271.5	0.499	0.69028	0.30972	0.61944	0.77747	TRUE
ntc_day7_dmso_bc1_i1_retained_vs_ntc_day7_dmso_bc1_total	HNRNPU_1_2	HNRNPU	1976.9	2063	1976.9	2063	0.061473	3706.5	29775	0.49896	0.6911	0.3089	0.61781	0.7765	TRUE
ntc_day7_dmso_bc1_i1_retained_vs_ntc_day7_dmso_bc1_total	SFSWAP_3_4	SFSWAP	3551.5	3668.8	3551.5	3668.8	0.046847	6874	55235	0.4989	0.69107	0.30893	0.61785	0.7765	TRUE
ntc_day7_dmso_bc1_i1_retained_vs_ntc_day7_dmso_bc1_total	MTHFSD_3_4	MTHFSD	119.93	139.56	119.93	139.56	0.21712	192.86	1551.1	0.49867	0.69064	0.30936	0.61873	0.77697	TRUE
ntc_day7_dmso_bc1_i1_retained_vs_ntc_day7_dmso_bc1_total	METTL6_2_3	METTL6	654.59	702.64	654.59	702.64	0.10203	1154.1	9282.4	0.49867	0.69099	0.30901	0.61801	0.77659	TRUE
ntc_day7_dmso_bc1_i1_retained_vs_ntc_day7_dmso_bc1_total	RPL23A_4_1	RPL23A	43.098	54.543	43.098	54.543	0.33288	65.487	527.5	0.49829	0.6812	0.3188	0.63759	0.79077	TRUE
ntc_day7_dmso_bc1_i1_retained_vs_ntc_day7_dmso_bc1_total	ADAD2_3_4	ADAD2	5647.1	5497.6	5647.1	5497.6	-0.038711	11181	90089	0.49821	0.30917	0.69083	0.61833	0.77688	FALSE
ntc_day7_dmso_bc1_i1_retained_vs_ntc_day7_dmso_bc1_total	PATL2_1_2	PATL2	2574	2475.3	2574	2475.3	-0.056416	4876	39333	0.49793	0.30927	0.69073	0.61853	0.77697	FALSE
ntc_day7_dmso_bc1_i1_retained_vs_ntc_day7_dmso_bc1_total	HARS2_2_3	HARS2	1347.9	1418.1	1347.9	1418.1	0.073189	2463.8	19882	0.49784	0.6907	0.3093	0.6186	0.77697	TRUE
ntc_day7_dmso_bc1_i1_retained_vs_ntc_day7_dmso_bc1_total	CNOT4_3_4	CNOT4	2762.7	2865.1	2762.7	2865.1	0.052506	5246.5	42379	0.49759	0.69061	0.30939	0.61877	0.77697	TRUE
ntc_day7_dmso_bc1_i1_retained_vs_ntc_day7_dmso_bc1_total	PRPF38A_4_1	PRPF38A	391.01	354.53	391.01	354.53	-0.14092	665.39	5391.5	0.49682	0.30966	0.69034	0.61932	0.77747	FALSE
ntc_day7_dmso_bc1_i1_retained_vs_ntc_day7_dmso_bc1_total	ESF1_2_3	ESF1	1546.5	1621.8	1546.5	1621.8	0.068547	2835.2	22983	0.49671	0.6903	0.3097	0.61939	0.77747	TRUE
ntc_day7_dmso_bc1_i1_retained_vs_ntc_day7_dmso_bc1_total	STN1_3_4	STN1	2314.8	2407.9	2314.8	2407.9	0.056855	4332.5	35167	0.49638	0.69019	0.30981	0.61963	0.77748	TRUE
ntc_day7_dmso_bc1_i1_retained_vs_ntc_day7_dmso_bc1_total	WBP4_3_4	WBP4	1431	1358.8	1431	1358.8	-0.074672	2608.7	21176	0.49637	0.30981	0.69019	0.61963	0.77748	FALSE
ntc_day7_dmso_bc1_i1_retained_vs_ntc_day7_dmso_bc1_total	RAMAC_4_1	RAMAC	396	359.34	396	359.34	-0.1398	672.13	5464.1	0.496	0.30995	0.69005	0.6199	0.7777	FALSE
ntc_day7_dmso_bc1_i1_retained_vs_ntc_day7_dmso_bc1_total	LCMT2_4_1	LCMT2	1327.9	1397.3	1327.9	1397.3	0.073367	2403.3	19571	0.49558	0.6899	0.3101	0.62019	0.77796	TRUE
ntc_day7_dmso_bc1_i1_retained_vs_ntc_day7_dmso_bc1_total	MRPL13_4_1	MRPL13	401	364.15	401	364.15	-0.1387	678.9	5536.9	0.49521	0.31023	0.68977	0.62045	0.77817	FALSE
ntc_day7_dmso_bc1_i1_retained_vs_ntc_day7_dmso_bc1_total	AFF2_4_1	AFF2	4278.6	4406.7	4278.6	4406.7	0.042561	8209.1	67225	0.49419	0.68942	0.31058	0.62117	0.77896	TRUE
ntc_day7_dmso_bc1_i1_retained_vs_ntc_day7_dmso_bc1_total	RBMS2_2_3	RBMS2	3052.5	2945.3	3052.5	2945.3	-0.051548	5743.3	47081	0.49393	0.31068	0.68932	0.62135	0.77907	FALSE
ntc_day7_dmso_bc1_i1_retained_vs_ntc_day7_dmso_bc1_total	ZNF473_4_1	ZNF473	728.92	678.57	728.92	678.57	-0.10311	1267.4	10397	0.49376	0.31074	0.68926	0.62147	0.77908	FALSE
ntc_day7_dmso_bc1_i1_retained_vs_ntc_day7_dmso_bc1_total	GRSF1_3_4	GRSF1	41.849	32.084	41.849	32.084	-0.37313	47.678	511.4	0.49357	0.3108	0.6892	0.62161	0.77908	FALSE
ntc_day7_dmso_bc1_i1_retained_vs_ntc_day7_dmso_bc1_total	DHX34_1_2	DHX34	1626.5	1549.7	1626.5	1549.7	-0.069772	2951.9	24238	0.49354	0.31082	0.68918	0.62163	0.77908	FALSE
ntc_day7_dmso_bc1_i1_retained_vs_ntc_day7_dmso_bc1_total	SMN1_3_4	SMN1	1590.9	1666.8	1590.9	1666.8	0.067174	2878.3	23679	0.49307	0.68902	0.31098	0.62196	0.77936	TRUE
ntc_day7_dmso_bc1_i1_retained_vs_ntc_day7_dmso_bc1_total	SMG6_2_3	SMG6	1884.5	1801.5	1884.5	1801.5	-0.064903	3439.7	28309	0.49296	0.31102	0.68898	0.62204	0.77936	FALSE
ntc_day7_dmso_bc1_i1_retained_vs_ntc_day7_dmso_bc1_total	PCNP_3_4	PCNP	1697.1	1618.6	1697.1	1618.6	-0.068229	3076.2	25348	0.49266	0.31113	0.68887	0.62225	0.77952	FALSE
ntc_day7_dmso_bc1_i1_retained_vs_ntc_day7_dmso_bc1_total	UBC_4_1	UBC	791.38	843.81	791.38	843.81	0.092423	1374.1	11339	0.49232	0.68875	0.31125	0.6225	0.77971	TRUE
ntc_day7_dmso_bc1_i1_retained_vs_ntc_day7_dmso_bc1_total	NXF3_4_1	NXF3	888.2	832.58	888.2	832.58	-0.093189	1546.8	12806	0.4915	0.31154	0.68846	0.62307	0.78032	FALSE
ntc_day7_dmso_bc1_i1_retained_vs_ntc_day7_dmso_bc1_total	CIRBP_2_3	CIRBP	1425.4	1496.7	1425.4	1496.7	0.07042	2545.4	21088	0.49133	0.6884	0.3116	0.62319	0.78032	TRUE
ntc_day7_dmso_bc1_i1_retained_vs_ntc_day7_dmso_bc1_total	TNPO1_1_2	TNPO1	389.13	425.11	389.13	425.11	0.12727	647.23	5364.2	0.49124	0.68837	0.31163	0.62326	0.78032	TRUE
ntc_day7_dmso_bc1_i1_retained_vs_ntc_day7_dmso_bc1_total	PYM1_3_4	PYM1	4559	4690.7	4559	4690.7	0.041054	8662.7	71882	0.49094	0.68827	0.31173	0.62347	0.78047	TRUE
ntc_day7_dmso_bc1_i1_retained_vs_ntc_day7_dmso_bc1_total	ISG20_3_4	ISG20	1217.4	1151.8	1217.4	1151.8	-0.079793	2148.8	17856	0.49059	0.31186	0.68814	0.62372	0.78067	FALSE
ntc_day7_dmso_bc1_i1_retained_vs_ntc_day7_dmso_bc1_total	MRPS18B_4_1	MRPS18B	1189.3	1124.5	1189.3	1124.5	-0.080659	2094.3	17422	0.49033	0.31195	0.68805	0.6239	0.78078	FALSE
ntc_day7_dmso_bc1_i1_retained_vs_ntc_day7_dmso_bc1_total	DDX20_1_2	DDX20	4444.1	4573.6	4444.1	4573.6	0.041413	8378.4	69972	0.48937	0.68771	0.31229	0.62458	0.78152	TRUE
ntc_day7_dmso_bc1_i1_retained_vs_ntc_day7_dmso_bc1_total	SNRPG_3_4	SNRPG	187.38	211.75	187.38	211.75	0.17551	296.95	2482.7	0.4891	0.68759	0.31241	0.62483	0.78161	TRUE
ntc_day7_dmso_bc1_i1_retained_vs_ntc_day7_dmso_bc1_total	YWHAZ_4_1	YWHAZ	2740.8	2841	2740.8	2841	0.0518	5023.4	42025	0.48894	0.68756	0.31244	0.62488	0.78161	TRUE
ntc_day7_dmso_bc1_i1_retained_vs_ntc_day7_dmso_bc1_total	PPIL3_2_3	PPIL3	1665.2	1588.2	1665.2	1588.2	-0.068316	2969.2	24847	0.48888	0.31246	0.68754	0.62493	0.78161	FALSE
ntc_day7_dmso_bc1_i1_retained_vs_ntc_day7_dmso_bc1_total	PGRMC1_1_2	PGRMC1	3756.4	3638.3	3756.4	3638.3	-0.046074	6973.8	58601	0.48786	0.31282	0.68718	0.62565	0.78213	FALSE
ntc_day7_dmso_bc1_i1_retained_vs_ntc_day7_dmso_bc1_total	CNBP_4_1	CNBP	604.62	649.7	604.62	649.7	0.10357	1015.9	8536.9	0.48785	0.68717	0.31283	0.62566	0.78213	TRUE
ntc_day7_dmso_bc1_i1_retained_vs_ntc_day7_dmso_bc1_total	PPIG_1_2	PPIG	121.8	141.17	121.8	141.17	0.21131	187.6	1576.6	0.48782	0.68682	0.31318	0.62635	0.78271	TRUE
ntc_day7_dmso_bc1_i1_retained_vs_ntc_day7_dmso_bc1_total	HELZ_1_2	HELZ	723.3	673.76	723.3	673.76	-0.10221	1227	10313	0.48782	0.31284	0.68716	0.62568	0.78213	FALSE
ntc_day7_dmso_bc1_i1_retained_vs_ntc_day7_dmso_bc1_total	MRPS27_2_3	MRPS27	2788.3	2889.2	2788.3	2889.2	0.051261	5089.3	42794	0.4877	0.68712	0.31288	0.62576	0.78213	TRUE
ntc_day7_dmso_bc1_i1_retained_vs_ntc_day7_dmso_bc1_total	DDX39A_1_2	DDX39A	601.5	556.66	601.5	556.66	-0.11159	1005.6	8490.4	0.48669	0.31324	0.68676	0.62648	0.78275	FALSE
ntc_day7_dmso_bc1_i1_retained_vs_ntc_day7_dmso_bc1_total	MRPL44_3_4	MRPL44	1919.4	1836.8	1919.4	1836.8	-0.063448	3413.7	28863	0.48636	0.31336	0.68664	0.62671	0.78279	FALSE
ntc_day7_dmso_bc1_i1_retained_vs_ntc_day7_dmso_bc1_total	ALG13_3_4	ALG13	388.51	352.92	388.51	352.92	-0.13822	633.17	5355.2	0.48628	0.31338	0.68662	0.62677	0.78279	FALSE
ntc_day7_dmso_bc1_i1_retained_vs_ntc_day7_dmso_bc1_total	NOS3_2_3	NOS3	2048.1	2133.6	2048.1	2133.6	0.05896	3653.2	30908	0.48621	0.68659	0.31341	0.62682	0.78279	TRUE
ntc_day7_dmso_bc1_i1_retained_vs_ntc_day7_dmso_bc1_total	RRP36_4_1	RRP36	1546.5	1620.2	1546.5	1620.2	0.06712	2715.7	22983	0.48613	0.68656	0.31344	0.62687	0.78279	TRUE
ntc_day7_dmso_bc1_i1_retained_vs_ntc_day7_dmso_bc1_total	HEXIM2_3_4	HEXIM2	1544.7	1471	1544.7	1471	-0.070404	2709.8	22954	0.48591	0.31352	0.68648	0.62703	0.78288	FALSE
ntc_day7_dmso_bc1_i1_retained_vs_ntc_day7_dmso_bc1_total	TFAM_4_1	TFAM	681.45	633.66	681.45	633.66	-0.10475	1142.1	9684.5	0.48567	0.3136	0.6864	0.6272	0.78298	FALSE
ntc_day7_dmso_bc1_i1_retained_vs_ntc_day7_dmso_bc1_total	MRPL18_1_2	MRPL18	1183.6	1119.7	1183.6	1119.7	-0.080011	2042.3	17335	0.48541	0.31369	0.68631	0.62738	0.78309	FALSE
ntc_day7_dmso_bc1_i1_retained_vs_ntc_day7_dmso_bc1_total	G3BP2_4_1	G3BP2	1474.7	1546.4	1474.7	1546.4	0.06848	2573	21859	0.4852	0.68623	0.31377	0.62753	0.78316	TRUE
ntc_day7_dmso_bc1_i1_retained_vs_ntc_day7_dmso_bc1_total	COL14A1_1_2	COL14A1	6257.4	6104	6257.4	6104	-0.035802	11765	100390	0.48415	0.31414	0.68586	0.62828	0.78389	FALSE
ntc_day7_dmso_bc1_i1_retained_vs_ntc_day7_dmso_bc1_total	PEBP1_4_1	PEBP1	2387.9	2295.6	2387.9	2295.6	-0.056839	4258.5	36339	0.48412	0.31415	0.68585	0.6283	0.78389	FALSE
ntc_day7_dmso_bc1_i1_retained_vs_ntc_day7_dmso_bc1_total	BOLL_1_2	BOLL	281.7	251.86	281.7	251.86	-0.16094	445.25	3815.8	0.48309	0.31451	0.68549	0.62903	0.78464	FALSE
ntc_day7_dmso_bc1_i1_retained_vs_ntc_day7_dmso_bc1_total	PSMA4_2_3	PSMA4	184.26	160.42	184.26	160.42	-0.19874	284.2	2439.1	0.48291	0.31458	0.68542	0.62916	0.78464	FALSE
ntc_day7_dmso_bc1_i1_retained_vs_ntc_day7_dmso_bc1_total	AFF1_4_1	AFF1	908.81	964.12	908.81	964.12	0.085145	1529.7	13120	0.48289	0.68541	0.31459	0.62917	0.78464	TRUE
ntc_day7_dmso_bc1_i1_retained_vs_ntc_day7_dmso_bc1_total	N4BP2_2_3	N4BP2	4164.3	4041	4164.3	4041	-0.043358	7603.8	65332	0.48246	0.31474	0.68526	0.62948	0.7849	FALSE
ntc_day7_dmso_bc1_i1_retained_vs_ntc_day7_dmso_bc1_total	FASTKD2_3_4	FASTKD2	161.77	139.56	161.77	139.56	-0.21164	246.63	2126.5	0.48206	0.31488	0.68512	0.62976	0.78515	FALSE
ntc_day7_dmso_bc1_i1_retained_vs_ntc_day7_dmso_bc1_total	PAPOLA_4_1	PAPOLA	6292.3	6139.3	6292.3	6139.3	-0.035527	11717	100980	0.48174	0.315	0.685	0.62999	0.78532	FALSE
ntc_day7_dmso_bc1_i1_retained_vs_ntc_day7_dmso_bc1_total	LUC7L2_1_2	LUC7L2	1956.3	1873.7	1956.3	1873.7	-0.062193	3410.1	29448	0.48125	0.31517	0.68483	0.63034	0.78557	FALSE
ntc_day7_dmso_bc1_i1_retained_vs_ntc_day7_dmso_bc1_total	MRPL48_2_3	MRPL48	1211.1	1147	1211.1	1147	-0.078413	2055.9	17760	0.48116	0.3152	0.6848	0.6304	0.78557	FALSE
ntc_day7_dmso_bc1_i1_retained_vs_ntc_day7_dmso_bc1_total	YRDC_4_1	YRDC	1617.7	1692.4	1617.7	1692.4	0.06507	2788.7	24100	0.48106	0.68476	0.31524	0.63047	0.78557	TRUE
ntc_day7_dmso_bc1_i1_retained_vs_ntc_day7_dmso_bc1_total	NOL9_4_1	NOL9	2692.1	2789.7	2692.1	2789.7	0.051369	4764.7	41238	0.48071	0.68464	0.31536	0.63072	0.78577	TRUE
ntc_day7_dmso_bc1_i1_retained_vs_ntc_day7_dmso_bc1_total	PRPF39_4_1	PRPF39	6704.6	6546.7	6704.6	6546.7	-0.03437	12460	107970	0.48042	0.31546	0.68454	0.63093	0.7859	FALSE
ntc_day7_dmso_bc1_i1_retained_vs_ntc_day7_dmso_bc1_total	ZFP36L2_1_2	ZFP36L2	1888.8	1807.9	1888.8	1807.9	-0.063118	3272.2	28378	0.48023	0.31553	0.68447	0.63107	0.7859	FALSE
ntc_day7_dmso_bc1_i1_retained_vs_ntc_day7_dmso_bc1_total	CNOT2_2_3	CNOT2	2216.7	2128.8	2216.7	2128.8	-0.058399	3870.2	33598	0.47999000000000003	0.31562	0.68438	0.63124	0.7859	FALSE
ntc_day7_dmso_bc1_i1_retained_vs_ntc_day7_dmso_bc1_total	GEMIN6_2_3	GEMIN6	242.35	214.96	242.35	214.96	-0.17225	375.03	3256.1	0.47998	0.31562	0.68438	0.63124	0.7859	FALSE
ntc_day7_dmso_bc1_i1_retained_vs_ntc_day7_dmso_bc1_total	ZC3H14_3_4	ZC3H14	1954.4	1872.1	1954.4	1872.1	-0.062047	3387.8	29418	0.47992	0.31564	0.68436	0.63129	0.7859	FALSE
ntc_day7_dmso_bc1_i1_retained_vs_ntc_day7_dmso_bc1_total	PLA2G1B_4_1	PLA2G1B	3816.4	3933.5	3816.4	3933.5	0.043593	6857.2	59588	0.47974	0.68429	0.31571	0.63141	0.78594	TRUE
ntc_day7_dmso_bc1_i1_retained_vs_ntc_day7_dmso_bc1_total	SUMO2_2_3	SUMO2	2298.6	2209	2298.6	2209	-0.057334	4013.6	34907	0.47954	0.31578	0.68422	0.63155	0.78601	FALSE
ntc_day7_dmso_bc1_i1_retained_vs_ntc_day7_dmso_bc1_total	RBMY1J_2_3	RBMY1J	2730.2	2828.2	2730.2	2828.2	0.050869	4803.8	41854	0.47911	0.68407	0.31593	0.63186	0.78627	TRUE
ntc_day7_dmso_bc1_i1_retained_vs_ntc_day7_dmso_bc1_total	RPS11_4_1	RPS11	84.323	68.98	84.323	68.98	-0.28598	117.69	1070.1	0.47855	0.31613	0.68387	0.63226	0.78666	FALSE
ntc_day7_dmso_bc1_i1_retained_vs_ntc_day7_dmso_bc1_total	SUPT5H_4_1	SUPT5H	126.8	107.48	126.8	107.48	-0.2364	186.54	1644.9	0.47794	0.31634	0.68366	0.63269	0.78708	FALSE
ntc_day7_dmso_bc1_i1_retained_vs_ntc_day7_dmso_bc1_total	LSM5_2_3	LSM5	177.39	200.52	177.39	200.52	0.17592	267.61	2343.4	0.47791	0.6836	0.3164	0.6328	0.7871	TRUE
ntc_day7_dmso_bc1_i1_retained_vs_ntc_day7_dmso_bc1_total	ABCE1_1_2	ABCE1	964.4	907.97	964.4	907.97	-0.086888	1591.9	13967	0.47744	0.31652	0.68348	0.63305	0.7873	FALSE
ntc_day7_dmso_bc1_i1_retained_vs_ntc_day7_dmso_bc1_total	CS_2_3	CS	271.08	242.23	271.08	242.23	-0.1617	416.1	3664.3	0.47657	0.31683	0.68317	0.63367	0.78795	FALSE
ntc_day7_dmso_bc1_i1_retained_vs_ntc_day7_dmso_bc1_total	EXOSC9_3_4	EXOSC9	364.15	397.84	364.15	397.84	0.12733	567.57	5001.8	0.47639	0.6831	0.3169	0.6338	0.78799	TRUE
ntc_day7_dmso_bc1_i1_retained_vs_ntc_day7_dmso_bc1_total	ZNF326_4_1	ZNF326	645.85	691.41	645.85	691.41	0.098195	1037.8	9151.7	0.47624	0.68305	0.31695	0.6339	0.78799	TRUE
ntc_day7_dmso_bc1_i1_retained_vs_ntc_day7_dmso_bc1_total	HARS2_3_4	HARS2	3561.5	3673.6	3561.5	3673.6	0.044685	6279.9	55399	0.47615	0.68302	0.31698	0.63397	0.78799	TRUE
ntc_day7_dmso_bc1_i1_retained_vs_ntc_day7_dmso_bc1_total	RANGRF_2_3	RANGRF	94.941	78.606	94.941	78.606	-0.26928	133.42	1212.5	0.47524	0.31731	0.68269	0.63461	0.78867	FALSE
ntc_day7_dmso_bc1_i1_retained_vs_ntc_day7_dmso_bc1_total	RNASE4_1_2	RNASE4	3446.6	3556.5	3446.6	3556.5	0.045268	6038.3	53515	0.47504	0.68262	0.31738	0.63476	0.78874	TRUE
ntc_day7_dmso_bc1_i1_retained_vs_ntc_day7_dmso_bc1_total	NUDT3_4_1	NUDT3	1656.5	1730.9	1656.5	1730.9	0.063395	2771.9	24709	0.47366	0.68213	0.31787	0.63574	0.78952	TRUE
ntc_day7_dmso_bc1_i1_retained_vs_ntc_day7_dmso_bc1_total	THRAP3_1_2	THRAP3	1415.4	1483.9	1415.4	1483.9	0.068148	2346.8	20932	0.47353	0.68208	0.31792	0.63583	0.78952	TRUE
ntc_day7_dmso_bc1_i1_retained_vs_ntc_day7_dmso_bc1_total	EMG1_3_4	EMG1	292.94	263.09	292.94	263.09	-0.15452	445.66	3976.5	0.47344	0.31795	0.68205	0.6359	0.78952	FALSE
ntc_day7_dmso_bc1_i1_retained_vs_ntc_day7_dmso_bc1_total	NOVA1_4_1	NOVA1	1723.9	1799.9	1723.9	1799.9	0.062187	2886.4	25772	0.47328	0.68199	0.31801	0.63601	0.78952	TRUE
ntc_day7_dmso_bc1_i1_retained_vs_ntc_day7_dmso_bc1_total	MTFMT_4_1	MTFMT	1307.3	1241.6	1307.3	1241.6	-0.07429	2156	19251	0.47328	0.31801	0.68199	0.63602	0.78952	FALSE
ntc_day7_dmso_bc1_i1_retained_vs_ntc_day7_dmso_bc1_total	C7ORF50_3_4	C7ORF50	3016.9	2914.8	3016.9	2914.8	-0.04963	5207.3	46502	0.47324	0.31802	0.68198	0.63604	0.78952	FALSE
ntc_day7_dmso_bc1_i1_retained_vs_ntc_day7_dmso_bc1_total	ZNFX1_4_1	ZNFX1	4862.6	4993.9	4862.6	4993.9	0.038419	8614.2	76939	0.4732	0.68197	0.31803	0.63607	0.78952	TRUE
ntc_day7_dmso_bc1_i1_retained_vs_ntc_day7_dmso_bc1_total	MRPL21_4_1	MRPL21	1717.7	1793.5	1717.7	1793.5	0.062271	2873.4	25673	0.47312	0.68194	0.31806	0.63613	0.78952	TRUE
ntc_day7_dmso_bc1_i1_retained_vs_ntc_day7_dmso_bc1_total	MEX3D_1_2	MEX3D	5100	5234.5	5100	5234.5	0.037557	9049.7	80906	0.47298	0.68189	0.31811	0.63623	0.78954	TRUE
ntc_day7_dmso_bc1_i1_retained_vs_ntc_day7_dmso_bc1_total	POLR2A_3_4	POLR2A	78.701	64.168	78.701	64.168	-0.29044	105.61	995	0.47274	0.3182	0.6818	0.6364	0.78964	FALSE
ntc_day7_dmso_bc1_i1_retained_vs_ntc_day7_dmso_bc1_total	POLDIP3_2_3	POLDIP3	1992.5	2074.2	1992.5	2074.2	0.057955	3338.5	30024	0.47158	0.68139	0.31861	0.63722	0.79054	TRUE
ntc_day7_dmso_bc1_i1_retained_vs_ntc_day7_dmso_bc1_total	ENDOG_4_1	ENDOG	1023.7	1081.2	1023.7	1081.2	0.078748	1652.5	14875	0.47136	0.68131	0.31869	0.63738	0.79063	TRUE
ntc_day7_dmso_bc1_i1_retained_vs_ntc_day7_dmso_bc1_total	ISCU_2_3	ISCU	862.59	810.12	862.59	810.12	-0.090432	1376.6	12417	0.47087	0.31887	0.68113	0.63773	0.79079	FALSE
ntc_day7_dmso_bc1_i1_retained_vs_ntc_day7_dmso_bc1_total	C1ORF131_1_2	C1ORF131	857.59	805.31	857.59	805.31	-0.090645	1366.9	12341	0.47066	0.31894	0.68106	0.63789	0.79079	FALSE
ntc_day7_dmso_bc1_i1_retained_vs_ntc_day7_dmso_bc1_total	PNISR_2_3	PNISR	3957.5	3840.4	3957.5	3840.4	-0.04332	6855.8	61916	0.47059	0.31897	0.68103	0.63793	0.79079	FALSE
ntc_day7_dmso_bc1_i1_retained_vs_ntc_day7_dmso_bc1_total	SRPK2_4_1	SRPK2	2931.3	2831.4	2931.3	2831.4	-0.050007	4989.8	45112	0.47034	0.31906	0.68094	0.63811	0.79079	FALSE
ntc_day7_dmso_bc1_i1_retained_vs_ntc_day7_dmso_bc1_total	EEF1B2_4_1	EEF1B2	1314.2	1379.6	1314.2	1379.6	0.07004	2140.2	19357	0.47024	0.68091	0.31909	0.63818	0.79079	TRUE
ntc_day7_dmso_bc1_i1_retained_vs_ntc_day7_dmso_bc1_total	ZC3H15_3_4	ZC3H15	2813.9	2911.6	2813.9	2911.6	0.049243	4776.4	43208	0.4702	0.68089	0.31911	0.63821	0.79079	TRUE
ntc_day7_dmso_bc1_i1_retained_vs_ntc_day7_dmso_bc1_total	BCDIN3D_1_2	BCDIN3D	1301.7	1366.8	1301.7	1366.8	0.070335	2117.9	19163	0.47015	0.68088	0.31912	0.63825	0.79079	TRUE
ntc_day7_dmso_bc1_i1_retained_vs_ntc_day7_dmso_bc1_total	EIF4E_4_1	EIF4E	41.224	32.084	41.224	32.084	-0.35195	41.774	503.36	0.46954	0.31934	0.68066	0.63869	0.7911	FALSE
ntc_day7_dmso_bc1_i1_retained_vs_ntc_day7_dmso_bc1_total	PARP12_4_1	PARP12	41.224	32.084	41.224	32.084	-0.35195	41.774	503.36	0.46954	0.31934	0.68066	0.63869	0.7911	FALSE
ntc_day7_dmso_bc1_i1_retained_vs_ntc_day7_dmso_bc1_total	DBNL_3_4	DBNL	649.6	694.62	649.6	694.62	0.09653	1013.4	9207.7	0.46917	0.68053	0.31947	0.63895	0.79115	TRUE
ntc_day7_dmso_bc1_i1_retained_vs_ntc_day7_dmso_bc1_total	PAPOLA_2_3	PAPOLA	2656.5	2561.9	2656.5	2561.9	-0.052278	4472.1	40663	0.469	0.31954	0.68046	0.63907	0.79115	FALSE
ntc_day7_dmso_bc1_i1_retained_vs_ntc_day7_dmso_bc1_total	RPS4Y1_2_3	RPS4Y1	2176.8	2261.9	2176.8	2261.9	0.05533	3624.7	32959	0.46899	0.68046	0.31954	0.63908	0.79115	TRUE
ntc_day7_dmso_bc1_i1_retained_vs_ntc_day7_dmso_bc1_total	NSUN7_1_2	NSUN7	2268	2355	2268	2355	0.05428	3783.9	34417	0.46892	0.68044	0.31956	0.63913	0.79115	TRUE
ntc_day7_dmso_bc1_i1_retained_vs_ntc_day7_dmso_bc1_total	TOP3B_4_1	TOP3B	2073.1	2156	2073.1	2156	0.056576	3440.5	31305	0.46883	0.6804	0.3196	0.63919	0.79115	TRUE
ntc_day7_dmso_bc1_i1_retained_vs_ntc_day7_dmso_bc1_total	PCIF1_3_4	PCIF1	1947.5	2027.7	1947.5	2027.7	0.058164	3213.1	29309	0.46824	0.6802	0.3198	0.63961	0.79137	TRUE
ntc_day7_dmso_bc1_i1_retained_vs_ntc_day7_dmso_bc1_total	RPP21_3_4	RPP21	4364.2	4241.5	4364.2	4241.5	-0.041123	7524	68644	0.46821	0.31982	0.68018	0.63964	0.79137	FALSE
ntc_day7_dmso_bc1_i1_retained_vs_ntc_day7_dmso_bc1_total	MRPL2_2_3	MRPL2	2366.7	2278	2366.7	2278	-0.055084	3933.6	35998	0.46748	0.32008	0.67992	0.64015	0.79173	FALSE
ntc_day7_dmso_bc1_i1_retained_vs_ntc_day7_dmso_bc1_total	TRUB2_4_1	TRUB2	1919.4	1840	1919.4	1840	-0.060932	3153.8	28863	0.46747	0.32008	0.67992	0.64016	0.79173	FALSE
ntc_day7_dmso_bc1_i1_retained_vs_ntc_day7_dmso_bc1_total	CNOT9_2_3	CNOT9	2032.5	2114.3	2032.5	2114.3	0.056927	3349.1	30659	0.46741	0.6799	0.3201	0.64021	0.79173	TRUE
ntc_day7_dmso_bc1_i1_retained_vs_ntc_day7_dmso_bc1_total	AHNAK_3_4	AHNAK	2580.9	2488.1	2580.9	2488.1	-0.052803	4304.9	39444	0.4672	0.32018	0.67982	0.64035	0.79174	FALSE
ntc_day7_dmso_bc1_i1_retained_vs_ntc_day7_dmso_bc1_total	KMT2C_4_1	KMT2C	3679.6	3567.7	3679.6	3567.7	-0.044525	6256.1	57338	0.46714	0.3202	0.6798	0.6404	0.79174	FALSE
ntc_day7_dmso_bc1_i1_retained_vs_ntc_day7_dmso_bc1_total	ELAC1_1_2	ELAC1	3061.2	2959.7	3061.2	2959.7	-0.048621	5149.3	47224	0.46699	0.32025	0.67975	0.64051	0.79176	FALSE
ntc_day7_dmso_bc1_i1_retained_vs_ntc_day7_dmso_bc1_total	SPTBN5_1_2	SPTBN5	1271.7	1208	1271.7	1208	-0.074138	2032.1	18698	0.46621	0.32053	0.67947	0.64106	0.79233	FALSE
ntc_day7_dmso_bc1_i1_retained_vs_ntc_day7_dmso_bc1_total	NFX1_3_4	NFX1	7238.6	7079.3	7238.6	7079.3	-0.032102	12690	117060	0.46563	0.32074	0.67926	0.64148	0.79273	FALSE
ntc_day7_dmso_bc1_i1_retained_vs_ntc_day7_dmso_bc1_total	EIF4B_1_2	EIF4B	211.12	235.82	211.12	235.82	0.1589	304.99	2815.4	0.46547	0.67919	0.32081	0.64162	0.79278	TRUE
ntc_day7_dmso_bc1_i1_retained_vs_ntc_day7_dmso_bc1_total	YTHDF2_4_1	YTHDF2	602.75	559.86	602.75	559.86	-0.1063	919.61	8509	0.46492	0.32099	0.67901	0.64199	0.79313	FALSE
ntc_day7_dmso_bc1_i1_retained_vs_ntc_day7_dmso_bc1_total	DMGDH_1_2	DMGDH	1495.3	1426.1	1495.3	1426.1	-0.068303	2393.7	22181	0.46458	0.32112	0.67888	0.64223	0.79321	FALSE
ntc_day7_dmso_bc1_i1_retained_vs_ntc_day7_dmso_bc1_total	BZW2_2_3	BZW2	1589	1517.6	1589	1517.6	-0.066326	2552.1	23649	0.46457	0.32112	0.67888	0.64224	0.79321	FALSE
ntc_day7_dmso_bc1_i1_retained_vs_ntc_day7_dmso_bc1_total	DDX55_3_4	DDX55	253.59	280.73	253.59	280.73	0.14615	368.34	3415.5	0.46442	0.67882	0.32118	0.64235	0.79324	TRUE
ntc_day7_dmso_bc1_i1_retained_vs_ntc_day7_dmso_bc1_total	LSM8_2_3	LSM8	178.01	200.52	178.01	200.52	0.17088	253.35	2352.1	0.46414	0.67869	0.32131	0.64262	0.79346	TRUE
ntc_day7_dmso_bc1_i1_retained_vs_ntc_day7_dmso_bc1_total	HELZ2_2_3	HELZ2	2160.5	2244.3	2160.5	2244.3	0.054834	3505.9	32700	0.46307	0.67834	0.32166	0.64331	0.79401	TRUE
ntc_day7_dmso_bc1_i1_retained_vs_ntc_day7_dmso_bc1_total	SRSF6_4_1	SRSF6	1273	1336.3	1273	1336.3	0.069999	2005.7	18717	0.46294	0.6783	0.3217	0.64341	0.79401	TRUE
ntc_day7_dmso_bc1_i1_retained_vs_ntc_day7_dmso_bc1_total	PPAN_3_4	PPAN	397.25	431.53	397.25	431.53	0.11911	587.4	5482.3	0.46291	0.67829	0.32171	0.64343	0.79401	TRUE
ntc_day7_dmso_bc1_i1_retained_vs_ntc_day7_dmso_bc1_total	SSU72_3_4	SSU72	1548.4	1618.6	1548.4	1618.6	0.063946	2465.5	23012	0.46289	0.67828	0.32172	0.64344	0.79401	TRUE
ntc_day7_dmso_bc1_i1_retained_vs_ntc_day7_dmso_bc1_total	EIF3K_1_2	EIF3K	2406	2494.5	2406	2494.5	0.052104	3917.8	36630	0.46251	0.67814	0.32186	0.64372	0.79424	TRUE
ntc_day7_dmso_bc1_i1_retained_vs_ntc_day7_dmso_bc1_total	PURO_1_2	PURO	1934.4	2013.3	1934.4	2013.3	0.057605	3108.1	29101	0.46217	0.67802	0.32198	0.64396	0.79442	TRUE
ntc_day7_dmso_bc1_i1_retained_vs_ntc_day7_dmso_bc1_total	LRRFIP2_2_3	LRRFIP2	71.206	85.022	71.206	85.022	0.2526	95.449	895.4	0.46174	0.67505	0.32495	0.6499	0.79915	TRUE
ntc_day7_dmso_bc1_i1_retained_vs_ntc_day7_dmso_bc1_total	ACTN4_2_3	ACTN4	1464.1	1532	1464.1	1532	0.065375	2306.3	21693	0.46112	0.67764	0.32236	0.64471	0.79524	TRUE
ntc_day7_dmso_bc1_i1_retained_vs_ntc_day7_dmso_bc1_total	SCAMP2_1_2	SCAMP2	1713.3	1787.1	1713.3	1787.1	0.060778	2720.5	25604	0.46098	0.67759	0.32241	0.64481	0.79525	TRUE
ntc_day7_dmso_bc1_i1_retained_vs_ntc_day7_dmso_bc1_total	MRPL28_1_2	MRPL28	653.97	609.59	653.97	609.59	-0.10121	984.54	9273.1	0.46081	0.32247	0.67753	0.64494	0.79529	FALSE
ntc_day7_dmso_bc1_i1_retained_vs_ntc_day7_dmso_bc1_total	WDR3_2_3	WDR3	502.19	463.61	502.19	463.61	-0.11507	744.03	7019.3	0.46043	0.3226	0.6774	0.64521	0.79551	FALSE
ntc_day7_dmso_bc1_i1_retained_vs_ntc_day7_dmso_bc1_total	PCNP_4_1	PCNP	828.23	778.03	828.23	778.03	-0.090094	1260	11896	0.46026	0.32266	0.67734	0.64533	0.79554	FALSE
ntc_day7_dmso_bc1_i1_retained_vs_ntc_day7_dmso_bc1_total	SEPTIN11_3_4	SEPTIN11	2652.1	2744.8	2652.1	2744.8	0.049535	4294.5	40592	0.45999	0.67724	0.32276	0.64552	0.79567	TRUE
ntc_day7_dmso_bc1_i1_retained_vs_ntc_day7_dmso_bc1_total	KHSRP_3_4	KHSRP	50.594	40.105	50.594	40.105	-0.32788	55.006	624.6	0.45982	0.32282	0.67718	0.64565	0.79571	FALSE
ntc_day7_dmso_bc1_i1_retained_vs_ntc_day7_dmso_bc1_total	MRPL11_2_3	MRPL11	362.9	330.46	362.9	330.46	-0.13469	526.02	4983.7	0.45945	0.32295	0.67705	0.64591	0.79591	FALSE
ntc_day7_dmso_bc1_i1_retained_vs_ntc_day7_dmso_bc1_total	PTBP1_1_2	PTBP1	3985.6	4100.3	3985.6	4100.3	0.040913	6575.2	62380	0.45914	0.67693	0.32307	0.64613	0.79607000000000006	TRUE
ntc_day7_dmso_bc1_i1_retained_vs_ntc_day7_dmso_bc1_total	XPO5_4_1	XPO5	989.38	1044.3	989.38	1044.3	0.077899	1509.5	14349	0.45869	0.67677	0.32323	0.64645	0.79629	TRUE
ntc_day7_dmso_bc1_i1_retained_vs_ntc_day7_dmso_bc1_total	ZC3H14_2_3	ZC3H14	1015	959.31	1015	959.31	-0.081322	1550.4	14741	0.45864	0.32324	0.67676	0.64649	0.79629	FALSE
ntc_day7_dmso_bc1_i1_retained_vs_ntc_day7_dmso_bc1_total	XPO7_3_4	XPO7	453.47	417.09	453.47	417.09	-0.12036	661.66	6303.3	0.45819	0.32341	0.67659	0.64681	0.79657	FALSE
ntc_day7_dmso_bc1_i1_retained_vs_ntc_day7_dmso_bc1_total	ANGEL1_2_3	ANGEL1	161.77	182.88	161.77	182.88	0.17588	222.69	2126.5	0.45765	0.67632	0.32368	0.64735	0.79711	TRUE
ntc_day7_dmso_bc1_i1_retained_vs_ntc_day7_dmso_bc1_total	DGCR8_4_1	DGCR8	715.8	761.99	715.8	761.99	0.090088	1066.6	10200	0.45733	0.67628	0.32372	0.64744	0.79711	TRUE
ntc_day7_dmso_bc1_i1_retained_vs_ntc_day7_dmso_bc1_total	FTSJ1_3_4	FTSJ1	1645.2	1573.7	1645.2	1573.7	-0.064072	2557	24532	0.45657	0.32399	0.67601	0.64798	0.79766	FALSE
ntc_day7_dmso_bc1_i1_retained_vs_ntc_day7_dmso_bc1_total	BAZ2B_2_3	BAZ2B	87.446	102.67	87.446	102.67	0.22911	115.87	1111.9	0.45653	0.67458	0.32542	0.65085	0.79926	TRUE
ntc_day7_dmso_bc1_i1_retained_vs_ntc_day7_dmso_bc1_total	GFM2_3_4	GFM2	625.24	582.32	625.24	582.32	-0.10241	920.78	8844	0.45632	0.32408	0.67592	0.64816	0.79777	FALSE
ntc_day7_dmso_bc1_i1_retained_vs_ntc_day7_dmso_bc1_total	DLD_1_2	DLD	550.28	590.34	550.28	590.34	0.1012	802.44	7729.9	0.45565	0.67568	0.32432	0.64864	0.79825	TRUE
ntc_day7_dmso_bc1_i1_retained_vs_ntc_day7_dmso_bc1_total	CALR_1_2	CALR	1700.2	1772.6	1700.2	1772.6	0.060163	2624	25398	0.45457	0.67529	0.32471	0.64942	0.79909	TRUE
ntc_day7_dmso_bc1_i1_retained_vs_ntc_day7_dmso_bc1_total	CSTF2T_4_1	CSTF2T	24.36	32.084	24.36	32.084	0.38358	29.83	289.16	0.45423	0.64845	0.35155	0.70309	0.83371	TRUE
ntc_day7_dmso_bc1_i1_retained_vs_ntc_day7_dmso_bc1_total	HNRNPAB_1_2	HNRNPAB	24.36	32.084	24.36	32.084	0.38358	29.83	289.16	0.45423	0.64845	0.35155	0.70309	0.83371	TRUE
ntc_day7_dmso_bc1_i1_retained_vs_ntc_day7_dmso_bc1_total	SNRPD3_3_4	SNRPD3	24.36	32.084	24.36	32.084	0.38358	29.83	289.16	0.45423	0.64845	0.35155	0.70309	0.83371	TRUE
ntc_day7_dmso_bc1_i1_retained_vs_ntc_day7_dmso_bc1_total	NKRF_4_1	NKRF	1248.6	1187.1	1248.6	1187.1	-0.072803	1890.8	18340	0.45408	0.32488	0.67512	0.64977	0.79915	FALSE
ntc_day7_dmso_bc1_i1_retained_vs_ntc_day7_dmso_bc1_total	TECR_4_1	TECR	2798.3	2892.4	2798.3	2892.4	0.047702	4427.7	42955	0.45404	0.6751	0.3249	0.6498	0.79915	TRUE
ntc_day7_dmso_bc1_i1_retained_vs_ntc_day7_dmso_bc1_total	APEH_1_2	APEH	1129.9	1071.6	1129.9	1071.6	-0.076385	1700.6	16507	0.45393	0.32494	0.67506	0.64988	0.79915	FALSE
ntc_day7_dmso_bc1_i1_retained_vs_ntc_day7_dmso_bc1_total	RBM12B_3_4	RBM12B	347.28	378.59	347.28	378.59	0.12418	490.03	4757.9	0.45386	0.67503	0.32497	0.64993	0.79915	TRUE
ntc_day7_dmso_bc1_i1_retained_vs_ntc_day7_dmso_bc1_total	CDV3_3_4	CDV3	723.92	770.01	723.92	770.01	0.088925	1062.1	10322	0.45364	0.67496	0.32504	0.65009	0.79923	TRUE
ntc_day7_dmso_bc1_i1_retained_vs_ntc_day7_dmso_bc1_total	RDX_4_1	RDX	2381	2467.3	2381	2467.3	0.051304	3718	36229	0.45305	0.67474	0.32526	0.65052	0.79926	TRUE
ntc_day7_dmso_bc1_i1_retained_vs_ntc_day7_dmso_bc1_total	FAM120C_1_2	FAM120C	2098.7	2018.1	2098.7	2018.1	-0.056484	3249.6	31713	0.4527	0.32538	0.67462	0.65077	0.79926	FALSE
ntc_day7_dmso_bc1_i1_retained_vs_ntc_day7_dmso_bc1_total	HDGF_1_2	HDGF	2965	2868.3	2965	2868.3	-0.047835	4678.4	45660	0.45269	0.32539	0.67461	0.65077	0.79926	FALSE
ntc_day7_dmso_bc1_i1_retained_vs_ntc_day7_dmso_bc1_total	PELP1_3_4	PELP1	404.12	437.95	404.12	437.95	0.11568	571.95	5582.3	0.45267	0.67461	0.32539	0.65078	0.79926	TRUE
ntc_day7_dmso_bc1_i1_retained_vs_ntc_day7_dmso_bc1_total	ANXA11_4_1	ANXA11	1898.8	1822.4	1898.8	1822.4	-0.059259	2922.6	28537	0.45258	0.32542	0.67458	0.65085	0.79926	FALSE
ntc_day7_dmso_bc1_i1_retained_vs_ntc_day7_dmso_bc1_total	ACTR1A_2_3	ACTR1A	1022.5	967.33	1022.5	967.33	-0.079926	1521.3	14856	0.45256	0.32543	0.67457	0.65087	0.79926	FALSE
ntc_day7_dmso_bc1_i1_retained_vs_ntc_day7_dmso_bc1_total	SEC31A_1_2	SEC31A	3330.4	3227.6	3330.4	3227.6	-0.045215	5282.8	51614	0.45244	0.32548	0.67452	0.65095	0.79926	FALSE
ntc_day7_dmso_bc1_i1_retained_vs_ntc_day7_dmso_bc1_total	IDH2_4_1	IDH2	4088.1	3973.6	4088.1	3973.6	-0.040971	6554.2	64072	0.45232	0.32552	0.67448	0.65104	0.79926	FALSE
ntc_day7_dmso_bc1_i1_retained_vs_ntc_day7_dmso_bc1_total	RPS12_3_4	RPS12	267.96	295.17	267.96	295.17	0.13905	370.29	3619.8	0.45232	0.67448	0.32552	0.65104	0.79926	TRUE
ntc_day7_dmso_bc1_i1_retained_vs_ntc_day7_dmso_bc1_total	BRCA1_3_4	BRCA1	474.7	437.95	474.7	437.95	-0.11603	675.63	6614.9	0.45197	0.32565	0.67435	0.65129	0.79938	FALSE
ntc_day7_dmso_bc1_i1_retained_vs_ntc_day7_dmso_bc1_total	RNASET2_1_2	RNASET2	617.12	659.32	617.12	659.32	0.095296	890.75	8723	0.45192	0.67434	0.32566	0.65133	0.79938	TRUE
ntc_day7_dmso_bc1_i1_retained_vs_ntc_day7_dmso_bc1_total	BCDIN3D_3_4	BCDIN3D	3499.7	3394.5	3499.7	3394.5	-0.044029	5535.9	54385	0.4512	0.32592	0.67408	0.65185	0.79977	FALSE
ntc_day7_dmso_bc1_i1_retained_vs_ntc_day7_dmso_bc1_total	SRPK1_2_3	SRPK1	5671.5	5807.2	5671.5	5807.2	0.03411	9208.9	90499	0.45112	0.67405	0.32595	0.6519	0.79977	TRUE
ntc_day7_dmso_bc1_i1_retained_vs_ntc_day7_dmso_bc1_total	STX7_2_3	STX7	3147.4	3246.9	3147.4	3246.9	0.044876	4947.4	48627	0.45109	0.67404	0.32596	0.65192	0.79977	TRUE
ntc_day7_dmso_bc1_i1_retained_vs_ntc_day7_dmso_bc1_total	ZMAT3_3_4	ZMAT3	727.67	681.78	727.67	681.78	-0.093844	1052.9	10378	0.45045	0.32619	0.67381	0.65238	0.80021	FALSE
ntc_day7_dmso_bc1_i1_retained_vs_ntc_day7_dmso_bc1_total	ZNF385A_1_2	ZNF385A	2647.7	2738.4	2647.7	2738.4	0.048539	4107.1	40522	0.45023	0.67373	0.32627	0.65254	0.8003	TRUE
ntc_day7_dmso_bc1_i1_retained_vs_ntc_day7_dmso_bc1_total	COPS2_3_4	COPS2	2791.4	2698.3	2791.4	2698.3	-0.048938	4336.9	42844	0.44995	0.32637	0.67363	0.65275	0.80044	FALSE
ntc_day7_dmso_bc1_i1_retained_vs_ntc_day7_dmso_bc1_total	UBA52_3_4	UBA52	287.95	316.03	287.95	316.03	0.1338	394.26	3905	0.44936	0.67341	0.32659	0.65317	0.80084	TRUE
ntc_day7_dmso_bc1_i1_retained_vs_ntc_day7_dmso_bc1_total	TDRD5_1_2	TDRD5	5675.2	5810.4	5675.2	5810.4	0.033953	9135.8	90562	0.44918	0.67335	0.32665	0.6533	0.80087	TRUE
ntc_day7_dmso_bc1_i1_retained_vs_ntc_day7_dmso_bc1_total	RPF1_2_3	RPF1	918.8	970.54	918.8	970.54	0.078944	1338.2	13272	0.44907	0.67331	0.32669	0.65338	0.80087	TRUE
ntc_day7_dmso_bc1_i1_retained_vs_ntc_day7_dmso_bc1_total	BCCIP_2_3	BCCIP	141.16	160.42	141.16	160.42	0.18328	185.42	1841.9	0.44871	0.67301	0.32699	0.65397	0.80103	TRUE
ntc_day7_dmso_bc1_i1_retained_vs_ntc_day7_dmso_bc1_total	INTS11_3_4	INTS11	962.53	909.58	962.53	909.58	-0.081541	1401.7	13939	0.44847	0.32691	0.67309	0.65381	0.80103	FALSE
ntc_day7_dmso_bc1_i1_retained_vs_ntc_day7_dmso_bc1_total	PAICS_2_3	PAICS	2938.2	3033.5	2938.2	3033.5	0.046064	4546.7	45224	0.44842	0.67307	0.32693	0.65385	0.80103	TRUE
ntc_day7_dmso_bc1_i1_retained_vs_ntc_day7_dmso_bc1_total	C1QBP_4_1	C1QBP	2501.6	2589.2	2501.6	2589.2	0.049637	3837	38166	0.4484	0.67307	0.32693	0.65386	0.80103	TRUE
ntc_day7_dmso_bc1_i1_retained_vs_ntc_day7_dmso_bc1_total	DDX46_4_1	DDX46	660.84	704.24	660.84	704.24	0.091637	941.89	9375.8	0.44824	0.67301	0.32699	0.65398	0.80103	TRUE
ntc_day7_dmso_bc1_i1_retained_vs_ntc_day7_dmso_bc1_total	RPS19_2_3	RPS19	81.824	96.252	81.824	96.252	0.23167	104.08	1036.7	0.4481	0.67114	0.32886	0.65771	0.80319	TRUE
ntc_day7_dmso_bc1_i1_retained_vs_ntc_day7_dmso_bc1_total	IGHMBP2_1_2	IGHMBP2	1462.8	1528.8	1462.8	1528.8	0.063583	2175.2	21673	0.44802	0.67293	0.32707	0.65414	0.80111	TRUE
ntc_day7_dmso_bc1_i1_retained_vs_ntc_day7_dmso_bc1_total	SRA1_1_2	SRA1	1348.5	1411.7	1348.5	1411.7	0.065982	1994.3	19891	0.44779	0.67285	0.32715	0.6543	0.8012	TRUE
ntc_day7_dmso_bc1_i1_retained_vs_ntc_day7_dmso_bc1_total	H4C6_1_2	H4C6	266.71	293.57	266.71	293.57	0.13793	360.69	3602	0.44752	0.67275	0.32725	0.6545	0.80123	TRUE
ntc_day7_dmso_bc1_i1_retained_vs_ntc_day7_dmso_bc1_total	RBM23_1_2	RBM23	628.36	670.55	628.36	670.55	0.093618	890.17	8890.6	0.44749	0.67274	0.32726	0.65452	0.80123	TRUE
ntc_day7_dmso_bc1_i1_retained_vs_ntc_day7_dmso_bc1_total	RBM14_2_3	RBM14	1940	2016.5	1940	2016.5	0.055717	2920.7	29190	0.44734	0.67269	0.32731	0.65463	0.80125	TRUE
ntc_day7_dmso_bc1_i1_retained_vs_ntc_day7_dmso_bc1_total	SURF6_4_1	SURF6	429.11	394.63	429.11	394.63	-0.12054	594.31	5946.8	0.44707	0.32741	0.67259	0.65482	0.80138	FALSE
ntc_day7_dmso_bc1_i1_retained_vs_ntc_day7_dmso_bc1_total	TMPO_1_2	TMPO	2176.1	2095.1	2176.1	2095.1	-0.054746	3286	32949	0.44661	0.32758	0.67242	0.65516	0.80163	FALSE
ntc_day7_dmso_bc1_i1_retained_vs_ntc_day7_dmso_bc1_total	SERGEF_3_4	SERGEF	1963.8	2040.5	1963.8	2040.5	0.055288	2945.8	29567	0.44639	0.67234	0.32766	0.65532	0.80163	TRUE
ntc_day7_dmso_bc1_i1_retained_vs_ntc_day7_dmso_bc1_total	GDI2_2_3	GDI2	1254.8	1315.4	1254.8	1315.4	0.067983	1835.9	18437	0.44627	0.6723	0.3277	0.6554	0.80163	TRUE
ntc_day7_dmso_bc1_i1_retained_vs_ntc_day7_dmso_bc1_total	RPL23_2_3	RPL23	435.35	470.03	435.35	470.03	0.11032	601.17	6038.1	0.44624	0.67229	0.32771	0.65543	0.80163	TRUE
ntc_day7_dmso_bc1_i1_retained_vs_ntc_day7_dmso_bc1_total	MET_1_2	MET	2300.4	2383.8	2300.4	2383.8	0.051349	3476.9	34937	0.44613	0.67225	0.32775	0.6555	0.80163	TRUE
ntc_day7_dmso_bc1_i1_retained_vs_ntc_day7_dmso_bc1_total	FTSJ3_3_4	FTSJ3	510.93	473.24	510.93	473.24	-0.11034	710.45	7148.2	0.44584	0.32786	0.67214	0.65571	0.80178	FALSE
ntc_day7_dmso_bc1_i1_retained_vs_ntc_day7_dmso_bc1_total	DHX29_3_4	DHX29	144.29	163.63	144.29	163.63	0.18032	187.07	1884.9	0.44553	0.67188	0.32812	0.65623	0.802	TRUE
ntc_day7_dmso_bc1_i1_retained_vs_ntc_day7_dmso_bc1_total	TSEN2_2_3	TSEN2	747.04	701.03	747.04	701.03	-0.091568	1058.1	10670	0.44535	0.32803	0.67197	0.65607	0.802	FALSE
ntc_day7_dmso_bc1_i1_retained_vs_ntc_day7_dmso_bc1_total	RPL5_4_1	RPL5	40.6	32.084	40.6	32.084	-0.33045	36.26	495.33	0.44513	0.32811	0.67189	0.65622	0.802	FALSE
ntc_day7_dmso_bc1_i1_retained_vs_ntc_day7_dmso_bc1_total	LSM11_3_4	LSM11	1129.9	1187.1	1129.9	1187.1	0.071161	1634.9	16507	0.44507	0.67187	0.32813	0.65627	0.802	TRUE
ntc_day7_dmso_bc1_i1_retained_vs_ntc_day7_dmso_bc1_total	XPO6_3_4	XPO6	1913.8	1838.4	1913.8	1838.4	-0.05796	2842.8	28774	0.44451	0.32834	0.67166	0.65667	0.80238	FALSE
ntc_day7_dmso_bc1_i1_retained_vs_ntc_day7_dmso_bc1_total	DGCR8_2_3	DGCR8	529.67	567.88	529.67	567.88	0.10032	730.17	7424.9	0.44349	0.67129	0.32871	0.65741	0.80309	TRUE
ntc_day7_dmso_bc1_i1_retained_vs_ntc_day7_dmso_bc1_total	TARBP2_3_4	TARBP2	2564.7	2476.9	2564.7	2476.9	-0.050223	3852.5	39182	0.44345	0.32872	0.67128	0.65744	0.80309	FALSE
ntc_day7_dmso_bc1_i1_retained_vs_ntc_day7_dmso_bc1_total	MRPS7_2_3	MRPS7	5378.5	5248.9	5378.5	5248.9	-0.035183	8398.7	85575	0.44305	0.32887	0.67113	0.65773	0.80319	FALSE
ntc_day7_dmso_bc1_i1_retained_vs_ntc_day7_dmso_bc1_total	EIF2AK4_1_2	EIF2AK4	574.02	534.2	574.02	534.2	-0.10354	792.86	8081.9	0.44295	0.3289	0.6711	0.6578	0.80319	FALSE
ntc_day7_dmso_bc1_i1_retained_vs_ntc_day7_dmso_bc1_total	DIO1_1_2	DIO1	4116.2	4228.7	4116.2	4228.7	0.038881	6324.4	64537	0.44271	0.67101	0.32899	0.65797	0.80329	TRUE
ntc_day7_dmso_bc1_i1_retained_vs_ntc_day7_dmso_bc1_total	YWHAE_2_3	YWHAE	139.91	158.82	139.91	158.82	0.1816	178.65	1824.7	0.4425	0.67076	0.32924	0.65847	0.8034	TRUE
ntc_day7_dmso_bc1_i1_retained_vs_ntc_day7_dmso_bc1_total	SETD1A_4_1	SETD1A	457.22	492.49	457.22	492.49	0.10699	622.06	6358.2	0.44235	0.67088	0.32912	0.65824	0.8034	TRUE
ntc_day7_dmso_bc1_i1_retained_vs_ntc_day7_dmso_bc1_total	INTS6L_4_1	INTS6L	3427.2	3529.2	3427.2	3529.2	0.042292	5200.4	53198	0.44217	0.67082	0.32918	0.65837	0.8034	TRUE
ntc_day7_dmso_bc1_i1_retained_vs_ntc_day7_dmso_bc1_total	RALY_4_1	RALY	1194.3	1135.8	1194.3	1135.8	-0.072381	1710.4	17499	0.44213	0.3292	0.6708	0.65839	0.8034	FALSE
ntc_day7_dmso_bc1_i1_retained_vs_ntc_day7_dmso_bc1_total	MRPS10_2_3	MRPS10	1796.4	1868.9	1796.4	1868.9	0.057053	2628.4	26915	0.44194	0.67073	0.32927	0.65853	0.8034	TRUE
ntc_day7_dmso_bc1_i1_retained_vs_ntc_day7_dmso_bc1_total	CDK13_2_3	CDK13	2411.6	2496.1	2411.6	2496.1	0.049665	3570.3	36720	0.44097	0.67038	0.32962	0.65923	0.80411	TRUE
ntc_day7_dmso_bc1_i1_retained_vs_ntc_day7_dmso_bc1_total	APOBEC3A_4_1	APOBEC3A	7718.9	7875	7718.9	7875	0.02887	12175	125270	0.44087	0.67035	0.32965	0.6593	0.80411	TRUE
ntc_day7_dmso_bc1_i1_retained_vs_ntc_day7_dmso_bc1_total	COPZ1_1_2	COPZ1	386.63	354.53	386.63	354.53	-0.12474	515.45	5327.9	0.43987	0.33001	0.66999	0.66003	0.80483	FALSE
ntc_day7_dmso_bc1_i1_retained_vs_ntc_day7_dmso_bc1_total	GNL3L_2_3	GNL3L	1074.3	1129.4	1074.3	1129.4	0.071992	1513.7	15651	0.4398	0.66996	0.33004	0.66008	0.80483	TRUE
ntc_day7_dmso_bc1_i1_retained_vs_ntc_day7_dmso_bc1_total	FUBP1_3_4	FUBP1	396.63	364.15	396.63	364.15	-0.12292	527.35	5473.2	0.43898	0.33034	0.66966	0.66068	0.80544	FALSE
ntc_day7_dmso_bc1_i1_retained_vs_ntc_day7_dmso_bc1_total	RPS27L_2_3	RPS27L	3161.2	3258.1	3161.2	3258.1	0.043572	4700.7	48851	0.43869	0.66956	0.33044	0.66089	0.80546	TRUE
ntc_day7_dmso_bc1_i1_retained_vs_ntc_day7_dmso_bc1_total	PRPF19_2_3	PRPF19	530.3	492.49	530.3	492.49	-0.1065	714.7	7434.2	0.43849	0.33052	0.66948	0.66103	0.80546	FALSE
ntc_day7_dmso_bc1_i1_retained_vs_ntc_day7_dmso_bc1_total	ADAD1_3_4	ADAD1	5394.8	5523.2	5394.8	5523.2	0.033948	8252.6	85848	0.43848	0.66948	0.33052	0.66104	0.80546	TRUE
ntc_day7_dmso_bc1_i1_retained_vs_ntc_day7_dmso_bc1_total	CELF5_4_1	CELF5	2040.6	2117.5	2040.6	2117.5	0.053364	2959.2	30788	0.43844	0.66947	0.33053	0.66107	0.80546	TRUE
ntc_day7_dmso_bc1_i1_retained_vs_ntc_day7_dmso_bc1_total	LRPPRC_3_4	LRPPRC	691.44	648.09	691.44	648.09	-0.093271	939.63	9834.3	0.43714	0.331	0.669	0.66201	0.80649	FALSE
ntc_day7_dmso_bc1_i1_retained_vs_ntc_day7_dmso_bc1_total	CNN3_3_4	CNN3	1915.1	1989.2	1915.1	1989.2	0.054772	2748.5	28794	0.43693	0.66892	0.33108	0.66216	0.80656	TRUE
ntc_day7_dmso_bc1_i1_retained_vs_ntc_day7_dmso_bc1_total	RBM38_3_4	RBM38	1434.7	1498.3	1434.7	1498.3	0.062519	2021.5	21234	0.43635	0.66871	0.33129	0.66258	0.80696	TRUE
ntc_day7_dmso_bc1_i1_retained_vs_ntc_day7_dmso_bc1_total	MRPS11_3_4	MRPS11	2357.3	2274.7	2357.3	2274.7	-0.051397	3406.1	35848	0.43592	0.33145	0.66855	0.66289	0.80722	FALSE
ntc_day7_dmso_bc1_i1_retained_vs_ntc_day7_dmso_bc1_total	NOL9_2_3	NOL9	382.26	413.88	382.26	413.88	0.11437	499.91	5264.4	0.4358	0.66851	0.33149	0.66298	0.80722	TRUE
ntc_day7_dmso_bc1_i1_retained_vs_ntc_day7_dmso_bc1_total	SERPINH1_3_4	SERPINH1	181.76	160.42	181.76	160.42	-0.17915	227.75	2404.3	0.43546	0.33162	0.66838	0.66323	0.80741	FALSE
ntc_day7_dmso_bc1_i1_retained_vs_ntc_day7_dmso_bc1_total	VARS2_1_2	VARS2	3149.3	3245.3	3149.3	3245.3	0.043305	4607.5	48658	0.43518	0.66828	0.33172	0.66343	0.80754	TRUE
ntc_day7_dmso_bc1_i1_retained_vs_ntc_day7_dmso_bc1_total	MTERF4_2_3	MTERF4	1181.8	1124.5	1181.8	1124.5	-0.071546	1637.3	17306	0.43499	0.33178	0.66822	0.66357	0.80759	FALSE
ntc_day7_dmso_bc1_i1_retained_vs_ntc_day7_dmso_bc1_total	NRAP_1_2	NRAP	2291.7	2210.6	2291.7	2210.6	-0.05197	3290.2	34797	0.43487	0.33183	0.66817	0.66366	0.80759	FALSE
ntc_day7_dmso_bc1_i1_retained_vs_ntc_day7_dmso_bc1_total	TRUB1_2_3	TRUB1	2363.5	2281.2	2363.5	2281.2	-0.05115	3392	35948	0.43442	0.33199	0.66801	0.66399	0.80776	FALSE
ntc_day7_dmso_bc1_i1_retained_vs_ntc_day7_dmso_bc1_total	EPS8L3_1_2	EPS8L3	1021.9	968.93	1021.9	968.93	-0.076657	1400.8	14846	0.43441	0.332	0.668	0.66399	0.80776	FALSE
ntc_day7_dmso_bc1_i1_retained_vs_ntc_day7_dmso_bc1_total	NCOA5_1_2	NCOA5	1738.3	1668.4	1738.3	1668.4	-0.059205	2445.2	25998	0.43371	0.33225	0.66775	0.6645	0.80826	FALSE
ntc_day7_dmso_bc1_i1_retained_vs_ntc_day7_dmso_bc1_total	TRMT2A_2_3	TRMT2A	3326.1	3227.6	3326.1	3227.6	-0.04332	4842.9	51543	0.4335	0.33233	0.66767	0.66465	0.80834	FALSE
ntc_day7_dmso_bc1_i1_retained_vs_ntc_day7_dmso_bc1_total	GLRX3_3_4	GLRX3	3061.8	2967.8	3061.8	2967.8	-0.045012	4426.1	47234	0.43291	0.33254	0.66746	0.66508	0.80874	FALSE
ntc_day7_dmso_bc1_i1_retained_vs_ntc_day7_dmso_bc1_total	ELAVL3_3_4	ELAVL3	6807.6	6951	6807.6	6951	0.030056	10272	109720	0.43271	0.66739	0.33261	0.66522	0.8088	TRUE
ntc_day7_dmso_bc1_i1_retained_vs_ntc_day7_dmso_bc1_total	PDAP1_2_3	PDAP1	4078.1	3968.8	4078.1	3968.8	-0.039189	5974.5	63907	0.43241	0.33272	0.66728	0.66545	0.80889	FALSE
ntc_day7_dmso_bc1_i1_retained_vs_ntc_day7_dmso_bc1_total	PC_1_2	PC	4183.6	4294.4	4183.6	4294.4	0.037696	6136.2	65653	0.43235	0.66726	0.33274	0.66548	0.80889	TRUE
ntc_day7_dmso_bc1_i1_retained_vs_ntc_day7_dmso_bc1_total	MRPL9_1_2	MRPL9	1358.5	1419.7	1358.5	1419.7	0.063506	1871.6	20047	0.43212	0.66717	0.33283	0.66566	0.80898	TRUE
ntc_day7_dmso_bc1_i1_retained_vs_ntc_day7_dmso_bc1_total	RPL7L1_4_1	RPL7L1	2137.4	2059.8	2137.4	2059.8	-0.053351	3013.6	32331	0.43176	0.33296	0.66704	0.66591	0.809	FALSE
ntc_day7_dmso_bc1_i1_retained_vs_ntc_day7_dmso_bc1_total	CSDE1_1_2	CSDE1	264.84	239.03	264.84	239.03	-0.14735	333.09	3575.3	0.43166	0.33299	0.66701	0.66599	0.809	FALSE
ntc_day7_dmso_bc1_i1_retained_vs_ntc_day7_dmso_bc1_total	PCDH20_1_2	PCDH20	3721.4	3617.5	3721.4	3617.5	-0.040871	5405.6	58026	0.43164	0.333	0.667	0.666	0.809	FALSE
ntc_day7_dmso_bc1_i1_retained_vs_ntc_day7_dmso_bc1_total	LAMA2_1_2	LAMA2	1105.6	1050.7	1105.6	1050.7	-0.073296	1502.3	16132	0.43158	0.33302	0.66698	0.66605	0.809	FALSE
ntc_day7_dmso_bc1_i1_retained_vs_ntc_day7_dmso_bc1_total	ELP2_2_3	ELP2	2289.2	2209	2289.2	2209	-0.051444	3218	34757	0.43032	0.33348	0.66652	0.66696	0.81	FALSE
ntc_day7_dmso_bc1_i1_retained_vs_ntc_day7_dmso_bc1_total	RIOK1_1_2	RIOK1	2640.2	2553.9	2640.2	2553.9	-0.047957	3728.6	40401	0.42963	0.33373	0.66627	0.66747	0.81039	FALSE
ntc_day7_dmso_bc1_i1_retained_vs_ntc_day7_dmso_bc1_total	TLR7_1_2	TLR7	2547.2	2462.4	2547.2	2462.4	-0.048786	3589.3	38900	0.42958	0.33375	0.66625	0.6675	0.81039	FALSE
ntc_day7_dmso_bc1_i1_retained_vs_ntc_day7_dmso_bc1_total	IARS2_3_4	IARS2	258.59	283.94	258.59	283.94	0.13444	321.39	3486.5	0.42938	0.66617	0.33383	0.66765	0.81039	TRUE
ntc_day7_dmso_bc1_i1_retained_vs_ntc_day7_dmso_bc1_total	MRPL33_2_3	MRPL33	557.78	519.76	557.78	519.76	-0.10166	722.72	7841	0.42935	0.33383	0.66617	0.66767	0.81039	FALSE
ntc_day7_dmso_bc1_i1_retained_vs_ntc_day7_dmso_bc1_total	C12ORF65_3_4	C12ORF65	3149.3	3243.7	3149.3	3243.7	0.042592	4454.8	48658	0.42791	0.66564	0.33436	0.66872	0.81146	TRUE
ntc_day7_dmso_bc1_i1_retained_vs_ntc_day7_dmso_bc1_total	CDKN2A_1_2	CDKN2A	1445.4	1507.9	1445.4	1507.9	0.06112	1958.9	21400	0.42787	0.66563	0.33437	0.66875	0.81146	TRUE
ntc_day7_dmso_bc1_i1_retained_vs_ntc_day7_dmso_bc1_total	FLNA_4_1	FLNA	5810.8	5680.5	5810.8	5680.5	-0.032715	8490.1	92845	0.42765	0.33445	0.66555	0.6689	0.81146	FALSE
ntc_day7_dmso_bc1_i1_retained_vs_ntc_day7_dmso_bc1_total	TAGLN2_4_1	TAGLN2	404.12	372.17	404.12	372.17	-0.11852	510.42	5582.3	0.42763	0.33446	0.66554	0.66892	0.81146	FALSE
ntc_day7_dmso_bc1_i1_retained_vs_ntc_day7_dmso_bc1_total	ZC3H12C_1_2	ZC3H12C	2905.7	2815.4	2905.7	2815.4	-0.045546	4079.9	44697	0.42727	0.33459	0.66541	0.66918	0.81163	FALSE
ntc_day7_dmso_bc1_i1_retained_vs_ntc_day7_dmso_bc1_total	PARP4_2_3	PARP4	560.9	522.97	560.9	522.97	-0.10084	719.48	7887.3	0.42713	0.33464	0.66536	0.66928	0.81163	FALSE
ntc_day7_dmso_bc1_i1_retained_vs_ntc_day7_dmso_bc1_total	RPP30_2_3	RPP30	1948.2	2021.3	1948.2	2021.3	0.053132	2673.4	29319	0.42704	0.66533	0.33467	0.66935	0.81163	TRUE
ntc_day7_dmso_bc1_i1_retained_vs_ntc_day7_dmso_bc1_total	SLIRP_3_4	SLIRP	1698.3	1766.2	1698.3	1766.2	0.056524	2305.2	25368	0.42631	0.66506	0.33494	0.66988	0.8121	TRUE
ntc_day7_dmso_bc1_i1_retained_vs_ntc_day7_dmso_bc1_total	RBM4B_3_4	RBM4B	2138	2061.4	2138	2061.4	-0.05265	2938	32341	0.42625	0.33496	0.66504	0.66993	0.8121	FALSE
ntc_day7_dmso_bc1_i1_retained_vs_ntc_day7_dmso_bc1_total	APEH_3_4	APEH	1810.7	1740.6	1810.7	1740.6	-0.05701	2463.9	27142	0.42609	0.33502	0.66498	0.67004	0.81213	FALSE
ntc_day7_dmso_bc1_i1_retained_vs_ntc_day7_dmso_bc1_total	RARS2_4_1	RARS2	809.5	763.6	809.5	763.6	-0.084107	1053.4	11613	0.42594	0.33508	0.66492	0.67015	0.81215	FALSE
ntc_day7_dmso_bc1_i1_retained_vs_ntc_day7_dmso_bc1_total	RPUSD3_2_3	RPUSD3	141.79	123.52	141.79	123.52	-0.19745	166.78	1850.5	0.42546	0.33525	0.66475	0.6705	0.81223	FALSE
ntc_day7_dmso_bc1_i1_retained_vs_ntc_day7_dmso_bc1_total	DIS3L_4_1	DIS3L	589.01	550.24	589.01	550.24	-0.098059	751.55	8304.6	0.42544	0.33526	0.66474	0.67052	0.81223	FALSE
ntc_day7_dmso_bc1_i1_retained_vs_ntc_day7_dmso_bc1_total	NDRG4_3_4	NDRG4	655.22	696.22	655.22	696.22	0.087441	840.62	9291.8	0.42537	0.66472	0.33528	0.67057	0.81223	TRUE
ntc_day7_dmso_bc1_i1_retained_vs_ntc_day7_dmso_bc1_total	HNRNPA2B1_3_4	HNRNPA2B1	1614	1548	1614	1548	-0.060149	2174.6	24042	0.42533	0.3353	0.6647	0.6706	0.81223	FALSE
ntc_day7_dmso_bc1_i1_retained_vs_ntc_day7_dmso_bc1_total	ARC_3_4	ARC	3724.6	3622.3	3724.6	3622.3	-0.040164	5231.3	58077	0.42444	0.33562	0.66438	0.67124	0.81286	FALSE
ntc_day7_dmso_bc1_i1_retained_vs_ntc_day7_dmso_bc1_total	CASC3_2_3	CASC3	1730.2	1661.9	1730.2	1661.9	-0.05801	2327.5	25870	0.42419	0.33571	0.66429	0.67142	0.81286	FALSE
ntc_day7_dmso_bc1_i1_retained_vs_ntc_day7_dmso_bc1_total	CTIF_4_1	CTIF	1410.4	1349.1	1410.4	1349.1	-0.064003	1875.5	20854	0.4241	0.33574	0.66426	0.67149	0.81286	FALSE
ntc_day7_dmso_bc1_i1_retained_vs_ntc_day7_dmso_bc1_total	MTIF3_2_3	MTIF3	2697.1	2783.3	2697.1	2783.3	0.045374	3715.7	41319	0.42409	0.66425	0.33575	0.6715	0.81286	TRUE
ntc_day7_dmso_bc1_i1_retained_vs_ntc_day7_dmso_bc1_total	HADH_1_2	HADH	612.12	572.7	612.12	572.7	-0.095878	777.04	8648.5	0.4239	0.33582	0.66418	0.67164	0.81291	FALSE
ntc_day7_dmso_bc1_i1_retained_vs_ntc_day7_dmso_bc1_total	NUDT16L1_1_2	NUDT16L1	1906.9	1835.2	1906.9	1835.2	-0.055293	2573.3	28665	0.42373	0.33588	0.66412	0.67177	0.81296	FALSE
ntc_day7_dmso_bc1_i1_retained_vs_ntc_day7_dmso_bc1_total	GMPR2_3_4	GMPR2	4974.4	5093.3	4974.4	5093.3	0.034075	7070	78807	0.42359	0.66407	0.33593	0.67187	0.81296	TRUE
ntc_day7_dmso_bc1_i1_retained_vs_ntc_day7_dmso_bc1_total	SREK1_2_3	SREK1	2317.3	2237.9	2317.3	2237.9	-0.050314	3156.7	35207	0.42347	0.33598	0.66402	0.67196	0.81296	FALSE
ntc_day7_dmso_bc1_i1_retained_vs_ntc_day7_dmso_bc1_total	PTCD3_2_3	PTCD3	635.23	675.37	635.23	675.37	0.088256	805.45	8993.1	0.42323	0.66394	0.33606	0.67213	0.81297	TRUE
ntc_day7_dmso_bc1_i1_retained_vs_ntc_day7_dmso_bc1_total	CHD3_4_1	CHD3	2389.8	2470.5	2389.8	2470.5	0.047892	3255.9	36369	0.42314	0.6639	0.3361	0.67219	0.81297	TRUE
ntc_day7_dmso_bc1_i1_retained_vs_ntc_day7_dmso_bc1_total	CSTF2T_2_3	CSTF2T	793.88	838.99	793.88	838.99	0.079639	1017.6	11376	0.42295	0.66384	0.33616	0.67233	0.81297	TRUE
ntc_day7_dmso_bc1_i1_retained_vs_ntc_day7_dmso_bc1_total	MOV10L1_1_2	MOV10L1	2795.1	2882.7	2795.1	2882.7	0.044505	3837	42905	0.42292	0.66382	0.33618	0.67235	0.81297	TRUE
ntc_day7_dmso_bc1_i1_retained_vs_ntc_day7_dmso_bc1_total	BZW1_1_2	BZW1	1424.1	1485.5	1424.1	1485.5	0.060827	1883.1	21069	0.4228	0.66378	0.33622	0.67244	0.81297	TRUE
ntc_day7_dmso_bc1_i1_retained_vs_ntc_day7_dmso_bc1_total	PTCD3_3_4	PTCD3	236.1	259.88	236.1	259.88	0.13787	282.66	3167.7	0.42245	0.66365	0.33635	0.67271	0.81318	TRUE
ntc_day7_dmso_bc1_i1_retained_vs_ntc_day7_dmso_bc1_total	TENT4A_3_4	TENT4A	1109.3	1163	1109.3	1163	0.068179	1443.5	16189	0.42229	0.66359	0.33641	0.67281	0.81319	TRUE
ntc_day7_dmso_bc1_i1_retained_vs_ntc_day7_dmso_bc1_total	IFIT1B_4_1	IFIT1B	4154.9	4047.4	4154.9	4047.4	-0.037821	5781.7	65177	0.4212	0.3368	0.6632	0.67361	0.81375	FALSE
ntc_day7_dmso_bc1_i1_retained_vs_ntc_day7_dmso_bc1_total	PTH2_1_2	PTH2	3233.6	3139.4	3233.6	3139.4	-0.042641	4437.3	50033	0.42116	0.33682	0.66318	0.67364	0.81375	FALSE
ntc_day7_dmso_bc1_i1_retained_vs_ntc_day7_dmso_bc1_total	CPEB2_3_4	CPEB2	968.77	1018.7	968.77	1018.7	0.072375	1244.6	14034	0.42114	0.66318	0.33682	0.67365	0.81375	TRUE
ntc_day7_dmso_bc1_i1_retained_vs_ntc_day7_dmso_bc1_total	NAT10_3_4	NAT10	252.34	227.8	252.34	227.8	-0.14703	301.29	3397.8	0.42114	0.33683	0.66317	0.67366	0.81375	FALSE
ntc_day7_dmso_bc1_i1_retained_vs_ntc_day7_dmso_bc1_total	HADHB_3_4	HADHB	1829.5	1759.8	1829.5	1759.8	-0.055995	2428	27439	0.42069	0.33699	0.66301	0.67398	0.81403	FALSE
ntc_day7_dmso_bc1_i1_retained_vs_ntc_day7_dmso_bc1_total	PDAP1_1_2	PDAP1	685.2	726.7	685.2	726.7	0.084717	861.18	9740.6	0.4205	0.66294	0.33706	0.67412	0.81408	TRUE
ntc_day7_dmso_bc1_i1_retained_vs_ntc_day7_dmso_bc1_total	AUH_4_1	AUH	39.975	32.084	39.975	32.084	-0.30862	31.136	487.3	0.42035	0.33711	0.66289	0.67423	0.8141	FALSE
ntc_day7_dmso_bc1_i1_retained_vs_ntc_day7_dmso_bc1_total	KRI1_1_2	KRI1	798.88	843.81	798.88	843.81	0.078841	1009.3	11452	0.41984	0.6627	0.3373	0.67461	0.81444	TRUE
ntc_day7_dmso_bc1_i1_retained_vs_ntc_day7_dmso_bc1_total	STK10_2_3	STK10	6560.9	6424.8	6560.9	6424.8	-0.030242	9264.3	105530	0.41901	0.3376	0.6624	0.67521	0.81496	FALSE
ntc_day7_dmso_bc1_i1_retained_vs_ntc_day7_dmso_bc1_total	CCAR2_4_1	CCAR2	3080	2988.6	3080	2988.6	-0.04342	4171.9	47529	0.41899	0.33761	0.66239	0.67522	0.81496	FALSE
ntc_day7_dmso_bc1_i1_retained_vs_ntc_day7_dmso_bc1_total	EFTUD2_1_2	EFTUD2	58.713	48.126	58.713	48.126	-0.28157	56.049	730.68	0.41858	0.33776	0.66224	0.67552	0.81521	FALSE
ntc_day7_dmso_bc1_i1_retained_vs_ntc_day7_dmso_bc1_total	CDKAL1_1_2	CDKAL1	2078.7	2152.8	2078.7	2152.8	0.050523	2747	31395	0.41833	0.66215	0.33785	0.67571	0.81531	TRUE
ntc_day7_dmso_bc1_i1_retained_vs_ntc_day7_dmso_bc1_total	PRPF39_3_4	PRPF39	1693.3	1759.8	1693.3	1759.8	0.055524	2209.8	25289	0.41804	0.66204	0.33796	0.67592	0.81545	TRUE
ntc_day7_dmso_bc1_i1_retained_vs_ntc_day7_dmso_bc1_total	RPS18_4_1	RPS18	76.827	89.835	76.827	89.835	0.22297	84.6	970.05	0.41764	0.65957	0.34043	0.68085	0.8183	TRUE
ntc_day7_dmso_bc1_i1_retained_vs_ntc_day7_dmso_bc1_total	MRPL46_1_2	MRPL46	1936.9	1865.7	1936.9	1865.7	-0.054036	2537.7	29141	0.41734	0.33822	0.66178	0.67643	0.81594	FALSE
ntc_day7_dmso_bc1_i1_retained_vs_ntc_day7_dmso_bc1_total	TBL3_3_4	TBL3	119.93	136.36	119.93	136.36	0.18381	134.99	1551.1	0.41721	0.66134	0.33866	0.67731	0.8161	TRUE
ntc_day7_dmso_bc1_i1_retained_vs_ntc_day7_dmso_bc1_total	METTL1_1_2	METTL1	3097.4	3006.3	3097.4	3006.3	-0.043096	4157.6	47813	0.41703	0.33833	0.66167	0.67666	0.81594	FALSE
ntc_day7_dmso_bc1_i1_retained_vs_ntc_day7_dmso_bc1_total	IARS1_4_1	IARS1	497.82	532.59	497.82	532.59	0.097233	604.73	6954.9	0.41701	0.66167	0.33833	0.67667	0.81594	TRUE
ntc_day7_dmso_bc1_i1_retained_vs_ntc_day7_dmso_bc1_total	PNO1_2_3	PNO1	43.723	35.292	43.723	35.292	-0.30135	35.537	535.56	0.41697	0.33835	0.66165	0.6767	0.81594	FALSE
ntc_day7_dmso_bc1_i1_retained_vs_ntc_day7_dmso_bc1_total	MRPL33_1_2	MRPL33	699.56	741.14	699.56	741.14	0.083169	864.16	9956.1	0.41665	0.66153	0.33847	0.67694	0.8161	TRUE
ntc_day7_dmso_bc1_i1_retained_vs_ntc_day7_dmso_bc1_total	MRPS7_1_2	MRPS7	2454.1	2534.6	2454.1	2534.6	0.046562	3242.4	37403	0.41639	0.66144	0.33856	0.67712	0.8161	TRUE
ntc_day7_dmso_bc1_i1_retained_vs_ntc_day7_dmso_bc1_total	CS_4_1	CS	1652.7	1718.1	1652.7	1718.1	0.05593	2136.6	24650	0.41636	0.66143	0.33857	0.67715	0.8161	TRUE
ntc_day7_dmso_bc1_i1_retained_vs_ntc_day7_dmso_bc1_total	ELAVL4_1_2	ELAVL4	6767	6904.5	6767	6904.5	0.028998	9441.1	109030	0.41615	0.66135	0.33865	0.6773	0.8161	TRUE
ntc_day7_dmso_bc1_i1_retained_vs_ntc_day7_dmso_bc1_total	TARS2_3_4	TARS2	219.86	197.32	219.86	197.32	-0.15535	254.19	2938.4	0.41599	0.33871	0.66129	0.67742	0.81611	FALSE
ntc_day7_dmso_bc1_i1_retained_vs_ntc_day7_dmso_bc1_total	PRPF19_1_2	PRPF19	913.18	960.91	913.18	960.91	0.073424	1139.1	13186	0.41566	0.66117	0.33883	0.67766	0.81619	TRUE
ntc_day7_dmso_bc1_i1_retained_vs_ntc_day7_dmso_bc1_total	TOP2A_3_4	TOP2A	1409.1	1349.1	1409.1	1349.1	-0.062726	1799.8	20835	0.41565	0.33883	0.66117	0.67767	0.81619	FALSE
ntc_day7_dmso_bc1_i1_retained_vs_ntc_day7_dmso_bc1_total	RPF2_4_1	RPF2	441.6	409.07	441.6	409.07	-0.11014	529.12	6129.5	0.41551	0.33888	0.66112	0.67777	0.81619	FALSE
ntc_day7_dmso_bc1_i1_retained_vs_ntc_day7_dmso_bc1_total	SMG5_4_1	SMG5	3436.6	3532.4	3436.6	3532.4	0.039665	4591.1	53352	0.41486	0.66088	0.33912	0.67825	0.81654	TRUE
ntc_day7_dmso_bc1_i1_retained_vs_ntc_day7_dmso_bc1_total	PCDH20_3_4	PCDH20	3487.2	3583.8	3487.2	3583.8	0.039396	4662.4	54180	0.41486	0.66088	0.33912	0.67825	0.81654	TRUE
ntc_day7_dmso_bc1_i1_retained_vs_ntc_day7_dmso_bc1_total	EIF3H_4_1	EIF3H	1065	1116.5	1065	1116.5	0.068143	1329.1	15507	0.41402	0.66057	0.33943	0.67886	0.81717	TRUE
ntc_day7_dmso_bc1_i1_retained_vs_ntc_day7_dmso_bc1_total	CDV3_2_3	CDV3	877.58	924.02	877.58	924.02	0.074306	1078.2	12645	0.41296	0.66018	0.33982	0.67964	0.81769	TRUE
ntc_day7_dmso_bc1_i1_retained_vs_ntc_day7_dmso_bc1_total	RPS7_3_4	RPS7	519.68	484.47	519.68	484.47	-0.10102	619.87	7277.3	0.41274	0.3399	0.6601	0.67979	0.81769	FALSE
ntc_day7_dmso_bc1_i1_retained_vs_ntc_day7_dmso_bc1_total	RANBP17_2_3	RANBP17	720.18	761.99	720.18	761.99	0.081315	874.26	10266	0.41271	0.66009	0.33991	0.67982	0.81769	TRUE
ntc_day7_dmso_bc1_i1_retained_vs_ntc_day7_dmso_bc1_total	TDRD9_1_2	TDRD9	3494.1	3590.2	3494.1	3590.2	0.039137	4618.6	54293	0.41248	0.66001	0.33999	0.67999	0.81769	TRUE
ntc_day7_dmso_bc1_i1_retained_vs_ntc_day7_dmso_bc1_total	MYO18A_4_1	MYO18A	2141.2	2215.4	2141.2	2215.4	0.049142	2754.6	32391	0.41242	0.65998	0.34002	0.68003	0.81769	TRUE
ntc_day7_dmso_bc1_i1_retained_vs_ntc_day7_dmso_bc1_total	NRAP_3_4	NRAP	5674.6	5550.5	5674.6	5550.5	-0.031891	7698.2	90551	0.41235	0.34004	0.65996	0.68009	0.81769	FALSE
ntc_day7_dmso_bc1_i1_retained_vs_ntc_day7_dmso_bc1_total	RPP14_2_3	RPP14	4664.6	4552.7	4664.6	4552.7	-0.035022	6260.2	73638	0.41234	0.34004	0.65996	0.68009	0.81769	FALSE
ntc_day7_dmso_bc1_i1_retained_vs_ntc_day7_dmso_bc1_total	RPS2_3_4	RPS2	1218.6	1273.7	1218.6	1273.7	0.063764	1518.7	17876	0.41222	0.65991	0.34009	0.68018	0.81769	TRUE
ntc_day7_dmso_bc1_i1_retained_vs_ntc_day7_dmso_bc1_total	TCEA1_4_1	TCEA1	2011.2	1939.5	2011.2	1939.5	-0.052402	2576	30321	0.41221	0.34009	0.65991	0.68019	0.81769	FALSE
ntc_day7_dmso_bc1_i1_retained_vs_ntc_day7_dmso_bc1_total	SF3B1_2_3	SF3B1	233.6	256.67	233.6	256.67	0.1353	266.03	3132.3	0.41214	0.65988	0.34012	0.68025	0.81769	TRUE
ntc_day7_dmso_bc1_i1_retained_vs_ntc_day7_dmso_bc1_total	MARF1_1_2	MARF1	24.984	32.084	24.984	32.084	0.34848	25.201	296.97	0.41197	0.63281	0.36719	0.73438	0.85424	TRUE
ntc_day7_dmso_bc1_i1_retained_vs_ntc_day7_dmso_bc1_total	U2AF1_1_2	U2AF1	24.984	32.084	24.984	32.084	0.34848	25.201	296.97	0.41197	0.63281	0.36719	0.73438	0.85424	TRUE
ntc_day7_dmso_bc1_i1_retained_vs_ntc_day7_dmso_bc1_total	EIF4H_3_4	EIF4H	2860.7	2946.9	2860.7	2946.9	0.042807	3713.9	43967	0.41102	0.65947	0.34053	0.68106	0.81837	TRUE
ntc_day7_dmso_bc1_i1_retained_vs_ntc_day7_dmso_bc1_total	SSRP1_3_4	SSRP1	251.72	227.8	251.72	227.8	-0.14347	286.15	3388.9	0.41096	0.34055	0.65945	0.6811	0.81837	FALSE
ntc_day7_dmso_bc1_i1_retained_vs_ntc_day7_dmso_bc1_total	RPA2_3_4	RPA2	192.38	171.65	192.38	171.65	-0.1636	214.9	2552.6	0.41046	0.34073	0.65927	0.68147	0.81868	FALSE
ntc_day7_dmso_bc1_i1_retained_vs_ntc_day7_dmso_bc1_total	H1-10_2_3	H1-10	1316.1	1373.2	1316.1	1373.2	0.061265	1632.2	19386	0.41034	0.65922	0.34078	0.68155	0.81868	TRUE
ntc_day7_dmso_bc1_i1_retained_vs_ntc_day7_dmso_bc1_total	SRSF10_2_3	SRSF10	928.17	880.7	928.17	880.7	-0.075654	1126.7	13415	0.40985	0.34096	0.65904	0.68191	0.819	FALSE
ntc_day7_dmso_bc1_i1_retained_vs_ntc_day7_dmso_bc1_total	RPS13_3_4	RPS13	1211.1	1265.7	1211.1	1265.7	0.063551	1489.9	17760	0.40962	0.65896	0.34104	0.68209	0.81905	TRUE
ntc_day7_dmso_bc1_i1_retained_vs_ntc_day7_dmso_bc1_total	CST6_4_1	CST6	881.95	835.79	881.95	835.79	-0.077476	1065.7	12711	0.40948	0.34109	0.65891	0.68219	0.81905	FALSE
ntc_day7_dmso_bc1_i1_retained_vs_ntc_day7_dmso_bc1_total	MRM3_4_1	MRM3	1584.6	1647.5	1584.6	1647.5	0.056096	1976.2	23581	0.40941	0.65888	0.34112	0.68224	0.81905	TRUE
ntc_day7_dmso_bc1_i1_retained_vs_ntc_day7_dmso_bc1_total	FN1_2_3	FN1	7026.3	6888.4	7026.3	6888.4	-0.02858	9500.4	113440	0.40926	0.34118	0.65882	0.68235	0.81907	FALSE
ntc_day7_dmso_bc1_i1_retained_vs_ntc_day7_dmso_bc1_total	VIM_2_3	VIM	2825.1	2740	2825.1	2740	-0.044138	3625.6	43390	0.4088	0.34134	0.65866	0.68269	0.81932	FALSE
ntc_day7_dmso_bc1_i1_retained_vs_ntc_day7_dmso_bc1_total	DIS3_3_4	DIS3	3637.7	3540.5	3637.7	3540.5	-0.039095	4731.7	56650	0.40872000000000003	0.34137	0.65863	0.68275	0.81932	FALSE
ntc_day7_dmso_bc1_i1_retained_vs_ntc_day7_dmso_bc1_total	TRMT2A_1_2	TRMT2A	3476.6	3381.6	3476.6	3381.6	-0.039936	4507.3	54006	0.40856	0.34143	0.65857	0.68287	0.81934	FALSE
ntc_day7_dmso_bc1_i1_retained_vs_ntc_day7_dmso_bc1_total	NOL8_3_4	NOL8	1125.6	1073.2	1125.6	1073.2	-0.06864	1369.9	16439	0.40825	0.34155	0.65845	0.68309	0.8195	FALSE
ntc_day7_dmso_bc1_i1_retained_vs_ntc_day7_dmso_bc1_total	CCDC137_3_4	CCDC137	3106.2	3195.6	3106.2	3195.6	0.040906	3992.8	47956	0.40807	0.65839	0.34161	0.68322	0.81954	TRUE
ntc_day7_dmso_bc1_i1_retained_vs_ntc_day7_dmso_bc1_total	CELF6_3_4	CELF6	2196.8	2122.3	2196.8	2122.3	-0.049691	2768.4	33278	0.40789	0.34168	0.65832	0.68335	0.81958	FALSE
ntc_day7_dmso_bc1_i1_retained_vs_ntc_day7_dmso_bc1_total	DZIP1_1_2	DZIP1	2213	2138.4	2213	2138.4	-0.049454	2783.1	33538	0.40739	0.34186	0.65814	0.68372	0.81991	FALSE
ntc_day7_dmso_bc1_i1_retained_vs_ntc_day7_dmso_bc1_total	IPO7_2_3	IPO7	259.84	283.94	259.84	283.94	0.12751	290.5	3504.3	0.40719	0.65806	0.34194	0.68388	0.81998	TRUE
ntc_day7_dmso_bc1_i1_retained_vs_ntc_day7_dmso_bc1_total	LEPR_3_4	LEPR	3970	4071.4	3970	4071.4	0.036382	5142.5	62122	0.40689	0.65796	0.34204	0.68409	0.82012	TRUE
ntc_day7_dmso_bc1_i1_retained_vs_ntc_day7_dmso_bc1_total	MRPS26_3_4	MRPS26	487.82	521.36	487.82	521.36	0.095745	562.52	6807.8	0.40652	0.65782	0.34218	0.68436	0.82033	TRUE
ntc_day7_dmso_bc1_i1_retained_vs_ntc_day7_dmso_bc1_total	GPATCH4_4_1	GPATCH4	1604	1666.8	1604	1666.8	0.055335	1969.1	23885	0.40606	0.65765	0.34235	0.6847	0.82057	TRUE
ntc_day7_dmso_bc1_i1_retained_vs_ntc_day7_dmso_bc1_total	QKI_1_2	QKI	2006.9	1936.3	2006.9	1936.3	-0.051651	2493.2	30252	0.40599	0.34238	0.65762	0.68475	0.82057	FALSE
ntc_day7_dmso_bc1_i1_retained_vs_ntc_day7_dmso_bc1_total	UBA52_1_2	UBA52	62.461	73.793	62.461	73.793	0.23703	64.205	779.91	0.40577	0.65315	0.34685	0.69369	0.82755	TRUE
ntc_day7_dmso_bc1_i1_retained_vs_ntc_day7_dmso_bc1_total	RPL3L_2_3	RPL3L	596.5	633.66	596.5	633.66	0.087028	690.17	8416	0.40498	0.65726	0.34274	0.68549	0.82134	TRUE
ntc_day7_dmso_bc1_i1_retained_vs_ntc_day7_dmso_bc1_total	TRMU_4_1	TRMU	4147.4	4044.2	4147.4	4044.2	-0.03636	5329.9	65053	0.4048	0.34281	0.65719	0.68563	0.82136	FALSE
ntc_day7_dmso_bc1_i1_retained_vs_ntc_day7_dmso_bc1_total	PTMA_1_2	PTMA	948.78	996.2	948.78	996.2	0.070289	1124.3	13729	0.40471	0.65715	0.34285	0.68569	0.82136	TRUE
ntc_day7_dmso_bc1_i1_retained_vs_ntc_day7_dmso_bc1_total	MRPL32_1_2	MRPL32	2729.6	2646.9	2729.6	2646.9	-0.044333	3414	41844	0.40395	0.34312	0.65688	0.68625	0.8219	FALSE
ntc_day7_dmso_bc1_i1_retained_vs_ntc_day7_dmso_bc1_total	API5_3_4	API5	1690.8	1626.7	1690.8	1626.7	-0.055785	2058.9	25250	0.40383	0.34317	0.65683	0.68634	0.8219	FALSE
ntc_day7_dmso_bc1_i1_retained_vs_ntc_day7_dmso_bc1_total	ZMAT5_4_1	ZMAT5	1947.5	1878.5	1947.5	1878.5	-0.052035	2382.4	29309	0.4032	0.3434	0.6566	0.6868	0.82235	FALSE
ntc_day7_dmso_bc1_i1_retained_vs_ntc_day7_dmso_bc1_total	KCTD12_2_3	KCTD12	2297.3	2372.6	2297.3	2372.6	0.046499	2833.7	34887	0.40305	0.65655	0.34345	0.68691	0.82236	TRUE
ntc_day7_dmso_bc1_i1_retained_vs_ntc_day7_dmso_bc1_total	ZYX_2_3	ZYX	1568.4	1629.9	1568.4	1629.9	0.055422	1888.8	23326	0.40243	0.65632	0.34368	0.68737	0.82276	TRUE
ntc_day7_dmso_bc1_i1_retained_vs_ntc_day7_dmso_bc1_total	MKRN2_1_2	MKRN2	1565.3	1626.7	1565.3	1626.7	0.055455	1883.6	23277	0.40229	0.65627	0.34373	0.68747	0.82276	TRUE
ntc_day7_dmso_bc1_i1_retained_vs_ntc_day7_dmso_bc1_total	RBM15B_3_4	RBM15B	370.39	341.69	370.39	341.69	-0.11603	411.88	5092.3	0.4022	0.34377	0.65623	0.68754	0.82276	FALSE
ntc_day7_dmso_bc1_i1_retained_vs_ntc_day7_dmso_bc1_total	GNL2_3_4	GNL2	427.86	458.8	427.86	458.8	0.1005	478.67	5928.5	0.40184	0.6561	0.3439	0.6878	0.82281	TRUE
ntc_day7_dmso_bc1_i1_retained_vs_ntc_day7_dmso_bc1_total	ZYX_4_1	ZYX	4633.4	4742	4633.4	4742	0.033427	5900.4	73118	0.40174	0.65606	0.34394	0.68788	0.82281	TRUE
ntc_day7_dmso_bc1_i1_retained_vs_ntc_day7_dmso_bc1_total	MRPL9_4_1	MRPL9	6991.3	6856.3	6991.3	6856.3	-0.028116	9105.6	112850	0.40172	0.34395	0.65605	0.68789	0.82281	FALSE
ntc_day7_dmso_bc1_i1_retained_vs_ntc_day7_dmso_bc1_total	USB1_2_3	USB1	338.54	311.21	338.54	311.21	-0.12105	373.35	4631.6	0.40152	0.34402	0.65598	0.68804	0.82281	FALSE
ntc_day7_dmso_bc1_i1_retained_vs_ntc_day7_dmso_bc1_total	LRPPRC_1_2	LRPPRC	636.48	598.36	636.48	598.36	-0.088944	726.36	9011.8	0.4015	0.34403	0.65597	0.68805	0.82281	FALSE
ntc_day7_dmso_bc1_i1_retained_vs_ntc_day7_dmso_bc1_total	APOBEC3B_2_3	APOBEC3B	3372.3	3280.6	3372.3	3280.6	-0.039761	4204.4	52299	0.40098	0.34422	0.65578	0.68844	0.82315	FALSE
ntc_day7_dmso_bc1_i1_retained_vs_ntc_day7_dmso_bc1_total	HABP4_4_1	HABP4	113.05	97.856	113.05	97.856	-0.20633	115.5	1457.5	0.40083	0.34427	0.65573	0.68854	0.82316	FALSE
ntc_day7_dmso_bc1_i1_retained_vs_ntc_day7_dmso_bc1_total	THG1L_1_2	THG1L	4755.8	4865.5	4755.8	4865.5	0.032902	6020.4	75158	0.40026	0.65552	0.34448	0.68897	0.82355	TRUE
ntc_day7_dmso_bc1_i1_retained_vs_ntc_day7_dmso_bc1_total	VARS2_4_1	VARS2	1212.4	1265.7	1212.4	1265.7	0.062065	1422.5	17779	0.40002	0.65543	0.34457	0.68914	0.82355	TRUE
ntc_day7_dmso_bc1_i1_retained_vs_ntc_day7_dmso_bc1_total	LGALS2_4_1	LGALS2	3884.5	3785.9	3884.5	3785.9	-0.037068	4857	60710	0.40001	0.34458	0.65542	0.68915	0.82355	FALSE
ntc_day7_dmso_bc1_i1_retained_vs_ntc_day7_dmso_bc1_total	ATP5F1A_3_4	ATP5F1A	1165.5	1113.3	1165.5	1113.3	-0.066065	1363.2	17055	0.39981	0.34465	0.65535	0.6893	0.82361	FALSE
ntc_day7_dmso_bc1_i1_retained_vs_ntc_day7_dmso_bc1_total	RPL37_1_2	RPL37	131.17	147.59	131.17	147.59	0.16892	134.77	1704.7	0.39763	0.65429	0.34571	0.69142	0.82602	TRUE
ntc_day7_dmso_bc1_i1_retained_vs_ntc_day7_dmso_bc1_total	F11R_3_4	F11R	409.75	439.55	409.75	439.55	0.10106	444.14	5664.2	0.39601	0.65395	0.34605	0.6921	0.82672	TRUE
ntc_day7_dmso_bc1_i1_retained_vs_ntc_day7_dmso_bc1_total	CALD1_4_1	CALD1	1357.3	1413.3	1357.3	1413.3	0.058302	1568.8	20027	0.39581	0.65388	0.34612	0.69224	0.82678	TRUE
ntc_day7_dmso_bc1_i1_retained_vs_ntc_day7_dmso_bc1_total	L1TD1_2_3	L1TD1	1846.4	1912.2	1846.4	1912.2	0.050529	2168	27706	0.3956	0.6538	0.3462	0.6924	0.82685	TRUE
ntc_day7_dmso_bc1_i1_retained_vs_ntc_day7_dmso_bc1_total	CSRP1_4_1	CSRP1	1279.8	1225.6	1279.8	1225.6	-0.062408	1470.1	18824	0.39522	0.34634	0.65366	0.69268	0.82691	FALSE
ntc_day7_dmso_bc1_i1_retained_vs_ntc_day7_dmso_bc1_total	MRPL39_1_2	MRPL39	219.24	240.63	219.24	240.63	0.13373	228.78	2929.6	0.3952	0.65364	0.34636	0.69271	0.82691	TRUE
ntc_day7_dmso_bc1_i1_retained_vs_ntc_day7_dmso_bc1_total	PELO_4_1	PELO	1396.6	1453.4	1396.6	1453.4	0.057441	1611.4	20640	0.39514	0.65363	0.34637	0.69274	0.82691	TRUE
ntc_day7_dmso_bc1_i1_retained_vs_ntc_day7_dmso_bc1_total	RC3H2_3_4	RC3H2	5212.4	5325.9	5212.4	5325.9	0.031083	6446	82789	0.39462	0.65344	0.34656	0.69313	0.82712	TRUE
ntc_day7_dmso_bc1_i1_retained_vs_ntc_day7_dmso_bc1_total	GCFC2_4_1	GCFC2	625.86	588.74	625.86	588.74	-0.088067	689	8853.3	0.39452	0.3466	0.6534	0.6932	0.82712	FALSE
ntc_day7_dmso_bc1_i1_retained_vs_ntc_day7_dmso_bc1_total	REXO1_3_4	REXO1	853.84	810.12	853.84	810.12	-0.075749	955.97	12284	0.39451	0.3466	0.6534	0.6932	0.82712	FALSE
ntc_day7_dmso_bc1_i1_retained_vs_ntc_day7_dmso_bc1_total	MRPS33_3_4	MRPS33	499.69	532.59	499.69	532.59	0.091823	541.32	6982.5	0.39376	0.65312	0.34688	0.69376	0.82755	TRUE
ntc_day7_dmso_bc1_i1_retained_vs_ntc_day7_dmso_bc1_total	MSL3_4_1	MSL3	464.09	495.7	464.09	495.7	0.094865	499.59	6459	0.39331	0.65296	0.34704	0.69409	0.82783	TRUE
ntc_day7_dmso_bc1_i1_retained_vs_ntc_day7_dmso_bc1_total	BLTP2_4_1	BLTP2	349.78	376.99	349.78	376.99	0.10776	370.01	4794	0.39289	0.6528	0.3472	0.6944	0.82802	TRUE
ntc_day7_dmso_bc1_i1_retained_vs_ntc_day7_dmso_bc1_total	YTHDC1_1_2	YTHDC1	850.1	893.54	850.1	893.54	0.071818	943.52	12228	0.39285	0.65278	0.34722	0.69443	0.82802	TRUE
ntc_day7_dmso_bc1_i1_retained_vs_ntc_day7_dmso_bc1_total	ZCCHC17_1_2	ZCCHC17	3476	3384.9	3476	3384.9	-0.038309	4150.7	53996	0.3921	0.34749	0.65251	0.69498	0.82856	FALSE
ntc_day7_dmso_bc1_i1_retained_vs_ntc_day7_dmso_bc1_total	DARS2_3_4	DARS2	1471	1528.8	1471	1528.8	0.055602	1672.6	21800	0.39172	0.65237	0.34763	0.69526	0.82869	TRUE
ntc_day7_dmso_bc1_i1_retained_vs_ntc_day7_dmso_bc1_total	TEP1_1_2	TEP1	2780.8	2699.9	2780.8	2699.9	-0.042585	3273.3	42672	0.39168	0.34765	0.65235	0.69529	0.82869	FALSE
ntc_day7_dmso_bc1_i1_retained_vs_ntc_day7_dmso_bc1_total	RTF1_3_4	RTF1	136.79	120.31	136.79	120.31	-0.18372	135.72	1781.8	0.39136	0.34777	0.65223	0.69553	0.82887	FALSE
ntc_day7_dmso_bc1_i1_retained_vs_ntc_day7_dmso_bc1_total	FBL_4_1	FBL	689.57	728.3	689.57	728.3	0.078731	750.13	9806.2	0.39114	0.65215	0.34785	0.69569	0.82893	TRUE
ntc_day7_dmso_bc1_i1_retained_vs_ntc_day7_dmso_bc1_total	SYNCRIP_2_3	SYNCRIP	81.2	68.98	81.2	68.98	-0.23218	74.654	1028.3	0.39103	0.34789	0.65211	0.69578	0.82893	FALSE
ntc_day7_dmso_bc1_i1_retained_vs_ntc_day7_dmso_bc1_total	RBFOX1_4_1	RBFOX1	3288.6	3200.4	3288.6	3200.4	-0.039215	3890.6	50930	0.39087	0.34795	0.65205	0.69589	0.82895	FALSE
ntc_day7_dmso_bc1_i1_retained_vs_ntc_day7_dmso_bc1_total	ARF1_4_1	ARF1	775.77	734.72	775.77	734.72	-0.078324	842.4	11103	0.38954	0.34844	0.65156	0.69687	0.82981	FALSE
ntc_day7_dmso_bc1_i1_retained_vs_ntc_day7_dmso_bc1_total	MSL1_4_1	MSL1	2806.4	2725.5	2806.4	2725.5	-0.04216	3268.6	43087	0.38951	0.34845	0.65155	0.6969	0.82981	FALSE
ntc_day7_dmso_bc1_i1_retained_vs_ntc_day7_dmso_bc1_total	MSI1_2_3	MSI1	4308.6	4409.9	4308.6	4409.9	0.033539	5137	67722	0.3895	0.65155	0.34845	0.69691	0.82981	TRUE
ntc_day7_dmso_bc1_i1_retained_vs_ntc_day7_dmso_bc1_total	MRPL34_1_2	MRPL34	260.46	237.42	260.46	237.42	-0.1331	265.47	3513.1	0.38877	0.34872	0.65128	0.69745	0.83023	FALSE
ntc_day7_dmso_bc1_i1_retained_vs_ntc_day7_dmso_bc1_total	SSB_2_3	SSB	5778.9	5897	5778.9	5897	0.029185	6975.4	92308	0.38876	0.65127	0.34873	0.69745	0.83023	TRUE
ntc_day7_dmso_bc1_i1_retained_vs_ntc_day7_dmso_bc1_total	UBE2I_3_4	UBE2I	79.326	67.376	79.326	67.376	-0.23237	71.395	1003.3	0.38802	0.349	0.651	0.698	0.83077	FALSE
ntc_day7_dmso_bc1_i1_retained_vs_ntc_day7_dmso_bc1_total	TRDMT1_4_1	TRDMT1	1611.5	1671.6	1611.5	1671.6	0.05277	1804.4	24002	0.38775	0.6509	0.3491	0.6982	0.83089	TRUE
ntc_day7_dmso_bc1_i1_retained_vs_ntc_day7_dmso_bc1_total	PLD6_2_3	PLD6	725.8	765.2	725.8	765.2	0.076167	776.27	10350	0.3873	0.65073	0.34927	0.69853	0.83117	TRUE
ntc_day7_dmso_bc1_i1_retained_vs_ntc_day7_dmso_bc1_total	RO60_3_4	RO60	763.28	803.7	763.28	803.7	0.074361	817.14	10914	0.38696	0.65061	0.34939	0.69879	0.83136	TRUE
ntc_day7_dmso_bc1_i1_retained_vs_ntc_day7_dmso_bc1_total	DHX58_4_1	DHX58	846.35	803.7	846.35	803.7	-0.074502	909.39	12171	0.38657	0.34954	0.65046	0.69907	0.83155	FALSE
ntc_day7_dmso_bc1_i1_retained_vs_ntc_day7_dmso_bc1_total	PURO_2_3	PURO	4910.7	4803	4910.7	4803	-0.031997	5803.6	77742	0.3864	0.3496	0.6504	0.6992	0.83155	FALSE
ntc_day7_dmso_bc1_i1_retained_vs_ntc_day7_dmso_bc1_total	UBE2O_2_3	UBE2O	2359.2	2286	2359.2	2286	-0.045441	2677.7	35878	0.38635	0.34962	0.65038	0.69924	0.83155	FALSE
ntc_day7_dmso_bc1_i1_retained_vs_ntc_day7_dmso_bc1_total	BAZ1B_1_2	BAZ1B	1620.9	1560.9	1620.9	1560.9	-0.054371	1799.1	24150	0.386	0.34975	0.65025	0.69949	0.83174	FALSE
ntc_day7_dmso_bc1_i1_retained_vs_ntc_day7_dmso_bc1_total	STAU1_3_4	STAU1	1163.7	1113.3	1163.7	1113.3	-0.063746	1267.1	17027	0.38579	0.34983	0.65017	0.69965	0.83181	FALSE
ntc_day7_dmso_bc1_i1_retained_vs_ntc_day7_dmso_bc1_total	USP36_2_3	USP36	1048.1	1095.7	1048.1	1095.7	0.063973	1131.3	15249	0.3852	0.64996	0.35004	0.70009	0.83221	TRUE
ntc_day7_dmso_bc1_i1_retained_vs_ntc_day7_dmso_bc1_total	SERPINH1_1_2	SERPINH1	2624.6	2547.5	2624.6	2547.5	-0.043031	2976.6	40149	0.38507	0.35009	0.64991	0.70019	0.83222	FALSE
ntc_day7_dmso_bc1_i1_retained_vs_ntc_day7_dmso_bc1_total	RBM7_4_1	RBM7	720.8	681.78	720.8	681.78	-0.080176	761.24	10275	0.38493	0.35014	0.64986	0.70029	0.83222	FALSE
ntc_day7_dmso_bc1_i1_retained_vs_ntc_day7_dmso_bc1_total	SRSF3_2_3	SRSF3	203	222.98	203	222.98	0.13483	199.69	2701.3	0.3845	0.64968	0.35032	0.70064	0.83252	TRUE
ntc_day7_dmso_bc1_i1_retained_vs_ntc_day7_dmso_bc1_total	C1ORF204_2_3	C1ORF204	4151.8	4053.8	4151.8	4053.8	-0.034451	4801.3	65126	0.38399	0.35049	0.64951	0.70099	0.83282	FALSE
ntc_day7_dmso_bc1_i1_retained_vs_ntc_day7_dmso_bc1_total	MRPL10_2_3	MRPL10	1600.9	1541.6	1600.9	1541.6	-0.054372	1755.2	23836	0.38376	0.35058	0.64942	0.70115	0.83284	FALSE
ntc_day7_dmso_bc1_i1_retained_vs_ntc_day7_dmso_bc1_total	LRRFIP2_4_1	LRRFIP2	3519.7	3609.4	3519.7	3609.4	0.036317	4027.7	54713	0.38371	0.6494	0.3506	0.7012	0.83284	TRUE
ntc_day7_dmso_bc1_i1_retained_vs_ntc_day7_dmso_bc1_total	TFB1M_2_3	TFB1M	412.24	441.15	412.24	441.15	0.097555	417.89	5700.7	0.3829	0.6491	0.3509	0.70179	0.83344	TRUE
ntc_day7_dmso_bc1_i1_retained_vs_ntc_day7_dmso_bc1_total	GOLGB1_1_2	GOLGB1	462.21	431.53	462.21	431.53	-0.09888	470.76	6431.5	0.38261	0.351	0.649	0.70201	0.83349	FALSE
ntc_day7_dmso_bc1_i1_retained_vs_ntc_day7_dmso_bc1_total	EIF2D_1_2	EIF2D	842.6	800.49	842.6	800.49	-0.073871	886.53	12114	0.38258	0.35102	0.64898	0.70203	0.83349	FALSE
ntc_day7_dmso_bc1_i1_retained_vs_ntc_day7_dmso_bc1_total	ZC3H8_3_4	ZC3H8	2164.3	2095.1	2164.3	2095.1	-0.04686	2394.4	32760	0.38233	0.35111	0.64889	0.70221	0.83352	FALSE
ntc_day7_dmso_bc1_i1_retained_vs_ntc_day7_dmso_bc1_total	NOSIP_4_1	NOSIP	1723.3	1661.9	1723.3	1661.9	-0.052272	1882.4	25762	0.38228	0.35113	0.64887	0.70226	0.83352	FALSE
ntc_day7_dmso_bc1_i1_retained_vs_ntc_day7_dmso_bc1_total	USP14_4_1	USP14	2527.8	2452.8	2527.8	2452.8	-0.043429	2811.7	38588	0.38174	0.35133	0.64867	0.70265	0.83371	FALSE
ntc_day7_dmso_bc1_i1_retained_vs_ntc_day7_dmso_bc1_total	IBA57_3_4	IBA57	575.27	609.59	575.27	609.59	0.083475	589.16	8100.4	0.3814	0.64855	0.35145	0.70291	0.83371	TRUE
ntc_day7_dmso_bc1_i1_retained_vs_ntc_day7_dmso_bc1_total	RPN2_2_3	RPN2	239.85	261.48	239.85	261.48	0.12409	233.99	3220.7	0.38119	0.64846	0.35154	0.70307	0.83371	TRUE
ntc_day7_dmso_bc1_i1_retained_vs_ntc_day7_dmso_bc1_total	RPL13_2_3	RPL13	163.65	145.98	163.65	145.98	-0.16375	156.05	2152.4	0.38116	0.35154	0.64846	0.70309	0.83371	FALSE
ntc_day7_dmso_bc1_i1_retained_vs_ntc_day7_dmso_bc1_total	PATL2_4_1	PATL2	2812.6	2733.5	2812.6	2733.5	-0.041128	3126.7	43188	0.38052	0.35178	0.64822	0.70356	0.83415	FALSE
ntc_day7_dmso_bc1_i1_retained_vs_ntc_day7_dmso_bc1_total	TUT7_4_1	TUT7	3056.8	3139.4	3056.8	3139.4	0.038435	3408.1	47153	0.3802	0.6481	0.3519	0.70379	0.83431	TRUE
ntc_day7_dmso_bc1_i1_retained_vs_ntc_day7_dmso_bc1_total	RAD1_3_4	RAD1	1403.5	1458.2	1403.5	1458.2	0.055132	1496.6	20747	0.37983	0.64797	0.35203	0.70407	0.83452	TRUE
ntc_day7_dmso_bc1_i1_retained_vs_ntc_day7_dmso_bc1_total	EIF3J_3_4	EIF3J	2529.1	2603.6	2529.1	2603.6	0.041899	2779.3	38608	0.37944	0.64782	0.35218	0.70436	0.83475	TRUE
ntc_day7_dmso_bc1_i1_retained_vs_ntc_day7_dmso_bc1_total	ZCCHC7_4_1	ZCCHC7	1567.2	1625	1567.2	1625	0.052307	1676.1	23306	0.37926	0.64775	0.35225	0.7045	0.8348	TRUE
ntc_day7_dmso_bc1_i1_retained_vs_ntc_day7_dmso_bc1_total	RBMY1D_2_3	RBMY1D	109.31	123.52	109.31	123.52	0.17489	101.05	1406.7	0.37904	0.64704	0.35296	0.70592	0.83564	TRUE
ntc_day7_dmso_bc1_i1_retained_vs_ntc_day7_dmso_bc1_total	MAPT_3_4	MAPT	3843.9	3936.7	3843.9	3936.7	0.03442	4309.1	60041	0.37886	0.64761	0.35239	0.70479	0.83491	TRUE
ntc_day7_dmso_bc1_i1_retained_vs_ntc_day7_dmso_bc1_total	MTAGBFP2_2_3	MTAGBFP2	3726.4	3635.1	3726.4	3635.1	-0.035788	4170.3	58108	0.37886	0.35239	0.64761	0.70479	0.83491	FALSE
ntc_day7_dmso_bc1_i1_retained_vs_ntc_day7_dmso_bc1_total	ANKHD1_1_2	ANKHD1	4685.8	4788.5	4685.8	4788.5	0.031267	5272.1	73992	0.3775	0.6471	0.3529	0.7058	0.83564	TRUE
ntc_day7_dmso_bc1_i1_retained_vs_ntc_day7_dmso_bc1_total	NOC2L_2_3	NOC2L	586.51	620.82	586.51	620.82	0.081891	588.69	8267.4	0.37738	0.64705	0.35295	0.70589	0.83564	TRUE
ntc_day7_dmso_bc1_i1_retained_vs_ntc_day7_dmso_bc1_total	RRP9_1_2	RRP9	122.42	107.48	122.42	107.48	-0.18618	111.64	1585.1	0.37715	0.35303	0.64697	0.70606	0.83564	FALSE
ntc_day7_dmso_bc1_i1_retained_vs_ntc_day7_dmso_bc1_total	RBM18_1_2	RBM18	8720.8	8863.2	8720.8	8863.2	0.023356	10132	142480	0.37711	0.64695	0.35305	0.70609	0.83564	TRUE
ntc_day7_dmso_bc1_i1_retained_vs_ntc_day7_dmso_bc1_total	CPSF4L_4_1	CPSF4L	6579.7	6702.3	6579.7	6702.3	0.026645	7523.6	105850	0.37704	0.64693	0.35307	0.70615000000000006	0.83564	TRUE
ntc_day7_dmso_bc1_i1_retained_vs_ntc_day7_dmso_bc1_total	ACAA2_1_2	ACAA2	1954.4	1889.7	1954.4	1889.7	-0.048519	2091	29418	0.37703	0.35307	0.64693	0.70615000000000006	0.83564	FALSE
ntc_day7_dmso_bc1_i1_retained_vs_ntc_day7_dmso_bc1_total	TLR3_3_4	TLR3	2953.2	3033.5	2953.2	3033.5	0.038724	3229.6	45467	0.37691	0.64688	0.35312	0.70624	0.83564	TRUE
ntc_day7_dmso_bc1_i1_retained_vs_ntc_day7_dmso_bc1_total	EEF2_2_3	EEF2	506.56	474.84	506.56	474.84	-0.093097	503.03	7083.8	0.37686	0.35314	0.64686	0.70628	0.83564	FALSE
ntc_day7_dmso_bc1_i1_retained_vs_ntc_day7_dmso_bc1_total	MRPL20_4_1	MRPL20	1517.2	1573.7	1517.2	1573.7	0.052747	1598	22523	0.3767	0.6468	0.3532	0.7064	0.83567	TRUE
ntc_day7_dmso_bc1_i1_retained_vs_ntc_day7_dmso_bc1_total	RC3H1_2_3	RC3H1	876.95	919.2	876.95	919.2	0.067807	892.49	12635	0.37586	0.64649	0.35351	0.70702	0.83629	TRUE
ntc_day7_dmso_bc1_i1_retained_vs_ntc_day7_dmso_bc1_total	ALKBH8_1_2	ALKBH8	148.03	131.54	148.03	131.54	-0.16916	135.94	1936.5	0.37537	0.35369	0.64631	0.70739	0.83661	FALSE
ntc_day7_dmso_bc1_i1_retained_vs_ntc_day7_dmso_bc1_total	PURO_3_4	PURO	262.96	240.63	262.96	240.63	-0.12753	249.36	3548.7	0.3749	0.35387	0.64613	0.70774	0.83691	FALSE
ntc_day7_dmso_bc1_i1_retained_vs_ntc_day7_dmso_bc1_total	RPL19_3_4	RPL19	66.209	77.001	66.209	77.001	0.21485	58.239	829.3	0.37477	0.64224	0.35776	0.71552	0.84147	TRUE
ntc_day7_dmso_bc1_i1_retained_vs_ntc_day7_dmso_bc1_total	EIF2AK3_3_4	EIF2AK3	2712.1	2635.7	2712.1	2635.7	-0.041194	2916.3	41561	0.37462	0.35397	0.64603	0.70794	0.83699	FALSE
ntc_day7_dmso_bc1_i1_retained_vs_ntc_day7_dmso_bc1_total	KHDRBS2_1_2	KHDRBS2	3227.4	3311.1	3227.4	3311.1	0.036923	3502	49931	0.37453	0.646	0.354	0.70801	0.83699	TRUE
ntc_day7_dmso_bc1_i1_retained_vs_ntc_day7_dmso_bc1_total	PABPC3_1_2	PABPC3	3428.5	3514.8	3428.5	3514.8	0.035854	3723.7	53219	0.37408	0.64583	0.35417	0.70834	0.83722	TRUE
ntc_day7_dmso_bc1_i1_retained_vs_ntc_day7_dmso_bc1_total	BOLL_2_3	BOLL	1738.3	1678	1738.3	1678	-0.05091	1818.4	25998	0.37402	0.3542	0.6458	0.70839	0.83722	FALSE
ntc_day7_dmso_bc1_i1_retained_vs_ntc_day7_dmso_bc1_total	VARS1_2_3	VARS1	171.77	154	171.77	154	-0.15654	157.81	2265.2	0.37354	0.35437	0.64563	0.70875	0.83733	FALSE
ntc_day7_dmso_bc1_i1_retained_vs_ntc_day7_dmso_bc1_total	EIF3C_3_4	EIF3C	127.42	112.29	127.42	112.29	-0.18081	114.41	1653.4	0.37352	0.35438	0.64562	0.70876	0.83733	FALSE
ntc_day7_dmso_bc1_i1_retained_vs_ntc_day7_dmso_bc1_total	PRPF4B_4_1	PRPF4B	69.956	59.355	69.956	59.355	-0.23346	56.194	878.85	0.37342	0.35442	0.64558	0.70884	0.83733	FALSE
ntc_day7_dmso_bc1_i1_retained_vs_ntc_day7_dmso_bc1_total	GSPT1_2_3	GSPT1	765.77	726.7	765.77	726.7	-0.075457	763.37	10952	0.37336	0.35444	0.64556	0.70888	0.83733	FALSE
ntc_day7_dmso_bc1_i1_retained_vs_ntc_day7_dmso_bc1_total	FBXO17_1_2	FBXO17	1263.6	1212.8	1263.6	1212.8	-0.059172	1291.2	18572	0.37289	0.35461	0.64539	0.70923	0.83752	FALSE
ntc_day7_dmso_bc1_i1_retained_vs_ntc_day7_dmso_bc1_total	ATXN2_1_2	ATXN2	2314.2	2244.3	2314.2	2244.3	-0.04424	2444.2	35157	0.37289	0.35462	0.64538	0.70923	0.83752	FALSE
ntc_day7_dmso_bc1_i1_retained_vs_ntc_day7_dmso_bc1_total	ROCK2_3_4	ROCK2	459.71	429.92	459.71	429.92	-0.096438	443.72	6394.8	0.37252	0.35475	0.64525	0.7095	0.83772	FALSE
ntc_day7_dmso_bc1_i1_retained_vs_ntc_day7_dmso_bc1_total	NUDT16_2_3	NUDT16	1500.9	1445.4	1500.9	1445.4	-0.054383	1543.6	22269	0.37233	0.35482	0.64518	0.70965	0.83773	FALSE
ntc_day7_dmso_bc1_i1_retained_vs_ntc_day7_dmso_bc1_total	ZC3HC1_2_3	ZC3HC1	1206.1	1156.6	1206.1	1156.6	-0.060408	1225.2	17683	0.37225	0.35485	0.64515	0.70971	0.83773	FALSE
ntc_day7_dmso_bc1_i1_retained_vs_ntc_day7_dmso_bc1_total	AARS1_3_4	AARS1	1277.3	1328.3	1277.3	1328.3	0.056377	1297.6	18785	0.37168	0.64494	0.35506	0.71013	0.83812	TRUE
ntc_day7_dmso_bc1_i1_retained_vs_ntc_day7_dmso_bc1_total	CCT3_1_2	CCT3	154.9	171.65	154.9	171.65	0.14719	140.2	2031.4	0.37153	0.64477	0.35523	0.71045	0.83827	TRUE
ntc_day7_dmso_bc1_i1_retained_vs_ntc_day7_dmso_bc1_total	METTL8_2_3	METTL8	3948.8	3856.5	3948.8	3856.5	-0.034117	4260.6	61771	0.37141	0.35517	0.64483	0.71033	0.83824	FALSE
ntc_day7_dmso_bc1_i1_retained_vs_ntc_day7_dmso_bc1_total	TEFM_1_2	TEFM	25.609	32.084	25.609	32.084	0.31421	20.962	304.8	0.37087	0.61739	0.38261	0.76523	0.87293	TRUE
ntc_day7_dmso_bc1_i1_retained_vs_ntc_day7_dmso_bc1_total	ZMAT2_2_3	ZMAT2	25.609	32.084	25.609	32.084	0.31421	20.962	304.8	0.37087	0.61739	0.38261	0.76523	0.87293	TRUE
ntc_day7_dmso_bc1_i1_retained_vs_ntc_day7_dmso_bc1_total	RBM48_2_3	RBM48	2674.6	2749.6	2674.6	2749.6	0.039886	2812.7	40955	0.37062	0.64454	0.35546	0.71092	0.83871	TRUE
ntc_day7_dmso_bc1_i1_retained_vs_ntc_day7_dmso_bc1_total	GANAB_4_1	GANAB	1519.7	1575.3	1519.7	1575.3	0.051843	1547.9	22562	0.37042	0.64446	0.35554	0.71107	0.83877	TRUE
ntc_day7_dmso_bc1_i1_retained_vs_ntc_day7_dmso_bc1_total	LASP1_2_3	LASP1	1965.7	2029.3	1965.7	2029.3	0.045955	2025.9	29597	0.37	0.64431	0.35569	0.71138	0.83902	TRUE
ntc_day7_dmso_bc1_i1_retained_vs_ntc_day7_dmso_bc1_total	EBNA1BP2_4_1	EBNA1BP2	38.726	32.084	38.726	32.084	-0.26395	22.058	471.27	0.3696	0.35584	0.64416	0.71168	0.83914	FALSE
ntc_day7_dmso_bc1_i1_retained_vs_ntc_day7_dmso_bc1_total	FAM120C_2_3	FAM120C	38.726	32.084	38.726	32.084	-0.26395	22.058	471.27	0.3696	0.35584	0.64416	0.71168	0.83914	FALSE
ntc_day7_dmso_bc1_i1_retained_vs_ntc_day7_dmso_bc1_total	GANAB_1_2	GANAB	1500.9	1556.1	1500.9	1556.1	0.052004	1519.5	22269	0.36942	0.64409	0.35591	0.71182	0.83919	TRUE
ntc_day7_dmso_bc1_i1_retained_vs_ntc_day7_dmso_bc1_total	RBPMS_1_2	RBPMS	1985.6	1921.8	1985.6	1921.8	-0.047103	2036.2	29914	0.36896	0.35608	0.64392	0.71216	0.83947	FALSE
ntc_day7_dmso_bc1_i1_retained_vs_ntc_day7_dmso_bc1_total	XIRP1_1_2	XIRP1	40.6	33.688	40.6	33.688	-0.26213	23.886	495.33	0.36879	0.35614	0.64386	0.71228	0.8395	FALSE
ntc_day7_dmso_bc1_i1_retained_vs_ntc_day7_dmso_bc1_total	FDPS_2_3	FDPS	372.89	346.51	372.89	346.51	-0.10559	348.14	5128.5	0.36847	0.35626	0.64374	0.71253	0.83968	FALSE
ntc_day7_dmso_bc1_i1_retained_vs_ntc_day7_dmso_bc1_total	NGDN_1_2	NGDN	3665.8	3753.8	3665.8	3753.8	0.034203	3869.4	57112	0.36811	0.6436	0.3564	0.71279	0.83988	TRUE
ntc_day7_dmso_bc1_i1_retained_vs_ntc_day7_dmso_bc1_total	FXR2_2_3	FXR2	1946.3	1883.3	1946.3	1883.3	-0.04742	1982.3	29289	0.36791	0.35647	0.64353	0.71294	0.83989	FALSE
ntc_day7_dmso_bc1_i1_retained_vs_ntc_day7_dmso_bc1_total	PABPC4L_3_4	PABPC4L	3165.5	3246.9	3165.5	3246.9	0.036599	3309.6	48923	0.36783	0.6435	0.3565	0.713	0.83989	TRUE
ntc_day7_dmso_bc1_i1_retained_vs_ntc_day7_dmso_bc1_total	SEC23IP_4_1	SEC23IP	1617.7	1674.8	1617.7	1674.8	0.049957	1626.5	24100	0.36739	0.64334	0.35666	0.71333	0.84008	TRUE
ntc_day7_dmso_bc1_i1_retained_vs_ntc_day7_dmso_bc1_total	PABPC1_2_3	PABPC1	336.04	360.94	336.04	360.94	0.10284	310.07	4595.6	0.36735	0.64332	0.35668	0.71336	0.84008	TRUE
ntc_day7_dmso_bc1_i1_retained_vs_ntc_day7_dmso_bc1_total	MRPS35_3_4	MRPS35	368.52	394.63	368.52	394.63	0.098503	340.89	5065.1	0.36689	0.64315	0.35685	0.7137	0.8403	TRUE
ntc_day7_dmso_bc1_i1_retained_vs_ntc_day7_dmso_bc1_total	DQX1_1_2	DQX1	2125.6	2059.8	2125.6	2059.8	-0.045322	2162.7	32142	0.36684	0.35687	0.64313	0.71374	0.8403	FALSE
ntc_day7_dmso_bc1_i1_retained_vs_ntc_day7_dmso_bc1_total	EXOSC10_2_3	EXOSC10	1334.8	1283.4	1334.8	1283.4	-0.056654	1323	19678	0.3667	0.35692	0.64308	0.71384	0.8403	FALSE
ntc_day7_dmso_bc1_i1_retained_vs_ntc_day7_dmso_bc1_total	HLA-A_2_3	HLA-A	1116.8	1070	1116.8	1070	-0.061714	1095.5	16305	0.36657	0.35697	0.64303	0.71394	0.8403	FALSE
ntc_day7_dmso_bc1_i1_retained_vs_ntc_day7_dmso_bc1_total	RBMY1E_1_2	RBMY1E	6632.8	6513	6632.8	6513	-0.026274	7166.4	106750	0.36642	0.35703	0.64297	0.71405	0.84032	FALSE
ntc_day7_dmso_bc1_i1_retained_vs_ntc_day7_dmso_bc1_total	UTP25_1_2	UTP25	76.827	88.231	76.827	88.231	0.19727	65.02	970.05	0.36613	0.64042	0.35958	0.71917	0.84391	TRUE
ntc_day7_dmso_bc1_i1_retained_vs_ntc_day7_dmso_bc1_total	RBFOX3_3_4	RBFOX3	5558.4	5449.4	5558.4	5449.4	-0.028559	5937.1	88597	0.36609	0.35715	0.64285	0.71429	0.84042	FALSE
ntc_day7_dmso_bc1_i1_retained_vs_ntc_day7_dmso_bc1_total	RNASE8_4_1	RNASE8	937.54	980.16	937.54	980.16	0.064072	908.28	13557	0.36605	0.64283	0.35717	0.71433	0.84042	TRUE
ntc_day7_dmso_bc1_i1_retained_vs_ntc_day7_dmso_bc1_total	MRPL50_4_1	MRPL50	3258	3339.9	3258	3339.9	0.035833	3358.7	50431	0.36497	0.64243	0.35757	0.71514	0.84125	TRUE
ntc_day7_dmso_bc1_i1_retained_vs_ntc_day7_dmso_bc1_total	IGF2BP3_2_3	IGF2BP3	2631.5	2704.7	2631.5	2704.7	0.03956	2677.9	40260	0.36474	0.64235	0.35765	0.71531	0.84134	TRUE
ntc_day7_dmso_bc1_i1_retained_vs_ntc_day7_dmso_bc1_total	TSEN15_1_2	TSEN15	875.08	834.18	875.08	834.18	-0.068975	836.39	12607	0.36426	0.35783	0.64217	0.71566	0.84149	FALSE
ntc_day7_dmso_bc1_i1_retained_vs_ntc_day7_dmso_bc1_total	SMG7_2_3	SMG7	1149.3	1102.1	1149.3	1102.1	-0.060452	1114.1	16805	0.36413	0.35788	0.64212	0.71576	0.84149	FALSE
ntc_day7_dmso_bc1_i1_retained_vs_ntc_day7_dmso_bc1_total	GNL3L_3_4	GNL3L	4331.7	4236.7	4331.7	4236.7	-0.031986	4512.8	68106	0.36404	0.35792	0.64208	0.71583	0.84149	FALSE
ntc_day7_dmso_bc1_i1_retained_vs_ntc_day7_dmso_bc1_total	PLA2G1B_1_2	PLA2G1B	2657.7	2584.4	2657.7	2584.4	-0.040369	2691.2	40683	0.36373	0.35803	0.64197	0.71606	0.84164	FALSE
ntc_day7_dmso_bc1_i1_retained_vs_ntc_day7_dmso_bc1_total	DIMT1_3_4	DIMT1	262.34	283.94	262.34	283.94	0.11376	233.4	3539.8	0.36314	0.64175	0.35825	0.7165	0.84205	TRUE
ntc_day7_dmso_bc1_i1_retained_vs_ntc_day7_dmso_bc1_total	TXN_4_1	TXN	178.01	160.42	178.01	160.42	-0.14926	154.79	2352.1	0.363	0.3583	0.6417	0.7166	0.84205	FALSE
ntc_day7_dmso_bc1_i1_retained_vs_ntc_day7_dmso_bc1_total	C15ORF52_2_3	C15ORF52	92.443	80.21	92.443	80.21	-0.20243	74.82	1178.9	0.36236	0.35854	0.64146	0.71709	0.84239	FALSE
ntc_day7_dmso_bc1_i1_retained_vs_ntc_day7_dmso_bc1_total	SNRNP35_2_3	SNRNP35	450.97	479.65	450.97	479.65	0.088774	411.41	6266.7	0.36235	0.64146	0.35854	0.71709	0.84239	TRUE
ntc_day7_dmso_bc1_i1_retained_vs_ntc_day7_dmso_bc1_total	LAMA2_4_1	LAMA2	1702.1	1759.8	1702.1	1759.8	0.048098	1666.7	25427	0.36207	0.64135	0.35865	0.7173	0.84253	TRUE
ntc_day7_dmso_bc1_i1_retained_vs_ntc_day7_dmso_bc1_total	TKT_2_3	TKT	1337.3	1286.6	1337.3	1286.6	-0.05575	1286.7	19716	0.36128	0.35895	0.64105	0.71789	0.8431	FALSE
ntc_day7_dmso_bc1_i1_retained_vs_ntc_day7_dmso_bc1_total	ALG13_1_2	ALG13	1657.7	1601	1657.7	1601	-0.050208	1609.3	24729	0.36077	0.35914	0.64086	0.71827	0.84329	FALSE
ntc_day7_dmso_bc1_i1_retained_vs_ntc_day7_dmso_bc1_total	TAGLN2_2_3	TAGLN2	4095.6	4186.9	4095.6	4186.9	0.031824	4174.3	64196	0.36062	0.64081	0.35919	0.71838	0.84329	TRUE
ntc_day7_dmso_bc1_i1_retained_vs_ntc_day7_dmso_bc1_total	SYNE2_4_1	SYNE2	475.95	505.32	475.95	505.32	0.086203	431.22	6633.3	0.36058	0.64079	0.35921	0.71841	0.84329	TRUE
ntc_day7_dmso_bc1_i1_retained_vs_ntc_day7_dmso_bc1_total	NUDT16L1_3_4	NUDT16L1	1009.4	965.73	1009.4	965.73	-0.063709	952.53	14655	0.36055	0.35922	0.64078	0.71844	0.84329	FALSE
ntc_day7_dmso_bc1_i1_retained_vs_ntc_day7_dmso_bc1_total	FBN1_4_1	FBN1	4444.1	4349	4444.1	4349	-0.031213	4525.7	69972	0.35967	0.35955	0.64045	0.7191	0.84391	FALSE
ntc_day7_dmso_bc1_i1_retained_vs_ntc_day7_dmso_bc1_total	ADAR_4_1	ADAR	698.32	662.53	698.32	662.53	-0.075777	640.22	9937.3	0.35896	0.35981	0.64019	0.71963	0.84422	FALSE
ntc_day7_dmso_bc1_i1_retained_vs_ntc_day7_dmso_bc1_total	CHCHD1_4_1	CHCHD1	1959.4	1897.8	1959.4	1897.8	-0.046093	1900	29498	0.35892	0.35983	0.64017	0.71965	0.84422	FALSE
ntc_day7_dmso_bc1_i1_retained_vs_ntc_day7_dmso_bc1_total	EXOSC3_3_4	EXOSC3	711.43	747.55	711.43	747.55	0.071354	652.41	10134	0.35882	0.64014	0.35986	0.71973	0.84422	TRUE
ntc_day7_dmso_bc1_i1_retained_vs_ntc_day7_dmso_bc1_total	DCP2_2_3	DCP2	1334.2	1384.4	1334.2	1384.4	0.0533	1262.5	19668	0.35831	0.63994	0.36006	0.72011	0.84456	TRUE
ntc_day7_dmso_bc1_i1_retained_vs_ntc_day7_dmso_bc1_total	ZRANB2_3_4	ZRANB2	181.14	163.63	181.14	163.63	-0.14582	153.29	2395.6	0.35792	0.3602	0.6398	0.7204	0.84478	FALSE
ntc_day7_dmso_bc1_i1_retained_vs_ntc_day7_dmso_bc1_total	TERT_3_4	TERT	4786.4	4884.8	4786.4	4884.8	0.029345	4838.8	75668	0.35762	0.63969	0.36031	0.72062	0.84493	TRUE
ntc_day7_dmso_bc1_i1_retained_vs_ntc_day7_dmso_bc1_total	BICC1_3_4	BICC1	1657.1	1713.3	1657.1	1713.3	0.048077	1578.4	24719	0.35736	0.63959	0.36041	0.72082	0.84504	TRUE
ntc_day7_dmso_bc1_i1_retained_vs_ntc_day7_dmso_bc1_total	TARDBP_3_4	TARDBP	3406	3323.9	3406	3323.9	-0.035198	3371.5	52851	0.35719	0.36047	0.63953	0.72095	0.84507	FALSE
ntc_day7_dmso_bc1_i1_retained_vs_ntc_day7_dmso_bc1_total	RBM26_2_3	RBM26	2444.7	2375.8	2444.7	2375.8	-0.041237	2374.8	37252	0.35707	0.36052	0.63948	0.72104	0.84507	FALSE
ntc_day7_dmso_bc1_i1_retained_vs_ntc_day7_dmso_bc1_total	CNP_2_3	CNP	98.064	110.69	98.064	110.69	0.17306	79.701	1254.6	0.35644	0.63823	0.36177	0.72354	0.84689	TRUE
ntc_day7_dmso_bc1_i1_retained_vs_ntc_day7_dmso_bc1_total	TRUB2_2_3	TRUB2	1553.4	1607.4	1553.4	1607.4	0.049263	1457.7	23091	0.35533	0.63883	0.36117	0.72235	0.84631	TRUE
ntc_day7_dmso_bc1_i1_retained_vs_ntc_day7_dmso_bc1_total	SBDS_2_3	SBDS	1048.1	1004.2	1048.1	1004.2	-0.06163	962.39	15249	0.35528	0.36119	0.63881	0.72238	0.84631	FALSE
ntc_day7_dmso_bc1_i1_retained_vs_ntc_day7_dmso_bc1_total	HNRNPCL1_3_4	HNRNPCL1	4201.1	4109.9	4201.1	4109.9	-0.031653	4157.8	65942	0.35511	0.36125	0.63875	0.7225	0.84631	FALSE
ntc_day7_dmso_bc1_i1_retained_vs_ntc_day7_dmso_bc1_total	PSIP1_4_1	PSIP1	158.65	174.86	158.65	174.86	0.13948	131.32	2083.2	0.35506	0.63864	0.36136	0.72273	0.84631	TRUE
ntc_day7_dmso_bc1_i1_retained_vs_ntc_day7_dmso_bc1_total	ERH_1_2	ERH	990.63	948.08	990.63	948.08	-0.063279	905.46	14368	0.35501	0.36129	0.63871	0.72258	0.84631	FALSE
ntc_day7_dmso_bc1_i1_retained_vs_ntc_day7_dmso_bc1_total	MDH1_1_2	MDH1	2701.4	2773.7	2701.4	2773.7	0.038042	2607	41389	0.35493	0.63868	0.36132	0.72264	0.84631	TRUE
ntc_day7_dmso_bc1_i1_retained_vs_ntc_day7_dmso_bc1_total	SNRPD2_3_4	SNRPD2	358.53	383.4	358.53	383.4	0.096518	309.4	4920.4	0.35463	0.63857	0.36143	0.72287	0.84631	TRUE
ntc_day7_dmso_bc1_i1_retained_vs_ntc_day7_dmso_bc1_total	DNAAF6_1_2	DNAAF6	3990	3901.4	3990	3901.4	-0.032395	3926.5	62452	0.3546	0.36144	0.63856	0.72289	0.84631	FALSE
ntc_day7_dmso_bc1_i1_retained_vs_ntc_day7_dmso_bc1_total	HMGB1_1_2	HMGB1	203	221.38	203	221.38	0.12446	168.91	2701.3	0.35364	0.63818	0.36182	0.72364	0.84689	TRUE
ntc_day7_dmso_bc1_i1_retained_vs_ntc_day7_dmso_bc1_total	HSPE1_1_2	HSPE1	279.83	301.59	279.83	301.59	0.10768	236.81	3789	0.35355	0.63816	0.36184	0.72368	0.84689	TRUE
ntc_day7_dmso_bc1_i1_retained_vs_ntc_day7_dmso_bc1_total	CELF1_4_1	CELF1	1404.1	1455	1404.1	1455	0.051315	1294.3	20757	0.35314	0.63801	0.36199	0.72398	0.84713	TRUE
ntc_day7_dmso_bc1_i1_retained_vs_ntc_day7_dmso_bc1_total	H4C5_3_4	H4C5	1133.7	1179.1	1133.7	1179.1	0.056616	1031.2	16564	0.35285	0.6379	0.3621	0.7242	0.84727	TRUE
ntc_day7_dmso_bc1_i1_retained_vs_ntc_day7_dmso_bc1_total	KTN1_4_1	KTN1	2289.2	2355	2289.2	2355	0.040839	2162	34757	0.35271	0.63785	0.36215	0.72431	0.84728	TRUE
ntc_day7_dmso_bc1_i1_retained_vs_ntc_day7_dmso_bc1_total	QTRT2_4_1	QTRT2	1008.1	1050.7	1008.1	1050.7	0.059686	908.42	14636	0.35233	0.6377	0.3623	0.72459	0.8474	TRUE
ntc_day7_dmso_bc1_i1_retained_vs_ntc_day7_dmso_bc1_total	RBM12B_4_1	RBM12B	680.83	715.47	680.83	715.47	0.071503	600.11	9675.1	0.35221	0.63766	0.36234	0.72468	0.8474	TRUE
ntc_day7_dmso_bc1_i1_retained_vs_ntc_day7_dmso_bc1_total	EMG1_2_3	EMG1	649.6	683.39	649.6	683.39	0.07305	570.91	9207.7	0.35215	0.63764	0.36236	0.72473	0.8474	TRUE
ntc_day7_dmso_bc1_i1_retained_vs_ntc_day7_dmso_bc1_total	NQO1_3_4	NQO1	3167.4	3245.3	3167.4	3245.3	0.035033	3032.7	48953	0.352	0.63758	0.36242	0.72484	0.8474	TRUE
ntc_day7_dmso_bc1_i1_retained_vs_ntc_day7_dmso_bc1_total	HRH1_2_3	HRH1	4364.2	4272	4364.2	4272	-0.030795	4249.5	68644	0.35187	0.36247	0.63753	0.72494	0.8474	FALSE
ntc_day7_dmso_bc1_i1_retained_vs_ntc_day7_dmso_bc1_total	NKRF_3_4	NKRF	778.27	741.14	778.27	741.14	-0.070428	689.25	11141	0.35176	0.36251	0.63749	0.72502	0.8474	FALSE
ntc_day7_dmso_bc1_i1_retained_vs_ntc_day7_dmso_bc1_total	TENT4A_2_3	TENT4A	2600.9	2671	2600.9	2671	0.038356	2457.1	39766	0.35154	0.63741	0.36259	0.72518	0.8474	TRUE
ntc_day7_dmso_bc1_i1_retained_vs_ntc_day7_dmso_bc1_total	MRPS6_4_1	MRPS6	903.19	863.06	903.19	863.06	-0.065497	805.27	13034	0.35152	0.3626	0.6374	0.7252	0.8474	FALSE
ntc_day7_dmso_bc1_i1_retained_vs_ntc_day7_dmso_bc1_total	C4BPA_3_4	C4BPA	2207.4	2271.5	2207.4	2271.5	0.041319	2058.4	33448	0.35083	0.63714	0.36286	0.72572	0.84789	TRUE
ntc_day7_dmso_bc1_i1_retained_vs_ntc_day7_dmso_bc1_total	FASTKD3_1_2	FASTKD3	4778.9	4875.1	4778.9	4875.1	0.02876	4631.5	75543	0.35017	0.63689	0.36311	0.72621	0.84835	TRUE
ntc_day7_dmso_bc1_i1_retained_vs_ntc_day7_dmso_bc1_total	RRP1_2_3	RRP1	452.84	425.11	452.84	425.11	-0.090963	384.53	6294.1	0.34955	0.36334	0.63666	0.72668	0.84848	FALSE
ntc_day7_dmso_bc1_i1_retained_vs_ntc_day7_dmso_bc1_total	UTP14A_1_2	UTP14A	1871.3	1812.7	1871.3	1812.7	-0.045872	1716.8	28101	0.34955	0.36334	0.63666	0.72668	0.84848	FALSE
ntc_day7_dmso_bc1_i1_retained_vs_ntc_day7_dmso_bc1_total	HNRNPA3_3_4	HNRNPA3	3283.6	3362.4	3283.6	3362.4	0.034207	3105.4	50849	0.34949	0.63664	0.36336	0.72672	0.84848	TRUE
ntc_day7_dmso_bc1_i1_retained_vs_ntc_day7_dmso_bc1_total	INTS2_4_1	INTS2	1299.2	1347.5	1299.2	1347.5	0.052656	1168	19124	0.34949	0.63664	0.36336	0.72672	0.84848	TRUE
ntc_day7_dmso_bc1_i1_retained_vs_ntc_day7_dmso_bc1_total	CD2BP2_4_1	CD2BP2	1743.9	1687.6	1743.9	1687.6	-0.047319	1585	26087	0.34859	0.3637	0.6363	0.7274	0.84916	FALSE
ntc_day7_dmso_bc1_i1_retained_vs_ntc_day7_dmso_bc1_total	DUS4L_4_1	DUS4L	201.75	219.77	201.75	219.77	0.12288	162.45	2683.8	0.34794	0.63604	0.36396	0.72792	0.84965	TRUE
ntc_day7_dmso_bc1_i1_retained_vs_ntc_day7_dmso_bc1_total	CPEB2_1_2	CPEB2	2585.9	2654.9	2585.9	2654.9	0.038004	2384	39524	0.34732	0.63583	0.36417	0.72835	0.85004	TRUE
ntc_day7_dmso_bc1_i1_retained_vs_ntc_day7_dmso_bc1_total	PUS10_1_2	PUS10	2014.4	1953.9	2014.4	1953.9	-0.043945	1827.9	30371	0.34694	0.36432	0.63568	0.72863	0.85021	FALSE
ntc_day7_dmso_bc1_i1_retained_vs_ntc_day7_dmso_bc1_total	MRPL2_3_4	MRPL2	1747	1803.1	1747	1803.1	0.045554	1572.3	26136	0.34686	0.63565	0.36435	0.72869	0.85021	TRUE
ntc_day7_dmso_bc1_i1_retained_vs_ntc_day7_dmso_bc1_total	HNRNPD_3_4	HNRNPD	925.67	965.73	925.67	965.73	0.061043	802.04	13377	0.34629	0.63544	0.36456	0.72912	0.85044	TRUE
ntc_day7_dmso_bc1_i1_retained_vs_ntc_day7_dmso_bc1_total	EEF2_3_4	EEF2	1148.7	1193.5	1148.7	1193.5	0.055224	1006.2	16795	0.34615	0.63539	0.36461	0.72923	0.85044	TRUE
ntc_day7_dmso_bc1_i1_retained_vs_ntc_day7_dmso_bc1_total	PURA_3_4	PURA	1495.3	1443.8	1495.3	1443.8	-0.050574	1328.4	22181	0.34609	0.36464	0.63536	0.72927	0.85044	FALSE
ntc_day7_dmso_bc1_i1_retained_vs_ntc_day7_dmso_bc1_total	SPATS2_3_4	SPATS2	452.22	479.65	452.22	479.65	0.084792	376.35	6285	0.34607	0.63535	0.36465	0.72929	0.85044	TRUE
ntc_day7_dmso_bc1_i1_retained_vs_ntc_day7_dmso_bc1_total	KARS1_3_4	KARS1	84.947	96.252	84.947	96.252	0.17827	63.896	1078.4	0.34424	0.63289	0.36711	0.73422	0.85424	TRUE
ntc_day7_dmso_bc1_i1_retained_vs_ntc_day7_dmso_bc1_total	RNF10_1_2	RNF10	1480.3	1429.3	1480.3	1429.3	-0.050537	1300.1	21947	0.3442	0.36535	0.63465	0.73069	0.85196	FALSE
ntc_day7_dmso_bc1_i1_retained_vs_ntc_day7_dmso_bc1_total	DDX43_4_1	DDX43	7405.4	7286.3	7405.4	7286.3	-0.023396	7097.4	119910	0.34406	0.3654	0.6346	0.7308	0.85197	FALSE
ntc_day7_dmso_bc1_i1_retained_vs_ntc_day7_dmso_bc1_total	IFIT3_2_3	IFIT3	38.101	32.084	38.101	32.084	-0.24109	18.105	463.26	0.3436	0.36557	0.63443	0.73115	0.85226	FALSE
ntc_day7_dmso_bc1_i1_retained_vs_ntc_day7_dmso_bc1_total	ZNF768_3_4	ZNF768	3511.6	3431.4	3511.6	3431.4	-0.033319	3215.5	54580	0.34326	0.3657	0.6343	0.7314	0.85244	FALSE
ntc_day7_dmso_bc1_i1_retained_vs_ntc_day7_dmso_bc1_total	IARS1_1_2	IARS1	321.05	298.38	321.05	298.38	-0.10531	256.97	4379.7	0.34256	0.36597	0.63403	0.73193	0.8529	FALSE
ntc_day7_dmso_bc1_i1_retained_vs_ntc_day7_dmso_bc1_total	DBT_4_1	DBT	2228.6	2165.7	2228.6	2165.7	-0.041319	1981.4	33787	0.34247	0.366	0.634	0.732	0.8529	FALSE
ntc_day7_dmso_bc1_i1_retained_vs_ntc_day7_dmso_bc1_total	GGCT_2_3	GGCT	1855.1	1912.2	1855.1	1912.2	0.043716	1630.4	27844	0.34222	0.63391	0.36609	0.73219	0.85301	TRUE
ntc_day7_dmso_bc1_i1_retained_vs_ntc_day7_dmso_bc1_total	MRPS11_4_1	MRPS11	7443.5	7324.8	7443.5	7324.8	-0.023197	7049.9	120560	0.34198	0.36618	0.63382	0.73236	0.8531	FALSE
ntc_day7_dmso_bc1_i1_retained_vs_ntc_day7_dmso_bc1_total	FEN1_4_1	FEN1	2990.6	3064	2990.6	3064	0.034956	2691.7	46076	0.34182	0.63376	0.36624	0.73249	0.85313	TRUE
ntc_day7_dmso_bc1_i1_retained_vs_ntc_day7_dmso_bc1_total	PUS3_2_3	PUS3	2070	2130.4	2070	2130.4	0.04148	1824.6	31256	0.34169	0.63371	0.36629	0.73259	0.85313	TRUE
ntc_day7_dmso_bc1_i1_retained_vs_ntc_day7_dmso_bc1_total	DAP3_3_4	DAP3	3613.4	3532.4	3613.4	3532.4	-0.032675	3275.7	56250	0.34127999999999997	0.36645	0.63355	0.73289	0.85337	FALSE
ntc_day7_dmso_bc1_i1_retained_vs_ntc_day7_dmso_bc1_total	TRIT1_2_3	TRIT1	5884.5	5779.9	5884.5	5779.9	-0.025859	5465.5	94088	0.34085	0.36661	0.63339	0.73322	0.85363	FALSE
ntc_day7_dmso_bc1_i1_retained_vs_ntc_day7_dmso_bc1_total	MTPAP_1_2	MTPAP	5897	6001.3	5897	6001.3	0.025298	5442.9	94298	0.33976	0.63298	0.36702	0.73403	0.85424	TRUE
ntc_day7_dmso_bc1_i1_retained_vs_ntc_day7_dmso_bc1_total	CNOT7_3_4	CNOT7	370.39	394.63	370.39	394.63	0.091206	293.72	5092.3	0.33965	0.63294	0.36706	0.73412	0.85424	TRUE
ntc_day7_dmso_bc1_i1_retained_vs_ntc_day7_dmso_bc1_total	TRMT10A_1_2	TRMT10A	3216.7	3141	3216.7	3141	-0.034363	2868	49758	0.33953	0.36711	0.63289	0.73421	0.85424	FALSE
ntc_day7_dmso_bc1_i1_retained_vs_ntc_day7_dmso_bc1_total	GRB2_2_3	GRB2	2174.3	2112.7	2174.3	2112.7	-0.041409	1894.1	32919	0.33923	0.36722	0.63278	0.73444	0.85424	FALSE
ntc_day7_dmso_bc1_i1_retained_vs_ntc_day7_dmso_bc1_total	ENOX1_3_4	ENOX1	681.45	648.09	681.45	648.09	-0.072297	556.33	9684.5	0.33896	0.36732	0.63268	0.73464	0.85436	FALSE
ntc_day7_dmso_bc1_i1_retained_vs_ntc_day7_dmso_bc1_total	RBMXL2_3_4	RBMXL2	4615.3	4523.8	4615.3	4523.8	-0.02886	4179.3	72817	0.33881	0.36738	0.63262	0.73476	0.85438	FALSE
ntc_day7_dmso_bc1_i1_retained_vs_ntc_day7_dmso_bc1_total	PCBP2_2_3	PCBP2	1086.8	1129.4	1086.8	1129.4	0.055328	904.36	15843	0.33788	0.63227	0.36773	0.73545	0.85507	TRUE
ntc_day7_dmso_bc1_i1_retained_vs_ntc_day7_dmso_bc1_total	GRB2_3_4	GRB2	3018.1	2945.3	3018.1	2945.3	-0.035224	2651.5	46523	0.33762	0.36783	0.63217	0.73565	0.85519	FALSE
ntc_day7_dmso_bc1_i1_retained_vs_ntc_day7_dmso_bc1_total	AFF1_1_2	AFF1	1467.8	1418.1	1467.8	1418.1	-0.04969	1236.5	21751	0.33718	0.36799	0.63201	0.73598	0.85545	FALSE
ntc_day7_dmso_bc1_i1_retained_vs_ntc_day7_dmso_bc1_total	CTTN_3_4	CTTN	4551.5	4461.3	4551.5	4461.3	-0.028897	4075.1	71757	0.33702	0.36805	0.63195	0.7361	0.85548	FALSE
ntc_day7_dmso_bc1_i1_retained_vs_ntc_day7_dmso_bc1_total	EIF4ENIF1_4_1	EIF4ENIF1	1526.6	1475.9	1526.6	1475.9	-0.048688	1284.8	22670	0.33667	0.36818	0.63182	0.73636	0.85558	FALSE
ntc_day7_dmso_bc1_i1_retained_vs_ntc_day7_dmso_bc1_total	MAGOHB_1_2	MAGOHB	820.11	856.64	820.11	856.64	0.062788	667.04	11773	0.33662	0.6318	0.3682	0.7364	0.85558	TRUE
ntc_day7_dmso_bc1_i1_retained_vs_ntc_day7_dmso_bc1_total	EIF2AK2_1_2	EIF2AK2	2178.6	2117.5	2178.6	2117.5	-0.041025	1867.1	32989	0.33645	0.36827	0.63173	0.73654	0.85558	FALSE
ntc_day7_dmso_bc1_i1_retained_vs_ntc_day7_dmso_bc1_total	WARS1_4_1	WARS1	400.38	375.38	400.38	375.38	-0.092758	312.36	5527.8	0.33618	0.36837	0.63163	0.73674	0.85558	FALSE
ntc_day7_dmso_bc1_i1_retained_vs_ntc_day7_dmso_bc1_total	EXOSC10_4_1	EXOSC10	499.69	527.78	499.69	527.78	0.078752	394.55	6982.5	0.33617	0.63163	0.36837	0.73674	0.85558	TRUE
ntc_day7_dmso_bc1_i1_retained_vs_ntc_day7_dmso_bc1_total	THUMPD1_2_3	THUMPD1	169.89	154	169.89	154	-0.14081	126.27	2239.1	0.33612	0.36839	0.63161	0.73678	0.85558	FALSE
ntc_day7_dmso_bc1_i1_retained_vs_ntc_day7_dmso_bc1_total	FMR1_3_4	FMR1	1415.4	1366.8	1415.4	1366.8	-0.050368	1180.8	20932	0.33589	0.36848	0.63152	0.73696	0.85559	FALSE
ntc_day7_dmso_bc1_i1_retained_vs_ntc_day7_dmso_bc1_total	YTHDF2_2_3	YTHDF2	3165.5	3091.3	3165.5	3091.3	-0.034231	2756.4	48923	0.33568	0.36855	0.63145	0.73711	0.85559	FALSE
ntc_day7_dmso_bc1_i1_retained_vs_ntc_day7_dmso_bc1_total	BRF1_1_2	BRF1	1091.8	1134.2	1091.8	1134.2	0.054846	896.54	15920	0.3356	0.63141	0.36859	0.73717	0.85559	TRUE
ntc_day7_dmso_bc1_i1_retained_vs_ntc_day7_dmso_bc1_total	GEMIN7_3_4	GEMIN7	1043.1	1084.4	1043.1	1084.4	0.056012	854.26	15172	0.33558	0.6314	0.3686	0.73719	0.85559	TRUE
ntc_day7_dmso_bc1_i1_retained_vs_ntc_day7_dmso_bc1_total	PTPN12_2_3	PTPN12	158.03	142.77	158.03	142.77	-0.14547	116.33	2074.6	0.33533	0.36869	0.63131	0.73738	0.85569	FALSE
ntc_day7_dmso_bc1_i1_retained_vs_ntc_day7_dmso_bc1_total	CSDC2_1_2	CSDC2	587.13	617.61	587.13	617.61	0.072895	464.52	8276.7	0.33503	0.6312	0.3688	0.7376	0.85583	TRUE
ntc_day7_dmso_bc1_i1_retained_vs_ntc_day7_dmso_bc1_total	ADAR_3_4	ADAR	1135.5	1092.5	1135.5	1092.5	-0.055757	928.25	16593	0.33449	0.369	0.631	0.73801	0.85619	FALSE
ntc_day7_dmso_bc1_i1_retained_vs_ntc_day7_dmso_bc1_total	PHGDH_2_3	PHGDH	1741.4	1687.6	1741.4	1687.6	-0.045251	1447.4	26048	0.33337	0.36943	0.63057	0.73885	0.85705	FALSE
ntc_day7_dmso_bc1_i1_retained_vs_ntc_day7_dmso_bc1_total	RUVBL2_4_1	RUVBL2	139.29	125.13	139.29	125.13	-0.15352	100.27	1816.1	0.3332	0.36949	0.63051	0.73898	0.85709	FALSE
ntc_day7_dmso_bc1_i1_retained_vs_ntc_day7_dmso_bc1_total	EXOG_1_2	EXOG	3046.2	2974.2	3046.2	2974.2	-0.034523	2595.9	46980	0.33243	0.36978	0.63022	0.73956	0.85752	FALSE
ntc_day7_dmso_bc1_i1_retained_vs_ntc_day7_dmso_bc1_total	CDK9_2_3	CDK9	313.56	335.28	313.56	335.28	0.096337	235.92	4272	0.33234	0.63018	0.36982	0.73964	0.85752	TRUE
ntc_day7_dmso_bc1_i1_retained_vs_ntc_day7_dmso_bc1_total	EIF3H_1_2	EIF3H	657.72	689.8	657.72	689.8	0.068619	514.81	9329.1	0.33221	0.63014	0.36986	0.73973	0.85752	TRUE
ntc_day7_dmso_bc1_i1_retained_vs_ntc_day7_dmso_bc1_total	IPO4_3_4	IPO4	1563.4	1512.8	1563.4	1512.8	-0.04748	1282.6	23247	0.33217	0.36988	0.63012	0.73976	0.85752	FALSE
ntc_day7_dmso_bc1_i1_retained_vs_ntc_day7_dmso_bc1_total	ARCN1_3_4	ARCN1	604.62	635.26	604.62	635.26	0.071197	469.32	8536.9	0.33159	0.6299	0.3701	0.7402	0.85788	TRUE
ntc_day7_dmso_bc1_i1_retained_vs_ntc_day7_dmso_bc1_total	ALDH7A1_3_4	ALDH7A1	567.15	596.76	567.15	596.76	0.073302	438.47	7979.9	0.3315	0.62987	0.37013	0.74027	0.85788	TRUE
ntc_day7_dmso_bc1_i1_retained_vs_ntc_day7_dmso_bc1_total	MBNL3_4_1	MBNL3	26.234	32.084	26.234	32.084	0.28074	17.112	312.64	0.33086	0.6022	0.3978	0.7956	0.89109	TRUE
ntc_day7_dmso_bc1_i1_retained_vs_ntc_day7_dmso_bc1_total	LSM5_3_4	LSM5	26.234	32.084	26.234	32.084	0.28074	17.112	312.64	0.33086	0.6022	0.3978	0.7956	0.89109	TRUE
ntc_day7_dmso_bc1_i1_retained_vs_ntc_day7_dmso_bc1_total	PAWR_3_4	PAWR	26.234	32.084	26.234	32.084	0.28074	17.112	312.64	0.33086	0.6022	0.3978	0.7956	0.89109	TRUE
ntc_day7_dmso_bc1_i1_retained_vs_ntc_day7_dmso_bc1_total	RPS13_2_3	RPS13	26.234	32.084	26.234	32.084	0.28074	17.112	312.64	0.33086	0.6022	0.3978	0.7956	0.89109	TRUE
ntc_day7_dmso_bc1_i1_retained_vs_ntc_day7_dmso_bc1_total	TSEN34_1_2	TSEN34	1842	1787.1	1842	1787.1	-0.043634	1507.4	27636	0.33028	0.37059	0.62941	0.74119	0.85873	FALSE
ntc_day7_dmso_bc1_i1_retained_vs_ntc_day7_dmso_bc1_total	XIRP1_2_3	XIRP1	1775.1	1721.3	1775.1	1721.3	-0.044413	1449.6	26580	0.33027	0.3706	0.6294	0.7412	0.85873	FALSE
ntc_day7_dmso_bc1_i1_retained_vs_ntc_day7_dmso_bc1_total	FAM98C_1_2	FAM98C	1921.9	1978	1921.9	1978	0.041445	1570.4	28903	0.32964	0.62917	0.37083	0.74167	0.85909	TRUE
ntc_day7_dmso_bc1_i1_retained_vs_ntc_day7_dmso_bc1_total	MTHFD1_2_3	MTHFD1	335.42	357.74	335.42	357.74	0.092672	249.07	4586.6	0.32956	0.62913	0.37087	0.74174	0.85909	TRUE
ntc_day7_dmso_bc1_i1_retained_vs_ntc_day7_dmso_bc1_total	VIL1_4_1	VIL1	668.96	636.87	668.96	636.87	-0.070821	515	9497.4	0.32932	0.37096	0.62904	0.74191	0.85909	FALSE
ntc_day7_dmso_bc1_i1_retained_vs_ntc_day7_dmso_bc1_total	TDRD1_2_3	TDRD1	244.22	263.09	244.22	263.09	0.10692	177.94	3282.6	0.32926	0.62902	0.37098	0.74196	0.85909	TRUE
ntc_day7_dmso_bc1_i1_retained_vs_ntc_day7_dmso_bc1_total	DEK_2_3	DEK	2816.4	2748	2816.4	2748	-0.035452	2338.5	43249	0.32885	0.37114	0.62886	0.74227	0.85909	FALSE
ntc_day7_dmso_bc1_i1_retained_vs_ntc_day7_dmso_bc1_total	RNF17_4_1	RNF17	969.4	930.43	969.4	930.43	-0.059123	759.1	14044	0.3288	0.37116	0.62884	0.74231	0.85909	FALSE
ntc_day7_dmso_bc1_i1_retained_vs_ntc_day7_dmso_bc1_total	F11R_1_2	F11R	3936.9	4018.5	3936.9	4018.5	0.029583	3327.7	61576	0.32876	0.62883	0.37117	0.74233	0.85909	TRUE
ntc_day7_dmso_bc1_i1_retained_vs_ntc_day7_dmso_bc1_total	SKIC8_1_2	SKIC8	2572.2	2637.3	2572.2	2637.3	0.036071	2122	39303	0.32861	0.62877	0.37123	0.74245	0.85909	TRUE
ntc_day7_dmso_bc1_i1_retained_vs_ntc_day7_dmso_bc1_total	MRPL2_4_1	MRPL2	1575.9	1525.6	1575.9	1525.6	-0.046775	1265.3	23443	0.32855	0.37125	0.62875	0.74249	0.85909	FALSE
ntc_day7_dmso_bc1_i1_retained_vs_ntc_day7_dmso_bc1_total	C11ORF68_3_4	C11ORF68	344.79	367.36	344.79	367.36	0.091241	254.82	4721.8	0.32853	0.62874	0.37126	0.74251	0.85909	TRUE
ntc_day7_dmso_bc1_i1_retained_vs_ntc_day7_dmso_bc1_total	ABT1_1_2	ABT1	899.44	936.85	899.44	936.85	0.058726	699.72	12977	0.32839	0.62869	0.37131	0.74262	0.8591	TRUE
ntc_day7_dmso_bc1_i1_retained_vs_ntc_day7_dmso_bc1_total	METTL2A_2_3	METTL2A	584.64	614.41	584.64	614.41	0.071535	443.13	8239.6	0.32797	0.62853	0.37147	0.74294	0.85919	TRUE
ntc_day7_dmso_bc1_i1_retained_vs_ntc_day7_dmso_bc1_total	DHX40_4_1	DHX40	1469.7	1421.3	1469.7	1421.3	-0.048271	1171	21781	0.32791	0.37149	0.62851	0.74298	0.85919	FALSE
ntc_day7_dmso_bc1_i1_retained_vs_ntc_day7_dmso_bc1_total	STX7_4_1	STX7	1923.8	1979.6	1923.8	1979.6	0.041209	1555.3	28933	0.32789	0.6285	0.3715	0.743	0.85919	TRUE
ntc_day7_dmso_bc1_i1_retained_vs_ntc_day7_dmso_bc1_total	HINT3_2_3	HINT3	2372.3	2310	2372.3	2310	-0.038337	1936.6	36089	0.3276	0.37161	0.62839	0.74321	0.85922	FALSE
ntc_day7_dmso_bc1_i1_retained_vs_ntc_day7_dmso_bc1_total	EIF4A1_2_3	EIF4A1	813.24	848.62	813.24	848.62	0.061354	625.69	11669	0.32747	0.62834	0.37166	0.74331	0.85922	TRUE
ntc_day7_dmso_bc1_i1_retained_vs_ntc_day7_dmso_bc1_total	ZFR2_4_1	ZFR2	2532.8	2597.2	2532.8	2597.2	0.036205	2073.1	38669	0.32745	0.62834	0.37166	0.74333	0.85922	TRUE
ntc_day7_dmso_bc1_i1_retained_vs_ntc_day7_dmso_bc1_total	TRA2B_3_4	TRA2B	3394.8	3469.9	3394.8	3469.9	0.031563	2820.7	52667	0.32729	0.62827	0.37173	0.74345	0.85925	TRUE
ntc_day7_dmso_bc1_i1_retained_vs_ntc_day7_dmso_bc1_total	DHX40_2_3	DHX40	1302.9	1257.7	1302.9	1257.7	-0.050956	1023.8	19183	0.32672	0.37194	0.62806	0.74388	0.85963	FALSE
ntc_day7_dmso_bc1_i1_retained_vs_ntc_day7_dmso_bc1_total	DZIP3_2_3	DZIP3	773.89	739.53	773.89	739.53	-0.065433	590.3	11075	0.3265	0.37202	0.62798	0.74404	0.85971	FALSE
ntc_day7_dmso_bc1_i1_retained_vs_ntc_day7_dmso_bc1_total	RPL26_1_2	RPL26	1173.6	1131	1173.6	1131	-0.053405	911.13	17181	0.32567	0.37234	0.62766	0.74467	0.86032	FALSE
ntc_day7_dmso_bc1_i1_retained_vs_ntc_day7_dmso_bc1_total	HOXB6_2_3	HOXB6	2940.7	2871.5	2940.7	2871.5	-0.034325	2391.7	45264	0.32508	0.37256	0.62744	0.74512	0.86072	FALSE
ntc_day7_dmso_bc1_i1_retained_vs_ntc_day7_dmso_bc1_total	YARS1_3_4	YARS1	2085.6	2143.2	2085.6	2143.2	0.039303	1660.4	31504	0.32466	0.62728	0.37272	0.74544	0.86085	TRUE
ntc_day7_dmso_bc1_i1_retained_vs_ntc_day7_dmso_bc1_total	PAPOLA_3_4	PAPOLA	48.72	41.709	48.72	41.709	-0.21928	24.575	600.25	0.32466	0.37272	0.62728	0.74544	0.86085	FALSE
ntc_day7_dmso_bc1_i1_retained_vs_ntc_day7_dmso_bc1_total	MRPL34_3_4	MRPL34	558.4	587.14	558.4	587.14	0.072261	412.78	7850.2	0.32429	0.62714	0.37286	0.74572	0.86106	TRUE
ntc_day7_dmso_bc1_i1_retained_vs_ntc_day7_dmso_bc1_total	SMAD4_1_2	SMAD4	719.55	752.37	719.55	752.37	0.06425	538.41	10256	0.32402	0.62704	0.37296	0.74592	0.86111	TRUE
ntc_day7_dmso_bc1_i1_retained_vs_ntc_day7_dmso_bc1_total	HSPD1_2_3	HSPD1	449.1	423.51	449.1	423.51	-0.084442	327.38	6239.2	0.32395	0.37299	0.62701	0.74598	0.86111	FALSE
ntc_day7_dmso_bc1_i1_retained_vs_ntc_day7_dmso_bc1_total	TSFM_1_2	TSFM	7717.1	7831.7	7717.1	7831.7	0.021265	6566.9	125240	0.32383	0.62697	0.37303	0.74606	0.86111	TRUE
ntc_day7_dmso_bc1_i1_retained_vs_ntc_day7_dmso_bc1_total	SCAMP3_1_2	SCAMP3	2579.6	2515.4	2579.6	2515.4	-0.036384	2065.2	39424	0.32368	0.37309	0.62691	0.74618	0.86113	FALSE
ntc_day7_dmso_bc1_i1_retained_vs_ntc_day7_dmso_bc1_total	MTERF1_3_4	MTERF1	1965.7	2021.3	1965.7	2021.3	0.040244	1547.5	29597	0.32338	0.62679	0.37321	0.74641	0.86128	TRUE
ntc_day7_dmso_bc1_i1_retained_vs_ntc_day7_dmso_bc1_total	RBM46_1_2	RBM46	1273	1228.8	1273	1228.8	-0.050879	974.4	18717	0.32267	0.37347	0.62653	0.74694	0.86178	FALSE
ntc_day7_dmso_bc1_i1_retained_vs_ntc_day7_dmso_bc1_total	AIMP1_1_2	AIMP1	3920.1	3840.4	3920.1	3840.4	-0.029596	3169.7	61297	0.32159	0.37388	0.62612	0.74776	0.86261	FALSE
ntc_day7_dmso_bc1_i1_retained_vs_ntc_day7_dmso_bc1_total	MPHOSPH6_3_4	MPHOSPH6	1904.4	1958.7	1904.4	1958.7	0.040524	1473.2	28626	0.32083	0.62583	0.37417	0.74834	0.86316	TRUE
ntc_day7_dmso_bc1_i1_retained_vs_ntc_day7_dmso_bc1_total	EIF2B1_2_3	EIF2B1	3910.1	3830.8	3910.1	3830.8	-0.029534	3140.4	61133	0.32053	0.37428	0.62572	0.74857	0.86322	FALSE
ntc_day7_dmso_bc1_i1_retained_vs_ntc_day7_dmso_bc1_total	PSMD4_3_4	PSMD4	1393.5	1347.5	1393.5	1347.5	-0.048376	1057.3	20591	0.32046	0.37431	0.62569	0.74862	0.86322	FALSE
ntc_day7_dmso_bc1_i1_retained_vs_ntc_day7_dmso_bc1_total	GTF3A_4_1	GTF3A	3233	3304.6	3233	3304.6	0.031615	2567	50023	0.32036	0.62565	0.37435	0.74869	0.86322	TRUE
ntc_day7_dmso_bc1_i1_retained_vs_ntc_day7_dmso_bc1_total	TBL2_2_3	TBL2	6196.8	6095.9	6196.8	6095.9	-0.023664	5083.5	99363	0.31988	0.37453	0.62547	0.74906	0.86337	FALSE
ntc_day7_dmso_bc1_i1_retained_vs_ntc_day7_dmso_bc1_total	MRPL36_3_4	MRPL36	2968.8	2900.4	2968.8	2900.4	-0.033614	2338.9	45721	0.31986	0.37454	0.62546	0.74907	0.86337	FALSE
ntc_day7_dmso_bc1_i1_retained_vs_ntc_day7_dmso_bc1_total	TDRD1_3_4	TDRD1	1807.6	1755	1807.6	1755	-0.04261	1385.3	27093	0.31979	0.37456	0.62544	0.74913	0.86337	FALSE
ntc_day7_dmso_bc1_i1_retained_vs_ntc_day7_dmso_bc1_total	SON_3_4	SON	346.03	324.05	346.03	324.05	-0.094431	241.72	4739.8	0.31937	0.37472	0.62528	0.74945	0.86347	FALSE
ntc_day7_dmso_bc1_i1_retained_vs_ntc_day7_dmso_bc1_total	UPF3A_4_1	UPF3A	11644	11784	11644	11784	0.017291	9856.9	193290	0.31936	0.62527	0.37473	0.74946	0.86347	TRUE
ntc_day7_dmso_bc1_i1_retained_vs_ntc_day7_dmso_bc1_total	CCDC59_1_2	CCDC59	1727.7	1676.4	1727.7	1676.4	-0.043455	1315.4	25831	0.31914	0.37481	0.62519	0.74962	0.86347	FALSE
ntc_day7_dmso_bc1_i1_retained_vs_ntc_day7_dmso_bc1_total	SFN_1_2	SFN	2666.5	2602	2666.5	2602	-0.035293	2077.7	40824	0.31904	0.37485	0.62515	0.74969	0.86347	FALSE
ntc_day7_dmso_bc1_i1_retained_vs_ntc_day7_dmso_bc1_total	KHDC1L_2_3	KHDC1L	4472.8	4557.5	4472.8	4557.5	0.02705	3584.8	70449	0.31902	0.62514	0.37486	0.74971	0.86347	TRUE
ntc_day7_dmso_bc1_i1_retained_vs_ntc_day7_dmso_bc1_total	RPRD2_4_1	RPRD2	3577.2	3502	3577.2	3502	-0.030641	2827	55655	0.31873	0.37496	0.62504	0.74993	0.8636	FALSE
ntc_day7_dmso_bc1_i1_retained_vs_ntc_day7_dmso_bc1_total	RBM27_3_4	RBM27	486.57	460.4	486.57	460.4	-0.079586	342.4	6789.4	0.31759	0.3754	0.6246	0.7508	0.86437	FALSE
ntc_day7_dmso_bc1_i1_retained_vs_ntc_day7_dmso_bc1_total	XPO4_1_2	XPO4	486.57	460.4	486.57	460.4	-0.079586	342.4	6789.4	0.31759	0.3754	0.6246	0.7508	0.86437	FALSE
ntc_day7_dmso_bc1_i1_retained_vs_ntc_day7_dmso_bc1_total	RBPMS_4_1	RBPMS	845.72	880.7	845.72	880.7	0.058401	611.76	12161	0.31719	0.62445	0.37555	0.7511	0.8646	TRUE
ntc_day7_dmso_bc1_i1_retained_vs_ntc_day7_dmso_bc1_total	TOE1_1_2	TOE1	518.43	545.43	518.43	545.43	0.073104	364.46	7258.9	0.31689	0.62434	0.37566	0.75133	0.8647	TRUE
ntc_day7_dmso_bc1_i1_retained_vs_ntc_day7_dmso_bc1_total	H4C13_2_3	H4C13	1283.6	1240	1283.6	1240	-0.049741	947.61	18882	0.31681	0.37569	0.62431	0.75138	0.8647	FALSE
ntc_day7_dmso_bc1_i1_retained_vs_ntc_day7_dmso_bc1_total	BRIX1_1_2	BRIX1	5416	5508.8	5416	5508.8	0.024505	4305.7	86204	0.31606	0.62402	0.37598	0.75195	0.86517	TRUE
ntc_day7_dmso_bc1_i1_retained_vs_ntc_day7_dmso_bc1_total	DBI_3_4	DBI	821.99	787.66	821.99	787.66	-0.06147	589.25	11802	0.316	0.376	0.624	0.752	0.86517	FALSE
ntc_day7_dmso_bc1_i1_retained_vs_ntc_day7_dmso_bc1_total	HNRNPF_3_4	HNRNPF	554.03	526.18	554.03	526.18	-0.074283	387.94	7785.4	0.31569	0.37612	0.62388	0.75224	0.86533	FALSE
ntc_day7_dmso_bc1_i1_retained_vs_ntc_day7_dmso_bc1_total	DDX55_2_3	DDX55	1960.7	2014.9	1960.7	2014.9	0.03933	1469.5	29518	0.31555	0.62383	0.37617	0.75235	0.86534	TRUE
ntc_day7_dmso_bc1_i1_retained_vs_ntc_day7_dmso_bc1_total	PUS3_1_2	PUS3	3543.4	3617.5	3543.4	3617.5	0.029825	2740.8	55102	0.31541	0.62377	0.37623	0.75245	0.86535	TRUE
ntc_day7_dmso_bc1_i1_retained_vs_ntc_day7_dmso_bc1_total	SLA_1_2	SLA	1572.1	1524	1572.1	1524	-0.044859	1159.8	23385	0.31495	0.3764	0.6236	0.7528	0.86561	FALSE
ntc_day7_dmso_bc1_i1_retained_vs_ntc_day7_dmso_bc1_total	KRR1_3_4	KRR1	417.24	441.15	417.24	441.15	0.080215	285.92	5773.5	0.31471	0.62351	0.37649	0.75298	0.86561	TRUE
ntc_day7_dmso_bc1_i1_retained_vs_ntc_day7_dmso_bc1_total	MRPL43_1_2	MRPL43	420.36	444.36	420.36	444.36	0.079913	287.96	5819.1	0.3146	0.62347	0.37653	0.75307	0.86561	TRUE
ntc_day7_dmso_bc1_i1_retained_vs_ntc_day7_dmso_bc1_total	TSFM_3_4	TSFM	4514.7	4430.8	4514.7	4430.8	-0.027059	3520.2	71144	0.31458	0.37654	0.62346	0.75308	0.86561	FALSE
ntc_day7_dmso_bc1_i1_retained_vs_ntc_day7_dmso_bc1_total	METTL4_4_1	METTL4	5737.7	5832.9	5737.7	5832.9	0.023729	4528.7	91614	0.31443	0.6234	0.3766	0.7532	0.86562	TRUE
ntc_day7_dmso_bc1_i1_retained_vs_ntc_day7_dmso_bc1_total	TRA2B_4_1	TRA2B	1101.8	1062	1101.8	1062	-0.05308	793.53	16074	0.31422	0.37668	0.62332	0.75335	0.86568	FALSE
ntc_day7_dmso_bc1_i1_retained_vs_ntc_day7_dmso_bc1_total	H4C12_4_1	H4C12	807	773.22	807	773.22	-0.061605	570.42	11575	0.31395	0.37678	0.62322	0.75356	0.86581	FALSE
ntc_day7_dmso_bc1_i1_retained_vs_ntc_day7_dmso_bc1_total	PNN_2_3	PNN	700.19	731.51	700.19	731.51	0.063049	490.57	9965.5	0.31377	0.62315	0.37685	0.75369	0.86584	TRUE
ntc_day7_dmso_bc1_i1_retained_vs_ntc_day7_dmso_bc1_total	SAFB2_4_1	SAFB2	3948.8	3870.9	3948.8	3870.9	-0.028728	3032.1	61771	0.31332	0.37702	0.62298	0.75404	0.86612	FALSE
ntc_day7_dmso_bc1_i1_retained_vs_ntc_day7_dmso_bc1_total	RNASE13_3_4	RNASE13	143.66	157.21	143.66	157.21	0.12918	91.807	1876.3	0.31283	0.62262	0.37738	0.75476	0.86643	TRUE
ntc_day7_dmso_bc1_i1_retained_vs_ntc_day7_dmso_bc1_total	EDC3_1_2	EDC3	5709.6	5804	5709.6	5804	0.023654	4455.9	91140	0.3127	0.62275	0.37725	0.75451	0.86643	TRUE
ntc_day7_dmso_bc1_i1_retained_vs_ntc_day7_dmso_bc1_total	PELP1_1_2	PELP1	408.5	385.01	408.5	385.01	-0.085223	275.87	5646	0.31261	0.37729	0.62271	0.75458	0.86643	FALSE
ntc_day7_dmso_bc1_i1_retained_vs_ntc_day7_dmso_bc1_total	ELAVL2_3_4	ELAVL2	378.51	401.05	378.51	401.05	0.083215	253.89	5210	0.31219	0.62255	0.37745	0.7549	0.86643	TRUE
ntc_day7_dmso_bc1_i1_retained_vs_ntc_day7_dmso_bc1_total	RBM19_2_3	RBM19	2341.7	2282.8	2341.7	2282.8	-0.036736	1734.6	35598	0.31218	0.37745	0.62255	0.75491	0.86643	FALSE
ntc_day7_dmso_bc1_i1_retained_vs_ntc_day7_dmso_bc1_total	PABPC1L_1_2	PABPC1L	1493.4	1447	1493.4	1447	-0.045566	1079.4	22152	0.31218	0.37745	0.62255	0.75491	0.86643	FALSE
ntc_day7_dmso_bc1_i1_retained_vs_ntc_day7_dmso_bc1_total	DHX37_3_4	DHX37	190.51	174.86	190.51	174.86	-0.12299	122.45	2526.4	0.31147	0.37772	0.62228000000000006	0.75544	0.86688	FALSE
ntc_day7_dmso_bc1_i1_retained_vs_ntc_day7_dmso_bc1_total	RSRC1_2_3	RSRC1	90.569	80.21	90.569	80.21	-0.1732	53.654	1153.8	0.31124	0.37781	0.62219	0.75562	0.86688	FALSE
ntc_day7_dmso_bc1_i1_retained_vs_ntc_day7_dmso_bc1_total	PARN_4_1	PARN	2772	2707.9	2772	2707.9	-0.033764	2057.3	42531	0.31104	0.37789	0.62211	0.75577	0.86688	FALSE
ntc_day7_dmso_bc1_i1_retained_vs_ntc_day7_dmso_bc1_total	UPF2_2_3	UPF2	5107.4	5196	5107.4	5196	0.02479	3919.5	81032	0.31103	0.62211	0.37789	0.75578	0.86688	TRUE
ntc_day7_dmso_bc1_i1_retained_vs_ntc_day7_dmso_bc1_total	ANKRD17_2_3	ANKRD17	403.5	426.72	403.5	426.72	0.080516	269.51	5573.2	0.31099	0.6221	0.3779	0.75581	0.86688	TRUE
ntc_day7_dmso_bc1_i1_retained_vs_ntc_day7_dmso_bc1_total	BOLL_4_1	BOLL	4003.1	3925.5	4003.1	3925.5	-0.02826	3016.4	62668	0.31027	0.37818	0.62182	0.75636	0.8674	FALSE
ntc_day7_dmso_bc1_i1_retained_vs_ntc_day7_dmso_bc1_total	MRPL14_2_3	MRPL14	346.03	367.36	346.03	367.36	0.086038	227.39	4739.8	0.30976	0.62163	0.37837	0.75674	0.86767	TRUE
ntc_day7_dmso_bc1_i1_retained_vs_ntc_day7_dmso_bc1_total	RPL5_2_3	RPL5	1356.7	1400.5	1356.7	1400.5	0.045814	959.47	20018	0.30962	0.62157	0.37843	0.75685	0.86767	TRUE
ntc_day7_dmso_bc1_i1_retained_vs_ntc_day7_dmso_bc1_total	KRAS_3_4	KRAS	747.66	779.64	747.66	779.64	0.060344	511.32	10679	0.30945	0.62151	0.37849	0.75698	0.86767	TRUE
ntc_day7_dmso_bc1_i1_retained_vs_ntc_day7_dmso_bc1_total	NARS2_4_1	NARS2	4253	4332.9	4253	4332.9	0.026863	3196	66801	0.30933	0.62147	0.37853	0.75707	0.86767	TRUE
ntc_day7_dmso_bc1_i1_retained_vs_ntc_day7_dmso_bc1_total	NAPA_1_2	NAPA	805.75	838.99	805.75	838.99	0.058259	552.61	11556	0.30926	0.62144	0.37856	0.75712	0.86767	TRUE
ntc_day7_dmso_bc1_i1_retained_vs_ntc_day7_dmso_bc1_total	IFIT1_4_1	IFIT1	1557.2	1604.2	1557.2	1604.2	0.042908	1106.3	23150	0.30916	0.6214	0.3786	0.7572	0.86767	TRUE
ntc_day7_dmso_bc1_i1_retained_vs_ntc_day7_dmso_bc1_total	CXORF23_1_2	CXORF23	1950.7	1897.8	1950.7	1897.8	-0.039644	1399.2	29359	0.30873	0.37876	0.62124	0.75753	0.86792	FALSE
ntc_day7_dmso_bc1_i1_retained_vs_ntc_day7_dmso_bc1_total	IBA57_4_1	IBA57	4872.6	4786.9	4872.6	4786.9	-0.025588	3670.3	77106	0.30855	0.37883	0.62117	0.75767	0.86797	FALSE
ntc_day7_dmso_bc1_i1_retained_vs_ntc_day7_dmso_bc1_total	FLYWCH2_4_1	FLYWCH2	3827.6	3903	3827.6	3903	0.028131	2841.5	59774	0.30834	0.62109	0.37891	0.75782	0.86803	TRUE
ntc_day7_dmso_bc1_i1_retained_vs_ntc_day7_dmso_bc1_total	UNK_3_4	UNK	2288	2345.3	2288	2345.3	0.03572	1646.3	34737	0.30787	0.62091	0.37909	0.75818	0.86822	TRUE
ntc_day7_dmso_bc1_i1_retained_vs_ntc_day7_dmso_bc1_total	ABCE1_3_4	ABCE1	414.74	391.42	414.74	391.42	-0.083277	271.88	5737.1	0.30786	0.37909	0.62091	0.75819	0.86822	FALSE
ntc_day7_dmso_bc1_i1_retained_vs_ntc_day7_dmso_bc1_total	DST_2_3	DST	1522.8	1568.9	1522.8	1568.9	0.042999	1062.6	22611	0.30657	0.62042	0.37958	0.75917	0.86923	TRUE
ntc_day7_dmso_bc1_i1_retained_vs_ntc_day7_dmso_bc1_total	CDKN2A_2_3	CDKN2A	5512.8	5422.2	5512.8	5422.2	-0.023914	4108.1	87830	0.30585	0.37986	0.62014	0.75972	0.86969	FALSE
ntc_day7_dmso_bc1_i1_retained_vs_ntc_day7_dmso_bc1_total	METTL15_3_4	METTL15	878.2	843.81	878.2	843.81	-0.057577	591.59	12654	0.30578	0.37989	0.62011	0.75977	0.86969	FALSE
ntc_day7_dmso_bc1_i1_retained_vs_ntc_day7_dmso_bc1_total	A1CF_2_3	A1CF	5028.7	4942.5	5028.7	4942.5	-0.024946	3717.3	79715	0.30539	0.38003	0.61997	0.76007	0.86983	FALSE
ntc_day7_dmso_bc1_i1_retained_vs_ntc_day7_dmso_bc1_total	PTPN1_3_4	PTPN1	9745.2	9867.4	9745.2	9867.4	0.017978	7467.9	160200	0.30534	0.61995	0.38005	0.7601	0.86983	TRUE
ntc_day7_dmso_bc1_i1_retained_vs_ntc_day7_dmso_bc1_total	PDCD11_2_3	PDCD11	837.6	871.08	837.6	871.08	0.056467	560.24	12038	0.30509	0.61985	0.38015	0.7603	0.86994	TRUE
ntc_day7_dmso_bc1_i1_retained_vs_ntc_day7_dmso_bc1_total	AARSD1_4_1	AARSD1	3909.4	3984.8	3909.4	3984.8	0.027544	2840.8	61122	0.30488	0.61977	0.38023	0.76046	0.87	TRUE
ntc_day7_dmso_bc1_i1_retained_vs_ntc_day7_dmso_bc1_total	MCRIP2_2_3	MCRIP2	5374.8	5463.9	5374.8	5463.9	0.023717	3969.8	85512	0.30471	0.61971	0.38029	0.76059	0.87004	TRUE
ntc_day7_dmso_bc1_i1_retained_vs_ntc_day7_dmso_bc1_total	MRPL10_4_1	MRPL10	4243	4164.5	4243	4164.5	-0.026934	3080.9	66635	0.30409	0.38053	0.61947	0.76106	0.87046	FALSE
ntc_day7_dmso_bc1_i1_retained_vs_ntc_day7_dmso_bc1_total	JAKMIP1_2_3	JAKMIP1	4814.5	4730.8	4814.5	4730.8	-0.025307	3505.8	76137	0.30347	0.38077	0.61923	0.76153	0.87088	FALSE
ntc_day7_dmso_bc1_i1_retained_vs_ntc_day7_dmso_bc1_total	POLR2J3_2_3	POLR2J3	580.89	553.45	580.89	553.45	-0.069693	376.52	8183.9	0.30334	0.38082	0.61918	0.76163	0.87088	FALSE
ntc_day7_dmso_bc1_i1_retained_vs_ntc_day7_dmso_bc1_total	APOBEC2_1_2	APOBEC2	569.65	596.76	569.65	596.76	0.066972	367.6	8017	0.30283	0.61899	0.38101	0.76202	0.87106	TRUE
ntc_day7_dmso_bc1_i1_retained_vs_ntc_day7_dmso_bc1_total	C11ORF68_1_2	C11ORF68	2434.1	2375.8	2434.1	2375.8	-0.03496	1699.4	37081	0.30275	0.38104	0.61896	0.76208	0.87106	FALSE
ntc_day7_dmso_bc1_i1_retained_vs_ntc_day7_dmso_bc1_total	RPL26L1_1_2	RPL26L1	4036.9	3960.8	4036.9	3960.8	-0.027452	2896.2	63225	0.30268	0.38107	0.61893	0.76213	0.87106	FALSE
ntc_day7_dmso_bc1_i1_retained_vs_ntc_day7_dmso_bc1_total	DDX20_4_1	DDX20	1511.6	1466.2	1511.6	1466.2	-0.043893	1027.2	22435	0.30261	0.38109	0.61891	0.76219	0.87106	FALSE
ntc_day7_dmso_bc1_i1_retained_vs_ntc_day7_dmso_bc1_total	PSMA2_4_1	PSMA2	460.34	484.47	460.34	484.47	0.073546	291.08	6404	0.30151	0.61849	0.38151	0.76303	0.8719	TRUE
ntc_day7_dmso_bc1_i1_retained_vs_ntc_day7_dmso_bc1_total	LSM3_2_3	LSM3	707.68	737.93	707.68	737.93	0.060293	457.37	10078	0.30127	0.6184	0.3816	0.76321	0.87193	TRUE
ntc_day7_dmso_bc1_i1_retained_vs_ntc_day7_dmso_bc1_total	DAZAP1_3_4	DAZAP1	1108.7	1147	1108.7	1147	0.048971	733.97	16180	0.30121	0.61837	0.38163	0.76325	0.87193	TRUE
ntc_day7_dmso_bc1_i1_retained_vs_ntc_day7_dmso_bc1_total	TRIM71_2_3	TRIM71	1504.7	1549.7	1504.7	1549.7	0.042451	1010.8	22328	0.30091	0.61826	0.38174	0.76349	0.87208	TRUE
ntc_day7_dmso_bc1_i1_retained_vs_ntc_day7_dmso_bc1_total	SPAG9_2_3	SPAG9	357.9	336.88	357.9	336.88	-0.087077	220.95	4911.4	0.29996	0.3821	0.6179	0.76421	0.87273	FALSE
ntc_day7_dmso_bc1_i1_retained_vs_ntc_day7_dmso_bc1_total	MRPL39_3_4	MRPL39	1159.3	1198.3	1159.3	1198.3	0.047761	762.62	16959	0.29989	0.61787	0.38213	0.76426	0.87273	TRUE
ntc_day7_dmso_bc1_i1_retained_vs_ntc_day7_dmso_bc1_total	CLP1_2_3	CLP1	69.332	60.959	69.332	60.959	-0.18286	35.049	870.58	0.29893	0.3825	0.6175	0.765	0.87293	FALSE
ntc_day7_dmso_bc1_i1_retained_vs_ntc_day7_dmso_bc1_total	PHRF1_4_1	PHRF1	1660.8	1613.8	1660.8	1613.8	-0.04141	1105.5	24778	0.29872	0.38258	0.61742	0.76515	0.87293	FALSE
ntc_day7_dmso_bc1_i1_retained_vs_ntc_day7_dmso_bc1_total	KRT18_4_1	KRT18	127.42	139.56	127.42	139.56	0.13036	73.741	1653.4	0.29866	0.61707	0.38293	0.76586	0.87293	TRUE
ntc_day7_dmso_bc1_i1_retained_vs_ntc_day7_dmso_bc1_total	STN1_1_2	STN1	1623.4	1576.9	1623.4	1576.9	-0.041849	1078.4	24189	0.29861	0.38262	0.61738	0.76524	0.87293	FALSE
ntc_day7_dmso_bc1_i1_retained_vs_ntc_day7_dmso_bc1_total	LAGE3_2_3	LAGE3	2991.9	3056	2991.9	3056	0.030573	2054.5	46096	0.29856	0.61736	0.38264	0.76527	0.87293	TRUE
ntc_day7_dmso_bc1_i1_retained_vs_ntc_day7_dmso_bc1_total	HAP1_1_2	HAP1	4201.8	4278.4	4201.8	4278.4	0.026067	2935.7	65953	0.29837	0.61729	0.38271	0.76542	0.87293	TRUE
ntc_day7_dmso_bc1_i1_retained_vs_ntc_day7_dmso_bc1_total	SSRP1_2_3	SSRP1	1089.9	1052.4	1089.9	1052.4	-0.050594	706.71	15891	0.29823	0.38276	0.61724	0.76553	0.87293	FALSE
ntc_day7_dmso_bc1_i1_retained_vs_ntc_day7_dmso_bc1_total	PIWIL3_4_1	PIWIL3	2491	2549.1	2491	2549.1	0.033259	1688.6	37995	0.29814	0.6172	0.3828	0.7656	0.87293	TRUE
ntc_day7_dmso_bc1_i1_retained_vs_ntc_day7_dmso_bc1_total	EGFP_1_2	EGFP	1550.9	1596.2	1550.9	1596.2	0.041476	1024.4	23052	0.29812	0.6172	0.3828	0.76561	0.87293	TRUE
ntc_day7_dmso_bc1_i1_retained_vs_ntc_day7_dmso_bc1_total	RCC1L_1_2	RCC1L	944.41	909.58	944.41	909.58	-0.054161	606.71	13662	0.29802	0.38284	0.61716	0.76569	0.87293	FALSE
ntc_day7_dmso_bc1_i1_retained_vs_ntc_day7_dmso_bc1_total	SEC31A_3_4	SEC31A	1572.8	1527.2	1572.8	1527.2	-0.042399	1038.7	23394	0.29799	0.38285	0.61715	0.76571	0.87293	FALSE
ntc_day7_dmso_bc1_i1_retained_vs_ntc_day7_dmso_bc1_total	NME1_1_2	NME1	1825.1	1775.8	1825.1	1775.8	-0.039461	1213.8	27370	0.29782	0.38292	0.61708	0.76584	0.87293	FALSE
ntc_day7_dmso_bc1_i1_retained_vs_ntc_day7_dmso_bc1_total	TEX13A_4_1	TEX13A	697.07	726.7	697.07	726.7	0.05998	439.08	9918.6	0.29755	0.61698	0.38302	0.76605	0.87303	TRUE
ntc_day7_dmso_bc1_i1_retained_vs_ntc_day7_dmso_bc1_total	PCBP4_1_2	PCBP4	134.29	121.92	134.29	121.92	-0.13837	76.542	1747.5	0.29704	0.38322	0.61678	0.76644	0.87327	FALSE
ntc_day7_dmso_bc1_i1_retained_vs_ntc_day7_dmso_bc1_total	MRPL57_3_4	MRPL57	1818.2	1867.3	1818.2	1867.3	0.038373	1202.4	27261	0.29701	0.61677	0.38323	0.76646	0.87327	TRUE
ntc_day7_dmso_bc1_i1_retained_vs_ntc_day7_dmso_bc1_total	ZNF598_1_2	ZNF598	1525.9	1570.5	1525.9	1570.5	0.041518	993.71	22660	0.29615	0.61644	0.38356	0.76711	0.87384	TRUE
ntc_day7_dmso_bc1_i1_retained_vs_ntc_day7_dmso_bc1_total	ENO1_3_4	ENO1	489.7	465.22	489.7	465.22	-0.073828	299.61	6835.3	0.29608	0.38358	0.61642	0.76717	0.87384	FALSE
ntc_day7_dmso_bc1_i1_retained_vs_ntc_day7_dmso_bc1_total	TUT1_2_3	TUT1	76.203	67.376	76.203	67.376	-0.17516	38.953	961.74	0.2959	0.38365	0.61635	0.76731	0.87389	FALSE
ntc_day7_dmso_bc1_i1_retained_vs_ntc_day7_dmso_bc1_total	RPL28_4_1	RPL28	2084.3	2136.8	2084.3	2136.8	0.035844	1376	31485	0.29564	0.61625	0.38375	0.7675	0.87392	TRUE
ntc_day7_dmso_bc1_i1_retained_vs_ntc_day7_dmso_bc1_total	HERC5_4_1	HERC5	4469.1	4390.7	4469.1	4390.7	-0.025532	3074.4	70387	0.29556	0.38378	0.61622	0.76756	0.87392	FALSE
ntc_day7_dmso_bc1_i1_retained_vs_ntc_day7_dmso_bc1_total	LCMT2_3_4	LCMT2	3843.9	3771.5	3843.9	3771.5	-0.027425	2620.7	60041	0.29546	0.38382	0.61618	0.76764	0.87392	FALSE
ntc_day7_dmso_bc1_i1_retained_vs_ntc_day7_dmso_bc1_total	S100A4_1_2	S100A4	1513.4	1557.7	1513.4	1557.7	0.04154	978.56	22465	0.29516	0.61606	0.38394	0.76787	0.87406	TRUE
ntc_day7_dmso_bc1_i1_retained_vs_ntc_day7_dmso_bc1_total	H1-10_1_2	H1-10	2320.4	2265.1	2320.4	2265.1	-0.034789	1529.5	35257	0.29456	0.38417	0.61583	0.76833	0.87439	FALSE
ntc_day7_dmso_bc1_i1_retained_vs_ntc_day7_dmso_bc1_total	SECISBP2_1_2	SECISBP2	4236.1	4312.1	4236.1	4312.1	0.025634	2884.9	66522	0.29451	0.61582	0.38418	0.76837	0.87439	TRUE
ntc_day7_dmso_bc1_i1_retained_vs_ntc_day7_dmso_bc1_total	PIN4_1_2	PIN4	2970.7	3033.5	2970.7	3033.5	0.030209	1976.9	45751	0.29397	0.61561	0.38439	0.76878	0.87454	TRUE
ntc_day7_dmso_bc1_i1_retained_vs_ntc_day7_dmso_bc1_total	RPS4Y2_3_4	RPS4Y2	1551.5	1596.2	1551.5	1596.2	0.040895	996.3	23061	0.29395	0.6156	0.3844	0.7688	0.87454	TRUE
ntc_day7_dmso_bc1_i1_retained_vs_ntc_day7_dmso_bc1_total	ATXN1L_2_3	ATXN1L	1326.1	1285	1326.1	1285	-0.045377	844.21	19542	0.29394	0.3844	0.6156	0.7688	0.87454	FALSE
ntc_day7_dmso_bc1_i1_retained_vs_ntc_day7_dmso_bc1_total	ANXA7_2_3	ANXA7	2705.8	2765.6	2705.8	2765.6	0.031533	1788.9	41460	0.29376	0.61553	0.38447	0.76894	0.87458	TRUE
ntc_day7_dmso_bc1_i1_retained_vs_ntc_day7_dmso_bc1_total	ZCCHC9_1_2	ZCCHC9	377.27	356.13	377.27	356.13	-0.082944	223.33	5191.9	0.29331	0.38464	0.61536	0.76929	0.87486	FALSE
ntc_day7_dmso_bc1_i1_retained_vs_ntc_day7_dmso_bc1_total	U2AF1_3_4	U2AF1	1344.8	1386	1344.8	1386	0.043541	850.19	19833	0.2928	0.61516	0.38484	0.76967	0.87512	TRUE
ntc_day7_dmso_bc1_i1_retained_vs_ntc_day7_dmso_bc1_total	LSG1_4_1	LSG1	4948.8	5030.8	4948.8	5030.8	0.023692	3358.5	78379	0.29274	0.61514	0.38486	0.76972	0.87512	TRUE
ntc_day7_dmso_bc1_i1_retained_vs_ntc_day7_dmso_bc1_total	TARS1_4_1	TARS1	6172.4	6264.4	6172.4	6264.4	0.021334	4229.1	98951	0.29237	0.615	0.385	0.77	0.87519	TRUE
ntc_day7_dmso_bc1_i1_retained_vs_ntc_day7_dmso_bc1_total	MEX3D_3_4	MEX3D	1134.9	1097.3	1134.9	1097.3	-0.048629	708.76	16584	0.29237	0.385	0.615	0.77001	0.87519	FALSE
ntc_day7_dmso_bc1_i1_retained_vs_ntc_day7_dmso_bc1_total	EIF5A2_2_3	EIF5A2	7320.4	7421	7320.4	7421	0.01968	5055.9	118460	0.29216	0.61492	0.38508	0.77016	0.87519	TRUE
ntc_day7_dmso_bc1_i1_retained_vs_ntc_day7_dmso_bc1_total	WDR12_3_4	WDR12	4371	4294.4	4371	4294.4	-0.025502	2934	68758	0.29213	0.38509	0.61491	0.77019	0.87519	FALSE
ntc_day7_dmso_bc1_i1_retained_vs_ntc_day7_dmso_bc1_total	DDX39B_2_3	DDX39B	26.858	32.084	26.858	32.084	0.24802	13.653	320.49	0.2919	0.58726	0.41274	0.82548	0.90943	TRUE
ntc_day7_dmso_bc1_i1_retained_vs_ntc_day7_dmso_bc1_total	DHX37_2_3	DHX37	26.858	32.084	26.858	32.084	0.24802	13.653	320.49	0.2919	0.58726	0.41274	0.82548	0.90943	TRUE
ntc_day7_dmso_bc1_i1_retained_vs_ntc_day7_dmso_bc1_total	EPPK1_4_1	EPPK1	26.858	32.084	26.858	32.084	0.24802	13.653	320.49	0.2919	0.58726	0.41274	0.82548	0.90943	TRUE
ntc_day7_dmso_bc1_i1_retained_vs_ntc_day7_dmso_bc1_total	MAP1B_4_1	MAP1B	743.91	713.87	743.91	713.87	-0.059397	451.37	10623	0.29152	0.38533	0.61467	0.77066	0.87551	FALSE
ntc_day7_dmso_bc1_i1_retained_vs_ntc_day7_dmso_bc1_total	PUSL1_1_2	PUSL1	2238.6	2184.9	2238.6	2184.9	-0.03501	1441.6	33947	0.29143	0.38536	0.61464	0.77073	0.87551	FALSE
ntc_day7_dmso_bc1_i1_retained_vs_ntc_day7_dmso_bc1_total	GTPBP1_1_2	GTPBP1	3698.3	3768.3	3698.3	3768.3	0.027017	2445	57646	0.29125	0.61457	0.38543	0.77086	0.87551	TRUE
ntc_day7_dmso_bc1_i1_retained_vs_ntc_day7_dmso_bc1_total	ZCCHC8_1_2	ZCCHC8	2466	2409.5	2466	2409.5	-0.033405	1594.2	37593	0.29123	0.38544	0.61456	0.77088	0.87551	FALSE
ntc_day7_dmso_bc1_i1_retained_vs_ntc_day7_dmso_bc1_total	FASTKD1_2_3	FASTKD1	5920.7	5831.2	5920.7	5831.2	-0.021958	4000.2	94699	0.29066	0.38566	0.61434	0.77131	0.87589	FALSE
ntc_day7_dmso_bc1_i1_retained_vs_ntc_day7_dmso_bc1_total	PRKRA_3_4	PRKRA	3902.6	3830.8	3902.6	3830.8	-0.026767	2574.5	61009	0.29051	0.38571	0.61429	0.77143	0.8759	FALSE
ntc_day7_dmso_bc1_i1_retained_vs_ntc_day7_dmso_bc1_total	XPO1_3_4	XPO1	164.27	150.79	164.27	150.79	-0.12273	90.835	2161.1	0.29027	0.38581	0.61419	0.77161	0.876	FALSE
ntc_day7_dmso_bc1_i1_retained_vs_ntc_day7_dmso_bc1_total	AARS2_4_1	AARS2	1716.4	1670	1716.4	1670	-0.03957	1079.5	25654	0.29011	0.38587	0.61413	0.77173	0.87602	FALSE
ntc_day7_dmso_bc1_i1_retained_vs_ntc_day7_dmso_bc1_total	RNASE7_2_3	RNASE7	113.68	102.67	113.68	102.67	-0.14563	60.619	1466	0.28997	0.38592	0.61408	0.77184	0.87602	FALSE
ntc_day7_dmso_bc1_i1_retained_vs_ntc_day7_dmso_bc1_total	UBA1_1_2	UBA1	247.97	264.69	247.97	264.69	0.093779	139.8	3335.7	0.28952	0.6139	0.3861	0.77219	0.87631	TRUE
ntc_day7_dmso_bc1_i1_retained_vs_ntc_day7_dmso_bc1_total	TSEN54_3_4	TSEN54	1875.7	1827.2	1875.7	1827.2	-0.037798	1177.6	28170	0.28915	0.38623	0.61377	0.77247	0.87651	FALSE
ntc_day7_dmso_bc1_i1_retained_vs_ntc_day7_dmso_bc1_total	PABPC1L2B_2_3	PABPC1L2B	489.07	465.22	489.07	465.22	-0.07199	284.52	6826.1	0.28872	0.3864	0.6136	0.77279	0.87676	FALSE
ntc_day7_dmso_bc1_i1_retained_vs_ntc_day7_dmso_bc1_total	KHDRBS3_2_3	KHDRBS3	4093.1	4166.1	4093.1	4166.1	0.025502	2665.5	64155	0.28827	0.61343	0.38657	0.77314	0.877	TRUE
ntc_day7_dmso_bc1_i1_retained_vs_ntc_day7_dmso_bc1_total	NELFE_2_3	NELFE	2189.3	2136.8	2189.3	2136.8	-0.034986	1376.9	33159	0.28818	0.3866	0.6134	0.77321	0.877	FALSE
ntc_day7_dmso_bc1_i1_retained_vs_ntc_day7_dmso_bc1_total	SAFB_3_4	SAFB	1176.8	1139	1176.8	1139	-0.047049	714.04	17229	0.2879	0.38671	0.61329	0.77342	0.87712	FALSE
ntc_day7_dmso_bc1_i1_retained_vs_ntc_day7_dmso_bc1_total	FAM120A_3_4	FAM120A	3575.3	3643.1	3575.3	3643.1	0.027115	2301.8	55625	0.28768	0.61321	0.38679	0.77359	0.8772	TRUE
ntc_day7_dmso_bc1_i1_retained_vs_ntc_day7_dmso_bc1_total	ZCCHC7_2_3	ZCCHC7	792.63	761.99	792.63	761.99	-0.056801	469.39	11358	0.2875	0.38686	0.61314	0.77373	0.87724	FALSE
ntc_day7_dmso_bc1_i1_retained_vs_ntc_day7_dmso_bc1_total	HARS1_4_1	HARS1	63.71	56.147	63.71	56.147	-0.17932	28.604	796.36	0.28716	0.38699	0.61301	0.77399	0.87737	FALSE
ntc_day7_dmso_bc1_i1_retained_vs_ntc_day7_dmso_bc1_total	IGF2BP1_3_4	IGF2BP1	951.28	917.6	951.28	917.6	-0.051955	567.31	13767	0.28708	0.38703	0.61297	0.77405	0.87737	FALSE
ntc_day7_dmso_bc1_i1_retained_vs_ntc_day7_dmso_bc1_total	PUSL1_4_1	PUSL1	1065.6	1029.9	1065.6	1029.9	-0.049107	637.04	15517	0.28655	0.38723	0.61277	0.77446	0.87759	FALSE
ntc_day7_dmso_bc1_i1_retained_vs_ntc_day7_dmso_bc1_total	RCL1_4_1	RCL1	925.05	891.93	925.05	891.93	-0.052539	548.38	13367	0.28644	0.38727	0.61273	0.77454	0.87759	FALSE
ntc_day7_dmso_bc1_i1_retained_vs_ntc_day7_dmso_bc1_total	ABCF1_4_1	ABCF1	4740.2	4661.8	4740.2	4661.8	-0.024052	3072.3	74897	0.28643	0.38728	0.61272	0.77455	0.87759	FALSE
ntc_day7_dmso_bc1_i1_retained_vs_ntc_day7_dmso_bc1_total	PKN2_3_4	PKN2	1254.8	1216	1254.8	1216	-0.045353	755.24	18437	0.28623	0.38735	0.61265	0.7747	0.87765	FALSE
ntc_day7_dmso_bc1_i1_retained_vs_ntc_day7_dmso_bc1_total	DHX33_1_2	DHX33	1230.5	1268.9	1230.5	1268.9	0.044337	738.56	18059	0.28599	0.61256	0.38744	0.77488	0.87774	TRUE
ntc_day7_dmso_bc1_i1_retained_vs_ntc_day7_dmso_bc1_total	RSRC2_4_1	RSRC2	2520.3	2576.3	2520.3	2576.3	0.031709	1569.6	38468	0.28567	0.61243	0.38757	0.77513	0.8779	TRUE
ntc_day7_dmso_bc1_i1_retained_vs_ntc_day7_dmso_bc1_total	HELZ2_1_2	HELZ2	2193.6	2141.6	2193.6	2141.6	-0.034619	1353.9	33228	0.28546	0.38765	0.61235	0.77529	0.87797	FALSE
ntc_day7_dmso_bc1_i1_retained_vs_ntc_day7_dmso_bc1_total	IMMT_4_1	IMMT	2174.9	2226.6	2174.9	2226.6	0.033894	1337.7	32929	0.28504	0.61219	0.38781	0.77561	0.87822	TRUE
ntc_day7_dmso_bc1_i1_retained_vs_ntc_day7_dmso_bc1_total	LLPH_3_4	LLPH	785.76	755.58	785.76	755.58	-0.056442	455.59	11254	0.28454	0.388	0.612	0.77599	0.87853	FALSE
ntc_day7_dmso_bc1_i1_retained_vs_ntc_day7_dmso_bc1_total	SMG6_1_2	SMG6	789.51	819.74	789.51	819.74	0.05415	457.06	11310	0.28429	0.61191	0.38809	0.77619	0.87863	TRUE
ntc_day7_dmso_bc1_i1_retained_vs_ntc_day7_dmso_bc1_total	AFF3_2_3	AFF3	662.71	635.26	662.71	635.26	-0.06094	376.8	9403.9	0.28308	0.38856	0.61144	0.77711	0.87956	FALSE
ntc_day7_dmso_bc1_i1_retained_vs_ntc_day7_dmso_bc1_total	RPL7L1_2_3	RPL7L1	1163	1199.9	1163	1199.9	0.045037	681.21	17017	0.28295	0.61139	0.38861	0.77721	0.87956	TRUE
ntc_day7_dmso_bc1_i1_retained_vs_ntc_day7_dmso_bc1_total	LSM6_3_4	LSM6	100.56	110.69	100.56	110.69	0.13713	51.278	1288.3	0.28214	0.61009	0.38991	0.77982	0.881	TRUE
ntc_day7_dmso_bc1_i1_retained_vs_ntc_day7_dmso_bc1_total	NOS2_3_4	NOS2	1312.9	1273.7	1312.9	1273.7	-0.0437	768.43	19338	0.28191	0.38901	0.61099	0.77801	0.88008	FALSE
ntc_day7_dmso_bc1_i1_retained_vs_ntc_day7_dmso_bc1_total	POU5F1_2_3	POU5F1	950.66	917.6	950.66	917.6	-0.051009	546.46	13758	0.28185	0.38903	0.61097	0.77806	0.88008	FALSE
ntc_day7_dmso_bc1_i1_retained_vs_ntc_day7_dmso_bc1_total	DALRD3_4_1	DALRD3	879.45	911.18	879.45	911.18	0.051077	503.38	12673	0.28185	0.61097	0.38903	0.77806	0.88008	TRUE
ntc_day7_dmso_bc1_i1_retained_vs_ntc_day7_dmso_bc1_total	TAF9_1_2	TAF9	3961.9	3891.8	3961.9	3891.8	-0.025761	2459.4	61988	0.2817	0.38909	0.61091	0.77818	0.88008	FALSE
ntc_day7_dmso_bc1_i1_retained_vs_ntc_day7_dmso_bc1_total	REXO1_2_3	REXO1	5727.1	5642	5727.1	5642	-0.021597	3621.9	91435	0.28147	0.38918	0.61082	0.77835	0.88008	FALSE
ntc_day7_dmso_bc1_i1_retained_vs_ntc_day7_dmso_bc1_total	NSUN2_4_1	NSUN2	3926.3	3996	3926.3	3996	0.025394	2431.9	61400	0.28145	0.61082	0.38918	0.77837	0.88008	TRUE
ntc_day7_dmso_bc1_i1_retained_vs_ntc_day7_dmso_bc1_total	APOBEC3F_1_2	APOBEC3F	5946.9	5860.1	5946.9	5860.1	-0.02121	3767.4	95142	0.28142	0.3892	0.6108	0.77839	0.88008	FALSE
ntc_day7_dmso_bc1_i1_retained_vs_ntc_day7_dmso_bc1_total	PATL2_2_3	PATL2	3888.2	3957.5	3888.2	3957.5	0.025495	2404.1	60772	0.28128	0.61075	0.38925	0.77849	0.88009	TRUE
ntc_day7_dmso_bc1_i1_retained_vs_ntc_day7_dmso_bc1_total	FBP2_4_1	FBP2	1547.2	1589.8	1547.2	1589.8	0.039156	907.13	22993	0.2809	0.61061	0.38939	0.77879	0.8803	TRUE
ntc_day7_dmso_bc1_i1_retained_vs_ntc_day7_dmso_bc1_total	LUC7L3_4_1	LUC7L3	626.49	652.91	626.49	652.91	0.059504	349.06	8862.6	0.28066	0.61051	0.38949	0.77897	0.88039	TRUE
ntc_day7_dmso_bc1_i1_retained_vs_ntc_day7_dmso_bc1_total	CLNS1A_4_1	CLNS1A	2221.7	2273.1	2221.7	2273.1	0.032982	1321	33678	0.28009	0.6103	0.3897	0.77941	0.88077	TRUE
ntc_day7_dmso_bc1_i1_retained_vs_ntc_day7_dmso_bc1_total	DIS3L2_2_3	DIS3L2	2686.5	2743.2	2686.5	2743.2	0.030131	1608.5	41147	0.27961	0.61011	0.38989	0.77977	0.881	TRUE
ntc_day7_dmso_bc1_i1_retained_vs_ntc_day7_dmso_bc1_total	PRPF3_3_4	PRPF3	195.5	181.27	195.5	181.27	-0.10845	101.24	2596.3	0.27936	0.38998	0.61002	0.77997	0.88106	FALSE
ntc_day7_dmso_bc1_i1_retained_vs_ntc_day7_dmso_bc1_total	EIF3I_4_1	EIF3I	288.57	271.11	288.57	271.11	-0.089731	152.45	3913.9	0.27911	0.39008	0.60992	0.78016	0.88113	FALSE
ntc_day7_dmso_bc1_i1_retained_vs_ntc_day7_dmso_bc1_total	TENT2_4_1	TENT2	349.78	330.46	349.78	330.46	-0.081724	186.6	4794	0.27901	0.39012	0.60988	0.78024	0.88113	FALSE
ntc_day7_dmso_bc1_i1_retained_vs_ntc_day7_dmso_bc1_total	PEG10_2_3	PEG10	672.08	644.89	672.08	644.89	-0.059502	369.8	9544.1	0.27838	0.39036	0.60964	0.78072	0.88149	FALSE
ntc_day7_dmso_bc1_i1_retained_vs_ntc_day7_dmso_bc1_total	NONO_4_1	NONO	2357.9	2305.2	2357.9	2305.2	-0.032585	1387.6	35858	0.2782	0.39043	0.60957	0.78086	0.88149	FALSE
ntc_day7_dmso_bc1_i1_retained_vs_ntc_day7_dmso_bc1_total	HNRNPLL_2_3	HNRNPLL	3162.4	3100.9	3162.4	3100.9	-0.028324	1891.1	48872	0.27819	0.39043	0.60957	0.78086	0.88149	FALSE
ntc_day7_dmso_bc1_i1_retained_vs_ntc_day7_dmso_bc1_total	RPA2_2_3	RPA2	140.54	152.4	140.54	152.4	0.1161	70.34	1833.3	0.27701	0.60891	0.39109	0.78217	0.88262	TRUE
ntc_day7_dmso_bc1_i1_retained_vs_ntc_day7_dmso_bc1_total	CPEB1_4_1	CPEB1	415.37	436.34	415.37	436.34	0.070904	219.96	5746.2	0.27669	0.60899	0.39101	0.78202	0.88262	TRUE
ntc_day7_dmso_bc1_i1_retained_vs_ntc_day7_dmso_bc1_total	PIH1D2_4_1	PIH1D2	2528.4	2582.8	2528.4	2582.8	0.030658	1475.7	38598	0.27652	0.60892	0.39108	0.78215	0.88262	TRUE
ntc_day7_dmso_bc1_i1_retained_vs_ntc_day7_dmso_bc1_total	RAF1_3_4	RAF1	1810.1	1764.6	1810.1	1764.6	-0.036715	1035.6	27133	0.27629	0.39116	0.60884	0.78233	0.88267	FALSE
ntc_day7_dmso_bc1_i1_retained_vs_ntc_day7_dmso_bc1_total	CPLX2_2_3	CPLX2	2845.7	2788.1	2845.7	2788.1	-0.029511	1661.2	43724	0.27565	0.39141	0.60859	0.78282	0.88309	FALSE
ntc_day7_dmso_bc1_i1_retained_vs_ntc_day7_dmso_bc1_total	DAZ4_4_1	DAZ4	765.15	736.33	765.15	736.33	-0.055324	415.41	10943	0.27554	0.39145	0.60855	0.7829	0.88309	FALSE
ntc_day7_dmso_bc1_i1_retained_vs_ntc_day7_dmso_bc1_total	BMS1_3_4	BMS1	2446.6	2393.5	2446.6	2393.5	-0.03167	1412.2	37282	0.27524	0.39157	0.60843	0.78313	0.88316	FALSE
ntc_day7_dmso_bc1_i1_retained_vs_ntc_day7_dmso_bc1_total	CNP_3_4	CNP	1404.1	1443.8	1404.1	1443.8	0.040145	786	20757	0.2752	0.60842	0.39158	0.78316	0.88316	TRUE
ntc_day7_dmso_bc1_i1_retained_vs_ntc_day7_dmso_bc1_total	LRRC47_1_2	LRRC47	6487.8	6399.1	6487.8	6399.1	-0.019859	3934.5	104290	0.27468	0.39178	0.60822	0.78356	0.88348	FALSE
ntc_day7_dmso_bc1_i1_retained_vs_ntc_day7_dmso_bc1_total	RBM18_2_3	RBM18	4340.4	4268.8	4340.4	4268.8	-0.024013	2567.8	68251	0.27431	0.39192	0.60808	0.78384	0.88362	FALSE
ntc_day7_dmso_bc1_i1_retained_vs_ntc_day7_dmso_bc1_total	SMC1A_4_1	SMC1A	1337.9	1299.4	1337.9	1299.4	-0.042115	741.9	19726	0.27426	0.39194	0.60806	0.78388	0.88362	FALSE
ntc_day7_dmso_bc1_i1_retained_vs_ntc_day7_dmso_bc1_total	RBM39_3_4	RBM39	251.72	235.82	251.72	235.82	-0.093761	126.43	3388.9	0.27317	0.39236	0.60764	0.78472	0.88429	FALSE
ntc_day7_dmso_bc1_i1_retained_vs_ntc_day7_dmso_bc1_total	HNRNPM_1_2	HNRNPM	760.78	789.26	760.78	789.26	0.052966	405.75	10877	0.27315	0.60763	0.39237	0.78474	0.88429	TRUE
ntc_day7_dmso_bc1_i1_retained_vs_ntc_day7_dmso_bc1_total	TXN_2_3	TXN	750.16	721.89	750.16	721.89	-0.055346	399.62	10717	0.27309	0.39239	0.60761	0.78478	0.88429	FALSE
ntc_day7_dmso_bc1_i1_retained_vs_ntc_day7_dmso_bc1_total	YRDC_1_2	YRDC	3332.9	3271	3332.9	3271	-0.027071	1920.4	51655	0.27268	0.39255	0.60745	0.7851	0.88445	FALSE
ntc_day7_dmso_bc1_i1_retained_vs_ntc_day7_dmso_bc1_total	ADD3_2_3	ADD3	1481	1440.6	1481	1440.6	-0.039863	815.56	21956	0.27256	0.3926	0.6074	0.78519	0.88445	FALSE
ntc_day7_dmso_bc1_i1_retained_vs_ntc_day7_dmso_bc1_total	NRAP_2_3	NRAP	2402.3	2350.1	2402.3	2350.1	-0.031627	1357.8	36570	0.2725	0.39262	0.60738	0.78524	0.88445	FALSE
ntc_day7_dmso_bc1_i1_retained_vs_ntc_day7_dmso_bc1_total	ALKBH7_3_4	ALKBH7	2470.3	2417.5	2470.3	2417.5	-0.031167	1394.8	37664	0.27215	0.39275	0.60725	0.7855	0.88463	FALSE
ntc_day7_dmso_bc1_i1_retained_vs_ntc_day7_dmso_bc1_total	PLA2G1B_2_3	PLA2G1B	1148.7	1183.9	1148.7	1183.9	0.043552	620.75	16795	0.27188	0.60714	0.39286	0.78571	0.88465	TRUE
ntc_day7_dmso_bc1_i1_retained_vs_ntc_day7_dmso_bc1_total	FASTK_3_4	FASTK	3742.7	3808.4	3742.7	3808.4	0.025094	2157.3	58375	0.27187	0.60714	0.39286	0.78572	0.88465	TRUE
ntc_day7_dmso_bc1_i1_retained_vs_ntc_day7_dmso_bc1_total	LARP1B_4_1	LARP1B	1861.3	1815.9	1861.3	1815.9	-0.035601	1030.3	27943	0.27156	0.39298	0.60702	0.78596	0.8848	FALSE
ntc_day7_dmso_bc1_i1_retained_vs_ntc_day7_dmso_bc1_total	SEC62_1_2	SEC62	778.27	806.91	778.27	806.91	0.052079	410.24	11141	0.27138	0.60695	0.39305	0.7861	0.88484	TRUE
ntc_day7_dmso_bc1_i1_retained_vs_ntc_day7_dmso_bc1_total	PHF10_2_3	PHF10	1784.5	1828.8	1784.5	1828.8	0.035331	979.77	26728	0.27077	0.60671	0.39329	0.78657	0.88509	TRUE
ntc_day7_dmso_bc1_i1_retained_vs_ntc_day7_dmso_bc1_total	MTG1_3_4	MTG1	2961.3	3019.1	2961.3	3019.1	0.027884	1671.1	45599	0.27073	0.6067	0.3933	0.7866	0.88509	TRUE
ntc_day7_dmso_bc1_i1_retained_vs_ntc_day7_dmso_bc1_total	MYH14_3_4	MYH14	2737.7	2682.2	2737.7	2682.2	-0.029515	1537.8	41975	0.27069	0.39331	0.60669	0.78663	0.88509	FALSE
ntc_day7_dmso_bc1_i1_retained_vs_ntc_day7_dmso_bc1_total	CNOT3_2_3	CNOT3	259.84	243.84	259.84	243.84	-0.091331	128.01	3504.3	0.27031	0.39346	0.60654	0.78692	0.88512	FALSE
ntc_day7_dmso_bc1_i1_retained_vs_ntc_day7_dmso_bc1_total	TYW5_3_4	TYW5	1010	1042.7	1010	1042.7	0.045965	535.62	14665	0.27028	0.60653	0.39347	0.78695	0.88512	TRUE
ntc_day7_dmso_bc1_i1_retained_vs_ntc_day7_dmso_bc1_total	HELZ_2_3	HELZ	349.16	330.46	349.16	330.46	-0.079153	174.73	4784.9	0.27025	0.39349	0.60651	0.78697	0.88512	FALSE
ntc_day7_dmso_bc1_i1_retained_vs_ntc_day7_dmso_bc1_total	SRBD1_1_2	SRBD1	1517.2	1557.7	1517.2	1557.7	0.037974	819.79	22523	0.2698	0.60634	0.39366	0.78731	0.88533	TRUE
ntc_day7_dmso_bc1_i1_retained_vs_ntc_day7_dmso_bc1_total	THOC3_2_3	THOC3	3837	3903	3837	3903	0.024605	2179.1	59928	0.26968	0.60629	0.39371	0.78741	0.88533	TRUE
ntc_day7_dmso_bc1_i1_retained_vs_ntc_day7_dmso_bc1_total	MRPL20_2_3	MRPL20	1261.1	1297.8	1261.1	1297.8	0.041356	673.55	18533	0.2696	0.60627	0.39373	0.78747	0.88533	TRUE
ntc_day7_dmso_bc1_i1_retained_vs_ntc_day7_dmso_bc1_total	RPS19BP1_3_4	RPS19BP1	1509.7	1469.4	1509.7	1469.4	-0.038954	809.78	22406	0.26885	0.39402	0.60598	0.78804	0.88586	FALSE
ntc_day7_dmso_bc1_i1_retained_vs_ntc_day7_dmso_bc1_total	STX7_1_2	STX7	6813.9	6902.8	6813.9	6902.8	0.018711	3957.2	109830	0.26844	0.60582	0.39418	0.78836	0.88605	TRUE
ntc_day7_dmso_bc1_i1_retained_vs_ntc_day7_dmso_bc1_total	UTP25_4_1	UTP25	1169.3	1134.2	1169.3	1134.2	-0.043942	616.26	17113	0.26837	0.39421	0.60579	0.78842	0.88605	FALSE
ntc_day7_dmso_bc1_i1_retained_vs_ntc_day7_dmso_bc1_total	MRPL14_3_4	MRPL14	767.65	795.68	767.65	795.68	0.051679	392.92	10980	0.26752	0.60547	0.39453	0.78907	0.88667	TRUE
ntc_day7_dmso_bc1_i1_retained_vs_ntc_day7_dmso_bc1_total	EIF3K_4_1	EIF3K	204.25	218.17	204.25	218.17	0.094685	96.918	2718.9	0.26701	0.60525	0.39475	0.7895	0.88704	TRUE
ntc_day7_dmso_bc1_i1_retained_vs_ntc_day7_dmso_bc1_total	DDX10_4_1	DDX10	143.04	131.54	143.04	131.54	-0.11996	66.034	1867.7	0.26665	0.39487	0.60513	0.78974	0.88719	FALSE
ntc_day7_dmso_bc1_i1_retained_vs_ntc_day7_dmso_bc1_total	H1-3_1_2	H1-3	709.56	736.33	709.56	736.33	0.053348	358.23	10106	0.26626	0.60498	0.39502	0.79004	0.88741	TRUE
ntc_day7_dmso_bc1_i1_retained_vs_ntc_day7_dmso_bc1_total	TMEM214_2_3	TMEM214	2978.1	3035.1	2978.1	3035.1	0.027337	1623.8	45873	0.26608	0.60491	0.39509	0.79018	0.88745	TRUE
ntc_day7_dmso_bc1_i1_retained_vs_ntc_day7_dmso_bc1_total	PPARGC1B_4_1	PPARGC1B	3777.7	3842	3777.7	3842	0.024379	2073.4	58951	0.26522	0.60458	0.39542	0.79084	0.88808	TRUE
ntc_day7_dmso_bc1_i1_retained_vs_ntc_day7_dmso_bc1_total	EIF4B_4_1	EIF4B	3426.6	3365.6	3426.6	3365.6	-0.025914	1861.6	53188	0.26458	0.39567	0.60433	0.79133	0.88847	FALSE
ntc_day7_dmso_bc1_i1_retained_vs_ntc_day7_dmso_bc1_total	PRPF40A_4_1	PRPF40A	587.13	611.2	587.13	611.2	0.057852	289.52	8276.7	0.2645	0.6043	0.3957	0.79139	0.88847	TRUE
ntc_day7_dmso_bc1_i1_retained_vs_ntc_day7_dmso_bc1_total	ATP1A1_1_2	ATP1A1	2862.6	2918	2862.6	2918	0.027662	1536.5	43998	0.26429	0.60422	0.39578	0.79156	0.88851	TRUE
ntc_day7_dmso_bc1_i1_retained_vs_ntc_day7_dmso_bc1_total	FARSB_4_1	FARSB	2079.3	2032.5	2079.3	2032.5	-0.032838	1095.9	31405	0.26418	0.39582	0.60418	0.79164	0.88851	FALSE
ntc_day7_dmso_bc1_i1_retained_vs_ntc_day7_dmso_bc1_total	SUPT16H_3_4	SUPT16H	299.19	316.03	299.19	316.03	0.078732	141.75	4065.9	0.26406	0.60413	0.39587	0.79174	0.88851	TRUE
ntc_day7_dmso_bc1_i1_retained_vs_ntc_day7_dmso_bc1_total	FXR2_3_4	FXR2	1326.7	1289.8	1326.7	1289.8	-0.040667	680.89	19551	0.26392	0.39592	0.60408	0.79184	0.88851	FALSE
ntc_day7_dmso_bc1_i1_retained_vs_ntc_day7_dmso_bc1_total	PUS1_2_3	PUS1	783.89	811.72	783.89	811.72	0.050277	387.39	11226	0.26272	0.60362	0.39638	0.79277	0.88943	TRUE
ntc_day7_dmso_bc1_i1_retained_vs_ntc_day7_dmso_bc1_total	BAG4_3_4	BAG4	1271.1	1235.2	1271.1	1235.2	-0.041247	642.78	18688	0.26228	0.39655	0.60345	0.79311	0.8897	FALSE
ntc_day7_dmso_bc1_i1_retained_vs_ntc_day7_dmso_bc1_total	EPS8L3_4_1	EPS8L3	1742.7	1700.4	1742.7	1700.4	-0.035362	891.26	26067	0.2615	0.39685	0.60315	0.79371	0.89025	FALSE
ntc_day7_dmso_bc1_i1_retained_vs_ntc_day7_dmso_bc1_total	NDRG1_3_4	NDRG1	804.5	776.43	804.5	776.43	-0.051171	393.95	11537	0.26133	0.39692	0.60308	0.79384	0.89028	FALSE
ntc_day7_dmso_bc1_i1_retained_vs_ntc_day7_dmso_bc1_total	EXOSC5_4_1	EXOSC5	257.34	272.71	257.34	272.71	0.083394	118.17	3468.7	0.26102	0.60296	0.39704	0.79408	0.89044	TRUE
ntc_day7_dmso_bc1_i1_retained_vs_ntc_day7_dmso_bc1_total	RPL39L_4_1	RPL39L	1946.3	1990.8	1946.3	1990.8	0.032609	990.84	29289	0.26011	0.60261	0.39739	0.79478	0.89109	TRUE
ntc_day7_dmso_bc1_i1_retained_vs_ntc_day7_dmso_bc1_total	GAR1_1_2	GAR1	2677.1	2624.5	2677.1	2624.5	-0.02863	1384.6	40996	0.2599	0.39747	0.60253	0.79494	0.89109	FALSE
ntc_day7_dmso_bc1_i1_retained_vs_ntc_day7_dmso_bc1_total	RBM20_2_3	RBM20	2968.8	2913.2	2968.8	2913.2	-0.027247	1543.5	45721	0.25984	0.39749	0.60251	0.79498	0.89109	FALSE
ntc_day7_dmso_bc1_i1_retained_vs_ntc_day7_dmso_bc1_total	PUM3_3_4	PUM3	596.5	572.7	596.5	572.7	-0.058658	283.38	8416	0.2595	0.39762	0.60238	0.79525	0.89109	FALSE
ntc_day7_dmso_bc1_i1_retained_vs_ntc_day7_dmso_bc1_total	ZMAT2_1_2	ZMAT2	288.57	304.8	288.57	304.8	0.078659	131.65	3913.9	0.25937	0.60232	0.39768	0.79535	0.89109	TRUE
ntc_day7_dmso_bc1_i1_retained_vs_ntc_day7_dmso_bc1_total	PARP4_4_1	PARP4	1706.4	1665.2	1706.4	1665.2	-0.035312	852.21	25496	0.25855	0.39799	0.60201	0.79598	0.8914	FALSE
ntc_day7_dmso_bc1_i1_retained_vs_ntc_day7_dmso_bc1_total	ESRP2_2_3	ESRP2	3867	3930.3	3867	3930.3	0.023421	2003.9	60422	0.25755	0.60162	0.39838	0.79676	0.89211	TRUE
ntc_day7_dmso_bc1_i1_retained_vs_ntc_day7_dmso_bc1_total	RNASE13_2_3	RNASE13	3073.7	3129.8	3073.7	3129.8	0.026072	1571.9	47427	0.25747	0.60159	0.39841	0.79682	0.89211	TRUE
ntc_day7_dmso_bc1_i1_retained_vs_ntc_day7_dmso_bc1_total	ALDH7A1_4_1	ALDH7A1	31.855	36.896	31.855	36.896	0.20594	12.707	383.61	0.25739	0.57974	0.42026	0.84052	0.91703	TRUE
ntc_day7_dmso_bc1_i1_retained_vs_ntc_day7_dmso_bc1_total	ARHGEF1_4_1	ARHGEF1	1915.1	1958.7	1915.1	1958.7	0.032507	953.22	28794	0.25731	0.60153	0.39847	0.79694	0.89213	TRUE
ntc_day7_dmso_bc1_i1_retained_vs_ntc_day7_dmso_bc1_total	WRAP53_3_4	WRAP53	1006.9	1037.9	1006.9	1037.9	0.043761	481.75	14617	0.25674	0.60131	0.39869	0.79738	0.89223	TRUE
ntc_day7_dmso_bc1_i1_retained_vs_ntc_day7_dmso_bc1_total	INTS7_2_3	INTS7	3297.9	3356	3297.9	3356	0.025155	1683.5	51084	0.25673	0.60131	0.39869	0.79738	0.89223	TRUE
ntc_day7_dmso_bc1_i1_retained_vs_ntc_day7_dmso_bc1_total	JUN_2_3	JUN	3700.2	3761.8	3700.2	3761.8	0.023828	1899.6	57677	0.25665	0.60128	0.39872	0.79745	0.89223	TRUE
ntc_day7_dmso_bc1_i1_retained_vs_ntc_day7_dmso_bc1_total	PHF6_1_2	PHF6	443.47	463.61	443.47	463.61	0.063928	202.77	6156.9	0.25665	0.60127	0.39873	0.79745	0.89223	TRUE
ntc_day7_dmso_bc1_i1_retained_vs_ntc_day7_dmso_bc1_total	DIS3L_3_4	DIS3L	880.7	851.83	880.7	851.83	-0.048038	416.88	12692	0.2563	0.39886	0.60114	0.79772	0.89235	FALSE
ntc_day7_dmso_bc1_i1_retained_vs_ntc_day7_dmso_bc1_total	FASTKD3_4_1	FASTKD3	1206.7	1172.7	1206.7	1172.7	-0.041299	580.83	17692	0.25624	0.39888	0.60112	0.79776	0.89235	FALSE
ntc_day7_dmso_bc1_i1_retained_vs_ntc_day7_dmso_bc1_total	RRP9_4_1	RRP9	249.84	264.69	249.84	264.69	0.082961	110.22	3362.3	0.25606	0.60104	0.39896	0.79791	0.8924	TRUE
ntc_day7_dmso_bc1_i1_retained_vs_ntc_day7_dmso_bc1_total	RPS26_1_2	RPS26	504.69	526.18	504.69	526.18	0.060042	230.9	7056.1	0.25583	0.60096	0.39904	0.79808	0.89242	TRUE
ntc_day7_dmso_bc1_i1_retained_vs_ntc_day7_dmso_bc1_total	QRSL1_2_3	QRSL1	1231.1	1196.7	1231.1	1196.7	-0.040828	591	18069	0.25576	0.39907	0.60093	0.79813	0.89242	FALSE
ntc_day7_dmso_bc1_i1_retained_vs_ntc_day7_dmso_bc1_total	SPTBN1_4_1	SPTBN1	1872.6	1915.4	1872.6	1915.4	0.032603	916.91	28121	0.25537	0.60078	0.39922	0.79844	0.89264	TRUE
ntc_day7_dmso_bc1_i1_retained_vs_ntc_day7_dmso_bc1_total	RIOK3_1_2	RIOK3	2013.7	2058.2	2013.7	2058.2	0.031472	987.2	30361	0.25501	0.60064	0.39936	0.79871	0.89265	TRUE
ntc_day7_dmso_bc1_i1_retained_vs_ntc_day7_dmso_bc1_total	FARS2_2_3	FARS2	5895.1	5816.8	5895.1	5816.8	-0.019281	3063.4	94267	0.25494	0.39938	0.60062	0.79877	0.89265	FALSE
ntc_day7_dmso_bc1_i1_retained_vs_ntc_day7_dmso_bc1_total	PIM1_4_1	PIM1	2773.3	2720.7	2773.3	2720.7	-0.027595	1381.3	42551	0.25481	0.39944	0.60056	0.79887	0.89265	FALSE
ntc_day7_dmso_bc1_i1_retained_vs_ntc_day7_dmso_bc1_total	YBX2_1_2	YBX2	3429.1	3370.4	3429.1	3370.4	-0.024905	1723.1	53229	0.25445	0.39958	0.60042	0.79915	0.89265	FALSE
ntc_day7_dmso_bc1_i1_retained_vs_ntc_day7_dmso_bc1_total	LAMA2_2_3	LAMA2	500.94	479.65	500.94	479.65	-0.062511	226.51	7000.9	0.25438	0.3996	0.6004	0.7992	0.89265	FALSE
ntc_day7_dmso_bc1_i1_retained_vs_ntc_day7_dmso_bc1_total	CELF1_2_3	CELF1	284.2	299.98	284.2	299.98	0.077724	124.6	3851.4	0.25437	0.60039	0.39961	0.79921	0.89265	TRUE
ntc_day7_dmso_bc1_i1_retained_vs_ntc_day7_dmso_bc1_total	PRPF40A_2_3	PRPF40A	1297.9	1333.1	1297.9	1333.1	0.038514	617.52	19105	0.25425	0.60035	0.39965	0.7993	0.89265	TRUE
ntc_day7_dmso_bc1_i1_retained_vs_ntc_day7_dmso_bc1_total	HLA-A_3_4	HLA-A	1062.5	1094.1	1062.5	1094.1	0.042239	499.17	15469	0.25404	0.60027	0.39973	0.79946	0.89265	TRUE
ntc_day7_dmso_bc1_i1_retained_vs_ntc_day7_dmso_bc1_total	TBRG4_4_1	TBRG4	1684.6	1644.3	1684.6	1644.3	-0.034893	811.15	25152	0.25397	0.39976	0.60024	0.79952	0.89265	FALSE
ntc_day7_dmso_bc1_i1_retained_vs_ntc_day7_dmso_bc1_total	RPL29_1_2	RPL29	1229.2	1195.1	1229.2	1195.1	-0.040566	581.76	18040	0.25396	0.39976	0.60024	0.79953	0.89265	FALSE
ntc_day7_dmso_bc1_i1_retained_vs_ntc_day7_dmso_bc1_total	DIMT1_4_1	DIMT1	27.483	32.084	27.483	32.084	0.21603	10.585	328.34	0.25391	0.57258	0.42742	0.85485	0.92522	TRUE
ntc_day7_dmso_bc1_i1_retained_vs_ntc_day7_dmso_bc1_total	AATF_4_1	AATF	27.483	32.084	27.483	32.084	0.21603	10.585	328.34	0.25391	0.57258	0.42742	0.85485	0.92522	TRUE
ntc_day7_dmso_bc1_i1_retained_vs_ntc_day7_dmso_bc1_total	NKAP_2_3	NKAP	27.483	32.084	27.483	32.084	0.21603	10.585	328.34	0.25391	0.57258	0.42742	0.85485	0.92522	TRUE
ntc_day7_dmso_bc1_i1_retained_vs_ntc_day7_dmso_bc1_total	HNRNPH2_2_3	HNRNPH2	469.71	449.17	469.71	449.17	-0.064348	210.81	6541.5	0.25388	0.3998	0.6002	0.79959	0.89265	FALSE
ntc_day7_dmso_bc1_i1_retained_vs_ntc_day7_dmso_bc1_total	SRPK2_1_2	SRPK2	3195.5	3251.7	3195.5	3251.7	0.02514	1578.7	49411	0.25278	0.59978	0.40022	0.80044	0.89348	TRUE
ntc_day7_dmso_bc1_i1_retained_vs_ntc_day7_dmso_bc1_total	RPS3A_4_1	RPS3A	490.94	470.03	490.94	470.03	-0.06268	218.73	6853.7	0.25264	0.40027	0.59973	0.80054	0.89348	FALSE
ntc_day7_dmso_bc1_i1_retained_vs_ntc_day7_dmso_bc1_total	HNRNPH3_4_1	HNRNPH3	791.38	818.14	791.38	818.14	0.047911	357.95	11339	0.25127	0.5992	0.4008	0.8016	0.89455	TRUE
ntc_day7_dmso_bc1_i1_retained_vs_ntc_day7_dmso_bc1_total	LONP1_4_1	LONP1	268.58	253.46	268.58	253.46	-0.083275	114.31	3628.7	0.25101	0.4009	0.5991	0.80181	0.89466	FALSE
ntc_day7_dmso_bc1_i1_retained_vs_ntc_day7_dmso_bc1_total	TARDBP_4_1	TARDBP	1279.2	1244.9	1279.2	1244.9	-0.039238	589.94	18814	0.25042	0.40113	0.59887	0.80226	0.89502	FALSE
ntc_day7_dmso_bc1_i1_retained_vs_ntc_day7_dmso_bc1_total	BOP1_2_3	BOP1	3706.4	3646.3	3706.4	3646.3	-0.023583	1806.6	57779	0.25007	0.40127	0.59873	0.80253	0.89502	FALSE
ntc_day7_dmso_bc1_i1_retained_vs_ntc_day7_dmso_bc1_total	RBM43_4_1	RBM43	582.14	604.78	582.14	604.78	0.05496	256.36	8202.5	0.25002	0.59871	0.40129	0.80257	0.89502	TRUE
ntc_day7_dmso_bc1_i1_retained_vs_ntc_day7_dmso_bc1_total	WARS2_2_3	WARS2	1301.7	1336.3	1301.7	1336.3	0.037823	598.71	19163	0.24997	0.59869000000000006	0.40131	0.80261	0.89502	TRUE
ntc_day7_dmso_bc1_i1_retained_vs_ntc_day7_dmso_bc1_total	CORO1A_4_1	CORO1A	1018.7	1049.1	1018.7	1049.1	0.042383	462.14	14799	0.24991	0.59867	0.40133	0.80265	0.89502	TRUE
ntc_day7_dmso_bc1_i1_retained_vs_ntc_day7_dmso_bc1_total	SMG5_2_3	SMG5	856.34	883.91	856.34	883.91	0.045661	380.02	12322	0.24836	0.59807	0.40193	0.80386	0.89625	TRUE
ntc_day7_dmso_bc1_i1_retained_vs_ntc_day7_dmso_bc1_total	APOBEC3F_4_1	APOBEC3F	1232.4	1265.7	1232.4	1265.7	0.038494	556.15	18088	0.24798	0.59792	0.40208	0.80415	0.89646	TRUE
ntc_day7_dmso_bc1_i1_retained_vs_ntc_day7_dmso_bc1_total	UBE2M_1_2	UBE2M	1234.9	1201.5	1234.9	1201.5	-0.039425	554.95	18127	0.24744	0.40228	0.59772	0.80456	0.8968	FALSE
ntc_day7_dmso_bc1_i1_retained_vs_ntc_day7_dmso_bc1_total	ST13_4_1	ST13	1888.2	1929.8	1888.2	1929.8	0.031457	867.17	28368	0.24726	0.59765	0.40235	0.80471	0.89685	TRUE
ntc_day7_dmso_bc1_i1_retained_vs_ntc_day7_dmso_bc1_total	METTL2A_1_2	METTL2A	534.67	513.34	534.67	513.34	-0.058609	227.38	7498.8	0.24626	0.40274	0.59726	0.80548	0.89759	FALSE
ntc_day7_dmso_bc1_i1_retained_vs_ntc_day7_dmso_bc1_total	RPS3_2_3	RPS3	177.39	189.29	177.39	189.29	0.093205	70.868	2343.4	0.24593	0.59708	0.40292	0.80583	0.8978	TRUE
ntc_day7_dmso_bc1_i1_retained_vs_ntc_day7_dmso_bc1_total	RTN4_3_4	RTN4	616.49	593.55	616.49	593.55	-0.054616	263.11	8713.6	0.24575	0.40294	0.59706	0.80588	0.8978	FALSE
ntc_day7_dmso_bc1_i1_retained_vs_ntc_day7_dmso_bc1_total	RCC1L_2_3	RCC1L	1827.6	1787.1	1827.6	1787.1	-0.032345	821.77	27409	0.24487	0.40328	0.59672	0.80655	0.89844	FALSE
ntc_day7_dmso_bc1_i1_retained_vs_ntc_day7_dmso_bc1_total	SLC25A5_2_3	SLC25A5	472.21	452.38	472.21	452.38	-0.061739	196.48	6578.2	0.24441	0.40346	0.59654	0.80691	0.8987	FALSE
ntc_day7_dmso_bc1_i1_retained_vs_ntc_day7_dmso_bc1_total	QRSL1_1_2	QRSL1	2569.7	2618	2569.7	2618	0.026907	1171	39262	0.24423	0.59647	0.40353	0.80705	0.8987	TRUE
ntc_day7_dmso_bc1_i1_retained_vs_ntc_day7_dmso_bc1_total	ENO1_1_2	ENO1	3514.1	3457	3514.1	3457	-0.023597	1625.9	54621	0.244	0.40362	0.59638	0.80723	0.8987	FALSE
ntc_day7_dmso_bc1_i1_retained_vs_ntc_day7_dmso_bc1_total	PAFAH1B3_4_1	PAFAH1B3	1733.3	1694	1733.3	1694	-0.033041	770.97	25919	0.2439	0.40365	0.59635	0.8073	0.8987	FALSE
ntc_day7_dmso_bc1_i1_retained_vs_ntc_day7_dmso_bc1_total	STK10_4_1	STK10	236.73	222.98	236.73	222.98	-0.085921	94.459	3176.5	0.24389	0.40366	0.59634	0.80731	0.8987	FALSE
ntc_day7_dmso_bc1_i1_retained_vs_ntc_day7_dmso_bc1_total	MRPS14_2_3	MRPS14	4563.4	4498.2	4563.4	4498.2	-0.020773	2128.8	71954	0.24325	0.40391	0.59609	0.80781	0.89914	FALSE
ntc_day7_dmso_bc1_i1_retained_vs_ntc_day7_dmso_bc1_total	RPS24_1_2	RPS24	998.13	968.93	998.13	968.93	-0.042785	426.19	14483	0.2426	0.40416	0.59584	0.80832	0.89956	FALSE
ntc_day7_dmso_bc1_i1_retained_vs_ntc_day7_dmso_bc1_total	ERP29_2_3	ERP29	2641.5	2690.2	2641.5	2690.2	0.026374	1188.4	40421	0.24249	0.5958	0.4042	0.8084	0.89956	TRUE
ntc_day7_dmso_bc1_i1_retained_vs_ntc_day7_dmso_bc1_total	TRIP6_3_4	TRIP6	3115.6	3062.4	3115.6	3062.4	-0.024818	1412.7	48108	0.24234	0.40426	0.59574	0.80851	0.89957	FALSE
ntc_day7_dmso_bc1_i1_retained_vs_ntc_day7_dmso_bc1_total	CPSF7_1_2	CPSF7	2856.3	2805.7	2856.3	2805.7	-0.025783	1280.8	43896	0.24157	0.40456	0.59544	0.80911	0.90012	FALSE
ntc_day7_dmso_bc1_i1_retained_vs_ntc_day7_dmso_bc1_total	LARP7_1_2	LARP7	1737	1775.8	1737	1775.8	0.031851	752.67	25979	0.24072	0.59511	0.40489000000000003	0.80977	0.90065	TRUE
ntc_day7_dmso_bc1_i1_retained_vs_ntc_day7_dmso_bc1_total	TWF2_3_4	TWF2	2230.5	2274.7	2230.5	2274.7	0.028335	979.48	33817	0.24068	0.5951	0.4049	0.8098	0.90065	TRUE
ntc_day7_dmso_bc1_i1_retained_vs_ntc_day7_dmso_bc1_total	MCTS1_3_4	MCTS1	5691.5	5763.9	5691.5	5763.9	0.018236	2621.7	90835	0.24026	0.59493	0.40507	0.81013	0.90075	TRUE
ntc_day7_dmso_bc1_i1_retained_vs_ntc_day7_dmso_bc1_total	ZC3H7B_3_4	ZC3H7B	7958.2	7871.8	7958.2	7871.8	-0.015745	3731.8	129370	0.24019	0.40509	0.59491	0.81018	0.90075	FALSE
ntc_day7_dmso_bc1_i1_retained_vs_ntc_day7_dmso_bc1_total	GP2_3_4	GP2	355.4	372.17	355.4	372.17	0.066332	140.6	4875.2	0.24017	0.5949	0.4051	0.8102	0.90075	TRUE
ntc_day7_dmso_bc1_i1_retained_vs_ntc_day7_dmso_bc1_total	IQCG_1_2	IQCG	2001.9	1960.3	2001.9	1960.3	-0.030247	863.37	30172	0.23923	0.40547	0.59453	0.81093	0.90127	FALSE
ntc_day7_dmso_bc1_i1_retained_vs_ntc_day7_dmso_bc1_total	HTATSF1_3_4	HTATSF1	692.69	668.95	692.69	668.95	-0.050248	281.91	9853	0.23921	0.40547	0.59453	0.81094	0.90127	FALSE
ntc_day7_dmso_bc1_i1_retained_vs_ntc_day7_dmso_bc1_total	HNRNPR_1_2	HNRNPR	2669.6	2621.3	2669.6	2621.3	-0.026351	1168.2	40875	0.23908	0.40552	0.59448	0.81105	0.90127	FALSE
ntc_day7_dmso_bc1_i1_retained_vs_ntc_day7_dmso_bc1_total	ZCCHC2_4_1	ZCCHC2	819.49	845.41	819.49	845.41	0.044871	335.93	11764	0.23898	0.59444	0.40556	0.81112	0.90127	TRUE
ntc_day7_dmso_bc1_i1_retained_vs_ntc_day7_dmso_bc1_total	MMAA_3_4	MMAA	176.77	165.23	176.77	165.23	-0.096773	66.505	2334.7	0.23888	0.4056	0.5944	0.8112	0.90127	FALSE
ntc_day7_dmso_bc1_i1_retained_vs_ntc_day7_dmso_bc1_total	EIF5_4_1	EIF5	4148.7	4209.4	4148.7	4209.4	0.020963	1844.5	65074	0.23809	0.5941	0.4059	0.81181	0.90183	TRUE
ntc_day7_dmso_bc1_i1_retained_vs_ntc_day7_dmso_bc1_total	ADAR_1_2	ADAR	1244.9	1276.9	1244.9	1276.9	0.036688	514.83	18282	0.23732	0.5938	0.4062	0.81241	0.9022	TRUE
ntc_day7_dmso_bc1_i1_retained_vs_ntc_day7_dmso_bc1_total	PATL2_3_4	PATL2	3284.8	3338.3	3284.8	3338.3	0.0233	1431	50869	0.23719	0.59375	0.40625	0.81251	0.9022	TRUE
ntc_day7_dmso_bc1_i1_retained_vs_ntc_day7_dmso_bc1_total	METTL8_4_1	METTL8	1596.5	1633.1	1596.5	1633.1	0.032648	668.43	23767	0.23717	0.59374	0.40626	0.81253	0.9022	TRUE
ntc_day7_dmso_bc1_i1_retained_vs_ntc_day7_dmso_bc1_total	CTU2_1_2	CTU2	1446	1480.7	1446	1480.7	0.034185	601.91	21410	0.23712	0.59372	0.40628	0.81256	0.9022	TRUE
ntc_day7_dmso_bc1_i1_retained_vs_ntc_day7_dmso_bc1_total	SHQ1_1_2	SHQ1	2374.1	2419.1	2374.1	2419.1	0.027064	1011.5	36119	0.23666	0.59354	0.40646	0.81292	0.90249	TRUE
ntc_day7_dmso_bc1_i1_retained_vs_ntc_day7_dmso_bc1_total	OAS1_4_1	OAS1	4289.2	4350.6	4289.2	4350.6	0.020491	1883	67401	0.23638	0.59343	0.40657	0.81314	0.9025	TRUE
ntc_day7_dmso_bc1_i1_retained_vs_ntc_day7_dmso_bc1_total	RTL3_4_1	RTL3	3391.6	3445.8	3391.6	3445.8	0.022853	1467.2	52615	0.23616	0.59334	0.40666	0.81331	0.9025	TRUE
ntc_day7_dmso_bc1_i1_retained_vs_ntc_day7_dmso_bc1_total	MTIF3_3_4	MTIF3	6368.5	6444.1	6368.5	6444.1	0.017003	2850.9	102270	0.23612	0.59333	0.40667	0.81334	0.9025	TRUE
ntc_day7_dmso_bc1_i1_retained_vs_ntc_day7_dmso_bc1_total	RPS4Y2_1_2	RPS4Y2	848.22	874.29	848.22	874.29	0.043612	339.66	12199	0.23598	0.59327	0.40673	0.81345	0.9025	TRUE
ntc_day7_dmso_bc1_i1_retained_vs_ntc_day7_dmso_bc1_total	HBS1L_2_3	HBS1L	1132.4	1102.1	1132.4	1102.1	-0.039144	460.23	16545	0.23587	0.40677	0.59323	0.81354	0.9025	FALSE
ntc_day7_dmso_bc1_i1_retained_vs_ntc_day7_dmso_bc1_total	CTTN_4_1	CTTN	1210.5	1179.1	1210.5	1179.1	-0.037903	493.42	17750	0.23579	0.4068	0.5932	0.8136	0.9025	FALSE
ntc_day7_dmso_bc1_i1_retained_vs_ntc_day7_dmso_bc1_total	AARSD1_2_3	AARSD1	5474.1	5404.5	5474.1	5404.5	-0.018448	2419.6	87180	0.2356	0.40687	0.59313	0.81374	0.9025	FALSE
ntc_day7_dmso_bc1_i1_retained_vs_ntc_day7_dmso_bc1_total	SUCLG1_3_4	SUCLG1	124.92	115.5	124.92	115.5	-0.11218	44.371	1619.3	0.23556	0.40689	0.59311	0.81377	0.9025	FALSE
ntc_day7_dmso_bc1_i1_retained_vs_ntc_day7_dmso_bc1_total	C1QBP_2_3	C1QBP	2714.6	2762.4	2714.6	2762.4	0.025206	1145.4	41601	0.23466	0.59276	0.40724	0.81448	0.90302	TRUE
ntc_day7_dmso_bc1_i1_retained_vs_ntc_day7_dmso_bc1_total	SRSF5_3_4	SRSF5	1356.7	1323.5	1356.7	1323.5	-0.035713	550.98	20018	0.23463	0.40725	0.59275	0.8145	0.90302	FALSE
ntc_day7_dmso_bc1_i1_retained_vs_ntc_day7_dmso_bc1_total	DND1_2_3	DND1	3236.1	3288.6	3236.1	3288.6	0.023204	1377.4	50074	0.23455	0.59272	0.40728	0.81455	0.90302	TRUE
ntc_day7_dmso_bc1_i1_retained_vs_ntc_day7_dmso_bc1_total	DRG2_2_3	DRG2	1930	1970	1930	1970	0.029507	796.06	29032	0.23418	0.59258	0.40742	0.81484	0.90322	TRUE
ntc_day7_dmso_bc1_i1_retained_vs_ntc_day7_dmso_bc1_total	PCBP3_2_3	PCBP3	4054.4	4113.2	4054.4	4113.2	0.020769	1728.8	63514	0.23332	0.59224	0.40776	0.81551	0.90378	TRUE
ntc_day7_dmso_bc1_i1_retained_vs_ntc_day7_dmso_bc1_total	EIF3M_3_4	EIF3M	1289.8	1257.7	1289.8	1257.7	-0.03637	516.3	18979	0.23325	0.40778	0.59222	0.81556	0.90378	FALSE
ntc_day7_dmso_bc1_i1_retained_vs_ntc_day7_dmso_bc1_total	CNDP2_1_2	CNDP2	3238	3185.9	3238	3185.9	-0.023375	1354.9	50104	0.23256	0.40805	0.59195	0.81611	0.90427	FALSE
ntc_day7_dmso_bc1_i1_retained_vs_ntc_day7_dmso_bc1_total	PPARGC1A_3_4	PPARGC1A	2570.9	2525	2570.9	2525	-0.025979	1053.3	39283	0.23158	0.40843	0.59157	0.81686	0.90487	FALSE
ntc_day7_dmso_bc1_i1_retained_vs_ntc_day7_dmso_bc1_total	CLASP2_2_3	CLASP2	2373.5	2417.5	2373.5	2417.5	0.026487	967.89	36109	0.23154	0.59155	0.40845	0.8169	0.90487	TRUE
ntc_day7_dmso_bc1_i1_retained_vs_ntc_day7_dmso_bc1_total	ILF3_3_4	ILF3	187.38	198.92	187.38	198.92	0.085752	66.547	2482.7	0.23153	0.59152	0.40848	0.81697	0.90487	TRUE
ntc_day7_dmso_bc1_i1_retained_vs_ntc_day7_dmso_bc1_total	CAVIN1_2_3	CAVIN1	357.9	341.69	357.9	341.69	-0.066673	131.36	4911.4	0.23129	0.40855	0.59145	0.81709	0.90489	FALSE
ntc_day7_dmso_bc1_i1_retained_vs_ntc_day7_dmso_bc1_total	CPSF4_2_3	CPSF4	29.357	33.688	29.357	33.688	0.19242	9.3803	351.97	0.23087	0.56575	0.43425	0.8685	0.93267	TRUE
ntc_day7_dmso_bc1_i1_retained_vs_ntc_day7_dmso_bc1_total	MTIF2_2_3	MTIF2	2470.3	2425.5	2470.3	2425.5	-0.026391	1003.4	37664	0.23082	0.40873	0.59127	0.81745	0.90518	FALSE
ntc_day7_dmso_bc1_i1_retained_vs_ntc_day7_dmso_bc1_total	PABPC5_2_3	PABPC5	3549.7	3495.5	3549.7	3495.5	-0.022162	1464.9	55205	0.23037	0.4089	0.5911	0.8178	0.90545	FALSE
ntc_day7_dmso_bc1_i1_retained_vs_ntc_day7_dmso_bc1_total	SIDT2_3_4	SIDT2	1469.7	1435.8	1469.7	1435.8	-0.0337	576.53	21781	0.23009	0.40901	0.59099	0.81803	0.90558	FALSE
ntc_day7_dmso_bc1_i1_retained_vs_ntc_day7_dmso_bc1_total	CXXC5_3_4	CXXC5	2157.4	2115.9	2157.4	2115.9	-0.027992	860.11	32650	0.22954	0.40923	0.59077	0.81845	0.90581	FALSE
ntc_day7_dmso_bc1_i1_retained_vs_ntc_day7_dmso_bc1_total	MRPS36_4_1	MRPS36	3149.9	3099.3	3149.9	3099.3	-0.023362	1280.8	48668	0.22942	0.40927	0.59073	0.81854	0.90581	FALSE
ntc_day7_dmso_bc1_i1_retained_vs_ntc_day7_dmso_bc1_total	RPP21_1_2	RPP21	234.23	221.38	234.23	221.38	-0.081048	82.567	3141.2	0.22931000000000001	0.40932	0.59068	0.81863	0.90581	FALSE
ntc_day7_dmso_bc1_i1_retained_vs_ntc_day7_dmso_bc1_total	TRMU_1_2	TRMU	869.46	843.81	869.46	843.81	-0.043156	329.03	12521	0.22925	0.40934	0.59066	0.81867	0.90581	FALSE
ntc_day7_dmso_bc1_i1_retained_vs_ntc_day7_dmso_bc1_total	PPIG_2_3	PPIG	3574.7	3628.7	3574.7	3628.7	0.021639	1460	55614	0.22914	0.59062	0.40938	0.81876	0.90581	TRUE
ntc_day7_dmso_bc1_i1_retained_vs_ntc_day7_dmso_bc1_total	CD2BP2_2_3	CD2BP2	3696.5	3641.5	3696.5	3641.5	-0.021593	1508.6	57615	0.22884	0.4095	0.5905	0.81899	0.90595	FALSE
ntc_day7_dmso_bc1_i1_retained_vs_ntc_day7_dmso_bc1_total	MTO1_4_1	MTO1	1092.4	1063.6	1092.4	1063.6	-0.038596	416.58	15930	0.2287	0.40955	0.59045	0.8191	0.90595	FALSE
ntc_day7_dmso_bc1_i1_retained_vs_ntc_day7_dmso_bc1_total	BARD1_3_4	BARD1	1891.3	1852.8	1891.3	1852.8	-0.029638	740.31	28418	0.22826	0.40972	0.59028	0.81944	0.90621	FALSE
ntc_day7_dmso_bc1_i1_retained_vs_ntc_day7_dmso_bc1_total	AIMP2_1_2	AIMP2	740.16	763.6	740.16	763.6	0.044905	274.53	10566	0.22795	0.59016	0.40984	0.81968	0.90636	TRUE
ntc_day7_dmso_bc1_i1_retained_vs_ntc_day7_dmso_bc1_total	C14ORF93_3_4	C14ORF93	2066.2	2106.3	2066.2	2106.3	0.027713	803.71	31196	0.22699	0.58979	0.41021	0.82043	0.90707	TRUE
ntc_day7_dmso_bc1_i1_retained_vs_ntc_day7_dmso_bc1_total	HNRNPH3_3_4	HNRNPH3	5665.2	5733.4	5665.2	5733.4	0.017252	2323.2	90394	0.22672	0.58968	0.41032	0.82064	0.90713	TRUE
ntc_day7_dmso_bc1_i1_retained_vs_ntc_day7_dmso_bc1_total	SEC61B_3_4	SEC61B	3159.9	3210	3159.9	3210	0.02268	1254.2	48831	0.22665	0.58965	0.41035	0.8207	0.90713	TRUE
ntc_day7_dmso_bc1_i1_retained_vs_ntc_day7_dmso_bc1_total	GSPT1_3_4	GSPT1	1828.2	1865.7	1828.2	1865.7	0.029231	700.89	27419	0.22611	0.58944	0.41056	0.82112	0.90744	TRUE
ntc_day7_dmso_bc1_i1_retained_vs_ntc_day7_dmso_bc1_total	HSPA1A_1_2	HSPA1A	2028.7	1989.2	2028.7	1989.2	-0.028379	781.58	30600	0.22602	0.41059	0.58941	0.82119	0.90744	FALSE
ntc_day7_dmso_bc1_i1_retained_vs_ntc_day7_dmso_bc1_total	PABPC1_3_4	PABPC1	2255.5	2297.2	2255.5	2297.2	0.02644	870.88	34217	0.22562	0.58925	0.41075	0.8215	0.90767	TRUE
ntc_day7_dmso_bc1_i1_retained_vs_ntc_day7_dmso_bc1_total	MNEONGREEN_4_1	MNEONGREEN	2541.5	2586	2541.5	2586	0.024986	986.46	38810	0.22547	0.58919	0.41081	0.82162	0.90768	TRUE
ntc_day7_dmso_bc1_i1_retained_vs_ntc_day7_dmso_bc1_total	MACROH2A1_3_4	MACROH2A1	1064.3	1036.3	1064.3	1036.3	-0.038465	392.79	15498	0.22514	0.41093	0.58907	0.82187	0.90784	FALSE
ntc_day7_dmso_bc1_i1_retained_vs_ntc_day7_dmso_bc1_total	DCP1A_3_4	DCP1A	3477.2	3425	3477.2	3425	-0.02184	1365.4	54017	0.22484	0.41105	0.58895	0.8221	0.90798	FALSE
ntc_day7_dmso_bc1_i1_retained_vs_ntc_day7_dmso_bc1_total	ZNF239_4_1	ZNF239	1143.7	1172.7	1143.7	1172.7	0.036098	420.57	16718	0.22431	0.58874	0.41126	0.82252	0.90824	TRUE
ntc_day7_dmso_bc1_i1_retained_vs_ntc_day7_dmso_bc1_total	MRPS15_4_1	MRPS15	336.04	320.84	336.04	320.84	-0.066585	115.55	4595.6	0.22425	0.41128	0.58872	0.82256	0.90824	FALSE
ntc_day7_dmso_bc1_i1_retained_vs_ntc_day7_dmso_bc1_total	NFS1_4_1	NFS1	606.5	627.24	606.5	627.24	0.048437	215.12	8564.8	0.22413	0.58867	0.41133	0.82266	0.90824	TRUE
ntc_day7_dmso_bc1_i1_retained_vs_ntc_day7_dmso_bc1_total	EIF4A1_1_2	EIF4A1	222.36	210.15	222.36	210.15	-0.081117	74.569	2973.6	0.22398	0.41138	0.58862	0.82277	0.90825	FALSE
ntc_day7_dmso_bc1_i1_retained_vs_ntc_day7_dmso_bc1_total	PFN1_1_2	PFN1	282.95	296.78	282.95	296.78	0.068596	95.593	3833.6	0.22332	0.58836	0.41164	0.82329	0.90871	TRUE
ntc_day7_dmso_bc1_i1_retained_vs_ntc_day7_dmso_bc1_total	C1ORF52_3_4	C1ORF52	3289.2	3238.9	3289.2	3238.9	-0.022242	1266.8	50941	0.22302	0.41176	0.58824	0.82352	0.90885	FALSE
ntc_day7_dmso_bc1_i1_retained_vs_ntc_day7_dmso_bc1_total	ZC3H15_1_2	ZC3H15	777.02	800.49	777.02	800.49	0.042889	275.57	11122	0.22261	0.58808	0.41192	0.82384	0.90902	TRUE
ntc_day7_dmso_bc1_i1_retained_vs_ntc_day7_dmso_bc1_total	RRP7A_4_1	RRP7A	1278.6	1248.1	1278.6	1248.1	-0.034823	465.62	18805	0.22254	0.41195	0.58805	0.8239	0.90902	FALSE
ntc_day7_dmso_bc1_i1_retained_vs_ntc_day7_dmso_bc1_total	STAU1_2_3	STAU1	1891.9	1854.4	1891.9	1854.4	-0.028867	703.1	28428	0.22241	0.412	0.588	0.824	0.90902	FALSE
ntc_day7_dmso_bc1_i1_retained_vs_ntc_day7_dmso_bc1_total	EIF4G1_3_4	EIF4G1	50.594	56.147	50.594	56.147	0.14748	15.419	624.6	0.2222	0.57888	0.42112	0.84224	0.91794	TRUE
ntc_day7_dmso_bc1_i1_retained_vs_ntc_day7_dmso_bc1_total	EIF2AK1_3_4	EIF2AK1	504.69	486.07	504.69	486.07	-0.05411	173.26	7056.1	0.22161	0.41231	0.58769	0.82462	0.90943	FALSE
ntc_day7_dmso_bc1_i1_retained_vs_ntc_day7_dmso_bc1_total	SFN_2_3	SFN	1163	1134.2	1163	1134.2	-0.036221	416.48	17017	0.22124	0.41245	0.58755	0.8249	0.90943	FALSE
ntc_day7_dmso_bc1_i1_retained_vs_ntc_day7_dmso_bc1_total	CSTF2_4_1	CSTF2	845.72	821.35	845.72	821.35	-0.042143	297.1	12161	0.22104	0.41253	0.58747	0.82506	0.90943	FALSE
ntc_day7_dmso_bc1_i1_retained_vs_ntc_day7_dmso_bc1_total	CCDC43_2_3	CCDC43	4531.6	4472.5	4531.6	4472.5	-0.018923	1744.2	71425	0.221	0.41255	0.58745	0.8251	0.90943	FALSE
ntc_day7_dmso_bc1_i1_retained_vs_ntc_day7_dmso_bc1_total	RBM46_3_4	RBM46	5555.3	5489.6	5555.3	5489.6	-0.017171	2160.9	88544	0.22093	0.41257	0.58743	0.82515	0.90943	FALSE
ntc_day7_dmso_bc1_i1_retained_vs_ntc_day7_dmso_bc1_total	SPATS2L_3_4	SPATS2L	4476.6	4418	4476.6	4418	-0.019018	1719.3	70511	0.22083	0.41261	0.58739	0.82523	0.90943	FALSE
ntc_day7_dmso_bc1_i1_retained_vs_ntc_day7_dmso_bc1_total	C7ORF50_2_3	C7ORF50	4901.3	4839.9	4901.3	4839.9	-0.018205	1889.4	77586	0.22069	0.41267	0.58733	0.82533	0.90943	FALSE
ntc_day7_dmso_bc1_i1_retained_vs_ntc_day7_dmso_bc1_total	DDX19B_3_4	DDX19B	2146.8	2186.5	2146.8	2186.5	0.026442	789.14	32480	0.22043	0.58723	0.41277	0.82553	0.90943	TRUE
ntc_day7_dmso_bc1_i1_retained_vs_ntc_day7_dmso_bc1_total	BRF1_2_3	BRF1	1283.6	1313.8	1283.6	1313.8	0.033589	457.8	18882	0.2202	0.58714	0.41286	0.82571	0.90949	TRUE
ntc_day7_dmso_bc1_i1_retained_vs_ntc_day7_dmso_bc1_total	MRPS7_4_1	MRPS7	1198.6	1169.5	1198.6	1169.5	-0.035516	425.49	17567	0.2201	0.4129	0.5871	0.8258	0.90949	FALSE
ntc_day7_dmso_bc1_i1_retained_vs_ntc_day7_dmso_bc1_total	UNK_1_2	UNK	1689.6	1724.5	1689.6	1724.5	0.029509	610.23	25230	0.21994	0.58704	0.41296	0.82592	0.90951	TRUE
ntc_day7_dmso_bc1_i1_retained_vs_ntc_day7_dmso_bc1_total	ANG_1_2	ANG	6792.7	6720	6792.7	6720	-0.015517	2641.1	109470	0.21967	0.41307	0.58693	0.82613	0.90961	FALSE
ntc_day7_dmso_bc1_i1_retained_vs_ntc_day7_dmso_bc1_total	RPS19_1_2	RPS19	1383.5	1414.9	1383.5	1414.9	0.032339	492.51	20436	0.21955	0.58689	0.41311	0.82622	0.90961	TRUE
ntc_day7_dmso_bc1_i1_retained_vs_ntc_day7_dmso_bc1_total	CRYAB_1_2	CRYAB	752.66	729.91	752.66	729.91	-0.044217	258.74	10754	0.21936	0.41319	0.58681	0.82637	0.90965	FALSE
ntc_day7_dmso_bc1_i1_retained_vs_ntc_day7_dmso_bc1_total	GTPBP4_4_1	GTPBP4	480.95	498.9	480.95	498.9	0.052767	161.17	6706.7	0.21923	0.58676	0.41324	0.82647	0.90965	TRUE
ntc_day7_dmso_bc1_i1_retained_vs_ntc_day7_dmso_bc1_total	NXF5_2_3	NXF5	1141.2	1169.5	1141.2	1169.5	0.035302	400.24	16680	0.21907	0.5867	0.4133	0.8266	0.90967	TRUE
ntc_day7_dmso_bc1_i1_retained_vs_ntc_day7_dmso_bc1_total	GNL2_1_2	GNL2	1639	1673.2	1639	1673.2	0.029772	584.63	24434	0.21875	0.58658	0.41342	0.82684	0.90976	TRUE
ntc_day7_dmso_bc1_i1_retained_vs_ntc_day7_dmso_bc1_total	U2SURP_3_4	U2SURP	297.32	311.21	297.32	311.21	0.065697	96.587	4039.1	0.21869	0.58655	0.41345	0.82689	0.90976	TRUE
ntc_day7_dmso_bc1_i1_retained_vs_ntc_day7_dmso_bc1_total	MEX3C_1_2	MEX3C	2897.6	2943.7	2897.6	2943.7	0.022777	1063.7	44565	0.21849	0.58648	0.41352	0.82705	0.90981	TRUE
ntc_day7_dmso_bc1_i1_retained_vs_ntc_day7_dmso_bc1_total	BRF1_3_4	BRF1	194.25	205.34	194.25	205.34	0.079648	61.413	2578.8	0.21824	0.58635	0.41365	0.82729	0.90997	TRUE
ntc_day7_dmso_bc1_i1_retained_vs_ntc_day7_dmso_bc1_total	SMNDC1_3_4	SMNDC1	2387.3	2428.8	2387.3	2428.8	0.024845	860.52	36329	0.21765	0.58615	0.41385	0.8277	0.91019	TRUE
ntc_day7_dmso_bc1_i1_retained_vs_ntc_day7_dmso_bc1_total	PA2G4_2_3	PA2G4	228.61	216.57	228.61	216.57	-0.077717	72.499	3061.7	0.21765	0.41385	0.58615	0.8277	0.91019	FALSE
ntc_day7_dmso_bc1_i1_retained_vs_ntc_day7_dmso_bc1_total	RNASE3_1_2	RNASE3	1078.1	1105.3	1078.1	1105.3	0.035929	370.21	15709	0.2171	0.58594	0.41406	0.82813	0.91054	TRUE
ntc_day7_dmso_bc1_i1_retained_vs_ntc_day7_dmso_bc1_total	FNDC3B_4_1	FNDC3B	28.108	32.084	28.108	32.084	0.18474	7.9058	336.21	0.21686	0.55816	0.44184	0.88368	0.93944	TRUE
ntc_day7_dmso_bc1_i1_retained_vs_ntc_day7_dmso_bc1_total	KIN_2_3	KIN	620.24	599.97	620.24	599.97	-0.047859	205.45	8769.5	0.21646	0.41431	0.58569	0.82863	0.91097	FALSE
ntc_day7_dmso_bc1_i1_retained_vs_ntc_day7_dmso_bc1_total	TRMT2A_3_4	TRMT2A	1707.7	1673.2	1707.7	1673.2	-0.029439	595.57	25516	0.21606	0.41447	0.58553	0.82894	0.9112	FALSE
ntc_day7_dmso_bc1_i1_retained_vs_ntc_day7_dmso_bc1_total	STRBP_3_4	STRBP	795.13	818.14	795.13	818.14	0.041104	264.7	11395	0.21554	0.58533	0.41467	0.82935	0.91146	TRUE
ntc_day7_dmso_bc1_i1_retained_vs_ntc_day7_dmso_bc1_total	NVL_4_1	NVL	3347.3	3298.2	3347.3	3298.2	-0.021299	1203.9	51890	0.21541	0.41472	0.58528	0.82945	0.91146	FALSE
ntc_day7_dmso_bc1_i1_retained_vs_ntc_day7_dmso_bc1_total	TMEM214_3_4	TMEM214	272.96	259.88	272.96	259.88	-0.070556	85.487	3691	0.21523	0.41479	0.58521	0.82959	0.91146	FALSE
ntc_day7_dmso_bc1_i1_retained_vs_ntc_day7_dmso_bc1_total	H1-2_1_2	H1-2	4473.5	4416.3	4473.5	4416.3	-0.018536	1631.3	70459	0.21519	0.41481	0.58519	0.82962	0.91146	FALSE
ntc_day7_dmso_bc1_i1_retained_vs_ntc_day7_dmso_bc1_total	SAMD4B_2_3	SAMD4B	3060.6	3107.3	3060.6	3107.3	0.021853	1091.8	47214	0.21505	0.58514	0.41486	0.82972	0.91146	TRUE
ntc_day7_dmso_bc1_i1_retained_vs_ntc_day7_dmso_bc1_total	ZC3H6_3_4	ZC3H6	3840.7	3893.4	3840.7	3893.4	0.019635	1385.7	59990	0.21494	0.58509	0.41491	0.82982	0.91146	TRUE
ntc_day7_dmso_bc1_i1_retained_vs_ntc_day7_dmso_bc1_total	SPTBN1_1_2	SPTBN1	512.81	530.99	512.81	530.99	0.050171	165.3	7175.9	0.21464	0.58498000000000006	0.41502	0.83005	0.9116	TRUE
ntc_day7_dmso_bc1_i1_retained_vs_ntc_day7_dmso_bc1_total	DLD_3_4	DLD	1233.6	1204.8	1233.6	1204.8	-0.034122	416.38	18108	0.21445	0.4151	0.5849	0.8302	0.91164	FALSE
ntc_day7_dmso_bc1_i1_retained_vs_ntc_day7_dmso_bc1_total	PURA_1_2	PURA	525.3	506.93	525.3	506.93	-0.051264	168.78	7360.3	0.21415	0.41521	0.58479	0.83043	0.91178	FALSE
ntc_day7_dmso_bc1_i1_retained_vs_ntc_day7_dmso_bc1_total	LRP1_1_2	LRP1	1733.3	1698.8	1733.3	1698.8	-0.02895	593.57	25919	0.21401	0.41527	0.58473	0.83054	0.91179	FALSE
ntc_day7_dmso_bc1_i1_retained_vs_ntc_day7_dmso_bc1_total	RBM34_1_2	RBM34	4494.1	4437.2	4494.1	4437.2	-0.018371	1617.5	70802	0.21376	0.41537	0.58463	0.83074	0.91182	FALSE
ntc_day7_dmso_bc1_i1_retained_vs_ntc_day7_dmso_bc1_total	PTBP2_1_2	PTBP2	4268	4323.3	4268	4323.3	0.01858	1530.9	67049	0.2137	0.58461	0.41539	0.83078	0.91182	TRUE
ntc_day7_dmso_bc1_i1_retained_vs_ntc_day7_dmso_bc1_total	HMGA1_3_4	HMGA1	418.49	434.74	418.49	434.74	0.054821	131.98	5791.8	0.21349	0.58453	0.41547	0.83095	0.91189	TRUE
ntc_day7_dmso_bc1_i1_retained_vs_ntc_day7_dmso_bc1_total	RPL28_3_4	RPL28	2305.4	2345.3	2305.4	2345.3	0.024739	795.66	35017	0.21318	0.58441	0.41559	0.83119	0.91203	TRUE
ntc_day7_dmso_bc1_i1_retained_vs_ntc_day7_dmso_bc1_total	RPS28_1_2	RPS28	351.03	365.76	351.03	365.76	0.059117	108.41	4812	0.21227	0.58405	0.41595	0.8319	0.9127	TRUE
ntc_day7_dmso_bc1_i1_retained_vs_ntc_day7_dmso_bc1_total	PFN1_2_3	PFN1	5100.6	5040.4	5100.6	5040.4	-0.017125	1811.9	80917	0.21162	0.4162	0.5838	0.8324	0.91308	FALSE
ntc_day7_dmso_bc1_i1_retained_vs_ntc_day7_dmso_bc1_total	TLR8_2_3	TLR8	4797.6	4855.9	4797.6	4855.9	0.017409	1696.9	75856	0.21152	0.58376	0.41624	0.83248	0.91308	TRUE
ntc_day7_dmso_bc1_i1_retained_vs_ntc_day7_dmso_bc1_total	CKAP4_4_1	CKAP4	1890.1	1854.4	1890.1	1854.4	-0.027438	634.59	28398	0.21141	0.41629	0.58371	0.83257	0.91308	FALSE
ntc_day7_dmso_bc1_i1_retained_vs_ntc_day7_dmso_bc1_total	MPHOSPH10_1_2	MPHOSPH10	38.726	43.313	38.726	43.313	0.15766	10.522	471.27	0.21131	0.56758	0.43242	0.86483	0.93112	TRUE
ntc_day7_dmso_bc1_i1_retained_vs_ntc_day7_dmso_bc1_total	MRPL47_2_3	MRPL47	712.68	691.41	712.68	691.41	-0.043659	226.29	10153	0.21113	0.41639	0.58361	0.83279	0.9132	FALSE
ntc_day7_dmso_bc1_i1_retained_vs_ntc_day7_dmso_bc1_total	NXF2_2_3	NXF2	2043.7	2080.6	2043.7	2080.6	0.025811	681.23	30838	0.21019	0.58324	0.41676	0.83352	0.91389	TRUE
ntc_day7_dmso_bc1_i1_retained_vs_ntc_day7_dmso_bc1_total	NHP2_4_1	NHP2	2142.4	2104.7	2142.4	2104.7	-0.025611	711.18	32411	0.20949	0.41703	0.58297	0.83407	0.91437	FALSE
ntc_day7_dmso_bc1_i1_retained_vs_ntc_day7_dmso_bc1_total	NSUN2_2_3	NSUN2	3759.5	3708.9	3759.5	3708.9	-0.019559	1282.1	58653	0.20909	0.41719	0.58281	0.83438	0.9146	FALSE
ntc_day7_dmso_bc1_i1_retained_vs_ntc_day7_dmso_bc1_total	NAT10_2_3	NAT10	718.93	697.82	718.93	697.82	-0.042922	222.67	10247	0.20847	0.41743	0.58257	0.83486	0.91501	FALSE
ntc_day7_dmso_bc1_i1_retained_vs_ntc_day7_dmso_bc1_total	PPID_3_4	PPID	1133.7	1106.9	1133.7	1106.9	-0.034452000000000003	358.47	16564	0.20804	0.4176	0.5824	0.8352	0.91516	FALSE
ntc_day7_dmso_bc1_i1_retained_vs_ntc_day7_dmso_bc1_total	PNLDC1_1_2	PNLDC1	881.33	904.77	881.33	904.77	0.037825	274.69	12702	0.20797	0.58237	0.41763	0.83525	0.91516	TRUE
ntc_day7_dmso_bc1_i1_retained_vs_ntc_day7_dmso_bc1_total	ALDH7A1_1_2	ALDH7A1	1513.4	1482.3	1513.4	1482.3	-0.029992	485.41	22465	0.20788	0.41766	0.58234	0.83532	0.91516	FALSE
ntc_day7_dmso_bc1_i1_retained_vs_ntc_day7_dmso_bc1_total	ACAT1_2_3	ACAT1	474.08	457.2	474.08	457.2	-0.052208	142.55	6605.7	0.20775	0.41771	0.58229	0.83543	0.91516	FALSE
ntc_day7_dmso_bc1_i1_retained_vs_ntc_day7_dmso_bc1_total	CPEB2_2_3	CPEB2	3149.9	3104.1	3149.9	3104.1	-0.021124	1048.8	48668	0.2076	0.41777	0.58223	0.83554	0.91517	FALSE
ntc_day7_dmso_bc1_i1_retained_vs_ntc_day7_dmso_bc1_total	REXO4_3_4	REXO4	1071.8	1045.9	1071.8	1045.9	-0.035254	335.37	15613	0.20727	0.4179	0.5821	0.8358	0.91534	FALSE
ntc_day7_dmso_bc1_i1_retained_vs_ntc_day7_dmso_bc1_total	NUFIP1_1_2	NUFIP1	269.83	282.34	269.83	282.34	0.065126	78.201	3646.5	0.2071	0.58203	0.41797	0.83593	0.91537	TRUE
ntc_day7_dmso_bc1_i1_retained_vs_ntc_day7_dmso_bc1_total	MRTO4_1_2	MRTO4	86.196	93.043	86.196	93.043	0.10906	23.44	1095.1	0.2069	0.58003	0.41997	0.83995	0.91673	TRUE
ntc_day7_dmso_bc1_i1_retained_vs_ntc_day7_dmso_bc1_total	POLR2J3_4_1	POLR2J3	34.978	32.084	34.978	32.084	-0.121	4.1886	423.34	0.20667	0.41813	0.58187	0.83627	0.91562	FALSE
ntc_day7_dmso_bc1_i1_retained_vs_ntc_day7_dmso_bc1_total	SAP18_3_4	SAP18	2731.4	2773.7	2731.4	2773.7	0.022125	891.53	41874	0.20635	0.58174	0.41826	0.83651	0.91562	TRUE
ntc_day7_dmso_bc1_i1_retained_vs_ntc_day7_dmso_bc1_total	SMG6_4_1	SMG6	1579.6	1548	1579.6	1548	-0.029129	499.11	23502	0.20609	0.41836	0.58164	0.83672	0.91562	FALSE
ntc_day7_dmso_bc1_i1_retained_vs_ntc_day7_dmso_bc1_total	RBM6_2_3	RBM6	4412.9	4358.6	4412.9	4358.6	-0.017853	1473.4	69453	0.20598	0.4184	0.5816	0.83681	0.91562	FALSE
ntc_day7_dmso_bc1_i1_retained_vs_ntc_day7_dmso_bc1_total	CGN_4_1	CGN	1575.9	1607.4	1575.9	1607.4	0.028542	496.38	23443	0.20578	0.58152	0.41848	0.83696	0.91562	TRUE
ntc_day7_dmso_bc1_i1_retained_vs_ntc_day7_dmso_bc1_total	C19ORF47_1_2	C19ORF47	442.85	426.72	442.85	426.72	-0.053418	130.15	6147.8	0.20577	0.41849	0.58151	0.83697	0.91562	FALSE
ntc_day7_dmso_bc1_i1_retained_vs_ntc_day7_dmso_bc1_total	RPP38_4_1	RPP38	1329.8	1301	1329.8	1301	-0.03156	414.61	19600	0.20569	0.41852	0.58148	0.83704	0.91562	FALSE
ntc_day7_dmso_bc1_i1_retained_vs_ntc_day7_dmso_bc1_total	SUGP1_3_4	SUGP1	176.77	166.84	176.77	166.84	-0.082918	49.291	2334.7	0.20568	0.41852	0.58148	0.83704	0.91562	FALSE
ntc_day7_dmso_bc1_i1_retained_vs_ntc_day7_dmso_bc1_total	DDX39B_4_1	DDX39B	1438.5	1408.5	1438.5	1408.5	-0.030382	449.92	21293	0.20557	0.41856	0.58144	0.83712	0.91562	FALSE
ntc_day7_dmso_bc1_i1_retained_vs_ntc_day7_dmso_bc1_total	NAA50_3_4	NAA50	1110.6	1084.4	1110.6	1084.4	-0.034311	341.22	16208	0.20519	0.41871	0.58129	0.83742	0.91574	FALSE
ntc_day7_dmso_bc1_i1_retained_vs_ntc_day7_dmso_bc1_total	FRG1_3_4	FRG1	1134.9	1108.5	1134.9	1108.5	-0.033952	349.03	16584	0.20517	0.41872	0.58128	0.83744	0.91574	FALSE
ntc_day7_dmso_bc1_i1_retained_vs_ntc_day7_dmso_bc1_total	SURF6_3_4	SURF6	617.74	636.87	617.74	636.87	0.043917	182.87	8732.3	0.20466	0.58108	0.41892	0.83784	0.91582	TRUE
ntc_day7_dmso_bc1_i1_retained_vs_ntc_day7_dmso_bc1_total	FARSB_1_2	FARSB	312.31	325.65	312.31	325.65	0.060181	89.055	4254.1	0.20462	0.58106	0.41894	0.83787	0.91582	TRUE
ntc_day7_dmso_bc1_i1_retained_vs_ntc_day7_dmso_bc1_total	NOP9_2_3	NOP9	728.3	707.45	728.3	707.45	-0.041841	217.3	10388	0.20454	0.41896	0.58104	0.83793	0.91582	FALSE
ntc_day7_dmso_bc1_i1_retained_vs_ntc_day7_dmso_bc1_total	GRWD1_4_1	GRWD1	4198.6	4251.1	4198.6	4251.1	0.017916	1376.9	65901	0.20442	0.58099	0.41901	0.83803	0.91582	TRUE
ntc_day7_dmso_bc1_i1_retained_vs_ntc_day7_dmso_bc1_total	RPS26_4_1	RPS26	166.77	157.21	166.77	157.21	-0.084645	45.699	2195.8	0.2043	0.41906	0.58094	0.83812	0.91582	FALSE
ntc_day7_dmso_bc1_i1_retained_vs_ntc_day7_dmso_bc1_total	NOL7_2_3	NOL7	424.74	409.07	424.74	409.07	-0.05409	122.71	5882.9	0.20425	0.41908	0.58092	0.83816	0.91582	FALSE
ntc_day7_dmso_bc1_i1_retained_vs_ntc_day7_dmso_bc1_total	CCT6A_2_3	CCT6A	669.58	649.7	669.58	649.7	-0.043427	197.7	9506.7	0.20394	0.4192	0.5808	0.8384	0.91587	FALSE
ntc_day7_dmso_bc1_i1_retained_vs_ntc_day7_dmso_bc1_total	NGDN_3_4	NGDN	518.43	535.8	518.43	535.8	0.047465	150.92	7258.9	0.20392	0.58079	0.41921	0.83842	0.91587	TRUE
ntc_day7_dmso_bc1_i1_retained_vs_ntc_day7_dmso_bc1_total	FNDC3B_2_3	FNDC3B	915.06	938.45	915.06	938.45	0.036387	273.73	13215	0.20354	0.58064	0.41936	0.83871	0.916	TRUE
ntc_day7_dmso_bc1_i1_retained_vs_ntc_day7_dmso_bc1_total	NMT1_2_3	NMT1	1246.7	1219.2	1246.7	1219.2	-0.032196	379.13	18311	0.2035	0.41937	0.58063	0.83875	0.916	FALSE
ntc_day7_dmso_bc1_i1_retained_vs_ntc_day7_dmso_bc1_total	ANKRD17_1_2	ANKRD17	1495.3	1525.6	1495.3	1525.6	0.028893	458.11	22181	0.20324	0.58053	0.41947	0.83895	0.9161	TRUE
ntc_day7_dmso_bc1_i1_retained_vs_ntc_day7_dmso_bc1_total	NSF_3_4	NSF	184.89	174.86	184.89	174.86	-0.080006	50.278	2447.9	0.20282	0.41964	0.58036	0.83928	0.91634	FALSE
ntc_day7_dmso_bc1_i1_retained_vs_ntc_day7_dmso_bc1_total	DCPS_2_3	DCPS	2504.7	2544.3	2504.7	2544.3	0.0226	782.52	38216	0.20237	0.58018	0.41982	0.83963	0.91661	TRUE
ntc_day7_dmso_bc1_i1_retained_vs_ntc_day7_dmso_bc1_total	MRPL51_3_4	MRPL51	1015	1039.5	1015	1039.5	0.034411	300.72	14741	0.20199	0.58004	0.41996	0.83992	0.91673	TRUE
ntc_day7_dmso_bc1_i1_retained_vs_ntc_day7_dmso_bc1_total	PIM1_3_4	PIM1	381.64	396.24	381.64	396.24	0.054018	106.56	5255.4	0.20137	0.5798	0.4202	0.84041	0.91703	TRUE
ntc_day7_dmso_bc1_i1_retained_vs_ntc_day7_dmso_bc1_total	GUF1_3_4	GUF1	493.44	510.13	493.44	510.13	0.047897	139.29	6890.5	0.20107	0.57968	0.42032	0.84064	0.91703	TRUE
ntc_day7_dmso_bc1_i1_retained_vs_ntc_day7_dmso_bc1_total	TDRD10_1_2	TDRD10	4873.2	4817.4	4873.2	4817.4	-0.016618	1558.1	77117	0.20102	0.42034	0.57966	0.84068	0.91703	FALSE
ntc_day7_dmso_bc1_i1_retained_vs_ntc_day7_dmso_bc1_total	LGALS1_4_1	LGALS1	1918.2	1952.3	1918.2	1952.3	0.025426	582.19	28844	0.20092	0.57962	0.42038	0.84076	0.91703	TRUE
ntc_day7_dmso_bc1_i1_retained_vs_ntc_day7_dmso_bc1_total	DUS2_1_2	DUS2	877.58	855.04	877.58	855.04	-0.037501	254.1	12645	0.20048	0.42055	0.57945	0.84111	0.91729	FALSE
ntc_day7_dmso_bc1_i1_retained_vs_ntc_day7_dmso_bc1_total	EDF1_1_2	EDF1	2497.2	2536.2	2497.2	2536.2	0.022368	761.86	38096	0.19999	0.57926	0.42074	0.84149	0.91749	TRUE
ntc_day7_dmso_bc1_i1_retained_vs_ntc_day7_dmso_bc1_total	SDS_2_3	SDS	1716.4	1684.4	1716.4	1684.4	-0.027159	512.9	25654	0.19997	0.42075	0.57925	0.84151	0.91749	FALSE
ntc_day7_dmso_bc1_i1_retained_vs_ntc_day7_dmso_bc1_total	TSR1_3_4	TSR1	215.49	226.19	215.49	226.19	0.069602	57.25	2876.8	0.1995	0.57905	0.42095	0.8419	0.91777	TRUE
ntc_day7_dmso_bc1_i1_retained_vs_ntc_day7_dmso_bc1_total	TFB2M_3_4	TFB2M	1080.6	1055.6	1080.6	1055.6	-0.033763	312.95	15747	0.19936	0.42099	0.57901	0.84198	0.91777	FALSE
ntc_day7_dmso_bc1_i1_retained_vs_ntc_day7_dmso_bc1_total	XRN2_1_2	XRN2	412.87	397.84	412.87	397.84	-0.05336	112.92	5709.8	0.19888	0.42118	0.57882	0.84236	0.91795	FALSE
ntc_day7_dmso_bc1_i1_retained_vs_ntc_day7_dmso_bc1_total	TLR8_3_4	TLR8	1507.2	1536.8	1507.2	1536.8	0.028069	438.99	22367	0.19813	0.57853	0.42147	0.84295	0.9184	TRUE
ntc_day7_dmso_bc1_i1_retained_vs_ntc_day7_dmso_bc1_total	DLD_2_3	DLD	556.53	539.01	556.53	539.01	-0.046062	153.47	7822.4	0.19808	0.42149	0.57851	0.84298	0.9184	FALSE
ntc_day7_dmso_bc1_i1_retained_vs_ntc_day7_dmso_bc1_total	WDR6_1_2	WDR6	1788.9	1756.6	1788.9	1756.6	-0.026268	521.46	26797	0.19728	0.4218	0.5782	0.84361	0.91897	FALSE
ntc_day7_dmso_bc1_i1_retained_vs_ntc_day7_dmso_bc1_total	ERN2_3_4	ERN2	1283.6	1310.6	1283.6	1310.6	0.030065	365.86	18882	0.19686	0.57803	0.42197	0.84394	0.91921	TRUE
ntc_day7_dmso_bc1_i1_retained_vs_ntc_day7_dmso_bc1_total	MBNL2_1_2	MBNL2	530.3	513.34	530.3	513.34	-0.046785	143.7	7434.2	0.19662	0.42206	0.57794	0.84412	0.9193	FALSE
ntc_day7_dmso_bc1_i1_retained_vs_ntc_day7_dmso_bc1_total	IPO8_1_2	IPO8	5776.4	5836.1	5776.4	5836.1	0.01482	1779.2	92266	0.19639	0.57785	0.42215	0.84431	0.91936	TRUE
ntc_day7_dmso_bc1_i1_retained_vs_ntc_day7_dmso_bc1_total	FIP1L1_4_1	FIP1L1	672.08	652.91	672.08	652.91	-0.041696	183.84	9544.1	0.19627	0.4222	0.5778	0.8444	0.91936	FALSE
ntc_day7_dmso_bc1_i1_retained_vs_ntc_day7_dmso_bc1_total	TCF20_2_3	TCF20	2305.4	2342.1	2305.4	2342.1	0.022765	672.82	35017	0.19603	0.57771	0.42229	0.84459	0.91937	TRUE
ntc_day7_dmso_bc1_i1_retained_vs_ntc_day7_dmso_bc1_total	ANXA11_1_2	ANXA11	316.05	303.19	316.05	303.19	-0.05974	82.698	4307.9	0.19594	0.42233	0.57767	0.84465	0.91937	FALSE
ntc_day7_dmso_bc1_i1_retained_vs_ntc_day7_dmso_bc1_total	RP9_4_1	RP9	1190.5	1164.6	1190.5	1164.6	-0.031662	334.48	17441	0.19584	0.42237	0.57763	0.84473	0.91937	FALSE
ntc_day7_dmso_bc1_i1_retained_vs_ntc_day7_dmso_bc1_total	GOLGB1_4_1	GOLGB1	1916.3	1883.3	1916.3	1883.3	-0.025035	543.96	28814	0.19431	0.42297	0.57703	0.84593	0.92037	FALSE
ntc_day7_dmso_bc1_i1_retained_vs_ntc_day7_dmso_bc1_total	GRWD1_3_4	GRWD1	3565.3	3611	3565.3	3611	0.018394	1047	55461	0.19431	0.57703	0.42297	0.84594	0.92037	TRUE
ntc_day7_dmso_bc1_i1_retained_vs_ntc_day7_dmso_bc1_total	ABCF1_3_4	ABCF1	2751.4	2791.3	2751.4	2791.3	0.020756	795.4	42197	0.19416	0.57698	0.42302	0.84605	0.92037	TRUE
ntc_day7_dmso_bc1_i1_retained_vs_ntc_day7_dmso_bc1_total	WDR46_1_2	WDR46	530.3	547.03	530.3	547.03	0.044742	140.03	7434.2	0.1941	0.57695	0.42305	0.8461	0.92037	TRUE
ntc_day7_dmso_bc1_i1_retained_vs_ntc_day7_dmso_bc1_total	ZFR_1_2	ZFR	6441	6503.4	6441	6503.4	0.01391	1947.6	103500	0.194	0.57691	0.42309	0.84618	0.92037	TRUE
ntc_day7_dmso_bc1_i1_retained_vs_ntc_day7_dmso_bc1_total	DAZ1_3_4	DAZ1	1211.1	1236.8	1211.1	1236.8	0.030283	330.56	17760	0.19294	0.5765	0.4235	0.84701	0.92115	TRUE
ntc_day7_dmso_bc1_i1_retained_vs_ntc_day7_dmso_bc1_total	PUF60_3_4	PUF60	627.73	609.59	627.73	609.59	-0.042238	164.54	8881.3	0.19249	0.42368	0.57632	0.84736	0.92141	FALSE
ntc_day7_dmso_bc1_i1_retained_vs_ntc_day7_dmso_bc1_total	DNTTIP2_1_2	DNTTIP2	2603.4	2565.1	2603.4	2565.1	-0.021359	732.43	39806	0.19183	0.42394	0.57606	0.84787	0.92186	FALSE
ntc_day7_dmso_bc1_i1_retained_vs_ntc_day7_dmso_bc1_total	TUFM_3_4	TUFM	1953.2	1986	1953.2	1986	0.024038	538.99	29399	0.19149	0.57593	0.42407	0.84814	0.92203	TRUE
ntc_day7_dmso_bc1_i1_retained_vs_ntc_day7_dmso_bc1_total	NUDT16L1_2_3	NUDT16L1	1189.9	1164.6	1189.9	1164.6	-0.030905	318.52	17432	0.19117	0.4242	0.5758	0.84839	0.92219	FALSE
ntc_day7_dmso_bc1_i1_retained_vs_ntc_day7_dmso_bc1_total	RANGRF_1_2	RANGRF	3025	2983.8	3025	2983.8	-0.019774	848.37	46634	0.19075	0.42436	0.57564	0.84872	0.92243	FALSE
ntc_day7_dmso_bc1_i1_retained_vs_ntc_day7_dmso_bc1_total	MRPL22_4_1	MRPL22	1815.1	1846.4	1815.1	1846.4	0.024658	490.06	27212	0.18979	0.57526	0.42474	0.84948	0.92303	TRUE
ntc_day7_dmso_bc1_i1_retained_vs_ntc_day7_dmso_bc1_total	AIMP1_4_1	AIMP1	2396	2359.8	2396	2359.8	-0.021978	656.65	36469	0.18977	0.42475	0.57525	0.84949	0.92303	FALSE
ntc_day7_dmso_bc1_i1_retained_vs_ntc_day7_dmso_bc1_total	FDXACB1_1_2	FDXACB1	449.72	434.74	449.72	434.74	-0.048776	112.25	6248.4	0.18955	0.42483	0.57517	0.84966	0.92304	FALSE
ntc_day7_dmso_bc1_i1_retained_vs_ntc_day7_dmso_bc1_total	PUS7_3_4	PUS7	393.51	407.47	393.51	407.47	0.050169	97.443	5427.8	0.18949	0.57514	0.42486	0.84971	0.92304	TRUE
ntc_day7_dmso_bc1_i1_retained_vs_ntc_day7_dmso_bc1_total	TUBA1B_3_4	TUBA1B	465.96	450.78	465.96	450.78	-0.047683	115.24	6486.5	0.1885	0.42524	0.57476	0.85049	0.92362	FALSE
ntc_day7_dmso_bc1_i1_retained_vs_ntc_day7_dmso_bc1_total	MRPL45_4_1	MRPL45	1194.3	1219.2	1194.3	1219.2	0.029782	310.77	17499	0.18846	0.57474	0.42526	0.85051	0.92362	TRUE
ntc_day7_dmso_bc1_i1_retained_vs_ntc_day7_dmso_bc1_total	PRPF39_2_3	PRPF39	2964.4	3004.7	2964.4	3004.7	0.01945	810.04	45650	0.18839	0.57471	0.42529	0.85057	0.92362	TRUE
ntc_day7_dmso_bc1_i1_retained_vs_ntc_day7_dmso_bc1_total	DCD_1_2	DCD	1813.2	1782.3	1813.2	1782.3	-0.024854	480.1	27182	0.18795	0.42546	0.57454	0.85092	0.92388	FALSE
ntc_day7_dmso_bc1_i1_retained_vs_ntc_day7_dmso_bc1_total	UBQLN1_2_3	UBQLN1	3391	3348	3391	3348	-0.018432	927.16	52605	0.18775	0.42554	0.57446	0.85107	0.92393	FALSE
ntc_day7_dmso_bc1_i1_retained_vs_ntc_day7_dmso_bc1_total	RBFOX1_3_4	RBFOX1	3494.1	3450.6	3494.1	3450.6	-0.018049	944.13	54293	0.18649	0.42603	0.57397	0.85206	0.92468	FALSE
ntc_day7_dmso_bc1_i1_retained_vs_ntc_day7_dmso_bc1_total	CHGA_4_1	CHGA	4268.6	4316.9	4268.6	4316.9	0.016226	1166.1	67060	0.18649	0.57397	0.42603	0.85206	0.92468	TRUE
ntc_day7_dmso_bc1_i1_retained_vs_ntc_day7_dmso_bc1_total	EIF3CL_3_4	EIF3CL	38.101	35.292	38.101	35.292	-0.10755	3.9453	463.26	0.18638	0.42607	0.57393	0.85215	0.92468	FALSE
ntc_day7_dmso_bc1_i1_retained_vs_ntc_day7_dmso_bc1_total	HNRNPA1L2_4_1	HNRNPA1L2	289.2	277.53	289.2	277.53	-0.059213	68.088	3922.9	0.18632	0.4261	0.5739	0.8522	0.92468	FALSE
ntc_day7_dmso_bc1_i1_retained_vs_ntc_day7_dmso_bc1_total	RBM23_3_4	RBM23	958.78	936.85	958.78	936.85	-0.033345	240.44	13882	0.18612	0.42617	0.57383	0.85235	0.92473	FALSE
ntc_day7_dmso_bc1_i1_retained_vs_ntc_day7_dmso_bc1_total	RBM34_4_1	RBM34	1151.8	1175.9	1151.8	1175.9	0.029839	290.19	16844	0.18563	0.57363	0.42637	0.85274	0.92493	TRUE
ntc_day7_dmso_bc1_i1_retained_vs_ntc_day7_dmso_bc1_total	FASTK_1_2	FASTK	1148.7	1172.7	1148.7	1172.7	0.029814	288.14	16795	0.18523	0.57348	0.42652	0.85305	0.92493	TRUE
ntc_day7_dmso_bc1_i1_retained_vs_ntc_day7_dmso_bc1_total	PTRHD1_2_3	PTRHD1	1825.7	1795.1	1825.7	1795.1	-0.024408	469.58	27379	0.18521	0.42653	0.57347	0.85307	0.92493	FALSE
ntc_day7_dmso_bc1_i1_retained_vs_ntc_day7_dmso_bc1_total	POLR1E_3_4	POLR1E	986.89	1009	986.89	1009	0.031993	245.36	14311	0.18518	0.57345	0.42655	0.85309	0.92493	TRUE
ntc_day7_dmso_bc1_i1_retained_vs_ntc_day7_dmso_bc1_total	APOBEC3G_1_2	APOBEC3G	2707.1	2744.8	2707.1	2744.8	0.019951	711.05	41480	0.18516	0.57345	0.42655	0.8531	0.92493	TRUE
ntc_day7_dmso_bc1_i1_retained_vs_ntc_day7_dmso_bc1_total	NSUN2_1_2	NSUN2	953.78	932.04	953.78	932.04	-0.033237	236.42	13805	0.18507	0.42659	0.57341	0.85318	0.92493	FALSE
ntc_day7_dmso_bc1_i1_retained_vs_ntc_day7_dmso_bc1_total	NOVA2_2_3	NOVA2	2223.6	2189.7	2223.6	2189.7	-0.022148	574.31	33708	0.1846	0.42677	0.57323	0.85354	0.92521	FALSE
ntc_day7_dmso_bc1_i1_retained_vs_ntc_day7_dmso_bc1_total	TLE5_3_4	TLE5	895.07	916	895.07	916	0.033305	218.97	12911	0.18417	0.57306	0.42694	0.85388	0.92522	TRUE
ntc_day7_dmso_bc1_i1_retained_vs_ntc_day7_dmso_bc1_total	ERN1_4_1	ERN1	843.23	822.95	843.23	822.95	-0.035068	205.51	12123	0.18413	0.42696	0.57304	0.85391	0.92522	FALSE
ntc_day7_dmso_bc1_i1_retained_vs_ntc_day7_dmso_bc1_total	CPSF6_2_3	CPSF6	936.29	957.7	936.29	957.7	0.032586	229.23	13538	0.18402	0.573	0.427	0.854	0.92522	TRUE
ntc_day7_dmso_bc1_i1_retained_vs_ntc_day7_dmso_bc1_total	INTS5_2_3	INTS5	479.08	494.09	479.08	494.09	0.044431	112.72	6679.2	0.18372	0.57288	0.42712	0.85423	0.92522	TRUE
ntc_day7_dmso_bc1_i1_retained_vs_ntc_day7_dmso_bc1_total	RPP25L_3_4	RPP25L	6356.7	6298.1	6356.7	6298.1	-0.01336	1717.2	102070	0.18343	0.42723	0.57277	0.85446	0.92522	FALSE
ntc_day7_dmso_bc1_i1_retained_vs_ntc_day7_dmso_bc1_total	SUPV3L1_2_3	SUPV3L1	2504.7	2468.9	2504.7	2468.9	-0.020783	642.13	38216	0.18332	0.42727	0.57273	0.85455	0.92522	FALSE
ntc_day7_dmso_bc1_i1_retained_vs_ntc_day7_dmso_bc1_total	POLDIP3_4_1	POLDIP3	559.65	575.91	559.65	575.91	0.041231	132.1	7868.7	0.18323	0.57269	0.42731	0.85461	0.92522	TRUE
ntc_day7_dmso_bc1_i1_retained_vs_ntc_day7_dmso_bc1_total	EIF4E1B_2_3	EIF4E1B	821.99	802.1	821.99	802.1	-0.035298	197.83	11802	0.1831	0.42736	0.57264	0.85472	0.92522	FALSE
ntc_day7_dmso_bc1_i1_retained_vs_ntc_day7_dmso_bc1_total	SPTBN1_3_4	SPTBN1	6820.8	6760.1	6820.8	6760.1	-0.012891	1841.1	109950	0.18301	0.4274	0.5726	0.85479	0.92522	FALSE
ntc_day7_dmso_bc1_i1_retained_vs_ntc_day7_dmso_bc1_total	UBFD1_4_1	UBFD1	369.15	356.13	369.15	356.13	-0.051638	84.685	5074.2	0.1827	0.42752	0.57248	0.85503	0.92531	FALSE
ntc_day7_dmso_bc1_i1_retained_vs_ntc_day7_dmso_bc1_total	PARK7_4_1	PARK7	3417.2	3375.2	3417.2	3375.2	-0.017846	883.01	53035	0.18248	0.4276	0.5724	0.8552	0.92538	FALSE
ntc_day7_dmso_bc1_i1_retained_vs_ntc_day7_dmso_bc1_total	TLR7_4_1	TLR7	4282.3	4235.1	4282.3	4235.1	-0.016007	1116.9	67287	0.1822	0.42771	0.57229	0.85542	0.9255	FALSE
ntc_day7_dmso_bc1_i1_retained_vs_ntc_day7_dmso_bc1_total	ZC3HC1_3_4	ZC3HC1	466.58	481.26	466.58	481.26	0.044578	107.66	6495.7	0.18206	0.57223	0.42777	0.85553	0.9255	TRUE
ntc_day7_dmso_bc1_i1_retained_vs_ntc_day7_dmso_bc1_total	CACYBP_4_1	CACYBP	3749.5	3705.7	3749.5	3705.7	-0.016968	961.56	58488	0.18133	0.42805	0.57195	0.85611	0.926	FALSE
ntc_day7_dmso_bc1_i1_retained_vs_ntc_day7_dmso_bc1_total	ELP1_1_2	ELP1	39.351	43.313	39.351	43.313	0.13515	7.8516	479.28	0.18101	0.55577	0.44423	0.88846	0.94259	TRUE
ntc_day7_dmso_bc1_i1_retained_vs_ntc_day7_dmso_bc1_total	RPL10A_3_4	RPL10A	844.47	824.56	844.47	824.56	-0.034396	198.38	12142	0.18076	0.42828	0.57172	0.85655	0.92637	FALSE
ntc_day7_dmso_bc1_i1_retained_vs_ntc_day7_dmso_bc1_total	ERI2_3_4	ERI2	28.732	32.084	28.732	32.084	0.15411	5.6172	344.09	0.18069	0.54402	0.45598	0.91196	0.95339	TRUE
ntc_day7_dmso_bc1_i1_retained_vs_ntc_day7_dmso_bc1_total	EXOSC5_2_3	EXOSC5	28.732	32.084	28.732	32.084	0.15411	5.6172	344.09	0.18069	0.54402	0.45598	0.91196	0.95339	TRUE
ntc_day7_dmso_bc1_i1_retained_vs_ntc_day7_dmso_bc1_total	FNDC3B_1_2	FNDC3B	28.732	32.084	28.732	32.084	0.15411	5.6172	344.09	0.18069	0.54402	0.45598	0.91196	0.95339	TRUE
ntc_day7_dmso_bc1_i1_retained_vs_ntc_day7_dmso_bc1_total	NOC4L_4_1	NOC4L	28.732	32.084	28.732	32.084	0.15411	5.6172	344.09	0.18069	0.54402	0.45598	0.91196	0.95339	TRUE
ntc_day7_dmso_bc1_i1_retained_vs_ntc_day7_dmso_bc1_total	DAP3_4_1	DAP3	2418.5	2383.8	2418.5	2383.8	-0.020818	600.75	36831	0.18062	0.42833	0.57167	0.85667	0.92638	FALSE
ntc_day7_dmso_bc1_i1_retained_vs_ntc_day7_dmso_bc1_total	GPATCH4_3_4	GPATCH4	1823.2	1793.5	1823.2	1793.5	-0.023723	442.57	27340	0.17993	0.4286	0.5714	0.85721	0.92678	FALSE
ntc_day7_dmso_bc1_i1_retained_vs_ntc_day7_dmso_bc1_total	NOSIP_2_3	NOSIP	3015.6	3054.4	3015.6	3054.4	0.01842	751.25	46482	0.17979	0.57134	0.42866	0.85732	0.92678	TRUE
ntc_day7_dmso_bc1_i1_retained_vs_ntc_day7_dmso_bc1_total	FDXACB1_2_3	FDXACB1	99.313	93.043	99.313	93.043	-0.093115	19.656	1271.5	0.17973	0.42868	0.57132	0.85737	0.92678	FALSE
ntc_day7_dmso_bc1_i1_retained_vs_ntc_day7_dmso_bc1_total	RNASE9_3_4	RNASE9	656.47	673.76	656.47	673.76	0.03746	149.56	9310.4	0.17924	0.57113	0.42887	0.85775	0.92701	TRUE
ntc_day7_dmso_bc1_i1_retained_vs_ntc_day7_dmso_bc1_total	RNASET2_4_1	RNASET2	1686.5	1714.9	1686.5	1714.9	0.024106	404.22	25181	0.17918	0.5711	0.4289	0.8578	0.92701	TRUE
ntc_day7_dmso_bc1_i1_retained_vs_ntc_day7_dmso_bc1_total	EXOSC1_1_2	EXOSC1	2953.8	2991.8	2953.8	2991.8	0.018452	723.33	45477	0.17836	0.57078	0.42922	0.85844	0.92748	TRUE
ntc_day7_dmso_bc1_i1_retained_vs_ntc_day7_dmso_bc1_total	LARP6_2_3	LARP6	165.52	157.21	165.52	157.21	-0.073863	34.536	2178.4	0.17835	0.42922	0.57078	0.85845	0.92748	FALSE
ntc_day7_dmso_bc1_i1_retained_vs_ntc_day7_dmso_bc1_total	PSMA2_2_3	PSMA2	34.354	32.084	34.354	32.084	-0.09573	2.5759	415.38	0.17777	0.42945	0.57055	0.85891	0.92774	FALSE
ntc_day7_dmso_bc1_i1_retained_vs_ntc_day7_dmso_bc1_total	SRSF3_4_1	SRSF3	34.354	32.084	34.354	32.084	-0.09573	2.5759	415.38	0.17777	0.42945	0.57055	0.85891	0.92774	FALSE
ntc_day7_dmso_bc1_i1_retained_vs_ntc_day7_dmso_bc1_total	USB1_4_1	USB1	546.54	530.99	546.54	530.99	-0.041557	120.85	7674.4	0.17747	0.42957	0.57043	0.85914	0.92785	FALSE
ntc_day7_dmso_bc1_i1_retained_vs_ntc_day7_dmso_bc1_total	NOL3_3_4	NOL3	509.06	494.09	509.06	494.09	-0.042966	112	7120.6	0.17736	0.42961	0.57039	0.85922	0.92785	FALSE
ntc_day7_dmso_bc1_i1_retained_vs_ntc_day7_dmso_bc1_total	IDH1_4_1	IDH1	1755.2	1783.9	1755.2	1783.9	0.023392	412.02	26264	0.17713	0.5703	0.4297	0.85941	0.92793	TRUE
ntc_day7_dmso_bc1_i1_retained_vs_ntc_day7_dmso_bc1_total	TUT4_2_3	TUT4	6502.8	6445.7	6502.8	6445.7	-0.012739	1634.6	104550	0.17683	0.42982	0.57018	0.85964	0.92807	FALSE
ntc_day7_dmso_bc1_i1_retained_vs_ntc_day7_dmso_bc1_total	RALYL_4_1	RALYL	1445.4	1419.7	1445.4	1419.7	-0.025803	328.67	21400	0.17526	0.43044	0.56956	0.86087	0.92918	FALSE
ntc_day7_dmso_bc1_i1_retained_vs_ntc_day7_dmso_bc1_total	RPL23_3_4	RPL23	150.53	142.77	150.53	142.77	-0.075821	30.094	1971	0.17525	0.43044	0.56956	0.86088	0.92918	FALSE
