## Supplemental Tables 1-8 in CSV format, zipped together for "Decoding RNA Metabolism by RNA-linked CRISPR Screening in Human Cells": table_s7_mageck_sgrna_summary.csv (part 33 of 45)

comparison	sgrna	gene	control_count	treatment_count	control_mean	treat_mean	lfc	control_var	adj_var	score	p_low	p_high	p_twosided	fdr	high_in_treatment
ntc_day7_dmso_bc1_i1_retained_vs_ntc_day7_dmso_bc1_total	BOP1_3_4	BOP1	101.19	107.48	101.19	107.48	0.08623	19.807	1296.8	0.17478	0.5683	0.4317	0.86339	0.93036	TRUE
ntc_day7_dmso_bc1_i1_retained_vs_ntc_day7_dmso_bc1_total	VIRMA_3_4	VIRMA	1026.2	1047.5	1026.2	1047.5	0.029612	226.9	14913	0.17444	0.56924	0.43076	0.86152	0.92967	TRUE
ntc_day7_dmso_bc1_i1_retained_vs_ntc_day7_dmso_bc1_total	EDF1_2_3	EDF1	2667.7	2632.5	2667.7	2632.5	-0.019173	620.66	40844	0.17433	0.4308	0.5692	0.8616	0.92967	FALSE
ntc_day7_dmso_bc1_i1_retained_vs_ntc_day7_dmso_bc1_total	GEMIN6_4_1	GEMIN6	199.88	190.9	199.88	190.9	-0.065955	40.289	2657.5	0.1742	0.43085	0.56915	0.8617	0.92967	FALSE
ntc_day7_dmso_bc1_i1_retained_vs_ntc_day7_dmso_bc1_total	HNRNPA0_2_3	HNRNPA0	1450.3	1475.9	1450.3	1475.9	0.025139	325.41	21478	0.17407	0.5691	0.4309	0.86181	0.92967	TRUE
ntc_day7_dmso_bc1_i1_retained_vs_ntc_day7_dmso_bc1_total	THOC7_3_4	THOC7	1572.8	1599.4	1572.8	1599.4	0.02419	354.05	23394	0.17398	0.56906	0.43094	0.86188	0.92967	TRUE
ntc_day7_dmso_bc1_i1_retained_vs_ntc_day7_dmso_bc1_total	SNRPE_2_3	SNRPE	1482.2	1507.9	1482.2	1507.9	0.024822	331.27	21976	0.17363	0.56892	0.43108	0.86215	0.9298	TRUE
ntc_day7_dmso_bc1_i1_retained_vs_ntc_day7_dmso_bc1_total	PCDH20_4_1	PCDH20	434.11	447.57	434.11	447.57	0.04397	90.657	6019.8	0.17355	0.56889	0.43111	0.86222	0.9298	TRUE
ntc_day7_dmso_bc1_i1_retained_vs_ntc_day7_dmso_bc1_total	PRKRA_1_2	PRKRA	1113.7	1135.8	1113.7	1135.8	0.028307	243.93	16256	0.17323	0.56877	0.43123	0.86247	0.92995	TRUE
ntc_day7_dmso_bc1_i1_retained_vs_ntc_day7_dmso_bc1_total	TDRD6_1_2	TDRD6	246.72	256.67	246.72	256.67	0.056812	49.497	3318	0.17273	0.56856	0.43144	0.86287	0.93016	TRUE
ntc_day7_dmso_bc1_i1_retained_vs_ntc_day7_dmso_bc1_total	TUFM_4_1	TUFM	1983.8	1953.9	1983.8	1953.9	-0.021868	445.72	29885	0.17271	0.43144	0.56856	0.86288	0.93016	FALSE
ntc_day7_dmso_bc1_i1_retained_vs_ntc_day7_dmso_bc1_total	PSMA1_4_1	PSMA1	154.28	162.02	154.28	162.02	0.070218	29.99	2022.7	0.1722	0.56823	0.43177	0.86354	0.93041	TRUE
ntc_day7_dmso_bc1_i1_retained_vs_ntc_day7_dmso_bc1_total	ENDOG_3_4	ENDOG	3860.7	3903	3860.7	3903	0.01571	893.87	60319	0.17216	0.56834	0.43166	0.86331	0.93036	TRUE
ntc_day7_dmso_bc1_i1_retained_vs_ntc_day7_dmso_bc1_total	METTL5_3_4	METTL5	361.65	373.78	361.65	373.78	0.047456	73.535	4965.6	0.1721	0.56832	0.43168	0.86336	0.93036	TRUE
ntc_day7_dmso_bc1_i1_retained_vs_ntc_day7_dmso_bc1_total	RNASEH2C_1_2	RNASEH2C	4616.5	4570.4	4616.5	4570.4	-0.014493	1065.1	72838	0.17101	0.43211	0.56789	0.86422	0.93102	FALSE
ntc_day7_dmso_bc1_i1_retained_vs_ntc_day7_dmso_bc1_total	CNN2_1_2	CNN2	960.03	980.16	960.03	980.16	0.029914	202.71	13901	0.17078	0.5678	0.4322	0.8644	0.9311	TRUE
ntc_day7_dmso_bc1_i1_retained_vs_ntc_day7_dmso_bc1_total	ZCCHC9_4_1	ZCCHC9	80.575	75.397	80.575	75.397	-0.094606	13.404	1020	0.17052	0.4323	0.5677	0.8646	0.93112	FALSE
ntc_day7_dmso_bc1_i1_retained_vs_ntc_day7_dmso_bc1_total	EIF2B4_4_1	EIF2B4	641.48	657.72	641.48	657.72	0.036022	131.93	9086.4	0.17041	0.56766	0.43234	0.86469	0.93112	TRUE
ntc_day7_dmso_bc1_i1_retained_vs_ntc_day7_dmso_bc1_total	NYNRIN_1_2	NYNRIN	120.55	113.9	120.55	113.9	-0.081199	22.126	1559.6	0.17008	0.43247	0.56753	0.86494	0.93112	FALSE
ntc_day7_dmso_bc1_i1_retained_vs_ntc_day7_dmso_bc1_total	CMSS1_2_3	CMSS1	8149.9	8211.9	8149.9	8211.9	0.010922	1918.4	132660	0.17006	0.56752	0.43248	0.86496	0.93112	TRUE
ntc_day7_dmso_bc1_i1_retained_vs_ntc_day7_dmso_bc1_total	DIAPH1_2_3	DIAPH1	1459.1	1434.2	1459.1	1434.2	-0.024858	311.06	21615	0.16965	0.43264	0.56736	0.86528	0.93135	FALSE
ntc_day7_dmso_bc1_i1_retained_vs_ntc_day7_dmso_bc1_total	RPL3L_4_1	RPL3L	1052.5	1031.5	1052.5	1031.5	-0.029012	219.94	15316	0.16947	0.43271	0.56729	0.86543	0.93135	FALSE
ntc_day7_dmso_bc1_i1_retained_vs_ntc_day7_dmso_bc1_total	UBE2M_3_4	UBE2M	1890.1	1918.6	1890.1	1918.6	0.021612	407.33	28398	0.16937	0.56725	0.43275	0.8655	0.93135	TRUE
ntc_day7_dmso_bc1_i1_retained_vs_ntc_day7_dmso_bc1_total	RC3H2_4_1	RC3H2	2214.9	2245.9	2214.9	2245.9	0.020043	480.5	33568	0.1692	0.56718	0.43282	0.86564	0.93138	TRUE
ntc_day7_dmso_bc1_i1_retained_vs_ntc_day7_dmso_bc1_total	TACO1_1_2	TACO1	1528.4	1503.1	1528.4	1503.1	-0.024059	319.89	22699	0.16788	0.43334	0.56666	0.86667	0.93222	FALSE
ntc_day7_dmso_bc1_i1_retained_vs_ntc_day7_dmso_bc1_total	RSL24D1_4_1	RSL24D1	996.88	1017.1	996.88	1017.1	0.028884	203.6	14464	0.16779	0.56663	0.43337	0.86675	0.93222	TRUE
ntc_day7_dmso_bc1_i1_retained_vs_ntc_day7_dmso_bc1_total	MPP4_3_4	MPP4	817.62	835.79	817.62	835.79	0.03167	165.05	11735	0.16772	0.5666	0.4334	0.86681	0.93222	TRUE
ntc_day7_dmso_bc1_i1_retained_vs_ntc_day7_dmso_bc1_total	TSR3_4_1	TSR3	890.07	871.08	890.07	871.08	-0.031084	180.38	12835	0.16766	0.43343	0.56657	0.86685	0.93222	FALSE
ntc_day7_dmso_bc1_i1_retained_vs_ntc_day7_dmso_bc1_total	CWC27_1_2	CWC27	6994.4	6938.1	6994.4	6938.1	-0.011649	1582.5	112900	0.16743	0.43352	0.56648	0.86703	0.9323	FALSE
ntc_day7_dmso_bc1_i1_retained_vs_ntc_day7_dmso_bc1_total	LUC7L_4_1	LUC7L	8183	8122	8183	8122	-0.010793	1860.4	133230	0.16711	0.43364	0.56636	0.86728	0.93245	FALSE
ntc_day7_dmso_bc1_i1_retained_vs_ntc_day7_dmso_bc1_total	PRDX1_4_1	PRDX1	287.95	277.53	287.95	277.53	-0.052989	54.291	3905	0.16675	0.43378	0.56622	0.86756	0.93254	FALSE
ntc_day7_dmso_bc1_i1_retained_vs_ntc_day7_dmso_bc1_total	HNRNPK_3_4	HNRNPK	521.55	535.8	521.55	535.8	0.038817	101.54	7305	0.16673	0.56621	0.43379	0.86758	0.93254	TRUE
ntc_day7_dmso_bc1_i1_retained_vs_ntc_day7_dmso_bc1_total	YBX2_4_1	YBX2	2863.8	2898.8	2863.8	2898.8	0.017487	610.26	44018	0.16652	0.56612	0.43388	0.86775	0.9326	TRUE
ntc_day7_dmso_bc1_i1_retained_vs_ntc_day7_dmso_bc1_total	MTDH_4_1	MTDH	613.37	628.84	613.37	628.84	0.035891	119.75	8667.1	0.16623	0.56601	0.43399	0.86797	0.93264	TRUE
ntc_day7_dmso_bc1_i1_retained_vs_ntc_day7_dmso_bc1_total	RAE1_3_4	RAE1	4607.1	4562.3	4607.1	4562.3	-0.014096	1003.7	72682	0.16619	0.434	0.566	0.868	0.93264	FALSE
ntc_day7_dmso_bc1_i1_retained_vs_ntc_day7_dmso_bc1_total	MOCS3_4_1	MOCS3	1873.2	1901	1873.2	1901	0.021212	385.33	28131	0.16552	0.56573	0.43427	0.86854	0.93267	TRUE
ntc_day7_dmso_bc1_i1_retained_vs_ntc_day7_dmso_bc1_total	CDC42EP4_4_1	CDC42EP4	1655.2	1681.2	1655.2	1681.2	0.022451	337.36	24690	0.16531	0.56565	0.43435	0.8687	0.93267	TRUE
ntc_day7_dmso_bc1_i1_retained_vs_ntc_day7_dmso_bc1_total	EIF1B_2_3	EIF1B	5512.8	5561.7	5512.8	5561.7	0.012744	1196.7	87830	0.16507	0.56556	0.43444	0.86889	0.93267	TRUE
ntc_day7_dmso_bc1_i1_retained_vs_ntc_day7_dmso_bc1_total	DNMT1_4_1	DNMT1	480.33	466.82	480.33	466.82	-0.04106	91.201	6697.5	0.16503	0.43446	0.56554	0.86892	0.93267	FALSE
ntc_day7_dmso_bc1_i1_retained_vs_ntc_day7_dmso_bc1_total	ZC3HAV1_1_2	ZC3HAV1	2365.4	2334.1	2365.4	2334.1	-0.01921	489.87	35978	0.16502	0.43446	0.56554	0.86893	0.93267	FALSE
ntc_day7_dmso_bc1_i1_retained_vs_ntc_day7_dmso_bc1_total	HNRNPUL2_4_1	HNRNPUL2	6138.1	6086.3	6138.1	6086.3	-0.012211	1338.7	98370	0.16498	0.43448	0.56552	0.86896	0.93267	FALSE
ntc_day7_dmso_bc1_i1_retained_vs_ntc_day7_dmso_bc1_total	ADAT3_3_4	ADAT3	8177.4	8117.2	8177.4	8117.2	-0.010657	1811.4	133130	0.16496	0.43449	0.56551	0.86898	0.93267	FALSE
ntc_day7_dmso_bc1_i1_retained_vs_ntc_day7_dmso_bc1_total	ZFP36L1_3_4	ZFP36L1	1235.5	1257.7	1235.5	1257.7	0.025681	246.58	18137	0.1649	0.56549	0.43451	0.86903	0.93267	TRUE
ntc_day7_dmso_bc1_i1_retained_vs_ntc_day7_dmso_bc1_total	HSPE1_4_1	HSPE1	1106.8	1127.7	1106.8	1127.7	0.027012	219.18	16151	0.16475	0.56543	0.43457	0.86914	0.93267	TRUE
ntc_day7_dmso_bc1_i1_retained_vs_ntc_day7_dmso_bc1_total	SRP9_4_1	SRP9	78.701	73.793	78.701	73.793	-0.091696	12.045	995	0.16464	0.43461	0.56539	0.86923	0.93267	FALSE
ntc_day7_dmso_bc1_i1_retained_vs_ntc_day7_dmso_bc1_total	TMEM263_4_1	TMEM263	2426.6	2395.1	2426.6	2395.1	-0.018875	497.8	36961	0.16412	0.43482	0.56518	0.86963	0.93272	FALSE
ntc_day7_dmso_bc1_i1_retained_vs_ntc_day7_dmso_bc1_total	TRIT1_1_2	TRIT1	3274.2	3237.3	3274.2	3237.3	-0.016368	682.61	50696	0.1641	0.43483	0.56517	0.86965	0.93272	FALSE
ntc_day7_dmso_bc1_i1_retained_vs_ntc_day7_dmso_bc1_total	SSRP1_1_2	SSRP1	1322.3	1299.4	1322.3	1299.4	-0.02519	262.32	19483	0.1641	0.43483	0.56517	0.86966	0.93272	FALSE
ntc_day7_dmso_bc1_i1_retained_vs_ntc_day7_dmso_bc1_total	MCHERRY_1_2	MCHERRY	1571.5	1546.4	1571.5	1546.4	-0.023194	314.48	23375	0.16403	0.43485	0.56515	0.8697	0.93272	FALSE
ntc_day7_dmso_bc1_i1_retained_vs_ntc_day7_dmso_bc1_total	PRRC2C_1_2	PRRC2C	4523.4	4567.1	4523.4	4567.1	0.013869	955.08	71290	0.16369	0.56501	0.43499	0.86998	0.93289	TRUE
ntc_day7_dmso_bc1_i1_retained_vs_ntc_day7_dmso_bc1_total	SWT1_4_1	SWT1	777.64	760.39	777.64	760.39	-0.032327	148.83	11131	0.16353	0.43505	0.56495	0.8701	0.93291	FALSE
ntc_day7_dmso_bc1_i1_retained_vs_ntc_day7_dmso_bc1_total	IDH1_3_4	IDH1	704.56	688.2	704.56	688.2	-0.033851	133.86	10031	0.16337	0.43511	0.56489	0.87023	0.93292	FALSE
ntc_day7_dmso_bc1_i1_retained_vs_ntc_day7_dmso_bc1_total	PIWIL4_1_2	PIWIL4	2573.4	2541	2573.4	2541	-0.018247	523.43	39323	0.16316	0.4352	0.5648	0.87039	0.93292	FALSE
ntc_day7_dmso_bc1_i1_retained_vs_ntc_day7_dmso_bc1_total	NDUFS6_1_2	NDUFS6	2364.2	2395.1	2364.2	2395.1	0.018731	477.65	35958	0.16299	0.56474	0.43526	0.87052	0.93292	TRUE
ntc_day7_dmso_bc1_i1_retained_vs_ntc_day7_dmso_bc1_total	DALRD3_1_2	DALRD3	962.53	981.77	962.53	981.77	0.028525	185.1	13939	0.16297	0.56473	0.43527	0.87054	0.93292	TRUE
ntc_day7_dmso_bc1_i1_retained_vs_ntc_day7_dmso_bc1_total	NXF2B_3_4	NXF2B	1292.9	1270.5	1292.9	1270.5	-0.025221	251.41	19028	0.16256	0.43543	0.56457	0.87086	0.93315	FALSE
ntc_day7_dmso_bc1_i1_retained_vs_ntc_day7_dmso_bc1_total	ANKHD1_3_4	ANKHD1	2654	2621.3	2654	2621.3	-0.01789	535.31	40623	0.16234	0.43552	0.56448	0.87104	0.93321	FALSE
ntc_day7_dmso_bc1_i1_retained_vs_ntc_day7_dmso_bc1_total	THOC3_4_1	THOC3	840.73	822.95	840.73	822.95	-0.030793	157.98	12085	0.16169	0.43577	0.56423	0.87155	0.93365	FALSE
ntc_day7_dmso_bc1_i1_retained_vs_ntc_day7_dmso_bc1_total	MAT1A_4_1	MAT1A	1008.7	1028.3	1008.7	1028.3	0.027653	190.93	14645	0.16147	0.56414	0.43586	0.87172	0.93372	TRUE
ntc_day7_dmso_bc1_i1_retained_vs_ntc_day7_dmso_bc1_total	NPM1_2_3	NPM1	3481.6	3444.2	3481.6	3444.2	-0.015568	698.59	54088	0.16072	0.43616	0.56384	0.87231	0.93411	FALSE
ntc_day7_dmso_bc1_i1_retained_vs_ntc_day7_dmso_bc1_total	SEC63_1_2	SEC63	6972.5	7026.4	6972.5	7026.4	0.011094	1449.1	112530	0.16048	0.56375	0.43625	0.8725	0.93411	TRUE
ntc_day7_dmso_bc1_i1_retained_vs_ntc_day7_dmso_bc1_total	IMP4_3_4	IMP4	788.26	805.31	788.26	805.31	0.030827	145.28	11292	0.16042	0.56372	0.43628	0.87255	0.93411	TRUE
ntc_day7_dmso_bc1_i1_retained_vs_ntc_day7_dmso_bc1_total	TRMT44_3_4	TRMT44	620.24	635.26	620.24	635.26	0.03447	112.83	8769.5	0.16041	0.56372	0.43628	0.87256	0.93411	TRUE
ntc_day7_dmso_bc1_i1_retained_vs_ntc_day7_dmso_bc1_total	KHSRP_4_1	KHSRP	2120.6	2091.9	2120.6	2091.9	-0.01964	411.45	32062	0.16021	0.43636	0.56364	0.87272	0.93411	FALSE
ntc_day7_dmso_bc1_i1_retained_vs_ntc_day7_dmso_bc1_total	OASL_4_1	OASL	2934.4	2900.4	2934.4	2900.4	-0.016828	579.4	45163	0.16018	0.43637	0.56363	0.87274	0.93411	FALSE
ntc_day7_dmso_bc1_i1_retained_vs_ntc_day7_dmso_bc1_total	UBE2O_4_1	UBE2O	2225.5	2196.1	2225.5	2196.1	-0.019143	430.66	33738	0.15978	0.43653	0.56347	0.87305	0.93433	FALSE
ntc_day7_dmso_bc1_i1_retained_vs_ntc_day7_dmso_bc1_total	DCAF13_1_2	DCAF13	228.61	237.42	228.61	237.42	0.054338	38.834	3061.7	0.15927	0.56326	0.43674	0.87347	0.93462	TRUE
ntc_day7_dmso_bc1_i1_retained_vs_ntc_day7_dmso_bc1_total	SRRM4_2_3	SRRM4	158.03	150.79	158.03	150.79	-0.067152	26.154	2074.6	0.15916	0.43677	0.56323	0.87354	0.93462	FALSE
ntc_day7_dmso_bc1_i1_retained_vs_ntc_day7_dmso_bc1_total	TRMT10A_2_3	TRMT10A	1700.8	1726.1	1700.8	1726.1	0.021287	319.95	25407	0.1587	0.56305	0.43695	0.87391	0.93489	TRUE
ntc_day7_dmso_bc1_i1_retained_vs_ntc_day7_dmso_bc1_total	RBM34_3_4	RBM34	53.092	49.73	53.092	49.73	-0.092575	5.6513	657.15	0.15849	0.43703	0.56297	0.87407	0.93494	FALSE
ntc_day7_dmso_bc1_i1_retained_vs_ntc_day7_dmso_bc1_total	EIF3J_1_2	EIF3J	3486	3522.8	3486	3522.8	0.015168	679.13	54160	0.15836	0.56291	0.43709	0.87417	0.93494	TRUE
ntc_day7_dmso_bc1_i1_retained_vs_ntc_day7_dmso_bc1_total	HSD17B10_4_1	HSD17B10	793.26	810.12	793.26	810.12	0.030307	142.16	11367	0.15815	0.56283	0.43717	0.87434	0.935	TRUE
ntc_day7_dmso_bc1_i1_retained_vs_ntc_day7_dmso_bc1_total	INTS9_4_1	INTS9	327.92	338.49	327.92	338.49	0.045607	55.799	4478.6	0.15785	0.56271	0.43729	0.87457	0.93513	TRUE
ntc_day7_dmso_bc1_i1_retained_vs_ntc_day7_dmso_bc1_total	CCDC47_1_2	CCDC47	2696.4	2664.6	2696.4	2664.6	-0.017153	508.19	41309	0.15686	0.43768	0.56232	0.87536	0.93582	FALSE
ntc_day7_dmso_bc1_i1_retained_vs_ntc_day7_dmso_bc1_total	DEK_4_1	DEK	3304.8	3269.3	3304.8	3269.3	-0.015564	629.09	51196	0.15677	0.43771	0.56229	0.87543	0.93582	FALSE
ntc_day7_dmso_bc1_i1_retained_vs_ntc_day7_dmso_bc1_total	ADAT2_4_1	ADAT2	114.3	120.31	114.3	120.31	0.073312	18.064	1474.5	0.15653	0.56155	0.43845	0.87689	0.9368	TRUE
ntc_day7_dmso_bc1_i1_retained_vs_ntc_day7_dmso_bc1_total	PAIP1_3_4	PAIP1	4383.5	4342.6	4383.5	4342.6	-0.013544	839.22	68966	0.156	0.43801	0.56199	0.87603	0.93634	FALSE
ntc_day7_dmso_bc1_i1_retained_vs_ntc_day7_dmso_bc1_total	MDC1_3_4	MDC1	399.13	410.67	399.13	410.67	0.041045	66.667	5509.6	0.15557000000000001	0.56181	0.43819	0.87638	0.93651	TRUE
ntc_day7_dmso_bc1_i1_retained_vs_ntc_day7_dmso_bc1_total	SRSF9_1_2	SRSF9	303.56	293.57	303.56	293.57	-0.048133	49.936	4128.6	0.15553	0.4382	0.5618	0.8764	0.93651	FALSE
ntc_day7_dmso_bc1_i1_retained_vs_ntc_day7_dmso_bc1_total	RNASEH2A_1_2	RNASEH2A	850.72	867.87	850.72	867.87	0.028758	147.03	12237	0.15502	0.5616	0.4384	0.87681	0.9368	TRUE
ntc_day7_dmso_bc1_i1_retained_vs_ntc_day7_dmso_bc1_total	TNKS1BP1_4_1	TNKS1BP1	2595.9	2565.1	2595.9	2565.1	-0.017201	473.65	39685	0.1545	0.43861	0.56139	0.87722	0.93699	FALSE
ntc_day7_dmso_bc1_i1_retained_vs_ntc_day7_dmso_bc1_total	NAPA_3_4	NAPA	424.11	412.28	424.11	412.28	-0.040728	70.012	5873.8	0.1544	0.43865	0.56135	0.8773	0.93699	FALSE
ntc_day7_dmso_bc1_i1_retained_vs_ntc_day7_dmso_bc1_total	CCNT1_3_4	CCNT1	1381.6	1403.7	1381.6	1403.7	0.022805	242.65	20407	0.15421	0.56128	0.43872	0.87744	0.93699	TRUE
ntc_day7_dmso_bc1_i1_retained_vs_ntc_day7_dmso_bc1_total	ISG20L2_2_3	ISG20L2	854.47	837.39	854.47	837.39	-0.029094	145.85	12294	0.15403	0.43879	0.56121	0.87758	0.93699	FALSE
ntc_day7_dmso_bc1_i1_retained_vs_ntc_day7_dmso_bc1_total	WDR3_1_2	WDR3	579.64	593.55	579.64	593.55	0.03416	96.779	8165.3	0.15396	0.56118	0.43882	0.87764	0.93699	TRUE
ntc_day7_dmso_bc1_i1_retained_vs_ntc_day7_dmso_bc1_total	HNRNPA0_3_4	HNRNPA0	230.48	239.03	230.48	239.03	0.052287	36.494	3088.2	0.15374	0.56108	0.43892	0.87783	0.93699	TRUE
ntc_day7_dmso_bc1_i1_retained_vs_ntc_day7_dmso_bc1_total	ESF1_4_1	ESF1	58.089	54.543	58.089	54.543	-0.089291	6.288	722.49	0.15373	0.43891	0.56109	0.87782	0.93699	FALSE
ntc_day7_dmso_bc1_i1_retained_vs_ntc_day7_dmso_bc1_total	HMGB1_2_3	HMGB1	359.78	370.57	359.78	370.57	0.042526	58.241	4938.5	0.15358	0.56103	0.43897	0.87794	0.93699	TRUE
ntc_day7_dmso_bc1_i1_retained_vs_ntc_day7_dmso_bc1_total	MARS1_2_3	MARS1	2761.4	2792.9	2761.4	2792.9	0.016356	495.98	42359	0.15303	0.56081	0.43919	0.87838	0.93732	TRUE
ntc_day7_dmso_bc1_i1_retained_vs_ntc_day7_dmso_bc1_total	PCBP2_4_1	PCBP2	1735.2	1759.8	1735.2	1759.8	0.020323	303.34	25949	0.1529	0.56076	0.43924	0.87847	0.93732	TRUE
ntc_day7_dmso_bc1_i1_retained_vs_ntc_day7_dmso_bc1_total	SNRPD3_4_1	SNRPD3	505.31	492.49	505.31	492.49	-0.037009	82.214	7065.3	0.15255	0.43938	0.56062	0.87875	0.9375	FALSE
ntc_day7_dmso_bc1_i1_retained_vs_ntc_day7_dmso_bc1_total	RPS4Y1_3_4	RPS4Y1	3123.1	3089.7	3123.1	3089.7	-0.015497	557.07	48230	0.15199	0.4396	0.5604	0.8792	0.93767	FALSE
ntc_day7_dmso_bc1_i1_retained_vs_ntc_day7_dmso_bc1_total	DCPS_1_2	DCPS	2492.2	2521.8	2492.2	2521.8	0.017024	437.9	38015	0.15178	0.56032	0.43968	0.87936	0.93767	TRUE
ntc_day7_dmso_bc1_i1_retained_vs_ntc_day7_dmso_bc1_total	VARS1_1_2	VARS1	475.33	487.68	475.33	487.68	0.036916	76.209	6624.1	0.15169	0.56028	0.43972	0.87943	0.93767	TRUE
ntc_day7_dmso_bc1_i1_retained_vs_ntc_day7_dmso_bc1_total	MATR3_4_1	MATR3	1577.8	1601	1577.8	1601	0.021062	269.53	23473	0.15154	0.56023	0.43977	0.87955	0.93767	TRUE
ntc_day7_dmso_bc1_i1_retained_vs_ntc_day7_dmso_bc1_total	BLTP2_1_2	BLTP2	836.35	819.74	836.35	819.74	-0.028908	137.97	12019	0.15152	0.43978	0.56022	0.87957	0.93767	FALSE
ntc_day7_dmso_bc1_i1_retained_vs_ntc_day7_dmso_bc1_total	DCP1B_1_2	DCP1B	7077.5	7026.4	7077.5	7026.4	-0.010453	1305.6	114320	0.15114	0.43993	0.56007	0.87987	0.93767	FALSE
ntc_day7_dmso_bc1_i1_retained_vs_ntc_day7_dmso_bc1_total	UBC_1_2	UBC	711.43	696.22	711.43	696.22	-0.031138	115.7	10134	0.15111	0.43994	0.56006	0.87989	0.93767	FALSE
ntc_day7_dmso_bc1_i1_retained_vs_ntc_day7_dmso_bc1_total	RBM46_4_1	RBM46	2330.4	2302	2330.4	2302	-0.017686	403.46	35417	0.15094	0.44001	0.55999	0.88002	0.93767	FALSE
ntc_day7_dmso_bc1_i1_retained_vs_ntc_day7_dmso_bc1_total	RPL17-C18ORF32_4_1	RPL17-C18ORF32	314.18	324.05	314.18	324.05	0.044476	48.686	4281	0.15082	0.55994	0.44006	0.88012	0.93767	TRUE
ntc_day7_dmso_bc1_i1_retained_vs_ntc_day7_dmso_bc1_total	ZCCHC24_1_2	ZCCHC24	4596.5	4555.9	4596.5	4555.9	-0.012798	824.32	72505	0.15079	0.44007	0.55993	0.88014	0.93767	FALSE
ntc_day7_dmso_bc1_i1_retained_vs_ntc_day7_dmso_bc1_total	NOS1_1_2	NOS1	2656.5	2626.1	2656.5	2626.1	-0.016602	462.27	40663	0.15079	0.44007	0.55993	0.88014	0.93767	FALSE
ntc_day7_dmso_bc1_i1_retained_vs_ntc_day7_dmso_bc1_total	DHX57_2_3	DHX57	3711.4	3675.2	3711.4	3675.2	-0.014149	656.37	57862	0.15062	0.44014	0.55986	0.88027	0.93767	FALSE
ntc_day7_dmso_bc1_i1_retained_vs_ntc_day7_dmso_bc1_total	EIF2B1_4_1	EIF2B1	589.63	575.91	589.63	575.91	-0.033927	94.221	8313.8	0.15055	0.44016	0.55984	0.88033	0.93767	FALSE
ntc_day7_dmso_bc1_i1_retained_vs_ntc_day7_dmso_bc1_total	LRRFIP1_4_1	LRRFIP1	2837	2868.3	2837	2868.3	0.015832	490.3	43583	0.15	0.55962	0.44038	0.88077	0.93802	TRUE
ntc_day7_dmso_bc1_i1_retained_vs_ntc_day7_dmso_bc1_total	PCBP1_2_3	PCBP1	1006.2	988.18	1006.2	988.18	-0.02611	163.18	14607	0.14947	0.44059	0.55941	0.88118	0.93835	FALSE
ntc_day7_dmso_bc1_i1_retained_vs_ntc_day7_dmso_bc1_total	APOBEC3B_3_4	APOBEC3B	2392.3	2420.7	2392.3	2420.7	0.017059	405.2	36409	0.14919	0.5593	0.4407	0.8814	0.93838	TRUE
ntc_day7_dmso_bc1_i1_retained_vs_ntc_day7_dmso_bc1_total	DNAJC1_2_3	DNAJC1	3815.8	3779.5	3815.8	3779.5	-0.013775	657.73	59578	0.14859	0.44094	0.55906	0.88188	0.93838	FALSE
ntc_day7_dmso_bc1_i1_retained_vs_ntc_day7_dmso_bc1_total	MRPL11_1_2	MRPL11	33.729	32.084	33.729	32.084	-0.070013	1.3532	407.42	0.14831	0.44105	0.55895	0.8821	0.93838	FALSE
ntc_day7_dmso_bc1_i1_retained_vs_ntc_day7_dmso_bc1_total	RNGTT_3_4	RNGTT	33.729	32.084	33.729	32.084	-0.070013	1.3532	407.42	0.14831	0.44105	0.55895	0.8821	0.93838	FALSE
ntc_day7_dmso_bc1_i1_retained_vs_ntc_day7_dmso_bc1_total	PMS1_2_3	PMS1	1502.8	1480.7	1502.8	1480.7	-0.021402	245.17	22298	0.14829	0.44106	0.55894	0.88211	0.93838	FALSE
ntc_day7_dmso_bc1_i1_retained_vs_ntc_day7_dmso_bc1_total	RPP25_4_1	RPP25	5477.8	5521.6	5477.8	5521.6	0.011486	959	87243	0.14827	0.55894	0.44106	0.88213	0.93838	TRUE
ntc_day7_dmso_bc1_i1_retained_vs_ntc_day7_dmso_bc1_total	NOL10_3_4	NOL10	769.52	753.97	769.52	753.97	-0.029413	120.9	11009	0.1482	0.44109	0.55891	0.88218	0.93838	FALSE
ntc_day7_dmso_bc1_i1_retained_vs_ntc_day7_dmso_bc1_total	TRDMT1_2_3	TRDMT1	3680.2	3644.7	3680.2	3644.7	-0.013973	629.45	57348	0.14816	0.44111	0.55889	0.88222	0.93838	FALSE
ntc_day7_dmso_bc1_i1_retained_vs_ntc_day7_dmso_bc1_total	FLNA_3_4	FLNA	1522.2	1499.9	1522.2	1499.9	-0.021236	247.67	22601	0.14804	0.44115	0.55885	0.88231	0.93838	FALSE
ntc_day7_dmso_bc1_i1_retained_vs_ntc_day7_dmso_bc1_total	LYAR_1_2	LYAR	3710.8	3675.2	3710.8	3675.2	-0.013906	633.93	57851	0.14804	0.44116	0.55884	0.88231	0.93838	FALSE
ntc_day7_dmso_bc1_i1_retained_vs_ntc_day7_dmso_bc1_total	DHX8_1_2	DHX8	103.69	109.09	103.69	109.09	0.072559	14.579	1330.5	0.14803	0.55785	0.44215	0.8843	0.93968	TRUE
ntc_day7_dmso_bc1_i1_retained_vs_ntc_day7_dmso_bc1_total	WDR43_2_3	WDR43	824.49	808.51	824.49	808.51	-0.02819	127.57	11839	0.1468	0.44165	0.55835	0.88329	0.93929	FALSE
ntc_day7_dmso_bc1_i1_retained_vs_ntc_day7_dmso_bc1_total	USP42_2_3	USP42	2106.8	2080.6	2106.8	2080.6	-0.018027	342.55	31843	0.14668	0.44169	0.55831	0.88339	0.93929	FALSE
ntc_day7_dmso_bc1_i1_retained_vs_ntc_day7_dmso_bc1_total	SNRNP48_1_2	SNRNP48	3437.9	3404.1	3437.9	3404.1	-0.014234	569.9	53372	0.14614	0.44191	0.55809	0.88381	0.93944	FALSE
ntc_day7_dmso_bc1_i1_retained_vs_ntc_day7_dmso_bc1_total	DHX29_1_2	DHX29	1421	1442.2	1421	1442.2	0.021329999999999998	224.29	21020	0.14608	0.55807	0.44193	0.88385	0.93944	TRUE
ntc_day7_dmso_bc1_i1_retained_vs_ntc_day7_dmso_bc1_total	RPF2_2_3	RPF2	98.064	93.043	98.064	93.043	-0.075036	12.604	1254.6	0.14572	0.44207	0.55793	0.88414	0.93963	FALSE
ntc_day7_dmso_bc1_i1_retained_vs_ntc_day7_dmso_bc1_total	MPHOSPH10_3_4	MPHOSPH10	29.357	32.084	29.357	32.084	0.12411	3.7187	351.97	0.14536	0.53015	0.46985	0.9397	0.96749	TRUE
ntc_day7_dmso_bc1_i1_retained_vs_ntc_day7_dmso_bc1_total	BASP1_4_1	BASP1	29.357	32.084	29.357	32.084	0.12411	3.7187	351.97	0.14536	0.53015	0.46985	0.9397	0.96749	TRUE
ntc_day7_dmso_bc1_i1_retained_vs_ntc_day7_dmso_bc1_total	ADAT3_2_3	ADAT3	1172.4	1153.4	1172.4	1153.4	-0.023527	180.12	17162	0.14488	0.4424	0.5576	0.8848	0.9401	FALSE
ntc_day7_dmso_bc1_i1_retained_vs_ntc_day7_dmso_bc1_total	RPN1_4_1	RPN1	2441	2468.9	2441	2468.9	0.016374	388.47	37192	0.14453	0.55746	0.44254	0.88508	0.94023	TRUE
ntc_day7_dmso_bc1_i1_retained_vs_ntc_day7_dmso_bc1_total	MRPL52_3_4	MRPL52	3048.7	3080.1	3048.7	3080.1	0.014743	490.62	47020	0.14446	0.55743	0.44257	0.88514	0.94023	TRUE
ntc_day7_dmso_bc1_i1_retained_vs_ntc_day7_dmso_bc1_total	ATP5F1A_4_1	ATP5F1A	431.61	442.76	431.61	442.76	0.036717	62.174	5983.3	0.14416	0.55731	0.44269	0.88537	0.94036	TRUE
ntc_day7_dmso_bc1_i1_retained_vs_ntc_day7_dmso_bc1_total	RNASEH1_4_1	RNASEH1	3667.7	3633.5	3667.7	3633.5	-0.013519	585.44	57143	0.14314	0.44309	0.55691	0.88618	0.94109	FALSE
ntc_day7_dmso_bc1_i1_retained_vs_ntc_day7_dmso_bc1_total	APEX1_2_3	APEX1	3998.1	3962.4	3998.1	3962.4	-0.012965	640.02	62586	0.14301	0.44314	0.55686	0.88628	0.94109	FALSE
ntc_day7_dmso_bc1_i1_retained_vs_ntc_day7_dmso_bc1_total	GLRX3_2_3	GLRX3	1789.5	1766.2	1789.5	1766.2	-0.018892	271.3	26807	0.14227	0.44343	0.55657	0.88687	0.9416	FALSE
ntc_day7_dmso_bc1_i1_retained_vs_ntc_day7_dmso_bc1_total	SAMD4B_4_1	SAMD4B	6216.1	6171.3	6216.1	6171.3	-0.010433	1003.4	99690	0.14188	0.44359	0.55641	0.88717	0.94181	FALSE
ntc_day7_dmso_bc1_i1_retained_vs_ntc_day7_dmso_bc1_total	MRPS5_3_4	MRPS5	3980	3944.7	3980	3944.7	-0.012853	623.4	62287	0.14148	0.44374	0.55626	0.88749	0.94202	FALSE
ntc_day7_dmso_bc1_i1_retained_vs_ntc_day7_dmso_bc1_total	NOVA2_3_4	NOVA2	3991.3	4026.5	3991.3	4026.5	0.012686	621.67	62472	0.14107	0.55609	0.44391	0.88781	0.9422	TRUE
ntc_day7_dmso_bc1_i1_retained_vs_ntc_day7_dmso_bc1_total	HEATR6_2_3	HEATR6	3549	3582.2	3549	3582.2	0.013399	548.6	55194	0.14099	0.55606	0.44394	0.88788	0.9422	TRUE
ntc_day7_dmso_bc1_i1_retained_vs_ntc_day7_dmso_bc1_total	BRD2_2_3	BRD2	4492.8	4530.2	4492.8	4530.2	0.011962	699.94	70781	0.14063	0.55592	0.44408	0.88816	0.94239	TRUE
ntc_day7_dmso_bc1_i1_retained_vs_ntc_day7_dmso_bc1_total	RPL18_4_1	RPL18	189.88	182.88	189.88	182.88	-0.05393	24.526	2517.7	0.13969	0.44445	0.55555	0.8889	0.94294	FALSE
ntc_day7_dmso_bc1_i1_retained_vs_ntc_day7_dmso_bc1_total	RNASE1_1_2	RNASE1	2215.5	2241.1	2215.5	2241.1	0.016543	326.73	33578	0.1395	0.55547	0.44453	0.88905	0.94298	TRUE
ntc_day7_dmso_bc1_i1_retained_vs_ntc_day7_dmso_bc1_total	DIS3L_2_3	DIS3L	2473.5	2446.4	2473.5	2446.4	-0.015867	366.25	37714	0.13936	0.44458	0.55542	0.88916	0.94298	FALSE
ntc_day7_dmso_bc1_i1_retained_vs_ntc_day7_dmso_bc1_total	GFM2_2_3	GFM2	86.821	91.439	86.821	91.439	0.073937	10.663	1103.5	0.13902	0.55328	0.44672	0.89344	0.94563	TRUE
ntc_day7_dmso_bc1_i1_retained_vs_ntc_day7_dmso_bc1_total	ROR2_3_4	ROR2	1914.4	1937.9	1914.4	1937.9	0.017542	274.55	28784	0.13812	0.55493	0.44507	0.89015	0.94391	TRUE
ntc_day7_dmso_bc1_i1_retained_vs_ntc_day7_dmso_bc1_total	ADD1_1_2	ADD1	5298.6	5258.6	5298.6	5258.6	-0.010939	801.18	84234	0.13792	0.44515	0.55485	0.8903	0.94394	FALSE
ntc_day7_dmso_bc1_i1_retained_vs_ntc_day7_dmso_bc1_total	MRPL39_4_1	MRPL39	1010	1026.7	1010	1026.7	0.023619	139.24	14665	0.1378	0.5548	0.4452	0.8904	0.94394	TRUE
ntc_day7_dmso_bc1_i1_retained_vs_ntc_day7_dmso_bc1_total	NOS1_4_1	NOS1	1365.4	1345.9	1365.4	1345.9	-0.020717	189.76	20154	0.13723	0.44542	0.55458	0.89085	0.94431	FALSE
ntc_day7_dmso_bc1_i1_retained_vs_ntc_day7_dmso_bc1_total	MPHOSPH10_2_3	MPHOSPH10	127.42	121.92	127.42	121.92	-0.063173000000000007	15.136	1653.4	0.13652	0.44571	0.55429	0.89141	0.94479	FALSE
ntc_day7_dmso_bc1_i1_retained_vs_ntc_day7_dmso_bc1_total	DAZ2_3_4	DAZ2	5860.1	5901.8	5860.1	5901.8	0.010235	870.56	93677	0.13633	0.55422	0.44578	0.89156	0.94483	TRUE
ntc_day7_dmso_bc1_i1_retained_vs_ntc_day7_dmso_bc1_total	CSRP1_2_3	CSRP1	839.48	824.56	839.48	824.56	-0.025844	111.33	12067	0.13584	0.44597	0.55403	0.89195	0.94512	FALSE
ntc_day7_dmso_bc1_i1_retained_vs_ntc_day7_dmso_bc1_total	PUS10_3_4	PUS10	2166.8	2191.3	2166.8	2191.3	0.016248	301.41	32799	0.13557	0.55392	0.44608	0.89216	0.94522	TRUE
ntc_day7_dmso_bc1_i1_retained_vs_ntc_day7_dmso_bc1_total	MSL1_1_2	MSL1	2463.5	2489.7	2463.5	2489.7	0.015281	344.33	37553	0.13542	0.55386	0.44614	0.89228	0.94522	TRUE
ntc_day7_dmso_bc1_i1_retained_vs_ntc_day7_dmso_bc1_total	LARP1_3_4	LARP1	959.4	975.35	959.4	975.35	0.023759	127.15	13891	0.1353	0.55381	0.44619	0.89237	0.94522	TRUE
ntc_day7_dmso_bc1_i1_retained_vs_ntc_day7_dmso_bc1_total	DLAT_2_3	DLAT	532.17	543.82	532.17	543.82	0.031192	67.896	7461.9	0.1349	0.55365	0.44635	0.89269	0.94544	TRUE
ntc_day7_dmso_bc1_i1_retained_vs_ntc_day7_dmso_bc1_total	NOP2_1_2	NOP2	45.597	43.313	45.597	43.313	-0.072488	2.6069	559.77	0.13418	0.44663	0.55337	0.89326	0.94563	FALSE
ntc_day7_dmso_bc1_i1_retained_vs_ntc_day7_dmso_bc1_total	KHNYN_2_3	KHNYN	1772	1750.2	1772	1750.2	-0.017887	238.64	26531	0.13412	0.44665	0.55335	0.8933	0.94563	FALSE
ntc_day7_dmso_bc1_i1_retained_vs_ntc_day7_dmso_bc1_total	RBM3_2_3	RBM3	1136.2	1153.4	1136.2	1153.4	0.021717	148.74	16603	0.13386	0.55324	0.44676	0.89352	0.94563	TRUE
ntc_day7_dmso_bc1_i1_retained_vs_ntc_day7_dmso_bc1_total	GOT2_3_4	GOT2	2507.8	2481.7	2507.8	2481.7	-0.015103	341.29	38267	0.13356	0.44688	0.55312	0.89375	0.94563	FALSE
ntc_day7_dmso_bc1_i1_retained_vs_ntc_day7_dmso_bc1_total	HRH2_2_3	HRH2	5278	5239.3	5278	5239.3	-0.010606	747.6	83888	0.13351	0.4469	0.5531	0.89379	0.94563	FALSE
ntc_day7_dmso_bc1_i1_retained_vs_ntc_day7_dmso_bc1_total	EIF1_4_1	EIF1	214.24	221.38	214.24	221.38	0.047062	25.469	2859.3	0.13347	0.55308	0.44692	0.89385	0.94563	TRUE
ntc_day7_dmso_bc1_i1_retained_vs_ntc_day7_dmso_bc1_total	GPR161_4_1	GPR161	1662.1	1641.1	1662.1	1641.1	-0.018333	220.5	24798	0.13336	0.44696	0.55304	0.89391	0.94563	FALSE
ntc_day7_dmso_bc1_i1_retained_vs_ntc_day7_dmso_bc1_total	MAPRE1_3_4	MAPRE1	2217.4	2192.9	2217.4	2192.9	-0.01598	298.58	33608	0.1333	0.44698	0.55302	0.89396	0.94563	FALSE
ntc_day7_dmso_bc1_i1_retained_vs_ntc_day7_dmso_bc1_total	EIF1B_4_1	EIF1B	324.8	333.67	324.8	333.67	0.038772	39.378	4433.7	0.13328	0.55301	0.44699	0.89397	0.94563	TRUE
ntc_day7_dmso_bc1_i1_retained_vs_ntc_day7_dmso_bc1_total	FDPS_4_1	FDPS	5627.8	5667.6	5627.8	5667.6	0.010183	794.8	89763	0.13307	0.55293	0.44707	0.89413	0.94569	TRUE
ntc_day7_dmso_bc1_i1_retained_vs_ntc_day7_dmso_bc1_total	TFRC_3_4	TFRC	2395.4	2420.7	2395.4	2420.7	0.015178	321.17	36459	0.13273	0.5528	0.4472	0.8944	0.94586	TRUE
ntc_day7_dmso_bc1_i1_retained_vs_ntc_day7_dmso_bc1_total	SMAD6_3_4	SMAD6	123.05	128.34	123.05	128.34	0.060215	13.977	1593.7	0.13244	0.55222	0.44778	0.89556	0.94652	TRUE
ntc_day7_dmso_bc1_i1_retained_vs_ntc_day7_dmso_bc1_total	NSA2_3_4	NSA2	2246.1	2221.8	2246.1	2221.8	-0.015682	295.09	34067	0.13162	0.44764	0.55236	0.89528	0.94652	FALSE
ntc_day7_dmso_bc1_i1_retained_vs_ntc_day7_dmso_bc1_total	ST13_2_3	ST13	2825.1	2797.7	2825.1	2797.7	-0.014057	375.45	43390	0.13155	0.44767	0.55233	0.89534	0.94652	FALSE
ntc_day7_dmso_bc1_i1_retained_vs_ntc_day7_dmso_bc1_total	PSMC1_2_3	PSMC1	951.91	967.33	951.91	967.33	0.023161	118.91	13777	0.13139	0.55227	0.44773	0.89547	0.94652	TRUE
ntc_day7_dmso_bc1_i1_retained_vs_ntc_day7_dmso_bc1_total	ELAVL2_2_3	ELAVL2	740.16	726.7	740.16	726.7	-0.02645	90.646	10566	0.13099	0.44789	0.55211	0.89579	0.94652	FALSE
ntc_day7_dmso_bc1_i1_retained_vs_ntc_day7_dmso_bc1_total	TSR2_4_1	TSR2	448.47	458.8	448.47	458.8	0.032777	53.34	6230.1	0.13086	0.55206	0.44794	0.89589	0.94652	TRUE
ntc_day7_dmso_bc1_i1_retained_vs_ntc_day7_dmso_bc1_total	KCTD12_1_2	KCTD12	4963.2	4926.5	4963.2	4926.5	-0.0107	672.76	78619	0.13082	0.44796	0.55204	0.89592	0.94652	FALSE
ntc_day7_dmso_bc1_i1_retained_vs_ntc_day7_dmso_bc1_total	SMG8_2_3	SMG8	1262.3	1280.1	1262.3	1280.1	0.020194	158.55	18553	0.13074	0.55201	0.44799	0.89598	0.94652	TRUE
ntc_day7_dmso_bc1_i1_retained_vs_ntc_day7_dmso_bc1_total	RPL41_1_2	RPL41	1655.8	1676.4	1655.8	1676.4	0.017774	210.91	24699	0.13068	0.55199	0.44801	0.89603	0.94652	TRUE
ntc_day7_dmso_bc1_i1_retained_vs_ntc_day7_dmso_bc1_total	RBM43_3_4	RBM43	2678.3	2704.7	2678.3	2704.7	0.014112	346.84	41016	0.13005	0.55174	0.44826	0.89653	0.94683	TRUE
ntc_day7_dmso_bc1_i1_retained_vs_ntc_day7_dmso_bc1_total	NSUN6_2_3	NSUN6	1848.9	1870.5	1848.9	1870.5	0.01678	234.16	27745	0.12992	0.55169	0.44831	0.89663	0.94683	TRUE
ntc_day7_dmso_bc1_i1_retained_vs_ntc_day7_dmso_bc1_total	KRR1_2_3	KRR1	732.67	745.95	732.67	745.95	0.025883	88.195	10454	0.1299	0.55168	0.44832	0.89665	0.94683	TRUE
ntc_day7_dmso_bc1_i1_retained_vs_ntc_day7_dmso_bc1_total	DDX28_2_3	DDX28	189.26	195.71	189.26	195.71	0.048131	20.83	2508.9	0.12886	0.55123	0.44877	0.89754	0.94765	TRUE
ntc_day7_dmso_bc1_i1_retained_vs_ntc_day7_dmso_bc1_total	MTO1_1_2	MTO1	2137.4	2114.3	2137.4	2114.3	-0.015664	266.62	32331	0.12843	0.44891	0.55109	0.89781	0.94777	FALSE
ntc_day7_dmso_bc1_i1_retained_vs_ntc_day7_dmso_bc1_total	RARS2_3_4	RARS2	1477.2	1458.2	1477.2	1458.2	-0.018657	180.37	21898	0.12835	0.44894	0.55106	0.89787	0.94777	FALSE
ntc_day7_dmso_bc1_i1_retained_vs_ntc_day7_dmso_bc1_total	MPHOSPH6_4_1	MPHOSPH6	269.21	261.48	269.21	261.48	-0.04184	29.829	3637.6	0.12807	0.44905	0.55095	0.89809	0.94789	FALSE
ntc_day7_dmso_bc1_i1_retained_vs_ntc_day7_dmso_bc1_total	C1D_4_1	C1D	320.43	328.86	320.43	328.86	0.037368	35.568	4370.8	0.12757	0.55076	0.44924	0.89849	0.94796	TRUE
ntc_day7_dmso_bc1_i1_retained_vs_ntc_day7_dmso_bc1_total	INTS6L_2_3	INTS6L	1524.1	1543.2	1524.1	1543.2	0.018034	184	22631	0.12752	0.55073	0.44927	0.89853	0.94796	TRUE
ntc_day7_dmso_bc1_i1_retained_vs_ntc_day7_dmso_bc1_total	ZNF622_1_2	ZNF622	927.55	912.79	927.55	912.79	-0.023119	108.95	13405	0.12749	0.44927	0.55073	0.89855	0.94796	FALSE
ntc_day7_dmso_bc1_i1_retained_vs_ntc_day7_dmso_bc1_total	GUF1_1_2	GUF1	3703.9	3734.6	3703.9	3734.6	0.011874	468.75	57738	0.12743	0.5507	0.4493	0.8986	0.94796	TRUE
ntc_day7_dmso_bc1_i1_retained_vs_ntc_day7_dmso_bc1_total	INTS11_4_1	INTS11	309.81	301.59	309.81	301.59	-0.038663	33.774	4218.2	0.12654	0.44965	0.55035	0.8993	0.94847	FALSE
ntc_day7_dmso_bc1_i1_retained_vs_ntc_day7_dmso_bc1_total	PYM1_4_1	PYM1	1186.1	1169.5	1186.1	1169.5	-0.020414	139.1	17374	0.12654	0.44965	0.55035	0.8993	0.94847	FALSE
ntc_day7_dmso_bc1_i1_retained_vs_ntc_day7_dmso_bc1_total	NSUN4_2_3	NSUN4	2586.5	2611.6	2586.5	2611.6	0.013934	315.32	39534	0.1263	0.55025	0.44975	0.89949	0.94855	TRUE
ntc_day7_dmso_bc1_i1_retained_vs_ntc_day7_dmso_bc1_total	EPRS1_1_2	EPRS1	488.45	478.05	488.45	478.05	-0.030974	54.041	6817	0.12592	0.4499	0.5501	0.8998	0.94862	FALSE
ntc_day7_dmso_bc1_i1_retained_vs_ntc_day7_dmso_bc1_total	PAPOLG_4_1	PAPOLG	632.73	620.82	632.73	620.82	-0.027367	70.902	8955.8	0.12583	0.44993	0.55007	0.89986	0.94862	FALSE
ntc_day7_dmso_bc1_i1_retained_vs_ntc_day7_dmso_bc1_total	ZC3H3_1_2	ZC3H3	1451	1432.5	1451	1432.5	-0.018426	169.77	21488	0.1257	0.44998	0.55002	0.89997	0.94862	FALSE
ntc_day7_dmso_bc1_i1_retained_vs_ntc_day7_dmso_bc1_total	HTATSF1_2_3	HTATSF1	676.45	664.14	676.45	664.14	-0.026473	75.863	9609.6	0.12565	0.45	0.55	0.90001	0.94862	FALSE
ntc_day7_dmso_bc1_i1_retained_vs_ntc_day7_dmso_bc1_total	DXO_2_3	DXO	3642.1	3672	3642.1	3672	0.011789000000000001	446.76	56722	0.12551	0.54994	0.45006	0.90012	0.94863	TRUE
ntc_day7_dmso_bc1_i1_retained_vs_ntc_day7_dmso_bc1_total	PSMD7_1_2	PSMD7	170.52	176.46	170.52	176.46	0.049137	17.656	2247.8	0.12534	0.5498	0.4502	0.9004	0.94881	TRUE
ntc_day7_dmso_bc1_i1_retained_vs_ntc_day7_dmso_bc1_total	SAMSN1_1_2	SAMSN1	3257.3	3285.4	3257.3	3285.4	0.012363	393.16	50420	0.12488	0.54969	0.45031	0.90062	0.94886	TRUE
ntc_day7_dmso_bc1_i1_retained_vs_ntc_day7_dmso_bc1_total	APOBEC1_4_1	APOBEC1	643.97	632.05	643.97	632.05	-0.026917	71.065	9123.7	0.12481	0.45034	0.54966	0.90067	0.94886	FALSE
ntc_day7_dmso_bc1_i1_retained_vs_ntc_day7_dmso_bc1_total	PSMA3_1_2	PSMA3	34.354	36.896	34.354	36.896	0.10021	3.233	415.38	0.12477	0.52796	0.47204	0.94408	0.97025	TRUE
ntc_day7_dmso_bc1_i1_retained_vs_ntc_day7_dmso_bc1_total	TAGLN2_3_4	TAGLN2	3010	3036.7	3010	3036.7	0.012754	357.45	46391	0.12414	0.5494	0.4506	0.90121	0.94926	TRUE
ntc_day7_dmso_bc1_i1_retained_vs_ntc_day7_dmso_bc1_total	DAZ1_1_2	DAZ1	229.86	222.98	229.86	222.98	-0.04361	23.626	3079.4	0.1239	0.4507	0.5493	0.9014	0.94926	FALSE
ntc_day7_dmso_bc1_i1_retained_vs_ntc_day7_dmso_bc1_total	HEATR1_2_3	HEATR1	680.83	693.01	680.83	693.01	0.025556	74.243	9675.1	0.12388	0.5493	0.4507	0.90141	0.94926	TRUE
ntc_day7_dmso_bc1_i1_retained_vs_ntc_day7_dmso_bc1_total	NOC3L_3_4	NOC3L	325.42	333.67	325.42	333.67	0.036009	34.03	4442.6	0.12377	0.54925	0.45075	0.9015	0.94926	TRUE
ntc_day7_dmso_bc1_i1_retained_vs_ntc_day7_dmso_bc1_total	AKAP1_4_1	AKAP1	734.54	721.89	734.54	721.89	-0.025039	80.082	10482	0.12361	0.45081	0.54919	0.90162	0.94928	FALSE
ntc_day7_dmso_bc1_i1_retained_vs_ntc_day7_dmso_bc1_total	MRPS28_3_4	MRPS28	5648.4	5611.5	5648.4	5611.5	-0.0094514	680.41	90110	0.12289	0.4511	0.5489	0.9022	0.94966	FALSE
ntc_day7_dmso_bc1_i1_retained_vs_ntc_day7_dmso_bc1_total	PSMD4_4_1	PSMD4	387.26	396.24	387.26	396.24	0.032977	40.293	5337	0.12288	0.5489	0.4511	0.9022	0.94966	TRUE
ntc_day7_dmso_bc1_i1_retained_vs_ntc_day7_dmso_bc1_total	RBM10_1_2	RBM10	1637.7	1618.6	1637.7	1618.6	-0.016913	182.39	24415	0.12223	0.45136	0.54864	0.90271	0.94988	FALSE
ntc_day7_dmso_bc1_i1_retained_vs_ntc_day7_dmso_bc1_total	PHF6_2_3	PHF6	2576.5	2552.3	2576.5	2552.3	-0.013637	294	39373	0.12221	0.45137	0.54863	0.90274	0.94988	FALSE
ntc_day7_dmso_bc1_i1_retained_vs_ntc_day7_dmso_bc1_total	SFN_4_1	SFN	2152.4	2130.4	2152.4	2130.4	-0.014843	242.9	32570	0.12213	0.4514	0.5486	0.9028	0.94988	FALSE
ntc_day7_dmso_bc1_i1_retained_vs_ntc_day7_dmso_bc1_total	NCOA5_2_3	NCOA5	1064.3	1049.1	1064.3	1049.1	-0.020725	115.44	15498	0.12206	0.45143	0.54857	0.90285	0.94988	FALSE
ntc_day7_dmso_bc1_i1_retained_vs_ntc_day7_dmso_bc1_total	C1ORF131_3_4	C1ORF131	1469.7	1451.8	1469.7	1451.8	-0.017681	160.47	21781	0.12139	0.45169	0.54831	0.90338	0.95014	FALSE
ntc_day7_dmso_bc1_i1_retained_vs_ntc_day7_dmso_bc1_total	QKI_3_4	QKI	4841.4	4807.8	4841.4	4807.8	-0.010043	564.23	76585	0.12139	0.45169	0.54831	0.90338	0.95014	FALSE
ntc_day7_dmso_bc1_i1_retained_vs_ntc_day7_dmso_bc1_total	DBT_2_3	DBT	1662.1	1681.2	1662.1	1681.2	0.016478	182.5	24798	0.12132	0.54828	0.45172	0.90344	0.95014	TRUE
ntc_day7_dmso_bc1_i1_retained_vs_ntc_day7_dmso_bc1_total	HOXB6_3_4	HOXB6	760.15	747.55	760.15	747.55	-0.024077	79.349	10867	0.12084	0.45191	0.54809	0.90382	0.95042	FALSE
ntc_day7_dmso_bc1_i1_retained_vs_ntc_day7_dmso_bc1_total	PDIA4_3_4	PDIA4	5965.7	6002.9	5965.7	6002.9	0.0089744	693.1	95458	0.12051	0.54796	0.45204	0.90408	0.95054	TRUE
ntc_day7_dmso_bc1_i1_retained_vs_ntc_day7_dmso_bc1_total	EEF1B2_2_3	EEF1B2	4044.4	4074.7	4044.4	4074.7	0.010764	458.89	63349	0.12036	0.5479	0.4521	0.90419	0.95054	TRUE
ntc_day7_dmso_bc1_i1_retained_vs_ntc_day7_dmso_bc1_total	AIMP2_4_1	AIMP2	1317.9	1334.7	1317.9	1334.7	0.018217	140.44	19415	0.12028	0.54787	0.45213	0.90426	0.95054	TRUE
ntc_day7_dmso_bc1_i1_retained_vs_ntc_day7_dmso_bc1_total	RCC2_2_3	RCC2	1485.3	1503.1	1485.3	1503.1	0.017179	158.49	22025	0.11997	0.54775	0.45225	0.90451	0.95069	TRUE
ntc_day7_dmso_bc1_i1_retained_vs_ntc_day7_dmso_bc1_total	H4C1_4_1	H4C1	2193.6	2215.4	2193.6	2215.4	0.014232	236.69	33228	0.11936	0.5475	0.4525	0.90499	0.95108	TRUE
ntc_day7_dmso_bc1_i1_retained_vs_ntc_day7_dmso_bc1_total	SMG8_4_1	SMG8	202.37	208.55	202.37	208.55	0.043126	19.042	2692.6	0.11893	0.54731	0.45269	0.90538	0.95136	TRUE
ntc_day7_dmso_bc1_i1_retained_vs_ntc_day7_dmso_bc1_total	HLTF_2_3	HLTF	1049.3	1034.7	1049.3	1034.7	-0.020253	107.19	15268	0.1185	0.45284	0.54716	0.90567	0.95156	FALSE
ntc_day7_dmso_bc1_i1_retained_vs_ntc_day7_dmso_bc1_total	DMGDH_3_4	DMGDH	1455.3	1472.7	1455.3	1472.7	0.017043	149.75	21556	0.11787	0.54691	0.45309	0.90617	0.95191	TRUE
ntc_day7_dmso_bc1_i1_retained_vs_ntc_day7_dmso_bc1_total	RBM7_3_4	RBM7	3229.9	3203.6	3229.9	3203.6	-0.011787	345.57	49972	0.1176	0.45319	0.54681	0.90638	0.95191	FALSE
ntc_day7_dmso_bc1_i1_retained_vs_ntc_day7_dmso_bc1_total	CELF6_4_1	CELF6	515.3	505.32	515.3	505.32	-0.028169	49.832	7212.8	0.11755	0.45321	0.54679	0.90643	0.95191	FALSE
ntc_day7_dmso_bc1_i1_retained_vs_ntc_day7_dmso_bc1_total	LMNA_2_3	LMNA	1306.1	1289.8	1306.1	1289.8	-0.018094	132.69	19231	0.11747	0.45324	0.54676	0.90649	0.95191	FALSE
ntc_day7_dmso_bc1_i1_retained_vs_ntc_day7_dmso_bc1_total	NAF1_3_4	NAF1	2364.8	2387	2364.8	2387	0.013513	247.81	35968	0.11738	0.54672	0.45328	0.90656	0.95191	TRUE
ntc_day7_dmso_bc1_i1_retained_vs_ntc_day7_dmso_bc1_total	DDX50_4_1	DDX50	406.62	397.84	406.62	397.84	-0.031421	38.56	5618.7	0.11716	0.45337	0.54663	0.90674	0.95195	FALSE
ntc_day7_dmso_bc1_i1_retained_vs_ntc_day7_dmso_bc1_total	NUP42_1_2	NUP42	1837	1817.6	1837	1817.6	-0.015332	188.76	27557	0.11705	0.45341	0.54659	0.90682	0.95195	FALSE
ntc_day7_dmso_bc1_i1_retained_vs_ntc_day7_dmso_bc1_total	EEFSEC_1_2	EEFSEC	1264.2	1280.1	1264.2	1280.1	0.018055	126.94	18582	0.11689	0.54653	0.45347	0.90695	0.95196	TRUE
ntc_day7_dmso_bc1_i1_retained_vs_ntc_day7_dmso_bc1_total	MRPS14_4_1	MRPS14	780.14	792.47	780.14	792.47	0.022599	76.044	11169	0.11669	0.54645	0.45355	0.9071	0.95196	TRUE
ntc_day7_dmso_bc1_i1_retained_vs_ntc_day7_dmso_bc1_total	SRFBP1_3_4	SRFBP1	201.75	195.71	201.75	195.71	-0.043615	18.227	2683.8	0.11661	0.45358	0.54642	0.90717	0.95196	FALSE
ntc_day7_dmso_bc1_i1_retained_vs_ntc_day7_dmso_bc1_total	PTCD2_4_1	PTCD2	1141.2	1126.1	1141.2	1126.1	-0.019099	112.81	16680	0.1163	0.45371	0.54629	0.90741	0.95207	FALSE
ntc_day7_dmso_bc1_i1_retained_vs_ntc_day7_dmso_bc1_total	GPATCH8_1_2	GPATCH8	267.33	274.32	267.33	274.32	0.037067	24.385	3610.9	0.11622	0.54626	0.45374	0.90748	0.95207	TRUE
ntc_day7_dmso_bc1_i1_retained_vs_ntc_day7_dmso_bc1_total	RIGI_4_1	RIGI	435.35	444.36	435.35	444.36	0.029478	40.569	6038.1	0.11592	0.54614	0.45386	0.90771	0.95212	TRUE
ntc_day7_dmso_bc1_i1_retained_vs_ntc_day7_dmso_bc1_total	PAPOLG_1_2	PAPOLG	2897.6	2873.1	2897.6	2873.1	-0.012226	299.15	44565	0.11587	0.45388	0.54612	0.90776	0.95212	FALSE
ntc_day7_dmso_bc1_i1_retained_vs_ntc_day7_dmso_bc1_total	AARS1_1_2	AARS1	3857.6	3829.2	3857.6	3829.2	-0.010653	402.94	60268	0.11564	0.45397	0.54603	0.90794	0.9522	FALSE
ntc_day7_dmso_bc1_i1_retained_vs_ntc_day7_dmso_bc1_total	RCC1L_4_1	RCC1L	2371.7	2393.5	2371.7	2393.5	0.0132	237.8	36079	0.11482	0.5457	0.4543	0.90859	0.95267	TRUE
ntc_day7_dmso_bc1_i1_retained_vs_ntc_day7_dmso_bc1_total	ZC3H11A_2_3	ZC3H11A	1760.8	1742.2	1760.8	1742.2	-0.015333	173.44	26353	0.11473	0.45433	0.54567	0.90866	0.95267	FALSE
ntc_day7_dmso_bc1_i1_retained_vs_ntc_day7_dmso_bc1_total	EIF4G3_2_3	EIF4G3	8138.1	8179.8	8138.1	8179.8	0.0073771	870.48	132460	0.11464	0.54564	0.45436	0.90873	0.95267	TRUE
ntc_day7_dmso_bc1_i1_retained_vs_ntc_day7_dmso_bc1_total	CELF3_1_2	CELF3	2095.6	2115.9	2095.6	2115.9	0.013943	207.29	31664	0.11442	0.54555	0.45445	0.9089	0.95274	TRUE
ntc_day7_dmso_bc1_i1_retained_vs_ntc_day7_dmso_bc1_total	DUSP9_4_1	DUSP9	2451.6	2473.7	2451.6	2473.7	0.012923	243.5	37362	0.11417	0.54545	0.45455	0.9091	0.95278	TRUE
ntc_day7_dmso_bc1_i1_retained_vs_ntc_day7_dmso_bc1_total	DIS3L2_1_2	DIS3L2	2049.4	2029.3	2049.4	2029.3	-0.014173	200.88	30928	0.11398	0.45463	0.54537	0.90926	0.95278	FALSE
ntc_day7_dmso_bc1_i1_retained_vs_ntc_day7_dmso_bc1_total	LSM2_1_2	LSM2	63.71	60.959	63.71	60.959	-0.062674	3.7839	796.36	0.11396	0.45464	0.54536	0.90927	0.95278	FALSE
ntc_day7_dmso_bc1_i1_retained_vs_ntc_day7_dmso_bc1_total	PNO1_1_2	PNO1	1181.8	1196.7	1181.8	1196.7	0.018138	111.96	17306	0.11375	0.54528	0.45472	0.90944	0.95281	TRUE
ntc_day7_dmso_bc1_i1_retained_vs_ntc_day7_dmso_bc1_total	RRP15_2_3	RRP15	274.83	267.9	274.83	267.9	-0.036702	24.003	3717.7	0.11364	0.45476	0.54524	0.90952	0.95281	FALSE
ntc_day7_dmso_bc1_i1_retained_vs_ntc_day7_dmso_bc1_total	COPS2_1_2	COPS2	307.31	299.98	307.31	299.98	-0.034688	26.824	4182.3	0.11326	0.45491	0.54509	0.90983	0.95301	FALSE
ntc_day7_dmso_bc1_i1_retained_vs_ntc_day7_dmso_bc1_total	POLR2H_4_1	POLR2H	141.16	136.36	141.16	136.36	-0.049612	11.547	1841.9	0.11267	0.45515	0.54485	0.9103	0.95327	FALSE
ntc_day7_dmso_bc1_i1_retained_vs_ntc_day7_dmso_bc1_total	CDV3_4_1	CDV3	5731.4	5765.5	5731.4	5765.5	0.0085416	579.37	91508	0.11253	0.5448	0.4552	0.9104	0.95327	TRUE
ntc_day7_dmso_bc1_i1_retained_vs_ntc_day7_dmso_bc1_total	SYNE1_3_4	SYNE1	5329.8	5297.1	5329.8	5297.1	-0.0088932	536.59	84757	0.11252	0.4552	0.5448	0.91041	0.95327	FALSE
ntc_day7_dmso_bc1_i1_retained_vs_ntc_day7_dmso_bc1_total	RRP1B_2_3	RRP1B	2266.7	2245.9	2266.7	2245.9	-0.013321	217.21	34397	0.11238	0.45526	0.54474	0.91052	0.95327	FALSE
ntc_day7_dmso_bc1_i1_retained_vs_ntc_day7_dmso_bc1_total	EIF3M_4_1	EIF3M	138.04	142.77	138.04	142.77	0.048305	11.206	1799	0.11162	0.54418	0.45582	0.91164	0.95339	TRUE
ntc_day7_dmso_bc1_i1_retained_vs_ntc_day7_dmso_bc1_total	POLR2J_4_1	POLR2J	138.04	142.77	138.04	142.77	0.048305	11.206	1799	0.11162	0.54418	0.45582	0.91164	0.95339	TRUE
ntc_day7_dmso_bc1_i1_retained_vs_ntc_day7_dmso_bc1_total	PTBP3_3_4	PTBP3	1426	1442.2	1426	1442.2	0.016269	130.94	21098	0.11141	0.54436	0.45564	0.91129	0.95339	TRUE
ntc_day7_dmso_bc1_i1_retained_vs_ntc_day7_dmso_bc1_total	ZNF768_1_2	ZNF768	2750.8	2773.7	2750.8	2773.7	0.011937	261.37	42187	0.11131	0.54432	0.45568	0.91137	0.95339	TRUE
ntc_day7_dmso_bc1_i1_retained_vs_ntc_day7_dmso_bc1_total	MRPL32_2_3	MRPL32	4487.8	4517.4	4487.8	4517.4	0.0094752	437.44	70698	0.11124	0.54429	0.45571	0.91142	0.95339	TRUE
ntc_day7_dmso_bc1_i1_retained_vs_ntc_day7_dmso_bc1_total	DNAJC1_3_4	DNAJC1	2830.7	2853.9	2830.7	2853.9	0.011733	267.33	43481	0.11089	0.54415	0.45585	0.9117	0.95339	TRUE
ntc_day7_dmso_bc1_i1_retained_vs_ntc_day7_dmso_bc1_total	RBM8A_4_1	RBM8A	29.981	32.084	29.981	32.084	0.094729	2.2103	359.87	0.11083	0.51657	0.48343	0.96686	0.98219	TRUE
ntc_day7_dmso_bc1_i1_retained_vs_ntc_day7_dmso_bc1_total	SUCLG1_2_3	SUCLG1	29.981	32.084	29.981	32.084	0.094729	2.2103	359.87	0.11083	0.51657	0.48343	0.96686	0.98219	TRUE
ntc_day7_dmso_bc1_i1_retained_vs_ntc_day7_dmso_bc1_total	SUPT6H_4_1	SUPT6H	29.981	32.084	29.981	32.084	0.094729	2.2103	359.87	0.11083	0.51657	0.48343	0.96686	0.98219	TRUE
ntc_day7_dmso_bc1_i1_retained_vs_ntc_day7_dmso_bc1_total	NAT10_4_1	NAT10	574.64	564.68	574.64	564.68	-0.025196	49.661	8091.1	0.11079	0.45589	0.54411	0.91178	0.95339	FALSE
ntc_day7_dmso_bc1_i1_retained_vs_ntc_day7_dmso_bc1_total	BTF3_1_2	BTF3	504.06	513.34	504.06	513.34	0.02627	43.066	7046.9	0.11056	0.54402	0.45598	0.91197	0.95339	TRUE
ntc_day7_dmso_bc1_i1_retained_vs_ntc_day7_dmso_bc1_total	PRDX1_2_3	PRDX1	574.02	583.93	574.02	583.93	0.024649	49.093	8081.9	0.11022	0.54388	0.45612	0.91223	0.95355	TRUE
ntc_day7_dmso_bc1_i1_retained_vs_ntc_day7_dmso_bc1_total	HSP90AB1_3_4	HSP90AB1	3102.4	3078.4	3102.4	3078.4	-0.011198	287.9	47895	0.10965	0.45634	0.54366	0.91269	0.95375	FALSE
ntc_day7_dmso_bc1_i1_retained_vs_ntc_day7_dmso_bc1_total	AFP_3_4	AFP	5042.5	5011.5	5042.5	5011.5	-0.0088906	480.03	79945	0.10959	0.45637	0.54363	0.91274	0.95375	FALSE
ntc_day7_dmso_bc1_i1_retained_vs_ntc_day7_dmso_bc1_total	SYMPK_3_4	SYMPK	128.67	133.15	128.67	133.15	0.048983	10.027	1670.5	0.10957	0.54325	0.45675	0.9135	0.95377	TRUE
ntc_day7_dmso_bc1_i1_retained_vs_ntc_day7_dmso_bc1_total	DHX40_1_2	DHX40	648.97	638.47	648.97	638.47	-0.023501	55.145	9198.4	0.1095	0.4564	0.5436	0.91281	0.95375	FALSE
ntc_day7_dmso_bc1_i1_retained_vs_ntc_day7_dmso_bc1_total	DCTN2_2_3	DCTN2	3033.1	3009.5	3033.1	3009.5	-0.011287	279.53	46766	0.10934	0.45647	0.54353	0.91294	0.95375	FALSE
ntc_day7_dmso_bc1_i1_retained_vs_ntc_day7_dmso_bc1_total	LDHA_1_2	LDHA	4237.4	4265.6	4237.4	4265.6	0.0095635	397.31	66542	0.10928	0.54351	0.45649	0.91298	0.95375	TRUE
ntc_day7_dmso_bc1_i1_retained_vs_ntc_day7_dmso_bc1_total	ANGEL2_2_3	ANGEL2	1564.7	1548	1564.7	1548	-0.015382	137.85	23267	0.10885	0.45666	0.54334	0.91332	0.95377	FALSE
ntc_day7_dmso_bc1_i1_retained_vs_ntc_day7_dmso_bc1_total	LEPR_2_3	LEPR	3161.8	3137.8	3161.8	3137.8	-0.01098	287.49	48861	0.10848	0.45681	0.54319	0.91362	0.95377	FALSE
ntc_day7_dmso_bc1_i1_retained_vs_ntc_day7_dmso_bc1_total	DROSHA_2_3	DROSHA	2978.1	2954.9	2978.1	2954.9	-0.011289	269.61	45873	0.10842	0.45683	0.54317	0.91366	0.95377	FALSE
ntc_day7_dmso_bc1_i1_retained_vs_ntc_day7_dmso_bc1_total	ZC3HAV1L_1_2	ZC3HAV1L	1001.3	988.18	1001.3	988.18	-0.018935	85.391	14531	0.10841	0.45683	0.54317	0.91367	0.95377	FALSE
ntc_day7_dmso_bc1_i1_retained_vs_ntc_day7_dmso_bc1_total	PDCD4_4_1	PDCD4	742.66	731.51	742.66	731.51	-0.021795	62.165	10604	0.10828	0.45689	0.54311	0.91377	0.95377	FALSE
ntc_day7_dmso_bc1_i1_retained_vs_ntc_day7_dmso_bc1_total	R3HDM1_3_4	R3HDM1	73.704	77.001	73.704	77.001	0.06231	5.4357	928.54	0.1082	0.5395	0.4605	0.92101	0.95826	TRUE
ntc_day7_dmso_bc1_i1_retained_vs_ntc_day7_dmso_bc1_total	STIP1_4_1	STIP1	1329.2	1344.3	1329.2	1344.3	0.01633	114.64	19590	0.10818	0.54307	0.45693	0.91385	0.95377	TRUE
ntc_day7_dmso_bc1_i1_retained_vs_ntc_day7_dmso_bc1_total	YARS1_1_2	YARS1	493.44	484.47	493.44	484.47	-0.026432	40.287	6890.5	0.10814	0.45694	0.54306	0.91389	0.95377	FALSE
ntc_day7_dmso_bc1_i1_retained_vs_ntc_day7_dmso_bc1_total	HSPA1B_2_3	HSPA1B	2072.5	2053.4	2072.5	2053.4	-0.013346	182.25	31295	0.10792	0.45703	0.54297	0.91406	0.95383	FALSE
ntc_day7_dmso_bc1_i1_retained_vs_ntc_day7_dmso_bc1_total	CD44_4_1	CD44	3606.5	3631.9	3606.5	3631.9	0.010118	322.32	56137	0.10716	0.54267	0.45733	0.91466	0.95435	TRUE
ntc_day7_dmso_bc1_i1_retained_vs_ntc_day7_dmso_bc1_total	ZNF346_4_1	ZNF346	2807	2784.9	2807	2784.9	-0.011411	244.7	43097	0.10656	0.45757	0.54243	0.91514	0.95464	FALSE
ntc_day7_dmso_bc1_i1_retained_vs_ntc_day7_dmso_bc1_total	KRR1_1_2	KRR1	603.37	593.55	603.37	593.55	-0.02364	48.243	8518.3	0.10643	0.45762	0.54238	0.91524	0.95464	FALSE
ntc_day7_dmso_bc1_i1_retained_vs_ntc_day7_dmso_bc1_total	TACO1_3_4	TACO1	2798.9	2776.9	2798.9	2776.9	-0.011393	242.51	42965	0.10625	0.45769	0.54231	0.91539	0.95464	FALSE
ntc_day7_dmso_bc1_i1_retained_vs_ntc_day7_dmso_bc1_total	EZH1_2_3	EZH1	3890.7	3864.5	3890.7	3864.5	-0.0097456	343.23	60813	0.10624	0.45769	0.54231	0.91539	0.95464	FALSE
ntc_day7_dmso_bc1_i1_retained_vs_ntc_day7_dmso_bc1_total	BMS1_4_1	BMS1	713.31	702.64	713.31	702.64	-0.021711	56.915	10162	0.10584	0.45786	0.54214	0.91571	0.95464	FALSE
ntc_day7_dmso_bc1_i1_retained_vs_ntc_day7_dmso_bc1_total	CAND1_1_2	CAND1	2284.8	2265.1	2284.8	2265.1	-0.012491	194.17	34687	0.10581	0.45787	0.54213	0.91573	0.95464	FALSE
ntc_day7_dmso_bc1_i1_retained_vs_ntc_day7_dmso_bc1_total	DDX51_4_1	DDX51	271.08	264.69	271.08	264.69	-0.034283	20.411	3664.3	0.10555	0.45797	0.54203	0.91594	0.95464	FALSE
ntc_day7_dmso_bc1_i1_retained_vs_ntc_day7_dmso_bc1_total	TUT1_1_2	TUT1	271.08	264.69	271.08	264.69	-0.034283	20.411	3664.3	0.10555	0.45797	0.54203	0.91594	0.95464	FALSE
ntc_day7_dmso_bc1_i1_retained_vs_ntc_day7_dmso_bc1_total	MTHFSD_2_3	MTHFSD	889.45	877.49	889.45	877.49	-0.019496	71.429	12825	0.10554	0.45797	0.54203	0.91595	0.95464	FALSE
ntc_day7_dmso_bc1_i1_retained_vs_ntc_day7_dmso_bc1_total	UCHL5_4_1	UCHL5	3998.8	4024.9	3998.8	4024.9	0.0094056	342.21	62596	0.10457	0.54164	0.45836	0.91672	0.95533	TRUE
ntc_day7_dmso_bc1_i1_retained_vs_ntc_day7_dmso_bc1_total	TSEN15_3_4	TSEN15	2352.9	2372.6	2352.9	2372.6	0.012019	193.89	35778	0.10411	0.54146	0.45854	0.91708	0.9556	TRUE
ntc_day7_dmso_bc1_i1_retained_vs_ntc_day7_dmso_bc1_total	DDX60_3_4	DDX60	5459.1	5428.6	5459.1	5428.6	-0.0080841	465.43	86928	0.10348	0.45879	0.54121	0.91758	0.956	FALSE
ntc_day7_dmso_bc1_i1_retained_vs_ntc_day7_dmso_bc1_total	SLC25A11_3_4	SLC25A11	2030.6	2048.6	2030.6	2048.6	0.012687	161	30629	0.10253	0.54083	0.45917	0.91833	0.95667	TRUE
ntc_day7_dmso_bc1_i1_retained_vs_ntc_day7_dmso_bc1_total	ELAVL1_1_2	ELAVL1	2065	2047	2065	2047	-0.012634	162.24	31176	0.10202	0.45937	0.54063	0.91874	0.95698	FALSE
ntc_day7_dmso_bc1_i1_retained_vs_ntc_day7_dmso_bc1_total	HNRNPL_3_4	HNRNPL	2703.3	2723.9	2703.3	2723.9	0.01095	212.26	41420	0.10124	0.54032	0.45968	0.91936	0.95751	TRUE
ntc_day7_dmso_bc1_i1_retained_vs_ntc_day7_dmso_bc1_total	MRPL21_2_3	MRPL21	1037.5	1025.1	1037.5	1025.1	-0.017329	76.872	15086	0.10095	0.45979	0.54021	0.91959	0.95759	FALSE
ntc_day7_dmso_bc1_i1_retained_vs_ntc_day7_dmso_bc1_total	DHX35_3_4	DHX35	290.44	296.78	290.44	296.78	0.031007	20.045	3940.7	0.10086	0.54017	0.45983	0.91966	0.95759	TRUE
ntc_day7_dmso_bc1_i1_retained_vs_ntc_day7_dmso_bc1_total	ZNF474_2_3	ZNF474	544.66	553.45	544.66	553.45	0.023044	38.596	7646.7	0.10047	0.54001999999999994	0.45998	0.91997	0.95771	TRUE
ntc_day7_dmso_bc1_i1_retained_vs_ntc_day7_dmso_bc1_total	LGALS3_1_2	LGALS3	3323.6	3346.4	3323.6	3346.4	0.0098569	259.74	51502	0.10043	0.54	0.46	0.92	0.95771	TRUE
ntc_day7_dmso_bc1_i1_retained_vs_ntc_day7_dmso_bc1_total	RAVER2_4_1	RAVER2	2693.9	2714.3	2693.9	2714.3	0.010852	207.02	41268	0.10016	0.53989	0.46011	0.92021	0.9578	TRUE
ntc_day7_dmso_bc1_i1_retained_vs_ntc_day7_dmso_bc1_total	LUZP4_2_3	LUZP4	1635.9	1620.2	1635.9	1620.2	-0.013834	122.01	24385	0.10003	0.46016	0.53984	0.92032	0.9578	FALSE
ntc_day7_dmso_bc1_i1_retained_vs_ntc_day7_dmso_bc1_total	WRAP53_2_3	WRAP53	1419.7	1434.2	1419.7	1434.2	0.014557	103.8	21000	0.099424	0.5396	0.4604	0.9208	0.95819	TRUE
ntc_day7_dmso_bc1_i1_retained_vs_ntc_day7_dmso_bc1_total	GEMIN5_1_2	GEMIN5	605.25	614.41	605.25	614.41	0.02163	41.934	8546.2	0.099064	0.53946	0.46054	0.92109	0.95826	TRUE
ntc_day7_dmso_bc1_i1_retained_vs_ntc_day7_dmso_bc1_total	AIMP2_2_3	AIMP2	1503.4	1488.7	1503.4	1488.7	-0.014212	108.74	22308	0.098737	0.46067	0.53933	0.92135	0.95835	FALSE
ntc_day7_dmso_bc1_i1_retained_vs_ntc_day7_dmso_bc1_total	MRPL46_2_3	MRPL46	1341.7	1355.5	1341.7	1355.5	0.014836	96.312	19784	0.098672	0.5393	0.4607	0.9214	0.95835	TRUE
ntc_day7_dmso_bc1_i1_retained_vs_ntc_day7_dmso_bc1_total	RBM24_2_3	RBM24	2025.6	2008.5	2025.6	2008.5	-0.01227	147.29	30550	0.098197	0.46089	0.53911	0.92178	0.95862	FALSE
ntc_day7_dmso_bc1_i1_retained_vs_ntc_day7_dmso_bc1_total	INTS3_4_1	INTS3	545.91	537.41	545.91	537.41	-0.022612	36.17	7665.2	0.097146	0.46131	0.53869	0.92261	0.95938	FALSE
ntc_day7_dmso_bc1_i1_retained_vs_ntc_day7_dmso_bc1_total	EIF1_1_2	EIF1	638.98	648.09	638.98	648.09	0.020407	41.56	9049.1	0.095841	0.53818	0.46182	0.92365	0.96034	TRUE
ntc_day7_dmso_bc1_i1_retained_vs_ntc_day7_dmso_bc1_total	KRR1_4_1	KRR1	452.84	460.4	452.84	460.4	0.023836	28.581	6294.1	0.095298	0.53796	0.46204	0.92408	0.96067	TRUE
ntc_day7_dmso_bc1_i1_retained_vs_ntc_day7_dmso_bc1_total	RBM28_2_3	RBM28	1314.2	1301	1314.2	1301	-0.014532	86.867	19357	0.094737	0.46226	0.53774	0.92452	0.96102	FALSE
ntc_day7_dmso_bc1_i1_retained_vs_ntc_day7_dmso_bc1_total	PDIA2_2_3	PDIA2	10071	10110	10071	10110	0.0054895	737.22	165860	0.094286	0.53756	0.46244	0.92488	0.96117	TRUE
ntc_day7_dmso_bc1_i1_retained_vs_ntc_day7_dmso_bc1_total	SRRM1_3_4	SRRM1	1936.3	1920.2	1936.3	1920.2	-0.012021	129.2	29131	0.094182	0.46248	0.53752	0.92496	0.96117	FALSE
ntc_day7_dmso_bc1_i1_retained_vs_ntc_day7_dmso_bc1_total	SMG9_2_3	SMG9	1248	1235.2	1248	1235.2	-0.014796	81.204	18330	0.094128	0.4625	0.5375	0.92501	0.96117	FALSE
ntc_day7_dmso_bc1_i1_retained_vs_ntc_day7_dmso_bc1_total	CALD1_2_3	CALD1	1359.2	1345.9	1359.2	1345.9	-0.014107	87.588	20056	0.093456	0.46277	0.53723	0.92554	0.96148	FALSE
ntc_day7_dmso_bc1_i1_retained_vs_ntc_day7_dmso_bc1_total	DIDO1_3_4	DIDO1	2482.2	2464	2482.2	2464	-0.010591	164.95	37855	0.093354	0.46281	0.53719	0.92562	0.96148	FALSE
ntc_day7_dmso_bc1_i1_retained_vs_ntc_day7_dmso_bc1_total	NAA15_1_2	NAA15	176.14	171.65	176.14	171.65	-0.037053	10.087	2326	0.093308	0.46283	0.53717	0.92566	0.96148	FALSE
ntc_day7_dmso_bc1_i1_retained_vs_ntc_day7_dmso_bc1_total	PARS2_3_4	PARS2	1605.9	1620.2	1605.9	1620.2	0.012836	103.11	23914	0.092862	0.53699	0.46301	0.92601	0.96148	TRUE
ntc_day7_dmso_bc1_i1_retained_vs_ntc_day7_dmso_bc1_total	RPA1_4_1	RPA1	648.97	640.07	648.97	640.07	-0.019886	39.585	9198.4	0.092773	0.46304	0.53696	0.92608	0.96148	FALSE
ntc_day7_dmso_bc1_i1_retained_vs_ntc_day7_dmso_bc1_total	SRP68_3_4	SRP68	224.86	219.77	224.86	219.77	-0.032855	12.931	3008.9	0.092739	0.46306	0.53694	0.92611	0.96148	FALSE
ntc_day7_dmso_bc1_i1_retained_vs_ntc_day7_dmso_bc1_total	LCMT2_2_3	LCMT2	2466	2448	2466	2448	-0.010545	161.38	37593	0.092657	0.46309	0.53691	0.92618	0.96148	FALSE
ntc_day7_dmso_bc1_i1_retained_vs_ntc_day7_dmso_bc1_total	BAZ1B_2_3	BAZ1B	4371.7	4347.4	4371.7	4347.4	-0.008036	294.97	68769	0.09262	0.4631	0.5369	0.92621	0.96148	FALSE
ntc_day7_dmso_bc1_i1_retained_vs_ntc_day7_dmso_bc1_total	DNAAF2_2_3	DNAAF2	2937.5	2918	2937.5	2918	-0.0096144	190.48	45214	0.091791	0.46343	0.53657	0.92686	0.96205	FALSE
ntc_day7_dmso_bc1_i1_retained_vs_ntc_day7_dmso_bc1_total	TAF2_3_4	TAF2	294.19	299.98	294.19	299.98	0.028035	16.776	3994.4	0.09165	0.53651	0.46349	0.92698	0.96205	TRUE
ntc_day7_dmso_bc1_i1_retained_vs_ntc_day7_dmso_bc1_total	BAZ2B_1_2	BAZ2B	4562.8	4538.3	4562.8	4538.3	-0.0077723	300.63	71944	0.091418	0.46358	0.53642	0.92716	0.96205	FALSE
ntc_day7_dmso_bc1_i1_retained_vs_ntc_day7_dmso_bc1_total	CLTC_3_4	CLTC	1452.8	1466.2	1452.8	1466.2	0.013224	89.613	21517	0.091265	0.53636	0.46364	0.92728	0.96205	TRUE
ntc_day7_dmso_bc1_i1_retained_vs_ntc_day7_dmso_bc1_total	APOBEC3G_4_1	APOBEC3G	4820.1	4794.9	4820.1	4794.9	-0.0075575	317.25	76231	0.091233	0.46365	0.53635	0.92731	0.96205	FALSE
ntc_day7_dmso_bc1_i1_retained_vs_ntc_day7_dmso_bc1_total	FUBP1_1_2	FUBP1	434.11	441.15	434.11	441.15	0.023184	24.841	6019.8	0.090846	0.53619000000000006	0.46381	0.92762	0.96225	TRUE
ntc_day7_dmso_bc1_i1_retained_vs_ntc_day7_dmso_bc1_total	U2AF1L4_4_1	U2AF1L4	203.62	198.92	203.62	198.92	-0.033547	11.06	2710.1	0.090407	0.46398	0.53602	0.92796	0.96249	FALSE
ntc_day7_dmso_bc1_i1_retained_vs_ntc_day7_dmso_bc1_total	DHX33_3_4	DHX33	1224.9	1212.8	1224.9	1212.8	-0.014302	73.109	17972	0.090198	0.46406	0.53594	0.92813	0.96253	FALSE
ntc_day7_dmso_bc1_i1_retained_vs_ntc_day7_dmso_bc1_total	DNAJC1_4_1	DNAJC1	2980.6	2961.3	2980.6	2961.3	-0.0093702	186.3	45914	0.090085	0.46411	0.53589	0.92822	0.96253	FALSE
ntc_day7_dmso_bc1_i1_retained_vs_ntc_day7_dmso_bc1_total	TEFM_3_4	TEFM	1598.4	1612.2	1598.4	1612.2	0.012426	95.7	23796	0.089684	0.53573	0.46427	0.92854	0.96274	TRUE
ntc_day7_dmso_bc1_i1_retained_vs_ntc_day7_dmso_bc1_total	ZRSR2_1_2	ZRSR2	992.51	981.77	992.51	981.77	-0.015682	57.68	14397	0.089514	0.46434	0.53566	0.92867	0.96276	FALSE
ntc_day7_dmso_bc1_i1_retained_vs_ntc_day7_dmso_bc1_total	FBRSL1_2_3	FBRSL1	113.68	117.11	113.68	117.11	0.04248	5.8719	1466	0.089502	0.53496	0.46504	0.93007	0.96338	TRUE
ntc_day7_dmso_bc1_i1_retained_vs_ntc_day7_dmso_bc1_total	CNOT4_1_2	CNOT4	3891.3	3869.3	3891.3	3869.3	-0.008182	242.27	60824	0.089254	0.46444	0.53556	0.92888	0.96276	FALSE
ntc_day7_dmso_bc1_i1_retained_vs_ntc_day7_dmso_bc1_total	DDX1_3_4	DDX1	1833.2	1848	1833.2	1848	0.011592	109.48	27498	0.089235	0.53555	0.46445	0.9289	0.96276	TRUE
ntc_day7_dmso_bc1_i1_retained_vs_ntc_day7_dmso_bc1_total	WBP11_2_3	WBP11	80.575	83.418	80.575	83.418	0.049428	4.042	1020	0.089026	0.53275	0.46725	0.9345	0.96554	TRUE
ntc_day7_dmso_bc1_i1_retained_vs_ntc_day7_dmso_bc1_total	ERP29_4_1	ERP29	1632.1	1645.9	1632.1	1645.9	0.012134	95.134	24326	0.088439	0.53524	0.46476	0.92953	0.96324	TRUE
ntc_day7_dmso_bc1_i1_retained_vs_ntc_day7_dmso_bc1_total	R3HCC1_4_1	R3HCC1	5124.9	5099.7	5124.9	5099.7	-0.0071108	317.59	81324	0.088377	0.46479	0.53521	0.92958	0.96324	FALSE
ntc_day7_dmso_bc1_i1_retained_vs_ntc_day7_dmso_bc1_total	SUGP2_1_2	SUGP2	386.63	380.19	386.63	380.19	-0.024171	20.739	5327.9	0.088234	0.46485	0.53515	0.92969	0.96324	FALSE
ntc_day7_dmso_bc1_i1_retained_vs_ntc_day7_dmso_bc1_total	CXXC5_4_1	CXXC5	4902	4926.5	4902	4926.5	0.0072001	300.87	77596	0.088061	0.53509	0.46491	0.92983	0.96326	TRUE
ntc_day7_dmso_bc1_i1_retained_vs_ntc_day7_dmso_bc1_total	CHD2_2_3	CHD2	32.48	32.084	32.48	32.084	-0.017162	0.078371	391.54	0.087633	0.46508	0.53492	0.93017	0.96338	FALSE
ntc_day7_dmso_bc1_i1_retained_vs_ntc_day7_dmso_bc1_total	OLA1_2_3	OLA1	9476.6	9442.3	9476.6	9442.3	-0.0052332	588.81	155540	0.087012	0.46533	0.53467	0.93066	0.96369	FALSE
ntc_day7_dmso_bc1_i1_retained_vs_ntc_day7_dmso_bc1_total	PEBP1_2_3	PEBP1	3275.5	3295	3275.5	3295	0.008584	191.16	50716	0.086824	0.53459	0.46541	0.93081	0.96369	TRUE
ntc_day7_dmso_bc1_i1_retained_vs_ntc_day7_dmso_bc1_total	TRMT12_4_1	TRMT12	4900.7	4924.9	4900.7	4924.9	0.007098	292.23	77575	0.086799	0.53458	0.46542	0.93083	0.96369	TRUE
ntc_day7_dmso_bc1_i1_retained_vs_ntc_day7_dmso_bc1_total	CCAR2_1_2	CCAR2	1590.3	1576.9	1590.3	1576.9	-0.012143	88.946	23669	0.086694	0.46546	0.53454	0.93091	0.96369	FALSE
ntc_day7_dmso_bc1_i1_retained_vs_ntc_day7_dmso_bc1_total	SRPRB_1_2	SRPRB	3195.5	3176.3	3195.5	3176.3	-0.008695	184.46	49411	0.086407	0.46557	0.53443	0.93114	0.9637	FALSE
ntc_day7_dmso_bc1_i1_retained_vs_ntc_day7_dmso_bc1_total	ISG20L2_3_4	ISG20L2	346.03	340.09	346.03	340.09	-0.024931	17.675	4739.8	0.08636	0.46559	0.53441	0.93118	0.9637	FALSE
ntc_day7_dmso_bc1_i1_retained_vs_ntc_day7_dmso_bc1_total	APOB_4_1	APOB	2278	2294	2278	2294	0.010119	128.64	34577	0.086261	0.53437	0.46563	0.93126	0.9637	TRUE
ntc_day7_dmso_bc1_i1_retained_vs_ntc_day7_dmso_bc1_total	METTL15_4_1	METTL15	3126.2	3107.3	3126.2	3107.3	-0.0087252	177.77	48281	0.085813	0.46581	0.53419	0.93162	0.96395	FALSE
ntc_day7_dmso_bc1_i1_retained_vs_ntc_day7_dmso_bc1_total	ATXN2L_4_1	ATXN2L	1128	1139	1128	1139	0.013899	59.73	16478	0.085146	0.53393	0.46607	0.93215	0.96408	TRUE
ntc_day7_dmso_bc1_i1_retained_vs_ntc_day7_dmso_bc1_total	PNRC2_4_1	PNRC2	2847.6	2829.8	2847.6	2829.8	-0.0090456	158.5	43755	0.085118	0.46608	0.53392	0.93217	0.96408	FALSE
ntc_day7_dmso_bc1_i1_retained_vs_ntc_day7_dmso_bc1_total	EIF3E_1_2	EIF3E	2925.7	2943.7	2925.7	2943.7	0.0088541	162.3	45021	0.084912	0.53383	0.46617	0.93233	0.96408	TRUE
ntc_day7_dmso_bc1_i1_retained_vs_ntc_day7_dmso_bc1_total	RNH1_1_2	RNH1	5136.8	5112.6	5136.8	5112.6	-0.0068218	293.71	81523	0.084886	0.46618	0.53382	0.93235	0.96408	FALSE
ntc_day7_dmso_bc1_i1_retained_vs_ntc_day7_dmso_bc1_total	MARK2_3_4	MARK2	2504.7	2488.1	2504.7	2488.1	-0.0095816	137.55	38216	0.084845	0.46619	0.53381	0.93238	0.96408	FALSE
ntc_day7_dmso_bc1_i1_retained_vs_ntc_day7_dmso_bc1_total	IFIH1_1_2	IFIH1	2062.5	2077.4	2062.5	2077.4	0.010425	111.97	31136	0.084808	0.53379	0.46621	0.93241	0.96408	TRUE
ntc_day7_dmso_bc1_i1_retained_vs_ntc_day7_dmso_bc1_total	RPL36AL_4_1	RPL36AL	1907.6	1921.8	1907.6	1921.8	0.01074	101.7	28675	0.08422	0.53356	0.46644	0.93288	0.96445	TRUE
ntc_day7_dmso_bc1_i1_retained_vs_ntc_day7_dmso_bc1_total	DRG1_4_1	DRG1	121.8	125.13	121.8	125.13	0.038578	5.5376	1576.6	0.083813	0.53289	0.46711	0.93421	0.96548	TRUE
ntc_day7_dmso_bc1_i1_retained_vs_ntc_day7_dmso_bc1_total	CFAP65_4_1	CFAP65	3626.5	3646.3	3626.5	3646.3	0.0078691	196.81	56466	0.083493	0.53327	0.46673	0.93346	0.96493	TRUE
ntc_day7_dmso_bc1_i1_retained_vs_ntc_day7_dmso_bc1_total	EXOSC5_1_2	EXOSC5	1045	1034.7	1045	1034.7	-0.014235	52.732	15201	0.083295	0.46681	0.53319	0.93362	0.96498	FALSE
ntc_day7_dmso_bc1_i1_retained_vs_ntc_day7_dmso_bc1_total	SAMHD1_2_3	SAMHD1	6973.8	6946.2	6973.8	6946.2	-0.0057254	381.57	112550	0.082343	0.46719	0.53281	0.93437	0.96553	FALSE
ntc_day7_dmso_bc1_i1_retained_vs_ntc_day7_dmso_bc1_total	YARS2_3_4	YARS2	933.79	943.27	933.79	943.27	0.014545	44.861	13500	0.081523	0.53249	0.46751	0.93503	0.96596	TRUE
ntc_day7_dmso_bc1_i1_retained_vs_ntc_day7_dmso_bc1_total	RPL18_1_2	RPL18	105.56	102.67	105.56	102.67	-0.03968	4.1786	1355.9	0.081285	0.46761	0.53239	0.93521	0.96596	FALSE
ntc_day7_dmso_bc1_i1_retained_vs_ntc_day7_dmso_bc1_total	UBE2L3_3_4	UBE2L3	755.16	763.6	755.16	763.6	0.016016	35.628	10792	0.081256	0.53238	0.46762	0.93524	0.96596	TRUE
ntc_day7_dmso_bc1_i1_retained_vs_ntc_day7_dmso_bc1_total	ERH_4_1	ERH	2571.5	2555.5	2571.5	2555.5	-0.0090256	128.7	39293	0.080937	0.46775	0.53225	0.93549	0.96607	FALSE
ntc_day7_dmso_bc1_i1_retained_vs_ntc_day7_dmso_bc1_total	MRPL42_2_3	MRPL42	1705.2	1718.1	1705.2	1718.1	0.010869	83.244	25476	0.080839	0.53222	0.46778	0.93557	0.96607	TRUE
ntc_day7_dmso_bc1_i1_retained_vs_ntc_day7_dmso_bc1_total	ARHGEF28_1_2	ARHGEF28	339.16	333.67	339.16	333.67	-0.023481	15.079	4640.7	0.080614	0.46787	0.53213	0.93575	0.96613	FALSE
ntc_day7_dmso_bc1_i1_retained_vs_ntc_day7_dmso_bc1_total	RBPMS2_2_3	RBPMS2	1770.8	1783.9	1770.8	1783.9	0.01062	85.684	26511	0.0804	0.53204	0.46796	0.93592	0.96618	TRUE
ntc_day7_dmso_bc1_i1_retained_vs_ntc_day7_dmso_bc1_total	RNASEL_1_2	RNASEL	11804	11768	11804	11768	-0.0043495	631.43	196100	0.08025	0.46802	0.53198	0.93604	0.96618	FALSE
ntc_day7_dmso_bc1_i1_retained_vs_ntc_day7_dmso_bc1_total	YTHDF3_3_4	YTHDF3	1507.2	1519.2	1507.2	1519.2	0.011419	71.817	22367	0.080136	0.53194	0.46806	0.93613	0.96618	TRUE
ntc_day7_dmso_bc1_i1_retained_vs_ntc_day7_dmso_bc1_total	RIF1_2_3	RIF1	322.92	317.63	322.92	317.63	-0.023772	14.011	4406.7	0.079744	0.46822	0.53178	0.93644	0.96638	FALSE
ntc_day7_dmso_bc1_i1_retained_vs_ntc_day7_dmso_bc1_total	RAVER2_1_2	RAVER2	1349.2	1360.4	1349.2	1360.4	0.011914	62.677	19901	0.079366	0.53163	0.46837	0.93674	0.9664	TRUE
ntc_day7_dmso_bc1_i1_retained_vs_ntc_day7_dmso_bc1_total	SUCO_2_3	SUCO	1129.9	1119.7	1129.9	1119.7	-0.013064	51.963	16507	0.079347	0.46838	0.53162	0.93676	0.9664	FALSE
ntc_day7_dmso_bc1_i1_retained_vs_ntc_day7_dmso_bc1_total	DZIP3_4_1	DZIP3	2290.5	2305.2	2290.5	2305.2	0.0092739	109.18	34777	0.079241	0.53158	0.46842	0.93684	0.9664	TRUE
ntc_day7_dmso_bc1_i1_retained_vs_ntc_day7_dmso_bc1_total	FBRSL1_3_4	FBRSL1	1079.3	1089.2	1079.3	1089.2	0.013186	49.198	15728	0.079095	0.53152	0.46848	0.93696	0.9664	TRUE
ntc_day7_dmso_bc1_i1_retained_vs_ntc_day7_dmso_bc1_total	SLC25A48_4_1	SLC25A48	2963.8	2946.9	2963.8	2946.9	-0.0082356	142.4	45640	0.078995	0.46852	0.53148	0.93704	0.9664	FALSE
ntc_day7_dmso_bc1_i1_retained_vs_ntc_day7_dmso_bc1_total	ZFR_4_1	ZFR	1841.4	1854.4	1841.4	1854.4	0.010217	85.729	27626	0.07878	0.5314	0.4686	0.93721	0.9664	TRUE
ntc_day7_dmso_bc1_i1_retained_vs_ntc_day7_dmso_bc1_total	MRPL53_3_4	MRPL53	1152.4	1142.2	1152.4	1142.2	-0.012842	52.241	16853	0.078738	0.46862	0.53138	0.93724	0.9664	FALSE
ntc_day7_dmso_bc1_i1_retained_vs_ntc_day7_dmso_bc1_total	ENSA_2_3	ENSA	1447.2	1435.8	1447.2	1435.8	-0.011472	65.788	21429	0.078358	0.46877	0.53123	0.93754	0.96657	FALSE
ntc_day7_dmso_bc1_i1_retained_vs_ntc_day7_dmso_bc1_total	MKI67_4_1	MKI67	5202.4	5224.9	5202.4	5224.9	0.0062173	252.51	82621	0.078182	0.53116	0.46884	0.93768	0.96657	TRUE
ntc_day7_dmso_bc1_i1_retained_vs_ntc_day7_dmso_bc1_total	SUGP2_3_4	SUGP2	3795.8	3814.8	3795.8	3814.8	0.0072056	180.7	59249	0.078101	0.53113	0.46887	0.93775	0.96657	TRUE
ntc_day7_dmso_bc1_i1_retained_vs_ntc_day7_dmso_bc1_total	IDH1_2_3	IDH1	1377.9	1366.8	1377.9	1366.8	-0.011681	61.818	20348	0.077949	0.46893	0.53107	0.93787	0.96658	FALSE
ntc_day7_dmso_bc1_i1_retained_vs_ntc_day7_dmso_bc1_total	NUTF2_1_2	NUTF2	1308.6	1297.8	1308.6	1297.8	-0.011911	57.971	19270	0.077568	0.46909	0.53091	0.93817	0.96678	FALSE
ntc_day7_dmso_bc1_i1_retained_vs_ntc_day7_dmso_bc1_total	REXO1_1_2	REXO1	1008.7	999.41	1008.7	999.41	-0.013399	43.565	14645	0.077131	0.46926	0.53074	0.93852	0.96702	FALSE
ntc_day7_dmso_bc1_i1_retained_vs_ntc_day7_dmso_bc1_total	DARS1_4_1	DARS1	30.606	32.084	30.606	32.084	0.065932	1.0921	367.77	0.077066	0.50327	0.49673	0.99346	0.99732	TRUE
ntc_day7_dmso_bc1_i1_retained_vs_ntc_day7_dmso_bc1_total	HNRNPA1L2_1_2	HNRNPA1L2	30.606	32.084	30.606	32.084	0.065932	1.0921	367.77	0.077066	0.50327	0.49673	0.99346	0.99732	TRUE
ntc_day7_dmso_bc1_i1_retained_vs_ntc_day7_dmso_bc1_total	MRPL37_3_4	MRPL37	30.606	32.084	30.606	32.084	0.065932	1.0921	367.77	0.077066	0.50327	0.49673	0.99346	0.99732	TRUE
ntc_day7_dmso_bc1_i1_retained_vs_ntc_day7_dmso_bc1_total	RNPC3_3_4	RNPC3	629.61	636.87	629.61	636.87	0.016507	26.331	8909.2	0.076883	0.53064	0.46936	0.93872	0.96708	TRUE
ntc_day7_dmso_bc1_i1_retained_vs_ntc_day7_dmso_bc1_total	PCNP_2_3	PCNP	3426.6	3408.9	3426.6	3408.9	-0.0074715	156.74	53188	0.07677	0.4694	0.5306	0.93881	0.96708	FALSE
ntc_day7_dmso_bc1_i1_retained_vs_ntc_day7_dmso_bc1_total	PSMC1_1_2	PSMC1	384.14	378.59	384.14	378.59	-0.020927	15.38	5291.6	0.076242	0.46961	0.53039	0.93923	0.9674	FALSE
ntc_day7_dmso_bc1_i1_retained_vs_ntc_day7_dmso_bc1_total	NOS3_3_4	NOS3	455.97	462.01	455.97	462.01	0.018949	18.251	6339.9	0.075878	0.53024	0.46976	0.93952	0.96749	TRUE
ntc_day7_dmso_bc1_i1_retained_vs_ntc_day7_dmso_bc1_total	DDX1_2_3	DDX1	915.06	906.37	915.06	906.37	-0.013745	37.723	13215	0.075559	0.46989	0.53011	0.93977	0.96749	FALSE
ntc_day7_dmso_bc1_i1_retained_vs_ntc_day7_dmso_bc1_total	XRCC6_4_1	XRCC6	42.474	41.709	42.474	41.709	-0.025597	0.29225	519.45	0.075038	0.47009	0.52991	0.94018	0.9678	FALSE
ntc_day7_dmso_bc1_i1_retained_vs_ntc_day7_dmso_bc1_total	ZC3H13_2_3	ZC3H13	225.48	221.38	225.48	221.38	-0.026394	8.4292	3017.7	0.07477	0.4702	0.5298	0.9404	0.96791	FALSE
ntc_day7_dmso_bc1_i1_retained_vs_ntc_day7_dmso_bc1_total	TRMT1L_1_2	TRMT1L	2447.9	2433.6	2447.9	2433.6	-0.0084429	102.09	37302	0.073985	0.47051	0.52949	0.94102	0.96843	FALSE
ntc_day7_dmso_bc1_i1_retained_vs_ntc_day7_dmso_bc1_total	THOC7_4_1	THOC7	628.36	635.26	628.36	635.26	0.015735	23.818	8890.6	0.073198	0.52918	0.47082	0.94165	0.96896	TRUE
ntc_day7_dmso_bc1_i1_retained_vs_ntc_day7_dmso_bc1_total	UBE2O_3_4	UBE2O	2055	2067.8	2055	2067.8	0.0089784	82.368	31017	0.072878	0.52905	0.47095	0.9419	0.96911	TRUE
ntc_day7_dmso_bc1_i1_retained_vs_ntc_day7_dmso_bc1_total	UBC_3_4	UBC	2434.7	2420.7	2434.7	2420.7	-0.0083198	98.084	37091	0.072724	0.47101	0.52899	0.94203	0.96912	FALSE
ntc_day7_dmso_bc1_i1_retained_vs_ntc_day7_dmso_bc1_total	TENT4B_4_1	TENT4B	829.48	837.39	829.48	837.39	0.013668	31.248	11915	0.072424	0.52887	0.47113	0.94226	0.96922	TRUE
ntc_day7_dmso_bc1_i1_retained_vs_ntc_day7_dmso_bc1_total	MRPS27_4_1	MRPS27	220.49	216.57	220.49	216.57	-0.025773	7.6894	2947.2	0.072269	0.47119	0.52881	0.94239	0.96922	FALSE
ntc_day7_dmso_bc1_i1_retained_vs_ntc_day7_dmso_bc1_total	LIN7C_1_2	LIN7C	374.14	368.96	374.14	368.96	-0.02005	13.403	5146.6	0.072171	0.47123	0.52877	0.94247	0.96922	FALSE
ntc_day7_dmso_bc1_i1_retained_vs_ntc_day7_dmso_bc1_total	DDX25_3_4	DDX25	3234.2	3250.1	3234.2	3250.1	0.0070551	125.77	50043	0.070897	0.52826	0.47174	0.94348	0.97007	TRUE
ntc_day7_dmso_bc1_i1_retained_vs_ntc_day7_dmso_bc1_total	RALYL_2_3	RALYL	4738.9	4719.5	4738.9	4719.5	-0.0059129	187.93	74877	0.07085	0.47176	0.52824	0.94352	0.97007	FALSE
ntc_day7_dmso_bc1_i1_retained_vs_ntc_day7_dmso_bc1_total	KRAS_4_1	KRAS	2238	2225	2238	2225	-0.0083784	84.047	33937	0.070378	0.47195	0.52805	0.94389	0.97025	FALSE
ntc_day7_dmso_bc1_i1_retained_vs_ntc_day7_dmso_bc1_total	TRIM25_1_2	TRIM25	222.36	226.19	222.36	226.19	0.024527	7.3335	2973.6	0.070231	0.52798	0.47202	0.94403	0.97025	TRUE
ntc_day7_dmso_bc1_i1_retained_vs_ntc_day7_dmso_bc1_total	EIF4B_3_4	EIF4B	1141.2	1150.2	1141.2	1150.2	0.011377	40.882	16680	0.070014	0.52791	0.47209	0.94418	0.97025	TRUE
ntc_day7_dmso_bc1_i1_retained_vs_ntc_day7_dmso_bc1_total	TDRD6_4_1	TDRD6	338.54	343.3	338.54	343.3	0.020077	11.32	4631.6	0.069916	0.52787	0.47213	0.94426	0.97025	TRUE
ntc_day7_dmso_bc1_i1_retained_vs_ntc_day7_dmso_bc1_total	PRPF40B_1_2	PRPF40B	1590.3	1601	1590.3	1601	0.0096913	57.516	23669	0.069714	0.52779	0.47221	0.94442	0.9703	TRUE
ntc_day7_dmso_bc1_i1_retained_vs_ntc_day7_dmso_bc1_total	PUM2_1_2	PUM2	2412.2	2425.5	2412.2	2425.5	0.0079248	88.346	36730	0.069358	0.52765	0.47235	0.9447	0.97048	TRUE
ntc_day7_dmso_bc1_i1_retained_vs_ntc_day7_dmso_bc1_total	CS_1_2	CS	1677.7	1666.8	1677.7	1666.8	-0.0094399	59.933	25044	0.069183	0.47242	0.52758	0.94484	0.97051	FALSE
ntc_day7_dmso_bc1_i1_retained_vs_ntc_day7_dmso_bc1_total	TARDBP_2_3	TARDBP	1031.9	1023.5	1031.9	1023.5	-0.011756	35.129	15000	0.06844	0.47272	0.52728	0.94544	0.971	FALSE
ntc_day7_dmso_bc1_i1_retained_vs_ntc_day7_dmso_bc1_total	PDLIM5_4_1	PDLIM5	1107.4	1098.9	1107.4	1098.9	-0.011188	36.662	16160	0.067359	0.47315	0.52685	0.9463	0.97169	FALSE
ntc_day7_dmso_bc1_i1_retained_vs_ntc_day7_dmso_bc1_total	C1ORF131_4_1	C1ORF131	247.97	251.86	247.97	251.86	0.022354	7.5574	3335.7	0.067314	0.52683	0.47317	0.94634	0.97169	TRUE
ntc_day7_dmso_bc1_i1_retained_vs_ntc_day7_dmso_bc1_total	MRM1_1_2	MRM1	4579.7	4597.6	4579.7	4597.6	0.0056487	161.46	72225	0.066867	0.52666	0.47334	0.94669	0.97191	TRUE
ntc_day7_dmso_bc1_i1_retained_vs_ntc_day7_dmso_bc1_total	SEPSECS_1_2	SEPSECS	3742.7	3726.5	3742.7	3726.5	-0.0062287	130.06	58375	0.066753	0.47339	0.52661	0.94678	0.97191	FALSE
ntc_day7_dmso_bc1_i1_retained_vs_ntc_day7_dmso_bc1_total	TAF15_4_1	TAF15	312.31	308.01	312.31	308.01	-0.019939	9.2467	4254.1	0.065934	0.47371	0.52629	0.94743	0.97246	FALSE
ntc_day7_dmso_bc1_i1_retained_vs_ntc_day7_dmso_bc1_total	UPF1_3_4	UPF1	1897.6	1886.5	1897.6	1886.5	-0.0084113	60.907	28517	0.065358	0.47394	0.52606	0.94789	0.97282	FALSE
ntc_day7_dmso_bc1_i1_retained_vs_ntc_day7_dmso_bc1_total	AGO1_1_2	AGO1	1998.8	2010.1	1998.8	2010.1	0.0081286	63.834	30123	0.065102	0.52595	0.47405	0.94809	0.97291	TRUE
ntc_day7_dmso_bc1_i1_retained_vs_ntc_day7_dmso_bc1_total	TCP1_4_1	TCP1	33.729	33.688	33.729	33.688	-0.0017015	8.3783e-4	407.42	0.06448	0.47429	0.52571	0.94859	0.97321	FALSE
ntc_day7_dmso_bc1_i1_retained_vs_ntc_day7_dmso_bc1_total	FLNA_2_3	FLNA	205.5	202.13	205.5	202.13	-0.023729	5.674	2736.4	0.064454	0.4743	0.5257	0.94861	0.97321	FALSE
ntc_day7_dmso_bc1_i1_retained_vs_ntc_day7_dmso_bc1_total	WDR33_4_1	WDR33	1338.5	1347.5	1338.5	1347.5	0.0096403	40.329	19736	0.063929	0.52549	0.47451	0.94903	0.9735	TRUE
ntc_day7_dmso_bc1_i1_retained_vs_ntc_day7_dmso_bc1_total	SDS_1_2	SDS	886.32	893.54	886.32	893.54	0.01168	26.011	12778	0.063807	0.52544	0.47456	0.94912	0.9735	TRUE
ntc_day7_dmso_bc1_i1_retained_vs_ntc_day7_dmso_bc1_total	RRP8_4_1	RRP8	616.49	622.43	616.49	622.43	0.013802	17.618	8713.6	0.06359	0.52535	0.47465	0.9493	0.97356	TRUE
ntc_day7_dmso_bc1_i1_retained_vs_ntc_day7_dmso_bc1_total	F11R_2_3	F11R	2450.4	2462.4	2450.4	2462.4	0.0070965	73.057	37342	0.062553	0.52494	0.47506	0.95012	0.9743	TRUE
ntc_day7_dmso_bc1_i1_retained_vs_ntc_day7_dmso_bc1_total	TRMT11_1_2	TRMT11	3039.4	3052.8	3039.4	3052.8	0.0063553	90.085	46868	0.062002	0.52472	0.47528	0.95056	0.97463	TRUE
ntc_day7_dmso_bc1_i1_retained_vs_ntc_day7_dmso_bc1_total	FAM50A_1_2	FAM50A	477.83	482.86	477.83	482.86	0.01509	12.674	6660.8	0.06169	0.5246	0.4754	0.95081	0.97477	TRUE
ntc_day7_dmso_bc1_i1_retained_vs_ntc_day7_dmso_bc1_total	TMA16_4_1	TMA16	106.81	109.09	106.81	109.09	0.030149	2.5916	1372.8	0.061446	0.52356	0.47644	0.95288	0.97515	TRUE
ntc_day7_dmso_bc1_i1_retained_vs_ntc_day7_dmso_bc1_total	CAND1_2_3	CAND1	2218.6	2207.4	2218.6	2207.4	-0.0073297	63.262	33628	0.061339	0.47554	0.52446	0.95109	0.97494	FALSE
ntc_day7_dmso_bc1_i1_retained_vs_ntc_day7_dmso_bc1_total	THUMPD2_1_2	THUMPD2	62.461	64.168	62.461	64.168	0.038285	1.4563	779.91	0.061111	0.51827	0.48173	0.96346	0.98094	TRUE
ntc_day7_dmso_bc1_i1_retained_vs_ntc_day7_dmso_bc1_total	RRM1_2_3	RRM1	116.18	113.9	116.18	113.9	-0.028347	2.599	1500	0.060646	0.47582	0.52418	0.95164	0.97511	FALSE
ntc_day7_dmso_bc1_i1_retained_vs_ntc_day7_dmso_bc1_total	ALKBH3_1_2	ALKBH3	4133.1	4148.4	4133.1	4148.4	0.0053618	118.47	64816	0.060462	0.52411	0.47589	0.95179	0.97511	TRUE
ntc_day7_dmso_bc1_i1_retained_vs_ntc_day7_dmso_bc1_total	PQBP1_2_3	PQBP1	1610.9	1620.2	1610.9	1620.2	0.0083565	43.837	23993	0.06045	0.5241	0.4759	0.9518	0.97511	TRUE
ntc_day7_dmso_bc1_i1_retained_vs_ntc_day7_dmso_bc1_total	MRPS16_3_4	MRPS16	1196.8	1204.8	1196.8	1204.8	0.0095974	31.956	17538	0.060368	0.52407	0.47593	0.95186	0.97511	TRUE
ntc_day7_dmso_bc1_i1_retained_vs_ntc_day7_dmso_bc1_total	H4C8_1_2	H4C8	1386.6	1378	1386.6	1378	-0.009005	37.276	20484	0.060328	0.47595	0.52405	0.95189	0.97511	FALSE
ntc_day7_dmso_bc1_i1_retained_vs_ntc_day7_dmso_bc1_total	GIGYF2_2_3	GIGYF2	5113.7	5096.5	5113.7	5096.5	-0.0048508	147.37	81136	0.060272	0.47597	0.52403	0.95194	0.97511	FALSE
ntc_day7_dmso_bc1_i1_retained_vs_ntc_day7_dmso_bc1_total	IPO5_2_3	IPO5	1735.8	1726.1	1735.8	1726.1	-0.008065	46.871	25959	0.060093	0.47604	0.52396	0.95208	0.97514	FALSE
ntc_day7_dmso_bc1_i1_retained_vs_ntc_day7_dmso_bc1_total	MRPS23_3_4	MRPS23	3712.1	3697.7	3712.1	3697.7	-0.005605	103.65	57872	0.059849	0.47614	0.52386	0.95228	0.97515	FALSE
ntc_day7_dmso_bc1_i1_retained_vs_ntc_day7_dmso_bc1_total	TNPO3_4_1	TNPO3	168.02	165.23	168.02	165.23	-0.024	3.8877	2213.1	0.059507	0.47627	0.52373	0.95255	0.97515	FALSE
ntc_day7_dmso_bc1_i1_retained_vs_ntc_day7_dmso_bc1_total	HMGN5_4_1	HMGN5	350.41	354.53	350.41	354.53	0.016816	8.487	4803	0.059448	0.5237	0.4763	0.9526	0.97515	TRUE
ntc_day7_dmso_bc1_i1_retained_vs_ntc_day7_dmso_bc1_total	RBPMS_2_3	RBPMS	1324.8	1333.1	1324.8	1333.1	0.0089871	34.318	19522	0.059294	0.52364	0.47636	0.95272	0.97515	TRUE
ntc_day7_dmso_bc1_i1_retained_vs_ntc_day7_dmso_bc1_total	TMA16_1_2	TMA16	760.15	753.97	760.15	753.97	-0.011763	19.101	10867	0.059289	0.47636	0.52364	0.95272	0.97515	FALSE
ntc_day7_dmso_bc1_i1_retained_vs_ntc_day7_dmso_bc1_total	SRP54_4_1	SRP54	740.79	734.72	740.79	734.72	-0.01185	18.411	10576	0.059006	0.47647	0.52353	0.95295	0.97515	FALSE
ntc_day7_dmso_bc1_i1_retained_vs_ntc_day7_dmso_bc1_total	WDR6_3_4	WDR6	2806.4	2818.6	2806.4	2818.6	0.006251	74.303	43087	0.058728	0.52342	0.47658	0.95317	0.97515	TRUE
ntc_day7_dmso_bc1_i1_retained_vs_ntc_day7_dmso_bc1_total	NXF5_1_2	NXF5	752.03	745.95	752.03	745.95	-0.011699	18.494	10745	0.058671	0.47661	0.52339	0.95321	0.97515	FALSE
ntc_day7_dmso_bc1_i1_retained_vs_ntc_day7_dmso_bc1_total	PEBP1_3_4	PEBP1	843.85	837.39	843.85	837.39	-0.011075	20.869	12133	0.058653	0.47661	0.52339	0.95323	0.97515	FALSE
ntc_day7_dmso_bc1_i1_retained_vs_ntc_day7_dmso_bc1_total	NOP16_1_2	NOP16	652.09	646.49	652.09	646.49	-0.012433	15.702	9245.1	0.058283	0.47676	0.52324	0.95352	0.97534	FALSE
ntc_day7_dmso_bc1_i1_retained_vs_ntc_day7_dmso_bc1_total	EZH1_1_2	EZH1	1569.6	1560.9	1569.6	1560.9	-0.0080757	38.433	23345	0.057381	0.47712	0.52288	0.95424	0.97595	FALSE
ntc_day7_dmso_bc1_i1_retained_vs_ntc_day7_dmso_bc1_total	PRDX3_3_4	PRDX3	3221.1	3208.4	3221.1	3208.4	-0.0057122	81.056	49829	0.057038	0.47726	0.52274	0.95451	0.97608	FALSE
ntc_day7_dmso_bc1_i1_retained_vs_ntc_day7_dmso_bc1_total	ENDOU_2_3	ENDOU	1015	1021.9	1015	1021.9	0.0097341	23.655	14741	0.056652	0.52259	0.47741	0.95482	0.97608	TRUE
ntc_day7_dmso_bc1_i1_retained_vs_ntc_day7_dmso_bc1_total	LARP7_2_3	LARP7	444.72	449.17	444.72	449.17	0.014336	9.9061	6175.2	0.056642	0.52258	0.47742	0.95483	0.97608	TRUE
ntc_day7_dmso_bc1_i1_retained_vs_ntc_day7_dmso_bc1_total	DDX42_2_3	DDX42	780.76	774.83	780.76	774.83	-0.011001	17.632	11178	0.056167	0.4776	0.5224	0.95521	0.97608	FALSE
ntc_day7_dmso_bc1_i1_retained_vs_ntc_day7_dmso_bc1_total	CXXC5_1_2	CXXC5	2477.2	2488.1	2477.2	2488.1	0.0063296	59.368	37774	0.056065	0.52236	0.47764	0.95529	0.97608	TRUE
ntc_day7_dmso_bc1_i1_retained_vs_ntc_day7_dmso_bc1_total	KIF1C_2_3	KIF1C	558.4	553.45	558.4	553.45	-0.012837	12.279	7850.2	0.055931	0.4777	0.5223	0.9554	0.97608	FALSE
ntc_day7_dmso_bc1_i1_retained_vs_ntc_day7_dmso_bc1_total	PEF1_3_4	PEF1	943.16	949.68	943.16	949.68	0.0099281	21.254	13643	0.055818	0.52226	0.47774	0.95549	0.97608	TRUE
ntc_day7_dmso_bc1_i1_retained_vs_ntc_day7_dmso_bc1_total	PPIB_3_4	PPIB	231.11	234.21	231.11	234.21	0.019179	4.8241	3097	0.055815	0.52225	0.47775	0.9555	0.97608	TRUE
ntc_day7_dmso_bc1_i1_retained_vs_ntc_day7_dmso_bc1_total	CNP_4_1	CNP	256.72	253.46	256.72	253.46	-0.018324	5.2897	3459.9	0.055305	0.47795	0.52205	0.9559	0.97636	FALSE
ntc_day7_dmso_bc1_i1_retained_vs_ntc_day7_dmso_bc1_total	PRPF38B_1_2	PRPF38B	381.01	385.01	381.01	385.01	0.015004	7.9748	5246.3	0.055138	0.52199	0.47801	0.95603	0.97636	TRUE
ntc_day7_dmso_bc1_i1_retained_vs_ntc_day7_dmso_bc1_total	EBNA1BP2_1_2	EBNA1BP2	1445.4	1453.4	1445.4	1453.4	0.0080067	32.395	21400	0.055024000000000003	0.52194	0.47806	0.95612	0.97636	TRUE
ntc_day7_dmso_bc1_i1_retained_vs_ntc_day7_dmso_bc1_total	MECP2_4_1	MECP2	1722.1	1713.3	1722.1	1713.3	-0.0073652	38.492	25742	0.054686	0.47819	0.52181	0.95639	0.97652	FALSE
ntc_day7_dmso_bc1_i1_retained_vs_ntc_day7_dmso_bc1_total	UHMK1_2_3	UHMK1	1387.9	1395.6	1387.9	1395.6	0.0080408	30.128	20504	0.054211	0.52162	0.47838	0.95677	0.97679	TRUE
ntc_day7_dmso_bc1_i1_retained_vs_ntc_day7_dmso_bc1_total	DDX25_1_2	DDX25	840.1	834.18	840.1	834.18	-0.010192	17.531	12076	0.053883	0.47851	0.52149	0.95703	0.97694	FALSE
ntc_day7_dmso_bc1_i1_retained_vs_ntc_day7_dmso_bc1_total	TPD52L2_3_4	TPD52L2	2159.3	2149.6	2159.3	2149.6	-0.0064665	46.67	32680	0.053443	0.47869	0.52131	0.95738	0.97718	FALSE
ntc_day7_dmso_bc1_i1_retained_vs_ntc_day7_dmso_bc1_total	PHGDH_3_4	PHGDH	3356.7	3368.8	3356.7	3368.8	0.0052096	73.768	52043	0.053243	0.52123	0.47877	0.95754	0.97723	TRUE
ntc_day7_dmso_bc1_i1_retained_vs_ntc_day7_dmso_bc1_total	LSM8_1_2	LSM8	406.62	402.65	406.62	402.65	-0.014117	7.8775	5618.7	0.052953	0.47888	0.52112	0.95777	0.97735	FALSE
ntc_day7_dmso_bc1_i1_retained_vs_ntc_day7_dmso_bc1_total	EIF5B_4_1	EIF5B	1948.2	1957.1	1948.2	1957.1	0.0066123	40.088	29319	0.052293	0.52085	0.47915	0.95829	0.97759	TRUE
ntc_day7_dmso_bc1_i1_retained_vs_ntc_day7_dmso_bc1_total	SMAD5_3_4	SMAD5	898.82	904.77	898.82	904.77	0.009508	17.7	12968	0.052248	0.52083	0.47917	0.95833	0.97759	TRUE
ntc_day7_dmso_bc1_i1_retained_vs_ntc_day7_dmso_bc1_total	CRKL_2_3	CRKL	1499.7	1491.9	1499.7	1491.9	-0.0075097	30.352	22250	0.052233	0.47917	0.52083	0.95834	0.97759	FALSE
ntc_day7_dmso_bc1_i1_retained_vs_ntc_day7_dmso_bc1_total	PATL1_1_2	PATL1	340.41	336.88	340.41	336.88	-0.015004	6.2389	4658.7	0.051754	0.47936	0.52064	0.95872	0.97782	FALSE
ntc_day7_dmso_bc1_i1_retained_vs_ntc_day7_dmso_bc1_total	PDIA3_4_1	PDIA3	3186.1	3174.7	3186.1	3174.7	-0.0051888	65.462	49259	0.051555	0.47944	0.52056	0.95888	0.97782	FALSE
ntc_day7_dmso_bc1_i1_retained_vs_ntc_day7_dmso_bc1_total	RNASEH2C_2_3	RNASEH2C	1184.3	1177.5	1184.3	1177.5	-0.0082819	23.015	17345	0.051516	0.47946	0.52054	0.95891	0.97782	FALSE
ntc_day7_dmso_bc1_i1_retained_vs_ntc_day7_dmso_bc1_total	ASS1_3_4	ASS1	199.88	197.32	199.88	197.32	-0.018502	3.2762	2657.5	0.049723	0.48017	0.51983	0.96034	0.97905	FALSE
ntc_day7_dmso_bc1_i1_retained_vs_ntc_day7_dmso_bc1_total	YBX2_2_3	YBX2	2918.8	2908.4	2918.8	2908.4	-0.0051502	54.13	44909	0.049098	0.48042	0.51958	0.96084	0.97944	FALSE
ntc_day7_dmso_bc1_i1_retained_vs_ntc_day7_dmso_bc1_total	HNRNPA1_4_1	HNRNPA1	988.76	994.6	988.76	994.6	0.0084884	17.057	14340	0.048774	0.51945	0.48055	0.9611	0.97954	TRUE
ntc_day7_dmso_bc1_i1_retained_vs_ntc_day7_dmso_bc1_total	RCC2_4_1	RCC2	2221.1	2212.2	2221.1	2212.2	-0.0058121	39.91	33668	0.048691	0.48058	0.51942	0.96117	0.97954	FALSE
ntc_day7_dmso_bc1_i1_retained_vs_ntc_day7_dmso_bc1_total	KHDRBS2_2_3	KHDRBS2	4647.1	4660.2	4647.1	4660.2	0.0040528	85.487	73347	0.048281	0.51925	0.48075	0.96149	0.97975	TRUE
ntc_day7_dmso_bc1_i1_retained_vs_ntc_day7_dmso_bc1_total	DICER1_3_4	DICER1	6584.7	6569.2	6584.7	6569.2	-0.0033946	119.78	105940	0.047554	0.48104	0.51896	0.96207	0.98013	FALSE
ntc_day7_dmso_bc1_i1_retained_vs_ntc_day7_dmso_bc1_total	PATZ1_4_1	PATZ1	8397.9	8380.3	8397.9	8380.3	-0.0030245	154.69	136920	0.047534	0.48104	0.51896	0.96209	0.98013	FALSE
ntc_day7_dmso_bc1_i1_retained_vs_ntc_day7_dmso_bc1_total	PSMB1_2_3	PSMB1	2320.4	2311.6	2320.4	2311.6	-0.0054714	38.609	35257	0.046799	0.48134	0.51866	0.96267	0.98061	FALSE
ntc_day7_dmso_bc1_i1_retained_vs_ntc_day7_dmso_bc1_total	RAE1_2_3	RAE1	391.63	388.22	391.63	388.22	-0.012608	5.8356	5400.6	0.046488	0.48146	0.51854	0.96292	0.98064	FALSE
ntc_day7_dmso_bc1_i1_retained_vs_ntc_day7_dmso_bc1_total	PSIP1_2_3	PSIP1	281.08	283.94	281.08	283.94	0.014591	4.1106	3806.8	0.046471	0.51853	0.48147	0.96294	0.98064	TRUE
ntc_day7_dmso_bc1_i1_retained_vs_ntc_day7_dmso_bc1_total	C2ORF15_3_4	C2ORF15	4875.1	4862.3	4875.1	4862.3	-0.0037859	81.651	77148	0.046008	0.48165	0.51835	0.9633	0.9809	FALSE
ntc_day7_dmso_bc1_i1_retained_vs_ntc_day7_dmso_bc1_total	IPO11_3_4	IPO11	264.21	261.48	264.21	261.48	-0.014911	3.7181	3566.4	0.045669	0.48179	0.51821	0.96357	0.98094	FALSE
ntc_day7_dmso_bc1_i1_retained_vs_ntc_day7_dmso_bc1_total	TSFM_4_1	TSFM	3137.4	3147.4	3137.4	3147.4	0.0045924	50.062	48464	0.045452	0.51813	0.48187	0.96375	0.981	TRUE
ntc_day7_dmso_bc1_i1_retained_vs_ntc_day7_dmso_bc1_total	EIF4A2_2_3	EIF4A2	3213.6	3203.6	3213.6	3203.6	-0.0045172	50.497	49707	0.045075	0.48202	0.51798	0.96405	0.98103	FALSE
ntc_day7_dmso_bc1_i1_retained_vs_ntc_day7_dmso_bc1_total	ZCCHC14_1_2	ZCCHC14	4839.5	4827	4839.5	4827	-0.003721	77.731	76554	0.045064	0.48203	0.51797	0.96406	0.98103	FALSE
ntc_day7_dmso_bc1_i1_retained_vs_ntc_day7_dmso_bc1_total	DUS2_3_4	DUS2	3281.1	3271	3281.1	3271	-0.0044603	51.323	50808	0.044947	0.48207	0.51793	0.96415	0.98103	FALSE
ntc_day7_dmso_bc1_i1_retained_vs_ntc_day7_dmso_bc1_total	CC2D1B_2_3	CC2D1B	2212.4	2204.2	2212.4	2204.2	-0.0053617	33.707	33528	0.04484	0.48212	0.51788	0.96423	0.98103	FALSE
ntc_day7_dmso_bc1_i1_retained_vs_ntc_day7_dmso_bc1_total	MET_2_3	MET	5832	5818.4	5832	5818.4	-0.0033637	92.26	93203	0.044495	0.48226	0.51774	0.96451	0.98105	FALSE
ntc_day7_dmso_bc1_i1_retained_vs_ntc_day7_dmso_bc1_total	GLE1_4_1	GLE1	2302.3	2294	2302.3	2294	-0.0052205	34.609	34967	0.044492	0.48226	0.51774	0.96451	0.98105	FALSE
ntc_day7_dmso_bc1_i1_retained_vs_ntc_day7_dmso_bc1_total	HOOK1_3_4	HOOK1	3602.1	3612.6	3602.1	3612.6	0.0042027	55.248	56066	0.044394	0.5177	0.4823	0.96459	0.98105	TRUE
ntc_day7_dmso_bc1_i1_retained_vs_ntc_day7_dmso_bc1_total	TEX13A_3_4	TEX13A	1823.2	1815.9	1823.2	1815.9	-0.005779	26.592	27340	0.044105	0.48241	0.51759	0.96482	0.98107	FALSE
ntc_day7_dmso_bc1_i1_retained_vs_ntc_day7_dmso_bc1_total	HDLBP_4_1	HDLBP	31.231	32.084	31.231	32.084	0.037699	0.36407	375.69	0.044025	0.49026	0.50974	0.98051	0.9906	TRUE
ntc_day7_dmso_bc1_i1_retained_vs_ntc_day7_dmso_bc1_total	AARS2_1_2	AARS2	5062.5	5050	5062.5	5050	-0.0035578	77.771	80279	0.044017	0.48245	0.51755	0.96489	0.98107	FALSE
ntc_day7_dmso_bc1_i1_retained_vs_ntc_day7_dmso_bc1_total	FNDC3A_2_3	FNDC3A	1160.5	1166.2	1160.5	1166.2	0.0070888	16.367	16978	0.043908	0.51751	0.48249	0.96498	0.98107	TRUE
ntc_day7_dmso_bc1_i1_retained_vs_ntc_day7_dmso_bc1_total	SARS1_3_4	SARS1	592.76	596.76	592.76	596.76	0.0096963	8.0163	8360.3	0.043792	0.51746	0.48254	0.96507	0.98107	TRUE
ntc_day7_dmso_bc1_i1_retained_vs_ntc_day7_dmso_bc1_total	MAPT_4_1	MAPT	2769.5	2778.5	2769.5	2778.5	0.0046466	39.941	42490	0.043359	0.51729	0.48271	0.96542	0.98125	TRUE
ntc_day7_dmso_bc1_i1_retained_vs_ntc_day7_dmso_bc1_total	PUSL1_3_4	PUSL1	542.79	539.01	542.79	539.01	-0.010058	7.1367	7618.9	0.043283	0.48274	0.51726	0.96548	0.98125	FALSE
ntc_day7_dmso_bc1_i1_retained_vs_ntc_day7_dmso_bc1_total	POLR2G_2_3	POLR2G	257.34	259.88	257.34	259.88	0.014113	3.2247	3468.7	0.04312	0.51719	0.48281	0.96561	0.98127	TRUE
ntc_day7_dmso_bc1_i1_retained_vs_ntc_day7_dmso_bc1_total	SCAMP2_4_1	SCAMP2	2577.8	2586	2577.8	2586	0.0045746	33.538	39393	0.041264	0.51646	0.48354	0.96709	0.9823	TRUE
ntc_day7_dmso_bc1_i1_retained_vs_ntc_day7_dmso_bc1_total	SMG7_1_2	SMG7	2563.4	2571.5	2563.4	2571.5	0.00456	32.953	39162	0.041024	0.51636	0.48364	0.96728	0.98238	TRUE
ntc_day7_dmso_bc1_i1_retained_vs_ntc_day7_dmso_bc1_total	IREB2_3_4	IREB2	3411	3420.1	3411	3420.1	0.0038593	41.765	52932	0.039725	0.51584	0.48416	0.96831	0.98328	TRUE
ntc_day7_dmso_bc1_i1_retained_vs_ntc_day7_dmso_bc1_total	RPUSD3_4_1	RPUSD3	4263	4252.7	4263	4252.7	-0.0034735	52.569	66967	0.039623	0.4842	0.5158	0.96839	0.98328	FALSE
ntc_day7_dmso_bc1_i1_retained_vs_ntc_day7_dmso_bc1_total	URM1_2_3	URM1	4332.3	4342.6	4332.3	4342.6	0.0034083	52.525	68116	0.039271	0.51566	0.48434	0.96867	0.98334	TRUE
ntc_day7_dmso_bc1_i1_retained_vs_ntc_day7_dmso_bc1_total	TRA2A_4_1	TRA2A	3448.5	3439.4	3448.5	3439.4	-0.0038055	41.286	53546	0.039269	0.48434	0.51566	0.96868	0.98334	FALSE
ntc_day7_dmso_bc1_i1_retained_vs_ntc_day7_dmso_bc1_total	GSPT2_2_3	GSPT2	5928.2	5916.3	5928.2	5916.3	-0.0029029	71.021	94825	0.038703	0.48456	0.51544	0.96913	0.98368	FALSE
ntc_day7_dmso_bc1_i1_retained_vs_ntc_day7_dmso_bc1_total	LARP4B_2_3	LARP4B	3412.9	3421.7	3412.9	3421.7	0.0037435	39.337	52963	0.038541	0.51537	0.48463	0.96926	0.98369	TRUE
ntc_day7_dmso_bc1_i1_retained_vs_ntc_day7_dmso_bc1_total	RPS12_4_1	RPS12	360.4	357.74	360.4	357.74	-0.01068	3.5523	4947.5	0.037895	0.48489	0.51511	0.96977	0.9841	FALSE
ntc_day7_dmso_bc1_i1_retained_vs_ntc_day7_dmso_bc1_total	SRSF5_2_3	SRSF5	2623.4	2630.9	2623.4	2630.9	0.004123	28.206	40129	0.037494	0.51495	0.48505	0.97009	0.98431	TRUE
ntc_day7_dmso_bc1_i1_retained_vs_ntc_day7_dmso_bc1_total	IFIT5_4_1	IFIT5	1881.3	1875.3	1881.3	1875.3	-0.0046263	18.159	28259	0.035849	0.4857	0.5143	0.9714	0.98546	FALSE
ntc_day7_dmso_bc1_i1_retained_vs_ntc_day7_dmso_bc1_total	RPSA_1_2	RPSA	282.95	280.73	282.95	280.73	-0.011298	2.453	3833.6	0.035777	0.48573	0.51427	0.97146	0.98546	FALSE
ntc_day7_dmso_bc1_i1_retained_vs_ntc_day7_dmso_bc1_total	LRRC59_1_2	LRRC59	7509.7	7522.1	7509.7	7522.1	0.002373	76.438	121690	0.035444	0.51414	0.48586	0.97173	0.98555	TRUE
ntc_day7_dmso_bc1_i1_retained_vs_ntc_day7_dmso_bc1_total	PDS5A_1_2	PDS5A	232.98	231	232.98	231	-0.012236	1.9524	3123.5	0.035377	0.48589	0.51411	0.97178	0.98555	FALSE
ntc_day7_dmso_bc1_i1_retained_vs_ntc_day7_dmso_bc1_total	NSUN5_2_3	NSUN5	1076.8	1081.2	1076.8	1081.2	0.0058734	9.6664	15690	0.035103	0.514	0.486	0.972	0.98566	TRUE
ntc_day7_dmso_bc1_i1_retained_vs_ntc_day7_dmso_bc1_total	GPATCH1_2_3	GPATCH1	1855.1	1860.9	1855.1	1860.9	0.0044776	16.644	27844	0.034576	0.51379	0.48621	0.97242	0.98595	TRUE
ntc_day7_dmso_bc1_i1_retained_vs_ntc_day7_dmso_bc1_total	MET_4_1	MET	518.43	521.36	518.43	521.36	0.0081308	4.3091	7258.9	0.034457	0.51374	0.48626	0.97251	0.98595	TRUE
ntc_day7_dmso_bc1_i1_retained_vs_ntc_day7_dmso_bc1_total	DMGDH_4_1	DMGDH	1514.1	1519.2	1514.1	1519.2	0.0048615	13.076	22474	0.034113	0.51361	0.48639	0.97279	0.98611	TRUE
ntc_day7_dmso_bc1_i1_retained_vs_ntc_day7_dmso_bc1_total	IPO5_3_4	IPO5	993.76	997.81	993.76	997.81	0.0058649	8.2099	14416	0.033749	0.51346	0.48654	0.97308	0.98629	TRUE
ntc_day7_dmso_bc1_i1_retained_vs_ntc_day7_dmso_bc1_total	MRPL17_1_2	MRPL17	3394.1	3386.5	3394.1	3386.5	-0.0032689	29.523	52656	0.033486	0.48664	0.51336	0.97329	0.98638	FALSE
ntc_day7_dmso_bc1_i1_retained_vs_ntc_day7_dmso_bc1_total	CPSF7_4_1	CPSF7	3660.8	3668.8	3660.8	3668.8	0.0031268	31.561	57030	0.033269	0.51327	0.48673	0.97346	0.98644	TRUE
ntc_day7_dmso_bc1_i1_retained_vs_ntc_day7_dmso_bc1_total	TCERG1_4_1	TCERG1	392.26	394.63	392.26	394.63	0.0086898	2.8223	5409.6	0.032302	0.51288	0.48712	0.97423	0.98711	TRUE
ntc_day7_dmso_bc1_i1_retained_vs_ntc_day7_dmso_bc1_total	RPL34_1_2	RPL34	53.717	54.543	53.717	54.543	0.021617	0.34116	665.3	0.032025	0.50352	0.49648	0.99297	0.99732	TRUE
ntc_day7_dmso_bc1_i1_retained_vs_ntc_day7_dmso_bc1_total	RAX_2_3	RAX	2539.7	2545.9	2539.7	2545.9	0.0035086	19.136	38779	0.031415	0.51253	0.48747	0.97494	0.98761	TRUE
ntc_day7_dmso_bc1_i1_retained_vs_ntc_day7_dmso_bc1_total	LSM7_3_4	LSM7	652.72	649.7	652.72	649.7	-0.0066808	4.5608	9254.4	0.031395	0.48748	0.51252	0.97495	0.98761	FALSE
ntc_day7_dmso_bc1_i1_retained_vs_ntc_day7_dmso_bc1_total	TSEN2_4_1	TSEN2	1199.3	1195.1	1199.3	1195.1	-0.0049717	8.5248	17576	0.031145	0.48758	0.51242	0.97515	0.98769	FALSE
ntc_day7_dmso_bc1_i1_retained_vs_ntc_day7_dmso_bc1_total	SIDT1_2_3	SIDT1	1991.3	1986	1991.3	1986	-0.0038203	13.879	30004	0.030416	0.48787	0.51213	0.97574	0.98817	FALSE
ntc_day7_dmso_bc1_i1_retained_vs_ntc_day7_dmso_bc1_total	RPL35_3_4	RPL35	790.76	787.66	790.76	787.66	-0.0056572	4.8007	11329	0.029112	0.48839	0.51161	0.97678	0.989	FALSE
ntc_day7_dmso_bc1_i1_retained_vs_ntc_day7_dmso_bc1_total	TSEN54_1_2	TSEN54	4158.7	4166.1	4158.7	4166.1	0.0025746	27.602	65239	0.029089	0.5116	0.4884	0.97679	0.989	TRUE
ntc_day7_dmso_bc1_i1_retained_vs_ntc_day7_dmso_bc1_total	PRPF38A_2_3	PRPF38A	1144.3	1140.6	1144.3	1140.6	-0.0046758	6.8669	16728	0.028653	0.48857	0.51143	0.97714	0.98924	FALSE
ntc_day7_dmso_bc1_i1_retained_vs_ntc_day7_dmso_bc1_total	PABPC4_4_1	PABPC4	3272.3	3266.1	3272.3	3266.1	-0.002735	19.217	50665	0.027542	0.48901	0.51099000000000006	0.97803	0.98983	FALSE
ntc_day7_dmso_bc1_i1_retained_vs_ntc_day7_dmso_bc1_total	EIF1B_3_4	EIF1B	4966.9	4974.6	4966.9	4974.6	0.0022334	29.62	78681	0.027439	0.51095	0.48905	0.97811	0.98983	TRUE
ntc_day7_dmso_bc1_i1_retained_vs_ntc_day7_dmso_bc1_total	SAFB2_2_3	SAFB2	2423.5	2428.8	2423.5	2428.8	0.0031254	13.823	36911	0.027368	0.51092	0.48908	0.97817	0.98983	TRUE
ntc_day7_dmso_bc1_i1_retained_vs_ntc_day7_dmso_bc1_total	TRIP6_1_2	TRIP6	2324.8	2319.7	2324.8	2319.7	-0.003191	13.203	35327	0.02734	0.48909	0.51091	0.97819	0.98983	FALSE
ntc_day7_dmso_bc1_i1_retained_vs_ntc_day7_dmso_bc1_total	EXOSC7_1_2	EXOSC7	290.44	288.76	290.44	288.76	-0.0083867	1.4269	3940.7	0.026913	0.48926	0.51074	0.97853	0.98997	FALSE
ntc_day7_dmso_bc1_i1_retained_vs_ntc_day7_dmso_bc1_total	CDK17_2_3	CDK17	2372.9	2367.8	2372.9	2367.8	-0.0031076	13.045	36099	0.026884	0.48928	0.51072	0.97855	0.98997	FALSE
ntc_day7_dmso_bc1_i1_retained_vs_ntc_day7_dmso_bc1_total	MRPS21_4_1	MRPS21	6550.9	6559.6	6550.9	6559.6	0.0018982	37.206	105360	0.026575	0.5106	0.4894	0.9788	0.9901	TRUE
ntc_day7_dmso_bc1_i1_retained_vs_ntc_day7_dmso_bc1_total	RPL28_2_3	RPL28	1356.7	1360.4	1356.7	1360.4	0.0039273	6.848	20018	0.026157	0.51043	0.48957	0.97913	0.99032	TRUE
ntc_day7_dmso_bc1_i1_retained_vs_ntc_day7_dmso_bc1_total	YTHDF3_4_1	YTHDF3	2109.3	2104.7	2109.3	2104.7	-0.0031549	10.625	31883	0.025817	0.4897	0.5103	0.9794	0.99035	FALSE
ntc_day7_dmso_bc1_i1_retained_vs_ntc_day7_dmso_bc1_total	NCL_1_2	NCL	424.74	426.72	424.74	426.72	0.0066939	1.9601	5882.9	0.025814	0.5103	0.4897	0.97941	0.99035	TRUE
ntc_day7_dmso_bc1_i1_retained_vs_ntc_day7_dmso_bc1_total	ZNF385A_2_3	ZNF385A	803.25	800.49	803.25	800.49	-0.0049546	3.8013	11518	0.025692	0.48975	0.51025	0.9795	0.99035	FALSE
ntc_day7_dmso_bc1_i1_retained_vs_ntc_day7_dmso_bc1_total	INTS6_3_4	INTS6	859.47	856.64	859.47	856.64	-0.0047452	3.9918	12370	0.025405	0.48987000000000003	0.51013	0.97973	0.99046	FALSE
ntc_day7_dmso_bc1_i1_retained_vs_ntc_day7_dmso_bc1_total	TSNAX_1_2	TSNAX	953.16	956.1	953.16	956.1	0.0044427	4.3301	13796	0.025055	0.50999	0.49001	0.98001	0.99053	TRUE
ntc_day7_dmso_bc1_i1_retained_vs_ntc_day7_dmso_bc1_total	RIF1_3_4	RIF1	990.01	993	990.01	993	0.0043422	4.4617000000000004	14359	0.024929	0.50994	0.49006	0.98011	0.99053	TRUE
ntc_day7_dmso_bc1_i1_retained_vs_ntc_day7_dmso_bc1_total	RBMS1_1_2	RBMS1	2160.5	2156	2160.5	2156	-0.0030024	10.097	32700	0.02485	0.49009	0.50991	0.98017	0.99053	FALSE
ntc_day7_dmso_bc1_i1_retained_vs_ntc_day7_dmso_bc1_total	IGHMBP2_2_3	IGHMBP2	828.86	826.16	828.86	826.16	-0.0047002	3.643	11906	0.024738	0.49013	0.50987	0.98026	0.99053	FALSE
ntc_day7_dmso_bc1_i1_retained_vs_ntc_day7_dmso_bc1_total	PABPC3_3_4	PABPC3	1320.4	1317	1320.4	1317	-0.0037003	5.729	19454	0.024269	0.49032	0.50968	0.98064	0.9906	FALSE
ntc_day7_dmso_bc1_i1_retained_vs_ntc_day7_dmso_bc1_total	SON_4_1	SON	764.52	761.99	764.52	761.99	-0.0047798	3.2056	10933	0.024216	0.49034	0.50966	0.98068	0.9906	FALSE
ntc_day7_dmso_bc1_i1_retained_vs_ntc_day7_dmso_bc1_total	ASH1L_3_4	ASH1L	210.49	211.75	210.49	211.75	0.0085669	0.79331	2806.6	0.023776	0.50947	0.49053	0.98107	0.99076	TRUE
ntc_day7_dmso_bc1_i1_retained_vs_ntc_day7_dmso_bc1_total	TTF2_2_3	TTF2	1244.9	1248.1	1244.9	1248.1	0.0037155	5.1606	18282	0.02376	0.50948	0.49052	0.98104	0.99076	TRUE
ntc_day7_dmso_bc1_i1_retained_vs_ntc_day7_dmso_bc1_total	MRPS36_3_4	MRPS36	2417.9	2422.3	2417.9	2422.3	0.0026592	9.9578	36821	0.023257	0.50928	0.49072	0.98145	0.99103	TRUE
ntc_day7_dmso_bc1_i1_retained_vs_ntc_day7_dmso_bc1_total	CSNK1E_1_2	CSNK1E	2865.1	2869.9	2865.1	2869.9	0.0024197	11.574	44038	0.022926	0.50915	0.49085	0.98171	0.99108	TRUE
ntc_day7_dmso_bc1_i1_retained_vs_ntc_day7_dmso_bc1_total	SARS1_4_1	SARS1	1326.7	1329.9	1326.7	1329.9	0.0034757	5.1279	19551	0.022903	0.50914	0.49086	0.98173	0.99108	TRUE
ntc_day7_dmso_bc1_i1_retained_vs_ntc_day7_dmso_bc1_total	SRSF12_4_1	SRSF12	642.73	644.89	642.73	644.89	0.004835	2.3349	9105.1	0.022647	0.50903	0.49097	0.98193	0.99117	TRUE
ntc_day7_dmso_bc1_i1_retained_vs_ntc_day7_dmso_bc1_total	CDK5RAP1_3_4	CDK5RAP1	167.4	168.44	167.4	168.44	0.0089213	0.54554	2204.4	0.022248	0.50879	0.49121	0.98243	0.99155	TRUE
ntc_day7_dmso_bc1_i1_retained_vs_ntc_day7_dmso_bc1_total	CHMP2A_2_3	CHMP2A	113.05	113.9	113.05	113.9	0.010626	0.35544	1457.5	0.022084	0.50806	0.49194	0.98389	0.99244	TRUE
ntc_day7_dmso_bc1_i1_retained_vs_ntc_day7_dmso_bc1_total	AAR2_2_3	AAR2	3057.5	3052.8	3057.5	3052.8	-0.0022145	11.003	47163	0.021601	0.49138	0.50862	0.98277	0.99176	FALSE
ntc_day7_dmso_bc1_i1_retained_vs_ntc_day7_dmso_bc1_total	NMT1_3_4	NMT1	2538.4	2542.6	2538.4	2542.6	0.0023996	8.9349	38759	0.021472	0.50857	0.49143	0.98287	0.99176	TRUE
ntc_day7_dmso_bc1_i1_retained_vs_ntc_day7_dmso_bc1_total	DUSP14_2_3	DUSP14	3426.6	3431.4	3426.6	3431.4	0.0019994	11.298	53188	0.020611	0.50822	0.49178	0.98356	0.99229	TRUE
ntc_day7_dmso_bc1_i1_retained_vs_ntc_day7_dmso_bc1_total	KYAT3_2_3	KYAT3	4136.8	4142	4136.8	4142	0.0018218	13.668	64878	0.020527	0.50819	0.49181	0.98362	0.99229	TRUE
ntc_day7_dmso_bc1_i1_retained_vs_ntc_day7_dmso_bc1_total	FTO_2_3	FTO	494.07	495.7	494.07	495.7	0.0047377	1.3259	6899.7	0.019604	0.50782	0.49218	0.98436	0.9928	TRUE
ntc_day7_dmso_bc1_i1_retained_vs_ntc_day7_dmso_bc1_total	H1-10_4_1	H1-10	2437.9	2441.6	2437.9	2441.6	0.0022021	6.9395	37142	0.019331	0.50771	0.49229	0.98458	0.9929	TRUE
ntc_day7_dmso_bc1_i1_retained_vs_ntc_day7_dmso_bc1_total	SRFBP1_4_1	SRFBP1	516.55	518.15	516.55	518.15	0.0044563	1.2818	7231.2	0.018829	0.50751	0.49249	0.98498	0.99319	TRUE
ntc_day7_dmso_bc1_i1_retained_vs_ntc_day7_dmso_bc1_total	SMN2_2_3	SMN2	2329.2	2332.5	2329.2	2332.5	0.0020557	5.5199	35397	0.01766	0.50705	0.49295	0.98591	0.99401	TRUE
ntc_day7_dmso_bc1_i1_retained_vs_ntc_day7_dmso_bc1_total	AGO1_3_4	AGO1	132.42	133.15	132.42	133.15	0.0078778	0.26682	1721.8	0.017605	0.50667	0.49333	0.98665	0.99441	TRUE
ntc_day7_dmso_bc1_i1_retained_vs_ntc_day7_dmso_bc1_total	PIWIL1_3_4	PIWIL1	2393.5	2390.3	2393.5	2390.3	-0.0019663	5.3182	36429	0.017087	0.49318	0.50682	0.98637	0.99436	FALSE
ntc_day7_dmso_bc1_i1_retained_vs_ntc_day7_dmso_bc1_total	KRI1_2_3	KRI1	547.16	548.63	547.16	548.63	0.0038765	1.0876	7683.7	0.016826	0.50671	0.49329	0.98658	0.99441	TRUE
ntc_day7_dmso_bc1_i1_retained_vs_ntc_day7_dmso_bc1_total	LOC81691_4_1	LOC81691	334.79	333.67	334.79	333.67	-0.004817	0.62641	4577.6	0.016544	0.4934	0.5066	0.9868	0.99445	FALSE
ntc_day7_dmso_bc1_i1_retained_vs_ntc_day7_dmso_bc1_total	SORBS2_4_1	SORBS2	3648.4	3644.7	3648.4	3644.7	-0.0014341	6.5728	56825	0.01521	0.49393	0.50607	0.98786	0.9954	FALSE
ntc_day7_dmso_bc1_i1_retained_vs_ntc_day7_dmso_bc1_total	FKBP3_3_4	FKBP3	2898.8	2902	2898.8	2902	0.0015743	5.0118	44585	0.014994	0.50598	0.49402	0.98804	0.99542	TRUE
ntc_day7_dmso_bc1_i1_retained_vs_ntc_day7_dmso_bc1_total	GDI2_4_1	GDI2	968.77	970.54	968.77	970.54	0.0026238	1.5581	14034	0.014901	0.50594	0.49406	0.98811	0.99542	TRUE
ntc_day7_dmso_bc1_i1_retained_vs_ntc_day7_dmso_bc1_total	DCTN2_1_2	DCTN2	114.93	115.5	114.93	115.5	0.0071194	0.16445	1483	0.014892	0.50524	0.49476	0.98952	0.99614	TRUE
ntc_day7_dmso_bc1_i1_retained_vs_ntc_day7_dmso_bc1_total	R3HDM2_3_4	R3HDM2	2778.3	2775.3	2778.3	2775.3	-0.0015661	4.5461	42632	0.014604	0.49417	0.50583	0.98835	0.99554	FALSE
ntc_day7_dmso_bc1_i1_retained_vs_ntc_day7_dmso_bc1_total	MRPL4_4_1	MRPL4	2522.2	2525	2522.2	2525	0.0016121	3.9791	38498	0.014378	0.50574	0.49426	0.98853	0.9956	TRUE
ntc_day7_dmso_bc1_i1_retained_vs_ntc_day7_dmso_bc1_total	RPL6_2_3	RPL6	374.77	373.78	374.77	373.78	-0.0038043	0.48962	5155.7	0.013782	0.4945	0.5055	0.989	0.99596	FALSE
ntc_day7_dmso_bc1_i1_retained_vs_ntc_day7_dmso_bc1_total	TENT2_3_4	TENT2	4092.5	4089.1	4092.5	4089.1	-0.0011856	5.6534	64144	0.013277	0.4947	0.5053	0.98941	0.99614	FALSE
ntc_day7_dmso_bc1_i1_retained_vs_ntc_day7_dmso_bc1_total	CCR4_3_4	CCR4	3365.4	3362.4	3365.4	3362.4	-0.0012926	4.5449	52186	0.013198	0.49474	0.50526	0.98947	0.99614	FALSE
ntc_day7_dmso_bc1_i1_retained_vs_ntc_day7_dmso_bc1_total	PARP12_2_3	PARP12	4969.4	4973	4969.4	4973	0.0010428	6.4588	78723	0.01281	0.50511	0.49489	0.98978	0.99628	TRUE
ntc_day7_dmso_bc1_i1_retained_vs_ntc_day7_dmso_bc1_total	RPS4X_2_3	RPS4X	524.05	522.97	524.05	522.97	-0.0029751	0.58495	7341.9	0.012623	0.49496	0.50504	0.98993	0.9963	FALSE
ntc_day7_dmso_bc1_i1_retained_vs_ntc_day7_dmso_bc1_total	BRIX1_4_1	BRIX1	1219.2	1217.6	1219.2	1217.6	-0.0019615	1.3744	17885	0.012397	0.49505	0.50495	0.99011	0.9963	FALSE
ntc_day7_dmso_bc1_i1_retained_vs_ntc_day7_dmso_bc1_total	CLNS1A_1_2	CLNS1A	2913.8	2916.4	2913.8	2916.4	0.0012928	3.4141	44828	0.012342	0.50492	0.49508	0.99015	0.9963	TRUE
ntc_day7_dmso_bc1_i1_retained_vs_ntc_day7_dmso_bc1_total	LGALS1_1_2	LGALS1	4211.1	4214.2	4211.1	4214.2	0.0010574	4.7692	66108	0.012012	0.50479	0.49521	0.99042	0.99639	TRUE
ntc_day7_dmso_bc1_i1_retained_vs_ntc_day7_dmso_bc1_total	MARS2_2_3	MARS2	2025.6	2027.7	2025.6	2027.7	0.0014848	2.1775	30550	0.01194	0.50476	0.49524	0.99047	0.99639	TRUE
ntc_day7_dmso_bc1_i1_retained_vs_ntc_day7_dmso_bc1_total	HSPA9_4_1	HSPA9	31.855	32.084	31.855	32.084	0.010008	0.026153	383.61	0.011677	0.47753	0.52247	0.95505	0.97608	TRUE
ntc_day7_dmso_bc1_i1_retained_vs_ntc_day7_dmso_bc1_total	ZCCHC4_3_4	ZCCHC4	31.855	32.084	31.855	32.084	0.010008	0.026153	383.61	0.011677	0.47753	0.52247	0.95505	0.97608	TRUE
ntc_day7_dmso_bc1_i1_retained_vs_ntc_day7_dmso_bc1_total	METTL4_3_4	METTL4	2166.2	2164.1	2166.2	2164.1	-0.0013948	2.1928	32789	0.011565	0.49539	0.50461	0.99077	0.99658	FALSE
ntc_day7_dmso_bc1_i1_retained_vs_ntc_day7_dmso_bc1_total	TWF2_2_3	TWF2	392.26	391.42	392.26	391.42	-0.0030575	0.34657	5409.6	0.011319	0.49548	0.50452	0.99097	0.99664	FALSE
ntc_day7_dmso_bc1_i1_retained_vs_ntc_day7_dmso_bc1_total	SAP30BP_1_2	SAP30BP	2180.5	2178.5	2180.5	2178.5	-0.0013382	2.0453	33019	0.01113	0.49556	0.50444	0.99112	0.99664	FALSE
ntc_day7_dmso_bc1_i1_retained_vs_ntc_day7_dmso_bc1_total	DYNC1I2_1_2	DYNC1I2	3475.3	3477.9	3475.3	3477.9	0.0010601	3.2652	53986	0.010998	0.50439	0.49561	0.99122	0.99664	TRUE
ntc_day7_dmso_bc1_i1_retained_vs_ntc_day7_dmso_bc1_total	PDS5A_3_4	PDS5A	539.66	540.61	539.66	540.61	0.0025307	0.45053	7572.7	0.010908	0.50435	0.49565	0.9913	0.99664	TRUE
ntc_day7_dmso_bc1_i1_retained_vs_ntc_day7_dmso_bc1_total	LENG9_2_3	LENG9	4788.3	4785.3	4788.3	4785.3	-8.9173e-4	4.3788	75699	0.010756	0.49571	0.50429	0.99142	0.99664	FALSE
ntc_day7_dmso_bc1_i1_retained_vs_ntc_day7_dmso_bc1_total	MARK2_1_2	MARK2	2149.9	2148	2149.9	2148	-0.0012724	1.7979	32530	0.010513	0.49581	0.50419	0.99161	0.99672	FALSE
ntc_day7_dmso_bc1_i1_retained_vs_ntc_day7_dmso_bc1_total	GCN1_4_1	GCN1	226.73	226.19	226.73	226.19	-0.0034411	0.14717	3035.3	0.009872	0.49606	0.50394	0.99212	0.99701	FALSE
ntc_day7_dmso_bc1_i1_retained_vs_ntc_day7_dmso_bc1_total	ENO1_2_3	ENO1	117.43	117.11	117.43	117.11	-0.0039128	0.051443	1517	0.009859	0.49607	0.50393	0.99213	0.99701	FALSE
ntc_day7_dmso_bc1_i1_retained_vs_ntc_day7_dmso_bc1_total	AHNAK_1_2	AHNAK	4532.8	4530.2	4532.8	4530.2	-8.149e-4	3.2772	71445	0.0095781	0.49618	0.50382	0.99236	0.99712	FALSE
ntc_day7_dmso_bc1_i1_retained_vs_ntc_day7_dmso_bc1_total	MKRN2_4_1	MKRN2	6155.5	6158.5	6155.5	6158.5	6.9268e-4	4.3709	98666	0.0094128	0.50376	0.49624	0.99249	0.99714	TRUE
ntc_day7_dmso_bc1_i1_retained_vs_ntc_day7_dmso_bc1_total	INTS9_3_4	INTS9	131.17	131.54	131.17	131.54	0.0040934	0.070515	1704.7	0.0090956	0.50326	0.49674	0.99348	0.99732	TRUE
ntc_day7_dmso_bc1_i1_retained_vs_ntc_day7_dmso_bc1_total	ASCC1_2_3	ASCC1	331.04	330.46	331.04	330.46	-0.0025223	0.16821	4523.6	0.0086242	0.49656	0.50344	0.99312	0.99732	FALSE
ntc_day7_dmso_bc1_i1_retained_vs_ntc_day7_dmso_bc1_total	FBL_2_3	FBL	301.06	301.59	301.06	301.59	0.0025093	0.13825	4092.8	0.0082194	0.50328	0.49672	0.99344	0.99732	TRUE
ntc_day7_dmso_bc1_i1_retained_vs_ntc_day7_dmso_bc1_total	CWF19L1_1_2	CWF19L1	626.49	627.24	626.49	627.24	0.0017342	0.28482	8862.6	0.0080171	0.5032	0.4968	0.9936	0.99732	TRUE
ntc_day7_dmso_bc1_i1_retained_vs_ntc_day7_dmso_bc1_total	GPATCH8_4_1	GPATCH8	2295.4	2294	2295.4	2294	-9.106e-4	1.0498	34857	0.0077611	0.4969	0.5031	0.99381	0.99741	FALSE
ntc_day7_dmso_bc1_i1_retained_vs_ntc_day7_dmso_bc1_total	CSTF2T_1_2	CSTF2T	238.6	239.03	238.6	239.03	0.0025471	0.089633	3203	0.0074812	0.50298	0.49702	0.99404	0.9975	TRUE
ntc_day7_dmso_bc1_i1_retained_vs_ntc_day7_dmso_bc1_total	ELOA_3_4	ELOA	793.26	792.47	793.26	792.47	-0.0014256	0.30771	11367	0.007358	0.49706	0.50294	0.99413	0.9975	FALSE
ntc_day7_dmso_bc1_i1_retained_vs_ntc_day7_dmso_bc1_total	ZCCHC3_4_1	ZCCHC3	4858.9	4860.7	4858.9	4860.7	5.5108e-4	1.7237	76877	0.0066965	0.50267	0.49733	0.99466	0.99791	TRUE
ntc_day7_dmso_bc1_i1_retained_vs_ntc_day7_dmso_bc1_total	RPF1_4_1	RPF1	475.33	474.84	475.33	474.84	-0.0014781	0.11895	6624.1	0.0059929	0.49761	0.50239	0.99522	0.99836	FALSE
ntc_day7_dmso_bc1_i1_retained_vs_ntc_day7_dmso_bc1_total	ANP32B_1_2	ANP32B	1995	1994	1995	1994	-7.1955e-4	0.49528	30063	0.00574	0.49771	0.50229	0.99542	0.99844	FALSE
ntc_day7_dmso_bc1_i1_retained_vs_ntc_day7_dmso_bc1_total	STK10_1_2	STK10	1699.6	1700.4	1699.6	1700.4	7.4497e-4	0.38576	25388	0.0055126	0.5022	0.4978	0.9956	0.99851	TRUE
ntc_day7_dmso_bc1_i1_retained_vs_ntc_day7_dmso_bc1_total	RPS2_1_2	RPS2	3314.8	3315.9	3314.8	3315.9	4.5981e-4	0.55858	51359	0.0046639	0.50186	0.49814	0.99628	0.99898	TRUE
ntc_day7_dmso_bc1_i1_retained_vs_ntc_day7_dmso_bc1_total	GUF1_4_1	GUF1	7220.5	7222.1	7220.5	7222.1	3.1462e-4	1.2404	116750	0.0046095	0.50184	0.49816	0.99632	0.99898	TRUE
ntc_day7_dmso_bc1_i1_retained_vs_ntc_day7_dmso_bc1_total	YAP1_2_3	YAP1	3500.9	3502	3500.9	3502	4.1574e-4	0.50935	54406	0.0043271	0.50173	0.49827	0.99655	0.99898	TRUE
ntc_day7_dmso_bc1_i1_retained_vs_ntc_day7_dmso_bc1_total	CTNNA1_2_3	CTNNA1	3712.7	3713.7	3712.7	3713.7	3.9607e-4	0.51988	57882	0.0042383	0.50169	0.49831	0.99662	0.99898	TRUE
ntc_day7_dmso_bc1_i1_retained_vs_ntc_day7_dmso_bc1_total	MYH14_1_2	MYH14	1643.4	1642.7	1643.4	1642.7	-5.7708e-4	0.21623	24503	0.0042009	0.49832	0.50168	0.99665	0.99898	FALSE
ntc_day7_dmso_bc1_i1_retained_vs_ntc_day7_dmso_bc1_total	APTX_1_2	APTX	2788.9	2789.7	2788.9	2789.7	4.1571e-4	0.32323	42804	0.0038862	0.50155	0.49845	0.9969	0.99911	TRUE
ntc_day7_dmso_bc1_i1_retained_vs_ntc_day7_dmso_bc1_total	MRPS31_1_2	MRPS31	266.08	266.3	266.08	266.3	0.0011436	0.02243	3593.1	0.0035334	0.50141	0.49859	0.99719	0.99928	TRUE
ntc_day7_dmso_bc1_i1_retained_vs_ntc_day7_dmso_bc1_total	ANP32B_3_4	ANP32B	1076.8	1076.4	1076.8	1076.4	-5.5648e-4	0.086389	15690	0.0033184	0.49868	0.50132	0.99735	0.99928	FALSE
ntc_day7_dmso_bc1_i1_retained_vs_ntc_day7_dmso_bc1_total	HNRNPR_2_3	HNRNPR	7650.9	7652	7650.9	7652	2.1527e-4	0.65193	124110	0.0032413	0.50129	0.49871	0.99741	0.99928	TRUE
ntc_day7_dmso_bc1_i1_retained_vs_ntc_day7_dmso_bc1_total	PUM1_2_3	PUM1	2411.6	2411.1	2411.6	2411.1	-3.1131e-4	0.13549	36720	0.0027164	0.49892	0.50108	0.99783	0.99948	FALSE
ntc_day7_dmso_bc1_i1_retained_vs_ntc_day7_dmso_bc1_total	GTPBP3_2_3	GTPBP3	3768.9	3768.3	3768.9	3768.3	-2.4981e-4	0.21303	58807	0.0026915	0.49893	0.50107	0.99785	0.99948	FALSE
ntc_day7_dmso_bc1_i1_retained_vs_ntc_day7_dmso_bc1_total	BAZ1B_4_1	BAZ1B	949.41	949.68	949.41	949.68	4.1542e-4	0.037458	13738	0.0023352	0.50093	0.49907	0.99814	0.99965	TRUE
ntc_day7_dmso_bc1_i1_retained_vs_ntc_day7_dmso_bc1_total	TNRC6C_2_3	TNRC6C	641.48	641.68	641.48	641.68	4.5312e-4	0.020366	9086.4	0.0021172	0.50084	0.49916	0.99831	0.99971	TRUE
ntc_day7_dmso_bc1_i1_retained_vs_ntc_day7_dmso_bc1_total	TRMT12_1_2	TRMT12	36.852	36.896	36.852	36.896	0.0016911	9.8554e-4	447.27	0.0020993	0.47965	0.52035	0.95931	0.97811	TRUE
ntc_day7_dmso_bc1_i1_retained_vs_ntc_day7_dmso_bc1_total	MEX3C_2_3	MEX3C	7228	7228.5	7228	7228.5	9.9081e-5	0.12325	116880	0.0014522	0.50058	0.49942	0.99884	0.99993	TRUE
ntc_day7_dmso_bc1_i1_retained_vs_ntc_day7_dmso_bc1_total	SAMSN1_4_1	SAMSN1	1002.5	1002.6	1002.5	1002.6	1.7273e-4	0.0072184	14550	9.9611e-4	0.5004	0.4996	0.99921	0.99993	TRUE
ntc_day7_dmso_bc1_i1_retained_vs_ntc_day7_dmso_bc1_total	PEF1_4_1	PEF1	267.96	267.9	267.96	267.9	-3.1028e-4	0.0016727	3619.8	9.6659e-4	0.49961	0.50039	0.99923	0.99993	FALSE
ntc_day7_dmso_bc1_i1_retained_vs_ntc_day7_dmso_bc1_total	UPF3B_1_2	UPF3B	4104.9	4105.1	4104.9	4105.1	6.5755e-5	0.017512	64351	7.3774e-4	0.50029	0.49971	0.99941	0.99993	TRUE
ntc_day7_dmso_bc1_i1_retained_vs_ntc_day7_dmso_bc1_total	SNRNP48_3_4	SNRNP48	2188	2188.1	2188	2188.1	7.0728e-5	0.0057586	33139	5.8953e-4	0.50024	0.49976	0.99953	0.99993	TRUE
ntc_day7_dmso_bc1_i1_retained_vs_ntc_day7_dmso_bc1_total	CPNE3_1_2	CPNE3	988.14	988.18	988.14	988.18	7.0689e-5	0.0011745	14330	4.0487e-4	0.50016	0.49984	0.99968	0.99993	TRUE
ntc_day7_dmso_bc1_i1_retained_vs_ntc_day7_dmso_bc1_total	DUS1L_1_2	DUS1L	2768.9	2768.8	2768.9	2768.8	-3.2782e-5	0.0019807	42480	3.0522e-4	0.49988	0.50012	0.99976	0.99993	FALSE
ntc_day7_dmso_bc1_i1_retained_vs_ntc_day7_dmso_bc1_total	SLA_4_1	SLA	1363.5	1363.6	1363.5	1363.6	4.069e-5	7.4059e-4	20125	2.7129e-4	0.50011	0.49989	0.99978	0.99993	TRUE
ntc_day7_dmso_bc1_i1_retained_vs_ntc_day7_dmso_bc1_total	ANXA2_3_4	ANXA2	457.22	457.2	457.22	457.2	-6.3486e-5	2.0328e-4	6358.2	2.5274e-4	0.4999	0.5001	0.9998	0.99993	FALSE
ntc_day7_dmso_bc1_i1_retained_vs_ntc_day7_dmso_bc1_total	GOLGB1_3_4	GOLGB1	3627.1	3627.1	3627.1	3627.1	-1.3934e-5	6.1397e-4	56476	1.4733e-4	0.49994	0.50006	0.99988	0.99993	FALSE
ntc_day7_dmso_bc1_i1_retained_vs_ntc_day7_dmso_bc1_total	EIF4G2_3_4	EIF4G2	2664.6	2664.6	2664.6	2664.6	-1.3783e-5	3.2427e-4	40794	1.2597e-4	0.49995	0.50005	0.9999	0.99993	FALSE
ntc_day7_dmso_bc1_i1_retained_vs_ntc_day7_dmso_bc1_total	USP42_3_4	USP42	2995	2995	2995	2995	9.2132e-6	1.8303e-4	46147	8.9065e-5	0.50004	0.49996	0.99993	0.99993	TRUE
ntc_day7_dmso_bc1_i2_retained_vs_ntc_day7_dmso_bc1_total	EIF4A2_4_1	EIF4A2	12.782	846.79	12.782	846.79	5.9429	347790	101.2	82.904	1	0	0	0	TRUE
ntc_day7_dmso_bc1_i2_retained_vs_ntc_day7_dmso_bc1_total	AQR_2_3	AQR	178.31	3162.9	178.31	3162.9	4.1412	4454000	1908.7	68.315	1	0	0	0	TRUE
ntc_day7_dmso_bc1_i2_retained_vs_ntc_day7_dmso_bc1_total	TFIP11_3_4	TFIP11	2884.9	15175	2884.9	15175	2.3947	75521000	42916	59.325	1	0	0	0	TRUE
ntc_day7_dmso_bc1_i2_retained_vs_ntc_day7_dmso_bc1_total	AQR_3_4	AQR	168.72	2656.4	168.72	2656.4	3.9688	3094300	1794.5	58.725	1	0	0	0	TRUE
ntc_day7_dmso_bc1_i2_retained_vs_ntc_day7_dmso_bc1_total	TFIP11_4_1	TFIP11	4487.8	19625	4487.8	19625	2.1284	114570000	70398	57.052	1	0	0	0	TRUE
ntc_day7_dmso_bc1_i2_retained_vs_ntc_day7_dmso_bc1_total	SNU13_1_2	SNU13	74.136	1561.9	74.136	1561.9	4.3785	1106700	716.9	55.564	1	0	0	0	TRUE
ntc_day7_dmso_bc1_i2_retained_vs_ntc_day7_dmso_bc1_total	DNAJC17_2_3	DNAJC17	734.33	6027.9	734.33	6027.9	3.0354	14011000	9281.6	54.946	1	0	0	0	TRUE
ntc_day7_dmso_bc1_i2_retained_vs_ntc_day7_dmso_bc1_total	TFIP11_1_2	TFIP11	1682.1	9720.9	1682.1	9720.9	2.5301	32311000	23461	52.483	1	0	0	0	TRUE
ntc_day7_dmso_bc1_i2_retained_vs_ntc_day7_dmso_bc1_total	CDC40_3_4	CDC40	1322.9	8304.9	1322.9	8304.9	2.6493	24374000	17931	52.14	1	0	0	0	TRUE
ntc_day7_dmso_bc1_i2_retained_vs_ntc_day7_dmso_bc1_total	DHX16_2_3	DHX16	2658.7	12614	2658.7	12614	2.2458	49555000	39166	50.304	1	0	0	0	TRUE
ntc_day7_dmso_bc1_i2_retained_vs_ntc_day7_dmso_bc1_total	AQR_1_2	AQR	246.69	2846.2	246.69	2846.2	3.5229	3378600	2742.7	49.636	1	0	0	0	TRUE
ntc_day7_dmso_bc1_i2_retained_vs_ntc_day7_dmso_bc1_total	DNAJC17_4_1	DNAJC17	1341.5	7923.8	1341.5	7923.8	2.5615	21663000	18212	48.775	1	0	0	0	TRUE
ntc_day7_dmso_bc1_i2_retained_vs_ntc_day7_dmso_bc1_total	CNOT6_4_1	CNOT6	4096	16136	4096	16136	1.9777	72482000	63550	47.761	1	0	0	0	TRUE
ntc_day7_dmso_bc1_i2_retained_vs_ntc_day7_dmso_bc1_total	PPIL4_3_4	PPIL4	833.39	5681.4	833.39	5681.4	2.7677	11751000	10693	46.883	1	0	0	0	TRUE
ntc_day7_dmso_bc1_i2_retained_vs_ntc_day7_dmso_bc1_total	DDX41_4_1	DDX41	458.24	3810.6	458.24	3810.6	3.0531	5619100	5478.5	45.292	1	0	0	0	TRUE
ntc_day7_dmso_bc1_i2_retained_vs_ntc_day7_dmso_bc1_total	RNF113A_3_4	RNF113A	234.55	2474.5	234.55	2474.5	3.3936	2508700	2592.4	43.994	1	0	0	0	TRUE
ntc_day7_dmso_bc1_i2_retained_vs_ntc_day7_dmso_bc1_total	PPWD1_1_2	PPWD1	2953.9	12134	2953.9	12134	2.038	42139000	44068	43.732	1	0	0	0	TRUE
ntc_day7_dmso_bc1_i2_retained_vs_ntc_day7_dmso_bc1_total	GPKOW_1_2	GPKOW	2779.5	10320	2779.5	10320	1.8922	28429000	41164	37.166	1	1.2277999999999998e-302	2.4554999999999995e-302	1.1713e-299	TRUE
ntc_day7_dmso_bc1_i2_retained_vs_ntc_day7_dmso_bc1_total	PRPF18_3_4	PRPF18	1252.6	5969.9	1252.6	5969.9	2.2518	11126000	16868	36.321	1	3.8025999999999994e-289	7.605299999999999e-289	3.4368e-286	TRUE
ntc_day7_dmso_bc1_i2_retained_vs_ntc_day7_dmso_bc1_total	XAB2_1_2	XAB2	340.64	2513.7	340.64	2513.7	2.8798	2361100	3933.1	34.651	1	2.1881e-263	4.3761e-263	1.8786999999999997e-260	TRUE
ntc_day7_dmso_bc1_i2_retained_vs_ntc_day7_dmso_bc1_total	DHX38_4_1	DHX38	531.73	3318.2	531.73	3318.2	2.6393	3882100	6469.5	34.643	1	2.8568e-263	5.7137000000000004e-263	2.3361e-260	TRUE
ntc_day7_dmso_bc1_i2_retained_vs_ntc_day7_dmso_bc1_total	SF3B6_4_1	SF3B6	478.05	3061	478.05	3061	2.6762	3335800	5743.9	34.081	1	7.010799999999999e-255	1.4022e-254	5.472299999999999e-252	TRUE
ntc_day7_dmso_bc1_i2_retained_vs_ntc_day7_dmso_bc1_total	ISY1_1_2	ISY1	241.58	2002.5	241.58	2002.5	3.046	1550400	2679.3	34.02	1	5.6748999999999994e-254	1.1349999999999999e-253	4.236999999999999e-251	TRUE
ntc_day7_dmso_bc1_i2_retained_vs_ntc_day7_dmso_bc1_total	ESS2_2_3	ESS2	1956.9	7547.4	1956.9	7547.4	1.9469	15627000	27791	33.535	1	7.432399999999998e-247	1.4865e-246	5.317899999999999e-244	TRUE
ntc_day7_dmso_bc1_i2_retained_vs_ntc_day7_dmso_bc1_total	RNF113A_2_3	RNF113A	181.5	1615.2	181.5	1615.2	3.1466	1027700	1947	32.492	1	7.003399999999998e-232	1.4007e-231	4.8104999999999994e-229	TRUE
ntc_day7_dmso_bc1_i2_retained_vs_ntc_day7_dmso_bc1_total	CWC22_2_3	CWC22	86.918	1020.9	86.918	1020.9	3.5389	436120	856.06	31.92	1	6.983199999999999e-224	1.3965999999999999e-223	4.6121e-221	TRUE
ntc_day7_dmso_bc1_i2_retained_vs_ntc_day7_dmso_bc1_total	DHX16_4_1	DHX16	1453.3	5748.8	1453.3	5748.8	1.9832	9225500	19920	30.435	1	9.5347e-204	1.9069e-203	6.0641e-201	TRUE
ntc_day7_dmso_bc1_i2_retained_vs_ntc_day7_dmso_bc1_total	DHX16_3_4	DHX16	927.34	4263.8	927.34	4263.8	2.1997	5565900	12050	30.394	1	3.2506999999999996e-203	6.5013e-203	1.9935999999999997e-200	TRUE
ntc_day7_dmso_bc1_i2_retained_vs_ntc_day7_dmso_bc1_total	LSM12_3_4	LSM12	2105.2	7324.8	2105.2	7324.8	1.7983	13622000	30159	30.056	1	9.1664e-199	1.8333e-198	5.427800000000001e-196	TRUE
ntc_day7_dmso_bc1_i2_retained_vs_ntc_day7_dmso_bc1_total	PPIE_4_1	PPIE	1824	6561.1	1824	6561.1	1.8463	11220000	25687	29.557	1	2.6821999999999995e-192	5.364399999999999e-192	1.5353e-189	TRUE
ntc_day7_dmso_bc1_i2_retained_vs_ntc_day7_dmso_bc1_total	DDX41_3_4	DDX41	587.33	3084.5	587.33	3084.5	2.3908	3118000	7230.3	29.368	1	7.071e-190	1.4142e-189	3.9168999999999996e-187	TRUE
ntc_day7_dmso_bc1_i2_retained_vs_ntc_day7_dmso_bc1_total	ISY1_2_3	ISY1	186.62	1496	186.62	1496	2.9962	857240	2008.3	29.218	1	5.7042e-188	1.1407999999999999e-187	3.061e-185	TRUE
ntc_day7_dmso_bc1_i2_retained_vs_ntc_day7_dmso_bc1_total	BUD13_3_4	BUD13	2364	7741.9	2364	7741.9	1.711	14461000	34339	29.021	1	1.7871999999999998e-185	3.5743999999999997e-185	9.299799999999999e-183	TRUE
ntc_day7_dmso_bc1_i2_retained_vs_ntc_day7_dmso_bc1_total	CDC40_2_3	CDC40	433.95	2438.5	433.95	2438.5	2.4876	2009000	5155	27.919	1	7.930599999999999e-172	1.5860999999999998e-171	4.0053999999999996e-169	TRUE
ntc_day7_dmso_bc1_i2_retained_vs_ntc_day7_dmso_bc1_total	NKAP_3_4	NKAP	1413.7	5239.1	1413.7	5239.1	1.8891	7317000	19313	27.527	1	4.172199999999999e-167	8.344399999999998e-167	2.0469999999999995e-164	TRUE
ntc_day7_dmso_bc1_i2_retained_vs_ntc_day7_dmso_bc1_total	GPKOW_3_4	GPKOW	3173.8	9071.7	3173.8	9071.7	1.5149	17393000	47757	26.989	1	1.0077e-160	2.0154e-160	4.806699999999999e-158	TRUE
ntc_day7_dmso_bc1_i2_retained_vs_ntc_day7_dmso_bc1_total	NKAP_4_1	NKAP	910.08	3790.2	910.08	3790.2	2.057	4147500	11799	26.515	1	3.2976999999999996e-155	6.595299999999999e-155	1.5305e-152	TRUE
ntc_day7_dmso_bc1_i2_retained_vs_ntc_day7_dmso_bc1_total	PPWD1_2_3	PPWD1	853.84	3617.7	853.84	3617.7	2.0817	3819400	10987	26.368	1	1.5808e-153	3.1615000000000003e-153	7.143399999999998e-151	TRUE
ntc_day7_dmso_bc1_i2_retained_vs_ntc_day7_dmso_bc1_total	CRNKL1_4_1	CRNKL1	707.48	3155.1	707.48	3155.1	2.1553	2995400	8903.1	25.94	1	1.1761e-148	2.3522e-148	5.1784999999999995e-146	TRUE
ntc_day7_dmso_bc1_i2_retained_vs_ntc_day7_dmso_bc1_total	PPWD1_4_1	PPWD1	559.21	2698.8	559.21	2698.8	2.2688	2288800	6844.4	25.861	1	9.036299999999999e-148	1.8073e-147	3.8793e-145	TRUE
ntc_day7_dmso_bc1_i2_retained_vs_ntc_day7_dmso_bc1_total	NOP53_3_4	NOP53	419.25	2193.8	419.25	2193.8	2.3848	1574600	4960.2	25.197	1	2.1756e-140	4.3513e-140	9.1122e-138	TRUE
ntc_day7_dmso_bc1_i2_retained_vs_ntc_day7_dmso_bc1_total	C1D_4_1	C1D	327.86	1852	327.86	1852	2.4943	1161500	3768.5	24.827	1	2.2724e-136	4.5449e-136	9.291e-134	TRUE
ntc_day7_dmso_bc1_i2_retained_vs_ntc_day7_dmso_bc1_total	PPIE_1_2	PPIE	882.6	3525.2	882.6	3525.2	1.9966	3491600	11401	24.749	1	1.6082e-135	3.2162999999999997e-135	6.4222e-133	TRUE
ntc_day7_dmso_bc1_i2_retained_vs_ntc_day7_dmso_bc1_total	PRPF3_3_4	PRPF3	200.04	1351.7	200.04	1351.7	2.7503	663200	2170.2	24.722	1	3.0993e-135	6.198699999999999e-135	1.2096e-132	TRUE
ntc_day7_dmso_bc1_i2_retained_vs_ntc_day7_dmso_bc1_total	PPWD1_3_4	PPWD1	753.5	3158.2	753.5	3158.2	2.066	2891400	9553.1	24.603	1	5.8154e-134	1.1631e-133	2.2191999999999998e-131	TRUE
ntc_day7_dmso_bc1_i2_retained_vs_ntc_day7_dmso_bc1_total	XAB2_3_4	XAB2	1269.9	4473.9	1269.9	4473.9	1.816	5132800	17128	24.481	1	1.1696e-132	2.3392e-132	4.366199999999999e-130	TRUE
ntc_day7_dmso_bc1_i2_retained_vs_ntc_day7_dmso_bc1_total	RNF113A_1_2	RNF113A	1471.2	4933.4	1471.2	4933.4	1.7449	5993200	20194	24.363	1	2.1121999999999998e-131	4.2243999999999997e-131	7.7172e-129	TRUE
ntc_day7_dmso_bc1_i2_retained_vs_ntc_day7_dmso_bc1_total	GARS1_3_4	GARS1	166.81	1182.4	166.81	1182.4	2.818	515690	1771.8	24.127	1	6.5065e-129	1.3012999999999998e-128	2.3277e-126	TRUE
ntc_day7_dmso_bc1_i2_retained_vs_ntc_day7_dmso_bc1_total	GPKOW_4_1	GPKOW	907.52	3500.1	907.52	3500.1	1.9462	3360700	11762	23.905	1	1.3625e-126	2.7249e-126	4.7747e-124	TRUE
ntc_day7_dmso_bc1_i2_retained_vs_ntc_day7_dmso_bc1_total	CRNKL1_3_4	CRNKL1	1603.5	5087	1603.5	5087	1.665	6067500	22237	23.36	1	5.4104000000000005e-121	1.0821e-120	1.8581e-118	TRUE
ntc_day7_dmso_bc1_i2_retained_vs_ntc_day7_dmso_bc1_total	CWF19L2_3_4	CWF19L2	1360	4442.5	1360	4442.5	1.707	4751000	18494	22.667	1	4.7656999999999995e-114	9.531499999999999e-114	1.6047e-111	TRUE
ntc_day7_dmso_bc1_i2_retained_vs_ntc_day7_dmso_bc1_total	SNW1_1_2	SNW1	788.01	3040.6	788.01	3040.6	1.9467	2537100	10044	22.477	1	3.4857e-112	6.9715e-112	1.1511e-109	TRUE
ntc_day7_dmso_bc1_i2_retained_vs_ntc_day7_dmso_bc1_total	HNRNPC_2_3	HNRNPC	320.19	1651.2	320.19	1651.2	2.3629	885860	3670.2	21.971	1	2.7175999999999997e-107	5.4351e-107	8.804899999999998e-105	TRUE
ntc_day7_dmso_bc1_i2_retained_vs_ntc_day7_dmso_bc1_total	AQR_4_1	AQR	62.632	597.46	62.632	597.46	3.2334	143020	594.02	21.944	1	4.9774999999999994e-107	9.955e-107	1.5827999999999998e-104	TRUE
ntc_day7_dmso_bc1_i2_retained_vs_ntc_day7_dmso_bc1_total	NSRP1_4_1	NSRP1	5214.4	11499	5214.4	11499	1.1408	19749000	83287	21.777	1	1.9175999999999996e-105	3.835299999999999e-105	5.987200000000001e-103	TRUE
ntc_day7_dmso_bc1_i2_retained_vs_ntc_day7_dmso_bc1_total	SNRNP200_3_4	SNRNP200	171.28	1097.7	171.28	1097.7	2.673	429120	1824.9	21.686	1	1.3831999999999997e-104	2.7664999999999995e-104	4.2416e-102	TRUE
ntc_day7_dmso_bc1_i2_retained_vs_ntc_day7_dmso_bc1_total	CACTIN_1_2	CACTIN	4643.1	10430	4643.1	10430	1.1674	16742000	73132	21.398	1	7.001699999999999e-102	1.4003e-101	2.1092999999999997e-99	TRUE
ntc_day7_dmso_bc1_i2_retained_vs_ntc_day7_dmso_bc1_total	NXT1_1_2	NXT1	18.534	275.99	18.534	275.99	3.8258	33142	153.01	20.813	1	1.7563e-96	3.5125e-96	5.1997e-94	TRUE
ntc_day7_dmso_bc1_i2_retained_vs_ntc_day7_dmso_bc1_total	CACTIN_3_4	CACTIN	574.55	2317.7	574.55	2317.7	2.0103	1519300	7054.7	20.754	1	5.6626e-96	1.1325000000000001e-95	1.6481e-93	TRUE
ntc_day7_dmso_bc1_i2_retained_vs_ntc_day7_dmso_bc1_total	DHX15_1_2	DHX15	735.61	2711.3	735.61	2711.3	1.8806	1951700	9299.7	20.487	1	1.3944999999999998e-93	2.7891e-93	3.9912e-91	TRUE
ntc_day7_dmso_bc1_i2_retained_vs_ntc_day7_dmso_bc1_total	BUD13_2_3	BUD13	3328.4	7908.1	3328.4	7908.1	1.2482	10487000	50371	20.405	1	7.484299999999999e-93	1.4969e-92	2.1069e-90	TRUE
ntc_day7_dmso_bc1_i2_retained_vs_ntc_day7_dmso_bc1_total	DHX8_3_4	DHX8	255	1337.6	255	1337.6	2.3865	586030	2846.1	20.293	1	7.37e-92	1.474e-91	2.0413000000000003e-89	TRUE
ntc_day7_dmso_bc1_i2_retained_vs_ntc_day7_dmso_bc1_total	XAB2_4_1	XAB2	893.46	3061	893.46	3061	1.7754	2349100	11558	20.161	1	1.0718e-90	2.1435e-90	2.9212999999999997e-88	TRUE
ntc_day7_dmso_bc1_i2_retained_vs_ntc_day7_dmso_bc1_total	SRRM2_3_4	SRRM2	3173.1	7527.1	3173.1	7527.1	1.2459	9478300	47746	19.926	1	1.2205e-88	2.4408999999999998e-88	3.2745999999999996e-86	TRUE
ntc_day7_dmso_bc1_i2_retained_vs_ntc_day7_dmso_bc1_total	DHX15_2_3	DHX15	2527.6	6336.8	2527.6	6336.8	1.3256	7255000	37011	19.8	1	1.486e-87	2.9720999999999996e-87	3.9258999999999993e-85	TRUE
ntc_day7_dmso_bc1_i2_retained_vs_ntc_day7_dmso_bc1_total	AKAP8_1_2	AKAP8	272.9	1356.4	272.9	1356.4	2.3092	587030	3070.1	19.556	1	1.8466999999999997e-85	3.6933999999999994e-85	4.8047e-83	TRUE
ntc_day7_dmso_bc1_i2_retained_vs_ntc_day7_dmso_bc1_total	GPKOW_2_3	GPKOW	2819.7	6815.1	2819.7	6815.1	1.2729	7981600	41832	19.535	1	2.7820999999999994e-85	5.5643e-85	7.1306e-83	TRUE
ntc_day7_dmso_bc1_i2_retained_vs_ntc_day7_dmso_bc1_total	PPIL4_1_2	PPIL4	522.78	2063.7	522.78	2063.7	1.9789	1187200	6347.9	19.34	1	1.2412e-83	2.4824e-83	3.1343999999999997e-81	TRUE
ntc_day7_dmso_bc1_i2_retained_vs_ntc_day7_dmso_bc1_total	RNASEH2B_2_3	RNASEH2B	3139.9	7327.9	3139.9	7327.9	1.2224	8769700	47186	19.28	1	3.9844000000000004e-83	7.9687e-83	9.9159e-81	TRUE
ntc_day7_dmso_bc1_i2_retained_vs_ntc_day7_dmso_bc1_total	DHX38_2_3	DHX38	3147.6	7302.8	3147.6	7302.8	1.214	8633000	47315	19.103	1	1.1993e-81	2.3985e-81	2.942e-79	TRUE
ntc_day7_dmso_bc1_i2_retained_vs_ntc_day7_dmso_bc1_total	RPL18_3_4	RPL18	805.91	2736.4	805.91	2736.4	1.7623	1863400	10299	19.023	1	5.552399999999999e-81	1.1104999999999999e-80	1.3429e-78	TRUE
ntc_day7_dmso_bc1_i2_retained_vs_ntc_day7_dmso_bc1_total	CACTIN_2_3	CACTIN	1881.5	4941.2	1881.5	4941.2	1.3925	4680800	26595	18.762	1	7.7399e-79	1.548e-78	1.846e-76	TRUE
ntc_day7_dmso_bc1_i2_retained_vs_ntc_day7_dmso_bc1_total	DDX23_1_2	DDX23	3191	7280.9	3191	7280.9	1.1898	8363300	48048	18.658	1	5.4216000000000005e-78	1.0843000000000002e-77	1.2753e-75	TRUE
ntc_day7_dmso_bc1_i2_retained_vs_ntc_day7_dmso_bc1_total	DHX38_1_2	DHX38	2653.5	6318	2653.5	6318	1.2512	6714200	39081	18.536	1	5.2462e-77	1.0492e-76	1.2174e-74	TRUE
ntc_day7_dmso_bc1_i2_retained_vs_ntc_day7_dmso_bc1_total	SLU7_3_4	SLU7	510	1952.3	510	1952.3	1.9345	1040200	6174.7	18.355	1	1.5038000000000002e-75	3.0077e-75	3.4432e-73	TRUE
ntc_day7_dmso_bc1_i2_retained_vs_ntc_day7_dmso_bc1_total	CWC15_1_2	CWC15	440.98	1759.4	440.98	1759.4	1.9939	869180	5248.4	18.199	1	2.6089e-74	5.2178e-74	5.894699999999999e-72	TRUE
ntc_day7_dmso_bc1_i2_retained_vs_ntc_day7_dmso_bc1_total	CWC25_3_4	CWC25	213.46	1074.2	213.46	1074.2	2.3258	370410	2333.4	17.818	1	2.5608000000000003e-71	5.121600000000001e-71	5.711000000000001e-69	TRUE
ntc_day7_dmso_bc1_i2_retained_vs_ntc_day7_dmso_bc1_total	CRNKL1_2_3	CRNKL1	484.44	1844.1	484.44	1844.1	1.9264	924380	5829.8	17.808	1	3.0651000000000003e-71	6.1303e-71	6.748e-69	TRUE
ntc_day7_dmso_bc1_i2_retained_vs_ntc_day7_dmso_bc1_total	PRPF38A_4_1	PRPF38A	400.08	1568.1	400.08	1568.1	1.968	682180	4707.4	17.025	1	2.7016999999999997e-65	5.403499999999999e-65	5.8727e-63	TRUE
ntc_day7_dmso_bc1_i2_retained_vs_ntc_day7_dmso_bc1_total	ISY1_3_4	ISY1	94.587	611.57	94.587	611.57	2.68	133640	940.73	16.856	1	4.7702e-64	9.5403e-64	1.0239e-61	TRUE
ntc_day7_dmso_bc1_i2_retained_vs_ntc_day7_dmso_bc1_total	PRPF8_1_2	PRPF8	49.211	406.15	49.211	406.15	3.0195	63702	453.99	16.752	1	2.7684000000000003e-63	5.536800000000001e-63	5.869e-61	TRUE
ntc_day7_dmso_bc1_i2_retained_vs_ntc_day7_dmso_bc1_total	SYF2_1_2	SYF2	4418.7	8662.4	4418.7	8662.4	0.97097	9004200	69186	16.134	1	7.4102e-59	1.482e-58	1.5518e-56	TRUE
ntc_day7_dmso_bc1_i2_retained_vs_ntc_day7_dmso_bc1_total	TFIP11_2_3	TFIP11	1279.5	3395	1279.5	3395	1.4072	2237700	17273	16.097	1	1.3475e-58	2.6950000000000003e-58	2.7878e-56	TRUE
ntc_day7_dmso_bc1_i2_retained_vs_ntc_day7_dmso_bc1_total	PRPF18_2_3	PRPF18	1090.9	3020.2	1090.9	3020.2	1.4682	1861100	14452	16.049	1	2.9192e-58	5.8384999999999996e-58	5.9677e-56	TRUE
ntc_day7_dmso_bc1_i2_retained_vs_ntc_day7_dmso_bc1_total	DDX41_1_2	DDX41	376.43	1433.3	376.43	1433.3	1.926	558460	4397.6	15.937	1	1.7549000000000002e-57	3.5098000000000004e-57	3.5453e-55	TRUE
ntc_day7_dmso_bc1_i2_retained_vs_ntc_day7_dmso_bc1_total	SNIP1_4_1	SNIP1	3759.8	7503.5	3759.8	7503.5	0.99671	7007700	57738	15.58	1	4.9654e-55	9.9308e-55	9.914599999999997e-53	TRUE
ntc_day7_dmso_bc1_i2_retained_vs_ntc_day7_dmso_bc1_total	DHX38_3_4	DHX38	86.279	536.3	86.279	536.3	2.622	101260	849.04	15.444	1	4.1184e-54	8.2368e-54	8.128899999999999e-52	TRUE
ntc_day7_dmso_bc1_i2_retained_vs_ntc_day7_dmso_bc1_total	DHX8_4_1	DHX8	138.68	724.48	138.68	724.48	2.3768	171580	1441.8	15.427	1	5.3664e-54	1.0732999999999998e-53	1.0472e-51	TRUE
ntc_day7_dmso_bc1_i2_retained_vs_ntc_day7_dmso_bc1_total	PLRG1_2_3	PLRG1	709.4	2165.6	709.4	2165.6	1.6087	1060300	8930.1	15.41	1	7.0509e-54	1.4101999999999997e-53	1.3604e-51	TRUE
ntc_day7_dmso_bc1_i2_retained_vs_ntc_day7_dmso_bc1_total	PLRG1_4_1	PLRG1	796.32	2341.2	796.32	2341.2	1.5547	1193400	10162	15.325	1	2.5913999999999993e-53	5.182799999999999e-53	4.9444e-51	TRUE
ntc_day7_dmso_bc1_i2_retained_vs_ntc_day7_dmso_bc1_total	CWF19L2_1_2	CWF19L2	818.69	2385.1	818.69	2385.1	1.5415	1226900	10482	15.3	1	3.817699999999999e-53	7.635399999999998e-53	7.2042e-51	TRUE
ntc_day7_dmso_bc1_i2_retained_vs_ntc_day7_dmso_bc1_total	DDX23_4_1	DDX23	19.173	210.13	19.173	210.13	3.3876	18232	158.9	15.149	1	4.122e-52	8.243899999999999e-52	7.693799999999999e-50	TRUE
ntc_day7_dmso_bc1_i2_retained_vs_ntc_day7_dmso_bc1_total	NSRP1_2_3	NSRP1	1424.6	3492.2	1424.6	3492.2	1.293	2137700	19479	14.815	1	5.865e-50	1.173e-49	1.0829e-47	TRUE
ntc_day7_dmso_bc1_i2_retained_vs_ntc_day7_dmso_bc1_total	CRNKL1_1_2	CRNKL1	937.56	2551.4	937.56	2551.4	1.4433	1302200	12198	14.612	1	1.1844e-48	2.3687e-48	2.1636e-46	TRUE
ntc_day7_dmso_bc1_i2_retained_vs_ntc_day7_dmso_bc1_total	HNRNPC_1_2	HNRNPC	60.715	403.01	60.715	403.01	2.7107	58583	573.78	14.29	1	1.2722999999999999e-46	2.5445e-46	2.2997e-44	TRUE
ntc_day7_dmso_bc1_i2_retained_vs_ntc_day7_dmso_bc1_total	ESS2_3_4	ESS2	166.17	765.25	166.17	765.25	2.1965	179450	1764.2	14.263	1	1.8589999999999997e-46	3.7179999999999995e-46	3.3253e-44	TRUE
ntc_day7_dmso_bc1_i2_retained_vs_ntc_day7_dmso_bc1_total	PHF5A_2_3	PHF5A	15.338	172.49	15.338	172.49	3.4086	12349	123.96	14.115	1	1.6664999999999998e-45	3.3329999999999996e-45	2.9502e-43	TRUE
ntc_day7_dmso_bc1_i2_retained_vs_ntc_day7_dmso_bc1_total	KIN_3_4	KIN	2314.8	4884.7	2314.8	4884.7	1.0771	3302200	33540	14.033	1	4.9251999999999994e-45	9.850499999999999e-45	8.6302e-43	TRUE
ntc_day7_dmso_bc1_i2_retained_vs_ntc_day7_dmso_bc1_total	CDC40_1_2	CDC40	1948.6	4274.7	1948.6	4274.7	1.133	2705400	27659	13.987	1	9.4022e-45	1.8804e-44	1.6309e-42	TRUE
ntc_day7_dmso_bc1_i2_retained_vs_ntc_day7_dmso_bc1_total	RPL26_1_2	RPL26	1200.9	2951.2	1200.9	2951.2	1.2965	1531900	16090	13.799	1	1.2921e-43	2.5842e-43	2.2187999999999999e-41	TRUE
ntc_day7_dmso_bc1_i2_retained_vs_ntc_day7_dmso_bc1_total	SRRM2_2_3	SRRM2	959.93	2494.9	959.93	2494.9	1.3771	1178100	12524	13.716	1	4.079e-43	8.1581e-43	6.935199999999999e-41	TRUE
ntc_day7_dmso_bc1_i2_retained_vs_ntc_day7_dmso_bc1_total	SART1_2_3	SART1	596.28	1765.7	596.28	1765.7	1.5646	683800	7353.6	13.637	1	1.2017e-42	2.4034e-42	2.0230999999999998e-40	TRUE
ntc_day7_dmso_bc1_i2_retained_vs_ntc_day7_dmso_bc1_total	SNRNP40_2_3	SNRNP40	2974.4	5803.7	2974.4	5803.7	0.96414	4002500	44410	13.426	1	2.1349e-41	4.2698e-41	3.5592e-39	TRUE
ntc_day7_dmso_bc1_i2_retained_vs_ntc_day7_dmso_bc1_total	CWC15_4_1	CWC15	1628.4	3642.8	1628.4	3642.8	1.1611	2028800	22624	13.392	1	3.3660999999999997e-41	6.732199999999999e-41	5.5579e-39	TRUE
ntc_day7_dmso_bc1_i2_retained_vs_ntc_day7_dmso_bc1_total	YTHDC1_4_1	YTHDC1	861.51	2270.7	861.51	2270.7	1.3971	992860	11097	13.377	1	4.1270999999999997e-41	8.2541e-41	6.7495e-39	TRUE
ntc_day7_dmso_bc1_i2_retained_vs_ntc_day7_dmso_bc1_total	BUD13_4_1	BUD13	450.57	1430.1	450.57	1430.1	1.6642	479780	5376.1	13.36	1	5.1818e-41	1.0364e-40	8.3945e-39	TRUE
ntc_day7_dmso_bc1_i2_retained_vs_ntc_day7_dmso_bc1_total	EIF2B2_2_3	EIF2B2	86.279	464.17	86.279	464.17	2.4141	71400	849.04	12.969	1	9.202299999999999e-39	1.8405e-38	1.4768e-36	TRUE
ntc_day7_dmso_bc1_i2_retained_vs_ntc_day7_dmso_bc1_total	ESS2_4_1	ESS2	717.71	1946.1	717.71	1946.1	1.4378	754420	9047.1	12.914	1	1.8723e-38	3.7445e-38	2.9769e-36	TRUE
ntc_day7_dmso_bc1_i2_retained_vs_ntc_day7_dmso_bc1_total	CWC25_4_1	CWC25	305.49	1058.5	305.49	1058.5	1.7895	283510	3482.5	12.76	1	1.3697e-37	2.7394e-37	2.1577999999999997e-35	TRUE
ntc_day7_dmso_bc1_i2_retained_vs_ntc_day7_dmso_bc1_total	SNW1_3_4	SNW1	626.32	1740.6	626.32	1740.6	1.4732	620850	7769	12.642	1	6.1729e-37	1.2346e-36	9.636499999999998e-35	TRUE
ntc_day7_dmso_bc1_i2_retained_vs_ntc_day7_dmso_bc1_total	ISY1_4_1	ISY1	347.67	1149.4	347.67	1149.4	1.7223	321420	4023.9	12.639	1	6.3937e-37	1.2786999999999999e-36	9.891199999999999e-35	TRUE
ntc_day7_dmso_bc1_i2_retained_vs_ntc_day7_dmso_bc1_total	DCPS_4_1	DCPS	9659.4	4520.9	9659.4	4520.9	-1.0951	13202000	166200	12.604	1.0017e-36	1	2.0034e-36	1.5358e-34	FALSE
ntc_day7_dmso_bc1_i2_retained_vs_ntc_day7_dmso_bc1_total	ADARB2_2_3	ADARB2	1051.3	2507.5	1051.3	2507.5	1.2532	1060200	13866	12.366	1	1.9950999999999997e-35	3.9901999999999994e-35	3.0317999999999997e-33	TRUE
ntc_day7_dmso_bc1_i2_retained_vs_ntc_day7_dmso_bc1_total	PRPF18_1_2	PRPF18	587.97	1637.1	587.97	1637.1	1.4758	550370	7239.1	12.331	1	3.0833999999999996e-35	6.166699999999999e-35	4.6444999999999996e-33	TRUE
ntc_day7_dmso_bc1_i2_retained_vs_ntc_day7_dmso_bc1_total	OAS3_3_4	OAS3	80.527	423.4	80.527	423.4	2.3801	58780	786.15	12.229	1	1.0959999999999998e-34	2.1919999999999997e-34	1.6366e-32	TRUE
ntc_day7_dmso_bc1_i2_retained_vs_ntc_day7_dmso_bc1_total	IPO13_4_1	IPO13	1877	3851.3	1877	3851.3	1.0365	1948900	26524	12.123	1	4.0133e-34	8.0266e-34	5.941e-32	TRUE
ntc_day7_dmso_bc1_i2_retained_vs_ntc_day7_dmso_bc1_total	HYGRO_2_3	HYGRO	26.842	210.13	26.842	210.13	2.9228	16797	231.1	12.057	1	9.2687e-34	1.8537e-33	1.3604e-31	TRUE
ntc_day7_dmso_bc1_i2_retained_vs_ntc_day7_dmso_bc1_total	SF3B6_3_4	SF3B6	613.54	1659.1	613.54	1659.1	1.4337	546590	7591.9	12	1	1.7837e-33	3.5674e-33	2.5957e-31	TRUE
ntc_day7_dmso_bc1_i2_retained_vs_ntc_day7_dmso_bc1_total	EFTUD2_3_4	EFTUD2	240.94	860.91	240.94	860.91	1.8329	192180	2671.4	11.995	1	1.8872e-33	3.7745e-33	2.7233e-31	TRUE
ntc_day7_dmso_bc1_i2_retained_vs_ntc_day7_dmso_bc1_total	IPO13_1_2	IPO13	1034.1	2408.7	1034.1	2408.7	1.2191	944750	13611	11.782	1	2.4121e-32	4.8241e-32	3.4516999999999995e-30	TRUE
ntc_day7_dmso_bc1_i2_retained_vs_ntc_day7_dmso_bc1_total	RBM22_3_4	RBM22	484.44	1376.8	484.44	1376.8	1.505	398180	5829.8	11.688	1	7.3716e-32	1.4743e-31	1.0461999999999998e-29	TRUE
ntc_day7_dmso_bc1_i2_retained_vs_ntc_day7_dmso_bc1_total	SAP30BP_3_4	SAP30BP	432.03	1267.1	432.03	1267.1	1.5501	348630	5129.5	11.659	1	1.0328e-31	2.0656e-31	1.4536999999999998e-29	TRUE
ntc_day7_dmso_bc1_i2_retained_vs_ntc_day7_dmso_bc1_total	SLU7_2_3	SLU7	1120.3	2529.4	1120.3	2529.4	1.1741	992720	14888	11.548	1	3.7711000000000002e-31	7.5423e-31	5.2649e-29	TRUE
ntc_day7_dmso_bc1_i2_retained_vs_ntc_day7_dmso_bc1_total	PSMA6_4_1	PSMA6	17.895	156.81	17.895	156.81	3.0622	9649.2	147.15	11.452	1	1.2374e-30	2.4748e-30	1.7136e-28	TRUE
ntc_day7_dmso_bc1_i2_retained_vs_ntc_day7_dmso_bc1_total	RBMY1D_2_3	RBMY1D	111.84	497.1	111.84	497.1	2.1421	74211	1134.1	11.44	1	1.3221999999999999e-30	2.6443999999999998e-30	1.8163999999999998e-28	TRUE
ntc_day7_dmso_bc1_i2_retained_vs_ntc_day7_dmso_bc1_total	SART1_3_4	SART1	569.44	1510.1	569.44	1510.1	1.4055	442440	6984.5	11.256	1	1.0855e-29	2.1710999999999998e-29	1.4794e-27	TRUE
ntc_day7_dmso_bc1_i2_retained_vs_ntc_day7_dmso_bc1_total	PRPF18_4_1	PRPF18	548.35	1449	548.35	1449	1.4002	405550	6695.9	11.006	1	1.7872e-28	3.5742999999999997e-28	2.4165e-26	TRUE
ntc_day7_dmso_bc1_i2_retained_vs_ntc_day7_dmso_bc1_total	SRRM2_1_2	SRRM2	3315.7	5764.5	3315.7	5764.5	0.79771	2998300	50154	10.935	1	3.9383e-28	7.876499999999999e-28	5.2834e-26	TRUE
ntc_day7_dmso_bc1_i2_retained_vs_ntc_day7_dmso_bc1_total	PRPF6_1_2	PRPF6	3269.6	5695.5	3269.6	5695.5	0.8005	2942300	49375	10.917	1	4.7767e-28	9.553499999999999e-28	6.3586e-26	TRUE
ntc_day7_dmso_bc1_i2_retained_vs_ntc_day7_dmso_bc1_total	RBMX2_1_2	RBMX2	1283.3	2711.3	1283.3	2711.3	1.0785	1019600	17331	10.847	1	1.0294e-27	2.0589000000000002e-27	1.3598000000000002e-25	TRUE
ntc_day7_dmso_bc1_i2_retained_vs_ntc_day7_dmso_bc1_total	FAM32A_2_3	FAM32A	3961.8	6641.1	3961.8	6641.1	0.74511	3589200	61222	10.828	1	1.2637e-27	2.5274e-27	1.6565000000000001e-25	TRUE
ntc_day7_dmso_bc1_i2_retained_vs_ntc_day7_dmso_bc1_total	PPIE_2_3	PPIE	499.14	1336.1	499.14	1336.1	1.4187	350210	6027.8	10.78	1	2.1504000000000002e-27	4.3008000000000004e-27	2.7975000000000003e-25	TRUE
ntc_day7_dmso_bc1_i2_retained_vs_ntc_day7_dmso_bc1_total	SART3_3_4	SART3	2864.5	5079.2	2864.5	5079.2	0.82612	2452500	42576	10.734	1	3.5424e-27	7.0848e-27	4.5737e-25	TRUE
ntc_day7_dmso_bc1_i2_retained_vs_ntc_day7_dmso_bc1_total	PLRG1_3_4	PLRG1	1087.7	2369.5	1087.7	2369.5	1.1225	821380	14404	10.679	1	6.3601e-27	1.272e-26	8.150400000000001e-25	TRUE
ntc_day7_dmso_bc1_i2_retained_vs_ntc_day7_dmso_bc1_total	CWC22_3_4	CWC22	141.24	550.42	141.24	550.42	1.9548	83712	1471.5	10.667	1	7.2943e-27	1.4589e-26	9.2784e-25	TRUE
ntc_day7_dmso_bc1_i2_retained_vs_ntc_day7_dmso_bc1_total	RNF113A_4_1	RNF113A	715.79	1724.9	715.79	1724.9	1.2678	509200	9020.1	10.626	1	1.1326999999999999e-26	2.2653e-26	1.4301e-24	TRUE
ntc_day7_dmso_bc1_i2_retained_vs_ntc_day7_dmso_bc1_total	RBMX2_2_3	RBMX2	1188.1	2516.9	1188.1	2516.9	1.0823	882820	15899	10.538	1	2.8773e-26	5.7545e-26	3.6065e-24	TRUE
ntc_day7_dmso_bc1_i2_retained_vs_ntc_day7_dmso_bc1_total	DHX15_3_4	DHX15	1378.5	2816.4	1378.5	2816.4	1.0302	1033700	18776	10.493	1	4.6479e-26	9.2958e-26	5.7836e-24	TRUE
ntc_day7_dmso_bc1_i2_retained_vs_ntc_day7_dmso_bc1_total	FSCN1_1_2	FSCN1	5875.3	9082.6	5875.3	9082.6	0.62837	5143700	95200	10.395	1	1.3039000000000002e-25	2.6078000000000003e-25	1.6108e-23	TRUE
ntc_day7_dmso_bc1_i2_retained_vs_ntc_day7_dmso_bc1_total	FAM32A_4_1	FAM32A	72.858	346.56	72.858	346.56	2.2344	37456	703.13	10.322	1	2.8142000000000004e-25	5.628400000000001e-25	3.4518e-23	TRUE
ntc_day7_dmso_bc1_i2_retained_vs_ntc_day7_dmso_bc1_total	RPL37_4_1	RPL37	49.85	269.72	49.85	269.72	2.4125	24171	460.57	10.245	1	6.287100000000001e-25	1.2574000000000001e-24	7.6569e-23	TRUE
ntc_day7_dmso_bc1_i2_retained_vs_ntc_day7_dmso_bc1_total	PRPF31_4_1	PRPF31	270.34	832.68	270.34	832.68	1.6194	158110	3038	10.203	1	9.6565e-25	1.9313e-24	1.1678e-22	TRUE
ntc_day7_dmso_bc1_i2_retained_vs_ntc_day7_dmso_bc1_total	RPS8_3_4	RPS8	12.782	114.47	12.782	114.47	3.0667	5170.6	101.2	10.109	1	2.8196e-24	5.6392e-24	3.3858999999999997e-22	TRUE
ntc_day7_dmso_bc1_i2_retained_vs_ntc_day7_dmso_bc1_total	NKAP_1_2	NKAP	2003.6	3699.2	2003.6	3699.2	0.88432	1437600	28534	10.038	1	5.1758e-24	1.0352e-23	6.1722e-22	TRUE
ntc_day7_dmso_bc1_i2_retained_vs_ntc_day7_dmso_bc1_total	SAP30BP_4_1	SAP30BP	579.03	1419.2	579.03	1419.2	1.2919	352920	7116.1	9.9593	1	1.1481e-23	2.2962e-23	1.3597e-21	TRUE
ntc_day7_dmso_bc1_i2_retained_vs_ntc_day7_dmso_bc1_total	SYF2_4_1	SYF2	4054.5	6523.4	4054.5	6523.4	0.68599	3048000	62829	9.8501	1	3.4242e-23	6.8484e-23	4.0274e-21	TRUE
ntc_day7_dmso_bc1_i2_retained_vs_ntc_day7_dmso_bc1_total	CWC15_3_4	CWC15	674.89	1577.5	674.89	1577.5	1.2237	407390	8445.7	9.8221	1	4.5221e-23	9.0442e-23	5.2825999999999996e-21	TRUE
ntc_day7_dmso_bc1_i2_retained_vs_ntc_day7_dmso_bc1_total	EDC4_2_3	EDC4	2559.6	4431.6	2559.6	4431.6	0.79166	1752100	37535	9.6622	1	2.1827e-22	4.3654e-22	2.5325e-20	TRUE
ntc_day7_dmso_bc1_i2_retained_vs_ntc_day7_dmso_bc1_total	SNRPD3_1_2	SNRPD3	272.26	801.32	272.26	801.32	1.5539	139950	3062	9.5609	1	5.8346e-22	1.1669e-21	6.7243e-20	TRUE
ntc_day7_dmso_bc1_i2_retained_vs_ntc_day7_dmso_bc1_total	PPIB_2_3	PPIB	5768.5	8679.6	5768.5	8679.6	0.58935	4237300	93265	9.5323	1	7.6887e-22	1.5376999999999999e-21	8.802000000000001e-20	TRUE
ntc_day7_dmso_bc1_i2_retained_vs_ntc_day7_dmso_bc1_total	CCR4_4_1	CCR4	4371.5	6862.2	4371.5	6862.2	0.65043	3101800	68357	9.5265	1	8.133999999999999e-22	1.6267999999999999e-21	9.250100000000001e-20	TRUE
ntc_day7_dmso_bc1_i2_retained_vs_ntc_day7_dmso_bc1_total	DHX15_4_1	DHX15	611.62	1433.3	611.62	1433.3	1.2273	337560	7565.4	9.4466	1	1.7505e-21	3.5011e-21	1.9777000000000003e-19	TRUE
ntc_day7_dmso_bc1_i2_retained_vs_ntc_day7_dmso_bc1_total	SUPT16H_4_1	SUPT16H	306.13	864.04	306.13	864.04	1.4939	155630	3490.6	9.4432	1	1.8084999999999997e-21	3.617e-21	2.0298000000000001e-19	TRUE
ntc_day7_dmso_bc1_i2_retained_vs_ntc_day7_dmso_bc1_total	MFAP1_4_1	MFAP1	157.86	542.58	157.86	542.58	1.7747	74004	1666	9.4254	1	2.1422999999999998e-21	4.2845999999999996e-21	2.3888000000000002e-19	TRUE
ntc_day7_dmso_bc1_i2_retained_vs_ntc_day7_dmso_bc1_total	RBM22_1_2	RBM22	873.01	1872.4	873.01	1872.4	1.0999	499340	11263	9.4165	1	2.3318999999999998e-21	4.6639e-21	2.5835e-19	TRUE
ntc_day7_dmso_bc1_i2_retained_vs_ntc_day7_dmso_bc1_total	MAGOH_1_2	MAGOH	1278.8	2510.6	1278.8	2510.6	0.97263	758600	17264	9.3747	1	3.4694e-21	6.9388e-21	3.819e-19	TRUE
ntc_day7_dmso_bc1_i2_retained_vs_ntc_day7_dmso_bc1_total	DHX8_1_2	DHX8	106.09	412.42	106.09	412.42	1.9488	46919	1069.2	9.3681	1	3.6952e-21	7.3905e-21	4.0417000000000004e-19	TRUE
ntc_day7_dmso_bc1_i2_retained_vs_ntc_day7_dmso_bc1_total	RBPMS2_4_1	RBPMS2	873.01	1866.1	873.01	1866.1	1.0951	493090	11263	9.3574	1	4.0864e-21	8.1728e-21	4.4413e-19	TRUE
ntc_day7_dmso_bc1_i2_retained_vs_ntc_day7_dmso_bc1_total	DDX23_2_3	DDX23	669.14	1521.1	669.14	1521.1	1.1835	362910	8365.2	9.3149	1	6.105099999999999e-21	1.2210000000000001e-20	6.593500000000001e-19	TRUE
ntc_day7_dmso_bc1_i2_retained_vs_ntc_day7_dmso_bc1_total	INTS11_4_1	INTS11	316.99	876.59	316.99	876.59	1.4645	156570	3629.3	9.2889	1	7.797e-21	1.5594e-20	8.368100000000001e-19	TRUE
ntc_day7_dmso_bc1_i2_retained_vs_ntc_day7_dmso_bc1_total	IARS2_2_3	IARS2	589.89	1381.5	589.89	1381.5	1.2263	313350	7265.5	9.2874	1	7.9076e-21	1.5815e-20	8.434100000000001e-19	TRUE
ntc_day7_dmso_bc1_i2_retained_vs_ntc_day7_dmso_bc1_total	ZC3H15_1_2	ZC3H15	795.04	1721.8	795.04	1721.8	1.1139	429450	10144	9.2017	1	1.7613e-20	3.5226e-20	1.867e-18	TRUE
ntc_day7_dmso_bc1_i2_retained_vs_ntc_day7_dmso_bc1_total	DDX23_3_4	DDX23	289.51	815.43	289.51	815.43	1.4907	138290	3279.6	9.1835	1	2.0871e-20	4.1742e-20	2.1988e-18	TRUE
ntc_day7_dmso_bc1_i2_retained_vs_ntc_day7_dmso_bc1_total	SLU7_4_1	SLU7	23.647	153.68	23.647	153.68	2.6498	8454	200.68	9.179	1	2.284e-20	4.568e-20	2.3915e-18	TRUE
ntc_day7_dmso_bc1_i2_retained_vs_ntc_day7_dmso_bc1_total	CDK11B_4_1	CDK11B	540.04	1274.9	540.04	1274.9	1.2377	270010	6582.6	9.0574	1	6.6823e-20	1.3365e-19	6.9545e-18	TRUE
ntc_day7_dmso_bc1_i2_retained_vs_ntc_day7_dmso_bc1_total	ZMAT2_3_4	ZMAT2	429.48	1072.6	429.48	1072.6	1.3185	206810	5095.6	9.0095	1	1.035e-19	2.07e-19	1.0707e-17	TRUE
ntc_day7_dmso_bc1_i2_retained_vs_ntc_day7_dmso_bc1_total	IQCG_1_2	IQCG	2048.3	3581.6	2048.3	3581.6	0.80587	1175500	29248	8.9656	1	1.5426000000000002e-19	3.0851e-19	1.5862e-17	TRUE
ntc_day7_dmso_bc1_i2_retained_vs_ntc_day7_dmso_bc1_total	SNU13_2_3	SNU13	240.3	700.96	240.3	700.96	1.5405	106100	2663.5	8.9259	1	2.2104000000000004e-19	4.4207000000000005e-19	2.2593e-17	TRUE
ntc_day7_dmso_bc1_i2_retained_vs_ntc_day7_dmso_bc1_total	CCDC43_3_4	CCDC43	19.812	133.29	19.812	133.29	2.6899	6438.8	164.8	8.8396	1	5.115e-19	1.023e-18	5.1973e-17	TRUE
ntc_day7_dmso_bc1_i2_retained_vs_ntc_day7_dmso_bc1_total	SNW1_4_1	SNW1	190.45	589.62	190.45	589.62	1.6252	79667	2054.4	8.8066	1	6.4494000000000005e-19	1.2899e-18	6.5147e-17	TRUE
ntc_day7_dmso_bc1_i2_retained_vs_ntc_day7_dmso_bc1_total	KIN_2_3	KIN	634.63	1412.9	634.63	1412.9	1.1534	302850	7884.3	8.7649	1	9.350700000000001e-19	1.8701e-18	9.3901e-17	TRUE
ntc_day7_dmso_bc1_i2_retained_vs_ntc_day7_dmso_bc1_total	CWC22_1_2	CWC22	400.08	1000.5	400.08	1000.5	1.3202	180240	4707.4	8.7508	1	1.0595e-18	2.119e-18	1.0578e-16	TRUE
ntc_day7_dmso_bc1_i2_retained_vs_ntc_day7_dmso_bc1_total	IGHMBP2_4_1	IGHMBP2	164.25	526.89	164.25	526.89	1.6756	65756	1741.5	8.69	1	1.8123e-18	3.6247e-18	1.7989e-16	TRUE
ntc_day7_dmso_bc1_i2_retained_vs_ntc_day7_dmso_bc1_total	PSMB2_2_3	PSMB2	132.29	451.62	132.29	451.62	1.7637	50986	1367.9	8.6341	1	2.9603e-18	5.9206e-18	2.9215e-16	TRUE
ntc_day7_dmso_bc1_i2_retained_vs_ntc_day7_dmso_bc1_total	HYGRO_1_2	HYGRO	1112.7	2159.3	1112.7	2159.3	0.95592	547740	14774	8.611	1	3.6217e-18	7.2434e-18	3.5538e-16	TRUE
ntc_day7_dmso_bc1_i2_retained_vs_ntc_day7_dmso_bc1_total	USP39_4_1	USP39	518.31	1199.6	518.31	1199.6	1.2091	232090	6287.3	8.5924	1	4.2572e-18	8.5143e-18	4.1536e-16	TRUE
ntc_day7_dmso_bc1_i2_retained_vs_ntc_day7_dmso_bc1_total	SNRNP200_1_2	SNRNP200	466.54	1104	466.54	1104	1.2408	203150	5589.6	8.5259	1	7.5835e-18	1.5167e-17	7.3573e-16	TRUE
ntc_day7_dmso_bc1_i2_retained_vs_ntc_day7_dmso_bc1_total	NSRP1_1_2	NSRP1	160.41	511.21	160.41	511.21	1.666	61530	1696.2	8.5177	1	8.139e-18	1.6278e-17	7.8518e-16	TRUE
ntc_day7_dmso_bc1_i2_retained_vs_ntc_day7_dmso_bc1_total	LARP4_2_3	LARP4	1762	3095.5	1762	3095.5	0.81261	889110	24711	8.4829	1	1.0983e-17	2.1967e-17	1.0537e-15	TRUE
ntc_day7_dmso_bc1_i2_retained_vs_ntc_day7_dmso_bc1_total	SNRPC_2_3	SNRPC	1946.1	3354.2	1946.1	3354.2	0.78512	991490	27618	8.4734	1	1.1913e-17	2.3827e-17	1.1365e-15	TRUE
ntc_day7_dmso_bc1_i2_retained_vs_ntc_day7_dmso_bc1_total	PRPF8_3_4	PRPF8	360.45	904.81	360.45	904.81	1.3254	148160	4189.5	8.4102	1	2.0468e-17	4.0937e-17	1.9419e-15	TRUE
ntc_day7_dmso_bc1_i2_retained_vs_ntc_day7_dmso_bc1_total	DDX25_2_3	DDX25	2715.5	4395.5	2715.5	4395.5	0.69458	1411100	40105	8.3887	1	2.4576e-17	4.9151e-17	2.3187e-15	TRUE
ntc_day7_dmso_bc1_i2_retained_vs_ntc_day7_dmso_bc1_total	CWC15_2_3	CWC15	1438	2609.4	1438	2609.4	0.85922	686090	19685	8.3492	1	3.4374e-17	6.8749e-17	3.2256e-15	TRUE
ntc_day7_dmso_bc1_i2_retained_vs_ntc_day7_dmso_bc1_total	DHX9_2_3	DHX9	916.47	1819	916.47	1819	0.98823	407310	11892	8.2767	1	6.3341e-17	1.2668e-16	5.9113e-15	TRUE
ntc_day7_dmso_bc1_i2_retained_vs_ntc_day7_dmso_bc1_total	GTF2F1_4_1	GTF2F1	1716	2990.4	1716	2990.4	0.80096	812110	23990	8.2282	1	9.5017e-17	1.9003e-16	8.8196e-15	TRUE
ntc_day7_dmso_bc1_i2_retained_vs_ntc_day7_dmso_bc1_total	DYNC1H1_2_3	DYNC1H1	1846.4	3164.5	1846.4	3164.5	0.77697	868740	26039	8.1685	1	1.5608e-16	3.1216e-16	1.4409e-14	TRUE
ntc_day7_dmso_bc1_i2_retained_vs_ntc_day7_dmso_bc1_total	DDX41_2_3	DDX41	742.64	1533.6	742.64	1533.6	1.0452	312840	9399.2	8.1589	1	1.6901e-16	3.3801e-16	1.552e-14	TRUE
ntc_day7_dmso_bc1_i2_retained_vs_ntc_day7_dmso_bc1_total	PHF5A_4_1	PHF5A	146.35	462.6	146.35	462.6	1.6536	50006	1531.1	8.0821	1	3.1834e-16	6.3668e-16	2.9077e-14	TRUE
ntc_day7_dmso_bc1_i2_retained_vs_ntc_day7_dmso_bc1_total	GPATCH1_2_3	GPATCH1	1898.1	3219.4	1898.1	3219.4	0.76189	872860	26858	8.0621	1	3.7493e-16	7.4985e-16	3.4065e-14	TRUE
ntc_day7_dmso_bc1_i2_retained_vs_ntc_day7_dmso_bc1_total	NUFIP2_3_4	NUFIP2	494.03	1114.9	494.03	1114.9	1.1727	192770	5958.9	8.0437	1	4.3598e-16	8.7196e-16	3.9403e-14	TRUE
ntc_day7_dmso_bc1_i2_retained_vs_ntc_day7_dmso_bc1_total	PRRC2C_2_3	PRRC2C	407.11	962.84	407.11	962.84	1.2398	154420	4799.9	8.0213	1	5.2311e-16	1.0462e-15	4.703e-14	TRUE
ntc_day7_dmso_bc1_i2_retained_vs_ntc_day7_dmso_bc1_total	CDC40_4_1	CDC40	327.86	818.57	327.86	818.57	1.3174	120400	3768.5	7.9935	1	6.5579e-16	1.3116e-15	5.8652e-14	TRUE
ntc_day7_dmso_bc1_i2_retained_vs_ntc_day7_dmso_bc1_total	HNRNPC_4_1	HNRNPC	331.69	823.27	331.69	823.27	1.3089	120820	3817.8	7.9558	1	8.8972e-16	1.7794e-15	7.9162e-14	TRUE
ntc_day7_dmso_bc1_i2_retained_vs_ntc_day7_dmso_bc1_total	SART1_1_2	SART1	472.93	1067.9	472.93	1067.9	1.1734	176990	5675.2	7.8977	1	1.4206e-15	2.8413e-15	1.2575e-13	TRUE
ntc_day7_dmso_bc1_i2_retained_vs_ntc_day7_dmso_bc1_total	SUPT6H_2_3	SUPT6H	375.79	898.54	375.79	898.54	1.2554	136630	4389.2	7.8904	1	1.5057e-15	3.0114e-15	1.3259e-13	TRUE
ntc_day7_dmso_bc1_i2_retained_vs_ntc_day7_dmso_bc1_total	LSM7_4_1	LSM7	386.02	915.79	386.02	915.79	1.2442	140330	4522.9	7.8774	1	1.6713e-15	3.3427e-15	1.4643e-13	TRUE
ntc_day7_dmso_bc1_i2_retained_vs_ntc_day7_dmso_bc1_total	PRPF31_1_2	PRPF31	614.82	1298.4	614.82	1298.4	1.0773	233660	7609.6	7.8365	1	2.3165e-15	4.6331e-15	2.0193e-13	TRUE
ntc_day7_dmso_bc1_i2_retained_vs_ntc_day7_dmso_bc1_total	ZFR2_4_1	ZFR2	2591.6	4116.4	2591.6	4116.4	0.66734	1162500	38061	7.8159	1	2.7295e-15	5.4591e-15	2.3673e-13	TRUE
ntc_day7_dmso_bc1_i2_retained_vs_ntc_day7_dmso_bc1_total	HEATR6_4_1	HEATR6	2488.7	3976.8	2488.7	3976.8	0.67602	1107300	36373	7.8029	1	3.0254e-15	6.0507e-15	2.6106e-13	TRUE
ntc_day7_dmso_bc1_i2_retained_vs_ntc_day7_dmso_bc1_total	SNRNP40_1_2	SNRNP40	242.86	647.64	242.86	647.64	1.4114	81924	2695.1	7.7971	1	3.1682e-15	6.3364e-15	2.7202e-13	TRUE
ntc_day7_dmso_bc1_i2_retained_vs_ntc_day7_dmso_bc1_total	RACK1_3_4	RACK1	2196.6	3578.5	2196.6	3578.5	0.70383	954820	31628	7.7703	1	3.9144e-15	7.8288e-15	3.3442e-13	TRUE
ntc_day7_dmso_bc1_i2_retained_vs_ntc_day7_dmso_bc1_total	NUSAP1_4_1	NUSAP1	5337.1	7608.6	5337.1	7608.6	0.51149	2579800	85486	7.7689	1	3.9589e-15	7.9177e-15	3.3654e-13	TRUE
ntc_day7_dmso_bc1_i2_retained_vs_ntc_day7_dmso_bc1_total	SRP14_4_1	SRP14	782.9	1557.2	782.9	1557.2	0.9911	299740	9970.9	7.7539	1	4.4551e-15	8.9101e-15	3.7686e-13	TRUE
ntc_day7_dmso_bc1_i2_retained_vs_ntc_day7_dmso_bc1_total	CMSS1_1_2	CMSS1	2488	3965.8	2488	3965.8	0.6724	1091900	36362	7.7498	1	4.6021e-15	9.2041e-15	3.8739e-13	TRUE
ntc_day7_dmso_bc1_i2_retained_vs_ntc_day7_dmso_bc1_total	BRF2_1_2	BRF2	154.66	467.3	154.66	467.3	1.589	48873	1628.4	7.7475	1	4.6852e-15	9.3704e-15	3.9246e-13	TRUE
ntc_day7_dmso_bc1_i2_retained_vs_ntc_day7_dmso_bc1_total	MTREX_1_2	MTREX	1324.2	2360	1324.2	2360	0.8332	536470	17950	7.7313	1	5.3238e-15	1.0648e-14	4.4378e-13	TRUE
ntc_day7_dmso_bc1_i2_retained_vs_ntc_day7_dmso_bc1_total	LSM2_3_4	LSM2	1255.8	2261.3	1255.8	2261.3	0.84797	505430	16916	7.7303	1	5.3667e-15	1.0733e-14	4.452e-13	TRUE
ntc_day7_dmso_bc1_i2_retained_vs_ntc_day7_dmso_bc1_total	PLRG1_1_2	PLRG1	4599.6	6674	4599.6	6674	0.53694	2151500	72366	7.7112	1	6.2327e-15	1.2465e-14	5.1456e-13	TRUE
ntc_day7_dmso_bc1_i2_retained_vs_ntc_day7_dmso_bc1_total	RPS27A_3_4	RPS27A	38.346	180.34	38.346	180.34	2.2044	10081	343.82	7.6576	1	9.6568e-15	1.9314e-14	7.9343e-13	TRUE
ntc_day7_dmso_bc1_i2_retained_vs_ntc_day7_dmso_bc1_total	RPS9_4_1	RPS9	22.369	127.02	22.369	127.02	2.4537	5475.9	188.64	7.6195	1	1.343e-14	2.686e-14	1.0982e-12	TRUE
ntc_day7_dmso_bc1_i2_retained_vs_ntc_day7_dmso_bc1_total	POLR2A_3_4	POLR2A	80.527	293.24	80.527	293.24	1.8517	22624	786.15	7.5865	1	1.6462e-14	3.2923e-14	1.3397e-12	TRUE
ntc_day7_dmso_bc1_i2_retained_vs_ntc_day7_dmso_bc1_total	MRPL54_3_4	MRPL54	4891.7	7000.2	4891.7	7000.2	0.51697	2222800	77533	7.5723	1	1.8338e-14	3.6676e-14	1.4854e-12	TRUE
ntc_day7_dmso_bc1_i2_retained_vs_ntc_day7_dmso_bc1_total	HNRNPK_1_2	HNRNPK	892.18	1704.6	892.18	1704.6	0.93322	329980	11540	7.5624	1	1.9791e-14	3.9582e-14	1.5956e-12	TRUE
ntc_day7_dmso_bc1_i2_retained_vs_ntc_day7_dmso_bc1_total	PSMC4_4_1	PSMC4	21.729	123.88	21.729	123.88	2.4579	5217.7	182.65	7.5586	1	2.1527e-14	4.3055e-14	1.7274e-12	TRUE
ntc_day7_dmso_bc1_i2_retained_vs_ntc_day7_dmso_bc1_total	CDC5L_4_1	CDC5L	108.01	355.97	108.01	355.97	1.7114	30742	1090.8	7.5076	1	3.012e-14	6.024e-14	2.4057e-12	TRUE
ntc_day7_dmso_bc1_i2_retained_vs_ntc_day7_dmso_bc1_total	PRPF19_2_3	PRPF19	542.6	1152.6	542.6	1152.6	1.0855	186040	6617.5	7.4985	1	3.2287e-14	6.4573e-14	2.5668e-12	TRUE
ntc_day7_dmso_bc1_i2_retained_vs_ntc_day7_dmso_bc1_total	ENDOU_1_2	ENDOU	49.211	208.56	49.211	208.56	2.0613	12696	453.99	7.4788	1	3.7906e-14	7.5811e-14	2.9996e-12	TRUE
ntc_day7_dmso_bc1_i2_retained_vs_ntc_day7_dmso_bc1_total	DCN_2_3	DCN	161.69	470.44	161.69	470.44	1.5349	47663	1711.3	7.4635	1	4.2114e-14	8.4228e-14	3.3173e-12	TRUE
ntc_day7_dmso_bc1_i2_retained_vs_ntc_day7_dmso_bc1_total	GFM1_3_4	GFM1	169.36	486.12	169.36	486.12	1.5157	50169	1802.1	7.4617000000000004	1	4.2706e-14	8.5411e-14	3.3486e-12	TRUE
ntc_day7_dmso_bc1_i2_retained_vs_ntc_day7_dmso_bc1_total	CCT3_1_2	CCT3	158.5	462.6	158.5	462.6	1.5394	46239	1673.6	7.4336	1	5.2837e-14	1.0567e-13	4.1242e-12	TRUE
ntc_day7_dmso_bc1_i2_retained_vs_ntc_day7_dmso_bc1_total	NXF1_2_3	NXF1	550.27	1158.9	550.27	1158.9	1.0731	185190	6722.1	7.4228	1	5.7324e-14	1.1465e-13	4.4542e-12	TRUE
ntc_day7_dmso_bc1_i2_retained_vs_ntc_day7_dmso_bc1_total	HELZ2_2_3	HELZ2	2210.7	3534.6	2210.7	3534.6	0.67682	876390	31855	7.4178	1	5.9528e-14	1.1906e-13	4.6046e-12	TRUE
ntc_day7_dmso_bc1_i2_retained_vs_ntc_day7_dmso_bc1_total	PRPF19_4_1	PRPF19	1030.2	1891.2	1030.2	1891.2	0.87568	370610	13555	7.3948	1	7.0803e-14	1.4161e-13	5.4522e-12	TRUE
ntc_day7_dmso_bc1_i2_retained_vs_ntc_day7_dmso_bc1_total	SNRPE_4_1	SNRPE	540.04	1135.3	540.04	1135.3	1.0706	177190	6582.6	7.3372	1	1.0907e-13	2.1814e-13	8.3615e-12	TRUE
ntc_day7_dmso_bc1_i2_retained_vs_ntc_day7_dmso_bc1_total	SART3_4_1	SART3	715.15	1411.3	715.15	1411.3	0.97973	242330	9011.1	7.3338	1	1.1189e-13	2.2379e-13	8.5398e-12	TRUE
ntc_day7_dmso_bc1_i2_retained_vs_ntc_day7_dmso_bc1_total	ZNF207_2_3	ZNF207	374.51	856.2	374.51	856.2	1.1908	116010	4372.5	7.2845	1	1.6143e-13	3.2286e-13	1.2266e-11	TRUE
ntc_day7_dmso_bc1_i2_retained_vs_ntc_day7_dmso_bc1_total	RPL30_2_3	RPL30	700.45	1383.1	700.45	1383.1	0.98052	233000	8804.2	7.2752	1	1.7289e-13	3.4579e-13	1.3079e-11	TRUE
ntc_day7_dmso_bc1_i2_retained_vs_ntc_day7_dmso_bc1_total	WDR83_3_4	WDR83	4384.2	6286.7	4384.2	6286.7	0.51987	1809600	68581	7.2645	1	1.8718e-13	3.7437e-13	1.4098e-11	TRUE
ntc_day7_dmso_bc1_i2_retained_vs_ntc_day7_dmso_bc1_total	XAB2_2_3	XAB2	233.27	599.03	233.27	599.03	1.3568	66889	2576.6	7.2056	1	2.8899e-13	5.7797e-13	2.167e-11	TRUE
ntc_day7_dmso_bc1_i2_retained_vs_ntc_day7_dmso_bc1_total	TDRD6_3_4	TDRD6	1264.8	2203.2	1264.8	2203.2	0.80025	440340	17051	7.1868	1	3.3174e-13	6.6348e-13	2.4768e-11	TRUE
ntc_day7_dmso_bc1_i2_retained_vs_ntc_day7_dmso_bc1_total	TEP1_2_3	TEP1	366.2	831.11	366.2	831.11	1.1802	108070	4264.3	7.1194	1	5.4201e-13	1.084e-12	4.0292e-11	TRUE
ntc_day7_dmso_bc1_i2_retained_vs_ntc_day7_dmso_bc1_total	NMT1_2_3	NMT1	1275.6	2209.5	1275.6	2209.5	0.79202	436050	17215	7.1174	1	5.4971e-13	1.0994e-12	4.0688e-11	TRUE
ntc_day7_dmso_bc1_i2_retained_vs_ntc_day7_dmso_bc1_total	ARCN1_4_1	ARCN1	116.32	360.67	116.32	360.67	1.6243	29855	1184.9	7.0989	1	6.2917e-13	1.2583e-12	4.637e-11	TRUE
ntc_day7_dmso_bc1_i2_retained_vs_ntc_day7_dmso_bc1_total	USP39_1_2	USP39	651.24	1290.6	651.24	1290.6	0.98565	204370	8115.5	7.0969	1	6.3788e-13	1.2758e-12	4.6811e-11	TRUE
ntc_day7_dmso_bc1_i2_retained_vs_ntc_day7_dmso_bc1_total	RNASE7_4_1	RNASE7	4529.9	6416.8	4529.9	6416.8	0.50227	1780100	71139	7.0744	1	7.5074e-13	1.5015e-12	5.4858e-11	TRUE
ntc_day7_dmso_bc1_i2_retained_vs_ntc_day7_dmso_bc1_total	CWF19L2_2_3	CWF19L2	728.58	1405.1	728.58	1405.1	0.94652	228810	9200.4	7.0526	1	8.7806e-13	1.7561e-12	6.3831e-11	TRUE
ntc_day7_dmso_bc1_i2_retained_vs_ntc_day7_dmso_bc1_total	RRP36_3_4	RRP36	1647	2714.4	1647	2714.4	0.7205	569760	22913	7.0521	1	8.8097e-13	1.7619e-12	6.3831e-11	TRUE
ntc_day7_dmso_bc1_i2_retained_vs_ntc_day7_dmso_bc1_total	RPL18_1_2	RPL18	108.01	340.29	108.01	340.29	1.6465	26976	1090.8	7.0328	1	1.0124e-12	2.0249e-12	7.3049e-11	TRUE
ntc_day7_dmso_bc1_i2_retained_vs_ntc_day7_dmso_bc1_total	YTHDC1_2_3	YTHDC1	2001.7	3186.5	2001.7	3186.5	0.67048	701860	28503	7.0177	1	1.1279e-12	2.2557e-12	8.1036e-11	TRUE
ntc_day7_dmso_bc1_i2_retained_vs_ntc_day7_dmso_bc1_total	SUGP2_4_1	SUGP2	192.37	511.21	192.37	511.21	1.4054	50830	2077.5	6.9952	1	1.3241e-12	2.6482e-12	9.4738e-11	TRUE
ntc_day7_dmso_bc1_i2_retained_vs_ntc_day7_dmso_bc1_total	PRPF31_2_3	PRPF31	1834.9	2959.1	1834.9	2959.1	0.68918	631930	25858	6.9912	1	1.3627e-12	2.7253e-12	9.7094e-11	TRUE
ntc_day7_dmso_bc1_i2_retained_vs_ntc_day7_dmso_bc1_total	ALYREF_1_2	ALYREF	2327.6	3603.6	2327.6	3603.6	0.63036	814050	33748	6.9458	1	1.8821e-12	3.7642e-12	1.3355e-10	TRUE
ntc_day7_dmso_bc1_i2_retained_vs_ntc_day7_dmso_bc1_total	PRPF6_4_1	PRPF6	635.27	1251.4	635.27	1251.4	0.97696	189790	7893.2	6.9347	1	2.035e-12	4.07e-12	1.4381e-10	TRUE
ntc_day7_dmso_bc1_i2_retained_vs_ntc_day7_dmso_bc1_total	PSMB2_1_2	PSMB2	639.74	1257.6	639.74	1257.6	0.97406	190900	7955.4	6.9277	1	2.138e-12	4.2761e-12	1.5047e-10	TRUE
ntc_day7_dmso_bc1_i2_retained_vs_ntc_day7_dmso_bc1_total	GRB2_2_3	GRB2	2224.7	3464	2224.7	3464	0.63859	767940	32082	6.9191	1	2.273e-12	4.5459e-12	1.5931e-10	TRUE
ntc_day7_dmso_bc1_i2_retained_vs_ntc_day7_dmso_bc1_total	APOBEC3F_1_2	APOBEC3F	6084.9	8253.1	6084.9	8253.1	0.43965	2350600	99015	6.8905	1	2.7789e-12	5.5578e-12	1.9398e-10	TRUE
ntc_day7_dmso_bc1_i2_retained_vs_ntc_day7_dmso_bc1_total	RBM8A_1_2	RBM8A	316.35	729.18	316.35	729.18	1.2022	85214	3621.1	6.8604	1	3.4336999999999998e-12	6.8673e-12	2.3872e-10	TRUE
ntc_day7_dmso_bc1_i2_retained_vs_ntc_day7_dmso_bc1_total	VIRMA_2_3	VIRMA	1165.1	2019.8	1165.1	2019.8	0.79323	365240	15555	6.8529	1	3.6188e-12	7.2375e-12	2.5057e-10	TRUE
ntc_day7_dmso_bc1_i2_retained_vs_ntc_day7_dmso_bc1_total	NCBP2_4_1	NCBP2	265.23	638.23	265.23	638.23	1.2637	69566	2973.8	6.84	1	3.9603e-12	7.9205e-12	2.7311e-10	TRUE
ntc_day7_dmso_bc1_i2_retained_vs_ntc_day7_dmso_bc1_total	MKRN3_3_4	MKRN3	2466.9	3763.5	2466.9	3763.5	0.60917	840580	36017	6.832	1	4.1858e-12	8.3716e-12	2.8751e-10	TRUE
ntc_day7_dmso_bc1_i2_retained_vs_ntc_day7_dmso_bc1_total	PRPF38A_2_3	PRPF38A	1170.8	2019.8	1170.8	2019.8	0.78613	360340	15641	6.788	1	5.6834e-12	1.1367e-11	3.8883e-10	TRUE
ntc_day7_dmso_bc1_i2_retained_vs_ntc_day7_dmso_bc1_total	EIF2B4_3_4	EIF2B4	365.57	807.59	365.57	807.59	1.1413	97693	4256	6.7756	1	6.1953e-12	1.2391e-11	4.2216e-10	TRUE
ntc_day7_dmso_bc1_i2_retained_vs_ntc_day7_dmso_bc1_total	RPL10A_1_2	RPL10A	94.587	301.08	94.587	301.08	1.6601	21320	940.73	6.7325	1	8.3463e-12	1.6693e-11	5.6649e-10	TRUE
ntc_day7_dmso_bc1_i2_retained_vs_ntc_day7_dmso_bc1_total	RBM6_3_4	RBM6	168.72	451.62	168.72	451.62	1.4151	40016	1794.5	6.6782	1	1.2097e-11	2.4195e-11	8.1787e-10	TRUE
ntc_day7_dmso_bc1_i2_retained_vs_ntc_day7_dmso_bc1_total	SFPQ_2_3	SFPQ	53.684	202.29	53.684	202.29	1.8943	11042	500.23	6.6443	1	1.5359e-11	3.0719e-11	1.0343e-9	TRUE
ntc_day7_dmso_bc1_i2_retained_vs_ntc_day7_dmso_bc1_total	SRP54_1_2	SRP54	285.04	660.19	285.04	660.19	1.2088	70367	3223.1	6.608	1	1.9483e-11	3.8967e-11	1.3069e-9	TRUE
ntc_day7_dmso_bc1_i2_retained_vs_ntc_day7_dmso_bc1_total	PSMC2_4_1	PSMC2	128.46	368.51	128.46	368.51	1.5131	28813	1323.7	6.598	1	2.0841e-11	4.1682e-11	1.3925e-9	TRUE
ntc_day7_dmso_bc1_i2_retained_vs_ntc_day7_dmso_bc1_total	IFIT1B_1_2	IFIT1B	726.66	1356.4	726.66	1356.4	0.89955	198310	9173.3	6.5755	1	2.4252e-11	4.8504e-11	1.6142e-9	TRUE
ntc_day7_dmso_bc1_i2_retained_vs_ntc_day7_dmso_bc1_total	EIF1B_1_2	EIF1B	3834	5430.5	3834	5430.5	0.50212	1274400	59014	6.5718	1	2.4847e-11	4.9695e-11	1.6474e-9	TRUE
ntc_day7_dmso_bc1_i2_retained_vs_ntc_day7_dmso_bc1_total	THUMPD2_2_3	THUMPD2	5394	7326.3	5394	7326.3	0.44166	1866900	86507	6.5698	1	2.519e-11	5.0379e-11	1.6637e-9	TRUE
ntc_day7_dmso_bc1_i2_retained_vs_ntc_day7_dmso_bc1_total	BUD13_1_2	BUD13	506.81	1020.9	506.81	1020.9	1.0088	132120	6131.5	6.5648	1	2.6048e-11	5.2096e-11	1.7138e-9	TRUE
ntc_day7_dmso_bc1_i2_retained_vs_ntc_day7_dmso_bc1_total	POLR2E_4_1	POLR2E	228.8	558.26	228.8	558.26	1.2831	54271	2521.5	6.5611	1	2.6714e-11	5.3427e-11	1.7509e-9	TRUE
ntc_day7_dmso_bc1_i2_retained_vs_ntc_day7_dmso_bc1_total	TUT1_3_4	TUT1	70.94	241.49	70.94	241.49	1.7531	14544	682.53	6.5283	1	3.3373e-11	6.6747e-11	2.179e-9	TRUE
ntc_day7_dmso_bc1_i2_retained_vs_ntc_day7_dmso_bc1_total	WDR83_1_2	WDR83	2210	3374.6	2210	3374.6	0.61045	678170	31845	6.5263	1	3.3711e-11	6.7421e-11	2.1927e-9	TRUE
ntc_day7_dmso_bc1_i2_retained_vs_ntc_day7_dmso_bc1_total	SEC23IP_2_3	SEC23IP	1246.9	2091.9	1246.9	2091.9	0.74601	357020	16782	6.523	1	3.4467e-11	6.8934e-11	2.2335e-9	TRUE
ntc_day7_dmso_bc1_i2_retained_vs_ntc_day7_dmso_bc1_total	CNN1_3_4	CNN1	426.92	890.7	426.92	890.7	1.0592	107550	5061.7	6.5188	1	3.5446e-11	7.0891e-11	2.2882e-9	TRUE
ntc_day7_dmso_bc1_i2_retained_vs_ntc_day7_dmso_bc1_total	PSMD11_3_4	PSMD11	1369.6	2256.5	1369.6	2256.5	0.71996	393340	18640	6.4965	1	4.111e-11	8.222e-11	2.644e-9	TRUE
ntc_day7_dmso_bc1_i2_retained_vs_ntc_day7_dmso_bc1_total	ARL6IP4_3_4	ARL6IP4	540.68	1066.3	540.68	1066.3	0.9785	138160	6591.3	6.4746	1	4.7534e-11	9.5067e-11	3.0457e-9	TRUE
ntc_day7_dmso_bc1_i2_retained_vs_ntc_day7_dmso_bc1_total	SNU13_4_1	SNU13	212.18	523.76	212.18	523.76	1.2996	48540	2317.9	6.4717	1	4.844e-11	9.688e-11	3.0922e-9	TRUE
ntc_day7_dmso_bc1_i2_retained_vs_ntc_day7_dmso_bc1_total	EIF5_3_4	EIF5	1224.5	2051.1	1224.5	2051.1	0.74373	341640	16445	6.4458	1	5.7478e-11	1.1496e-10	3.6556e-9	TRUE
ntc_day7_dmso_bc1_i2_retained_vs_ntc_day7_dmso_bc1_total	H1-5_2_3	H1-5	10039	12703	10039	12703	0.33958	3549700	173540	6.396	1	7.9735e-11	1.5947e-10	5.0524e-9	TRUE
ntc_day7_dmso_bc1_i2_retained_vs_ntc_day7_dmso_bc1_total	GRWD1_1_2	GRWD1	3860.8	5408.5	3860.8	5408.5	0.48622	1197700	59477	6.3461	1	1.1039e-10	2.2079e-10	6.9695e-9	TRUE
ntc_day7_dmso_bc1_i2_retained_vs_ntc_day7_dmso_bc1_total	PDIA3_2_3	PDIA3	7090.2	9255.1	7090.2	9255.1	0.38438	2343500	117520	6.3153	1	1.3486e-10	2.6972e-10	8.4827e-9	TRUE
ntc_day7_dmso_bc1_i2_retained_vs_ntc_day7_dmso_bc1_total	NUTF2_4_1	NUTF2	908.8	1590.1	908.8	1590.1	0.80639	232080	11781	6.2769	1	1.7266e-10	3.4531e-10	1.0821e-8	TRUE
ntc_day7_dmso_bc1_i2_retained_vs_ntc_day7_dmso_bc1_total	UPF1_3_4	UPF1	1941.6	2979.5	1941.6	2979.5	0.61755	538590	27547	6.2532	1	2.0105e-10	4.0209e-10	1.2554e-8	TRUE
ntc_day7_dmso_bc1_i2_retained_vs_ntc_day7_dmso_bc1_total	FAM32A_3_4	FAM32A	28.12	125.45	28.12	125.45	2.1185	4736.6	243.38	6.2388	1	2.2857e-10	4.5714e-10	1.4221e-8	TRUE
ntc_day7_dmso_bc1_i2_retained_vs_ntc_day7_dmso_bc1_total	PSMB2_3_4	PSMB2	153.38	403.01	153.38	403.01	1.3879	31157	1613.4	6.2147	1	2.5717e-10	5.1435e-10	1.5943e-8	TRUE
ntc_day7_dmso_bc1_i2_retained_vs_ntc_day7_dmso_bc1_total	SRSF3_1_2	SRSF3	12.782	75.271	12.782	75.271	2.4683	1952.4	101.2	6.2116	1	2.9206e-10	5.8413e-10	1.7848e-8	TRUE
ntc_day7_dmso_bc1_i2_retained_vs_ntc_day7_dmso_bc1_total	RBM17_4_1	RBM17	88.196	271.29	88.196	271.29	1.6101	16761	870.11	6.207	1	2.7041e-10	5.4082e-10	1.6703e-8	TRUE
ntc_day7_dmso_bc1_i2_retained_vs_ntc_day7_dmso_bc1_total	WTAP_3_4	WTAP	722.18	1314.1	722.18	1314.1	0.86274	175180	9110.2	6.2015	1	2.7967e-10	5.5935e-10	1.7213e-8	TRUE
ntc_day7_dmso_bc1_i2_retained_vs_ntc_day7_dmso_bc1_total	PSMD7_4_1	PSMD7	17.256	90.952	17.256	90.952	2.3325	2715.6	141.32	6.1994	1	3.0586e-10	6.1170999999999995e-10	1.8625e-8	TRUE
ntc_day7_dmso_bc1_i2_retained_vs_ntc_day7_dmso_bc1_total	FBN1_1_2	FBN1	6231.2	8207.6	6231.2	8207.6	0.39739	1953100	101690	6.1978	1	2.8623e-10	5.7246e-10	1.7554e-8	TRUE
ntc_day7_dmso_bc1_i2_retained_vs_ntc_day7_dmso_bc1_total	EXO1_2_3	EXO1	2940.5	4234	2940.5	4234	0.5258	836530	43844	6.1773	1	3.2596e-10	6.5192e-10	1.9779e-8	TRUE
ntc_day7_dmso_bc1_i2_retained_vs_ntc_day7_dmso_bc1_total	RPL19_4_1	RPL19	64.549	216.4	64.549	216.4	1.7297	11530	614.33	6.1267	1	4.5076e-10	9.0152e-10	2.7255e-8	TRUE
ntc_day7_dmso_bc1_i2_retained_vs_ntc_day7_dmso_bc1_total	ACAT1_1_2	ACAT1	1084.6	1814.3	1084.6	1814.3	0.7418	266290	14357	6.0906	1	5.6234e-10	1.1247e-9	3.3883e-8	TRUE
ntc_day7_dmso_bc1_i2_retained_vs_ntc_day7_dmso_bc1_total	LARP1B_4_1	LARP1B	1904.5	2904.2	1904.5	2904.2	0.60845	499670	26959	6.0884	1	5.7032e-10	1.1406e-9	3.4243e-8	TRUE
ntc_day7_dmso_bc1_i2_retained_vs_ntc_day7_dmso_bc1_total	USP39_2_3	USP39	102.26	296.38	102.26	296.38	1.5261	18842	1026.2	6.0598	1	6.8212e-10	1.3642e-9	4.0813e-8	TRUE
ntc_day7_dmso_bc1_i2_retained_vs_ntc_day7_dmso_bc1_total	SEPSECS_3_4	SEPSECS	2886.8	4138.3	2886.8	4138.3	0.51941	783120	42948	6.0389	1	7.76e-10	1.552e-9	4.6269e-8	TRUE
ntc_day7_dmso_bc1_i2_retained_vs_ntc_day7_dmso_bc1_total	ZNFX1_3_4	ZNFX1	2079	3114.3	2079	3114.3	0.5828	535950	29739	6.0036	1	9.6471e-10	1.9294e-9	5.7322e-8	TRUE
ntc_day7_dmso_bc1_i2_retained_vs_ntc_day7_dmso_bc1_total	AFF1_3_4	AFF1	737.52	1315.7	737.52	1315.7	0.83418	167130	9326.8	5.9864	1	1.0724e-9	2.1448e-9	6.35e-8	TRUE
ntc_day7_dmso_bc1_i2_retained_vs_ntc_day7_dmso_bc1_total	THOC1_4_1	THOC1	1052	1756.3	1052	1756.3	0.73892	248060	13875	5.9796	1	1.1183e-9	2.2367e-9	6.5993e-8	TRUE
ntc_day7_dmso_bc1_i2_retained_vs_ntc_day7_dmso_bc1_total	GAPDH_2_3	GAPDH	1852.1	2817.9	1852.1	2817.9	0.6052	466410	26130	5.9748	1	1.1515e-9	2.303e-9	6.7719e-8	TRUE
ntc_day7_dmso_bc1_i2_retained_vs_ntc_day7_dmso_bc1_total	RPP25L_1_2	RPP25L	1059.6	1764.2	1059.6	1764.2	0.73487	248180	13988	5.9568	1	1.286e-9	2.572e-9	7.5368e-8	TRUE
ntc_day7_dmso_bc1_i2_retained_vs_ntc_day7_dmso_bc1_total	U2SURP_1_2	U2SURP	2888.1	4119.5	2888.1	4119.5	0.5122	758170	42970	5.9404	1	1.4214e-9	2.8428e-9	8.3022e-8	TRUE
ntc_day7_dmso_bc1_i2_retained_vs_ntc_day7_dmso_bc1_total	MEPCE_2_3	MEPCE	276.09	606.87	276.09	606.87	1.1334	54707	3110.2	5.9311	1	1.5042e-9	3.0084e-9	8.756e-8	TRUE
ntc_day7_dmso_bc1_i2_retained_vs_ntc_day7_dmso_bc1_total	GPATCH1_4_1	GPATCH1	184.7	445.35	184.7	445.35	1.2652	33969	1985.3	5.8499	1	2.4595e-9	4.919e-9	1.4269e-7	TRUE
ntc_day7_dmso_bc1_i2_retained_vs_ntc_day7_dmso_bc1_total	KPNB1_2_3	KPNB1	154.02	388.9	154.02	388.9	1.3306	27583	1620.9	5.8338	1	2.7083e-9	5.4167e-9	1.5659e-7	TRUE
ntc_day7_dmso_bc1_i2_retained_vs_ntc_day7_dmso_bc1_total	ELOF1_3_4	ELOF1	893.46	1519.5	893.46	1519.5	0.76547	195980	11558	5.8233	1	2.8853e-9	5.7705e-9	1.6626e-7	TRUE
ntc_day7_dmso_bc1_i2_retained_vs_ntc_day7_dmso_bc1_total	SNIP1_2_3	SNIP1	916.47	1550.9	916.47	1550.9	0.75829	201240	11892	5.8177	1	2.9836e-9	5.9672e-9	1.7135e-7	TRUE
ntc_day7_dmso_bc1_i2_retained_vs_ntc_day7_dmso_bc1_total	UTP3_4_1	UTP3	619.29	1127.5	619.29	1127.5	0.86338	129130	7671.6	5.8022	1	3.2722e-9	6.5444e-9	1.873e-7	TRUE
ntc_day7_dmso_bc1_i2_retained_vs_ntc_day7_dmso_bc1_total	DUS4L_4_1	DUS4L	206.43	481.42	206.43	481.42	1.2177	37809	2247.8	5.8001	1	3.3138e-9	6.6277e-9	1.8905e-7	TRUE
ntc_day7_dmso_bc1_i2_retained_vs_ntc_day7_dmso_bc1_total	CDC5L_1_2	CDC5L	122.71	327.74	122.71	327.74	1.41	21019	1257.7	5.7814	1	3.7058e-9	7.4115e-9	2.1071e-7	TRUE
ntc_day7_dmso_bc1_i2_retained_vs_ntc_day7_dmso_bc1_total	YLPM1_4_1	YLPM1	380.27	765.25	380.27	765.25	1.007	74107	4447.7	5.7727	1	3.9006e-9	7.8012e-9	2.2106e-7	TRUE
ntc_day7_dmso_bc1_i2_retained_vs_ntc_day7_dmso_bc1_total	MAGOHB_4_1	MAGOHB	5107.1	6750.8	5107.1	6750.8	0.4025	1351000	81368	5.7626	1	4.1425e-9	8.285e-9	2.34e-7	TRUE
ntc_day7_dmso_bc1_i2_retained_vs_ntc_day7_dmso_bc1_total	CARS1_3_4	CARS1	463.35	892.27	463.35	892.27	0.94389	91987	5546.8	5.7591	1	4.2278e-9	8.4556e-9	2.3803e-7	TRUE
ntc_day7_dmso_bc1_i2_retained_vs_ntc_day7_dmso_bc1_total	WBP11_1_2	WBP11	2781.4	3948.6	2781.4	3948.6	0.50538	681180	41195	5.7507	1	4.4436e-9	8.8873e-9	2.4937e-7	TRUE
ntc_day7_dmso_bc1_i2_retained_vs_ntc_day7_dmso_bc1_total	BLTP2_2_3	BLTP2	756.06	1318.8	756.06	1318.8	0.80185	158340	9589.3	5.7467	1	4.5501e-9	9.1001e-9	2.538e-7	TRUE
ntc_day7_dmso_bc1_i2_retained_vs_ntc_day7_dmso_bc1_total	RUVBL1_2_3	RUVBL1	123.35	327.74	123.35	327.74	1.4026	20888	1265	5.7467	1	4.5522e-9	9.1043e-9	2.538e-7	TRUE
ntc_day7_dmso_bc1_i2_retained_vs_ntc_day7_dmso_bc1_total	DDX3X_4_1	DDX3X	792.49	1369	792.49	1369	0.78788	166170	10107	5.7342	1	4.8975e-9	9.795e-9	2.7217e-7	TRUE
ntc_day7_dmso_bc1_i2_retained_vs_ntc_day7_dmso_bc1_total	METTL14_2_3	METTL14	214.74	490.83	214.74	490.83	1.1889	38112	2349.1	5.6964	1	6.1176e-9	1.2235e-8	3.3846e-7	TRUE
ntc_day7_dmso_bc1_i2_retained_vs_ntc_day7_dmso_bc1_total	SLTM_4_1	SLTM	6155.8	7959.9	6155.8	7959.9	0.37074	1627300	100310	5.6961	1	6.1298e-9	1.226e-8	3.3846e-7	TRUE
ntc_day7_dmso_bc1_i2_retained_vs_ntc_day7_dmso_bc1_total	USP39_3_4	USP39	228.8	514.35	228.8	514.35	1.1652	40770	2521.5	5.6866	1	6.4779e-9	1.2956e-8	3.5653e-7	TRUE
ntc_day7_dmso_bc1_i2_retained_vs_ntc_day7_dmso_bc1_total	RNASE3_3_4	RNASE3	5339	7001.7	5339	7001.7	0.39106	1382300	85520	5.6856	1	6.5189e-9	1.3038e-8	3.5764e-7	TRUE
ntc_day7_dmso_bc1_i2_retained_vs_ntc_day7_dmso_bc1_total	H1-4_3_4	H1-4	123.99	326.17	123.99	326.17	1.3883	20440	1272.4	5.6682	1	7.2154e-9	1.4431e-8	3.9459e-7	TRUE
ntc_day7_dmso_bc1_i2_retained_vs_ntc_day7_dmso_bc1_total	NXF1_3_4	NXF1	613.54	1104	613.54	1104	0.84643	120260	7591.9	5.6286	1	9.083e-9	1.8166e-8	4.9515e-7	TRUE
ntc_day7_dmso_bc1_i2_retained_vs_ntc_day7_dmso_bc1_total	PHGDH_4_1	PHGDH	1262.2	1996.2	1262.2	1996.2	0.6609	269390	17013	5.6275	1	9.141e-9	1.8282e-8	4.9674e-7	TRUE
ntc_day7_dmso_bc1_i2_retained_vs_ntc_day7_dmso_bc1_total	DNAJC17_1_2	DNAJC17	18.534	87.816	18.534	87.816	2.1848	2400	153.01	5.6008	1	1.1431e-8	2.2863e-8	6.1925e-7	TRUE
ntc_day7_dmso_bc1_i2_retained_vs_ntc_day7_dmso_bc1_total	HNRNPD_1_2	HNRNPD	12.782	68.998	12.782	68.998	2.3445	1580.1	101.2	5.5881	1	1.2784e-8	2.5569e-8	6.882e-7	TRUE
ntc_day7_dmso_bc1_i2_retained_vs_ntc_day7_dmso_bc1_total	PSTK_4_1	PSTK	992.52	1627.7	992.52	1627.7	0.71312	201740	13001	5.5709	1	1.2674e-8	2.5347e-8	6.8438e-7	TRUE
ntc_day7_dmso_bc1_i2_retained_vs_ntc_day7_dmso_bc1_total	H4C1_3_4	H4C1	1831.7	2722.3	1831.7	2722.3	0.57141	396600	25808	5.544	1	1.4786e-8	2.9571e-8	7.9344e-7	TRUE
ntc_day7_dmso_bc1_i2_retained_vs_ntc_day7_dmso_bc1_total	SLC16A3_3_4	SLC16A3	1698.1	2551.4	1698.1	2551.4	0.58707	364030	23710	5.5413	1	1.5008e-8	3.0016e-8	8.0285e-7	TRUE
ntc_day7_dmso_bc1_i2_retained_vs_ntc_day7_dmso_bc1_total	MRPS22_3_4	MRPS22	1450.8	2229.9	1450.8	2229.9	0.61982	303520	19880	5.5258	1	1.6397e-8	3.2795e-8	8.7446e-7	TRUE
ntc_day7_dmso_bc1_i2_retained_vs_ntc_day7_dmso_bc1_total	CDC5L_3_4	CDC5L	1580.5	2391.4	1580.5	2391.4	0.59717	328790	21880	5.4821	1	2.1018e-8	4.2036e-8	1.1174e-6	TRUE
ntc_day7_dmso_bc1_i2_retained_vs_ntc_day7_dmso_bc1_total	IPO13_3_4	IPO13	360.45	715.07	360.45	715.07	0.98629	62877	4189.5	5.4787	1	2.1423e-8	4.2845e-8	1.1354e-6	TRUE
ntc_day7_dmso_bc1_i2_retained_vs_ntc_day7_dmso_bc1_total	NUSAP1_1_2	NUSAP1	3834	5162.3	3834	5162.3	0.42908	882240	59014	5.468	1	2.2754e-8	4.5509e-8	1.2023e-6	TRUE
ntc_day7_dmso_bc1_i2_retained_vs_ntc_day7_dmso_bc1_total	TAF2_1_2	TAF2	2088.6	3032.8	2088.6	3032.8	0.5379	445750	29892	5.4611	1	2.3657e-8	4.7315e-8	1.2462e-6	TRUE
ntc_day7_dmso_bc1_i2_retained_vs_ntc_day7_dmso_bc1_total	U2AF1_2_3	U2AF1	16.617	79.975	16.617	79.975	2.2005	2007.1	135.51	5.4428	1	2.8397e-8	5.6794e-8	1.4867e-6	TRUE
ntc_day7_dmso_bc1_i2_retained_vs_ntc_day7_dmso_bc1_total	ALKBH7_2_3	ALKBH7	1866.8	2750.5	1866.8	2750.5	0.55887	390460	26363	5.4426	1	2.6248e-8	5.2496e-8	1.3784e-6	TRUE
ntc_day7_dmso_bc1_i2_retained_vs_ntc_day7_dmso_bc1_total	NUP98_4_1	NUP98	57.519	183.47	57.519	183.47	1.6564	7932.1	540.22	5.419	1	3.016e-8	6.0319e-8	1.5694e-6	TRUE
ntc_day7_dmso_bc1_i2_retained_vs_ntc_day7_dmso_bc1_total	EIF2AK3_2_3	EIF2AK3	603.31	1071	603.31	1071	0.82699	109380	7450.6	5.4187	1	3.0016e-8	6.0032e-8	1.5667e-6	TRUE
ntc_day7_dmso_bc1_i2_retained_vs_ntc_day7_dmso_bc1_total	RPUSD1_2_3	RPUSD1	6058.7	7757.6	6058.7	7757.6	0.35655	1443100	98537	5.4121	1	3.1144e-8	6.2288e-8	1.6157e-6	TRUE
ntc_day7_dmso_bc1_i2_retained_vs_ntc_day7_dmso_bc1_total	BCCIP_2_3	BCCIP	144.44	354.4	144.44	354.4	1.289	22042	1508.7	5.4055	1	3.2317e-8	6.4635e-8	1.6716e-6	TRUE
ntc_day7_dmso_bc1_i2_retained_vs_ntc_day7_dmso_bc1_total	EED_2_3	EED	3272.8	4472.3	3272.8	4472.3	0.45037	719390	49429	5.3952	1	3.4232e-8	6.8464e-8	1.7653e-6	TRUE
ntc_day7_dmso_bc1_i2_retained_vs_ntc_day7_dmso_bc1_total	HNRNPK_4_1	HNRNPK	839.14	1398.8	839.14	1398.8	0.7365	156600	10775	5.3913	1	3.4976e-8	6.9952e-8	1.7982e-6	TRUE
ntc_day7_dmso_bc1_i2_retained_vs_ntc_day7_dmso_bc1_total	N4BP1_4_1	N4BP1	1825.3	2689.4	1825.3	2689.4	0.55889	373320	25707	5.3893	1	3.537e-8	7.074e-8	1.813e-6	TRUE
ntc_day7_dmso_bc1_i2_retained_vs_ntc_day7_dmso_bc1_total	SRRT_4_1	SRRT	488.27	76.839	488.27	76.839	-2.6521	84639	5881.4	5.3653	4.0402e-8	1	8.0803e-8	2.0648e-6	FALSE
ntc_day7_dmso_bc1_i2_retained_vs_ntc_day7_dmso_bc1_total	GPATCH4_2_3	GPATCH4	309.96	628.82	309.96	628.82	1.0182	50835	3539.5	5.3596	1	4.1714e-8	8.3428e-8	2.1255e-6	TRUE
ntc_day7_dmso_bc1_i2_retained_vs_ntc_day7_dmso_bc1_total	BRF2_3_4	BRF2	1617.6	2419.6	1617.6	2419.6	0.58067	321660	22456	5.3524	1	4.3393e-8	8.6787e-8	2.2046e-6	TRUE
ntc_day7_dmso_bc1_i2_retained_vs_ntc_day7_dmso_bc1_total	EEFSEC_4_1	EEFSEC	342.56	679	342.56	679	0.98499	56598	3957.8	5.3479	1	4.448e-8	8.8959e-8	2.2531e-6	TRUE
ntc_day7_dmso_bc1_i2_retained_vs_ntc_day7_dmso_bc1_total	PRPF4_4_1	PRPF4	300.38	611.57	300.38	611.57	1.0233	48421	3417.4	5.3234	1	5.0936e-8	1.0187e-7	2.5726e-6	TRUE
ntc_day7_dmso_bc1_i2_retained_vs_ntc_day7_dmso_bc1_total	RACK1_2_3	RACK1	1378.5	2106	1378.5	2106	0.61101	264600	18776	5.3089	1	5.5134e-8	1.1027e-7	2.7764e-6	TRUE
ntc_day7_dmso_bc1_i2_retained_vs_ntc_day7_dmso_bc1_total	RPL9_1_2	RPL9	187.9	426.53	187.9	426.53	1.1784	28474	2023.7	5.3048	1	5.6399e-8	1.128e-7	2.8318e-6	TRUE
ntc_day7_dmso_bc1_i2_retained_vs_ntc_day7_dmso_bc1_total	EIF2S3_3_4	EIF2S3	71.579	210.13	71.579	210.13	1.5405	9598.2	689.39	5.2769	1	6.5907e-8	1.3181e-7	3.2996e-6	TRUE
ntc_day7_dmso_bc1_i2_retained_vs_ntc_day7_dmso_bc1_total	IQCG_2_3	IQCG	1113.3	1754.7	1113.3	1754.7	0.65593	205720	14783	5.2755	1	6.6204e-8	1.3241e-7	3.3048e-6	TRUE
ntc_day7_dmso_bc1_i2_retained_vs_ntc_day7_dmso_bc1_total	TRMT1_4_1	TRMT1	4786.2	6236.5	4786.2	6236.5	0.38177	1051600	75663	5.2723	1	6.7358e-8	1.3472e-7	3.3527e-6	TRUE
ntc_day7_dmso_bc1_i2_retained_vs_ntc_day7_dmso_bc1_total	SNRNP40_4_1	SNRNP40	2078.4	2982.6	2078.4	2982.6	0.52091	408820	29729	5.2444	1	7.8391e-8	1.5678e-7	3.8906e-6	TRUE
ntc_day7_dmso_bc1_i2_retained_vs_ntc_day7_dmso_bc1_total	ADAD1_4_1	ADAD1	1044.3	1659.1	1044.3	1659.1	0.66736	188990	13762	5.2407	1	7.9967e-8	1.5993e-7	3.9573e-6	TRUE
ntc_day7_dmso_bc1_i2_retained_vs_ntc_day7_dmso_bc1_total	C15ORF52_1_2	C15ORF52	1003.4	1604.2	1003.4	1604.2	0.67644	180490	13160	5.2373	1	8.1472e-8	1.6294e-7	4.0202e-6	TRUE
ntc_day7_dmso_bc1_i2_retained_vs_ntc_day7_dmso_bc1_total	FCF1_1_2	FCF1	523.42	940.88	523.42	940.88	0.84481	87136	6356.6	5.236	1	8.2047e-8	1.6409e-7	4.037e-6	TRUE
ntc_day7_dmso_bc1_i2_retained_vs_ntc_day7_dmso_bc1_total	CELF6_1_2	CELF6	7597	9444.9	7597	9444.9	0.31407	1707400	126980	5.1858	1	1.0754e-7	2.1508e-7	5.2662e-6	TRUE
ntc_day7_dmso_bc1_i2_retained_vs_ntc_day7_dmso_bc1_total	THOC5_3_4	THOC5	289.51	586.48	289.51	586.48	1.0159	44096	3279.6	5.1856	1	1.0764e-7	2.1529e-7	5.2662e-6	TRUE
ntc_day7_dmso_bc1_i2_retained_vs_ntc_day7_dmso_bc1_total	NUDT16_4_1	NUDT16	1851.5	2687.8	1851.5	2687.8	0.5375	349710	26120	5.1746	1	1.1418e-7	2.2837e-7	5.5703e-6	TRUE
ntc_day7_dmso_bc1_i2_retained_vs_ntc_day7_dmso_bc1_total	CWF19L2_4_1	CWF19L2	952.26	1527.4	952.26	1527.4	0.68105	165370	12412	5.162	1	1.2217e-7	2.4434e-7	5.9431e-6	TRUE
ntc_day7_dmso_bc1_i2_retained_vs_ntc_day7_dmso_bc1_total	SRSF3_2_3	SRSF3	207.71	453.19	207.71	453.19	1.1218	30131	2263.3	5.16	1	1.235e-7	2.47e-7	5.9907e-6	TRUE
ntc_day7_dmso_bc1_i2_retained_vs_ntc_day7_dmso_bc1_total	TUBB_2_3	TUBB	40.902	139.56	40.902	139.56	1.7461	4867.1	369.45	5.133	1	1.45e-7	2.8999e-7	7.0137e-6	TRUE
ntc_day7_dmso_bc1_i2_retained_vs_ntc_day7_dmso_bc1_total	EXOSC9_1_2	EXOSC9	523.42	929.9	523.42	929.9	0.8279	82613	6356.6	5.0983	1	1.7134e-7	3.4268e-7	8.2648e-6	TRUE
ntc_day7_dmso_bc1_i2_retained_vs_ntc_day7_dmso_bc1_total	SF3B6_2_3	SF3B6	823.16	1345.5	823.16	1345.5	0.70817	136400	10546	5.086	1	1.8288e-7	3.6575e-7	8.7965e-6	TRUE
ntc_day7_dmso_bc1_i2_retained_vs_ntc_day7_dmso_bc1_total	MMAA_1_2	MMAA	2197.2	3101.8	2197.2	3101.8	0.49722	409100	31638	5.0854	1	1.8346e-7	3.6691e-7	8.7997e-6	TRUE
ntc_day7_dmso_bc1_i2_retained_vs_ntc_day7_dmso_bc1_total	PHAX_1_2	PHAX	638.46	1091.4	638.46	1091.4	0.7726	102590	7937.6	5.0841	1	1.8466e-7	3.6932e-7	8.8329e-6	TRUE
ntc_day7_dmso_bc1_i2_retained_vs_ntc_day7_dmso_bc1_total	MRPL30_3_4	MRPL30	4525.5	5878.9	4525.5	5878.9	0.37741	915940	71060	5.0773	1	1.914e-7	3.828e-7	9.1298e-6	TRUE
ntc_day7_dmso_bc1_i2_retained_vs_ntc_day7_dmso_bc1_total	CEP43_1_2	CEP43	1278.8	1944.5	1278.8	1944.5	0.60417	221540	17264	5.0662	1	2.0295e-7	4.0589e-7	9.6537e-6	TRUE
ntc_day7_dmso_bc1_i2_retained_vs_ntc_day7_dmso_bc1_total	TERT_3_4	TERT	4897.4	6305.5	4897.4	6305.5	0.36451	991300	77635	5.0534	1	2.1696e-7	4.3393e-7	1.0292e-5	TRUE
ntc_day7_dmso_bc1_i2_retained_vs_ntc_day7_dmso_bc1_total	ERI2_2_3	ERI2	1275.6	1938.2	1275.6	1938.2	0.60312	219500	17215	5.0498	1	2.2112e-7	4.4223e-7	1.046e-5	TRUE
ntc_day7_dmso_bc1_i2_retained_vs_ntc_day7_dmso_bc1_total	LCMT2_1_2	LCMT2	1020	1604.2	1020	1604.2	0.65277	170640	13404	5.0459	1	2.2572e-7	4.5144e-7	1.0648e-5	TRUE
ntc_day7_dmso_bc1_i2_retained_vs_ntc_day7_dmso_bc1_total	STRAP_4_1	STRAP	1394.5	2090.3	1394.5	2090.3	0.58362	242070	19020	5.0453	1	2.2646e-7	4.5291e-7	1.0654e-5	TRUE
ntc_day7_dmso_bc1_i2_retained_vs_ntc_day7_dmso_bc1_total	TUBB_3_4	TUBB	383.46	721.34	383.46	721.34	0.90985	57082	4489.4	5.0428	1	2.2942e-7	4.5884e-7	1.0764e-5	TRUE
ntc_day7_dmso_bc1_i2_retained_vs_ntc_day7_dmso_bc1_total	TARS2_1_2	TARS2	775.87	277.56	775.87	277.56	-1.4797	124160	9870.8	5.0156	2.6435e-7	1	5.2869e-7	1.2369e-5	FALSE
ntc_day7_dmso_bc1_i2_retained_vs_ntc_day7_dmso_bc1_total	RRP7A_2_3	RRP7A	2277.1	3186.5	2277.1	3186.5	0.48456	413450	32929	5.0111	1	2.7057e-7	5.4114e-7	1.2626e-5	TRUE
ntc_day7_dmso_bc1_i2_retained_vs_ntc_day7_dmso_bc1_total	USO1_3_4	USO1	520.87	917.36	520.87	917.36	0.81538	78603	6321.9	4.9867	1	3.0715e-7	6.1431e-7	1.4294e-5	TRUE
ntc_day7_dmso_bc1_i2_retained_vs_ntc_day7_dmso_bc1_total	C9ORF129_1_2	C9ORF129	470.38	843.66	470.38	843.66	0.84148	69669	5641	4.97	1	3.3476e-7	6.6951e-7	1.5536e-5	TRUE
ntc_day7_dmso_bc1_i2_retained_vs_ntc_day7_dmso_bc1_total	SRPRA_3_4	SRPRA	168.08	377.92	168.08	377.92	1.1642	22016	1787	4.9639	1	3.454e-7	6.908e-7	1.5987e-5	TRUE
ntc_day7_dmso_bc1_i2_retained_vs_ntc_day7_dmso_bc1_total	EXOSC4_1_2	EXOSC4	2242	3134.7	2242	3134.7	0.48338	398490	32360	4.9627	1	3.4763e-7	6.9526e-7	1.6047e-5	TRUE
ntc_day7_dmso_bc1_i2_retained_vs_ntc_day7_dmso_bc1_total	NAA15_4_1	NAA15	2489.9	3435.8	2489.9	3435.8	0.46437	447320	36393	4.958	1	3.5604e-7	7.1207e-7	1.6391e-5	TRUE
ntc_day7_dmso_bc1_i2_retained_vs_ntc_day7_dmso_bc1_total	EZR_2_3	EZR	2822.9	3837.2	2822.9	3837.2	0.44275	514420	41885	4.9562	1	3.5948e-7	7.1896e-7	1.6505e-5	TRUE
ntc_day7_dmso_bc1_i2_retained_vs_ntc_day7_dmso_bc1_total	CCT6A_3_4	CCT6A	599.48	1025.6	599.48	1025.6	0.77364	90774	7397.7	4.9539	1	3.6369e-7	7.2737e-7	1.6654e-5	TRUE
ntc_day7_dmso_bc1_i2_retained_vs_ntc_day7_dmso_bc1_total	RBBP5_3_4	RBBP5	1608.6	868.75	1608.6	868.75	-0.88805	273700	22317	4.9527	3.6597e-7	1	7.3195e-7	1.6714e-5	FALSE
ntc_day7_dmso_bc1_i2_retained_vs_ntc_day7_dmso_bc1_total	XRCC5_4_1	XRCC5	575.19	991.06	575.19	991.06	0.78388	86474	7063.4	4.9482	1	3.7443e-7	7.4886e-7	1.7055e-5	TRUE
ntc_day7_dmso_bc1_i2_retained_vs_ntc_day7_dmso_bc1_total	CSTF3_2_3	CSTF3	1705.1	942.45	1705.1	942.45	-0.8547	290830	23820	4.9416	3.8751e-7	1	7.7501e-7	1.7604e-5	FALSE
ntc_day7_dmso_bc1_i2_retained_vs_ntc_day7_dmso_bc1_total	EIF3D_2_3	EIF3D	276.73	551.98	276.73	551.98	0.99355	37882	3118.3	4.9292	1	4.1289e-7	8.2578e-7	1.8707e-5	TRUE
ntc_day7_dmso_bc1_i2_retained_vs_ntc_day7_dmso_bc1_total	HIBADH_3_4	HIBADH	3894.7	5099.6	3894.7	5099.6	0.38879	725890	60062	4.9164	1	4.4067e-7	8.8135e-7	1.9914e-5	TRUE
ntc_day7_dmso_bc1_i2_retained_vs_ntc_day7_dmso_bc1_total	PRPF6_2_3	PRPF6	445.45	802.89	445.45	802.89	0.84848	63879	5307.9	4.906	1	4.6466e-7	9.2933e-7	2.0943e-5	TRUE
ntc_day7_dmso_bc1_i2_retained_vs_ntc_day7_dmso_bc1_total	RPS3A_4_1	RPS3A	502.33	884.43	502.33	884.43	0.81486	72999	6071	4.9039	1	4.6976e-7	9.3951e-7	2.1117e-5	TRUE
ntc_day7_dmso_bc1_i2_retained_vs_ntc_day7_dmso_bc1_total	SYMPK_2_3	SYMPK	731.77	260.31	731.77	260.31	-1.4876	111140	9245.5	4.9032	4.7145e-7	1	9.429e-7	2.1138e-5	FALSE
ntc_day7_dmso_bc1_i2_retained_vs_ntc_day7_dmso_bc1_total	HMGA1_2_3	HMGA1	162.33	365.38	162.33	365.38	1.1655	20613	1718.8	4.8975	1	4.8533e-7	9.7066e-7	2.1703e-5	TRUE
ntc_day7_dmso_bc1_i2_retained_vs_ntc_day7_dmso_bc1_total	MAP4_4_1	MAP4	3605.8	4754.6	3605.8	4754.6	0.3989	659850	55095	4.8942	1	4.9353e-7	9.8707e-7	2.2013e-5	TRUE
ntc_day7_dmso_bc1_i2_retained_vs_ntc_day7_dmso_bc1_total	YTHDC1_3_4	YTHDC1	1323.6	1979	1323.6	1979	0.57996	214780	17941	4.8932	1	4.9602e-7	9.9205e-7	2.2067e-5	TRUE
ntc_day7_dmso_bc1_i2_retained_vs_ntc_day7_dmso_bc1_total	RPL9_4_1	RPL9	1128	1726.5	1128	1726.5	0.61364	179100	15002	4.8865	1	5.1335e-7	1.0267e-6	2.2778e-5	TRUE
ntc_day7_dmso_bc1_i2_retained_vs_ntc_day7_dmso_bc1_total	PRPF3_4_1	PRPF3	323.39	620.98	323.39	620.98	0.93917	44282	3711.1	4.8851	1	5.1683e-7	1.0337e-6	2.2874e-5	TRUE
ntc_day7_dmso_bc1_i2_retained_vs_ntc_day7_dmso_bc1_total	RPUSD2_2_3	RPUSD2	2045.1	2879.1	2045.1	2879.1	0.49323	347760	29197	4.8807	1	5.2846e-7	1.0569e-6	2.3328e-5	TRUE
ntc_day7_dmso_bc1_i2_retained_vs_ntc_day7_dmso_bc1_total	SLTM_1_2	SLTM	6715.7	8336.2	6715.7	8336.2	0.31182	1313100	110590	4.8731	1	5.4922e-7	1.0984e-6	2.4183e-5	TRUE
ntc_day7_dmso_bc1_i2_retained_vs_ntc_day7_dmso_bc1_total	DDX4_2_3	DDX4	813.58	1309.4	813.58	1309.4	0.68588	122920	10409	4.8598	1	5.874e-7	1.1748e-6	2.5797e-5	TRUE
ntc_day7_dmso_bc1_i2_retained_vs_ntc_day7_dmso_bc1_total	FIP1L1_3_4	FIP1L1	2219.6	1351.7	2219.6	1351.7	-0.71507	376590	31999	4.8516	6.1245e-7	1	1.2249e-6	2.6824e-5	FALSE
ntc_day7_dmso_bc1_i2_retained_vs_ntc_day7_dmso_bc1_total	PRPF40B_2_3	PRPF40B	394.33	724.48	394.33	724.48	0.87589	54501	4631.8	4.8511	1	6.1389e-7	1.2278e-6	2.6824e-5	TRUE
ntc_day7_dmso_bc1_i2_retained_vs_ntc_day7_dmso_bc1_total	RAN_2_3	RAN	108.01	268.15	108.01	268.15	1.304	12823	1090.8	4.8488	1	6.2147e-7	1.2429e-6	2.7086e-5	TRUE
ntc_day7_dmso_bc1_i2_retained_vs_ntc_day7_dmso_bc1_total	SNRNP40_3_4	SNRNP40	1528.1	2231.5	1528.1	2231.5	0.54596	247360	21070	4.8456	1	6.311e-7	1.2622e-6	2.7436e-5	TRUE
ntc_day7_dmso_bc1_i2_retained_vs_ntc_day7_dmso_bc1_total	RPS9_3_4	RPS9	109.93	271.29	109.93	271.29	1.2955	13019	1112.4	4.838	1	6.5623e-7	1.3125e-6	2.8456e-5	TRUE
ntc_day7_dmso_bc1_i2_retained_vs_ntc_day7_dmso_bc1_total	SNRNP35_1_2	SNRNP35	847.45	343.42	847.45	343.42	-1.3006	127020	10895	4.8289	6.8653e-7	1	1.3731e-6	2.9696e-5	FALSE
ntc_day7_dmso_bc1_i2_retained_vs_ntc_day7_dmso_bc1_total	HOOK1_3_4	HOOK1	3685.7	2538.8	3685.7	2538.8	-0.53761	657670	56464	4.8265	6.9473e-7	1	1.3895e-6	2.9975e-5	FALSE
ntc_day7_dmso_bc1_i2_retained_vs_ntc_day7_dmso_bc1_total	EIF5B_3_4	EIF5B	3795	2629.8	3795	2629.8	-0.52899	678870	58343	4.8241	7.0327e-7	1	1.4065e-6	3.0267e-5	FALSE
ntc_day7_dmso_bc1_i2_retained_vs_ntc_day7_dmso_bc1_total	RWDD4_2_3	RWDD4	3910	5091.7	3910	5091.7	0.3809	698230	60327	4.8113	1	7.4994e-7	1.4999e-6	3.2195e-5	TRUE
ntc_day7_dmso_bc1_i2_retained_vs_ntc_day7_dmso_bc1_total	RPL17-C18ORF32_2_3	RPL17-C18ORF32	12.782	61.157	12.782	61.157	2.1731	1170.1	101.2	4.8087	1	8.4593e-7	1.6919e-6	3.6046e-5	TRUE
ntc_day7_dmso_bc1_i2_retained_vs_ntc_day7_dmso_bc1_total	SMN2_1_2	SMN2	7473.6	9170.5	7473.6	9170.5	0.29515	1439600	124670	4.8057	1	7.7098e-7	1.542e-6	3.3016e-5	TRUE
ntc_day7_dmso_bc1_i2_retained_vs_ntc_day7_dmso_bc1_total	CSTF1_4_1	CSTF1	1324.9	682.14	1324.9	682.14	-0.95667	206540	17960	4.7959	8.0991e-7	1	1.6198e-6	3.4597e-5	FALSE
ntc_day7_dmso_bc1_i2_retained_vs_ntc_day7_dmso_bc1_total	RPL19_2_3	RPL19	270.98	534.73	270.98	534.73	0.97802	34784	3046	4.779	1	8.8078e-7	1.7616e-6	3.7438e-5	TRUE
ntc_day7_dmso_bc1_i2_retained_vs_ntc_day7_dmso_bc1_total	TCEA1_1_2	TCEA1	1756.2	2505.9	1756.2	2505.9	0.51258	280970	24621	4.7774	1	8.8777e-7	1.7755e-6	3.7641e-5	TRUE
ntc_day7_dmso_bc1_i2_retained_vs_ntc_day7_dmso_bc1_total	CWC22_4_1	CWC22	155.3	348.13	155.3	348.13	1.1594	18591	1635.9	4.7674	1	9.3329e-7	1.8666e-6	3.9389e-5	TRUE
ntc_day7_dmso_bc1_i2_retained_vs_ntc_day7_dmso_bc1_total	MKRN3_2_3	MKRN3	4180.4	5396	4180.4	5396	0.36817	738840	65018	4.7673	1	9.3358e-7	1.8672e-6	3.9389e-5	TRUE
ntc_day7_dmso_bc1_i2_retained_vs_ntc_day7_dmso_bc1_total	RPS8_2_3	RPS8	157.22	351.26	157.22	351.26	1.1547	18826	1658.5	4.7648	1	9.4543e-7	1.8909e-6	3.9791e-5	TRUE
ntc_day7_dmso_bc1_i2_retained_vs_ntc_day7_dmso_bc1_total	UBE2I_2_3	UBE2I	1311.4	1946.1	1311.4	1946.1	0.56905	201370	17757	4.7625	1	9.5603e-7	1.9121e-6	4.0139e-5	TRUE
ntc_day7_dmso_bc1_i2_retained_vs_ntc_day7_dmso_bc1_total	WDR4_1_2	WDR4	4811.8	6125.1	4811.8	6125.1	0.3481	862440	76116	4.7604	1	9.6611e-7	1.9322e-6	4.0463e-5	TRUE
ntc_day7_dmso_bc1_i2_retained_vs_ntc_day7_dmso_bc1_total	CSTF3_3_4	CSTF3	2301.4	1433.3	2301.4	1433.3	-0.68282	376820	33322	4.7557	9.8882e-7	1	1.9776e-6	4.1314e-5	FALSE
ntc_day7_dmso_bc1_i2_retained_vs_ntc_day7_dmso_bc1_total	GEMIN4_2_3	GEMIN4	1730.7	2469.8	1730.7	2469.8	0.51281	273160	24220	4.7493	1	1.0206e-6	2.0412e-6	4.2464e-5	TRUE
ntc_day7_dmso_bc1_i2_retained_vs_ntc_day7_dmso_bc1_total	RBMXL1_1_2	RBMXL1	1958.8	1166.7	1958.8	1166.7	-0.74708	313750	27822	4.7492	1.0213e-6	1	2.0426e-6	4.2464e-5	FALSE
ntc_day7_dmso_bc1_i2_retained_vs_ntc_day7_dmso_bc1_total	MTFMT_2_3	MTFMT	4573.4	5839.7	4573.4	5839.7	0.35257	801800	71904	4.7225	1	1.1649e-6	2.3298e-6	4.8317e-5	TRUE
ntc_day7_dmso_bc1_i2_retained_vs_ntc_day7_dmso_bc1_total	TRA2A_2_3	TRA2A	3715.1	4840.8	3715.1	4840.8	0.38177	633650	56969	4.7165	1	1.1996e-6	2.3992e-6	4.9637e-5	TRUE
ntc_day7_dmso_bc1_i2_retained_vs_ntc_day7_dmso_bc1_total	DNMT3B_3_4	DNMT3B	901.77	1411.3	901.77	1411.3	0.64564	129820	11679	4.7151	1	1.208e-6	2.416e-6	4.9864e-5	TRUE
ntc_day7_dmso_bc1_i2_retained_vs_ntc_day7_dmso_bc1_total	EPB41_2_3	EPB41	1357.5	1997.8	1357.5	1997.8	0.55718	205030	18455	4.7137	1	1.2163e-6	2.4326e-6	5.0088e-5	TRUE
ntc_day7_dmso_bc1_i2_retained_vs_ntc_day7_dmso_bc1_total	PAFAH1B3_2_3	PAFAH1B3	2413.9	3296.2	2413.9	3296.2	0.4493	389260	35151	4.7061	1	1.2622e-6	2.5245e-6	5.1854e-5	TRUE
ntc_day7_dmso_bc1_i2_retained_vs_ntc_day7_dmso_bc1_total	SNIP1_1_2	SNIP1	850.64	1342.3	850.64	1342.3	0.65749	120880	10941	4.7007	1	1.2963e-6	2.5927e-6	5.3129e-5	TRUE
ntc_day7_dmso_bc1_i2_retained_vs_ntc_day7_dmso_bc1_total	CHD3_2_3	CHD3	3897.9	5046.3	3897.9	5046.3	0.37244	659400	60117	4.6837	1	1.4088e-6	2.8175e-6	5.7599e-5	TRUE
ntc_day7_dmso_bc1_i2_retained_vs_ntc_day7_dmso_bc1_total	LARP6_4_1	LARP6	352.14	53.317	352.14	53.317	-2.7008	44649	4081.8	4.6798	1.4355e-6	1	2.8709e-6	5.8551e-5	FALSE
ntc_day7_dmso_bc1_i2_retained_vs_ntc_day7_dmso_bc1_total	RNASEL_3_4	RNASEL	639.1	1055.4	639.1	1055.4	0.72272	86634	7946.5	4.6695	1	1.5096e-6	3.0191e-6	6.1427e-5	TRUE
ntc_day7_dmso_bc1_i2_retained_vs_ntc_day7_dmso_bc1_total	MCHERRY_1_2	MCHERRY	1608	2305.2	1608	2305.2	0.51935	243030	22307	4.668	1	1.5209e-6	3.0418e-6	6.1742e-5	TRUE
ntc_day7_dmso_bc1_i2_retained_vs_ntc_day7_dmso_bc1_total	YWHAB_2_3	YWHAB	3818	4949	3818	4949	0.37425	639640	58739	4.6668	1	1.5297e-6	3.0594e-6	6.1952e-5	TRUE
ntc_day7_dmso_bc1_i2_retained_vs_ntc_day7_dmso_bc1_total	ARF1_1_2	ARF1	12.782	59.589	12.782	59.589	2.1363	1095.5	101.2	4.6528	1	1.8232e-6	3.6465e-6	7.2881e-5	TRUE
ntc_day7_dmso_bc1_i2_retained_vs_ntc_day7_dmso_bc1_total	MRPS33_2_3	MRPS33	417.97	744.86	417.97	744.86	0.83206	53429	4943.3	4.6494	1	1.6645e-6	3.3291e-6	6.7255e-5	TRUE
ntc_day7_dmso_bc1_i2_retained_vs_ntc_day7_dmso_bc1_total	SURF6_2_3	SURF6	2470.8	1588.5	2470.8	1588.5	-0.63695	389180	36080	4.6447	1.7031e-6	1	3.4061e-6	6.865e-5	FALSE
ntc_day7_dmso_bc1_i2_retained_vs_ntc_day7_dmso_bc1_total	CMTR1_3_4	CMTR1	23.647	89.384	23.647	89.384	1.8747	2160.7	200.68	4.6405	1	1.825e-6	3.65e-6	7.2881e-5	TRUE
ntc_day7_dmso_bc1_i2_retained_vs_ntc_day7_dmso_bc1_total	ZC3HAV1_4_1	ZC3HAV1	6086.8	7545.9	6086.8	7545.9	0.30996	1064400	99050	4.6361	1	1.7754e-6	3.5508e-6	7.1398e-5	TRUE
ntc_day7_dmso_bc1_i2_retained_vs_ntc_day7_dmso_bc1_total	CPSF1_4_1	CPSF1	2213.2	1386.2	2213.2	1386.2	-0.67458	341940	31896	4.6304	1.8244e-6	1	3.6487e-6	7.2881e-5	FALSE
ntc_day7_dmso_bc1_i2_retained_vs_ntc_day7_dmso_bc1_total	CNOT4_3_4	CNOT4	2826.7	3769.8	2826.7	3769.8	0.41522	444680	41949	4.6045	1	2.0677e-6	4.1354e-6	8.2383e-5	TRUE
ntc_day7_dmso_bc1_i2_retained_vs_ntc_day7_dmso_bc1_total	CNOT3_4_1	CNOT3	516.39	152.11	516.39	152.11	-1.7567	66352	6261.3	4.6037	2.0749e-6	1	4.1499e-6	8.2479e-5	FALSE
ntc_day7_dmso_bc1_i2_retained_vs_ntc_day7_dmso_bc1_total	CWC25_1_2	CWC25	403.91	721.34	403.91	721.34	0.83508	50381	4757.8	4.602	1	2.0925e-6	4.185e-6	8.2985e-5	TRUE
ntc_day7_dmso_bc1_i2_retained_vs_ntc_day7_dmso_bc1_total	C7ORF50_4_1	C7ORF50	3323.3	4354.7	3323.3	4354.7	0.38985	531880	50284	4.5995	1	2.1179e-6	4.2357e-6	8.3797e-5	TRUE
ntc_day7_dmso_bc1_i2_retained_vs_ntc_day7_dmso_bc1_total	NGRN_4_1	NGRN	4305	5496.3	4305	5496.3	0.35238	709640	67193	4.5959	1	2.1545e-6	4.309e-6	8.5051e-5	TRUE
ntc_day7_dmso_bc1_i2_retained_vs_ntc_day7_dmso_bc1_total	ZC3H12B_2_3	ZC3H12B	468.46	812.29	468.46	812.29	0.79277	59111	5615.3	4.5884	1	2.2331e-6	4.4662e-6	8.7951e-5	TRUE
ntc_day7_dmso_bc1_i2_retained_vs_ntc_day7_dmso_bc1_total	CCDC43_2_3	CCDC43	4636.7	5875.8	4636.7	5875.8	0.34163	767720	73020	4.5856	1	2.2633e-6	4.5266e-6	8.8937e-5	TRUE
ntc_day7_dmso_bc1_i2_retained_vs_ntc_day7_dmso_bc1_total	ZNF207_3_4	ZNF207	3313.1	4339	3313.1	4339	0.38909	526270	50111	4.583	1	2.2913e-6	4.5827e-6	8.9833e-5	TRUE
ntc_day7_dmso_bc1_i2_retained_vs_ntc_day7_dmso_bc1_total	RTL3_1_2	RTL3	2875.3	1928.8	2875.3	1928.8	-0.57576	447940	42757	4.5774	2.3536e-6	1	4.7071e-6	9.2062e-5	FALSE
ntc_day7_dmso_bc1_i2_retained_vs_ntc_day7_dmso_bc1_total	C19ORF66_2_3	C19ORF66	3296.5	4317.1	3296.5	4317.1	0.38902	520810	49829	4.5721	1	2.4149e-6	4.8297e-6	9.4245e-5	TRUE
ntc_day7_dmso_bc1_i2_retained_vs_ntc_day7_dmso_bc1_total	PCF11_4_1	PCF11	3812.2	4919.2	3812.2	4919.2	0.36771	612730	58640	4.5715	1	2.4218e-6	4.8436e-6	9.4302e-5	TRUE
ntc_day7_dmso_bc1_i2_retained_vs_ntc_day7_dmso_bc1_total	RPS18_3_4	RPS18	1344	1958.6	1344	1958.6	0.54292	188850	18251	4.5491	1	2.6934e-6	5.3868e-6	1.0464e-4	TRUE
ntc_day7_dmso_bc1_i2_retained_vs_ntc_day7_dmso_bc1_total	RPL35A_4_1	RPL35A	67.745	183.47	67.745	183.47	1.4241	6696.4	648.33	4.545	1	2.7572e-6	5.5144e-6	1.0688e-4	TRUE
ntc_day7_dmso_bc1_i2_retained_vs_ntc_day7_dmso_bc1_total	MRPL38_4_1	MRPL38	488.91	837.38	488.91	837.38	0.77509	60717	5890	4.5406	1	2.8049e-6	5.6099e-6	1.0848e-4	TRUE
ntc_day7_dmso_bc1_i2_retained_vs_ntc_day7_dmso_bc1_total	MAK16_3_4	MAK16	763.73	1210.6	763.73	1210.6	0.6639	99849	9698.2	4.5378	1	2.8427e-6	5.6854e-6	1.097e-4	TRUE
ntc_day7_dmso_bc1_i2_retained_vs_ntc_day7_dmso_bc1_total	TUBGCP3_1_2	TUBGCP3	1464.2	821.7	1464.2	821.7	-0.83263	206390	20086	4.5332	2.9046e-6	1	5.8093e-6	1.1183e-4	FALSE
ntc_day7_dmso_bc1_i2_retained_vs_ntc_day7_dmso_bc1_total	THOC6_4_1	THOC6	2616.5	3504.8	2616.5	3504.8	0.42156	394540	38471	4.529	1	2.9639e-6	5.9277e-6	1.1386e-4	TRUE
ntc_day7_dmso_bc1_i2_retained_vs_ntc_day7_dmso_bc1_total	MCAT_1_2	MCAT	3310.5	2300.5	3310.5	2300.5	-0.52496	510140	50068	4.5142	3.1778e-6	1	6.3557e-6	1.2181e-4	FALSE
ntc_day7_dmso_bc1_i2_retained_vs_ntc_day7_dmso_bc1_total	NUTF2_2_3	NUTF2	105.45	252.47	105.45	252.47	1.2516	10807	1062.1	4.5113	1	3.2242e-6	6.4483e-6	1.2331e-4	TRUE
ntc_day7_dmso_bc1_i2_retained_vs_ntc_day7_dmso_bc1_total	H1-2_4_1	H1-2	3499.1	4539.8	3499.1	4539.8	0.37555	541500	53272	4.5089	1	3.2587e-6	6.5174e-6	1.2435e-4	TRUE
ntc_day7_dmso_bc1_i2_retained_vs_ntc_day7_dmso_bc1_total	PHF5A_3_4	PHF5A	396.88	704.09	396.88	704.09	0.82547	47189	4665.4	4.4977	1	3.4341e-6	6.8682e-6	1.3048e-4	TRUE
ntc_day7_dmso_bc1_i2_retained_vs_ntc_day7_dmso_bc1_total	NAA15_2_3	NAA15	2620.3	3503.2	2620.3	3503.2	0.4188	389760	38534	4.4977	1	3.4344e-6	6.8687e-6	1.3048e-4	TRUE
ntc_day7_dmso_bc1_i2_retained_vs_ntc_day7_dmso_bc1_total	EIF4A1_4_1	EIF4A1	223.05	445.35	223.05	445.35	0.99438	24710	2450.8	4.4905	1	3.5526e-6	7.1052e-6	1.3467e-4	TRUE
ntc_day7_dmso_bc1_i2_retained_vs_ntc_day7_dmso_bc1_total	SRSF10_3_4	SRSF10	97.143	236.79	97.143	236.79	1.2767	9750.4	969.14	4.4857	1	3.6365e-6	7.273e-6	1.3755e-4	TRUE
ntc_day7_dmso_bc1_i2_retained_vs_ntc_day7_dmso_bc1_total	CALR_3_4	CALR	5039.3	6308.6	5039.3	6308.6	0.32404	805560	80160	4.4832	1	3.6768e-6	7.3535e-6	1.3876e-4	TRUE
ntc_day7_dmso_bc1_i2_retained_vs_ntc_day7_dmso_bc1_total	RPL3_1_2	RPL3	1518.5	870.32	1518.5	870.32	-0.80233	210070	20922	4.4812	3.7107e-6	1	7.4215e-6	1.3974e-4	FALSE
ntc_day7_dmso_bc1_i2_retained_vs_ntc_day7_dmso_bc1_total	KNOP1_3_4	KNOP1	728.58	299.51	728.58	299.51	-1.2796	92047	9200.4	4.4732	3.8533e-6	1	7.7065e-6	1.4453e-4	FALSE
ntc_day7_dmso_bc1_i2_retained_vs_ntc_day7_dmso_bc1_total	PSMD7_2_3	PSMD7	211.54	426.53	211.54	426.53	1.0083	23110	2310.1	4.4731	1	3.8548e-6	7.7095e-6	1.4453e-4	TRUE
ntc_day7_dmso_bc1_i2_retained_vs_ntc_day7_dmso_bc1_total	LSM4_1_2	LSM4	384.1	683.71	384.1	683.71	0.83026	44882	4497.8	4.4674	1	3.9592e-6	7.9183e-6	1.48e-4	TRUE
ntc_day7_dmso_bc1_i2_retained_vs_ntc_day7_dmso_bc1_total	POLDIP3_2_3	POLDIP3	2038.7	2800.7	2038.7	2800.7	0.45792	290290	29095	4.4671	1	3.9646e-6	7.9291e-6	1.48e-4	TRUE
ntc_day7_dmso_bc1_i2_retained_vs_ntc_day7_dmso_bc1_total	SNRNP27_4_1	SNRNP27	1465.5	2098.2	1465.5	2098.2	0.51748	200160	20106	4.4621	1	4.0579e-6	8.1157e-6	1.5115e-4	TRUE
ntc_day7_dmso_bc1_i2_retained_vs_ntc_day7_dmso_bc1_total	NSUN2_3_4	NSUN2	1106.3	1646.5	1106.3	1646.5	0.57329	145940	14679	4.4592	1	4.114e-6	8.2279e-6	1.5287e-4	TRUE
ntc_day7_dmso_bc1_i2_retained_vs_ntc_day7_dmso_bc1_total	SPATS2L_2_3	SPATS2L	1587.5	2248.7	1587.5	2248.7	0.50205	218580	21989	4.4588	1	4.1219e-6	8.2438e-6	1.5287e-4	TRUE
ntc_day7_dmso_bc1_i2_retained_vs_ntc_day7_dmso_bc1_total	PTDSS1_4_1	PTDSS1	293.99	37.635	293.99	37.635	-2.9327	32858	3336.3	4.4468	4.357e-6	1	8.7141e-6	1.6125e-4	FALSE
ntc_day7_dmso_bc1_i2_retained_vs_ntc_day7_dmso_bc1_total	ARHGEF1_3_4	ARHGEF1	2399.8	3230.4	2399.8	3230.4	0.42861	344900	34922	4.4444	1	4.4077e-6	8.8154e-6	1.6277e-4	TRUE
ntc_day7_dmso_bc1_i2_retained_vs_ntc_day7_dmso_bc1_total	PPP1R10_4_1	PPP1R10	779.06	1221.6	779.06	1221.6	0.64826	97909	9916.3	4.4438	1	4.4194e-6	8.8388e-6	1.6285e-4	TRUE
ntc_day7_dmso_bc1_i2_retained_vs_ntc_day7_dmso_bc1_total	RPS3A_1_2	RPS3A	14.06	61.157	14.06	61.157	2.0452	1109.1	112.52	4.4399	1	4.9585e-6	9.9169e-6	1.8001e-4	TRUE
ntc_day7_dmso_bc1_i2_retained_vs_ntc_day7_dmso_bc1_total	NOL7_3_4	NOL7	528.54	884.43	528.54	884.43	0.74165	63330	6426.1	4.4396	1	4.5059e-6	9.0118e-6	1.6569e-4	TRUE
ntc_day7_dmso_bc1_i2_retained_vs_ntc_day7_dmso_bc1_total	SEC31A_3_4	SEC31A	1609.3	2272.2	1609.3	2272.2	0.49745	219770	22327	4.437	1	4.5619e-6	9.1239e-6	1.6734e-4	TRUE
ntc_day7_dmso_bc1_i2_retained_vs_ntc_day7_dmso_bc1_total	SNRPN_2_3	SNRPN	6252.3	7669.8	6252.3	7669.8	0.29475	1004600	102070	4.4366	1	4.5704e-6	9.1408e-6	1.6734e-4	TRUE
ntc_day7_dmso_bc1_i2_retained_vs_ntc_day7_dmso_bc1_total	MCTS1_1_2	MCTS1	1110.8	1648.1	1110.8	1648.1	0.56885	144370	14745	4.4252	1	4.818e-6	9.6361e-6	1.7603e-4	TRUE
ntc_day7_dmso_bc1_i2_retained_vs_ntc_day7_dmso_bc1_total	ZC3H18_2_3	ZC3H18	940.76	451.62	940.76	451.62	-1.057	119630	12245	4.4203	4.9286e-6	1	9.8573e-6	1.7944e-4	FALSE
ntc_day7_dmso_bc1_i2_retained_vs_ntc_day7_dmso_bc1_total	CPSF4_3_4	CPSF4	6245.9	4834.6	6245.9	4834.6	-0.36946	995980	101960	4.4201	4.9323e-6	1	9.8646e-6	1.7944e-4	FALSE
ntc_day7_dmso_bc1_i2_retained_vs_ntc_day7_dmso_bc1_total	HARS1_1_2	HARS1	581.58	955	581.58	955	0.71454	69719	7151.2	4.4157	0.99999	5.0342e-6	1.0068e-5	1.8238e-4	TRUE
ntc_day7_dmso_bc1_i2_retained_vs_ntc_day7_dmso_bc1_total	RPS11_1_2	RPS11	208.35	418.69	208.35	418.69	1.0034	22123	2271.1	4.4138	0.99999	5.0786e-6	1.0157e-5	1.836e-4	TRUE
ntc_day7_dmso_bc1_i2_retained_vs_ntc_day7_dmso_bc1_total	HNRNPA1L2_4_1	HNRNPA1L2	295.9	40.772	295.9	40.772	-2.8294	32546	3360.6	4.4078	5.2203e-6	0.99999	1.0441e-5	1.8832e-4	FALSE
ntc_day7_dmso_bc1_i2_retained_vs_ntc_day7_dmso_bc1_total	ZMAT2_4_1	ZMAT2	2605	3467.1	2605	3467.1	0.41234	371670	38281	4.4066	0.99999	5.2508e-6	1.0502e-5	1.8903e-4	TRUE
ntc_day7_dmso_bc1_i2_retained_vs_ntc_day7_dmso_bc1_total	SRP9_3_4	SRP9	3660.8	2620.4	3660.8	2620.4	-0.48223	541230	56036	4.3951	5.5355e-6	0.99999	1.1071e-5	1.9886e-4	FALSE
ntc_day7_dmso_bc1_i2_retained_vs_ntc_day7_dmso_bc1_total	CPSF3_4_1	CPSF3	571.36	203.86	571.36	203.86	-1.4823	67528	7010.8	4.3891	5.692e-6	0.99999	1.1384e-5	2.0406e-4	FALSE
ntc_day7_dmso_bc1_i2_retained_vs_ntc_day7_dmso_bc1_total	EIF2B4_2_3	EIF2B4	464.63	791.91	464.63	791.91	0.76798	53557	5563.9	4.3877	0.99999	5.7291e-6	1.1458e-5	2.0496e-4	TRUE
ntc_day7_dmso_bc1_i2_retained_vs_ntc_day7_dmso_bc1_total	SECISBP2_1_2	SECISBP2	4334.4	5475.9	4334.4	5475.9	0.33721	651570	67708	4.3871	0.99999	5.7441e-6	1.1488e-5	0.00020506999999999999	TRUE
ntc_day7_dmso_bc1_i2_retained_vs_ntc_day7_dmso_bc1_total	BLTP2_4_1	BLTP2	357.9	639.8	357.9	639.8	0.83631	39735	4156.3	4.3727	0.99999	6.1374e-6	1.2275e-5	2.1865e-4	TRUE
ntc_day7_dmso_bc1_i2_retained_vs_ntc_day7_dmso_bc1_total	GATC_1_2	GATC	418.61	726.05	418.61	726.05	0.793	47258	4951.8	4.3689	0.99999	6.2428e-6	1.2486e-5	2.2195e-4	TRUE
ntc_day7_dmso_bc1_i2_retained_vs_ntc_day7_dmso_bc1_total	NANOS3_3_4	NANOS3	4143.9	5251.7	4143.9	5251.7	0.34171	613560	64384	4.3657	0.99999	6.3352e-6	1.267e-5	2.245e-4	TRUE
ntc_day7_dmso_bc1_i2_retained_vs_ntc_day7_dmso_bc1_total	SRP54_3_4	SRP54	1441.2	827.98	1441.2	827.98	-0.79884	188010	19734	4.3651	6.3523e-6	0.99999	1.2705e-5	2.245e-4	FALSE
ntc_day7_dmso_bc1_i2_retained_vs_ntc_day7_dmso_bc1_total	CDK11B_2_3	CDK11B	1697.5	2369.5	1697.5	2369.5	0.48094	225790	23700	4.3651	0.99999	6.3538e-6	1.2708e-5	2.245e-4	TRUE
ntc_day7_dmso_bc1_i2_retained_vs_ntc_day7_dmso_bc1_total	EIF4G1_3_4	EIF4G1	51.767	147.4	51.767	147.4	1.4918	4573.3	480.36	4.3636	0.99999	6.4552e-6	1.291e-5	2.2762e-4	TRUE
ntc_day7_dmso_bc1_i2_retained_vs_ntc_day7_dmso_bc1_total	EIF4G1_1_2	EIF4G1	5240.6	6501.5	5240.6	6501.5	0.31098	794890	83756	4.3567	0.99999	6.6009e-6	1.3202e-5	2.3228e-4	TRUE
ntc_day7_dmso_bc1_i2_retained_vs_ntc_day7_dmso_bc1_total	SERGEF_1_2	SERGEF	270.98	31.363	270.98	31.363	-3.0711	28708	3046	4.3562	6.6159e-6	0.99999	1.3232e-5	2.3233e-4	FALSE
ntc_day7_dmso_bc1_i2_retained_vs_ntc_day7_dmso_bc1_total	MRPL2_3_4	MRPL2	1787.6	2477.7	1787.6	2477.7	0.47075	238110	25113	4.3547	0.99999	6.6632e-6	1.3326e-5	2.3351e-4	TRUE
ntc_day7_dmso_bc1_i2_retained_vs_ntc_day7_dmso_bc1_total	EXOSC8_1_2	EXOSC8	439.7	754.27	439.7	754.27	0.7772	49478	5231.4	4.3492	0.99999	6.831e-6	1.3662e-5	2.3891e-4	TRUE
ntc_day7_dmso_bc1_i2_retained_vs_ntc_day7_dmso_bc1_total	EIF1AD_1_2	EIF1AD	12.782	56.453	12.782	56.453	2.0596	953.57	101.2	4.341	0.99999	7.8956e-6	1.5791e-5	2.7292e-4	TRUE
ntc_day7_dmso_bc1_i2_retained_vs_ntc_day7_dmso_bc1_total	PCBP3_4_1	PCBP3	3736.2	4775	3736.2	4775	0.35384	539540	57331	4.3384	0.99999	7.175e-6	1.435e-5	2.5042e-4	TRUE
ntc_day7_dmso_bc1_i2_retained_vs_ntc_day7_dmso_bc1_total	MOCS3_4_1	MOCS3	1916.7	1204.3	1916.7	1204.3	-0.66992	253710	27152	4.323	7.6961e-6	0.99999	1.5392e-5	2.6807e-4	FALSE
ntc_day7_dmso_bc1_i2_retained_vs_ntc_day7_dmso_bc1_total	NOL11_1_2	NOL11	1239.2	1797.1	1239.2	1797.1	0.53587	155610	16666	4.3213	0.99999	7.7558e-6	1.5512e-5	2.696e-4	TRUE
ntc_day7_dmso_bc1_i2_retained_vs_ntc_day7_dmso_bc1_total	MRPL11_4_1	MRPL11	5081.5	6310.2	5081.5	6310.2	0.31237	754840	80912	4.3195	0.99999	7.8181e-6	1.5636e-5	2.7122e-4	TRUE
ntc_day7_dmso_bc1_i2_retained_vs_ntc_day7_dmso_bc1_total	NCBP2_3_4	NCBP2	2810.1	1928.8	2810.1	1928.8	-0.54269	388360	41673	4.3173	7.8991e-6	0.99999	1.5798e-5	2.7292e-4	FALSE
ntc_day7_dmso_bc1_i2_retained_vs_ntc_day7_dmso_bc1_total	AKAP1_1_2	AKAP1	865.98	1321.9	865.98	1321.9	0.60967	103950	11162	4.3158	0.99999	7.9508e-6	1.5902e-5	2.7416e-4	TRUE
ntc_day7_dmso_bc1_i2_retained_vs_ntc_day7_dmso_bc1_total	SART3_1_2	SART3	5431.7	6705.4	5431.7	6705.4	0.30385	811070	87185	4.3134	0.99999	8.0371e-6	1.6074e-5	2.7658e-4	TRUE
ntc_day7_dmso_bc1_i2_retained_vs_ntc_day7_dmso_bc1_total	MRPS18C_2_3	MRPS18C	107.37	249.33	107.37	249.33	1.2079	10077	1083.6	4.3126	0.99999	8.071e-6	1.6142e-5	2.7719e-4	TRUE
ntc_day7_dmso_bc1_i2_retained_vs_ntc_day7_dmso_bc1_total	VCP_3_4	VCP	80.527	200.72	80.527	200.72	1.307	7223.4	786.15	4.2868	0.99999	9.0825e-6	1.8165e-5	3.1131e-4	TRUE
ntc_day7_dmso_bc1_i2_retained_vs_ntc_day7_dmso_bc1_total	EWSR1_1_2	EWSR1	534.93	879.72	534.93	879.72	0.71665	59442	6513	4.2724	0.99999	9.6686e-6	1.9337e-5	3.3074e-4	TRUE
ntc_day7_dmso_bc1_i2_retained_vs_ntc_day7_dmso_bc1_total	MTPAP_3_4	MTPAP	57.519	156.81	57.519	156.81	1.4312	4929.7	540.22	4.2721	0.99999	9.7475e-6	1.9495e-5	3.3277e-4	TRUE
ntc_day7_dmso_bc1_i2_retained_vs_ntc_day7_dmso_bc1_total	RPL26_4_1	RPL26	605.23	973.81	605.23	973.81	0.68526	67927	7477.1	4.2626	0.99999	1.0105e-5	2.021e-5	3.4429e-4	TRUE
ntc_day7_dmso_bc1_i2_retained_vs_ntc_day7_dmso_bc1_total	DDX6_4_1	DDX6	1461.6	859.34	1461.6	859.34	-0.76558	181370	20047	4.2538	1.0509e-5	0.99999	2.1019e-5	3.5736e-4	FALSE
ntc_day7_dmso_bc1_i2_retained_vs_ntc_day7_dmso_bc1_total	YARS1_4_1	YARS1	1034.1	537.87	1034.1	537.87	-0.94171	123100	13611	4.2531	1.0543e-5	0.99999	2.1085e-5	3.5779e-4	FALSE
ntc_day7_dmso_bc1_i2_retained_vs_ntc_day7_dmso_bc1_total	EIF2B3_3_4	EIF2B3	635.27	1013	635.27	1013	0.67238	71347	7893.2	4.2518	0.99999	1.0601e-5	2.1201e-5	3.5871e-4	TRUE
ntc_day7_dmso_bc1_i2_retained_vs_ntc_day7_dmso_bc1_total	SUPT6H_3_4	SUPT6H	377.71	660.19	377.71	660.19	0.80397	39897	4414.3	4.2516	0.99999	1.0612e-5	2.1223e-5	3.5871e-4	TRUE
ntc_day7_dmso_bc1_i2_retained_vs_ntc_day7_dmso_bc1_total	BASP1_4_1	BASP1	30.038	98.793	30.038	98.793	1.6849	2363.6	261.93	4.2482	0.99999	1.1126e-5	2.2252e-5	3.7463e-4	TRUE
ntc_day7_dmso_bc1_i2_retained_vs_ntc_day7_dmso_bc1_total	GSPT2_2_3	GSPT2	6065.7	7400	6065.7	7400	0.28681	890220	98665	4.248	0.99999	1.0786e-5	2.1572e-5	3.6389e-4	TRUE
ntc_day7_dmso_bc1_i2_retained_vs_ntc_day7_dmso_bc1_total	RPL8_2_3	RPL8	777.79	1199.6	777.79	1199.6	0.62449	88974	9898.1	4.2401	0.99999	1.1173e-5	2.2347e-5	3.7548e-4	TRUE
ntc_day7_dmso_bc1_i2_retained_vs_ntc_day7_dmso_bc1_total	TNRC6B_4_1	TNRC6B	2832.5	1963.3	2832.5	1963.3	-0.52856	377740	42044	4.239	1.1227e-5	0.99999	2.2454e-5	3.7622e-4	FALSE
ntc_day7_dmso_bc1_i2_retained_vs_ntc_day7_dmso_bc1_total	IPO13_2_3	IPO13	631.43	1006.7	631.43	1006.7	0.67215	70429	7839.9	4.2387	0.99999	1.1239e-5	2.2479e-5	3.7622e-4	TRUE
ntc_day7_dmso_bc1_i2_retained_vs_ntc_day7_dmso_bc1_total	DDX20_1_2	DDX20	4547.2	5678.2	4547.2	5678.2	0.3204	639600	71443	4.2315	0.99999	1.1609e-5	2.3218e-5	3.8784e-4	TRUE
ntc_day7_dmso_bc1_i2_retained_vs_ntc_day7_dmso_bc1_total	ASCC3_2_3	ASCC3	2907.3	3787	2907.3	3787	0.38129	387010	43289	4.2285	0.99999	1.1764e-5	2.3528e-5	3.9225e-4	TRUE
ntc_day7_dmso_bc1_i2_retained_vs_ntc_day7_dmso_bc1_total	ZC3H13_2_3	ZC3H13	230.72	443.78	230.72	443.78	0.94075	22699	2545.1	4.2234	0.99999	1.203e-5	2.406e-5	4.0036e-4	TRUE
ntc_day7_dmso_bc1_i2_retained_vs_ntc_day7_dmso_bc1_total	RPP14_3_4	RPP14	322.75	65.862	322.75	65.862	-2.2756	32995	3702.9	4.2225	1.2079e-5	0.99999	2.4157e-5	4.0119e-4	FALSE
ntc_day7_dmso_bc1_i2_retained_vs_ntc_day7_dmso_bc1_total	EXOSC7_2_3	EXOSC7	1607.3	2237.7	1607.3	2237.7	0.47711	198700	22297	4.2217	0.99999	1.2122e-5	2.4244e-5	4.0186e-4	TRUE
ntc_day7_dmso_bc1_i2_retained_vs_ntc_day7_dmso_bc1_total	RPS12_4_1	RPS12	368.76	92.52	368.76	92.52	-1.9832	38155	4297.6	4.214	1.2545e-5	0.99999	2.5089e-5	4.1506e-4	FALSE
ntc_day7_dmso_bc1_i2_retained_vs_ntc_day7_dmso_bc1_total	EIF3F_3_4	EIF3F	152.75	321.47	152.75	321.47	1.0686	14234	1605.9	4.2103	0.99999	1.2752e-5	2.5505e-5	4.2113e-4	TRUE
ntc_day7_dmso_bc1_i2_retained_vs_ntc_day7_dmso_bc1_total	GANAB_1_2	GANAB	1535.8	2148.3	1535.8	2148.3	0.48401	187630	21188	4.2084	0.99999	1.2859e-5	2.5718e-5	4.2382e-4	TRUE
ntc_day7_dmso_bc1_i2_retained_vs_ntc_day7_dmso_bc1_total	MBNL1_1_2	MBNL1	1122.3	608.44	1122.3	608.44	-0.88214	132010	14916	4.2071	1.2934e-5	0.99999	2.5867e-5	4.2547e-4	FALSE
ntc_day7_dmso_bc1_i2_retained_vs_ntc_day7_dmso_bc1_total	TAGLN_2_3	TAGLN	3975.8	2934	3975.8	2934	-0.43827	542740	61466	4.2024	1.3207e-5	0.99999	2.6414e-5	4.329e-4	FALSE
ntc_day7_dmso_bc1_i2_retained_vs_ntc_day7_dmso_bc1_total	IFI16_1_2	IFI16	4916.6	3743.1	4916.6	3743.1	-0.39332	688510	77976	4.2023	1.321e-5	0.99999	2.642e-5	4.329e-4	FALSE
ntc_day7_dmso_bc1_i2_retained_vs_ntc_day7_dmso_bc1_total	RPL24_2_3	RPL24	257.56	32.931	257.56	32.931	-2.9298	25229	2878	4.2002	1.3334e-5	0.99999	2.6669e-5	4.3615e-4	FALSE
ntc_day7_dmso_bc1_i2_retained_vs_ntc_day7_dmso_bc1_total	NOL12_1_2	NOL12	4448.8	3340.1	4448.8	3340.1	-0.4134	614550	69713	4.1989	1.3409e-5	0.99999	2.6818e-5	4.3775e-4	FALSE
ntc_day7_dmso_bc1_i2_retained_vs_ntc_day7_dmso_bc1_total	PSMB1_4_1	PSMB1	303.57	550.42	303.57	550.42	0.85635	30466	3458	4.1976	0.99999	1.3486e-5	2.6971e-5	4.3942e-4	TRUE
ntc_day7_dmso_bc1_i2_retained_vs_ntc_day7_dmso_bc1_total	FKBP1A_2_3	FKBP1A	118.87	265.02	118.87	265.02	1.15	10679	1213.9	4.1945	0.99999	1.3681e-5	2.7362e-5	4.4494e-4	TRUE
ntc_day7_dmso_bc1_i2_retained_vs_ntc_day7_dmso_bc1_total	NOP14_3_4	NOP14	951.62	484.55	951.62	484.55	-0.97227	109080	12403	4.1938	1.3713e-5	0.99999	2.7426e-5	4.4514e-4	FALSE
ntc_day7_dmso_bc1_i2_retained_vs_ntc_day7_dmso_bc1_total	PCIF1_3_4	PCIF1	1992.7	2698.8	1992.7	2698.8	0.43737	249250	28361	4.1925	0.99999	1.3794e-5	2.7587e-5	4.4692e-4	TRUE
ntc_day7_dmso_bc1_i2_retained_vs_ntc_day7_dmso_bc1_total	PC_4_1	PC	796.96	374.78	796.96	374.78	-1.0864	89116	10171	4.186	1.4193e-5	0.99999	2.8387e-5	4.59e-4	FALSE
ntc_day7_dmso_bc1_i2_retained_vs_ntc_day7_dmso_bc1_total	LLPH_1_2	LLPH	12.782	54.885	12.782	54.885	2.0197	886.32	101.2	4.1852	0.99998	1.5866e-5	3.1732e-5	5.0301e-4	TRUE
ntc_day7_dmso_bc1_i2_retained_vs_ntc_day7_dmso_bc1_total	TARS1_2_3	TARS1	575.19	926.77	575.19	926.77	0.68722	61803	7063.4	4.1832	0.99999	1.4369e-5	2.8737e-5	4.638e-4	TRUE
ntc_day7_dmso_bc1_i2_retained_vs_ntc_day7_dmso_bc1_total	HNRNPL_2_3	HNRNPL	5064.9	6252.2	5064.9	6252.2	0.30377	704820	80615	4.1816	0.99999	1.4471e-5	2.8942e-5	4.6622e-4	TRUE
ntc_day7_dmso_bc1_i2_retained_vs_ntc_day7_dmso_bc1_total	RBMY1J_3_4	RBMY1J	6086.2	7400	6086.2	7400	0.28196	863140	99038	4.175	0.99999	1.4901e-5	2.9802e-5	4.7918e-4	TRUE
ntc_day7_dmso_bc1_i2_retained_vs_ntc_day7_dmso_bc1_total	EZR_4_1	EZR	2422.8	3206.8	2422.8	3206.8	0.40431	307330	35297	4.173	0.99998	1.5029e-5	3.0059e-5	4.824e-4	TRUE
ntc_day7_dmso_bc1_i2_retained_vs_ntc_day7_dmso_bc1_total	U2AF2_2_3	U2AF2	1150.4	1666.9	1150.4	1666.9	0.53469	133410	15335	4.1712	0.99998	1.5147e-5	3.0294e-5	4.8528e-4	TRUE
ntc_day7_dmso_bc1_i2_retained_vs_ntc_day7_dmso_bc1_total	BLTP2_3_4	BLTP2	1505.1	2104.4	1505.1	2104.4	0.48332	179610	20715	4.1643	0.99998	1.5618e-5	3.1236e-5	4.9942e-4	TRUE
ntc_day7_dmso_bc1_i2_retained_vs_ntc_day7_dmso_bc1_total	RPL39_1_2	RPL39	82.444	200.72	82.444	200.72	1.2735	6994.8	807.06	4.1634	0.99998	1.5706e-5	3.1411e-5	5.0129e-4	TRUE
ntc_day7_dmso_bc1_i2_retained_vs_ntc_day7_dmso_bc1_total	DDX3Y_2_3	DDX3Y	1406	829.54	1406	829.54	-0.76052	166160	19196	4.1608	1.5854e-5	0.99998	3.1708e-5	5.0301e-4	FALSE
ntc_day7_dmso_bc1_i2_retained_vs_ntc_day7_dmso_bc1_total	RBBP6_3_4	RBBP6	2173.6	1438	2173.6	1438	-0.59569	270550	31257	4.1607	1.5864e-5	0.99998	3.1729e-5	5.0301e-4	FALSE
ntc_day7_dmso_bc1_i2_retained_vs_ntc_day7_dmso_bc1_total	THOC2_2_3	THOC2	994.44	1469.3	994.44	1469.3	0.56275	112770	13029	4.1605	0.99998	1.5877e-5	3.1753e-5	5.0301e-4	TRUE
ntc_day7_dmso_bc1_i2_retained_vs_ntc_day7_dmso_bc1_total	APOBEC3H_2_3	APOBEC3H	2266.3	3018.7	2266.3	3018.7	0.41344	283060	32753	4.1575	0.99998	1.609e-5	3.2181e-5	5.0885e-4	TRUE
ntc_day7_dmso_bc1_i2_retained_vs_ntc_day7_dmso_bc1_total	BRF2_2_3	BRF2	1491	2085.6	1491	2085.6	0.4839	176770	20499	4.153	0.99998	1.641e-5	3.282e-5	5.1799e-4	TRUE
ntc_day7_dmso_bc1_i2_retained_vs_ntc_day7_dmso_bc1_total	WDR12_2_3	WDR12	937.56	479.85	937.56	479.85	-0.96486	104750	12198	4.1442	1.705e-5	0.99998	3.41e-5	5.3659e-4	FALSE
ntc_day7_dmso_bc1_i2_retained_vs_ntc_day7_dmso_bc1_total	YLPM1_2_3	YLPM1	3742.6	4735.8	3742.6	4735.8	0.33949	493220	57441	4.144	0.99998	1.7061e-5	3.4123e-5	5.3659e-4	TRUE
ntc_day7_dmso_bc1_i2_retained_vs_ntc_day7_dmso_bc1_total	HDLBP_3_4	HDLBP	2188.9	1453.7	2188.9	1453.7	-0.59019	270300	31505	4.1424	1.7183e-5	0.99998	3.4367e-5	5.3876e-4	FALSE
ntc_day7_dmso_bc1_i2_retained_vs_ntc_day7_dmso_bc1_total	RPA1_4_1	RPA1	664.03	1041.2	664.03	1041.2	0.64821	71146	8293.8	4.142	0.99998	1.7212e-5	3.4423e-5	5.3876e-4	TRUE
ntc_day7_dmso_bc1_i2_retained_vs_ntc_day7_dmso_bc1_total	SNIP1_3_4	SNIP1	1592.6	2207.9	1592.6	2207.9	0.47103	189290	22069	4.1419	0.99998	1.7224e-5	3.4449e-5	5.3876e-4	TRUE
ntc_day7_dmso_bc1_i2_retained_vs_ntc_day7_dmso_bc1_total	MPHOSPH6_1_2	MPHOSPH6	1174	655.48	1174	655.48	-0.83987	134450	15688	4.14	1.7365e-5	0.99998	3.473e-5	5.4217e-4	FALSE
ntc_day7_dmso_bc1_i2_retained_vs_ntc_day7_dmso_bc1_total	DHX36_2_3	DHX36	2530.8	3327.6	2530.8	3327.6	0.39472	317400	37064	4.1385	0.99998	1.7477e-5	3.4954e-5	5.4467e-4	TRUE
ntc_day7_dmso_bc1_i2_retained_vs_ntc_day7_dmso_bc1_total	TRMT11_2_3	TRMT11	2937.3	3802.7	2937.3	3802.7	0.37243	374480	43790	4.1356	0.99998	1.7701e-5	3.5402e-5	5.5065e-4	TRUE
ntc_day7_dmso_bc1_i2_retained_vs_ntc_day7_dmso_bc1_total	SRP14_3_4	SRP14	556.02	896.97	556.02	896.97	0.68895	58126	6800.7	4.1345	0.99998	1.7788e-5	3.5576e-5	5.5236e-4	TRUE
ntc_day7_dmso_bc1_i2_retained_vs_ntc_day7_dmso_bc1_total	MSN_3_4	MSN	85.64	205.43	85.64	205.43	1.2525	7174.4	842.03	4.128	0.99998	1.8322e-5	3.6644e-5	5.6792e-4	TRUE
ntc_day7_dmso_bc1_i2_retained_vs_ntc_day7_dmso_bc1_total	MRPL18_4_1	MRPL18	251.81	470.44	251.81	470.44	0.89905	23901	2806.3	4.1272	0.99998	1.8361e-5	3.6721e-5	5.6809e-4	TRUE
ntc_day7_dmso_bc1_i2_retained_vs_ntc_day7_dmso_bc1_total	TRIP6_4_1	TRIP6	3104.1	2214.2	3104.1	2214.2	-0.4872	395970	46584	4.1231	1.8691e-5	0.99998	3.7382e-5	5.7727e-4	FALSE
ntc_day7_dmso_bc1_i2_retained_vs_ntc_day7_dmso_bc1_total	GPATCH4_3_4	GPATCH4	1865.5	1196.5	1865.5	1196.5	-0.64035	223810	26342	4.1222	1.8763e-5	0.99998	3.7526e-5	5.7756e-4	FALSE
ntc_day7_dmso_bc1_i2_retained_vs_ntc_day7_dmso_bc1_total	RRP36_2_3	RRP36	755.42	1158.9	755.42	1158.9	0.61669	81380	9580.3	4.1218	0.99998	1.8797e-5	3.7595e-5	5.7756e-4	TRUE
ntc_day7_dmso_bc1_i2_retained_vs_ntc_day7_dmso_bc1_total	PCSK9_1_2	PCSK9	460.79	766.82	460.79	766.82	0.73352	46826	5512.6	4.1217	0.99998	1.8801e-5	3.7602e-5	5.7756e-4	TRUE
ntc_day7_dmso_bc1_i2_retained_vs_ntc_day7_dmso_bc1_total	NVL_4_1	NVL	3424.9	2487.1	3424.9	2487.1	-0.46148	439810	52009	4.1125	1.957e-5	0.99998	3.9139e-5	5.9906e-4	FALSE
ntc_day7_dmso_bc1_i2_retained_vs_ntc_day7_dmso_bc1_total	RANGRF_4_1	RANGRF	5625.4	6863.7	5625.4	6863.7	0.287	766780	90675	4.1125	0.99998	1.9571e-5	3.9142e-5	5.9906e-4	TRUE
ntc_day7_dmso_bc1_i2_retained_vs_ntc_day7_dmso_bc1_total	CELF1_1_2	CELF1	4885.9	6029.5	4885.9	6029.5	0.30335	653860	77431	4.1096	0.99998	1.9817e-5	3.9633e-5	6.055e-4	TRUE
ntc_day7_dmso_bc1_i2_retained_vs_ntc_day7_dmso_bc1_total	RRM1_2_3	RRM1	118.87	261.88	118.87	261.88	1.1329	10225	1213.9	4.1044	0.99998	2.0271e-5	4.0542e-5	6.1829e-4	TRUE
ntc_day7_dmso_bc1_i2_retained_vs_ntc_day7_dmso_bc1_total	NXF2B_3_4	NXF2B	1322.9	1872.4	1322.9	1872.4	0.50079	150930	17931	4.103	0.99998	2.0393e-5	4.0787e-5	6.2091e-4	TRUE
ntc_day7_dmso_bc1_i2_retained_vs_ntc_day7_dmso_bc1_total	MRPL48_1_2	MRPL48	2613.3	3417	2613.3	3417	0.38672	322950	38418	4.1003	0.99998	2.0628e-5	4.1257e-5	6.2604e-4	TRUE
ntc_day7_dmso_bc1_i2_retained_vs_ntc_day7_dmso_bc1_total	NXF3_3_4	NXF3	1780.5	1132.2	1780.5	1132.2	-0.65273	210170	25003	4.1003	2.0635e-5	0.99998	4.1269e-5	6.2604e-4	FALSE
ntc_day7_dmso_bc1_i2_retained_vs_ntc_day7_dmso_bc1_total	C1D_3_4	C1D	3015.3	3885.8	3015.3	3885.8	0.36583	378940	45094	4.0996	0.99998	2.0694e-5	4.1388e-5	6.2673e-4	TRUE
ntc_day7_dmso_bc1_i2_retained_vs_ntc_day7_dmso_bc1_total	SART1_4_1	SART1	703.01	1088.3	703.01	1088.3	0.62971	74219	8840.1	4.0977	0.99998	2.0862e-5	4.1725e-5	6.2998e-4	TRUE
ntc_day7_dmso_bc1_i2_retained_vs_ntc_day7_dmso_bc1_total	ZC3H8_3_4	ZC3H8	2214.5	2946.5	2214.5	2946.5	0.41188	267940	31917	4.0976	0.99998	2.0874e-5	4.1749e-5	6.2998e-4	TRUE
ntc_day7_dmso_bc1_i2_retained_vs_ntc_day7_dmso_bc1_total	CSDC2_1_2	CSDC2	600.75	953.43	600.75	953.43	0.66546	62189	7415.3	4.0955	0.99998	2.1064e-5	4.2127e-5	6.3346e-4	TRUE
ntc_day7_dmso_bc1_i2_retained_vs_ntc_day7_dmso_bc1_total	ZC3H4_3_4	ZC3H4	486.36	799.75	486.36	799.75	0.71638	49108	5855.6	4.0955	0.99998	2.1064e-5	4.2128e-5	6.3346e-4	TRUE
ntc_day7_dmso_bc1_i2_retained_vs_ntc_day7_dmso_bc1_total	PSMD1_4_1	PSMD1	1262.9	1797.1	1262.9	1797.1	0.50862	142700	17022	4.0946	0.99998	2.1145e-5	4.2291e-5	6.348e-4	TRUE
ntc_day7_dmso_bc1_i2_retained_vs_ntc_day7_dmso_bc1_total	NR0B1_2_3	NR0B1	811.02	1227.9	811.02	1227.9	0.59772	86874	10372	4.0928	0.99998	2.1306e-5	4.2612e-5	6.3852e-4	TRUE
ntc_day7_dmso_bc1_i2_retained_vs_ntc_day7_dmso_bc1_total	H4C8_3_4	H4C8	7071.7	8471.1	7071.7	8471.1	0.26046	979190	117180	4.0882	0.99998	2.1741e-5	4.3482e-5	6.5041e-4	TRUE
ntc_day7_dmso_bc1_i2_retained_vs_ntc_day7_dmso_bc1_total	SNRNP200_4_1	SNRNP200	60.715	158.38	60.715	158.38	1.3688	4769.4	573.78	4.0773	0.99998	2.2908e-5	4.5815e-5	6.8412e-4	TRUE
ntc_day7_dmso_bc1_i2_retained_vs_ntc_day7_dmso_bc1_total	ZNF346_1_2	ZNF346	2344.2	3095.5	2344.2	3095.5	0.40091	282210	34017	4.0733	0.99998	2.3172e-5	4.6344e-5	6.9081e-4	TRUE
ntc_day7_dmso_bc1_i2_retained_vs_ntc_day7_dmso_bc1_total	POU5F1_3_4	POU5F1	2674.6	3482.8	2674.6	3482.8	0.38079	326590	39429	4.0701	0.99998	2.3496e-5	4.6993e-5	6.9927e-4	TRUE
ntc_day7_dmso_bc1_i2_retained_vs_ntc_day7_dmso_bc1_total	CCT2_4_1	CCT2	479.96	788.77	479.96	788.77	0.71551	47681	5769.6	4.0655	0.99998	2.3964e-5	4.7929e-5	7.1196e-4	TRUE
ntc_day7_dmso_bc1_i2_retained_vs_ntc_day7_dmso_bc1_total	RPS27L_2_3	RPS27L	3234.5	4130.5	3234.5	4130.5	0.35267	401390	48781	4.0567	0.99998	2.4886e-5	4.9771e-5	7.3806e-4	TRUE
ntc_day7_dmso_bc1_i2_retained_vs_ntc_day7_dmso_bc1_total	LUC7L2_1_2	LUC7L2	2001.7	2686.2	2001.7	2686.2	0.42419	234310	28503	4.0547	0.99997	2.5098e-5	5.0195e-5	7.4307e-4	TRUE
ntc_day7_dmso_bc1_i2_retained_vs_ntc_day7_dmso_bc1_total	DZIP1_2_3	DZIP1	707.48	1089.9	707.48	1089.9	0.62265	73103	8903.1	4.0524	0.99997	2.5346e-5	5.0692e-5	7.4912e-4	TRUE
ntc_day7_dmso_bc1_i2_retained_vs_ntc_day7_dmso_bc1_total	SERPINH1_2_3	SERPINH1	3163.5	4047.4	3163.5	4047.4	0.35534	390560	47585	4.0516	0.99997	2.5435e-5	5.087e-5	7.5046e-4	TRUE
ntc_day7_dmso_bc1_i2_retained_vs_ntc_day7_dmso_bc1_total	CDK11B_3_4	CDK11B	974.63	1431.7	974.63	1431.7	0.55434	104460	12739	4.0497	0.99997	2.5642e-5	5.1284e-5	7.5528e-4	TRUE
ntc_day7_dmso_bc1_i2_retained_vs_ntc_day7_dmso_bc1_total	PRPF38B_1_2	PRPF38B	389.85	116.04	389.85	116.04	-1.7396	37486	4573.1	4.049	2.5721e-5	0.99997	5.1442e-5	7.563e-4	FALSE
ntc_day7_dmso_bc1_i2_retained_vs_ntc_day7_dmso_bc1_total	POLR2J_4_1	POLR2J	141.24	296.38	141.24	296.38	1.064	12034	1471.5	4.0442	0.99997	2.6256e-5	5.2511e-5	7.707e-4	TRUE
ntc_day7_dmso_bc1_i2_retained_vs_ntc_day7_dmso_bc1_total	RBPMS_4_1	RBPMS	865.34	1292.1	865.34	1292.1	0.57787	91080	11152	4.0415	0.99997	2.6554e-5	5.3107e-5	7.7812e-4	TRUE
ntc_day7_dmso_bc1_i2_retained_vs_ntc_day7_dmso_bc1_total	MRPL4_3_4	MRPL4	750.94	1144.7	750.94	1144.7	0.60758	77538	9516.8	4.0367	0.99997	2.7106e-5	5.4211e-5	7.9295e-4	TRUE
ntc_day7_dmso_bc1_i2_retained_vs_ntc_day7_dmso_bc1_total	TECR_2_3	TECR	2300.1	3035.9	2300.1	3035.9	0.40027	270690	33302	4.032	0.99997	2.7654e-5	5.5308e-5	8.0761e-4	TRUE
ntc_day7_dmso_bc1_i2_retained_vs_ntc_day7_dmso_bc1_total	ELAVL1_4_1	ELAVL1	2663.8	3462.4	2663.8	3462.4	0.3782	318940	39250	4.0313	0.99997	2.7731e-5	5.5462e-5	8.0849e-4	TRUE
ntc_day7_dmso_bc1_i2_retained_vs_ntc_day7_dmso_bc1_total	MRPS2_2_3	MRPS2	12.782	53.317	12.782	53.317	1.9786	821.53	101.2	4.0293	0.99997	3.115e-5	6.2299e-5	8.9002e-4	TRUE
ntc_day7_dmso_bc1_i2_retained_vs_ntc_day7_dmso_bc1_total	SAFB_1_2	SAFB	1749.9	2380.4	1749.9	2380.4	0.44377	198810	24521	4.0269	0.99997	2.8263e-5	5.6526e-5	8.226e-4	TRUE
ntc_day7_dmso_bc1_i2_retained_vs_ntc_day7_dmso_bc1_total	YBX2_3_4	YBX2	4312.7	5356.8	4312.7	5356.8	0.31272	545070	67328	4.0239	0.99997	2.8623e-5	5.7246e-5	8.3166e-4	TRUE
ntc_day7_dmso_bc1_i2_retained_vs_ntc_day7_dmso_bc1_total	RPL13_2_3	RPL13	167.44	337.15	167.44	337.15	1.0054	14400	1779.4	4.0231	0.99997	2.8719e-5	5.7438e-5	8.3304e-4	TRUE
ntc_day7_dmso_bc1_i2_retained_vs_ntc_day7_dmso_bc1_total	TDRD5_1_2	TDRD5	5806.9	7039.4	5806.9	7039.4	0.27764	759520	93960	4.0208	0.99997	2.8999e-5	5.7999e-5	8.3976e-4	TRUE
ntc_day7_dmso_bc1_i2_retained_vs_ntc_day7_dmso_bc1_total	DIMT1_2_3	DIMT1	784.18	382.63	784.18	382.63	-1.0333	80622	9989.1	4.0177	2.9383e-5	0.99997	5.8765e-5	8.4943e-4	FALSE
ntc_day7_dmso_bc1_i2_retained_vs_ntc_day7_dmso_bc1_total	PRPF6_3_4	PRPF6	2681	3479.7	2681	3479.7	0.37605	318930	39535	4.0168	0.99997	2.9503e-5	5.9006e-5	8.5147e-4	TRUE
ntc_day7_dmso_bc1_i2_retained_vs_ntc_day7_dmso_bc1_total	THUMPD1_1_2	THUMPD1	2070.7	1380	2070.7	1380	-0.58513	238550	29606	4.0144	2.9801e-5	0.99997	5.9602e-5	8.5863e-4	FALSE
ntc_day7_dmso_bc1_i2_retained_vs_ntc_day7_dmso_bc1_total	GARS1_2_3	GARS1	1064.1	1539.9	1064.1	1539.9	0.53279	113200	14054	4.0135	0.99997	2.991e-5	5.9819e-5	8.6032e-4	TRUE
ntc_day7_dmso_bc1_i2_retained_vs_ntc_day7_dmso_bc1_total	TAGLN2_4_1	TAGLN2	413.5	133.29	413.5	133.29	-1.626	39258	4884.2	4.0094	3.0433e-5	0.99997	6.0865e-5	8.739e-4	FALSE
ntc_day7_dmso_bc1_i2_retained_vs_ntc_day7_dmso_bc1_total	RPL38_4_1	RPL38	313.8	73.702	313.8	73.702	-2.0752	28823	3588.4	4.0087	3.0531e-5	0.99997	6.1061e-5	8.7524e-4	FALSE
ntc_day7_dmso_bc1_i2_retained_vs_ntc_day7_dmso_bc1_total	LRRFIP1_2_3	LRRFIP1	3796.9	2828.9	3796.9	2828.9	-0.42444	468490	58376	4.0064	3.0829e-5	0.99997	6.1659e-5	8.8233e-4	FALSE
ntc_day7_dmso_bc1_i2_retained_vs_ntc_day7_dmso_bc1_total	HNRNPF_4_1	HNRNPF	8755.7	10300	8755.7	10300	0.23426	1191700	148870	4.0012	0.99997	3.1508e-5	6.3016e-5	8.9876e-4	TRUE
ntc_day7_dmso_bc1_i2_retained_vs_ntc_day7_dmso_bc1_total	RBBP5_4_1	RBBP5	1827.2	1185.5	1827.2	1185.5	-0.62369	205880	25737	3.9998	3.1698e-5	0.99997	6.3395e-5	9.0267e-4	FALSE
ntc_day7_dmso_bc1_i2_retained_vs_ntc_day7_dmso_bc1_total	UTP4_1_2	UTP4	442.26	732.32	442.26	732.32	0.7263	42068	5265.4	3.9974	0.99997	3.2024e-5	6.4048e-5	9.1046e-4	TRUE
ntc_day7_dmso_bc1_i2_retained_vs_ntc_day7_dmso_bc1_total	PRPF38A_3_4	PRPF38A	2964.2	3804.3	2964.2	3804.3	0.3599	352920	44239	3.9944	0.99997	3.2425e-5	6.485e-5	9.2033e-4	TRUE
ntc_day7_dmso_bc1_i2_retained_vs_ntc_day7_dmso_bc1_total	WDR5_1_2	WDR5	3122	2258.1	3122	2258.1	-0.46718	373150	46885	3.9897	3.3078e-5	0.99997	6.6155e-5	9.3731e-4	FALSE
ntc_day7_dmso_bc1_i2_retained_vs_ntc_day7_dmso_bc1_total	RDX_4_1	RDX	2436.3	3188	2436.3	3188	0.38786	282580	35516	3.9891	0.99997	3.3167e-5	6.6333e-5	9.3828e-4	TRUE
ntc_day7_dmso_bc1_i2_retained_vs_ntc_day7_dmso_bc1_total	NOS2_3_4	NOS2	1343.4	1881.8	1343.4	1881.8	0.4859	144920	18241	3.9862	0.99997	3.3576e-5	6.7153e-5	9.4831e-4	TRUE
ntc_day7_dmso_bc1_i2_retained_vs_ntc_day7_dmso_bc1_total	MRPL9_3_4	MRPL9	504.25	815.43	504.25	815.43	0.69233	48417	6096.9	3.9853	0.99997	3.3703e-5	6.7405e-5	9.5031e-4	TRUE
ntc_day7_dmso_bc1_i2_retained_vs_ntc_day7_dmso_bc1_total	ASCC3_4_1	ASCC3	1992.1	2662.7	1992.1	2662.7	0.41843	224860	28350	3.9829	0.99997	3.4045e-5	6.8091e-5	9.584e-4	TRUE
ntc_day7_dmso_bc1_i2_retained_vs_ntc_day7_dmso_bc1_total	MAGOHB_2_3	MAGOHB	488.27	793.48	488.27	793.48	0.69937	46575	5881.4	3.9797	0.99997	3.4501e-5	6.9001e-5	9.6963e-4	TRUE
ntc_day7_dmso_bc1_i2_retained_vs_ntc_day7_dmso_bc1_total	INTS12_3_4	INTS12	6077.2	7327.9	6077.2	7327.9	0.26995	782110	98875	3.9775	0.99997	3.4826e-5	6.9653e-5	9.7643e-4	TRUE
ntc_day7_dmso_bc1_i2_retained_vs_ntc_day7_dmso_bc1_total	FNDC3A_4_1	FNDC3A	4181	5195.2	4181	5195.2	0.31327	514340	65029	3.9773	0.99997	3.4856e-5	6.9713e-5	9.7643e-4	TRUE
ntc_day7_dmso_bc1_i2_retained_vs_ntc_day7_dmso_bc1_total	RPL30_4_1	RPL30	92.67	213.27	92.67	213.27	1.1938	7271.8	919.48	3.9771	0.99997	3.4923e-5	6.9846e-5	9.767e-4	TRUE
ntc_day7_dmso_bc1_i2_retained_vs_ntc_day7_dmso_bc1_total	GEMIN4_1_2	GEMIN4	2402.4	3145.7	2402.4	3145.7	0.38877	276250	34964	3.9752	0.99996	3.5164e-5	7.0328e-5	9.8184e-4	TRUE
ntc_day7_dmso_bc1_i2_retained_vs_ntc_day7_dmso_bc1_total	DHX32_4_1	DHX32	2197.2	2904.2	2197.2	2904.2	0.40229	249900	31638	3.9745	0.99996	3.5258e-5	7.0515e-5	9.8286e-4	TRUE
ntc_day7_dmso_bc1_i2_retained_vs_ntc_day7_dmso_bc1_total	ZCCHC13_4_1	ZCCHC13	15.338	59.589	15.338	59.589	1.8908	979.06	123.96	3.9745	0.99996	3.8505e-5	7.7011e-5	0.0010613	TRUE
ntc_day7_dmso_bc1_i2_retained_vs_ntc_day7_dmso_bc1_total	NFS1_1_2	NFS1	1684.7	1075.7	1684.7	1075.7	-0.64665	185400	23501	3.9721	3.5614e-5	0.99996	7.1228e-5	9.9119e-4	FALSE
ntc_day7_dmso_bc1_i2_retained_vs_ntc_day7_dmso_bc1_total	MRPL14_2_3	MRPL14	354.06	608.44	354.06	608.44	0.77941	32353	4106.6	3.9695	0.99996	3.6016e-5	7.2031e-5	0.0010007	TRUE
ntc_day7_dmso_bc1_i2_retained_vs_ntc_day7_dmso_bc1_total	ENDOU_3_4	ENDOU	1245.6	1759.4	1245.6	1759.4	0.49794	132020	16762	3.9688	0.99996	3.6114e-5	7.2228e-5	0.0010019	TRUE
ntc_day7_dmso_bc1_i2_retained_vs_ntc_day7_dmso_bc1_total	DDX39A_4_1	DDX39A	325.3	567.67	325.3	567.67	0.80137	29370	3735.7	3.9653	0.99996	3.6648e-5	7.3295e-5	0.001015	TRUE
ntc_day7_dmso_bc1_i2_retained_vs_ntc_day7_dmso_bc1_total	NUDT16L1_4_1	NUDT16L1	269.7	487.69	269.7	487.69	0.85222	23760	3029.9	3.9602	0.99996	3.744e-5	7.488e-5	0.0010353	TRUE
ntc_day7_dmso_bc1_i2_retained_vs_ntc_day7_dmso_bc1_total	RNPS1_2_3	RNPS1	3493.3	2581.2	3493.3	2581.2	-0.43644	416030	53174	3.9558	3.8147e-5	0.99996	7.6294e-5	0.0010531	FALSE
ntc_day7_dmso_bc1_i2_retained_vs_ntc_day7_dmso_bc1_total	RWDD4_1_2	RWDD4	5257.9	6402.7	5257.9	6402.7	0.28415	655300	84065	3.9485	0.99996	3.9326e-5	7.8653e-5	0.0010822	TRUE
ntc_day7_dmso_bc1_i2_retained_vs_ntc_day7_dmso_bc1_total	HNRNPDL_3_4	HNRNPDL	2810.8	3616.1	2810.8	3616.1	0.36337	324300	41683	3.9446	0.99996	3.996e-5	7.992e-5	0.0010967	TRUE
ntc_day7_dmso_bc1_i2_retained_vs_ntc_day7_dmso_bc1_total	SKIC8_3_4	SKIC8	2404.9	1666.9	2404.9	1666.9	-0.52854	272330	35005	3.9445	3.998e-5	0.99996	7.996e-5	0.0010967	FALSE
ntc_day7_dmso_bc1_i2_retained_vs_ntc_day7_dmso_bc1_total	MRPL58_1_2	MRPL58	589.25	925.2	589.25	925.2	0.65	56431	7256.7	3.9437	0.99996	4.0118e-5	8.0237e-5	0.0010987	TRUE
ntc_day7_dmso_bc1_i2_retained_vs_ntc_day7_dmso_bc1_total	SRRM2_4_1	SRRM2	896.02	1320.4	896.02	1320.4	0.55882	90037	11595	3.9408	0.99996	4.0608e-5	8.1217e-5	0.0011104	TRUE
ntc_day7_dmso_bc1_i2_retained_vs_ntc_day7_dmso_bc1_total	PPIE_3_4	PPIE	1005.9	1458.4	1005.9	1458.4	0.53536	102340	13198	3.9381	0.99996	4.1056e-5	8.2113e-5	0.0011209	TRUE
ntc_day7_dmso_bc1_i2_retained_vs_ntc_day7_dmso_bc1_total	RNASEK_1_2	RNASEK	2646.5	3423.2	2646.5	3423.2	0.37114	301650	38965	3.9348	0.99996	4.1626e-5	8.3253e-5	0.0011346	TRUE
ntc_day7_dmso_bc1_i2_retained_vs_ntc_day7_dmso_bc1_total	FASTK_3_4	FASTK	3829.5	2874.4	3829.5	2874.4	-0.41377	456110	58937	3.9342	4.1741e-5	0.99996	8.3482e-5	0.0011359	FALSE
ntc_day7_dmso_bc1_i2_retained_vs_ntc_day7_dmso_bc1_total	ADK_2_3	ADK	208.99	396.74	208.99	396.74	0.92153	17625	2278.9	3.933	0.99996	4.1949e-5	8.3897e-5	0.0011398	TRUE
ntc_day7_dmso_bc1_i2_retained_vs_ntc_day7_dmso_bc1_total	RPL35A_2_3	RPL35A	255	45.476	255	45.476	-2.4616	21950	2846.1	3.9324	4.2045e-5	0.99996	8.4089e-5	0.0011406	FALSE
ntc_day7_dmso_bc1_i2_retained_vs_ntc_day7_dmso_bc1_total	ADAR_4_1	ADAR	714.51	341.85	714.51	341.85	-1.0614	69438	9002.1	3.9277	4.2873e-5	0.99996	8.5746e-5	0.0011612	FALSE
ntc_day7_dmso_bc1_i2_retained_vs_ntc_day7_dmso_bc1_total	RBMX_1_2	RBMX	239.02	37.635	239.02	37.635	-2.6352	20279	2647.6	3.923	4.3719e-5	0.99996	8.7439e-5	0.0011823	FALSE
ntc_day7_dmso_bc1_i2_retained_vs_ntc_day7_dmso_bc1_total	ZC3H18_4_1	ZC3H18	2640.8	1867.7	2640.8	1867.7	-0.49951	298850	38871	3.9213	4.4032e-5	0.99996	8.8063e-5	0.0011889	FALSE
ntc_day7_dmso_bc1_i2_retained_vs_ntc_day7_dmso_bc1_total	IDH2_1_2	IDH2	3071.5	3912.5	3071.5	3912.5	0.34904	353620	46037	3.9195	0.99996	4.4363e-5	8.8727e-5	0.0011959	TRUE
ntc_day7_dmso_bc1_i2_retained_vs_ntc_day7_dmso_bc1_total	PRPF4B_3_4	PRPF4B	1145.9	661.75	1145.9	661.75	-0.79121	117200	15268	3.9182	4.4608e-5	0.99996	8.9215e-5	0.0012006	FALSE
ntc_day7_dmso_bc1_i2_retained_vs_ntc_day7_dmso_bc1_total	NOCT_1_2	NOCT	1347.2	1877.1	1347.2	1877.1	0.47818	140360	18300	3.9167	0.99996	4.4888e-5	8.9777e-5	0.0012063	TRUE
ntc_day7_dmso_bc1_i2_retained_vs_ntc_day7_dmso_bc1_total	ZNF474_4_1	ZNF474	884.52	1303.1	884.52	1303.1	0.55849	87615	11429	3.9156	0.99995	4.5086e-5	9.0173e-5	0.0012097	TRUE
ntc_day7_dmso_bc1_i2_retained_vs_ntc_day7_dmso_bc1_total	VARS1_1_2	VARS1	486.36	785.64	486.36	785.64	0.69072	44784	5855.6	3.9111	0.99995	4.5947e-5	9.1894e-5	0.0012309	TRUE
ntc_day7_dmso_bc1_i2_retained_vs_ntc_day7_dmso_bc1_total	DUSP11_3_4	DUSP11	5204.8	6330.6	5204.8	6330.6	0.28243	633630	83115	3.9047	0.99995	4.7162e-5	9.4324e-5	0.0012615	TRUE
ntc_day7_dmso_bc1_i2_retained_vs_ntc_day7_dmso_bc1_total	RBM15B_1_2	RBM15B	3272.2	2405.5	3272.2	2405.5	-0.44375	375560	49418	3.8986	4.8369e-5	0.99995	9.6739e-5	0.0012918	FALSE
ntc_day7_dmso_bc1_i2_retained_vs_ntc_day7_dmso_bc1_total	LIN28A_4_1	LIN28A	542.6	225.81	542.6	225.81	-1.261	50176	6617.5	3.8942	4.9261e-5	0.99995	9.8522e-5	0.0013116	FALSE
ntc_day7_dmso_bc1_i2_retained_vs_ntc_day7_dmso_bc1_total	PSMA1_3_4	PSMA1	228.16	423.4	228.16	423.4	0.88906	19059	2513.6	3.8942	0.99995	4.9267e-5	9.8534e-5	0.0013116	TRUE
ntc_day7_dmso_bc1_i2_retained_vs_ntc_day7_dmso_bc1_total	APEX1_4_1	APEX1	1644.4	2233	1644.4	2233	0.4412	173240	22873	3.892	0.99995	4.9711e-5	9.9422e-5	0.0013214	TRUE
ntc_day7_dmso_bc1_i2_retained_vs_ntc_day7_dmso_bc1_total	PHB1_1_2	PHB1	899.22	1318.8	899.22	1318.8	0.55198	88027	11642	3.8888	0.99995	5.0372e-5	1.0074e-4	0.0013369	TRUE
ntc_day7_dmso_bc1_i2_retained_vs_ntc_day7_dmso_bc1_total	LSM2_4_1	LSM2	281.2	500.24	281.2	500.24	0.82875	23987	3174.7	3.8874	0.99995	5.0665e-5	1.0133e-4	0.0013426	TRUE
ntc_day7_dmso_bc1_i2_retained_vs_ntc_day7_dmso_bc1_total	CD2BP2_3_4	CD2BP2	4524.8	5560.6	4524.8	5560.6	0.29732	536420	71049	3.8859	0.99995	5.0986e-5	1.0197e-4	0.001349	TRUE
ntc_day7_dmso_bc1_i2_retained_vs_ntc_day7_dmso_bc1_total	RRP9_3_4	RRP9	1379.2	846.79	1379.2	846.79	-0.70307	141720	18786	3.8843	5.132e-5	0.99995	1.0264e-4	0.0013558	FALSE
ntc_day7_dmso_bc1_i2_retained_vs_ntc_day7_dmso_bc1_total	GEMIN5_3_4	GEMIN5	1800.3	2418.1	1800.3	2418.1	0.42537	190790	25314	3.8825	0.99995	5.1699e-5	1.034e-4	0.0013637	TRUE
ntc_day7_dmso_bc1_i2_retained_vs_ntc_day7_dmso_bc1_total	RIMS1_2_3	RIMS1	1021.3	1470.9	1021.3	1470.9	0.5259	101080	13423	3.8808	0.99995	5.2047e-5	1.0409e-4	0.0013708	TRUE
ntc_day7_dmso_bc1_i2_retained_vs_ntc_day7_dmso_bc1_total	DAZ4_1_2	DAZ4	1987	2639.2	1987	2639.2	0.40934	212690	28269	3.8791	0.99995	5.2421e-5	1.0484e-4	0.0013785	TRUE
ntc_day7_dmso_bc1_i2_retained_vs_ntc_day7_dmso_bc1_total	MTPAP_4_1	MTPAP	1384.3	1916.3	1384.3	1916.3	0.46886	141500	18864	3.8732	0.99995	5.3708e-5	1.0742e-4	0.0014102	TRUE
ntc_day7_dmso_bc1_i2_retained_vs_ntc_day7_dmso_bc1_total	HEXIM2_2_3	HEXIM2	772.03	1155.7	772.03	1155.7	0.58143	73606	9816.2	3.8726	0.99995	5.3846e-5	1.0769e-4	0.0014117	TRUE
ntc_day7_dmso_bc1_i2_retained_vs_ntc_day7_dmso_bc1_total	SUMO2_3_4	SUMO2	226.88	420.26	226.88	420.26	0.88643	18698	2497.9	3.8692	0.99995	5.4589e-5	1.0918e-4	0.001429	TRUE
ntc_day7_dmso_bc1_i2_retained_vs_ntc_day7_dmso_bc1_total	MKRN1_3_4	MKRN1	4806	3740	4806	3740	-0.36172	568210	76014	3.8666	5.5192e-5	0.99994	1.1038e-4	0.0014426	FALSE
ntc_day7_dmso_bc1_i2_retained_vs_ntc_day7_dmso_bc1_total	CTNND1_2_3	CTNND1	3499.7	2607.8	3499.7	2607.8	-0.42426	397750	53283	3.8639	5.5794e-5	0.99994	1.1159e-4	0.0014561	FALSE
ntc_day7_dmso_bc1_i2_retained_vs_ntc_day7_dmso_bc1_total	PDE12_2_3	PDE12	2759	3539.3	2759	3539.3	0.3592	304420	40825	3.8618	0.99994	5.6272e-5	1.1254e-4	0.0014663	TRUE
ntc_day7_dmso_bc1_i2_retained_vs_ntc_day7_dmso_bc1_total	ERAL1_3_4	ERAL1	1661.7	2248.7	1661.7	2248.7	0.43624	172310	23142	3.859	0.99994	5.6931e-5	1.1386e-4	0.0014812	TRUE
ntc_day7_dmso_bc1_i2_retained_vs_ntc_day7_dmso_bc1_total	EIF6_4_1	EIF6	59.436	150.54	59.436	150.54	1.3262	4150	560.33	3.8487	0.99994	5.9724e-5	1.1945e-4	0.0015503	TRUE
ntc_day7_dmso_bc1_i2_retained_vs_ntc_day7_dmso_bc1_total	IGHMBP2_2_3	IGHMBP2	848.09	1249.8	848.09	1249.8	0.55887	80689	10904	3.8471	0.99994	5.9768e-5	1.1954e-4	0.0015503	TRUE
ntc_day7_dmso_bc1_i2_retained_vs_ntc_day7_dmso_bc1_total	TTF2_4_1	TTF2	822.52	428.1	822.52	428.1	-0.94049	77784	10537	3.8424	6.0915e-5	0.99994	1.2183e-4	0.0015777	FALSE
ntc_day7_dmso_bc1_i2_retained_vs_ntc_day7_dmso_bc1_total	RPL35_3_4	RPL35	809.1	418.69	809.1	418.69	-0.94877	76210	10345	3.8385	6.19e-5	0.99994	1.238e-4	0.0016008	FALSE
ntc_day7_dmso_bc1_i2_retained_vs_ntc_day7_dmso_bc1_total	RBMS3_4_1	RBMS3	401.99	138	401.99	138	-1.5357	34848	4732.6	3.8375	6.2138e-5	0.99994	1.2428e-4	0.0016045	FALSE
ntc_day7_dmso_bc1_i2_retained_vs_ntc_day7_dmso_bc1_total	ELAVL3_4_1	ELAVL3	2916.9	3716.5	2916.9	3716.5	0.34942	319700	43449	3.8362	0.99994	6.2486e-5	1.2497e-4	0.0016111	TRUE
ntc_day7_dmso_bc1_i2_retained_vs_ntc_day7_dmso_bc1_total	RCC2_4_1	RCC2	2272.6	1577.5	2272.6	1577.5	-0.52641	241580	32857	3.8347	6.2852e-5	0.99994	1.257e-4	0.0016181	FALSE
ntc_day7_dmso_bc1_i2_retained_vs_ntc_day7_dmso_bc1_total	MRPL14_1_2	MRPL14	296.54	519.05	296.54	519.05	0.80556	24755	3368.7	3.8337	0.99994	6.3114e-5	1.2623e-4	0.0016224	TRUE
ntc_day7_dmso_bc1_i2_retained_vs_ntc_day7_dmso_bc1_total	DNAAF6_2_3	DNAAF6	348.31	105.07	348.31	105.07	-1.7196	29584	4032.1	3.8308	6.3873e-5	0.99994	1.2775e-4	0.0016395	FALSE
ntc_day7_dmso_bc1_i2_retained_vs_ntc_day7_dmso_bc1_total	ZCCHC9_1_2	ZCCHC9	386.02	128.59	386.02	128.59	-1.5785	33135	4522.9	3.8278	6.4639e-5	0.99994	1.2928e-4	0.0016567	FALSE
ntc_day7_dmso_bc1_i2_retained_vs_ntc_day7_dmso_bc1_total	TBL2_2_3	TBL2	6340.5	7572.5	6340.5	7572.5	0.25614	758920	103690	3.826	0.99993	6.5109e-5	1.3022e-4	0.0016662	TRUE
ntc_day7_dmso_bc1_i2_retained_vs_ntc_day7_dmso_bc1_total	REPIN1_4_1	REPIN1	929.89	1350.2	929.89	1350.2	0.53752	88315	12087	3.8228	0.99993	6.5985e-5	1.3197e-4	0.0016855	TRUE
ntc_day7_dmso_bc1_i2_retained_vs_ntc_day7_dmso_bc1_total	AKAP8L_2_3	AKAP8L	1189.4	1671.6	1189.4	1671.6	0.49071	116290	15918	3.8225	0.99993	6.6058e-5	1.3212e-4	0.0016855	TRUE
ntc_day7_dmso_bc1_i2_retained_vs_ntc_day7_dmso_bc1_total	CPSF2_4_1	CPSF2	754.78	381.06	754.78	381.06	-0.98417	69834	9571.2	3.82	6.6723e-5	0.99993	1.3345e-4	0.0017	FALSE
ntc_day7_dmso_bc1_i2_retained_vs_ntc_day7_dmso_bc1_total	CTNNA1_1_2	CTNNA1	669.78	1019.3	669.78	1019.3	0.60507	61079	8374.2	3.8194	0.99993	6.6901e-5	1.338e-4	0.001702	TRUE
ntc_day7_dmso_bc1_i2_retained_vs_ntc_day7_dmso_bc1_total	NOP9_4_1	NOP9	1275.6	774.66	1275.6	774.66	-0.71886	125490	17215	3.8183	6.719e-5	0.99993	1.3438e-4	0.0017068	FALSE
ntc_day7_dmso_bc1_i2_retained_vs_ntc_day7_dmso_bc1_total	RPS19_4_1	RPS19	1184.3	1663.8	1184.3	1663.8	0.49015	114980	15841	3.81	0.99993	6.9474e-5	1.3895e-4	0.0017622	TRUE
ntc_day7_dmso_bc1_i2_retained_vs_ntc_day7_dmso_bc1_total	CTIF_2_3	CTIF	3517	2636	3517	2636	-0.41583	388020	53577	3.8059	7.065e-5	0.99993	1.413e-4	0.0017894	FALSE
ntc_day7_dmso_bc1_i2_retained_vs_ntc_day7_dmso_bc1_total	CTU2_4_1	CTU2	1549.2	992.63	1549.2	992.63	-0.64166	154870	21396	3.8049	7.0939e-5	0.99993	1.4188e-4	0.0017941	FALSE
ntc_day7_dmso_bc1_i2_retained_vs_ntc_day7_dmso_bc1_total	NOP2_2_3	NOP2	231.35	423.4	231.35	423.4	0.86909	18440	2553	3.8008	0.99993	7.2114e-5	1.4423e-4	0.0018211	TRUE
ntc_day7_dmso_bc1_i2_retained_vs_ntc_day7_dmso_bc1_total	BRF2_4_1	BRF2	575.83	895.41	575.83	895.41	0.63601	51064	7072.2	3.8001	0.99993	7.2315e-5	1.4463e-4	0.0018235	TRUE
ntc_day7_dmso_bc1_i2_retained_vs_ntc_day7_dmso_bc1_total	EPRS1_4_1	EPRS1	1429	1960.2	1429	1960.2	0.45567	141060	19548	3.7989	0.99993	7.2656e-5	1.4531e-4	0.0018294	TRUE
ntc_day7_dmso_bc1_i2_retained_vs_ntc_day7_dmso_bc1_total	PSMC2_1_2	PSMC2	780.34	1158.9	780.34	1158.9	0.56992	71635	9934.4	3.7976	0.99993	7.306e-5	1.4612e-4	0.0018369	TRUE
ntc_day7_dmso_bc1_i2_retained_vs_ntc_day7_dmso_bc1_total	PSMD11_1_2	PSMD11	536.84	843.66	536.84	843.66	0.65118	47067	6539.1	3.7941	0.99993	7.4076e-5	1.4815e-4	0.0018597	TRUE
ntc_day7_dmso_bc1_i2_retained_vs_ntc_day7_dmso_bc1_total	AARSD1_1_2	AARSD1	3491.4	4365.7	3491.4	4365.7	0.32232	382190	53141	3.7926	0.99993	7.4538e-5	1.4908e-4	0.0018686	TRUE
ntc_day7_dmso_bc1_i2_retained_vs_ntc_day7_dmso_bc1_total	MMAA_2_3	MMAA	198.76	374.78	198.76	374.78	0.91164	15492	2154.8	3.792	0.99993	7.4707e-5	1.4941e-4	0.0018701	TRUE
ntc_day7_dmso_bc1_i2_retained_vs_ntc_day7_dmso_bc1_total	NOL10_3_4	NOL10	787.37	407.72	787.37	407.72	-0.94778	72070	10035	3.79	7.5318e-5	0.99992	1.5064e-4	0.0018826	FALSE
ntc_day7_dmso_bc1_i2_retained_vs_ntc_day7_dmso_bc1_total	YTHDF1_3_4	YTHDF1	1832.9	2441.6	1832.9	2441.6	0.41346	185230	25828	3.7872	0.99992	7.6166e-5	1.5233e-4	0.0019005	TRUE
ntc_day7_dmso_bc1_i2_retained_vs_ntc_day7_dmso_bc1_total	GEMIN7_2_3	GEMIN7	1089.7	1544.6	1089.7	1544.6	0.50297	103490	14433	3.7869	0.99992	7.6256e-5	1.5251e-4	0.0019005	TRUE
ntc_day7_dmso_bc1_i2_retained_vs_ntc_day7_dmso_bc1_total	EIF2S3_1_2	EIF2S3	238.38	432.81	238.38	432.81	0.85772	18900	2639.7	3.7841	0.99992	7.7134e-5	1.5427e-4	0.0019196	TRUE
ntc_day7_dmso_bc1_i2_retained_vs_ntc_day7_dmso_bc1_total	TEX13A_2_3	TEX13A	251.81	51.748	251.81	51.748	-2.2608	20011	2806.3	3.7797	7.8523e-5	0.99992	1.5705e-4	0.0019514	FALSE
ntc_day7_dmso_bc1_i2_retained_vs_ntc_day7_dmso_bc1_total	RBM15_4_1	RBM15	2512.3	3236.6	2512.3	3236.6	0.36535	262330	36760	3.7779	0.99992	7.9083e-5	1.5817e-4	0.0019624	TRUE
ntc_day7_dmso_bc1_i2_retained_vs_ntc_day7_dmso_bc1_total	RBMY1B_2_3	RBMY1B	2255.4	2937.1	2255.4	2937.1	0.38088	232380	32577	3.7771	0.99992	7.9342e-5	1.5868e-4	0.001966	TRUE
ntc_day7_dmso_bc1_i2_retained_vs_ntc_day7_dmso_bc1_total	TRMT13_4_1	TRMT13	6290.7	5080.8	6290.7	5080.8	-0.30811	731940	102770	3.7741	8.0304e-5	0.99992	1.6061e-4	0.001987	FALSE
ntc_day7_dmso_bc1_i2_retained_vs_ntc_day7_dmso_bc1_total	RPP40_1_2	RPP40	1432.9	904.81	1432.9	904.81	-0.66262	139420	19606	3.7712	8.1238e-5	0.99992	1.6248e-4	0.0020072000000000002	FALSE
ntc_day7_dmso_bc1_i2_retained_vs_ntc_day7_dmso_bc1_total	IGHMBP2_3_4	IGHMBP2	1002.7	1434.8	1002.7	1434.8	0.5165	93353	13151	3.7679	0.99992	8.2309e-5	1.6462e-4	0.0020308	TRUE
ntc_day7_dmso_bc1_i2_retained_vs_ntc_day7_dmso_bc1_total	EIF2B3_1_2	EIF2B3	774.59	1147.9	774.59	1147.9	0.56686	69671	9852.6	3.7607	0.99992	8.4728e-5	1.6946e-4	0.0020862	TRUE
ntc_day7_dmso_bc1_i2_retained_vs_ntc_day7_dmso_bc1_total	RPS27_1_2	RPS27	775.87	1149.4	775.87	1149.4	0.56645	69779	9870.8	3.7601	0.99992	8.4913e-5	1.6983e-4	0.0020862	TRUE
ntc_day7_dmso_bc1_i2_retained_vs_ntc_day7_dmso_bc1_total	ERN2_4_1	ERN2	1111.4	1568.1	1111.4	1568.1	0.4963	104310	14755	3.7601	0.99992	8.4921e-5	1.6984e-4	0.0020862	TRUE
ntc_day7_dmso_bc1_i2_retained_vs_ntc_day7_dmso_bc1_total	TOP3B_2_3	TOP3B	2913	3696.1	2913	3696.1	0.34338	306600	43385	3.7595	0.99991	8.5117e-5	1.7023e-4	0.002088	TRUE
ntc_day7_dmso_bc1_i2_retained_vs_ntc_day7_dmso_bc1_total	VIM_2_3	VIM	2890.7	2112.3	2890.7	2112.3	-0.45241	302930	43012	3.7531	8.7323e-5	0.99991	1.7465e-4	0.0021391	FALSE
ntc_day7_dmso_bc1_i2_retained_vs_ntc_day7_dmso_bc1_total	SPTBN5_2_3	SPTBN5	2607.5	3341.7	2607.5	3341.7	0.35778	269500	38323	3.7503	0.99991	8.8321e-5	1.7664e-4	0.0021605	TRUE
ntc_day7_dmso_bc1_i2_retained_vs_ntc_day7_dmso_bc1_total	RBFOX3_2_3	RBFOX3	2700.2	3448.3	2700.2	3448.3	0.35272	279850	39852	3.7476	0.99991	8.9264e-5	0.00017853000000000001	0.0021804	TRUE
ntc_day7_dmso_bc1_i2_retained_vs_ntc_day7_dmso_bc1_total	SUMO1_4_1	SUMO1	2113.5	1461.5	2113.5	1461.5	-0.53188	212550	30292	3.7462	8.978e-5	0.99991	1.7956e-4	0.0021899	FALSE
ntc_day7_dmso_bc1_i2_retained_vs_ntc_day7_dmso_bc1_total	SNTB1_1_2	SNTB1	340.64	575.51	340.64	575.51	0.75486	27581	3933.1	3.745	0.99991	9.0192e-5	1.8038e-4	0.0021943	TRUE
ntc_day7_dmso_bc1_i2_retained_vs_ntc_day7_dmso_bc1_total	RPL7L1_4_1	RPL7L1	2187	1522.7	2187	1522.7	-0.52207	220680	31474	3.7447	9.0299e-5	0.99991	1.806e-4	0.0021943	FALSE
ntc_day7_dmso_bc1_i2_retained_vs_ntc_day7_dmso_bc1_total	SSU72_1_2	SSU72	3354.6	2510.6	3354.6	2510.6	-0.41799	356210	50815	3.7443	9.0437e-5	0.99991	1.8087e-4	0.0021943	FALSE
ntc_day7_dmso_bc1_i2_retained_vs_ntc_day7_dmso_bc1_total	PPAN_4_1	PPAN	270.34	476.71	270.34	476.71	0.81605	21295	3038	3.7442	0.99991	9.047e-5	1.8094e-4	0.0021943	TRUE
ntc_day7_dmso_bc1_i2_retained_vs_ntc_day7_dmso_bc1_total	PSMB2_4_1	PSMB2	178.31	341.85	178.31	341.85	0.93514	13373	1908.7	3.7434	0.99991	9.0786e-5	1.8157e-4	0.0021989	TRUE
ntc_day7_dmso_bc1_i2_retained_vs_ntc_day7_dmso_bc1_total	BRF1_1_2	BRF1	1117.1	1572.8	1117.1	1572.8	0.49318	103830	14840	3.7407	0.99991	9.1767e-5	1.8353e-4	0.0022195	TRUE
ntc_day7_dmso_bc1_i2_retained_vs_ntc_day7_dmso_bc1_total	NANOS3_4_1	NANOS3	6616.6	7848.5	6616.6	7848.5	0.24629	758800	108760	3.7355	0.99991	9.3688e-5	1.8738e-4	0.0022627	TRUE
ntc_day7_dmso_bc1_i2_retained_vs_ntc_day7_dmso_bc1_total	PIWIL2_1_2	PIWIL2	557.94	249.33	557.94	249.33	-1.1588	47617	6826.9	3.7349	9.3877e-5	0.99991	1.8775e-4	0.0022641	FALSE
ntc_day7_dmso_bc1_i2_retained_vs_ntc_day7_dmso_bc1_total	SPTAN1_3_4	SPTAN1	382.82	133.29	382.82	133.29	-1.5151	31133	4481.1	3.7276	9.6644e-5	0.9999	1.9329e-4	0.0023255	FALSE
ntc_day7_dmso_bc1_i2_retained_vs_ntc_day7_dmso_bc1_total	NOSIP_2_3	NOSIP	3085.6	3887.4	3085.6	3887.4	0.33317	321470	46273	3.7275	0.9999	9.6692e-5	1.9338e-4	0.0023255	TRUE
ntc_day7_dmso_bc1_i2_retained_vs_ntc_day7_dmso_bc1_total	HINT3_3_4	HINT3	1865.5	1260.8	1865.5	1260.8	-0.5649	182860	26342	3.7261	9.7242e-5	0.9999	1.9448e-4	0.0023354	FALSE
ntc_day7_dmso_bc1_i2_retained_vs_ntc_day7_dmso_bc1_total	ZCCHC4_3_4	ZCCHC4	32.594	95.656	32.594	95.656	1.5247	1988.4	286.88	3.7232	0.9999	1.0109e-4	2.0218e-4	0.0024144	TRUE
ntc_day7_dmso_bc1_i2_retained_vs_ntc_day7_dmso_bc1_total	VIRMA_1_2	VIRMA	2289.9	2966.9	2289.9	2966.9	0.37354	229170	33136	3.7192	0.9999	9.9932e-5	1.9986e-4	0.0023967	TRUE
ntc_day7_dmso_bc1_i2_retained_vs_ntc_day7_dmso_bc1_total	SCAF8_2_3	SCAF8	389.21	138	389.21	138	-1.4892	31555	4564.8	3.7183	1.003e-4	0.9999	2.0059e-4	0.0024021	FALSE
ntc_day7_dmso_bc1_i2_retained_vs_ntc_day7_dmso_bc1_total	NCBP2_2_3	NCBP2	12.782	50.18	12.782	50.18	1.8928	699.32	101.2	3.7175	0.99989	1.1201e-4	2.2402e-4	0.0026099	TRUE
ntc_day7_dmso_bc1_i2_retained_vs_ntc_day7_dmso_bc1_total	NMD3_4_1	NMD3	1446.9	923.63	1446.9	923.63	-0.64703	136920	19822	3.7168	1.0086e-4	0.9999	2.0173e-4	0.0024123	FALSE
ntc_day7_dmso_bc1_i2_retained_vs_ntc_day7_dmso_bc1_total	EFTUD2_2_3	EFTUD2	177.03	338.72	177.03	338.72	0.93221	13071	1893.5	3.7157	0.9999	1.0131e-4	2.0262e-4	0.0024162	TRUE
ntc_day7_dmso_bc1_i2_retained_vs_ntc_day7_dmso_bc1_total	EIF5AL1_4_1	EIF5AL1	3428.8	4276.3	3428.8	4276.3	0.31859	359150	52074	3.714	0.9999	1.02e-4	2.04e-4	0.0024231	TRUE
ntc_day7_dmso_bc1_i2_retained_vs_ntc_day7_dmso_bc1_total	H1-10_2_3	H1-10	1346.6	1848.8	1346.6	1848.8	0.45702	126130	18290	3.7137	0.9999	1.0211e-4	2.0422e-4	0.0024231	TRUE
ntc_day7_dmso_bc1_i2_retained_vs_ntc_day7_dmso_bc1_total	ADAD2_2_3	ADAD2	2778.2	3531.4	2778.2	3531.4	0.34601	283710	41142	3.7137	0.9999	1.0213e-4	2.0425e-4	0.0024231	TRUE
ntc_day7_dmso_bc1_i2_retained_vs_ntc_day7_dmso_bc1_total	R3HCC1_1_2	R3HCC1	1532.6	992.63	1532.6	992.63	-0.62611000000000006	145760	21139	3.7136	1.0216e-4	0.9999	2.0432e-4	0.0024231	FALSE
ntc_day7_dmso_bc1_i2_retained_vs_ntc_day7_dmso_bc1_total	RNASET2_3_4	RNASET2	3684.4	4566.4	3684.4	4566.4	0.30955	388960	56442	3.7125	0.9999	1.0261e-4	2.0523e-4	0.0024264	TRUE
ntc_day7_dmso_bc1_i2_retained_vs_ntc_day7_dmso_bc1_total	ACTN4_1_2	ACTN4	3564.3	4430	3564.3	4430	0.31362	374730	54385	3.7123	0.9999	1.0271e-4	2.0541e-4	0.0024264	TRUE
ntc_day7_dmso_bc1_i2_retained_vs_ntc_day7_dmso_bc1_total	ZC3H13_4_1	ZC3H13	2344.9	3029.6	2344.9	3029.6	0.3695	234460	34028	3.7122	0.9999	1.0273e-4	2.0545e-4	0.0024264	TRUE
ntc_day7_dmso_bc1_i2_retained_vs_ntc_day7_dmso_bc1_total	EIF1AX_2_3	EIF1AX	2667.6	3402.9	2667.6	3402.9	0.35108	270300	39313	3.7082	0.9999	1.0437e-4	2.0873e-4	0.0024618	TRUE
ntc_day7_dmso_bc1_i2_retained_vs_ntc_day7_dmso_bc1_total	ALDOC_4_1	ALDOC	4342.7	5308.1	4342.7	5308.1	0.28956	466050	67853	3.7063	0.99989	1.0514e-4	2.1028e-4	0.0024766	TRUE
ntc_day7_dmso_bc1_i2_retained_vs_ntc_day7_dmso_bc1_total	RPUSD2_1_2	RPUSD2	7829.6	9172	7829.6	9172	0.22827	901020	131340	3.7041	0.99989	1.0607e-4	2.1214e-4	0.0024952	TRUE
ntc_day7_dmso_bc1_i2_retained_vs_ntc_day7_dmso_bc1_total	CCT4_2_3	CCT4	93.948	206.99	93.948	206.99	1.1313	6389.7	933.64	3.6997	0.99989	1.0805e-4	2.1609e-4	0.0025312	TRUE
ntc_day7_dmso_bc1_i2_retained_vs_ntc_day7_dmso_bc1_total	ZFP36L2_4_1	ZFP36L2	2357.6	3042.2	2357.6	3042.2	0.36762	234300	34236	3.6997	0.99989	1.0795e-4	2.1589e-4	0.0025312	TRUE
ntc_day7_dmso_bc1_i2_retained_vs_ntc_day7_dmso_bc1_total	CAPRIN2_2_3	CAPRIN2	3514.4	4370.4	3514.4	4370.4	0.3144	366350	53533	3.6996000000000002	0.99989	1.0798e-4	2.1596e-4	0.0025312	TRUE
ntc_day7_dmso_bc1_i2_retained_vs_ntc_day7_dmso_bc1_total	KRT18_3_4	KRT18	136.77	275.99	136.77	275.99	1.0076	9691.7	1419.6	3.6952	0.99989	1.0989e-4	2.1978e-4	0.0025709	TRUE
ntc_day7_dmso_bc1_i2_retained_vs_ntc_day7_dmso_bc1_total	ZNF385A_4_1	ZNF385A	1306.3	815.43	1306.3	815.43	-0.67921	120490	17679	3.6919	1.1127e-4	0.99989	2.2255e-4	0.0025997	FALSE
ntc_day7_dmso_bc1_i2_retained_vs_ntc_day7_dmso_bc1_total	CIAO1_1_2	CIAO1	1395.2	886	1395.2	886	-0.65446	129620	19030	3.6909	1.1171e-4	0.99989	2.2342e-4	0.0026064	FALSE
ntc_day7_dmso_bc1_i2_retained_vs_ntc_day7_dmso_bc1_total	PAWR_1_2	PAWR	157.22	307.35	157.22	307.35	0.96267	11270	1658.5	3.6866	0.99989	1.1364e-4	2.2728e-4	0.0026442	TRUE
ntc_day7_dmso_bc1_i2_retained_vs_ntc_day7_dmso_bc1_total	EIF3D_3_4	EIF3D	538.12	835.82	538.12	835.82	0.6343	44311	6556.5	3.6765	0.99988	1.1823e-4	2.3647e-4	0.0027474	TRUE
ntc_day7_dmso_bc1_i2_retained_vs_ntc_day7_dmso_bc1_total	CLASP2_2_3	CLASP2	2428.6	3119	2428.6	3119	0.36085	238350	35391	3.6701	0.99988	1.2122e-4	2.4244e-4	0.002813	TRUE
ntc_day7_dmso_bc1_i2_retained_vs_ntc_day7_dmso_bc1_total	PDLIM5_3_4	PDLIM5	1927.5	2534.1	1927.5	2534.1	0.39455	183970	27324	3.6696	0.99988	1.2148e-4	2.4296e-4	0.0028152	TRUE
ntc_day7_dmso_bc1_i2_retained_vs_ntc_day7_dmso_bc1_total	S100A16_2_3	S100A16	1953.1	1342.3	1953.1	1342.3	-0.54069	186520	27730	3.6678	1.2234e-4	0.99988	2.4469e-4	0.0028314	FALSE
ntc_day7_dmso_bc1_i2_retained_vs_ntc_day7_dmso_bc1_total	SNRNP25_3_4	SNRNP25	991.88	573.94	991.88	573.94	-0.78822	87340	12992	3.6668	1.228e-4	0.99988	2.4559e-4	0.0028378	FALSE
ntc_day7_dmso_bc1_i2_retained_vs_ntc_day7_dmso_bc1_total	TCOF1_3_4	TCOF1	3226.2	4034.8	3226.2	4034.8	0.32259	326940	48641	3.6665	0.99988	1.2295e-4	2.459e-4	0.0028378	TRUE
ntc_day7_dmso_bc1_i2_retained_vs_ntc_day7_dmso_bc1_total	RNASEH2A_2_3	RNASEH2A	2192.1	2843	2192.1	2843	0.37495	211850	31556	3.6642	0.99988	1.2404e-4	2.4808e-4	0.0028591	TRUE
ntc_day7_dmso_bc1_i2_retained_vs_ntc_day7_dmso_bc1_total	RNASE13_4_1	RNASE13	431.39	169.36	431.39	169.36	-1.3438	34331	5121	3.6617	1.2529e-4	0.99987	2.5057e-4	0.0028839	FALSE
ntc_day7_dmso_bc1_i2_retained_vs_ntc_day7_dmso_bc1_total	PPIL4_2_3	PPIL4	106.09	225.81	106.09	225.81	1.0827	7166.5	1069.2	3.6613	0.99987	1.2556e-4	2.5111e-4	0.0028863	TRUE
ntc_day7_dmso_bc1_i2_retained_vs_ntc_day7_dmso_bc1_total	INTS11_3_4	INTS11	984.85	1400.3	984.85	1400.3	0.50737	86316	12889	3.6598	0.99987	1.2621e-4	2.5241e-4	0.0028974	TRUE
ntc_day7_dmso_bc1_i2_retained_vs_ntc_day7_dmso_bc1_total	SEPTIN7_4_1	SEPTIN7	2043.2	1419.2	2043.2	1419.2	-0.52548	194710	29166	3.654	1.2907e-4	0.99987	2.5814e-4	0.0029555	FALSE
ntc_day7_dmso_bc1_i2_retained_vs_ntc_day7_dmso_bc1_total	ESRP1_1_2	ESRP1	678.73	341.85	678.73	341.85	-0.98736	56741	8499.4	3.654	1.2908e-4	0.99987	2.5816e-4	0.0029555	FALSE
ntc_day7_dmso_bc1_i2_retained_vs_ntc_day7_dmso_bc1_total	FIP1L1_2_3	FIP1L1	2210.7	1558.7	2210.7	1558.7	-0.50383	212500	31855	3.6527	1.2977e-4	0.99987	2.5955e-4	0.0029673	FALSE
ntc_day7_dmso_bc1_i2_retained_vs_ntc_day7_dmso_bc1_total	IFIH1_3_4	IFIH1	695.34	1036.5	695.34	1036.5	0.5753	58207	8732.4	3.6512	0.99987	1.305e-4	2.61e-4	0.0029799	TRUE
ntc_day7_dmso_bc1_i2_retained_vs_ntc_day7_dmso_bc1_total	NXT2_1_2	NXT2	747.11	392.03	747.11	392.03	-0.92859	63039	9462.5	3.6502	1.3102e-4	0.99987	2.6203e-4	0.0029878	FALSE
ntc_day7_dmso_bc1_i2_retained_vs_ntc_day7_dmso_bc1_total	NUP93_3_4	NUP93	460.15	730.75	460.15	730.75	0.66611	36612	5504.1	3.6474	0.99987	1.3245e-4	2.6491e-4	0.0030165	TRUE
ntc_day7_dmso_bc1_i2_retained_vs_ntc_day7_dmso_bc1_total	CNN1_4_1	CNN1	3046	3824.7	3046	3824.7	0.32835	303210	45608	3.6464	0.99987	1.3297e-4	2.6593e-4	0.0030242	TRUE
ntc_day7_dmso_bc1_i2_retained_vs_ntc_day7_dmso_bc1_total	SMC1A_3_4	SMC1A	2953.9	2189.1	2953.9	2189.1	-0.43211	292460	44068	3.6433	1.346e-4	0.99987	2.692e-4	0.0030557	FALSE
ntc_day7_dmso_bc1_i2_retained_vs_ntc_day7_dmso_bc1_total	GATB_4_1	GATB	2049	2672.1	2049	2672.1	0.38292	194160	29258	3.6431	0.99987	1.3471e-4	2.6941e-4	0.0030557	TRUE
ntc_day7_dmso_bc1_i2_retained_vs_ntc_day7_dmso_bc1_total	RNF113B_1_2	RNF113B	3014	2240.9	3014	2240.9	-0.42746	298870	45073	3.6416	1.3545e-4	0.99986	2.709e-4	0.0030685	FALSE
ntc_day7_dmso_bc1_i2_retained_vs_ntc_day7_dmso_bc1_total	DNAAF6_3_4	DNAAF6	1944.1	2548.2	1944.1	2548.2	0.39018	182450	27588	3.6369	0.99986	1.3797e-4	2.7593e-4	0.0031214	TRUE
ntc_day7_dmso_bc1_i2_retained_vs_ntc_day7_dmso_bc1_total	RAMAC_1_2	RAMAC	269.06	468.87	269.06	468.87	0.79898	19962	3021.9	3.6348	0.99986	1.3911e-4	2.7821e-4	0.0031431	TRUE
ntc_day7_dmso_bc1_i2_retained_vs_ntc_day7_dmso_bc1_total	MTO1_3_4	MTO1	1728.8	1163.6	1728.8	1163.6	-0.5708	159730	24190	3.634	1.3951e-4	0.99986	2.7902e-4	0.0031481	FALSE
ntc_day7_dmso_bc1_i2_retained_vs_ntc_day7_dmso_bc1_total	HNRNPLL_4_1	HNRNPLL	1149.7	1599.5	1149.7	1599.5	0.47596	101140	15326	3.633	0.99986	1.4006e-4	2.8012e-4	0.0031564	TRUE
ntc_day7_dmso_bc1_i2_retained_vs_ntc_day7_dmso_bc1_total	ALYREF_3_4	ALYREF	187.9	351.26	187.9	351.26	0.89906	13344	2023.7	3.6316	0.99986	1.4085e-4	2.8171e-4	0.00317	TRUE
ntc_day7_dmso_bc1_i2_retained_vs_ntc_day7_dmso_bc1_total	PYM1_1_2	PYM1	589.89	280.7	589.89	280.7	-1.0687	47800	7265.5	3.6274	1.4314e-4	0.99986	2.8628e-4	0.0032172	FALSE
ntc_day7_dmso_bc1_i2_retained_vs_ntc_day7_dmso_bc1_total	ZNFX1_4_1	ZNFX1	4975.4	3958	4975.4	3958	-0.32998	517580	79021	3.6193	1.4768e-4	0.99985	2.9535e-4	0.0033114	FALSE
ntc_day7_dmso_bc1_i2_retained_vs_ntc_day7_dmso_bc1_total	MRPS34_1_2	MRPS34	1207.9	1668.5	1207.9	1668.5	0.46572	106070	16196	3.6193	0.99985	1.4771e-4	2.9543e-4	0.0033114	TRUE
ntc_day7_dmso_bc1_i2_retained_vs_ntc_day7_dmso_bc1_total	MAT2A_4_1	MAT2A	3132.2	3917.2	3132.2	3917.2	0.32254	308090	47057	3.6186	0.99985	1.481e-4	2.9621e-4	0.0033158	TRUE
ntc_day7_dmso_bc1_i2_retained_vs_ntc_day7_dmso_bc1_total	COPZ1_2_3	COPZ1	47.933	123.88	47.933	123.88	1.3517	2884.2	440.87	3.6172	0.99985	1.5059e-4	3.0118e-4	0.0033628	TRUE
ntc_day7_dmso_bc1_i2_retained_vs_ntc_day7_dmso_bc1_total	WDR43_2_3	WDR43	843.61	1220	843.61	1220	0.53171	70837	10840	3.6153	0.99985	1.5002e-4	3.0004e-4	0.0033543	TRUE
ntc_day7_dmso_bc1_i2_retained_vs_ntc_day7_dmso_bc1_total	RRS1_4_1	RRS1	1455.9	945.59	1455.9	945.59	-0.62207	130200	19959	3.612	1.5194e-4	0.99985	3.0387e-4	0.0033883	FALSE
ntc_day7_dmso_bc1_i2_retained_vs_ntc_day7_dmso_bc1_total	GATC_4_1	GATC	1285.2	1761	1285.2	1761	0.45408	113190	17360	3.6111	0.99985	1.5247e-4	3.0495e-4	0.0033959	TRUE
ntc_day7_dmso_bc1_i2_retained_vs_ntc_day7_dmso_bc1_total	RAVER1_3_4	RAVER1	286.96	492.39	286.96	492.39	0.77689	21102	3247.3	3.6051	0.99984	1.5599e-4	3.1199e-4	0.0034662	TRUE
ntc_day7_dmso_bc1_i2_retained_vs_ntc_day7_dmso_bc1_total	NLRP11_3_4	NLRP11	1450.8	942.45	1450.8	942.45	-0.62178	129190	19880	3.6051	1.5603e-4	0.99984	3.1206e-4	0.0034662	FALSE
ntc_day7_dmso_bc1_i2_retained_vs_ntc_day7_dmso_bc1_total	ZC3H8_4_1	ZC3H8	1861.1	2444.7	1861.1	2444.7	0.39336	170330	26272	3.601	0.99984	1.5852e-4	3.1704e-4	0.003517	TRUE
ntc_day7_dmso_bc1_i2_retained_vs_ntc_day7_dmso_bc1_total	SNRPB2_2_3	SNRPB2	682.56	349.69	682.56	349.69	-0.96285	55400	8553.1	3.5992	1.5959e-4	0.99984	3.1918e-4	0.0035361	FALSE
ntc_day7_dmso_bc1_i2_retained_vs_ntc_day7_dmso_bc1_total	SUB1_3_4	SUB1	1486.5	2000.9	1486.5	2000.9	0.42846	132300	20430	3.5988	0.99984	1.5983e-4	3.1967e-4	0.003537	TRUE
ntc_day7_dmso_bc1_i2_retained_vs_ntc_day7_dmso_bc1_total	NOCT_2_3	NOCT	354.7	123.88	354.7	123.88	-1.5101	26639	4114.9	3.5983	1.6017e-4	0.99984	3.2033e-4	0.0035398	FALSE
ntc_day7_dmso_bc1_i2_retained_vs_ntc_day7_dmso_bc1_total	NOM1_4_1	NOM1	1384.9	890.7	1384.9	890.7	-0.63622	122130	18874	3.5975	1.6065e-4	0.99984	3.213e-4	0.0035423	FALSE
ntc_day7_dmso_bc1_i2_retained_vs_ntc_day7_dmso_bc1_total	TXNL4B_3_4	TXNL4B	2478.4	1793.9	2478.4	1793.9	-0.46607	234260	36205	3.5973	1.6076e-4	0.99984	3.2152e-4	0.0035423	FALSE
ntc_day7_dmso_bc1_i2_retained_vs_ntc_day7_dmso_bc1_total	METTL3_1_2	METTL3	570.72	269.72	570.72	269.72	-1.0785	45300	7002	3.5971	1.609e-4	0.99984	3.218e-4	0.0035423	FALSE
ntc_day7_dmso_bc1_i2_retained_vs_ntc_day7_dmso_bc1_total	ZCCHC2_2_3	ZCCHC2	1219.4	1679.5	1219.4	1679.5	0.46151	105830	16368	3.596	0.99984	1.6156e-4	3.2312e-4	0.0035479	TRUE
ntc_day7_dmso_bc1_i2_retained_vs_ntc_day7_dmso_bc1_total	CNOT7_1_2	CNOT7	2714.3	3434.2	2714.3	3434.2	0.33931	259170	40084	3.596	0.99984	1.6157e-4	3.2314e-4	0.0035479	TRUE
ntc_day7_dmso_bc1_i2_retained_vs_ntc_day7_dmso_bc1_total	PURA_4_1	PURA	2518.1	3206.8	2518.1	3206.8	0.34872	237210	36854	3.5879	0.99983	1.6668e-4	3.3337e-4	0.0036555	TRUE
ntc_day7_dmso_bc1_i2_retained_vs_ntc_day7_dmso_bc1_total	DNAJC1_3_4	DNAJC1	2896.4	3641.2	2896.4	3641.2	0.33005	277370	43108	3.5873	0.99983	1.6708e-4	3.3415e-4	0.0036595	TRUE
ntc_day7_dmso_bc1_i2_retained_vs_ntc_day7_dmso_bc1_total	PHRF1_4_1	PHRF1	1699.4	2251.8	1699.4	2251.8	0.4059	152610	23730	3.5864	0.99983	1.6763e-4	3.3527e-4	0.003667	TRUE
ntc_day7_dmso_bc1_i2_retained_vs_ntc_day7_dmso_bc1_total	ZCRB1_4_1	ZCRB1	736.24	1082	736.24	1082	0.55484	59778	9308.7	3.5838	0.99983	1.6933e-4	3.3866e-4	0.0036994	TRUE
ntc_day7_dmso_bc1_i2_retained_vs_ntc_day7_dmso_bc1_total	RTN4_2_3	RTN4	2572.4	3268	2572.4	3268	0.34518	241940	37745	3.5804	0.99983	1.715e-4	3.4301e-4	0.0037422	TRUE
ntc_day7_dmso_bc1_i2_retained_vs_ntc_day7_dmso_bc1_total	CLK3_3_4	CLK3	6383.3	7539.6	6383.3	7539.6	0.24014	668470	104470	3.5773	0.99983	1.7359e-4	3.4718e-4	0.0037829	TRUE
ntc_day7_dmso_bc1_i2_retained_vs_ntc_day7_dmso_bc1_total	HMGN2_1_2	HMGN2	1683.4	1135.3	1683.4	1135.3	-0.56785	150190	23481	3.5766	1.7403e-4	0.99983	3.4807e-4	0.0037877	FALSE
ntc_day7_dmso_bc1_i2_retained_vs_ntc_day7_dmso_bc1_total	IPO8_3_4	IPO8	726.66	384.19	726.66	384.19	-0.91768	58641	9173.3	3.5756	1.7469e-4	0.99983	3.4939e-4	0.0037973	FALSE
ntc_day7_dmso_bc1_i2_retained_vs_ntc_day7_dmso_bc1_total	TDRKH_2_3	TDRKH	5256.6	6292.9	5256.6	6292.9	0.25956	536990	84042	3.5748	0.99982	1.7527e-4	3.5054e-4	0.003805	TRUE
ntc_day7_dmso_bc1_i2_retained_vs_ntc_day7_dmso_bc1_total	CHERP_1_2	CHERP	1693	2242.4	1693	2242.4	0.40529	150950	23631	3.5743	0.99982	1.7555e-4	3.511e-4	0.0038063	TRUE
ntc_day7_dmso_bc1_i2_retained_vs_ntc_day7_dmso_bc1_total	TOP2A_2_3	TOP2A	1044.9	625.69	1044.9	625.69	-0.73897	87883	13771	3.5726	1.7676e-4	0.99982	3.5352e-4	0.0038276	FALSE
ntc_day7_dmso_bc1_i2_retained_vs_ntc_day7_dmso_bc1_total	ASH1L_1_2	ASH1L	25.564	78.407	25.564	78.407	1.5798	1396.2	218.88	3.5718	0.99981	1.8504e-4	3.7008e-4	0.0039969	TRUE
ntc_day7_dmso_bc1_i2_retained_vs_ntc_day7_dmso_bc1_total	TOP1_4_1	TOP1	1064.1	641.37	1064.1	641.37	-0.72952	89353	14054	3.5659	1.8134e-4	0.99982	3.6267e-4	0.0039218	FALSE
ntc_day7_dmso_bc1_i2_retained_vs_ntc_day7_dmso_bc1_total	RPL22_3_4	RPL22	239.66	56.453	239.66	56.453	-2.0666	16783	2655.6	3.5576	1.8715e-4	0.99981	3.743e-4	0.0040373	FALSE
ntc_day7_dmso_bc1_i2_retained_vs_ntc_day7_dmso_bc1_total	UTP4_2_3	UTP4	703.65	1038.1	703.65	1038.1	0.56036	55930	8849.1	3.5554	0.99981	1.887e-4	3.774e-4	0.0040657	TRUE
ntc_day7_dmso_bc1_i2_retained_vs_ntc_day7_dmso_bc1_total	RNASE9_3_4	RNASE9	671.7	997.33	671.7	997.33	0.56957	53021	8401	3.5528	0.99981	1.9057e-4	3.8114e-4	0.0041008	TRUE
ntc_day7_dmso_bc1_i2_retained_vs_ntc_day7_dmso_bc1_total	SNRPD2_4_1	SNRPD2	733.69	1075.7	733.69	1075.7	0.55147	58500	9272.6	3.5522	0.99981	1.9104e-4	3.8207e-4	0.0041057	TRUE
ntc_day7_dmso_bc1_i2_retained_vs_ntc_day7_dmso_bc1_total	NSFL1C_2_3	NSFL1C	3975.8	3095.5	3975.8	3095.5	-0.36099	387500	61466	3.5509	1.9197e-4	0.99981	3.8394e-4	0.0041207	FALSE
ntc_day7_dmso_bc1_i2_retained_vs_ntc_day7_dmso_bc1_total	MSI2_3_4	MSI2	1508.9	997.33	1508.9	997.33	-0.59687	130860	20774	3.5494	1.9308e-4	0.99981	3.8616e-4	0.0041366	FALSE
ntc_day7_dmso_bc1_i2_retained_vs_ntc_day7_dmso_bc1_total	SLBP_1_2	SLBP	278.01	476.71	278.01	476.71	0.77583	19742	3134.4	3.5492	0.99981	1.9319e-4	3.8639e-4	0.0041366	TRUE
ntc_day7_dmso_bc1_i2_retained_vs_ntc_day7_dmso_bc1_total	PSMC1_3_4	PSMC1	1333.8	1811.2	1333.8	1811.2	0.44111	113950	18096	3.5488	0.99981	1.9346e-4	3.8692e-4	0.0041371	TRUE
ntc_day7_dmso_bc1_i2_retained_vs_ntc_day7_dmso_bc1_total	EIF2S1_3_4	EIF2S1	198.12	362.24	198.12	362.24	0.86727	13467	2147	3.5419	0.9998	1.9862e-4	3.9723e-4	0.0042398	TRUE
ntc_day7_dmso_bc1_i2_retained_vs_ntc_day7_dmso_bc1_total	PPHLN1_2_3	PPHLN1	2656.7	3357.4	2656.7	3357.4	0.33756	245450	39134	3.5417	0.9998	1.9876e-4	3.9751e-4	0.0042398	TRUE
ntc_day7_dmso_bc1_i2_retained_vs_ntc_day7_dmso_bc1_total	PHB1_2_3	PHB1	305.49	514.35	305.49	514.35	0.74971	21811	3482.5	3.5392	0.9998	2.0064e-4	4.0129e-4	0.0042737	TRUE
ntc_day7_dmso_bc1_i2_retained_vs_ntc_day7_dmso_bc1_total	H4C6_1_2	H4C6	272.9	76.839	272.9	76.839	-1.8151	19219	3070.1	3.539	2.0084e-4	0.9998	4.0168e-4	0.0042737	FALSE
ntc_day7_dmso_bc1_i2_retained_vs_ntc_day7_dmso_bc1_total	NXF1_1_2	NXF1	499.78	774.66	499.78	774.66	0.63126	37780	6036.5	3.538	0.9998	2.016e-4	4.032e-4	0.0042845	TRUE
ntc_day7_dmso_bc1_i2_retained_vs_ntc_day7_dmso_bc1_total	DNMT1_4_1	DNMT1	491.47	763.68	491.47	763.68	0.63483	37050	5924.4	3.5366	0.9998	2.0265e-4	4.053e-4	0.0043014	TRUE
ntc_day7_dmso_bc1_i2_retained_vs_ntc_day7_dmso_bc1_total	ANXA2_2_3	ANXA2	511.92	233.65	511.92	233.65	-1.1282	38716	6200.7	3.5338	2.048e-4	0.9998	4.0961e-4	0.0043419	FALSE
ntc_day7_dmso_bc1_i2_retained_vs_ntc_day7_dmso_bc1_total	METTL25B_1_2	METTL25B	663.39	984.79	663.39	984.79	0.56926	51650	8284.9	3.5311	0.99979	2.0694e-4	4.1388e-4	0.0043817	TRUE
ntc_day7_dmso_bc1_i2_retained_vs_ntc_day7_dmso_bc1_total	MAPT_2_3	MAPT	1427.8	1921	1427.8	1921	0.42783	121630	19528	3.5295	0.99979	2.0821e-4	4.1641e-4	0.0044031	TRUE
ntc_day7_dmso_bc1_i2_retained_vs_ntc_day7_dmso_bc1_total	APOBEC3H_4_1	APOBEC3H	196.84	34.499	196.84	34.499	-2.4785	13178	2131.6	3.5288	2.0873e-4	0.99979	4.1746e-4	0.0044088	FALSE
ntc_day7_dmso_bc1_i2_retained_vs_ntc_day7_dmso_bc1_total	ZC3H12C_2_3	ZC3H12C	584.14	285.4	584.14	285.4	-1.0307	44622	7186.4	3.524	2.1255e-4	0.99979	4.251e-4	0.0044839	FALSE
ntc_day7_dmso_bc1_i2_retained_vs_ntc_day7_dmso_bc1_total	SPATS2L_3_4	SPATS2L	4580.4	3634.9	4580.4	3634.9	-0.33347	446980	72028	3.523	2.1337e-4	0.99979	4.2674e-4	0.0044957	FALSE
ntc_day7_dmso_bc1_i2_retained_vs_ntc_day7_dmso_bc1_total	VARS2_2_3	VARS2	1340.2	865.61	1340.2	865.61	-0.63006	112610	18193	3.5185	2.1697e-4	0.99978	4.3394e-4	0.0045659	FALSE
ntc_day7_dmso_bc1_i2_retained_vs_ntc_day7_dmso_bc1_total	TPRKB_4_1	TPRKB	1605.4	2129.5	1605.4	2129.5	0.40736	137340	22267	3.5123	0.99978	2.2214e-4	4.4427e-4	0.004669	TRUE
ntc_day7_dmso_bc1_i2_retained_vs_ntc_day7_dmso_bc1_total	ASH1L_3_4	ASH1L	215.38	385.76	215.38	385.76	0.8379	14515	2356.9	3.5096	0.99978	2.2436e-4	4.4872e-4	0.0047099	TRUE
ntc_day7_dmso_bc1_i2_retained_vs_ntc_day7_dmso_bc1_total	ERH_2_3	ERH	347.67	125.45	347.67	125.45	-1.4633	24691	4023.9	3.5032	2.2986e-4	0.99977	4.5971e-4	0.0048194	FALSE
ntc_day7_dmso_bc1_i2_retained_vs_ntc_day7_dmso_bc1_total	UTP11_1_2	UTP11	578.39	873.45	578.39	873.45	0.59385	43532	7107.3	3.5	0.99977	2.3264e-4	4.6529e-4	0.0048719	TRUE
ntc_day7_dmso_bc1_i2_retained_vs_ntc_day7_dmso_bc1_total	SRRM1_4_1	SRRM1	2498.9	1830	2498.9	1830	-0.44922	223690	36540	3.4991	2.3341e-4	0.99977	4.6681e-4	0.0048819	FALSE
ntc_day7_dmso_bc1_i2_retained_vs_ntc_day7_dmso_bc1_total	GNL1_2_3	GNL1	3632.6	2808.5	3632.6	2808.5	-0.37109	339580	55555	3.4965	2.3573e-4	0.99976	4.7146e-4	0.0049245	FALSE
ntc_day7_dmso_bc1_i2_retained_vs_ntc_day7_dmso_bc1_total	ELAVL1_1_2	ELAVL1	2112.9	2720.7	2112.9	2720.7	0.36463	184740	30282	3.4931	0.99976	2.3876e-4	4.7753e-4	0.0049818	TRUE
ntc_day7_dmso_bc1_i2_retained_vs_ntc_day7_dmso_bc1_total	WDR33_2_3	WDR33	278.65	83.111	278.65	83.111	-1.7332	19117	3142.4	3.4885	2.4285e-4	0.99976	4.857e-4	0.0050605	FALSE
ntc_day7_dmso_bc1_i2_retained_vs_ntc_day7_dmso_bc1_total	PCBP4_4_1	PCBP4	4923	5897.8	4923	5897.8	0.26058	475080	78089	3.4882	0.99976	2.4312e-4	4.8624e-4	0.0050605	TRUE
ntc_day7_dmso_bc1_i2_retained_vs_ntc_day7_dmso_bc1_total	RBM25_2_3	RBM25	916.47	536.3	916.47	536.3	-0.77193	72264	11892	3.4862	2.4498e-4	0.99976	4.8995e-4	0.0050929	FALSE
ntc_day7_dmso_bc1_i2_retained_vs_ntc_day7_dmso_bc1_total	H4C5_4_1	H4C5	2542.3	3214.7	2542.3	3214.7	0.3384	226020	37252	3.4835	0.99975	2.4749e-4	4.9499e-4	0.005139	TRUE
ntc_day7_dmso_bc1_i2_retained_vs_ntc_day7_dmso_bc1_total	HNRNPH2_4_1	HNRNPH2	448.01	702.53	448.01	702.53	0.64786	32389	5342	3.4823	0.99975	2.4859e-4	4.9718e-4	0.0051556	TRUE
ntc_day7_dmso_bc1_i2_retained_vs_ntc_day7_dmso_bc1_total	TRMT6_4_1	TRMT6	6611.5	7759.1	6611.5	7759.1	0.23089	658540	108670	3.4814	0.99975	2.4937e-4	4.9874e-4	0.005162	TRUE
ntc_day7_dmso_bc1_i2_retained_vs_ntc_day7_dmso_bc1_total	EEF1B2_1_2	EEF1B2	750.3	410.85	750.3	410.85	-0.86727	57614	9507.8	3.4813	2.495e-4	0.99975	4.9901e-4	0.005162	FALSE
ntc_day7_dmso_bc1_i2_retained_vs_ntc_day7_dmso_bc1_total	GLE1_2_3	GLE1	186.62	31.363	186.62	31.363	-2.5354	12052	2008.3	3.4807	2.5008e-4	0.99975	5.0015e-4	0.0051649	FALSE
ntc_day7_dmso_bc1_i2_retained_vs_ntc_day7_dmso_bc1_total	DZIP3_2_3	DZIP3	791.85	1141.6	791.85	1141.6	0.52721	61165	10098	3.4805	0.99975	2.5025e-4	5.0049e-4	0.0051649	TRUE
ntc_day7_dmso_bc1_i2_retained_vs_ntc_day7_dmso_bc1_total	FAU_4_1	FAU	174.47	324.6	174.47	324.6	0.89186	11269	1863	3.4783	0.99975	2.5234e-4	5.0467e-4	0.0052018	TRUE
ntc_day7_dmso_bc1_i2_retained_vs_ntc_day7_dmso_bc1_total	SSBP1_4_1	SSBP1	3026.8	3766.7	3026.8	3766.7	0.31541	273710	45287	3.4768	0.99975	2.5374e-4	5.0749e-4	0.0052246	TRUE
ntc_day7_dmso_bc1_i2_retained_vs_ntc_day7_dmso_bc1_total	MOV10_3_4	MOV10	3834.6	2990.4	3834.6	2990.4	-0.35862	356310	59025	3.4746	2.5576e-4	0.99974	5.1153e-4	0.0052598	FALSE
ntc_day7_dmso_bc1_i2_retained_vs_ntc_day7_dmso_bc1_total	PNISR_2_3	PNISR	4049.3	4919.2	4049.3	4919.2	0.28069	378360	62740	3.4729	0.99974	2.574e-4	5.148e-4	0.0052871	TRUE
ntc_day7_dmso_bc1_i2_retained_vs_ntc_day7_dmso_bc1_total	EXOSC6_1_2	EXOSC6	1268	1721.8	1268	1721.8	0.4411	102980	17099	3.4706	0.99974	2.5962e-4	5.1923e-4	0.0053263	TRUE
ntc_day7_dmso_bc1_i2_retained_vs_ntc_day7_dmso_bc1_total	TCOF1_2_3	TCOF1	1209.8	768.39	1209.8	768.39	-0.6542	97431	16224	3.4656	2.6452e-4	0.99974	5.2904e-4	0.0054204	FALSE
ntc_day7_dmso_bc1_i2_retained_vs_ntc_day7_dmso_bc1_total	HNRNPDL_4_1	HNRNPDL	5395.9	6412.1	5395.9	6412.1	0.24889	516310	86542	3.4543	0.99972	2.7588e-4	5.5176e-4	0.0056465	TRUE
ntc_day7_dmso_bc1_i2_retained_vs_ntc_day7_dmso_bc1_total	TUFM_2_3	TUFM	1679.6	1151	1679.6	1151	-0.54478	139680	23421	3.4537	2.7652e-4	0.99972	5.5303e-4	0.0056469	FALSE
ntc_day7_dmso_bc1_i2_retained_vs_ntc_day7_dmso_bc1_total	PUM1_3_4	PUM1	1651.4	2175	1651.4	2175	0.39709	137060	22983	3.4536	0.99972	2.7656e-4	5.5312e-4	0.0056469	TRUE
ntc_day7_dmso_bc1_i2_retained_vs_ntc_day7_dmso_bc1_total	AFF4_1_2	AFF4	2521.3	1858.2	2521.3	1858.2	-0.44	219790	36906	3.4512	2.7905e-4	0.99972	5.5809e-4	0.005691	FALSE
ntc_day7_dmso_bc1_i2_retained_vs_ntc_day7_dmso_bc1_total	PKM_1_2	PKM	1761.4	2303.6	1761.4	2303.6	0.387	147010	24701	3.45	0.99972	2.8026e-4	5.6053e-4	0.005709	TRUE
ntc_day7_dmso_bc1_i2_retained_vs_ntc_day7_dmso_bc1_total	DIS3L_2_3	DIS3L	2530.8	3194.3	2530.8	3194.3	0.33576	220090	37064	3.4462	0.99972	2.8429e-4	5.6858e-4	0.0057842	TRUE
ntc_day7_dmso_bc1_i2_retained_vs_ntc_day7_dmso_bc1_total	EIF4A3_2_3	EIF4A3	212.82	47.044	212.82	47.044	-2.154	13741	2325.6	3.4423	2.8839e-4	0.99971	5.7678e-4	0.0058606	FALSE
ntc_day7_dmso_bc1_i2_retained_vs_ntc_day7_dmso_bc1_total	KMT2C_3_4	KMT2C	3216	3973.7	3216	3973.7	0.30513	287060	48468	3.4417	0.99971	2.8906e-4	5.7813e-4	0.0058674	TRUE
ntc_day7_dmso_bc1_i2_retained_vs_ntc_day7_dmso_bc1_total	CNOT4_4_1	CNOT4	3368.7	4146.2	3368.7	4146.2	0.2995	302220	51054	3.4408	0.99971	2.9e-4	5.7999e-4	0.0058793	TRUE
ntc_day7_dmso_bc1_i2_retained_vs_ntc_day7_dmso_bc1_total	RPS19_3_4	RPS19	391.13	624.12	391.13	624.12	0.6728	27142	4589.9	3.439	0.99971	2.9193e-4	5.8385e-4	0.0059115	TRUE
ntc_day7_dmso_bc1_i2_retained_vs_ntc_day7_dmso_bc1_total	MAK16_4_1	MAK16	1377.3	906.38	1377.3	906.38	-0.60307	110860	18757	3.4382	2.9281e-4	0.99971	5.8562e-4	0.0059224	FALSE
ntc_day7_dmso_bc1_i2_retained_vs_ntc_day7_dmso_bc1_total	TNPO1_4_1	TNPO1	687.67	1006.7	687.67	1006.7	0.54924	50903	8624.7	3.4357	0.9997	2.9552e-4	5.9104e-4	0.0059702	TRUE
ntc_day7_dmso_bc1_i2_retained_vs_ntc_day7_dmso_bc1_total	DNAJA1_1_2	DNAJA1	416.69	175.63	416.69	175.63	-1.2417	29056	4926.4	3.4345	2.9682e-4	0.9997	5.9363e-4	0.0059893	FALSE
ntc_day7_dmso_bc1_i2_retained_vs_ntc_day7_dmso_bc1_total	ADAD2_3_4	ADAD2	5778.1	6827.7	5778.1	6827.7	0.24076	550780	93438	3.4335	0.9997	2.9788e-4	5.9576e-4	0.0060037	TRUE
ntc_day7_dmso_bc1_i2_retained_vs_ntc_day7_dmso_bc1_total	PRPF38A_1_2	PRPF38A	77.97	172.49	77.97	172.49	1.1355	4467.5	758.37	3.4324	0.9997	2.9977e-4	5.9955e-4	0.0060348	TRUE
ntc_day7_dmso_bc1_i2_retained_vs_ntc_day7_dmso_bc1_total	EIF2B5_2_3	EIF2B5	573.27	860.91	573.27	860.91	0.58579	41366	7037.1	3.4288	0.9997	3.0313e-4	6.0626e-4	0.0060952	TRUE
ntc_day7_dmso_bc1_i2_retained_vs_ntc_day7_dmso_bc1_total	NUFIP1_3_4	NUFIP1	320.83	112.91	320.83	112.91	-1.4985	21616	3678.4	3.4283	3.0366e-4	0.9997	6.0732e-4	0.0060977	FALSE
ntc_day7_dmso_bc1_i2_retained_vs_ntc_day7_dmso_bc1_total	YARS2_4_1	YARS2	362.37	584.91	362.37	584.91	0.68925	24763	4214.4	3.4281	0.9997	3.0396e-4	6.0792e-4	0.0060977	TRUE
ntc_day7_dmso_bc1_i2_retained_vs_ntc_day7_dmso_bc1_total	TDRD7_3_4	TDRD7	2187	1579.1	2187	1579.1	-0.46959	184770	31474	3.4265	3.057e-4	0.99969	6.114e-4	0.0061254	FALSE
ntc_day7_dmso_bc1_i2_retained_vs_ntc_day7_dmso_bc1_total	ABCF1_4_1	ABCF1	4850.1	3901.5	4850.1	3901.5	-0.31392	449930	76796	3.4231	3.0955e-4	0.99969	6.191e-4	0.0061953	FALSE
ntc_day7_dmso_bc1_i2_retained_vs_ntc_day7_dmso_bc1_total	DGCR8_4_1	DGCR8	732.41	1061.6	732.41	1061.6	0.53495	54192	9254.5	3.4222	0.99969	3.1057e-4	6.2114e-4	0.0062085	TRUE
ntc_day7_dmso_bc1_i2_retained_vs_ntc_day7_dmso_bc1_total	MCHERRY_3_4	MCHERRY	835.94	1190.2	835.94	1190.2	0.50923	62754	10729	3.4202	0.99969	3.129e-4	6.258e-4	0.0062478	TRUE
ntc_day7_dmso_bc1_i2_retained_vs_ntc_day7_dmso_bc1_total	MTIF2_4_1	MTIF2	7565.7	8780	7565.7	8780	0.21472	737280	126390	3.4157	0.99968	3.1811e-4	6.3622e-4	0.0063444	TRUE
ntc_day7_dmso_bc1_i2_retained_vs_ntc_day7_dmso_bc1_total	RNASEL_2_3	RNASEL	1289.7	838.95	1289.7	838.95	-0.61978	101590	17428	3.4144	3.1958e-4	0.99968	6.3915e-4	0.0063663	FALSE
ntc_day7_dmso_bc1_i2_retained_vs_ntc_day7_dmso_bc1_total	MATR3_2_3	MATR3	3123.3	3862.3	3123.3	3862.3	0.30631	273090	46907	3.4123	0.99968	3.221e-4	6.4419e-4	0.0064091	TRUE
ntc_day7_dmso_bc1_i2_retained_vs_ntc_day7_dmso_bc1_total	FAM98A_4_1	FAM98A	3997.6	4845.5	3997.6	4845.5	0.27747	359520	61842	3.4098	0.99968	3.25e-4	6.4999e-4	0.0064593	TRUE
ntc_day7_dmso_bc1_i2_retained_vs_ntc_day7_dmso_bc1_total	GNL2_4_1	GNL2	574.55	860.91	574.55	860.91	0.58259	41000	7054.7	3.4093	0.99967	3.2563e-4	6.5126e-4	0.0064645	TRUE
ntc_day7_dmso_bc1_i2_retained_vs_ntc_day7_dmso_bc1_total	RBM47_3_4	RBM47	692.15	1009.9	692.15	1009.9	0.54438	50477	8687.5	3.4089	0.99967	3.2612e-4	6.5223e-4	0.0064666	TRUE
ntc_day7_dmso_bc1_i2_retained_vs_ntc_day7_dmso_bc1_total	KPNA2_2_3	KPNA2	535.57	810.73	535.57	810.73	0.59724	37856	6521.7	3.4073	0.99967	3.281e-4	6.562e-4	0.0064984	TRUE
ntc_day7_dmso_bc1_i2_retained_vs_ntc_day7_dmso_bc1_total	APEX1_1_2	APEX1	341.28	555.12	341.28	555.12	0.70022	22864	3941.3	3.4062	0.99967	3.2938e-4	6.5875e-4	0.0065162	TRUE
ntc_day7_dmso_bc1_i2_retained_vs_ntc_day7_dmso_bc1_total	ZGPAT_1_2	ZGPAT	3590.5	4387.6	3590.5	4387.6	0.2892	317750	54833	3.4044	0.99967	3.316e-4	6.632e-4	0.0065526	TRUE
ntc_day7_dmso_bc1_i2_retained_vs_ntc_day7_dmso_bc1_total	ZCRB1_2_3	ZCRB1	391.77	622.55	391.77	622.55	0.66682	26630	4598.3	3.4033	0.99967	3.3286e-4	6.6572e-4	0.00657	TRUE
ntc_day7_dmso_bc1_i2_retained_vs_ntc_day7_dmso_bc1_total	PSMC1_1_2	PSMC1	393.05	624.12	393.05	624.12	0.66576	26697	4615	3.4014	0.99966	3.3521e-4	6.7041e-4	0.0066087	TRUE
ntc_day7_dmso_bc1_i2_retained_vs_ntc_day7_dmso_bc1_total	POP4_1_2	POP4	2095.6	2684.6	2095.6	2684.6	0.35721	173480	30005	3.4005	0.99966	3.3628e-4	6.7256e-4	0.0066222	TRUE
ntc_day7_dmso_bc1_i2_retained_vs_ntc_day7_dmso_bc1_total	RNASE1_3_4	RNASE1	2334	1709.3	2334	1709.3	-0.4492	195140	33851	3.3955	3.4252e-4	0.99966	6.8504e-4	0.0067374	FALSE
ntc_day7_dmso_bc1_i2_retained_vs_ntc_day7_dmso_bc1_total	IFIT1_3_4	IFIT1	4905.7	5852.3	4905.7	5852.3	0.25448	447970	77783	3.3939	0.99966	3.4452e-4	6.8904e-4	0.006769	TRUE
ntc_day7_dmso_bc1_i2_retained_vs_ntc_day7_dmso_bc1_total	CWF19L1_3_4	CWF19L1	589.25	878.16	589.25	878.16	0.57479	41733	7256.7	3.3914	0.99965	3.4763e-4	6.9525e-4	0.0068222	TRUE
ntc_day7_dmso_bc1_i2_retained_vs_ntc_day7_dmso_bc1_total	EIF2S2_1_2	EIF2S2	59.436	139.56	59.436	139.56	1.2177	3210.2	560.33	3.385	0.99964	3.5803e-4	7.1606e-4	0.007005	TRUE
ntc_day7_dmso_bc1_i2_retained_vs_ntc_day7_dmso_bc1_total	SEPTIN11_2_3	SEPTIN11	582.86	296.38	582.86	296.38	-0.97333	41036	7168.8	3.3836	3.5776e-4	0.99964	7.1551e-4	0.007005	FALSE
ntc_day7_dmso_bc1_i2_retained_vs_ntc_day7_dmso_bc1_total	LSM14A_4_1	LSM14A	1183	757.41	1183	757.41	-0.64259	90553	15822	3.3833	3.5816e-4	0.99964	7.1633e-4	0.007005	FALSE
ntc_day7_dmso_bc1_i2_retained_vs_ntc_day7_dmso_bc1_total	TYW3_2_3	TYW3	432.03	189.74	432.03	189.74	-1.1828	29352	5129.5	3.3829	3.5858e-4	0.99964	7.1716e-4	0.0070052	FALSE
ntc_day7_dmso_bc1_i2_retained_vs_ntc_day7_dmso_bc1_total	HSPA1B_3_4	HSPA1B	835.94	486.12	835.94	486.12	-0.78085	61188	10729	3.3772	3.6611e-4	0.99963	7.3222e-4	0.0071442	FALSE
ntc_day7_dmso_bc1_i2_retained_vs_ntc_day7_dmso_bc1_total	THOC2_4_1	THOC2	184.06	34.499	184.06	34.499	-2.3822	11184	1977.6	3.376	3.678e-4	0.99963	7.3561e-4	0.007169	FALSE
ntc_day7_dmso_bc1_i2_retained_vs_ntc_day7_dmso_bc1_total	COA6_3_4	COA6	1270.5	1712.4	1270.5	1712.4	0.4303	97626	17138	3.3753	0.99963	3.6864e-4	7.3728e-4	0.0071772	TRUE
ntc_day7_dmso_bc1_i2_retained_vs_ntc_day7_dmso_bc1_total	SNUPN_3_4	SNUPN	1078.8	1481.9	1078.8	1481.9	0.45764	81239	14272	3.3741	0.99963	3.7026e-4	7.4052e-4	0.0072006	TRUE
ntc_day7_dmso_bc1_i2_retained_vs_ntc_day7_dmso_bc1_total	UBE2N_4_1	UBE2N	1738.4	1212.2	1738.4	1212.2	-0.51977	138440	24341	3.3727	3.7222e-4	0.99963	7.4444e-4	0.0072305	FALSE
ntc_day7_dmso_bc1_i2_retained_vs_ntc_day7_dmso_bc1_total	POLRMT_1_2	POLRMT	5573	6583	5573	6583	0.24027	510130	89729	3.372	0.99963	3.7313e-4	7.4626e-4	0.0072354	TRUE
ntc_day7_dmso_bc1_i2_retained_vs_ntc_day7_dmso_bc1_total	GFM1_2_3	GFM1	4139.5	4994.5	4139.5	4994.5	0.27084	365560	64306	3.3719	0.99963	3.7332e-4	7.4663e-4	0.0072354	TRUE
ntc_day7_dmso_bc1_i2_retained_vs_ntc_day7_dmso_bc1_total	YARS1_3_4	YARS1	2134	2723.9	2134	2723.9	0.35197	173990	30620	3.3711	0.99963	3.7436e-4	7.4872e-4	0.0072475	TRUE
ntc_day7_dmso_bc1_i2_retained_vs_ntc_day7_dmso_bc1_total	PA2G4_1_2	PA2G4	3432	2662.7	3432	2662.7	-0.36603	295890	52129	3.3693	3.7675e-4	0.99962	7.5351e-4	0.0072856	FALSE
ntc_day7_dmso_bc1_i2_retained_vs_ntc_day7_dmso_bc1_total	WDR33_3_4	WDR33	416.69	180.34	416.69	180.34	-1.2038	27933	4926.4	3.3675	3.7929e-4	0.99962	7.5858e-4	0.0073216	FALSE
ntc_day7_dmso_bc1_i2_retained_vs_ntc_day7_dmso_bc1_total	RBM14_3_4	RBM14	867.26	511.21	867.26	511.21	-0.76138	63385	11180	3.3674	3.7947e-4	0.99962	7.5894e-4	0.0073216	FALSE
ntc_day7_dmso_bc1_i2_retained_vs_ntc_day7_dmso_bc1_total	FBRSL1_3_4	FBRSL1	1104.4	1511.7	1104.4	1511.7	0.45259	82954	14651	3.3652	0.99962	3.825e-4	7.65e-4	0.0073719	TRUE
ntc_day7_dmso_bc1_i2_retained_vs_ntc_day7_dmso_bc1_total	LENG9_3_4	LENG9	1982.5	1417.6	1982.5	1417.6	-0.48358	159550	28198	3.364	3.8405e-4	0.99962	7.6811e-4	0.0073934	FALSE
ntc_day7_dmso_bc1_i2_retained_vs_ntc_day7_dmso_bc1_total	CSTF1_3_4	CSTF1	743.27	417.12	743.27	417.12	-0.8319	53187	9408.2	3.3625	3.8618e-4	0.99961	7.7236e-4	0.0074261	FALSE
ntc_day7_dmso_bc1_i2_retained_vs_ntc_day7_dmso_bc1_total	YTHDF3_4_1	YTHDF3	2158.2	1566.6	2158.2	1566.6	-0.462	175040	31011	3.3599	3.8983e-4	0.99961	7.7966e-4	0.0074879	FALSE
ntc_day7_dmso_bc1_i2_retained_vs_ntc_day7_dmso_bc1_total	BICC1_2_3	BICC1	256.28	435.94	256.28	435.94	0.76411	16139	2862	3.3583	0.99961	3.921e-4	7.842e-4	0.007523	TRUE
ntc_day7_dmso_bc1_i2_retained_vs_ntc_day7_dmso_bc1_total	MYBBP1A_3_4	MYBBP1A	438.42	196.02	438.42	196.02	-1.1573	29380	5214.4	3.3569	3.9407e-4	0.99961	7.8814e-4	0.0075524	FALSE
ntc_day7_dmso_bc1_i2_retained_vs_ntc_day7_dmso_bc1_total	NUDT21_2_3	NUDT21	2688.1	2019.8	2688.1	2019.8	-0.4122	223310	39651	3.3562	3.9515e-4	0.9996	7.903e-4	0.0075647	FALSE
ntc_day7_dmso_bc1_i2_retained_vs_ntc_day7_dmso_bc1_total	STIP1_3_4	STIP1	3806.5	4618.2	3806.5	4618.2	0.27879	329410	58541	3.3547	0.9996	3.9725e-4	7.945e-4	0.0075965	TRUE
ntc_day7_dmso_bc1_i2_retained_vs_ntc_day7_dmso_bc1_total	UNKL_1_2	UNKL	449.29	694.68	449.29	694.68	0.62759	30110	5359	3.3522	0.9996	4.0091e-4	8.0183e-4	0.0076579	TRUE
ntc_day7_dmso_bc1_i2_retained_vs_ntc_day7_dmso_bc1_total	SNRPE_3_4	SNRPE	688.95	1000.5	688.95	1000.5	0.53756	48522	8642.7	3.3509	0.9996	4.0274e-4	8.0548e-4	0.0076843	TRUE
ntc_day7_dmso_bc1_i2_retained_vs_ntc_day7_dmso_bc1_total	PRORP_1_2	PRORP	511.28	247.77	511.28	247.77	-1.0421	34720	6192	3.3488	4.058e-4	0.99959	8.116e-4	0.0077341	FALSE
ntc_day7_dmso_bc1_i2_retained_vs_ntc_day7_dmso_bc1_total	C19ORF47_1_2	C19ORF47	453.12	699.39	453.12	699.39	0.62507	30324	5410.2	3.3481	0.99959	4.0683e-4	8.1366e-4	0.0077451	TRUE
ntc_day7_dmso_bc1_i2_retained_vs_ntc_day7_dmso_bc1_total	PTBP3_4_1	PTBP3	3600.7	2816.4	3600.7	2816.4	-0.35433	307580	55007	3.3441	4.127e-4	0.99959	8.254e-4	0.0078482	FALSE
ntc_day7_dmso_bc1_i2_retained_vs_ntc_day7_dmso_bc1_total	RBMXL2_4_1	RBMXL2	409.66	177.2	409.66	177.2	-1.2045	27020	4833.6	3.3436	4.1343e-4	0.99959	8.2685e-4	0.0078518	FALSE
ntc_day7_dmso_bc1_i2_retained_vs_ntc_day7_dmso_bc1_total	HDAC2_4_1	HDAC2	1096.1	693.12	1096.1	693.12	-0.66039	81181	14527	3.3431	4.1424e-4	0.99959	8.2847e-4	0.0078518	FALSE
ntc_day7_dmso_bc1_i2_retained_vs_ntc_day7_dmso_bc1_total	LARP7_2_3	LARP7	455.04	208.56	455.04	208.56	-1.1218	30376	5435.8	3.3431	4.1426e-4	0.99959	8.2853e-4	0.0078518	FALSE
ntc_day7_dmso_bc1_i2_retained_vs_ntc_day7_dmso_bc1_total	PDCD11_4_1	PDCD11	271.62	456.33	271.62	456.33	0.74635	17059	3054	3.3424	0.99958	4.1533e-4	8.3065e-4	0.0078633	TRUE
ntc_day7_dmso_bc1_i2_retained_vs_ntc_day7_dmso_bc1_total	PDS5A_4_1	PDS5A	3742.6	4542.9	3742.6	4542.9	0.27951	320250	57441	3.3393	0.99958	4.2e-4	8.4e-4	0.0079403	TRUE
ntc_day7_dmso_bc1_i2_retained_vs_ntc_day7_dmso_bc1_total	ALKBH8_4_1	ALKBH8	3358.5	4111.7	3358.5	4111.7	0.29183	283640	50880	3.3391	0.99958	4.2032e-4	8.4064e-4	0.0079403	TRUE
ntc_day7_dmso_bc1_i2_retained_vs_ntc_day7_dmso_bc1_total	CCDC137_4_1	CCDC137	3260.7	2520	3260.7	2520	-0.37163	274320	49224	3.3385	4.2114e-4	0.99958	8.4228e-4	0.0079471	FALSE
ntc_day7_dmso_bc1_i2_retained_vs_ntc_day7_dmso_bc1_total	XPO6_4_1	XPO6	2893.8	3586.3	2893.8	3586.3	0.30942	239760	43065	3.3369	0.99958	4.2361e-4	8.4721e-4	0.0079848	TRUE
ntc_day7_dmso_bc1_i2_retained_vs_ntc_day7_dmso_bc1_total	ETF1_2_3	ETF1	180.87	327.74	180.87	327.74	0.85408	10786	1939.3	3.3352	0.99957	4.2618e-4	8.5237e-4	0.0080246	TRUE
ntc_day7_dmso_bc1_i2_retained_vs_ntc_day7_dmso_bc1_total	WTAP_2_3	WTAP	2064.9	2637.6	2064.9	2637.6	0.35298	163980	29514	3.3334	0.99957	4.2889e-4	8.5779e-4	0.0080614	TRUE
ntc_day7_dmso_bc1_i2_retained_vs_ntc_day7_dmso_bc1_total	MRM2_3_4	MRM2	1633.5	2135.8	1633.5	2135.8	0.38657	126130	22704	3.3333	0.99957	4.2908e-4	8.5815e-4	0.0080614	TRUE
ntc_day7_dmso_bc1_i2_retained_vs_ntc_day7_dmso_bc1_total	CCDC124_1_2	CCDC124	2966.7	3667.9	2966.7	3667.9	0.30599	245820	44281	3.332	0.99957	4.3107e-4	8.6215e-4	0.00809	TRUE
ntc_day7_dmso_bc1_i2_retained_vs_ntc_day7_dmso_bc1_total	NCBP1_3_4	NCBP1	700.45	1013	700.45	1013	0.53166	48847	8804.2	3.3311	0.99957	4.3249e-4	8.6497e-4	0.0081077	TRUE
ntc_day7_dmso_bc1_i2_retained_vs_ntc_day7_dmso_bc1_total	ILF3_4_1	ILF3	281.2	468.87	281.2	468.87	0.73553	17610	3174.7	3.3308	0.99957	4.3305e-4	8.6611e-4	0.0081095	TRUE
ntc_day7_dmso_bc1_i2_retained_vs_ntc_day7_dmso_bc1_total	TEP1_1_2	TEP1	2845.3	3529.9	2845.3	3529.9	0.31095	234340	42257	3.3303	0.99957	4.3372e-4	8.6744e-4	0.0081131	TRUE
ntc_day7_dmso_bc1_i2_retained_vs_ntc_day7_dmso_bc1_total	QTRT1_2_3	QTRT1	3733.6	4530.3	3733.6	4530.3	0.27898	317380	57287	3.3287	0.99956	4.3624e-4	8.7248e-4	0.0081514	TRUE
ntc_day7_dmso_bc1_i2_retained_vs_ntc_day7_dmso_bc1_total	EDC3_1_2	EDC3	5842	6865.3	5842	6865.3	0.23282	523550	94597	3.327	0.99956	4.3891e-4	8.7782e-4	0.0081923	TRUE
ntc_day7_dmso_bc1_i2_retained_vs_ntc_day7_dmso_bc1_total	CLTC_2_3	CLTC	847.45	500.24	847.45	500.24	-0.75934	60278	10895	3.3265	4.3971e-4	0.99956	8.7942e-4	0.0081984	FALSE
ntc_day7_dmso_bc1_i2_retained_vs_ntc_day7_dmso_bc1_total	PARP12_3_4	PARP12	1825.3	2358.5	1825.3	2358.5	0.36957	142150	25707	3.3256	0.99956	4.4114e-4	8.8228e-4	0.0082161	TRUE
ntc_day7_dmso_bc1_i2_retained_vs_ntc_day7_dmso_bc1_total	RBMS3_3_4	RBMS3	4606.6	5501	4606.6	5501	0.25593	399960	72490	3.3219	0.99955	4.4705e-4	8.9411e-4	0.0083172	TRUE
ntc_day7_dmso_bc1_i2_retained_vs_ntc_day7_dmso_bc1_total	METTL3_4_1	METTL3	470.38	221.11	470.38	221.11	-1.0856	31068	5641	3.3189	4.5185e-4	0.99955	9.037e-4	0.0083883	FALSE
ntc_day7_dmso_bc1_i2_retained_vs_ntc_day7_dmso_bc1_total	SETD1A_2_3	SETD1A	470.38	221.11	470.38	221.11	-1.0856	31068	5641	3.3189	4.5185e-4	0.99955	9.037e-4	0.0083883	FALSE
ntc_day7_dmso_bc1_i2_retained_vs_ntc_day7_dmso_bc1_total	C11ORF31_2_3	C11ORF31	3351.4	4099.1	3351.4	4099.1	0.29045	279500	50761	3.3185	0.99955	4.5252e-4	9.0503e-4	0.0083916	TRUE
ntc_day7_dmso_bc1_i2_retained_vs_ntc_day7_dmso_bc1_total	RPL31_1_2	RPL31	164.25	302.65	164.25	302.65	0.87777	9577.5	1741.5	3.3165	0.99954	4.558e-4	9.116e-4	0.0084434	TRUE
ntc_day7_dmso_bc1_i2_retained_vs_ntc_day7_dmso_bc1_total	VARS1_4_1	VARS1	784.18	453.19	784.18	453.19	-0.78972	54776	9989.1	3.3117	4.6371e-4	0.99954	9.2742e-4	0.0085663	FALSE
ntc_day7_dmso_bc1_i2_retained_vs_ntc_day7_dmso_bc1_total	ZNF622_2_3	ZNF622	2293.1	2896.3	2293.1	2896.3	0.33681	181960	33188	3.3114	0.99954	4.6417e-4	9.2833e-4	0.0085663	TRUE
ntc_day7_dmso_bc1_i2_retained_vs_ntc_day7_dmso_bc1_total	FTSJ1_1_2	FTSJ1	294.63	486.12	294.63	486.12	0.72051	18335	3344.4	3.3113	0.99954	4.6426e-4	9.2851e-4	0.0085663	TRUE
ntc_day7_dmso_bc1_i2_retained_vs_ntc_day7_dmso_bc1_total	XPO5_4_1	XPO5	1012.3	1394.1	1012.3	1394.1	0.46123	72862	13292	3.3111	0.99954	4.6462e-4	9.2924e-4	0.0085663	TRUE
ntc_day7_dmso_bc1_i2_retained_vs_ntc_day7_dmso_bc1_total	C11ORF68_3_4	C11ORF68	352.78	564.53	352.78	564.53	0.67673	22418	4090	3.3109	0.99954	4.6493e-4	9.2986e-4	0.0085663	TRUE
ntc_day7_dmso_bc1_i2_retained_vs_ntc_day7_dmso_bc1_total	TWF2_2_3	TWF2	401.36	628.82	401.36	628.82	0.64648	25871	4724.2	3.3094	0.99953	4.6741e-4	9.3482e-4	0.0086027	TRUE
ntc_day7_dmso_bc1_i2_retained_vs_ntc_day7_dmso_bc1_total	HSPA8_2_3	HSPA8	742.64	1063.2	742.64	1063.2	0.5171	51380	9399.2	3.3065	0.99953	4.7237e-4	9.4475e-4	0.0086727	TRUE
ntc_day7_dmso_bc1_i2_retained_vs_ntc_day7_dmso_bc1_total	BLTP2_1_2	BLTP2	855.76	1202.8	855.76	1202.8	0.49059	60206	11014	3.3064	0.99953	4.7248e-4	9.4495e-4	0.0086727	TRUE
ntc_day7_dmso_bc1_i2_retained_vs_ntc_day7_dmso_bc1_total	TRA2A_1_2	TRA2A	340.64	133.29	340.64	133.29	-1.3471	21497	3933.1	3.3063	4.7272e-4	0.99953	9.4545e-4	0.0086727	FALSE
ntc_day7_dmso_bc1_i2_retained_vs_ntc_day7_dmso_bc1_total	TAF2_4_1	TAF2	1141.4	733.89	1141.4	733.89	-0.63652	83047	15202	3.3054	4.7413e-4	0.99953	9.4827e-4	0.0086856	FALSE
ntc_day7_dmso_bc1_i2_retained_vs_ntc_day7_dmso_bc1_total	AIMP1_4_1	AIMP1	2451.6	3076.7	2451.6	3076.7	0.32754	195370	35767	3.3053	0.99953	4.7444e-4	9.4888e-4	0.0086856	TRUE
ntc_day7_dmso_bc1_i2_retained_vs_ntc_day7_dmso_bc1_total	EIF3J_2_3	EIF3J	3098.4	3810.6	3098.4	3810.6	0.29841	253620	46488	3.3032	0.99952	4.779e-4	9.5579e-4	0.0087395	TRUE
ntc_day7_dmso_bc1_i2_retained_vs_ntc_day7_dmso_bc1_total	PAPOLG_2_3	PAPOLG	1596.5	1105.5	1596.5	1105.5	-0.52974	120510	22128	3.3003	4.829e-4	0.99952	9.658e-4	0.0088216	FALSE
ntc_day7_dmso_bc1_i2_retained_vs_ntc_day7_dmso_bc1_total	TLR7_3_4	TLR7	4050.6	4876.9	4050.6	4876.9	0.26776	341370	62762	3.2982	0.99951	4.8651e-4	9.7301e-4	0.0088714	TRUE
ntc_day7_dmso_bc1_i2_retained_vs_ntc_day7_dmso_bc1_total	TRMT112_2_3	TRMT112	361.09	147.4	361.09	147.4	-1.2868	22831	4197.8	3.2981	4.8666e-4	0.99951	9.7331e-4	0.0088714	FALSE
ntc_day7_dmso_bc1_i2_retained_vs_ntc_day7_dmso_bc1_total	TUT7_3_4	TUT7	1709.6	2218.9	1709.6	2218.9	0.376	129700	23890	3.2952	0.99951	4.918e-4	9.8361e-4	0.0089527	TRUE
ntc_day7_dmso_bc1_i2_retained_vs_ntc_day7_dmso_bc1_total	CNBP_1_2	CNBP	2783.9	3453	2783.9	3453	0.31065	223860	41238	3.295	0.99951	4.9216e-4	9.8432e-4	0.0089527	TRUE
ntc_day7_dmso_bc1_i2_retained_vs_ntc_day7_dmso_bc1_total	MRPL33_1_2	MRPL33	715.79	1028.7	715.79	1028.7	0.52259	48955	9020.1	3.2946	0.99951	4.9276e-4	9.8551e-4	0.0089541	TRUE
ntc_day7_dmso_bc1_i2_retained_vs_ntc_day7_dmso_bc1_total	PTBP1_2_3	PTBP1	679.36	983.22	679.36	983.22	0.53268	46165	8508.3	3.2942	0.99951	4.9354e-4	9.8708e-4	0.0089588	TRUE
ntc_day7_dmso_bc1_i2_retained_vs_ntc_day7_dmso_bc1_total	CCNT1_1_2	CCNT1	775.23	448.49	775.23	448.49	-0.7882	53380	9861.7	3.2903	5.0048e-4	0.9995	0.001001	0.0090752	FALSE
ntc_day7_dmso_bc1_i2_retained_vs_ntc_day7_dmso_bc1_total	XRCC5_3_4	XRCC5	1680.8	2184.4	1680.8	2184.4	0.37787	126800	23441	3.2891	0.9995	5.025e-4	0.001005	0.0091023	TRUE
ntc_day7_dmso_bc1_i2_retained_vs_ntc_day7_dmso_bc1_total	PTMA_1_2	PTMA	970.79	600.6	970.79	600.6	-0.69186	68523	12683	3.2872	5.0599e-4	0.99949	0.001012	0.0091427	FALSE
ntc_day7_dmso_bc1_i2_retained_vs_ntc_day7_dmso_bc1_total	BUD23_2_3	BUD23	1232.8	1656	1232.8	1656	0.42539	89518	16570	3.2871	0.99949	5.0618e-4	0.0010124	0.0091427	TRUE
ntc_day7_dmso_bc1_i2_retained_vs_ntc_day7_dmso_bc1_total	EIF3I_3_4	EIF3I	1159.3	1568.1	1159.3	1568.1	0.43544	83562	15469	3.2869	0.99949	5.0642e-4	0.0010128	0.0091427	TRUE
ntc_day7_dmso_bc1_i2_retained_vs_ntc_day7_dmso_bc1_total	ABCE1_3_4	ABCE1	424.36	191.31	424.36	191.31	-1.1452	27156	5027.9	3.2867	5.0686e-4	0.99949	0.0010137	0.0091427	FALSE
ntc_day7_dmso_bc1_i2_retained_vs_ntc_day7_dmso_bc1_total	RBMS1_2_3	RBMS1	5162	6104.8	5162	6104.8	0.24195	444380	82350	3.2852	0.99949	5.0958e-4	0.0010192	0.0091821	TRUE
ntc_day7_dmso_bc1_i2_retained_vs_ntc_day7_dmso_bc1_total	SAMHD1_3_4	SAMHD1	3374.5	4116.4	3374.5	4116.4	0.28664	275210	51151	3.2803	0.99948	5.184e-4	0.0010368	0.0093311	TRUE
ntc_day7_dmso_bc1_i2_retained_vs_ntc_day7_dmso_bc1_total	MET_2_3	MET	5967.3	6987.6	5967.3	6987.6	0.22769	520540	96873	3.2782	0.99948	5.2231e-4	0.0010446	0.0093916	TRUE
ntc_day7_dmso_bc1_i2_retained_vs_ntc_day7_dmso_bc1_total	C17ORF85_3_4	C17ORF85	2949.5	3636.5	2949.5	3636.5	0.30202	236020	43993	3.2757	0.99947	5.2705e-4	0.0010541	0.009467	TRUE
ntc_day7_dmso_bc1_i2_retained_vs_ntc_day7_dmso_bc1_total	TGS1_3_4	TGS1	582.86	305.79	582.86	305.79	-0.92839	38385	7168.8	3.2724	5.3312e-4	0.99947	0.0010662	0.009566	FALSE
ntc_day7_dmso_bc1_i2_retained_vs_ntc_day7_dmso_bc1_total	DBI_3_4	DBI	841.06	1180.8	841.06	1180.8	0.489	57715	10803	3.2688	0.99946	5.3999e-4	0.00108	0.0096792	TRUE
ntc_day7_dmso_bc1_i2_retained_vs_ntc_day7_dmso_bc1_total	TLN1_4_1	TLN1	2403.7	1792.4	2403.7	1792.4	-0.42315	186830	34984	3.2681	0.00054127000000000005	0.99946	0.0010825	0.0096921	FALSE
ntc_day7_dmso_bc1_i2_retained_vs_ntc_day7_dmso_bc1_total	PSMA2_1_2	PSMA2	372.6	588.05	372.6	588.05	0.65691	23210	4347.5	3.2676	0.99946	5.4222e-4	0.0010844	0.009699	TRUE
ntc_day7_dmso_bc1_i2_retained_vs_ntc_day7_dmso_bc1_total	CNOT6_2_3	CNOT6	4251.3	3410.7	4251.3	3410.7	-0.31775	353310	66256	3.2657	5.4592e-4	0.99945	0.0010918	0.0097549	FALSE
ntc_day7_dmso_bc1_i2_retained_vs_ntc_day7_dmso_bc1_total	NHP2_4_1	NHP2	2192.1	1612	2192.1	1612	-0.4432	168240	31556	3.2654	5.4648e-4	0.99945	0.001093	0.0097549	FALSE
ntc_day7_dmso_bc1_i2_retained_vs_ntc_day7_dmso_bc1_total	RPS5_1_2	RPS5	175.11	34.499	175.11	34.499	-2.3107	9886.2	1870.6	3.2642	5.4891e-4	0.99945	0.0010978	0.009788	FALSE
ntc_day7_dmso_bc1_i2_retained_vs_ntc_day7_dmso_bc1_total	PLEC_4_1	PLEC	789.29	1116.5	789.29	1116.5	0.49984	53538	10062	3.2621000000000002	0.99945	5.5286e-4	0.0011057	0.0098482	TRUE
ntc_day7_dmso_bc1_i2_retained_vs_ntc_day7_dmso_bc1_total	PSMD7_1_2	PSMD7	174.47	315.2	174.47	315.2	0.84955	9901.2	1863	3.2603	0.99944	5.5652e-4	0.001113	0.0099031	TRUE
ntc_day7_dmso_bc1_i2_retained_vs_ntc_day7_dmso_bc1_total	MTREX_3_4	MTREX	265.87	443.78	265.87	443.78	0.73698	15827	2981.9	3.2582	0.99944	5.6067e-4	0.0011213	0.0099668	TRUE
ntc_day7_dmso_bc1_i2_retained_vs_ntc_day7_dmso_bc1_total	TAF15_2_3	TAF15	2415.8	3026.5	2415.8	3026.5	0.32503	186480	35182	3.2559	0.99943	5.6524e-4	0.0011305	0.010038	TRUE
ntc_day7_dmso_bc1_i2_retained_vs_ntc_day7_dmso_bc1_total	SEPTIN7_3_4	SEPTIN7	12.782	45.476	12.782	45.476	1.7537	534.45	101.2	3.2499	0.99936	6.4278e-4	0.0012856	0.011229	TRUE
ntc_day7_dmso_bc1_i2_retained_vs_ntc_day7_dmso_bc1_total	SNRPF_2_3	SNRPF	12.782	45.476	12.782	45.476	1.7537	534.45	101.2	3.2499	0.99936	6.4278e-4	0.0012856	0.011229	TRUE
ntc_day7_dmso_bc1_i2_retained_vs_ntc_day7_dmso_bc1_total	RPL18_2_3	RPL18	386.66	605.3	386.66	605.3	0.64526	23903	4531.3	3.2481	0.99942	5.809e-4	0.0011618	0.010305	TRUE
ntc_day7_dmso_bc1_i2_retained_vs_ntc_day7_dmso_bc1_total	KRI1_1_2	KRI1	817.41	1149.4	817.41	1149.4	0.49129	55123	10464	3.2459	0.99941	5.8533e-4	0.0011707	0.010373	TRUE
ntc_day7_dmso_bc1_i2_retained_vs_ntc_day7_dmso_bc1_total	AFF4_2_3	AFF4	1317.8	884.43	1317.8	884.43	-0.57481	93917	17853	3.2436	5.9018e-4	0.99941	0.0011804	0.010448	FALSE
ntc_day7_dmso_bc1_i2_retained_vs_ntc_day7_dmso_bc1_total	USP36_3_4	USP36	908.8	1260.8	908.8	1260.8	0.47184	61945	11781	3.2429	0.99941	5.9158e-4	0.0011832	0.010462	TRUE
ntc_day7_dmso_bc1_i2_retained_vs_ntc_day7_dmso_bc1_total	RBM18_2_3	RBM18	4441.1	5295.6	4441.1	5295.6	0.25382	365070	69578	3.2394	0.9994	5.9886e-4	0.0011977	0.01058	TRUE
ntc_day7_dmso_bc1_i2_retained_vs_ntc_day7_dmso_bc1_total	EMG1_4_1	EMG1	228.16	390.47	228.16	390.47	0.77254	13172	2513.6	3.2373	0.9994	6.0324e-4	0.0012065	0.01064	TRUE
ntc_day7_dmso_bc1_i2_retained_vs_ntc_day7_dmso_bc1_total	RPL36AL_1_2	RPL36AL	470.38	713.5	470.38	713.5	0.60005	29555	5641	3.2371	0.9994	6.0384e-4	0.0012077	0.01064	TRUE
ntc_day7_dmso_bc1_i2_retained_vs_ntc_day7_dmso_bc1_total	TRMT61A_1_2	TRMT61A	3590.5	4348.4	3590.5	4348.4	0.27626	287260	54833	3.2369	0.9994	6.041e-4	0.0012082	0.01064	TRUE
ntc_day7_dmso_bc1_i2_retained_vs_ntc_day7_dmso_bc1_total	SLC4A1AP_2_3	SLC4A1AP	983.58	1350.2	983.58	1350.2	0.45663	67194	12870	3.2314	0.99938	6.1593e-4	0.0012319	0.010833	TRUE
ntc_day7_dmso_bc1_i2_retained_vs_ntc_day7_dmso_bc1_total	RIGI_3_4	RIGI	3424.9	4161.8	3424.9	4161.8	0.28107	271500	52009	3.2312	0.99938	6.1636e-4	0.0012327	0.010833	TRUE
ntc_day7_dmso_bc1_i2_retained_vs_ntc_day7_dmso_bc1_total	ZMAT5_4_1	ZMAT5	1992.7	1449	1992.7	1449	-0.45945	147840	28361	3.2289	6.2144e-4	0.99938	0.0012429	0.010911	FALSE
ntc_day7_dmso_bc1_i2_retained_vs_ntc_day7_dmso_bc1_total	LRRC47_1_2	LRRC47	6638.3	7704.3	6638.3	7704.3	0.2148	568080	109160	3.2262	0.99937	6.2728e-4	0.0012546	0.011003	TRUE
ntc_day7_dmso_bc1_i2_retained_vs_ntc_day7_dmso_bc1_total	SNRPA1_3_4	SNRPA1	782.26	1104	782.26	1104	0.49644	51748	9961.7	3.2233	0.99937	6.3371e-4	0.0012674	0.011093	TRUE
ntc_day7_dmso_bc1_i2_retained_vs_ntc_day7_dmso_bc1_total	AKAP8L_1_2	AKAP8L	3517.6	4263.8	3517.6	4263.8	0.27746	278370	53588	3.2232	0.99937	6.3373e-4	0.0012675	0.011093	TRUE
ntc_day7_dmso_bc1_i2_retained_vs_ntc_day7_dmso_bc1_total	CPSF3_3_4	CPSF3	165.53	31.363	165.53	31.363	-2.3634	9000	1756.6	3.218	6.4542e-4	0.99935	0.0012908	0.011263	FALSE
ntc_day7_dmso_bc1_i2_retained_vs_ntc_day7_dmso_bc1_total	NAA15_1_2	NAA15	180.23	39.203	180.23	39.203	-2.1724	9943.8	1931.7	3.2177	6.4619e-4	0.99935	0.0012924	0.011265	FALSE
ntc_day7_dmso_bc1_i2_retained_vs_ntc_day7_dmso_bc1_total	TACO1_3_4	TACO1	2863.8	2200.1	2863.8	2200.1	-0.38022	220260	42565	3.217	6.4762e-4	0.99935	0.0012952	0.011279	FALSE
ntc_day7_dmso_bc1_i2_retained_vs_ntc_day7_dmso_bc1_total	LLPH_2_3	LLPH	824.44	493.96	824.44	493.96	-0.73784	54608	10564	3.2153	6.5158e-4	0.99935	0.0013032	0.011336	FALSE
ntc_day7_dmso_bc1_i2_retained_vs_ntc_day7_dmso_bc1_total	NOP14_1_2	NOP14	3060.7	2372.6	3060.7	2372.6	-0.36724	236720	45855	3.2132	6.5634e-4	0.99934	0.0013127	0.011408	FALSE
ntc_day7_dmso_bc1_i2_retained_vs_ntc_day7_dmso_bc1_total	ANXA11_1_2	ANXA11	323.39	519.05	323.39	519.05	0.68095	19143	3711.1	3.2119	0.99934	6.5922e-4	0.0013184	0.011446	TRUE
ntc_day7_dmso_bc1_i2_retained_vs_ntc_day7_dmso_bc1_total	CHMP4B_2_3	CHMP4B	3566.2	4313.9	3566.2	4313.9	0.27456	279570	54417	3.2055	0.99933	6.7418e-4	0.0013484	0.011694	TRUE
ntc_day7_dmso_bc1_i2_retained_vs_ntc_day7_dmso_bc1_total	MRPL18_1_2	MRPL18	1211.1	802.89	1211.1	802.89	-0.59244	83318	16244	3.2029	6.8025e-4	0.99932	0.0013605	0.011787	FALSE
ntc_day7_dmso_bc1_i2_retained_vs_ntc_day7_dmso_bc1_total	BICC1_1_2	BICC1	164.25	31.363	164.25	31.363	-2.3522	8829.4	1741.5	3.2013	6.8403e-4	0.99932	0.0013681	0.011841	FALSE
ntc_day7_dmso_bc1_i2_retained_vs_ntc_day7_dmso_bc1_total	NQO1_4_1	NQO1	2366	2959.1	2366	2959.1	0.3226	175900	34371	3.1993	0.99931	6.889e-4	0.0013778	0.011908	TRUE
ntc_day7_dmso_bc1_i2_retained_vs_ntc_day7_dmso_bc1_total	PTH2_2_3	PTH2	2198.5	1629.3	2198.5	1629.3	-0.43205	162000	31659	3.1991	6.8931e-4	0.99931	0.0013786	0.011908	FALSE
ntc_day7_dmso_bc1_i2_retained_vs_ntc_day7_dmso_bc1_total	MTREX_2_3	MTREX	90.752	186.61	90.752	186.61	1.0319	4594.2	898.29	3.1982	0.99931	6.922e-4	0.0013844	0.011946	TRUE
ntc_day7_dmso_bc1_i2_retained_vs_ntc_day7_dmso_bc1_total	NFX1_1_2	NFX1	736.24	428.1	736.24	428.1	-0.78082	47476	9308.7	3.1938	7.0208e-4	0.9993	0.0014042	0.012105	FALSE
ntc_day7_dmso_bc1_i2_retained_vs_ntc_day7_dmso_bc1_total	RUVBL2_3_4	RUVBL2	200.68	349.69	200.68	349.69	0.79816	11103	2178	3.1931	0.9993	7.0385e-4	0.0014077	0.012123	TRUE
ntc_day7_dmso_bc1_i2_retained_vs_ntc_day7_dmso_bc1_total	TRIT1_1_2	TRIT1	3350.2	4069.3	3350.2	4069.3	0.28048	258590	50739	3.1926	0.9993	7.0497e-4	0.0014099	0.01213	TRUE
ntc_day7_dmso_bc1_i2_retained_vs_ntc_day7_dmso_bc1_total	RPL38_1_2	RPL38	2249.6	1674.8	2249.6	1674.8	-0.42551	165240	32484	3.1895	7.1249e-4	0.99929	0.001425	0.012236	FALSE
ntc_day7_dmso_bc1_i2_retained_vs_ntc_day7_dmso_bc1_total	DIS3L2_2_3	DIS3L2	2748.8	3391.9	2748.8	3391.9	0.3032	206790	40655	3.1895	0.99929	7.1256e-4	0.0014251000000000001	0.012236	TRUE
ntc_day7_dmso_bc1_i2_retained_vs_ntc_day7_dmso_bc1_total	SMG5_2_3	SMG5	876.21	1215.3	876.21	1215.3	0.47152	57494	11309	3.1887	0.99929	7.1458e-4	0.0014292	0.012259	TRUE
ntc_day7_dmso_bc1_i2_retained_vs_ntc_day7_dmso_bc1_total	CELF3_2_3	CELF3	1127.4	737.02	1127.4	737.02	-0.61251	76187	14992	3.188	7.1631e-4	0.99928	0.0014326	0.012276	FALSE
ntc_day7_dmso_bc1_i2_retained_vs_ntc_day7_dmso_bc1_total	CALR_2_3	CALR	2508.5	3119	2508.5	3119	0.31417	186390	36697	3.1872	0.99928	7.1832e-4	0.0014366	0.012298	TRUE
ntc_day7_dmso_bc1_i2_retained_vs_ntc_day7_dmso_bc1_total	CSN2_2_3	CSN2	725.38	1030.3	725.38	1030.3	0.50562	46478	9155.3	3.1864	0.99928	7.2025e-4	0.0014405	0.012319	TRUE
ntc_day7_dmso_bc1_i2_retained_vs_ntc_day7_dmso_bc1_total	TNS1_4_1	TNS1	497.86	250.9	497.86	250.9	-0.98577	30494	6010.6	3.1854	7.2277e-4	0.99928	0.0014455	0.01235	FALSE
ntc_day7_dmso_bc1_i2_retained_vs_ntc_day7_dmso_bc1_total	CDKN2A_4_1	CDKN2A	2527	3139.4	2527	3139.4	0.31295	187520	37001	3.1837	0.99927	7.2701e-4	0.001454	0.01241	TRUE
ntc_day7_dmso_bc1_i2_retained_vs_ntc_day7_dmso_bc1_total	RBM47_2_3	RBM47	3057.5	3738.4	3057.5	3738.4	0.29002	231870	45801	3.182	0.99927	7.314e-4	0.0014628	0.012472	TRUE
ntc_day7_dmso_bc1_i2_retained_vs_ntc_day7_dmso_bc1_total	MRPL30_2_3	MRPL30	142.52	265.02	142.52	265.02	0.89026	7502.6	1486.4	3.1773	0.99926	7.4342e-4	0.0014868	0.012665	TRUE
ntc_day7_dmso_bc1_i2_retained_vs_ntc_day7_dmso_bc1_total	WDR75_4_1	WDR75	479.33	238.36	479.33	238.36	-1.0049	29033	5761	3.1748	7.498e-4	0.99925	0.0014996	0.012761	FALSE
ntc_day7_dmso_bc1_i2_retained_vs_ntc_day7_dmso_bc1_total	ZNF473_4_1	ZNF473	745.83	437.51	745.83	437.51	-0.76817	47531	9444.4	3.1726	7.554e-4	0.99924	0.0015108	0.012843	FALSE
ntc_day7_dmso_bc1_i2_retained_vs_ntc_day7_dmso_bc1_total	TUBB_4_1	TUBB	102.26	203.86	102.26	203.86	0.98839	5161.4	1026.2	3.1716	0.99924	7.5848e-4	0.001517	0.012883	TRUE
ntc_day7_dmso_bc1_i2_retained_vs_ntc_day7_dmso_bc1_total	TXNDC5_3_4	TXNDC5	232.63	72.134	232.63	72.134	-1.6756	12880	2568.7	3.1676	7.6855e-4	0.99923	0.0015371	0.013041	FALSE
ntc_day7_dmso_bc1_i2_retained_vs_ntc_day7_dmso_bc1_total	FLYWCH2_4_1	FLYWCH2	3916.4	3137.8	3916.4	3137.8	-0.31967	303090	60438	3.167	7.7018e-4	0.99923	0.0015404	0.013056	FALSE
ntc_day7_dmso_bc1_i2_retained_vs_ntc_day7_dmso_bc1_total	TRA2B_3_4	TRA2B	3473.5	2745.8	3473.5	2745.8	-0.33906	264780	52836	3.1659	7.7313e-4	0.99923	0.0015463	0.013093	FALSE
ntc_day7_dmso_bc1_i2_retained_vs_ntc_day7_dmso_bc1_total	C12ORF65_4_1	C12ORF65	1295.5	1714	1295.5	1714	0.40361	87578	17515	3.1624	0.99922	7.825e-4	0.001565	0.013239	TRUE
ntc_day7_dmso_bc1_i2_retained_vs_ntc_day7_dmso_bc1_total	NOL9_3_4	NOL9	2277.8	1704.6	2277.8	1704.6	-0.418	164270	32939	3.1582	7.9369e-4	0.99921	0.0015874	0.013403	FALSE
ntc_day7_dmso_bc1_i2_retained_vs_ntc_day7_dmso_bc1_total	PPIH_2_3	PPIH	3144.4	3831	3144.4	3831	0.28485	235700	47262	3.1582	0.99921	7.9379e-4	0.0015876	0.013403	TRUE
ntc_day7_dmso_bc1_i2_retained_vs_ntc_day7_dmso_bc1_total	NOL9_2_3	NOL9	391.13	177.2	391.13	177.2	-1.1378	22883	4589.9	3.1577	7.9509e-4	0.9992	0.0015902	0.013412	FALSE
ntc_day7_dmso_bc1_i2_retained_vs_ntc_day7_dmso_bc1_total	C1QBP_1_2	C1QBP	49.85	117.61	49.85	117.61	1.2219	2295.7	460.57	3.1574	0.9992	8.0407e-4	0.0016081	0.013532	TRUE
ntc_day7_dmso_bc1_i2_retained_vs_ntc_day7_dmso_bc1_total	CCDC86_3_4	CCDC86	404.55	186.61	404.55	186.61	-1.1122	23750	4766.3	3.1568	7.9742e-4	0.9992	0.0015948	0.013438	FALSE
ntc_day7_dmso_bc1_i2_retained_vs_ntc_day7_dmso_bc1_total	PSMD11_4_1	PSMD11	42.82	105.07	42.82	105.07	1.2753	1937.2	388.8	3.1568	0.99919	8.0967e-4	0.0016193	0.013578	TRUE
ntc_day7_dmso_bc1_i2_retained_vs_ntc_day7_dmso_bc1_total	PNN_2_3	PNN	716.43	1016.2	716.43	1016.2	0.50362	44916	9029.1	3.1542	0.9992	8.0459e-4	0.0016092	0.013532	TRUE
ntc_day7_dmso_bc1_i2_retained_vs_ntc_day7_dmso_bc1_total	ALG13_3_4	ALG13	397.52	613.14	397.52	613.14	0.62392	23246	4673.8	3.154	0.99919	8.0537e-4	0.0016107	0.013532	TRUE
ntc_day7_dmso_bc1_i2_retained_vs_ntc_day7_dmso_bc1_total	RC3H2_1_2	RC3H2	3518.3	4248.1	3518.3	4248.1	0.27188	266330	53599	3.1524	0.99919	8.096e-4	0.0016192	0.013578	TRUE
ntc_day7_dmso_bc1_i2_retained_vs_ntc_day7_dmso_bc1_total	RFC4_1_2	RFC4	1962.7	1436.4	1962.7	1436.4	-0.45008	138480	27883	3.1517	8.1172e-4	0.99919	0.0016234	0.013599	FALSE
ntc_day7_dmso_bc1_i2_retained_vs_ntc_day7_dmso_bc1_total	INTS3_2_3	INTS3	1310.2	1729.7	1310.2	1729.7	0.40048	87989	17737	3.1498	0.99918	8.1684e-4	0.0016337	0.013671	TRUE
ntc_day7_dmso_bc1_i2_retained_vs_ntc_day7_dmso_bc1_total	SRP54_2_3	SRP54	1066	1439.5	1066	1439.5	0.43303	69762	14083	3.1476	0.99918	8.2304e-4	0.0016461	0.013762	TRUE
ntc_day7_dmso_bc1_i2_retained_vs_ntc_day7_dmso_bc1_total	HNRNPF_2_3	HNRNPF	463.35	228.95	463.35	228.95	-1.0139	27472	5546.8	3.1473	8.2397e-4	0.99918	0.0016479	0.013764	FALSE
ntc_day7_dmso_bc1_i2_retained_vs_ntc_day7_dmso_bc1_total	SURF6_1_2	SURF6	1358.7	1786.1	1358.7	1786.1	0.39431	91326	18475	3.1443	0.99917	8.3241e-4	0.0016648	0.013891	TRUE
ntc_day7_dmso_bc1_i2_retained_vs_ntc_day7_dmso_bc1_total	DHX35_1_2	DHX35	3568.1	4301.4	3568.1	4301.4	0.26958	268860	54450	3.1425	0.99916	8.3744e-4	0.0016749	0.013952	TRUE
ntc_day7_dmso_bc1_i2_retained_vs_ntc_day7_dmso_bc1_total	ZGPAT_4_1	ZGPAT	1095.4	1474	1095.4	1474	0.42796	71680	14518	3.1424	0.99916	8.3781e-4	0.0016756	0.013952	TRUE
ntc_day7_dmso_bc1_i2_retained_vs_ntc_day7_dmso_bc1_total	EIF2AK2_2_3	EIF2AK2	326.58	519.05	326.58	519.05	0.66681	18523	3752.1	3.1422	0.99916	8.3849e-4	0.001677	0.013952	TRUE
ntc_day7_dmso_bc1_i2_retained_vs_ntc_day7_dmso_bc1_total	CTU1_1_2	CTU1	1642.5	2117	1642.5	2117	0.36593	112570	22843	3.1394	0.99915	8.4634e-4	0.0016927	0.014069	TRUE
ntc_day7_dmso_bc1_i2_retained_vs_ntc_day7_dmso_bc1_total	EIF3CL_1_2	EIF3CL	602.67	873.45	602.67	873.45	0.53461	36661	7441.8	3.1389	0.99915	8.4791e-4	0.0016958	0.014082	TRUE
ntc_day7_dmso_bc1_i2_retained_vs_ntc_day7_dmso_bc1_total	DDX1_3_4	DDX1	1875.8	2386.7	1875.8	2386.7	0.34738	130530	26504	3.1385	0.99915	8.492e-4	0.0016984	0.014089	TRUE
ntc_day7_dmso_bc1_i2_retained_vs_ntc_day7_dmso_bc1_total	WARS2_1_2	WARS2	1319.7	900.11	1319.7	900.11	-0.55157	88046	17883	3.138	8.5047e-4	0.99915	0.0017009	0.014097	FALSE
ntc_day7_dmso_bc1_i2_retained_vs_ntc_day7_dmso_bc1_total	PTCD2_4_1	PTCD2	1167.6	776.23	1167.6	776.23	-0.58842	76601	15593	3.1345	8.607e-4	0.99914	0.0017214	0.014253	FALSE
ntc_day7_dmso_bc1_i2_retained_vs_ntc_day7_dmso_bc1_total	ROCK2_4_1	ROCK2	3725.3	2976.3	3725.3	2976.3	-0.32374000000000003	280500	57144	3.1332	8.6444e-4	0.99914	0.0017289	0.014301	FALSE
ntc_day7_dmso_bc1_i2_retained_vs_ntc_day7_dmso_bc1_total	ELAVL1_2_3	ELAVL1	2050.2	2585.9	2050.2	2585.9	0.33471	143440	29279	3.1303	0.99913	8.7321e-4	0.0017464	0.014432	TRUE
ntc_day7_dmso_bc1_i2_retained_vs_ntc_day7_dmso_bc1_total	SPEN_2_3	SPEN	2113.5	2658	2113.5	2658	0.33056	148230	30292	3.1284	0.99912	8.7881e-4	0.0017576	0.014511	TRUE
ntc_day7_dmso_bc1_i2_retained_vs_ntc_day7_dmso_bc1_total	RBM20_4_1	RBM20	2434.3	3023.4	2434.3	3023.4	0.31251	173480	35485	3.1269	0.99912	8.8323e-4	0.0017665	0.014569	TRUE
ntc_day7_dmso_bc1_i2_retained_vs_ntc_day7_dmso_bc1_total	GEMIN6_3_4	GEMIN6	1549.8	2007.2	1549.8	2007.2	0.37288	104600	21406	3.1263	0.99911	8.852e-4	0.0017704	0.014588	TRUE
ntc_day7_dmso_bc1_i2_retained_vs_ntc_day7_dmso_bc1_total	RPS25_4_1	RPS25	701.09	407.72	701.09	407.72	-0.78057	43035	8813.2	3.1251	8.8877e-4	0.99911	0.0017775	0.014631	FALSE
ntc_day7_dmso_bc1_i2_retained_vs_ntc_day7_dmso_bc1_total	RPS19BP1_1_2	RPS19BP1	2389	1806.5	2389	1806.5	-0.403	169630	34745	3.1248	8.8958e-4	0.99911	0.0017792	0.014631	FALSE
ntc_day7_dmso_bc1_i2_retained_vs_ntc_day7_dmso_bc1_total	MKI67_1_2	MKI67	2008.7	2537.2	2008.7	2537.2	0.33686	139680	28615	3.1245	0.99911	8.9039e-4	0.0017808	0.014631	TRUE
ntc_day7_dmso_bc1_i2_retained_vs_ntc_day7_dmso_bc1_total	NOP10_4_1	NOP10	1140.8	1525.8	1140.8	1525.8	0.4192	74113	15192	3.1236	0.99911	8.9337e-4	0.0017867	0.014654	TRUE
ntc_day7_dmso_bc1_i2_retained_vs_ntc_day7_dmso_bc1_total	RPS27A_1_2	RPS27A	192.37	50.18	192.37	50.18	-1.9177	10109	2077.5	3.1235	8.9347e-4	0.99911	0.0017869	0.014654	FALSE
ntc_day7_dmso_bc1_i2_retained_vs_ntc_day7_dmso_bc1_total	PUM2_1_2	PUM2	2468.2	1875.5	2468.2	1875.5	-0.39601	175660	36038	3.1222	8.974e-4	0.9991	0.0017948	0.014704	FALSE
ntc_day7_dmso_bc1_i2_retained_vs_ntc_day7_dmso_bc1_total	RAC1_3_4	RAC1	747.11	1050.7	747.11	1050.7	0.49134	46069	9462.5	3.1204	0.9991	9.029e-4	0.0018058	0.01478	TRUE
ntc_day7_dmso_bc1_i2_retained_vs_ntc_day7_dmso_bc1_total	TEP1_3_4	TEP1	1483.4	1038.1	1483.4	1038.1	-0.51449	99122	20381	3.1188	9.0793e-4	0.99909	0.0018159	0.014819	FALSE
ntc_day7_dmso_bc1_i2_retained_vs_ntc_day7_dmso_bc1_total	RTCB_4_1	RTCB	6047.8	5069.8	6047.8	5069.8	-0.25444	478270	98339	3.1188	9.0793e-4	0.99909	0.0018159	0.014819	FALSE
ntc_day7_dmso_bc1_i2_retained_vs_ntc_day7_dmso_bc1_total	FUBP3_3_4	FUBP3	3954.1	3183.3	3954.1	3183.3	-0.31274	297070	61090	3.1186	9.086e-4	0.99909	0.0018172	0.014819	FALSE
ntc_day7_dmso_bc1_i2_retained_vs_ntc_day7_dmso_bc1_total	MRM3_2_3	MRM3	3682.5	2941.8	3682.5	2941.8	-0.32388	274300	56409	3.1186	9.087e-4	0.99909	0.0018174	0.014819	FALSE
ntc_day7_dmso_bc1_i2_retained_vs_ntc_day7_dmso_bc1_total	DHX33_1_2	DHX33	1259	853.07	1259	853.07	-0.56104	82403	16965	3.1168	9.1399e-4	0.99909	0.001828	0.014891	FALSE
ntc_day7_dmso_bc1_i2_retained_vs_ntc_day7_dmso_bc1_total	CLK3_1_2	CLK3	495.94	737.02	495.94	737.02	0.57059	29060	5984.7	3.1163	0.99908	9.1562e-4	0.0018312	0.014898	TRUE
ntc_day7_dmso_bc1_i2_retained_vs_ntc_day7_dmso_bc1_total	NDRG1_3_4	NDRG1	823.16	1143.2	823.16	1143.2	0.4733	51203	10546	3.1161	0.99908	9.1617e-4	0.0018323	0.014898	TRUE
ntc_day7_dmso_bc1_i2_retained_vs_ntc_day7_dmso_bc1_total	IPO5_3_4	IPO5	1016.8	1376.8	1016.8	1376.8	0.43692	64805	13357	3.115	0.99908	9.1972e-4	0.0018394	0.014942	TRUE
ntc_day7_dmso_bc1_i2_retained_vs_ntc_day7_dmso_bc1_total	SRPK2_3_4	SRPK2	869.82	1199.6	869.82	1199.6	0.46334	54387	11217	3.1141	0.99908	9.2267e-4	0.0018453	0.014976	TRUE
ntc_day7_dmso_bc1_i2_retained_vs_ntc_day7_dmso_bc1_total	POLR2J3_3_4	POLR2J3	169.36	37.635	169.36	37.635	-2.1406	8675.9	1802.1	3.1134	9.2481e-4	0.99908	0.0018496	0.014996	FALSE
ntc_day7_dmso_bc1_i2_retained_vs_ntc_day7_dmso_bc1_total	HNRNPA1L2_2_3	HNRNPA1L2	255.64	89.384	255.64	89.384	-1.5056	13821	2854	3.1123	9.2807e-4	0.99907	0.0018561	0.015035	FALSE
ntc_day7_dmso_bc1_i2_retained_vs_ntc_day7_dmso_bc1_total	RBM42_4_1	RBM42	2355.1	1779.8	2355.1	1779.8	-0.40384	165460	34194	3.1109	9.3264e-4	0.99907	0.0018653	0.015095	FALSE
ntc_day7_dmso_bc1_i2_retained_vs_ntc_day7_dmso_bc1_total	XPO7_1_2	XPO7	1869.4	1364.3	1869.4	1364.3	-0.45413	127560	26403	3.1085	9.4036e-4	0.99906	0.0018807	0.015191	FALSE
ntc_day7_dmso_bc1_i2_retained_vs_ntc_day7_dmso_bc1_total	NOL11_2_3	NOL11	5433	6351	5433	6351	0.22519	421320	87208	3.1084	0.99906	9.4038e-4	0.0018808	0.015191	TRUE
ntc_day7_dmso_bc1_i2_retained_vs_ntc_day7_dmso_bc1_total	ELP3_4_1	ELP3	2100.7	1561.9	2100.7	1561.9	-0.42738	145190	30087	3.1066	9.462e-4	0.99905	0.0018924	0.015271	FALSE
ntc_day7_dmso_bc1_i2_retained_vs_ntc_day7_dmso_bc1_total	MSL3_3_4	MSL3	739.44	439.08	739.44	439.08	-0.75062	45109	9353.9	3.1056	9.4943e-4	0.99905	0.0018989	0.015309	FALSE
ntc_day7_dmso_bc1_i2_retained_vs_ntc_day7_dmso_bc1_total	DAZ3_1_2	DAZ3	1582.4	1122.8	1582.4	1122.8	-0.49467	105630	21910	3.1052	9.5088e-4	0.99905	0.0019018	0.015318	FALSE
ntc_day7_dmso_bc1_i2_retained_vs_ntc_day7_dmso_bc1_total	YTHDF2_2_3	YTHDF2	3239	2552.9	3239	2552.9	-0.34326	235320	48857	3.1037	9.5544e-4	0.99904	0.0019109	0.015377	FALSE
ntc_day7_dmso_bc1_i2_retained_vs_ntc_day7_dmso_bc1_total	MVP_4_1	MVP	940.76	597.46	940.76	597.46	-0.6541	58926	12245	3.1024	9.5992e-4	0.99904	0.0019198	0.01542	FALSE
ntc_day7_dmso_bc1_i2_retained_vs_ntc_day7_dmso_bc1_total	TDRD10_3_4	TDRD10	4186.8	3395	4186.8	3395	-0.30233	313420	65130	3.1023	9.5996e-4	0.99904	0.0019199	0.01542	FALSE
ntc_day7_dmso_bc1_i2_retained_vs_ntc_day7_dmso_bc1_total	HMGN5_1_2	HMGN5	706.21	413.99	706.21	413.99	-0.76906	42696	8885.1	3.1001	9.6725e-4	0.99903	0.0019345	0.015512	FALSE
ntc_day7_dmso_bc1_i2_retained_vs_ntc_day7_dmso_bc1_total	ZNF385A_1_2	ZNF385A	2709.1	3329.2	2709.1	3329.2	0.29722	192200	40000	3.1	0.99903	9.6747e-4	0.0019349	0.015512	TRUE
ntc_day7_dmso_bc1_i2_retained_vs_ntc_day7_dmso_bc1_total	RPL22_2_3	RPL22	1522.3	1971.1	1522.3	1971.1	0.37252999999999997	100710	20981	3.0985	0.99903	9.7268e-4	0.0019454	0.015581	TRUE
ntc_day7_dmso_bc1_i2_retained_vs_ntc_day7_dmso_bc1_total	ROR2_1_2	ROR2	2141	1597.9	2141	1597.9	-0.42184	147460	30733	3.0977	9.7509e-4	0.99902	0.0019502	0.015597	FALSE
ntc_day7_dmso_bc1_i2_retained_vs_ntc_day7_dmso_bc1_total	POLR2D_2_3	POLR2D	208.35	355.97	208.35	355.97	0.76989	10896	2271.1	3.0976	0.99902	9.7549e-4	0.001951	0.015597	TRUE
ntc_day7_dmso_bc1_i2_retained_vs_ntc_day7_dmso_bc1_total	PATZ1_3_4	PATZ1	1880.2	2385.1	1880.2	2385.1	0.343	127460	26575	3.0972	0.99902	9.7675e-4	0.0019535	0.015603	TRUE
ntc_day7_dmso_bc1_i2_retained_vs_ntc_day7_dmso_bc1_total	BASP1_1_2	BASP1	2814	2181.3	2814	2181.3	-0.36728	200140	41736	3.0969	9.7772e-4	0.99902	0.0019554	0.015604	FALSE
ntc_day7_dmso_bc1_i2_retained_vs_ntc_day7_dmso_bc1_total	MYO18A_3_4	MYO18A	1924.3	2435.3	1924.3	2435.3	0.33959	130550	27273	3.0941	0.99901	9.8701e-4	0.001974	0.015737	TRUE
ntc_day7_dmso_bc1_i2_retained_vs_ntc_day7_dmso_bc1_total	RWDD4_4_1	RWDD4	1452	1888	1452	1888	0.37858	95047	19900	3.0907	0.999	9.984e-4	0.0019968	0.015904	TRUE
ntc_day7_dmso_bc1_i2_retained_vs_ntc_day7_dmso_bc1_total	RNASEH2A_3_4	RNASEH2A	498.5	258.74	498.5	258.74	-0.9434	28742	6019.2	3.0903	9.9979e-4	0.999	0.0019996	0.015911	FALSE
ntc_day7_dmso_bc1_i2_retained_vs_ntc_day7_dmso_bc1_total	PPIF_4_1	PPIF	2756.4	2132.7	2756.4	2132.7	-0.37	194550	40782	3.0888	0.0010047	0.999	0.0020095	0.015966	FALSE
ntc_day7_dmso_bc1_i2_retained_vs_ntc_day7_dmso_bc1_total	TRMT1_2_3	TRMT1	192.37	51.748	192.37	51.748	-1.8742	9887.1	2077.5	3.0887	0.0010051	0.99899	0.0020102	0.015966	FALSE
ntc_day7_dmso_bc1_i2_retained_vs_ntc_day7_dmso_bc1_total	CD44_2_3	CD44	686.39	399.87	686.39	399.87	-0.77799	41047	8606.8	3.0884	0.0010062	0.99899	0.0020124	0.015969	FALSE
ntc_day7_dmso_bc1_i2_retained_vs_ntc_day7_dmso_bc1_total	EXOG_4_1	EXOG	184.06	47.044	184.06	47.044	-1.9456	9386.8	1977.6	3.0862	0.0010138	0.99899	0.0020276	0.016075	FALSE
ntc_day7_dmso_bc1_i2_retained_vs_ntc_day7_dmso_bc1_total	DCP2_1_2	DCP2	736.88	439.08	736.88	439.08	-0.74563	44344	9317.8	3.0851	0.0010173	0.99898	0.0020345	0.016115	FALSE
ntc_day7_dmso_bc1_i2_retained_vs_ntc_day7_dmso_bc1_total	POLR2G_4_1	POLR2G	1600.9	1141.6	1600.9	1141.6	-0.4875	105500	22198	3.0831	0.0010243	0.99898	0.0020486	0.016212	FALSE
ntc_day7_dmso_bc1_i2_retained_vs_ntc_day7_dmso_bc1_total	EEF1A1_4_1	EEF1A1	155.3	31.363	155.3	31.363	-2.2719	7680.4	1635.9	3.0816	0.0010296	0.99897	0.0020591	0.016274	FALSE
ntc_day7_dmso_bc1_i2_retained_vs_ntc_day7_dmso_bc1_total	PRIM1_1_2	PRIM1	439.06	661.75	439.06	661.75	0.59076	24796	5222.9	3.0814	0.99897	0.0010302	0.0020603	0.016274	TRUE
ntc_day7_dmso_bc1_i2_retained_vs_ntc_day7_dmso_bc1_total	NOVA1_1_2	NOVA1	3846.7	4596.2	3846.7	4596.2	0.25674	280840	59235	3.0794	0.99896	0.0010372	0.0020745	0.016371	TRUE
ntc_day7_dmso_bc1_i2_retained_vs_ntc_day7_dmso_bc1_total	ZNF622_1_2	ZNF622	949.06	606.87	949.06	606.87	-0.64427	58549	12366	3.0772	0.0010446	0.99896	0.0020892	0.016458	FALSE
ntc_day7_dmso_bc1_i2_retained_vs_ntc_day7_dmso_bc1_total	PDIA2_1_2	PDIA2	2760.9	2138.9	2760.9	2138.9	-0.3681	193430	40856	3.0771	0.001045	0.99895	0.0020901	0.016458	FALSE
ntc_day7_dmso_bc1_i2_retained_vs_ntc_day7_dmso_bc1_total	CCT2_1_2	CCT2	1510.2	1953.9	1510.2	1953.9	0.3714	98436	20794	3.077	0.99895	0.0010456	0.0020913	0.016458	TRUE
ntc_day7_dmso_bc1_i2_retained_vs_ntc_day7_dmso_bc1_total	POLR2D_1_2	POLR2D	199.4	56.453	199.4	56.453	-1.8024	10217	2162.5	3.0765	0.0010472	0.99895	0.0020944	0.016468	FALSE
ntc_day7_dmso_bc1_i2_retained_vs_ntc_day7_dmso_bc1_total	RIOK2_4_1	RIOK2	354.7	551.98	354.7	551.98	0.63657	19460	4114.9	3.0755	0.99895	0.0010509	0.0021018	0.01651	TRUE
ntc_day7_dmso_bc1_i2_retained_vs_ntc_day7_dmso_bc1_total	RPS19_1_2	RPS19	1415.6	987.93	1415.6	987.93	-0.51851	91456	19342	3.0752	0.0010519	0.99895	0.0021039	0.016511	FALSE
ntc_day7_dmso_bc1_i2_retained_vs_ntc_day7_dmso_bc1_total	SMAD9_1_2	SMAD9	2771.1	2148.3	2771.1	2148.3	-0.3671	193940	41026	3.0748	0.0010532	0.99895	0.0021065	0.016511	FALSE
ntc_day7_dmso_bc1_i2_retained_vs_ntc_day7_dmso_bc1_total	IDH1_2_3	IDH1	1409.9	983.22	1409.9	983.22	-0.51952	91009	19254	3.0746000000000002	0.0010538	0.99895	0.0021076	0.016511	FALSE
ntc_day7_dmso_bc1_i2_retained_vs_ntc_day7_dmso_bc1_total	TARS3_2_3	TARS3	1634.8	2098.2	1634.8	2098.2	0.3598	107340	22724	3.0737	0.99894	0.001057	0.0021141	0.016546	TRUE
ntc_day7_dmso_bc1_i2_retained_vs_ntc_day7_dmso_bc1_total	ZFC3H1_3_4	ZFC3H1	127.18	238.36	127.18	238.36	0.90098	6180	1309	3.0728	0.99894	0.0010604	0.0021208	0.016579	TRUE
ntc_day7_dmso_bc1_i2_retained_vs_ntc_day7_dmso_bc1_total	NSF_4_1	NSF	146.35	266.58	146.35	266.58	0.8607	7227.5	1531.1	3.0726	0.99894	0.0010611	0.0021221	0.016579	TRUE
ntc_day7_dmso_bc1_i2_retained_vs_ntc_day7_dmso_bc1_total	ELP1_1_2	ELP1	40.263	98.793	40.263	98.793	1.2741	1712.8	363.02	3.0719	0.99892	0.0010822	0.0021645	0.016818	TRUE
ntc_day7_dmso_bc1_i2_retained_vs_ntc_day7_dmso_bc1_total	RBM8A_2_3	RBM8A	389.85	597.46	389.85	597.46	0.61463	21551	4573.1	3.07	0.99893	0.0010703	0.0021406	0.016708	TRUE
ntc_day7_dmso_bc1_i2_retained_vs_ntc_day7_dmso_bc1_total	DIDO1_1_2	DIDO1	1959.5	1447.4	1959.5	1447.4	-0.43676	131120	27832	3.0696	0.0010718	0.99893	0.0021436	0.016709	FALSE
ntc_day7_dmso_bc1_i2_retained_vs_ntc_day7_dmso_bc1_total	LEPR_4_1	LEPR	1765.8	1282.7	1765.8	1282.7	-0.46082	116690	24772	3.0694	0.0010723	0.99893	0.0021446	0.016709	FALSE
ntc_day7_dmso_bc1_i2_retained_vs_ntc_day7_dmso_bc1_total	CDKAL1_1_2	CDKAL1	2126.9	2662.7	2126.9	2662.7	0.32398	143520	30507	3.0674	0.99892	0.0010796	0.0021591	0.016807	TRUE
ntc_day7_dmso_bc1_i2_retained_vs_ntc_day7_dmso_bc1_total	DYNC1I2_2_3	DYNC1I2	3069.6	2411.8	3069.6	2411.8	-0.34782	216360	46005	3.0669	0.0010815	0.99892	0.002163	0.016818	FALSE
ntc_day7_dmso_bc1_i2_retained_vs_ntc_day7_dmso_bc1_total	PHF5A_1_2	PHF5A	161.69	288.54	161.69	288.54	0.8316	8044.8	1711.3	3.0663	0.99892	0.0010837	0.0021675	0.016826	TRUE
ntc_day7_dmso_bc1_i2_retained_vs_ntc_day7_dmso_bc1_total	TASOR_3_4	TASOR	2780.7	3402.9	2780.7	3402.9	0.29119	193520	41185	3.0656	0.99891	0.0010863	0.0021726	0.016851	TRUE
ntc_day7_dmso_bc1_i2_retained_vs_ntc_day7_dmso_bc1_total	TNS1_3_4	TNS1	2238.1	1687.3	2238.1	1687.3	-0.40736	151700	32299	3.0649	0.0010887	0.99891	0.0021775	0.016873	FALSE
ntc_day7_dmso_bc1_i2_retained_vs_ntc_day7_dmso_bc1_total	EXOSC5_2_3	EXOSC5	29.399	78.407	29.399	78.407	1.3853	1200.9	255.73	3.0646	0.99887	0.001127	0.002254	0.017325	TRUE
ntc_day7_dmso_bc1_i2_retained_vs_ntc_day7_dmso_bc1_total	CNN2_3_4	CNN2	1593.9	1138.5	1593.9	1138.5	-0.48512	103720	22089	3.0645	0.0010902	0.99891	0.0021804	0.016881	FALSE
ntc_day7_dmso_bc1_i2_retained_vs_ntc_day7_dmso_bc1_total	MRPL51_4_1	MRPL51	165.53	37.635	165.53	37.635	-2.1078	8178.2	1756.6	3.0619	0.0010997	0.9989	0.0021994	0.017002	FALSE
ntc_day7_dmso_bc1_i2_retained_vs_ntc_day7_dmso_bc1_total	MACF1_1_2	MACF1	1085.2	718.21	1085.2	718.21	-0.5948	67340	14366	3.0618	0.0011	0.9989	0.0022	0.017002	FALSE
ntc_day7_dmso_bc1_i2_retained_vs_ntc_day7_dmso_bc1_total	KTN1_1_2	KTN1	2564.7	1971.1	2564.7	1971.1	-0.37959	176160	37619	3.0603	0.0011056	0.99889	0.0022112	0.017074	FALSE
ntc_day7_dmso_bc1_i2_retained_vs_ntc_day7_dmso_bc1_total	ZCCHC8_4_1	ZCCHC8	1088.4	721.34	1088.4	721.34	-0.59276	67361	14414	3.0573	0.0011168	0.99888	0.0022336	0.017231	FALSE
ntc_day7_dmso_bc1_i2_retained_vs_ntc_day7_dmso_bc1_total	PARK7_2_3	PARK7	3390.4	4083.4	3390.4	4083.4	0.26824	240120	51423	3.056	0.99888	0.0011215	0.0022431	0.017288	TRUE
ntc_day7_dmso_bc1_i2_retained_vs_ntc_day7_dmso_bc1_total	RPL15_3_4	RPL15	868.54	1191.8	868.54	1191.8	0.45601	52244	11198	3.0546	0.99887	0.0011268	0.0022536	0.017325	TRUE
ntc_day7_dmso_bc1_i2_retained_vs_ntc_day7_dmso_bc1_total	LARS2_1_2	LARS2	3389.8	2697.2	3389.8	2697.2	-0.32963	239850	51412	3.0546	0.0011269	0.99887	0.0022539	0.017325	FALSE
ntc_day7_dmso_bc1_i2_retained_vs_ntc_day7_dmso_bc1_total	DDX49_4_1	DDX49	395.6	603.73	395.6	603.73	0.6086	21659	4648.6	3.0526	0.99887	0.0011343	0.0022686	0.017418	TRUE
ntc_day7_dmso_bc1_i2_retained_vs_ntc_day7_dmso_bc1_total	RPS3_2_3	RPS3	181.5	47.044	181.5	47.044	-1.9255	9039.8	1947	3.0524	0.0011351	0.99886	0.0022701	0.017418	FALSE
ntc_day7_dmso_bc1_i2_retained_vs_ntc_day7_dmso_bc1_total	HNRNPUL1_1_2	HNRNPUL1	265.23	98.793	265.23	98.793	-1.4157	13850	2973.8	3.0521	0.0011361	0.99886	0.0022721	0.017418	FALSE
ntc_day7_dmso_bc1_i2_retained_vs_ntc_day7_dmso_bc1_total	DHX32_2_3	DHX32	586.06	845.23	586.06	845.23	0.52755	33585	7212.8	3.0516	0.99886	0.001138	0.0022759	0.017426	TRUE
ntc_day7_dmso_bc1_i2_retained_vs_ntc_day7_dmso_bc1_total	YRDC_1_2	YRDC	3410.2	2716	3410.2	2716	-0.32828	240980	51759	3.0515	0.0011386	0.99886	0.0022772	0.017426	FALSE
ntc_day7_dmso_bc1_i2_retained_vs_ntc_day7_dmso_bc1_total	DBT_3_4	DBT	2380.7	2948.1	2380.7	2948.1	0.30831	161000	34610	3.0502	0.99886	0.0011435	0.0022871	0.017474	TRUE
ntc_day7_dmso_bc1_i2_retained_vs_ntc_day7_dmso_bc1_total	MRPL10_3_4	MRPL10	1062.2	700.96	1062.2	700.96	-0.59894	65243	14026	3.0501	0.0011438	0.99886	0.0022876	0.017474	FALSE
ntc_day7_dmso_bc1_i2_retained_vs_ntc_day7_dmso_bc1_total	PRPF8_2_3	PRPF8	189.81	327.74	189.81	327.74	0.78479	9512	2046.7	3.0487	0.99885	0.001149	0.0022981	0.017539	TRUE
ntc_day7_dmso_bc1_i2_retained_vs_ntc_day7_dmso_bc1_total	SF3A1_2_3	SF3A1	173.2	304.22	173.2	304.22	0.80913	8583.4	1847.7	3.0481	0.99885	0.0011516	0.0023033	0.017563	TRUE
ntc_day7_dmso_bc1_i2_retained_vs_ntc_day7_dmso_bc1_total	CAND1_1_2	CAND1	2337.8	1776.7	2337.8	1776.7	-0.39578	157440	33914	3.047	0.0011555	0.99884	0.002311	0.017606	FALSE
ntc_day7_dmso_bc1_i2_retained_vs_ntc_day7_dmso_bc1_total	PSMD6_1_2	PSMD6	306.13	486.12	306.13	486.12	0.66544	16199	3490.6	3.0465	0.99884	0.0011575	0.002315	0.017621	TRUE
ntc_day7_dmso_bc1_i2_retained_vs_ntc_day7_dmso_bc1_total	RIF1_3_4	RIF1	1013	661.75	1013	661.75	-0.61348	61678	13301	3.0454	0.001162	0.99884	0.0023241	0.017674	FALSE
ntc_day7_dmso_bc1_i2_retained_vs_ntc_day7_dmso_bc1_total	RPL13_3_4	RPL13	1487.2	1922.5	1487.2	1922.5	0.3702	94764	20440	3.0451	0.99884	0.0011632	0.0023263	0.017676	TRUE
ntc_day7_dmso_bc1_i2_retained_vs_ntc_day7_dmso_bc1_total	MRPL4_4_1	MRPL4	2580.7	3172.3	2580.7	3172.3	0.29769	175020	37882	3.0398	0.99882	0.0011836	0.0023671	0.017947	TRUE
ntc_day7_dmso_bc1_i2_retained_vs_ntc_day7_dmso_bc1_total	DDX39A_3_4	DDX39A	2604.3	3199	2604.3	3199	0.2966	176810	38271	3.0397	0.99882	0.0011839	0.0023678	0.017947	TRUE
ntc_day7_dmso_bc1_i2_retained_vs_ntc_day7_dmso_bc1_total	RPS4Y1_3_4	RPS4Y1	3195.5	3862.3	3195.5	3862.3	0.27335	222320	48123	3.0397	0.99882	0.0011841	0.0023683	0.017947	TRUE
ntc_day7_dmso_bc1_i2_retained_vs_ntc_day7_dmso_bc1_total	SART3_2_3	SART3	692.15	975.38	692.15	975.38	0.49428	40111	8687.5	3.0388	0.99881	0.0011877	0.0023754	0.017985	TRUE
ntc_day7_dmso_bc1_i2_retained_vs_ntc_day7_dmso_bc1_total	CS_4_1	CS	1691.1	1224.7	1691.1	1224.7	-0.46516	108740	23601	3.0356	0.0012002	0.9988	0.0024004	0.018159	FALSE
ntc_day7_dmso_bc1_i2_retained_vs_ntc_day7_dmso_bc1_total	SNRPB_3_4	SNRPB	630.79	362.24	630.79	362.24	-0.79853	36060	7831.1	3.0347	0.0012038	0.9988	0.0024075	0.018196	FALSE
ntc_day7_dmso_bc1_i2_retained_vs_ntc_day7_dmso_bc1_total	CSDC2_4_1	CSDC2	4246.8	3467.1	4246.8	3467.1	-0.29256	303950	66177	3.0308	0.0012195	0.99878	0.0024389	0.018418	FALSE
ntc_day7_dmso_bc1_i2_retained_vs_ntc_day7_dmso_bc1_total	SSU72_2_3	SSU72	1031.5	679	1031.5	679	-0.60254	62130	13574	3.0257	0.0012405	0.99876	0.002481	0.018719	FALSE
ntc_day7_dmso_bc1_i2_retained_vs_ntc_day7_dmso_bc1_total	RPS2_4_1	RPS2	297.82	473.58	297.82	473.58	0.66736	15445	3384.9	3.0209	0.99874	0.0012601	0.0025203	0.018998	TRUE
ntc_day7_dmso_bc1_i2_retained_vs_ntc_day7_dmso_bc1_total	PELO_4_1	PELO	1429	1006.7	1429	1006.7	-0.50492	89163	19548	3.0204	0.0012623	0.99874	0.0025246	0.019014	FALSE
ntc_day7_dmso_bc1_i2_retained_vs_ntc_day7_dmso_bc1_total	LASP1_1_2	LASP1	1360	1770.4	1360	1770.4	0.38024	84222	18494	3.0179	0.99873	0.0012725	0.002545	0.019151	TRUE
ntc_day7_dmso_bc1_i2_retained_vs_ntc_day7_dmso_bc1_total	ELP5_3_4	ELP5	950.34	1285.9	950.34	1285.9	0.43583	56290	12385	3.015	0.99872	0.0012848	0.0025697	0.01932	TRUE
ntc_day7_dmso_bc1_i2_retained_vs_ntc_day7_dmso_bc1_total	CLASP2_4_1	CLASP2	1588.8	1141.6	1588.8	1141.6	-0.47653	99995	22009	3.0144	0.0012874	0.99871	0.0025749	0.019332	FALSE
ntc_day7_dmso_bc1_i2_retained_vs_ntc_day7_dmso_bc1_total	STK10_1_2	STK10	1739	1268.6	1739	1268.6	-0.45468	110620	24351	3.0143	0.0012879	0.99871	0.0025757	0.019332	FALSE
ntc_day7_dmso_bc1_i2_retained_vs_ntc_day7_dmso_bc1_total	MRPL54_2_3	MRPL54	4483.9	5283.1	4483.9	5283.1	0.23656	319300	70330	3.0133	0.99871	0.0012922	0.0025843	0.019379	TRUE
ntc_day7_dmso_bc1_i2_retained_vs_ntc_day7_dmso_bc1_total	POLR1E_1_2	POLR1E	4026.3	3274.3	4026.3	3274.3	-0.29821	282800	62341	3.0121000000000002	0.0012972	0.9987	0.0025944	0.019438	FALSE
ntc_day7_dmso_bc1_i2_retained_vs_ntc_day7_dmso_bc1_total	DDX5_2_3	DDX5	3431.3	2744.2	3431.3	2744.2	-0.32226	236050	52118	3.0097	0.0013075	0.99869	0.0026151	0.019575	FALSE
ntc_day7_dmso_bc1_i2_retained_vs_ntc_day7_dmso_bc1_total	RNF17_3_4	RNF17	5503.9	4608.8	5503.9	4608.8	-0.25604	400680	88485	3.0094	0.0013089	0.99869	0.0026178	0.019579	FALSE
ntc_day7_dmso_bc1_i2_retained_vs_ntc_day7_dmso_bc1_total	RNPC3_3_4	RNPC3	644.21	374.78	644.21	374.78	-0.77987	36296	8017.6	3.009	0.0013105	0.99869	0.0026211	0.019581	FALSE
ntc_day7_dmso_bc1_i2_retained_vs_ntc_day7_dmso_bc1_total	NKTR_3_4	NKTR	1119.7	752.71	1119.7	752.71	-0.57233	67344	14878	3.0088	0.0013116	0.99869	0.0026232	0.019581	FALSE
ntc_day7_dmso_bc1_i2_retained_vs_ntc_day7_dmso_bc1_total	CLASRP_2_3	CLASRP	537.48	780.93	537.48	780.93	0.53814	29633	6547.8	3.0086	0.99869	0.0013125	0.0026249	0.019581	TRUE
ntc_day7_dmso_bc1_i2_retained_vs_ntc_day7_dmso_bc1_total	XRCC6_3_4	XRCC6	342.56	531.6	342.56	531.6	0.63249	17868	3957.8	3.0049	0.99867	0.0013284	0.0026569	0.019802	TRUE
ntc_day7_dmso_bc1_i2_retained_vs_ntc_day7_dmso_bc1_total	RBM8A_3_4	RBM8A	51.767	117.61	51.767	117.61	1.1685	2167.7	480.36	3.0042	0.99866	0.0013437	0.0026873	0.019977	TRUE
ntc_day7_dmso_bc1_i2_retained_vs_ntc_day7_dmso_bc1_total	PUSL1_3_4	PUSL1	555.38	802.89	555.38	802.89	0.53092	30630	6792	3.0032	0.99866	0.0013356	0.0026713	0.019892	TRUE
ntc_day7_dmso_bc1_i2_retained_vs_ntc_day7_dmso_bc1_total	LIMA1_4_1	LIMA1	1647	2101.3	1647	2101.3	0.35129	103210	22913	3.0015	0.99866	0.0013432	0.0026864	0.019977	TRUE
ntc_day7_dmso_bc1_i2_retained_vs_ntc_day7_dmso_bc1_total	PAN3_4_1	PAN3	260.11	421.83	260.11	421.83	0.69539	13076	2909.9	2.9979	0.99864	0.0013594	0.0027188	0.020194	TRUE
ntc_day7_dmso_bc1_i2_retained_vs_ntc_day7_dmso_bc1_total	PUM1_2_3	PUM1	2467.6	1899	2467.6	1899	-0.37767	161630	36028	2.9954	0.0013704	0.99863	0.0027408	0.020323	FALSE
ntc_day7_dmso_bc1_i2_retained_vs_ntc_day7_dmso_bc1_total	CNN1_2_3	CNN1	1292.9	1688.9	1292.9	1688.9	0.3852	78401	17476	2.9954	0.99863	0.0013705	0.0027409	0.020323	TRUE
ntc_day7_dmso_bc1_i2_retained_vs_ntc_day7_dmso_bc1_total	RPN1_2_3	RPN1	262.67	100.36	262.67	100.36	-1.3792	13172	2941.9	2.9926	0.0013829	0.99862	0.0027657	0.020486999999999998	FALSE
ntc_day7_dmso_bc1_i2_retained_vs_ntc_day7_dmso_bc1_total	SYMPK_4_1	SYMPK	279.29	111.34	279.29	111.34	-1.3191	14104	3150.5	2.9923	0.0013846	0.99862	0.0027692	0.020486999999999998	FALSE
ntc_day7_dmso_bc1_i2_retained_vs_ntc_day7_dmso_bc1_total	APEH_3_4	APEH	1852.8	2336.5	1852.8	2336.5	0.33453	117020	26140	2.9921	0.99861	0.0013851	0.0027703	0.020486999999999998	TRUE
ntc_day7_dmso_bc1_i2_retained_vs_ntc_day7_dmso_bc1_total	SUCO_3_4	SUCO	2362.1	1808.1	2362.1	1808.1	-0.38545	153490	34308	2.9913	0.0013891	0.99861	0.0027783	0.020529	FALSE
ntc_day7_dmso_bc1_i2_retained_vs_ntc_day7_dmso_bc1_total	LIMA1_3_4	LIMA1	2076.4	1561.9	2076.4	1561.9	-0.41061	132390	29698	2.986	0.0014134	0.99859	0.0028267	0.020869	FALSE
ntc_day7_dmso_bc1_i2_retained_vs_ntc_day7_dmso_bc1_total	RPTOR_2_3	RPTOR	370.04	566.1	370.04	566.1	0.61202	19219	4314.2	2.9849	0.99858	0.0014183	0.0028365	0.020916	TRUE
ntc_day7_dmso_bc1_i2_retained_vs_ntc_day7_dmso_bc1_total	PGRMC1_1_2	PGRMC1	3843.6	3117.5	3843.6	3117.5	-0.30198	263610	59180	2.9848	0.001419	0.99858	0.002838	0.020916	FALSE
ntc_day7_dmso_bc1_i2_retained_vs_ntc_day7_dmso_bc1_total	CLP1_4_1	CLP1	148.27	31.363	148.27	31.363	-2.2055	6833.8	1553.5	2.9838	0.0014236	0.99858	0.0028472	0.020952	FALSE
ntc_day7_dmso_bc1_i2_retained_vs_ntc_day7_dmso_bc1_total	IARS2_1_2	IARS2	1884.1	2371	1884.1	2371	0.3315	118560	26635	2.9837	0.99858	0.0014239	0.0028478	0.020952	TRUE
ntc_day7_dmso_bc1_i2_retained_vs_ntc_day7_dmso_bc1_total	DDX54_4_1	DDX54	3830.8	3106.5	3830.8	3106.5	-0.30227	262300	58959	2.9829	0.0014277	0.99857	0.0028553	0.02099	FALSE
ntc_day7_dmso_bc1_i2_retained_vs_ntc_day7_dmso_bc1_total	DNMT3B_2_3	DNMT3B	788.01	1086.7	788.01	1086.7	0.46319	44613	10044	2.9806	0.99856	0.0014386	0.0028772	0.021132	TRUE
ntc_day7_dmso_bc1_i2_retained_vs_ntc_day7_dmso_bc1_total	SAMD4A_2_3	SAMD4A	1988.9	2490.2	1988.9	2490.2	0.32416	125660	28300	2.9801	0.99856	0.001441	0.002882	0.021149	TRUE
ntc_day7_dmso_bc1_i2_retained_vs_ntc_day7_dmso_bc1_total	C9ORF156_1_2	C9ORF156	2300.8	2844.6	2300.8	2844.6	0.30599	147880	33312	2.9797	0.99856	0.0014428	0.0028857	0.021158	TRUE
ntc_day7_dmso_bc1_i2_retained_vs_ntc_day7_dmso_bc1_total	UTP23_2_3	UTP23	634.63	370.08	634.63	370.08	-0.77645	34993	7884.3	2.9793	0.0014443	0.99856	0.0028886	0.021162	FALSE
ntc_day7_dmso_bc1_i2_retained_vs_ntc_day7_dmso_bc1_total	PABPC1_2_3	PABPC1	343.84	531.6	343.84	531.6	0.62714	17627	3974.3	2.9784	0.99855	0.001449	0.002898	0.021212	TRUE
ntc_day7_dmso_bc1_i2_retained_vs_ntc_day7_dmso_bc1_total	DYNLL1_2_3	DYNLL1	5402.3	6278.8	5402.3	6278.8	0.21688	384120	86657	2.9775	0.99855	0.0014531	0.0029062	0.021255	TRUE
ntc_day7_dmso_bc1_i2_retained_vs_ntc_day7_dmso_bc1_total	FYTTD1_4_1	FYTTD1	490.83	261.88	490.83	261.88	-0.90376	26209	5915.8	2.9767	0.0014568	0.99854	0.0029137	0.021291	FALSE
ntc_day7_dmso_bc1_i2_retained_vs_ntc_day7_dmso_bc1_total	DHX29_3_4	DHX29	147.63	31.363	147.63	31.363	-2.1993	6759.3	1546	2.9747	0.0014664	0.99853	0.0029328	0.021412	FALSE
ntc_day7_dmso_bc1_i2_retained_vs_ntc_day7_dmso_bc1_total	PPIL3_2_3	PPIL3	1703.8	2162.5	1703.8	2162.5	0.3437	105160	23800	2.9728	0.99852	0.0014757	0.0029514	0.02153	TRUE
ntc_day7_dmso_bc1_i2_retained_vs_ntc_day7_dmso_bc1_total	GMPR2_2_3	GMPR2	3567.5	4260.6	3567.5	4260.6	0.2561	240240	54439	2.9709	0.99852	0.0014849	0.0029698	0.021645	TRUE
ntc_day7_dmso_bc1_i2_retained_vs_ntc_day7_dmso_bc1_total	SYNCRIP_2_3	SYNCRIP	83.083	167.79	83.083	167.79	1.0053	3587.7	814.04	2.9689	0.9985	0.0014969	0.0029938	0.021798	TRUE
ntc_day7_dmso_bc1_i2_retained_vs_ntc_day7_dmso_bc1_total	TBCA_2_3	TBCA	202.6	341.85	202.6	341.85	0.75189	9696.5	2201.2	2.9682	0.9985	0.0014979	0.0029957	0.021798	TRUE
ntc_day7_dmso_bc1_i2_retained_vs_ntc_day7_dmso_bc1_total	SNRPA_2_3	SNRPA	379.63	181.9	379.63	181.9	-1.0573	19547	4439.3	2.9676	0.0015009	0.9985	0.0030018	0.021824	FALSE
ntc_day7_dmso_bc1_i2_retained_vs_ntc_day7_dmso_bc1_total	GRPEL2_2_3	GRPEL2	993.8	655.48	993.8	655.48	-0.59966	57231	13020	2.965	0.0015133	0.99849	0.0030266	0.021985	FALSE
ntc_day7_dmso_bc1_i2_retained_vs_ntc_day7_dmso_bc1_total	MTERF1_4_1	MTERF1	690.23	965.97	690.23	965.97	0.48431	38017	8660.6	2.963	0.99848	0.0015233	0.0030467	0.022112	TRUE
ntc_day7_dmso_bc1_i2_retained_vs_ntc_day7_dmso_bc1_total	C14ORF166_3_4	C14ORF166	4476.3	5261.1	4476.3	5261.1	0.23302	307980	70195	2.9623	0.99847	0.0015269	0.0030539	0.022146	TRUE
ntc_day7_dmso_bc1_i2_retained_vs_ntc_day7_dmso_bc1_total	TRIM25_3_4	TRIM25	181.5	312.06	181.5	312.06	0.7785	8522.2	1947	2.9588	0.99846	0.0015443	0.0030887	0.022379	TRUE
ntc_day7_dmso_bc1_i2_retained_vs_ntc_day7_dmso_bc1_total	MRPS34_2_3	MRPS34	554.74	798.18	554.74	798.18	0.52411	29632	6783.3	2.9558	0.99844	0.0015593	0.0031185	0.022576	TRUE
ntc_day7_dmso_bc1_i2_retained_vs_ntc_day7_dmso_bc1_total	MRPS27_4_1	MRPS27	225.6	78.407	225.6	78.407	-1.5128	10833	2482.2	2.9551	0.0015631	0.99844	0.0031261	0.022594	FALSE
ntc_day7_dmso_bc1_i2_retained_vs_ntc_day7_dmso_bc1_total	SHQ1_3_4	SHQ1	2021.5	2523.1	2021.5	2523.1	0.31966	125830	28819	2.955	0.99844	0.0015631	0.0031262	0.022594	TRUE
ntc_day7_dmso_bc1_i2_retained_vs_ntc_day7_dmso_bc1_total	POLR2F_3_4	POLR2F	52.406	117.61	52.406	117.61	1.1511	2125.8	486.97	2.9548	0.99842	0.0015784	0.0031569	0.022772	TRUE
ntc_day7_dmso_bc1_i2_retained_vs_ntc_day7_dmso_bc1_total	EEFSEC_1_2	EEFSEC	1293.5	1684.2	1293.5	1684.2	0.38046	76299	17486	2.9542	0.99843	0.0015676	0.0031353	0.02264	TRUE
ntc_day7_dmso_bc1_i2_retained_vs_ntc_day7_dmso_bc1_total	NIFK_2_3	NIFK	582.22	332.44	582.22	332.44	-0.80659	31194	7160	2.9518	0.0015794	0.99842	0.0031588	0.022772	FALSE
ntc_day7_dmso_bc1_i2_retained_vs_ntc_day7_dmso_bc1_total	ZCCHC3_2_3	ZCCHC3	819.33	517.48	819.33	517.48	-0.6619	45554	10491	2.9469	0.0016048	0.9984	0.0032095	0.023118	FALSE
ntc_day7_dmso_bc1_i2_retained_vs_ntc_day7_dmso_bc1_total	NTPCR_3_4	NTPCR	1489.1	1067.9	1489.1	1067.9	-0.47929	88707	20469	2.944	0.0016199	0.99838	0.0032399	0.023317	FALSE
ntc_day7_dmso_bc1_i2_retained_vs_ntc_day7_dmso_bc1_total	RANBP6_3_4	RANBP6	715.15	435.94	715.15	435.94	-0.71283	38980	9011.1	2.9413	0.0016339	0.99837	0.0032679	0.023499	FALSE
ntc_day7_dmso_bc1_i2_retained_vs_ntc_day7_dmso_bc1_total	BCDIN3D_2_3	BCDIN3D	2145.5	1629.3	2145.5	1629.3	-0.39683	133210	30805	2.9409	0.0016363	0.99836	0.0032726	0.023514	FALSE
ntc_day7_dmso_bc1_i2_retained_vs_ntc_day7_dmso_bc1_total	NQO1_3_4	NQO1	3240.9	3890.5	3240.9	3890.5	0.26351	211030	48889	2.9382	0.99835	0.0016505	0.0033011	0.023698	TRUE
ntc_day7_dmso_bc1_i2_retained_vs_ntc_day7_dmso_bc1_total	LSM1_2_3	LSM1	682.56	410.85	682.56	410.85	-0.73094	36913	8553.1	2.9379	0.0016521	0.99835	0.0033041	0.0237	FALSE
ntc_day7_dmso_bc1_i2_retained_vs_ntc_day7_dmso_bc1_total	NGB_3_4	NGB	5180.6	6024.8	5180.6	6024.8	0.21776	356360	82681	2.936	0.99834	0.0016623	0.0033247	0.023828	TRUE
ntc_day7_dmso_bc1_i2_retained_vs_ntc_day7_dmso_bc1_total	CALR3_4_1	CALR3	3719.6	4420.6	3719.6	4420.6	0.24904	245710	57045	2.935	0.99833	0.0016676	0.0033351	0.023883	TRUE
ntc_day7_dmso_bc1_i2_retained_vs_ntc_day7_dmso_bc1_total	CNOT6_1_2	CNOT6	5982.6	5068.2	5982.6	5068.2	-0.23926	418070	97152	2.9337	0.0016748	0.99833	0.0033496	0.023967	FALSE
ntc_day7_dmso_bc1_i2_retained_vs_ntc_day7_dmso_bc1_total	CHMP2A_1_2	CHMP2A	1160	795.05	1160	795.05	-0.54441	66584	15478	2.9332	0.0016775	0.99832	0.003355	0.023985	FALSE
ntc_day7_dmso_bc1_i2_retained_vs_ntc_day7_dmso_bc1_total	THUMPD2_3_4	THUMPD2	8588.2	9706.8	8588.2	9706.8	0.17661	625550	145690	2.9305	0.99831	0.0016923	0.0033845	0.024162	TRUE
ntc_day7_dmso_bc1_i2_retained_vs_ntc_day7_dmso_bc1_total	APEX1_2_3	APEX1	4090.9	3352.7	4090.9	3352.7	-0.28702	272480	63461	2.9304	0.0016927	0.99831	0.0033854	0.024162	FALSE
ntc_day7_dmso_bc1_i2_retained_vs_ntc_day7_dmso_bc1_total	IBA57_2_3	IBA57	2345.5	1804.9	2345.5	1804.9	-0.37777	146110	34038	2.93	0.0016946	0.99831	0.0033892	0.024169	FALSE
ntc_day7_dmso_bc1_i2_retained_vs_ntc_day7_dmso_bc1_total	COPB1_1_2	COPB1	547.71	787.2	547.71	787.2	0.52253	28679	6687.2	2.9287	0.9983	0.001702	0.0034039	0.024237	TRUE
ntc_day7_dmso_bc1_i2_retained_vs_ntc_day7_dmso_bc1_total	DDX56_3_4	DDX56	171.28	296.38	171.28	296.38	0.78755	7824.8	1824.9	2.9284	0.9983	0.0017036	0.0034072	0.024237	TRUE
ntc_day7_dmso_bc1_i2_retained_vs_ntc_day7_dmso_bc1_total	CEP43_4_1	CEP43	171.28	296.38	171.28	296.38	0.78755	7824.8	1824.9	2.9284	0.9983	0.0017036	0.0034072	0.024237	TRUE
ntc_day7_dmso_bc1_i2_retained_vs_ntc_day7_dmso_bc1_total	SREK1_4_1	SREK1	412.22	616.28	412.22	616.28	0.57901	20820	4867.3	2.9249	0.99828	0.001723	0.003446	0.024493	TRUE
ntc_day7_dmso_bc1_i2_retained_vs_ntc_day7_dmso_bc1_total	ZNHIT6_2_3	ZNHIT6	2682.9	2101.3	2682.9	2101.3	-0.35239	169150	39567	2.9241	0.0017273	0.99827	0.0034545	0.024533	FALSE
ntc_day7_dmso_bc1_i2_retained_vs_ntc_day7_dmso_bc1_total	NDUFV3_1_2	NDUFV3	181.5	310.49	181.5	310.49	0.77126	8318.7	1947	2.9232	0.99827	0.0017321	0.0034642	0.024581	TRUE
ntc_day7_dmso_bc1_i2_retained_vs_ntc_day7_dmso_bc1_total	GRWD1_4_1	GRWD1	4296	3539.3	4296	3539.3	-0.27948	286340	67037	2.9228	0.0017346	0.99827	0.0034692	0.024597	FALSE
ntc_day7_dmso_bc1_i2_retained_vs_ntc_day7_dmso_bc1_total	TIAL1_3_4	TIAL1	869.18	559.82	869.18	559.82	-0.63376	47850	11208	2.9221	0.0017383	0.99826	0.0034766	0.024617	FALSE
ntc_day7_dmso_bc1_i2_retained_vs_ntc_day7_dmso_bc1_total	MDH1_3_4	MDH1	1063.5	1409.8	1063.5	1409.8	0.40634	59959	14045	2.922	0.99826	0.0017389	0.0034778	0.024617	TRUE
ntc_day7_dmso_bc1_i2_retained_vs_ntc_day7_dmso_bc1_total	CPSF1_1_2	CPSF1	174.47	48.612	174.47	48.612	-1.8225	7920.7	1863	2.9207	0.0017461	0.99825	0.0034923	0.024699	FALSE
ntc_day7_dmso_bc1_i2_retained_vs_ntc_day7_dmso_bc1_total	FLYWCH2_2_3	FLYWCH2	1508.3	1928.8	1508.3	1928.8	0.3546	88423	20765	2.9183	0.99824	0.0017596	0.0035191	0.024868	TRUE
ntc_day7_dmso_bc1_i2_retained_vs_ntc_day7_dmso_bc1_total	HAS1_2_3	HAS1	2502.7	3061	2502.7	3061	0.2904	155840	36603	2.9181	0.99824	0.001761	0.0035219	0.024868	TRUE
ntc_day7_dmso_bc1_i2_retained_vs_ntc_day7_dmso_bc1_total	METTL8_3_4	METTL8	3667.2	2976.3	3667.2	2976.3	-0.30104	238630	56146	2.9155	0.0017754	0.99822	0.0035509	0.025052	FALSE
ntc_day7_dmso_bc1_i2_retained_vs_ntc_day7_dmso_bc1_total	ENDOV_4_1	ENDOV	768.84	1056.9	768.84	1056.9	0.45861	41497	9770.8	2.9144	0.99822	0.0017816	0.0035632	0.025118	TRUE
ntc_day7_dmso_bc1_i2_retained_vs_ntc_day7_dmso_bc1_total	EIF3G_3_4	EIF3G	708.12	983.22	708.12	983.22	0.47295	37839	8912.1	2.9141	0.99822	0.0017838	0.0035677	0.025128	TRUE
ntc_day7_dmso_bc1_i2_retained_vs_ntc_day7_dmso_bc1_total	TSR3_1_2	TSR3	1098	746.43	1098	746.43	-0.55614	61791	14556	2.9138	0.0017853	0.99821	0.0035705	0.025128	FALSE
ntc_day7_dmso_bc1_i2_retained_vs_ntc_day7_dmso_bc1_total	ZMAT5_2_3	ZMAT5	5312.2	4462.9	5312.2	4462.9	-0.25127	360650	85039	2.9124	0.0017934	0.99821	0.0035868	0.025222	FALSE
ntc_day7_dmso_bc1_i2_retained_vs_ntc_day7_dmso_bc1_total	CAND1_2_3	CAND1	2270.1	2797.6	2270.1	2797.6	0.3013	139110	32815	2.9118	0.9982	0.0017969	0.0035937	0.02525	TRUE
ntc_day7_dmso_bc1_i2_retained_vs_ntc_day7_dmso_bc1_total	EIF4A1_1_2	EIF4A1	227.52	373.22	227.52	373.22	0.71155	10614	2505.7	2.9106	0.9982	0.0018037	0.0036075	0.025326	TRUE
ntc_day7_dmso_bc1_i2_retained_vs_ntc_day7_dmso_bc1_total	UNK_2_3	UNK	4477.5	5248.6	4477.5	5248.6	0.22917	297230	70218	2.9096	0.99819	0.0018093	0.0036186	0.025363	TRUE
ntc_day7_dmso_bc1_i2_retained_vs_ntc_day7_dmso_bc1_total	RAC1_2_3	RAC1	1007.2	672.73	1007.2	672.73	-0.58157	55943	13217	2.9096	0.0018097	0.99819	0.0036194	0.025363	FALSE
ntc_day7_dmso_bc1_i2_retained_vs_ntc_day7_dmso_bc1_total	SYNE2_2_3	SYNE2	1349.8	1743.8	1349.8	1743.8	0.36924	77613	18339	2.9094	0.99819	0.0018108	0.0036216	0.025363	TRUE
ntc_day7_dmso_bc1_i2_retained_vs_ntc_day7_dmso_bc1_total	OSGEPL1_2_3	OSGEPL1	685.12	415.56	685.12	415.56	-0.71994	36331	8588.9	2.9086	0.0018151	0.99818	0.0036303	0.025403	FALSE
ntc_day7_dmso_bc1_i2_retained_vs_ntc_day7_dmso_bc1_total	NXF5_2_3	NXF5	1167.6	1530.5	1167.6	1530.5	0.39012	65835	15593	2.9059	0.99817	0.001831	0.0036619	0.025604	TRUE
ntc_day7_dmso_bc1_i2_retained_vs_ntc_day7_dmso_bc1_total	EXO1_3_4	EXO1	2994.8	2380.4	2994.8	2380.4	-0.33113	188740	44752	2.9043	0.0018403	0.99816	0.0036806	0.025713	FALSE
ntc_day7_dmso_bc1_i2_retained_vs_ntc_day7_dmso_bc1_total	SMAD7_4_1	SMAD7	4484.6	3714.9	4484.6	3714.9	-0.27157	296190	70341	2.902	0.0018542	0.99815	0.0037084	0.025886	FALSE
ntc_day7_dmso_bc1_i2_retained_vs_ntc_day7_dmso_bc1_total	QTRT2_2_3	QTRT2	922.86	605.3	922.86	605.3	-0.60764	50423	11985	2.9008	0.0018612	0.99814	0.0037224	0.025963	FALSE
ntc_day7_dmso_bc1_i2_retained_vs_ntc_day7_dmso_bc1_total	TRMT112_1_2	TRMT112	188.53	58.021	188.53	58.021	-1.6832	8516.9	2031.4	2.8982	0.0018768	0.99812	0.0037536	0.02614	FALSE
ntc_day7_dmso_bc1_i2_retained_vs_ntc_day7_dmso_bc1_total	LSM12_4_1	LSM12	1196.4	829.54	1196.4	829.54	-0.52777	67291	16023	2.8981	0.001877	0.99812	0.0037539	0.02614	FALSE
ntc_day7_dmso_bc1_i2_retained_vs_ntc_day7_dmso_bc1_total	DNM1_2_3	DNM1	1852.8	1384.7	1852.8	1384.7	-0.41987	109550	26140	2.8952	0.0018948	0.99811	0.0037896	0.026368	FALSE
ntc_day7_dmso_bc1_i2_retained_vs_ntc_day7_dmso_bc1_total	POLR2B_1_2	POLR2B	515.75	286.97	515.75	286.97	-0.84357	26171	6252.6	2.8933	0.0019059	0.99809	0.0038118	0.026473	FALSE
ntc_day7_dmso_bc1_i2_retained_vs_ntc_day7_dmso_bc1_total	ANK3_4_1	ANK3	7104.9	8097.9	7104.9	8097.9	0.1887	493000	117790	2.8932	0.99809	0.0019068	0.0038137	0.026473	TRUE
ntc_day7_dmso_bc1_i2_retained_vs_ntc_day7_dmso_bc1_total	AKAP17A_3_4	AKAP17A	6565.5	5615.5	6565.5	5615.5	-0.22545	451240	107820	2.8931	0.001907	0.99809	0.0038141	0.026473	FALSE
ntc_day7_dmso_bc1_i2_retained_vs_ntc_day7_dmso_bc1_total	CWF19L1_4_1	CWF19L1	1397.7	1797.1	1397.7	1797.1	0.36236	79748	19069	2.8921	0.99809	0.0019134	0.0038267	0.026526	TRUE
ntc_day7_dmso_bc1_i2_retained_vs_ntc_day7_dmso_bc1_total	PCF11_3_4	PCF11	343.84	161.52	343.84	161.52	-1.0853	16620	3974.3	2.892	0.0019139	0.99809	0.0038278	0.026526	FALSE
ntc_day7_dmso_bc1_i2_retained_vs_ntc_day7_dmso_bc1_total	PCBP1_4_1	PCBP1	1548.5	1125.9	1548.5	1125.9	-0.45945	89304	21386	2.8899	0.0019267	0.99807	0.0038534	0.026682	FALSE
ntc_day7_dmso_bc1_i2_retained_vs_ntc_day7_dmso_bc1_total	ZFC3H1_2_3	ZFC3H1	3747.7	3054.7	3747.7	3054.7	-0.29487	240100	57529	2.8891	0.0019316	0.99807	0.0038633	0.026725	FALSE
ntc_day7_dmso_bc1_i2_retained_vs_ntc_day7_dmso_bc1_total	TENT2_4_1	TENT2	357.9	544.14	357.9	544.14	0.60307	17344	4156.3	2.8889	0.99807	0.0019329	0.0038658	0.026725	TRUE
ntc_day7_dmso_bc1_i2_retained_vs_ntc_day7_dmso_bc1_total	ZCCHC7_1_2	ZCCHC7	1347.2	956.56	1347.2	956.56	-0.49362	76308	18300	2.8879	0.0019393	0.99806	0.0038785	0.026791	FALSE
ntc_day7_dmso_bc1_i2_retained_vs_ntc_day7_dmso_bc1_total	RPL36_1_2	RPL36	582.22	826.41	582.22	826.41	0.50456	29814	7160	2.8858	0.99805	0.0019521	0.0039043	0.026947	TRUE
ntc_day7_dmso_bc1_i2_retained_vs_ntc_day7_dmso_bc1_total	ERAL1_4_1	ERAL1	1103.1	754.27	1103.1	754.27	-0.54778	60836	14632	2.8837	0.0019652	0.99803	0.0039304	0.027089	FALSE
ntc_day7_dmso_bc1_i2_retained_vs_ntc_day7_dmso_bc1_total	PEF1_3_4	PEF1	965.04	641.37	965.04	641.37	-0.58869	52383	12599	2.8836	0.0019656	0.99803	0.0039311	0.027089	FALSE
ntc_day7_dmso_bc1_i2_retained_vs_ntc_day7_dmso_bc1_total	SAMD4B_3_4	SAMD4B	392.41	588.05	392.41	588.05	0.58237	19138	4606.7	2.8825	0.99803	0.0019726	0.0039451	0.027148	TRUE
ntc_day7_dmso_bc1_i2_retained_vs_ntc_day7_dmso_bc1_total	EIF3M_4_1	EIF3M	141.24	31.363	141.24	31.363	-2.1359	6036.7	1471.5	2.8823	0.0019736	0.99803	0.0039473	0.027148	FALSE
ntc_day7_dmso_bc1_i2_retained_vs_ntc_day7_dmso_bc1_total	ZCCHC3_1_2	ZCCHC3	811.02	517.48	811.02	517.48	-0.64721	43081	10372	2.8822	0.0019746	0.99803	0.0039492	0.027148	FALSE
ntc_day7_dmso_bc1_i2_retained_vs_ntc_day7_dmso_bc1_total	SFPQ_1_2	SFPQ	472.93	689.98	472.93	689.98	0.54396	23554	5675.2	2.8811	0.99802	0.0019815	0.0039629	0.027221	TRUE
ntc_day7_dmso_bc1_i2_retained_vs_ntc_day7_dmso_bc1_total	RIGI_1_2	RIGI	7321.5	8326.8	7321.5	8326.8	0.18559	505280	121830	2.8801	0.99801	0.0019877	0.0039755	0.027256	TRUE
ntc_day7_dmso_bc1_i2_retained_vs_ntc_day7_dmso_bc1_total	ERI3_4_1	ERI3	4108.1	3380.9	4108.1	3380.9	-0.281	264440	63761	2.88	0.0019881	0.99801	0.0039763	0.027256	FALSE
ntc_day7_dmso_bc1_i2_retained_vs_ntc_day7_dmso_bc1_total	UBE2M_4_1	UBE2M	137.41	246.2	137.41	246.2	0.83675	5917.7	1427	2.8799	0.99801	0.0019892	0.0039784	0.027256	TRUE
ntc_day7_dmso_bc1_i2_retained_vs_ntc_day7_dmso_bc1_total	TPX2_1_2	TPX2	425.64	221.11	425.64	221.11	-0.94177	20917	5044.8	2.8797	0.0019904	0.99801	0.0039808	0.027256	FALSE
ntc_day7_dmso_bc1_i2_retained_vs_ntc_day7_dmso_bc1_total	DIS3L_3_4	DIS3L	901.13	1212.2	901.13	1212.2	0.42737000000000003	48372	11669	2.8793	0.99801	0.0019928	0.0039856	0.027267	TRUE
ntc_day7_dmso_bc1_i2_retained_vs_ntc_day7_dmso_bc1_total	NOC3L_3_4	NOC3L	332.97	511.21	332.97	511.21	0.61702	15885	3834.3	2.8785	0.998	0.0019978	0.0039957	0.027314	TRUE
ntc_day7_dmso_bc1_i2_retained_vs_ntc_day7_dmso_bc1_total	EIF2AK3_1_2	EIF2AK3	2982	3589.5	2982	3589.5	0.26738	184480	44538	2.8782	0.998	0.0019996	0.0039993	0.027317	TRUE
ntc_day7_dmso_bc1_i2_retained_vs_ntc_day7_dmso_bc1_total	EIF2B5_1_2	EIF2B5	315.08	487.69	315.08	487.69	0.62865	14898	3604.8	2.875	0.99798	0.0020202	0.0040404	0.027576	TRUE
ntc_day7_dmso_bc1_i2_retained_vs_ntc_day7_dmso_bc1_total	H4C13_2_3	H4C13	1313.4	1696.7	1313.4	1696.7	0.36925	73487	17786	2.8746	0.99798	0.0020224	0.0040448	0.027584	TRUE
ntc_day7_dmso_bc1_i2_retained_vs_ntc_day7_dmso_bc1_total	RBM43_2_3	RBM43	1445.6	1041.2	1445.6	1041.2	-0.47302	81771	19802	2.8738	0.0020277	0.99797	0.0040554	0.027635	FALSE
ntc_day7_dmso_bc1_i2_retained_vs_ntc_day7_dmso_bc1_total	PPIG_1_2	PPIG	124.62	227.38	124.62	227.38	0.86231	5279.3	1279.7	2.8725	0.99796	0.002037	0.004074	0.027739	TRUE
ntc_day7_dmso_bc1_i2_retained_vs_ntc_day7_dmso_bc1_total	RBM14_1_2	RBM14	2708.5	2134.2	2708.5	2134.2	-0.34364	164900	39989	2.8718	0.0020408	0.99796	0.0040817	0.02777	FALSE
ntc_day7_dmso_bc1_i2_retained_vs_ntc_day7_dmso_bc1_total	NOP16_4_1	NOP16	2467.6	1922.5	2467.6	1922.5	-0.35991	148530	36028	2.8715	0.0020428	0.99796	0.0040856	0.027774	FALSE
ntc_day7_dmso_bc1_i2_retained_vs_ntc_day7_dmso_bc1_total	NOP53_1_2	NOP53	513.2	286.97	513.2	286.97	-0.83641	25590	6218	2.869	0.0020591	0.99794	0.0041183	0.027974	FALSE
ntc_day7_dmso_bc1_i2_retained_vs_ntc_day7_dmso_bc1_total	EXOSC8_3_4	EXOSC8	665.3	926.77	665.3	926.77	0.47758	34182	8311.7	2.8679	0.99793	0.0020658	0.0041316	0.028043	TRUE
ntc_day7_dmso_bc1_i2_retained_vs_ntc_day7_dmso_bc1_total	ANG_1_2	ANG	6950.2	7922.2	6950.2	7922.2	0.18882	472390	114920	2.8672	0.99793	0.0020705	0.0041409	0.028068	TRUE
ntc_day7_dmso_bc1_i2_retained_vs_ntc_day7_dmso_bc1_total	RBMXL3_3_4	RBMXL3	2940.5	3540.9	2940.5	3540.9	0.26795	180210	43844	2.8671	0.99793	0.002071	0.0041419	0.028068	TRUE
ntc_day7_dmso_bc1_i2_retained_vs_ntc_day7_dmso_bc1_total	AGFG1_1_2	AGFG1	1522.3	1107.1	1522.3	1107.1	-0.45914	86210	20981	2.8667	0.0020741	0.99793	0.0041483	0.028069	FALSE
ntc_day7_dmso_bc1_i2_retained_vs_ntc_day7_dmso_bc1_total	MRPL17_4_1	MRPL17	592.45	837.38	592.45	837.38	0.49849	29997	7300.8	2.8666	0.99793	0.0020743	0.0041486	0.028069	TRUE
ntc_day7_dmso_bc1_i2_retained_vs_ntc_day7_dmso_bc1_total	PARP1_2_3	PARP1	3118.2	2498	3118.2	2498	-0.31979	192280	46821	2.8659	0.002079	0.99792	0.0041579	0.028099	FALSE
ntc_day7_dmso_bc1_i2_retained_vs_ntc_day7_dmso_bc1_total	HENMT1_4_1	HENMT1	2825.5	3412.3	2825.5	3412.3	0.27215	172170	41927	2.8658	0.99792	0.00208	0.00416	0.028099	TRUE
ntc_day7_dmso_bc1_i2_retained_vs_ntc_day7_dmso_bc1_total	INTS5_1_2	INTS5	164.25	283.83	164.25	283.83	0.78547	7150.1	1741.5	2.8656	0.99792	0.0020814	0.0041628	0.028099	TRUE
ntc_day7_dmso_bc1_i2_retained_vs_ntc_day7_dmso_bc1_total	RAMAC_3_4	RAMAC	1197	834.25	1197	834.25	-0.52039	65807	16033	2.8652	0.002084	0.99792	0.004168	0.028112	FALSE
ntc_day7_dmso_bc1_i2_retained_vs_ntc_day7_dmso_bc1_total	AAR2_3_4	AAR2	4439.8	5195.2	4439.8	5195.2	0.22664	285320	69556	2.8643	0.99791	0.00209	0.00418	0.02817	TRUE
ntc_day7_dmso_bc1_i2_retained_vs_ntc_day7_dmso_bc1_total	ZMAT3_3_4	ZMAT3	744.55	1022.4	744.55	1022.4	0.45702	38607	9426.3	2.862	0.9979	0.0021047	0.0042093	0.028346	TRUE
ntc_day7_dmso_bc1_i2_retained_vs_ntc_day7_dmso_bc1_total	BRCA1_1_2	BRCA1	2238.8	1724.9	2238.8	1724.9	-0.37596	132010	32309	2.8586	0.0021277	0.99787	0.0042554	0.028634	FALSE
ntc_day7_dmso_bc1_i2_retained_vs_ntc_day7_dmso_bc1_total	PNO1_1_2	PNO1	1209.2	845.23	1209.2	845.23	-0.51611	66231	16215	2.8582	0.0021304	0.99787	0.0042607	0.028647	FALSE
ntc_day7_dmso_bc1_i2_retained_vs_ntc_day7_dmso_bc1_total	MPHOSPH10_4_1	MPHOSPH10	172.56	50.18	172.56	50.18	-1.7617	7488.1	1840.1	2.8571	0.0021379	0.99786	0.0042758	0.028726	FALSE
ntc_day7_dmso_bc1_i2_retained_vs_ntc_day7_dmso_bc1_total	DNAJA1_4_1	DNAJA1	177.67	53.317	177.67	53.317	-1.7178	7731.9	1901.1	2.8554	0.002149	0.99785	0.0042981	0.028853	FALSE
ntc_day7_dmso_bc1_i2_retained_vs_ntc_day7_dmso_bc1_total	EIF2AK4_4_1	EIF2AK4	2826.1	3410.7	2826.1	3410.7	0.27116	170870	41938	2.8546	0.99785	0.0021544	0.0043088	0.028903	TRUE
ntc_day7_dmso_bc1_i2_retained_vs_ntc_day7_dmso_bc1_total	WDR36_2_3	WDR36	1058.4	1395.6	1058.4	1395.6	0.39878	56882	13969	2.8537	0.99784	0.0021603	0.0043207	0.02896	TRUE
ntc_day7_dmso_bc1_i2_retained_vs_ntc_day7_dmso_bc1_total	SETD1B_1_2	SETD1B	1360.6	1748.5	1360.6	1748.5	0.36157	75205	18504	2.8511	0.99782	0.0021787	0.0043574	0.029183	TRUE
ntc_day7_dmso_bc1_i2_retained_vs_ntc_day7_dmso_bc1_total	PCBP2_1_2	PCBP2	633.99	381.06	633.99	381.06	-0.73294	31987	7875.4	2.8501	0.0021851	0.99781	0.0043701	0.029201	FALSE
ntc_day7_dmso_bc1_i2_retained_vs_ntc_day7_dmso_bc1_total	EIF4ENIF1_2_3	EIF4ENIF1	1853.4	1392.5	1853.4	1392.5	-0.41223	106210	26150	2.8501	0.0021855	0.99781	0.004371	0.029201	FALSE
ntc_day7_dmso_bc1_i2_retained_vs_ntc_day7_dmso_bc1_total	ILF2_3_4	ILF2	656.36	914.22	656.36	914.22	0.47745	33248	8186.8	2.85	0.99781	0.0021862	0.0043724	0.029201	TRUE
ntc_day7_dmso_bc1_i2_retained_vs_ntc_day7_dmso_bc1_total	RPS3_3_4	RPS3	407.75	210.13	407.75	210.13	-0.95307	19526	4808.3	2.8499	0.0021869	0.99781	0.0043737	0.029201	FALSE
ntc_day7_dmso_bc1_i2_retained_vs_ntc_day7_dmso_bc1_total	CDC5L_2_3	CDC5L	168.08	288.54	168.08	288.54	0.77601	7254.5	1787	2.8495	0.99781	0.0021897	0.0043794	0.029217	TRUE
ntc_day7_dmso_bc1_i2_retained_vs_ntc_day7_dmso_bc1_total	TEX13A_4_1	TEX13A	713.24	983.22	713.24	983.22	0.46258	36446	8984.1	2.8484	0.9978	0.0021969	0.0043938	0.029268	TRUE
ntc_day7_dmso_bc1_i2_retained_vs_ntc_day7_dmso_bc1_total	CHERP_2_3	CHERP	751.58	473.58	751.58	473.58	-0.66521	38644	9525.9	2.8484	0.002197	0.9978	0.004394	0.029268	FALSE
ntc_day7_dmso_bc1_i2_retained_vs_ntc_day7_dmso_bc1_total	YTHDF2_1_2	YTHDF2	150.19	37.635	150.19	37.635	-1.9684	6334.1	1575.9	2.8462	0.0022123999999999998	0.99779	0.0044247999999999996	0.02945	FALSE
ntc_day7_dmso_bc1_i2_retained_vs_ntc_day7_dmso_bc1_total	TNPO3_2_3	TNPO3	3384	2739.5	3384	2739.5	-0.30472	207690	51314	2.8452	0.0022194	0.99778	0.0044388	0.029521	FALSE
ntc_day7_dmso_bc1_i2_retained_vs_ntc_day7_dmso_bc1_total	METTL25B_3_4	METTL25B	4784.9	4003.5	4784.9	4003.5	-0.2572	305370	75640	2.8415	0.002245	0.99776	0.00449	0.029779	FALSE
ntc_day7_dmso_bc1_i2_retained_vs_ntc_day7_dmso_bc1_total	TRUB2_3_4	TRUB2	1451.4	1050.7	1451.4	1050.7	-0.46578	80299	19890	2.8415	0.002245	0.99776	0.00449	0.029779	FALSE
ntc_day7_dmso_bc1_i2_retained_vs_ntc_day7_dmso_bc1_total	DLX5_4_1	DLX5	514.48	290.11	514.48	290.11	-0.82437	25171	6235.3	2.8414	0.0022455	0.99775	0.004491	0.029779	FALSE
ntc_day7_dmso_bc1_i2_retained_vs_ntc_day7_dmso_bc1_total	PAPOLB_1_2	PAPOLB	2990.4	2389.8	2990.4	2389.8	-0.32328	180310	44677	2.8411	0.0022481	0.99775	0.0044963	0.029779	FALSE
ntc_day7_dmso_bc1_i2_retained_vs_ntc_day7_dmso_bc1_total	ASS1_3_4	ASS1	204.51	70.566	204.51	70.566	-1.5219	8970.8	2224.5	2.841	0.0022486	0.99775	0.0044973	0.029779	FALSE
ntc_day7_dmso_bc1_i2_retained_vs_ntc_day7_dmso_bc1_total	EIF4G1_2_3	EIF4G1	1441.8	1841	1441.8	1841	0.35238	79672	19743	2.8409	0.99775	0.0022492	0.0044984	0.029779	TRUE
ntc_day7_dmso_bc1_i2_retained_vs_ntc_day7_dmso_bc1_total	SPTBN1_1_2	SPTBN1	524.7	297.95	524.7	297.95	-0.81436	25709	6374	2.8402	0.0022541	0.99775	0.0045081	0.029813	FALSE
ntc_day7_dmso_bc1_i2_retained_vs_ntc_day7_dmso_bc1_total	C1ORF204_2_3	C1ORF204	4248.1	4978.8	4248.1	4978.8	0.22894	266980	66200	2.8401	0.99774	0.0022552	0.0045105	0.029813	TRUE
ntc_day7_dmso_bc1_i2_retained_vs_ntc_day7_dmso_bc1_total	ISG20_1_2	ISG20	2769.9	3344.8	2769.9	3344.8	0.27203	165300	41005	2.8394	0.99774	0.0022598	0.0045196	0.02985	TRUE
ntc_day7_dmso_bc1_i2_retained_vs_ntc_day7_dmso_bc1_total	CFAP65_4_1	CFAP65	3710.6	4387.6	3710.6	4387.6	0.24173	229180	56892	2.8384	0.99773	0.0022667	0.0045334	0.029919	TRUE
ntc_day7_dmso_bc1_i2_retained_vs_ntc_day7_dmso_bc1_total	PAPOLB_3_4	PAPOLB	9975.1	8797.2	9975.1	8797.2	-0.18126	693660	172300	2.8375	0.0022732	0.99773	0.0045464	0.029981	FALSE
ntc_day7_dmso_bc1_i2_retained_vs_ntc_day7_dmso_bc1_total	TRMT1_1_2	TRMT1	2952	3547.1	2952	3547.1	0.26487	177080	44036	2.836	0.99772	0.0022844	0.0045689	0.030101	TRUE
ntc_day7_dmso_bc1_i2_retained_vs_ntc_day7_dmso_bc1_total	DLD_2_3	DLD	569.44	332.44	569.44	332.44	-0.77462	28083	6984.5	2.8358	0.0022858	0.99771	0.0045717	0.030101	FALSE
ntc_day7_dmso_bc1_i2_retained_vs_ntc_day7_dmso_bc1_total	CNOT2_1_2	CNOT2	1439.3	1041.2	1439.3	1041.2	-0.46663	79207	19704	2.8354	0.0022882000000000002	0.99771	0.0045765	0.03011	FALSE
ntc_day7_dmso_bc1_i2_retained_vs_ntc_day7_dmso_bc1_total	POLR2D_3_4	POLR2D	19.173	54.885	19.173	54.885	1.47	637.66	158.9	2.833	0.99754	0.0024633	0.0049266	0.031901	TRUE
ntc_day7_dmso_bc1_i2_retained_vs_ntc_day7_dmso_bc1_total	UTP23_4_1	UTP23	90.752	175.63	90.752	175.63	0.94492	3602.2	898.29	2.832	0.99768	0.0023158	0.0046316	0.030449	TRUE
ntc_day7_dmso_bc1_i2_retained_vs_ntc_day7_dmso_bc1_total	MRPL21_3_4	MRPL21	1220	857.77	1220	857.77	-0.50777	65621	16378	2.8308	0.0023217	0.99768	0.0046433	0.030488	FALSE
ntc_day7_dmso_bc1_i2_retained_vs_ntc_day7_dmso_bc1_total	ELAVL3_2_3	ELAVL3	203.87	337.15	203.87	337.15	0.72293	8881.3	2216.7	2.8307	0.99768	0.0023223	0.0046445	0.030488	TRUE
ntc_day7_dmso_bc1_i2_retained_vs_ntc_day7_dmso_bc1_total	U2AF1_1_2	U2AF1	25.564	67.43	25.564	67.43	1.3652	876.37	218.88	2.8298	0.99757	0.0024307	0.0048614	0.031543	TRUE
ntc_day7_dmso_bc1_i2_retained_vs_ntc_day7_dmso_bc1_total	ZSGREEN1_3_4	ZSGREEN1	3588.6	2926.1	3588.6	2926.1	-0.29431	219390	54800	2.8297	0.0023297	0.99767	0.0046595	0.030562	FALSE
ntc_day7_dmso_bc1_i2_retained_vs_ntc_day7_dmso_bc1_total	USP14_2_3	USP14	580.94	341.85	580.94	341.85	-0.76328	28582	7142.4	2.829	0.0023345	0.99767	0.0046691	0.030602	FALSE
ntc_day7_dmso_bc1_i2_retained_vs_ntc_day7_dmso_bc1_total	URB2_3_4	URB2	1315.3	937.75	1315.3	937.75	-0.48765	71262	17815	2.8285	0.0023384	0.99766	0.0046767	0.030629	FALSE
ntc_day7_dmso_bc1_i2_retained_vs_ntc_day7_dmso_bc1_total	RANBP17_2_3	RANBP17	736.88	1009.9	736.88	1009.9	0.45415	37264	9317.8	2.8281	0.99766	0.002341	0.004682	0.03064	TRUE
ntc_day7_dmso_bc1_i2_retained_vs_ntc_day7_dmso_bc1_total	RBM14_2_3	RBM14	1985	1510.1	1985	1510.1	-0.39429	112780	28238	2.8263	0.0023548	0.99765	0.0047096	0.030797	FALSE
ntc_day7_dmso_bc1_i2_retained_vs_ntc_day7_dmso_bc1_total	DDX10_2_3	DDX10	701.09	435.94	701.09	435.94	-0.68422	35153	8813.2	2.8244	0.0023684	0.99763	0.0047367	0.030951	FALSE
ntc_day7_dmso_bc1_i2_retained_vs_ntc_day7_dmso_bc1_total	JAKMIP1_1_2	JAKMIP1	618.65	371.65	618.65	371.65	-0.73364	30505	7662.7	2.8217	0.0023886	0.99761	0.0047772	0.031173	FALSE
ntc_day7_dmso_bc1_i2_retained_vs_ntc_day7_dmso_bc1_total	MTIF3_1_2	MTIF3	1188.7	1544.6	1188.7	1544.6	0.37755	63328	15908	2.8216	0.99761	0.002389	0.004778	0.031173	TRUE
ntc_day7_dmso_bc1_i2_retained_vs_ntc_day7_dmso_bc1_total	PIWIL4_1_2	PIWIL4	2633.1	2077.8	2633.1	2077.8	-0.34157	154190	38744	2.8212	0.0023921	0.99761	0.0047843	0.03119	FALSE
ntc_day7_dmso_bc1_i2_retained_vs_ntc_day7_dmso_bc1_total	ACTR1A_2_3	ACTR1A	1046.2	715.07	1046.2	715.07	-0.54838	54826	13790	2.8198	0.0024024	0.9976	0.0048048	0.0313	FALSE
ntc_day7_dmso_bc1_i2_retained_vs_ntc_day7_dmso_bc1_total	LMF2_2_3	LMF2	1004	680.57	1004	680.57	-0.5603	52312	13170	2.8186	0.002412	0.99759	0.0048239	0.031394	FALSE
ntc_day7_dmso_bc1_i2_retained_vs_ntc_day7_dmso_bc1_total	SSB_3_4	SSB	434.59	232.08	434.59	232.08	-0.90212	20504	5163.4	2.8182	0.002415	0.99758	0.0048301	0.031394	FALSE
ntc_day7_dmso_bc1_i2_retained_vs_ntc_day7_dmso_bc1_total	DSP_2_3	DSP	1593.3	1174.5	1593.3	1174.5	-0.43959	87674	22079	2.8181	0.0024151	0.99758	0.0048302	0.031394	FALSE
ntc_day7_dmso_bc1_i2_retained_vs_ntc_day7_dmso_bc1_total	SAP130_1_2	SAP130	8326.8	9383.7	8326.8	9383.7	0.17237	558500	140730	2.8173	0.99758	0.0024211	0.0048422	0.031449	TRUE
ntc_day7_dmso_bc1_i2_retained_vs_ntc_day7_dmso_bc1_total	DDX3Y_4_1	DDX3Y	5016.3	5811.5	5016.3	5811.5	0.21225	316180	79750	2.8159	0.99757	0.002432	0.0048641	0.031543	TRUE
ntc_day7_dmso_bc1_i2_retained_vs_ntc_day7_dmso_bc1_total	CARS1_1_2	CARS1	292.71	454.76	292.71	454.76	0.63389	13130	3320.1	2.8124	0.99754	0.0024586	0.0049172	0.031864	TRUE
ntc_day7_dmso_bc1_i2_retained_vs_ntc_day7_dmso_bc1_total	CCNT2_3_4	CCNT2	1360	1742.2	1360	1742.2	0.35706	73036	18494	2.8104	0.99753	0.0024741	0.0049482	0.032016	TRUE
ntc_day7_dmso_bc1_i2_retained_vs_ntc_day7_dmso_bc1_total	RBMX_2_3	RBMX	631.43	382.63	631.43	382.63	-0.72121	30952	7839.9	2.81	0.0024771	0.99752	0.0049542	0.032031	FALSE
ntc_day7_dmso_bc1_i2_retained_vs_ntc_day7_dmso_bc1_total	ENOX2_4_1	ENOX2	2642	3195.9	2642	3195.9	0.27446	153360	38892	2.8083	0.99751	0.0024904	0.0049809	0.032179	TRUE
ntc_day7_dmso_bc1_i2_retained_vs_ntc_day7_dmso_bc1_total	EXOSC1_3_4	EXOSC1	228.8	87.816	228.8	87.816	-1.3715	9938	2521.5	2.808	0.0024928	0.99751	0.0049857	0.032186	FALSE
ntc_day7_dmso_bc1_i2_retained_vs_ntc_day7_dmso_bc1_total	S100A4_3_4	S100A4	24.925	65.862	24.925	65.862	1.3668	837.91	212.79	2.8063	0.99738	0.0026202	0.0052405	0.033428	TRUE
ntc_day7_dmso_bc1_i2_retained_vs_ntc_day7_dmso_bc1_total	CLK4_4_1	CLK4	1188.1	834.25	1188.1	834.25	-0.50958	62601	15899	2.8063	0.0025061	0.99749	0.0050121	0.032323	FALSE
ntc_day7_dmso_bc1_i2_retained_vs_ntc_day7_dmso_bc1_total	TRMT10B_4_1	TRMT10B	136.13	31.363	136.13	31.363	-2.0831	5487.9	1412.2	2.8061	0.0025072	0.99749	0.0050145	0.032323	FALSE
ntc_day7_dmso_bc1_i2_retained_vs_ntc_day7_dmso_bc1_total	EIF2AK4_2_3	EIF2AK4	775.23	1053.8	775.23	1053.8	0.4424	38797	9861.7	2.805	0.99748	0.0025154	0.0050309	0.032405	TRUE
ntc_day7_dmso_bc1_i2_retained_vs_ntc_day7_dmso_bc1_total	H4C15_3_4	H4C15	1755.6	1315.7	1755.6	1315.7	-0.4159	96775	24611	2.8043	0.0025209	0.99748	0.0050419	0.032431	FALSE
ntc_day7_dmso_bc1_i2_retained_vs_ntc_day7_dmso_bc1_total	BRF1_2_3	BRF1	1313.4	1687.3	1313.4	1687.3	0.36123	69924	17786	2.8041	0.99748	0.0025229	0.0050458	0.032431	TRUE
ntc_day7_dmso_bc1_i2_retained_vs_ntc_day7_dmso_bc1_total	ELP4_3_4	ELP4	2155.7	1662.2	2155.7	1662.2	-0.37483	121750	30970	2.8041	0.0025232	0.99748	0.0050464	0.032431	FALSE
ntc_day7_dmso_bc1_i2_retained_vs_ntc_day7_dmso_bc1_total	GEMIN4_4_1	GEMIN4	1092.9	755.84	1092.9	755.84	-0.53137	56792	14480	2.8007	0.0025492	0.99745	0.0050985	0.032742	FALSE
ntc_day7_dmso_bc1_i2_retained_vs_ntc_day7_dmso_bc1_total	HSP90AB1_1_2	HSP90AB1	3214.7	2598.4	3214.7	2598.4	-0.30694	189900	48447	2.7999	0.0025559	0.99744	0.0051118	0.032802	FALSE
ntc_day7_dmso_bc1_i2_retained_vs_ntc_day7_dmso_bc1_total	CELF2_1_2	CELF2	2767.3	3333.9	2767.3	3333.9	0.26862	160490	40962	2.7993	0.99744	0.0025608	0.0051216	0.032838	TRUE
ntc_day7_dmso_bc1_i2_retained_vs_ntc_day7_dmso_bc1_total	SUPT6H_1_2	SUPT6H	363.65	545.71	363.65	545.71	0.58427	16573	4231	2.799	0.99744	0.0025633	0.0051266	0.032838	TRUE
ntc_day7_dmso_bc1_i2_retained_vs_ntc_day7_dmso_bc1_total	C12ORF65_1_2	C12ORF65	6052.9	5174.8	6052.9	5174.8	-0.22608	385510	98432	2.7987	0.0025651	0.99743	0.0051302	0.032838	FALSE
ntc_day7_dmso_bc1_i2_retained_vs_ntc_day7_dmso_bc1_total	SYNCRIP_3_4	SYNCRIP	878.12	1176.1	878.12	1176.1	0.4211	44395	11337	2.7986	0.99743	0.0025663	0.0051325	0.032838	TRUE
ntc_day7_dmso_bc1_i2_retained_vs_ntc_day7_dmso_bc1_total	QTRT2_4_1	QTRT2	1031.5	705.66	1031.5	705.66	-0.54706	53088	13574	2.7968	0.0025803	0.99742	0.0051606	0.032992	FALSE
ntc_day7_dmso_bc1_i2_retained_vs_ntc_day7_dmso_bc1_total	NUDT12_2_3	NUDT12	1002.7	682.14	1002.7	682.14	-0.55515	51395	13151	2.7958	0.002589	0.99741	0.0051779	0.033079	FALSE
ntc_day7_dmso_bc1_i2_retained_vs_ntc_day7_dmso_bc1_total	H1-3_3_4	H1-3	1040.5	1367.4	1040.5	1367.4	0.3939	53451	13705	2.7928	0.99739	0.0026123	0.0052247	0.033352	TRUE
ntc_day7_dmso_bc1_i2_retained_vs_ntc_day7_dmso_bc1_total	FKBP3_3_4	FKBP3	2966.1	3553.4	2966.1	3553.4	0.26057	172480	44271	2.7914	0.99738	0.002624	0.0052479	0.033451	TRUE
ntc_day7_dmso_bc1_i2_retained_vs_ntc_day7_dmso_bc1_total	DCP1B_1_2	DCP1B	7241.7	8209.2	7241.7	8209.2	0.1809	468070	120340	2.7891	0.99736	0.0026426	0.0052851	0.033662	TRUE
ntc_day7_dmso_bc1_i2_retained_vs_ntc_day7_dmso_bc1_total	MEX3B_4_1	MEX3B	308.05	142.7	308.05	142.7	-1.1048	13670	3515	2.7889	0.0026444	0.99736	0.0052888	0.033662	FALSE
ntc_day7_dmso_bc1_i2_retained_vs_ntc_day7_dmso_bc1_total	CCT7_3_4	CCT7	516.39	737.02	516.39	737.02	0.51241	24339	6261.3	2.7883	0.99735	0.0026495	0.0052991	0.033702	TRUE
ntc_day7_dmso_bc1_i2_retained_vs_ntc_day7_dmso_bc1_total	PDCD4_4_1	PDCD4	759.89	486.12	759.89	486.12	-0.64341	37475	9643.7	2.7878	0.0026534	0.99735	0.0053067	0.033726	FALSE
ntc_day7_dmso_bc1_i2_retained_vs_ntc_day7_dmso_bc1_total	SUMO1_1_2	SUMO1	260.11	109.77	260.11	109.77	-1.2371	11302	2909.9	2.7872	0.0026586	0.99734	0.0053171	0.033767	FALSE
ntc_day7_dmso_bc1_i2_retained_vs_ntc_day7_dmso_bc1_total	IFIT2_2_3	IFIT2	2867.6	2292.6	2867.6	2292.6	-0.32275	165330	42629	2.7851	0.0026757	0.99732	0.0053514	0.033952	FALSE
ntc_day7_dmso_bc1_i2_retained_vs_ntc_day7_dmso_bc1_total	NBPF10_3_4	NBPF10	219.85	83.111	219.85	83.111	-1.3927	9348.8	2411.6	2.7849	0.0026771	0.99732	0.0053541	0.033952	FALSE
ntc_day7_dmso_bc1_i2_retained_vs_ntc_day7_dmso_bc1_total	BRCA1_3_4	BRCA1	485.72	272.86	485.72	272.86	-0.82967	22655	5847	2.7838	0.0026867	0.99731	0.0053734	0.034049	FALSE
ntc_day7_dmso_bc1_i2_retained_vs_ntc_day7_dmso_bc1_total	SNRNP35_4_1	SNRNP35	420.53	224.24	420.53	224.24	-0.90414	19264	4977.1	2.7823	0.002699	0.9973	0.0053981	0.034177	FALSE
ntc_day7_dmso_bc1_i2_retained_vs_ntc_day7_dmso_bc1_total	POLR2K_2_3	POLR2K	12.782	40.772	12.782	40.772	1.5997	391.71	101.2	2.7823	0.99699	0.0030055	0.0060111	0.036634	TRUE
ntc_day7_dmso_bc1_i2_retained_vs_ntc_day7_dmso_bc1_total	RNASE9_2_3	RNASE9	2486.7	3017.1	2486.7	3017.1	0.2788	140640	36341	2.7821	0.9973	0.0027008	0.0054017	0.034177	TRUE
ntc_day7_dmso_bc1_i2_retained_vs_ntc_day7_dmso_bc1_total	NUCKS1_2_3	NUCKS1	306.13	470.44	306.13	470.44	0.61823	13499	3490.6	2.7811	0.99729	0.0027087	0.0054173	0.034251	TRUE
ntc_day7_dmso_bc1_i2_retained_vs_ntc_day7_dmso_bc1_total	RBM27_3_4	RBM27	497.86	282.26	497.86	282.26	-0.81648	23241	6010.6	2.7809	0.0027107	0.99729	0.0054214	0.034252	FALSE
ntc_day7_dmso_bc1_i2_retained_vs_ntc_day7_dmso_bc1_total	TSR1_2_3	TSR1	569.44	337.15	569.44	337.15	-0.75441	26979	6984.5	2.7795	0.0027224	0.99728000000000006	0.0054448	0.034374	FALSE
ntc_day7_dmso_bc1_i2_retained_vs_ntc_day7_dmso_bc1_total	FAM50A_4_1	FAM50A	780.34	503.37	780.34	503.37	-0.63147	38356	9934.4	2.7788	0.0027278	0.99727	0.0054555	0.034417	FALSE
ntc_day7_dmso_bc1_i2_retained_vs_ntc_day7_dmso_bc1_total	CADM1_4_1	CADM1	920.94	1224.7	920.94	1224.7	0.41087	46138	11957	2.778	0.99727	0.0027345	0.0054689	0.034476	TRUE
ntc_day7_dmso_bc1_i2_retained_vs_ntc_day7_dmso_bc1_total	SCAF4_4_1	SCAF4	2479.1	3007.7	2479.1	3007.7	0.27875	139720	36216	2.7777	0.99726	0.0027371	0.0054741	0.034483	TRUE
ntc_day7_dmso_bc1_i2_retained_vs_ntc_day7_dmso_bc1_total	NDRG2_4_1	NDRG2	1923.1	1464.6	1923.1	1464.6	-0.39262	105070	27253	2.7768	0.0027445	0.99726	0.005489	0.034536	FALSE
ntc_day7_dmso_bc1_i2_retained_vs_ntc_day7_dmso_bc1_total	DHX37_1_2	DHX37	563.05	332.44	563.05	332.44	-0.75837	26589	6896.9	2.7768	0.0027452	0.99725	0.0054905	0.034536	FALSE
ntc_day7_dmso_bc1_i2_retained_vs_ntc_day7_dmso_bc1_total	APOBEC1_1_2	APOBEC1	717.71	981.65	717.71	981.65	0.45127	34833	9047.1	2.775	0.99724	0.0027605	0.005521	0.034702	TRUE
ntc_day7_dmso_bc1_i2_retained_vs_ntc_day7_dmso_bc1_total	PDCD7_2_3	PDCD7	1766.5	1329.8	1766.5	1329.8	-0.40942	95351	24782	2.774	0.0027682	0.99723	0.0055364	0.034728	FALSE
ntc_day7_dmso_bc1_i2_retained_vs_ntc_day7_dmso_bc1_total	PRPF40B_3_4	PRPF40B	1590.7	2002.5	1590.7	2002.5	0.33194	84785	22039	2.7738	0.99723	0.0027701	0.0055403	0.034728	TRUE
ntc_day7_dmso_bc1_i2_retained_vs_ntc_day7_dmso_bc1_total	VCP_4_1	VCP	142.52	36.067	142.52	36.067	-1.953	5666.1	1486.4	2.7737	0.002771	0.99723	0.005542	0.034728	FALSE
ntc_day7_dmso_bc1_i2_retained_vs_ntc_day7_dmso_bc1_total	MRPL36_2_3	MRPL36	3953.5	3268	3953.5	3268	-0.27464	234940	61079	2.7736	0.0027716	0.99723	0.0055431	0.034728	FALSE
ntc_day7_dmso_bc1_i2_retained_vs_ntc_day7_dmso_bc1_total	ZFP36_4_1	ZFP36	457.6	252.47	457.6	252.47	-0.85541	21038	5469.9	2.7735	0.0027727	0.99723	0.0055453	0.034728	FALSE
ntc_day7_dmso_bc1_i2_retained_vs_ntc_day7_dmso_bc1_total	RBBP6_1_2	RBBP6	1371.5	992.63	1371.5	992.63	-0.46604	71775	18669	2.7729	0.0027777	0.99722	0.0055554	0.034744	FALSE
ntc_day7_dmso_bc1_i2_retained_vs_ntc_day7_dmso_bc1_total	SPAG9_2_3	SPAG9	366.2	547.28	366.2	547.28	0.57833	16394	4264.3	2.7729	0.99722	0.0027779	0.0055559	0.034744	TRUE
ntc_day7_dmso_bc1_i2_retained_vs_ntc_day7_dmso_bc1_total	EEF2_4_1	EEF2	1907.7	1452.1	1907.7	1452.1	-0.39347	103800	27010	2.7723	0.0027829	0.99722	0.0055659	0.034762	FALSE
ntc_day7_dmso_bc1_i2_retained_vs_ntc_day7_dmso_bc1_total	NGB_4_1	NGB	1592.6	1180.8	1592.6	1180.8	-0.43133	84803	22069	2.7723	0.0027835	0.99722	0.005567	0.034762	FALSE
ntc_day7_dmso_bc1_i2_retained_vs_ntc_day7_dmso_bc1_total	CCDC47_2_3	CCDC47	3115.6	3714.9	3115.6	3714.9	0.25374	179580	46778	2.7709	0.99721	0.002795	0.00559	0.034863	TRUE
ntc_day7_dmso_bc1_i2_retained_vs_ntc_day7_dmso_bc1_total	MRPS6_3_4	MRPS6	4181.6	3475	4181.6	3475	-0.26699	249680	65041	2.7708	0.0027956	0.9972	0.0055913	0.034863	FALSE
ntc_day7_dmso_bc1_i2_retained_vs_ntc_day7_dmso_bc1_total	AHCYL2_3_4	AHCYL2	2188.3	2679.9	2188.3	2679.9	0.29228	120870	31494	2.7705	0.9972	0.0027988	0.0055977	0.034878	TRUE
ntc_day7_dmso_bc1_i2_retained_vs_ntc_day7_dmso_bc1_total	ELAVL4_1_2	ELAVL4	6924	7861.1	6924	7861.1	0.18309	439030	114440	2.77	0.9972	0.0028031	0.0056062	0.034905	TRUE
ntc_day7_dmso_bc1_i2_retained_vs_ntc_day7_dmso_bc1_total	SRSF7_2_3	SRSF7	687.03	944.02	687.03	944.02	0.45786	33021	8615.8	2.7686	0.99719	0.0028149	0.0056298	0.035027	TRUE
ntc_day7_dmso_bc1_i2_retained_vs_ntc_day7_dmso_bc1_total	ERI2_1_2	ERI2	1951.2	2411.8	1951.2	2411.8	0.30562	106080	27700	2.7676	0.99718	0.0028235	0.005647	0.035108	TRUE
ntc_day7_dmso_bc1_i2_retained_vs_ntc_day7_dmso_bc1_total	RTCA_1_2	RTCA	1788.8	1350.2	1788.8	1350.2	-0.40563	96219	25133	2.7671	0.002828	0.99717	0.005656	0.035139	FALSE
ntc_day7_dmso_bc1_i2_retained_vs_ntc_day7_dmso_bc1_total	AUH_4_1	AUH	40.902	94.088	40.902	94.088	1.1822	1414.4	369.45	2.7671	0.99712	0.0028762	0.0057524	0.035609	TRUE
ntc_day7_dmso_bc1_i2_retained_vs_ntc_day7_dmso_bc1_total	HNRNPU_2_3	HNRNPU	841.06	553.55	841.06	553.55	-0.60259	41329	10803	2.7662	0.0028361	0.99716	0.0056721	0.035195	FALSE
ntc_day7_dmso_bc1_i2_retained_vs_ntc_day7_dmso_bc1_total	MCTS1_4_1	MCTS1	5581.3	6410.5	5581.3	6410.5	0.19982	343850	89879	2.7661	0.99716	0.0028366	0.0056731	0.035195	TRUE
ntc_day7_dmso_bc1_i2_retained_vs_ntc_day7_dmso_bc1_total	TRMT2A_3_4	TRMT2A	1747.3	2179.7	1747.3	2179.7	0.31884	93488	24481	2.7636	0.99714	0.0028581	0.0057162	0.035436	TRUE
ntc_day7_dmso_bc1_i2_retained_vs_ntc_day7_dmso_bc1_total	RPL8_3_4	RPL8	363.01	183.47	363.01	183.47	-0.98057	16117	4222.7	2.7629	0.0028649	0.99714	0.0057298	0.035495	FALSE
ntc_day7_dmso_bc1_i2_retained_vs_ntc_day7_dmso_bc1_total	SNRNP27_1_2	SNRNP27	1633.5	2049.6	1633.5	2049.6	0.32713	86533	22704	2.7609	0.99712	0.0028819	0.0057637	0.035654	TRUE
ntc_day7_dmso_bc1_i2_retained_vs_ntc_day7_dmso_bc1_total	MRPS15_2_3	MRPS15	806.55	1086.7	806.55	1086.7	0.42969	39248	10308	2.7595	0.99711	0.0028943	0.0057886	0.035782	TRUE
ntc_day7_dmso_bc1_i2_retained_vs_ntc_day7_dmso_bc1_total	COPS2_1_2	COPS2	314.44	148.97	314.44	148.97	-1.0727	13689	3596.6	2.7591	0.0028984	0.9971	0.0057968	0.035807	FALSE
ntc_day7_dmso_bc1_i2_retained_vs_ntc_day7_dmso_bc1_total	DIAPH1_2_3	DIAPH1	1492.9	1097.7	1492.9	1097.7	-0.44333	78109	20528	2.7586	0.0029025	0.9971	0.0058051	0.035832	FALSE
ntc_day7_dmso_bc1_i2_retained_vs_ntc_day7_dmso_bc1_total	SCAF11_3_4	SCAF11	3000.6	2416.5	3000.6	2416.5	-0.31221	170580	44848	2.758	0.0029074	0.99709	0.0058148	0.035855	FALSE
ntc_day7_dmso_bc1_i2_retained_vs_ntc_day7_dmso_bc1_total	MRPS26_4_1	MRPS26	887.07	1182.4	887.07	1182.4	0.41416	43602	11466	2.7578	0.99709	0.0029096	0.0058193	0.035855	TRUE
ntc_day7_dmso_bc1_i2_retained_vs_ntc_day7_dmso_bc1_total	TSR2_3_4	TSR2	273.54	426.53	273.54	426.53	0.63904	11704	3078.1	2.7577	0.99709	0.0029106	0.0058213	0.035855	TRUE
ntc_day7_dmso_bc1_i2_retained_vs_ntc_day7_dmso_bc1_total	CPEB1_2_3	CPEB1	6059.3	6924.9	6059.3	6924.9	0.19261	374610	98549	2.7573	0.99709	0.0029143	0.0058287	0.035869	TRUE
ntc_day7_dmso_bc1_i2_retained_vs_ntc_day7_dmso_bc1_total	CPSF6_4_1	CPSF6	1501.9	1105.5	1501.9	1105.5	-0.44169	78547	20666	2.7571	0.002916	0.99708	0.0058319	0.035869	FALSE
ntc_day7_dmso_bc1_i2_retained_vs_ntc_day7_dmso_bc1_total	CRKL_3_4	CRKL	3583.4	2938.7	3583.4	2938.7	-0.28608	207850	54712	2.7564	0.0029216	0.99708	0.0058433	0.035913	FALSE
ntc_day7_dmso_bc1_i2_retained_vs_ntc_day7_dmso_bc1_total	SUGP1_3_4	SUGP1	180.87	59.589	180.87	59.589	-1.5857	7354	1939.3	2.7562	0.0029243	0.99708	0.0058486	0.03592	FALSE
ntc_day7_dmso_bc1_i2_retained_vs_ntc_day7_dmso_bc1_total	LMF2_1_2	LMF2	1000.8	685.28	1000.8	685.28	-0.54578	49788	13123	2.7546	0.0029379	0.99706	0.0058758	0.036061	FALSE
ntc_day7_dmso_bc1_i2_retained_vs_ntc_day7_dmso_bc1_total	EIF3I_1_2	EIF3I	286.96	443.78	286.96	443.78	0.62725	12297	3247.3	2.7521	0.99704	0.002961	0.0059221	0.036319	TRUE
ntc_day7_dmso_bc1_i2_retained_vs_ntc_day7_dmso_bc1_total	SRRT_1_2	SRRT	442.9	243.06	442.9	243.06	-0.86298	19967	5273.9	2.7517	0.002964	0.99704	0.0059279	0.036329	FALSE
ntc_day7_dmso_bc1_i2_retained_vs_ntc_day7_dmso_bc1_total	TRMT10C_2_3	TRMT10C	399.44	588.05	399.44	588.05	0.55681	17787	4699	2.7515	0.99703	0.0029661	0.0059323	0.03633	TRUE
ntc_day7_dmso_bc1_i2_retained_vs_ntc_day7_dmso_bc1_total	UTP4_3_4	UTP4	802.07	1080.4	802.07	1080.4	0.42936	38746	10244	2.7503	0.99702	0.0029766	0.0059533	0.036432	TRUE
ntc_day7_dmso_bc1_i2_retained_vs_ntc_day7_dmso_bc1_total	RBM14-RBM4_3_4	RBM14-RBM4	4153.5	4851.8	4153.5	4851.8	0.22414	243810	64551	2.7485	0.99701	0.0029938	0.0059876	0.036617	TRUE
ntc_day7_dmso_bc1_i2_retained_vs_ntc_day7_dmso_bc1_total	STX7_3_4	STX7	1282	920.5	1282	920.5	-0.47751	65356	17312	2.7478	0.0029998	0.997	0.0059996	0.036634	FALSE
ntc_day7_dmso_bc1_i2_retained_vs_ntc_day7_dmso_bc1_total	PARK7_4_1	PARK7	3496.5	4130.5	3496.5	4130.5	0.24032	200950	53228	2.7478	0.997	0.0029999	0.0059998	0.036634	TRUE
ntc_day7_dmso_bc1_i2_retained_vs_ntc_day7_dmso_bc1_total	STXBP1_3_4	STXBP1	293.35	134.86	293.35	134.86	-1.1154	12559	3328.2	2.7472	0.003005	0.99699	0.0060101	0.036634	FALSE
ntc_day7_dmso_bc1_i2_retained_vs_ntc_day7_dmso_bc1_total	LSM4_2_3	LSM4	175.75	294.81	175.75	294.81	0.74294	7087.3	1878.2	2.7471	0.99699	0.0030059	0.0060118	0.036634	TRUE
ntc_day7_dmso_bc1_i2_retained_vs_ntc_day7_dmso_bc1_total	GNL3_4_1	GNL3	539.4	316.76	539.4	316.76	-0.76608	24784	6573.9	2.7459	0.0030172	0.99698	0.0060343	0.036745	FALSE
ntc_day7_dmso_bc1_i2_retained_vs_ntc_day7_dmso_bc1_total	EXOSC2_1_2	EXOSC2	246.69	390.47	246.69	390.47	0.66033	10335	2742.7	2.7453	0.99698	0.0030229	0.0060458	0.036789	TRUE
ntc_day7_dmso_bc1_i2_retained_vs_ntc_day7_dmso_bc1_total	SNRNP25_1_2	SNRNP25	1287.1	925.2	1287.1	925.2	-0.4759	65504	17389	2.7448	0.0030275	0.99697	0.006055	0.036819	FALSE
ntc_day7_dmso_bc1_i2_retained_vs_ntc_day7_dmso_bc1_total	USP36_4_1	USP36	478.69	686.84	478.69	686.84	0.51999	21665	5752.5	2.7445	0.99697	0.0030301	0.0060601	0.036824	TRUE
ntc_day7_dmso_bc1_i2_retained_vs_ntc_day7_dmso_bc1_total	MARS1_4_1	MARS1	1105.6	1438	1105.6	1438	0.37886	55224	14670	2.7439	0.99696	0.0030356	0.0060713	0.036865	TRUE
ntc_day7_dmso_bc1_i2_retained_vs_ntc_day7_dmso_bc1_total	CSE1L_2_3	CSE1L	389.21	203.86	389.21	203.86	-0.92964	17178	4564.8	2.7434	0.00304	0.99696	0.00608	0.036892	FALSE
ntc_day7_dmso_bc1_i2_retained_vs_ntc_day7_dmso_bc1_total	MYO5A_3_4	MYO5A	76.053	150.54	76.053	150.54	0.97579	2774.2	737.6	2.7427	0.99695	0.0030548	0.0061096	0.037046	TRUE
ntc_day7_dmso_bc1_i2_retained_vs_ntc_day7_dmso_bc1_total	MEX3D_3_4	MEX3D	1161.2	820.14	1161.2	820.14	-0.50122	58178	15497	2.7401	0.003071	0.99693	0.0061419	0.037216	FALSE
ntc_day7_dmso_bc1_i2_retained_vs_ntc_day7_dmso_bc1_total	SPTAN1_2_3	SPTAN1	2731.5	2181.3	2731.5	2181.3	-0.3244	151380	40370	2.7386	0.0030853	0.99691	0.0061705	0.037363	FALSE
ntc_day7_dmso_bc1_i2_retained_vs_ntc_day7_dmso_bc1_total	C9ORF156_4_1	C9ORF156	1951.8	1496	1951.8	1496	-0.38348	103880	27710	2.7382	0.0030886	0.99691	0.0061771	0.037376	FALSE
ntc_day7_dmso_bc1_i2_retained_vs_ntc_day7_dmso_bc1_total	DHX34_4_1	DHX34	1050	1372.1	1050	1372.1	0.38564	51867	13847	2.7371	0.9969	0.0030995	0.006199	0.037482	TRUE
ntc_day7_dmso_bc1_i2_retained_vs_ntc_day7_dmso_bc1_total	DDX50_1_2	DDX50	242.22	100.36	242.22	100.36	-1.2628	10062	2687.2	2.7367	0.0031028	0.9969	0.0062056	0.037496	FALSE
ntc_day7_dmso_bc1_i2_retained_vs_ntc_day7_dmso_bc1_total	UBTF_3_4	UBTF	749.67	482.99	749.67	482.99	-0.6332	35559	9498.7	2.7363	0.0031071	0.99689	0.0062142	0.037521	FALSE
ntc_day7_dmso_bc1_i2_retained_vs_ntc_day7_dmso_bc1_total	RNPS1_3_4	RNPS1	470.38	265.02	470.38	265.02	-0.82538	21087	5641	2.7343	0.0031257	0.99687	0.0062513000000000004	0.037693	FALSE
ntc_day7_dmso_bc1_i2_retained_vs_ntc_day7_dmso_bc1_total	PPP1CC_2_3	PPP1CC	2031.1	2496.5	2031.1	2496.5	0.29752	108300	28972	2.7343	0.99687	0.0031257	0.0062515	0.037693	TRUE
ntc_day7_dmso_bc1_i2_retained_vs_ntc_day7_dmso_bc1_total	RPL38_2_3	RPL38	1435.4	1052.2	1435.4	1052.2	-0.44767	73422	19645	2.734	0.0031286	0.99687	0.0062573	0.037702	FALSE
ntc_day7_dmso_bc1_i2_retained_vs_ntc_day7_dmso_bc1_total	HNRNPH2_2_3	HNRNPH2	480.6	272.86	480.6	272.86	-0.81443	21580	5778.2	2.733	0.003138	0.99686	0.0062759	0.037768	FALSE
ntc_day7_dmso_bc1_i2_retained_vs_ntc_day7_dmso_bc1_total	RPTOR_1_2	RPTOR	1574.1	1977.4	1574.1	1977.4	0.3289	81331	21781	2.7328	0.99686	0.0031404	0.0062808	0.037768	TRUE
ntc_day7_dmso_bc1_i2_retained_vs_ntc_day7_dmso_bc1_total	MACROH2A1_2_3	MACROH2A1	2282.2	2778.7	2282.2	2778.7	0.28387	123260	33012	2.7327	0.99686	0.0031409	0.0062818	0.037768	TRUE
ntc_day7_dmso_bc1_i2_retained_vs_ntc_day7_dmso_bc1_total	LSM2_1_2	LSM2	65.188	133.29	65.188	133.29	1.0207	2319	621.11	2.7326	0.99684	0.0031555	0.006311	0.03784	TRUE
ntc_day7_dmso_bc1_i2_retained_vs_ntc_day7_dmso_bc1_total	ZRSR2_2_3	ZRSR2	2288	1790.8	2288	1790.8	-0.35329	123590	33105	2.7325	0.0031429	0.99686	0.0062858	0.037768	FALSE
ntc_day7_dmso_bc1_i2_retained_vs_ntc_day7_dmso_bc1_total	H4C2_3_4	H4C2	4701.9	3958	4701.9	3958	-0.24841	276690	74171	2.7314	0.0031529	0.99685	0.0063057	0.03784	FALSE
ntc_day7_dmso_bc1_i2_retained_vs_ntc_day7_dmso_bc1_total	MRPS23_3_4	MRPS23	3798.2	4458.2	3798.2	4458.2	0.2311	217820	58398	2.7313	0.99685	0.0031543	0.0063085	0.03784	TRUE
ntc_day7_dmso_bc1_i2_retained_vs_ntc_day7_dmso_bc1_total	NELFE_3_4	NELFE	4206.6	4905.1	4206.6	4905.1	0.2216	244000	65475	2.7301	0.99683	0.0031662	0.0063324	0.037942	TRUE
ntc_day7_dmso_bc1_i2_retained_vs_ntc_day7_dmso_bc1_total	RPS26_1_2	RPS26	516.39	732.32	516.39	732.32	0.50318	23312	6261.3	2.7288	0.99682	0.0031781	0.0063562	0.038058	TRUE
ntc_day7_dmso_bc1_i2_retained_vs_ntc_day7_dmso_bc1_total	BRF1_4_1	BRF1	585.42	817	585.42	817	0.48017	26815	7204	2.7285	0.99682	0.0031814	0.0063628	0.03807	TRUE
ntc_day7_dmso_bc1_i2_retained_vs_ntc_day7_dmso_bc1_total	RPP14_2_3	RPP14	4772.8	4023.8	4772.8	4023.8	-0.24621	280480	75425	2.7271	0.0031945	0.99681	0.006389	0.0382	FALSE
ntc_day7_dmso_bc1_i2_retained_vs_ntc_day7_dmso_bc1_total	HNRNPA2B1_1_2	HNRNPA2B1	685.12	937.75	685.12	937.75	0.45228	31911	8588.9	2.7259	0.99679	0.003206	0.006412	0.038307	TRUE
ntc_day7_dmso_bc1_i2_retained_vs_ntc_day7_dmso_bc1_total	ZCCHC13_2_3	ZCCHC13	748.39	482.99	748.39	482.99	-0.63075	35219	9480.6	2.7257	0.0032078	0.99679	0.0064157	0.038307	FALSE
ntc_day7_dmso_bc1_i2_retained_vs_ntc_day7_dmso_bc1_total	DCN_3_4	DCN	3311.8	2701.9	3311.8	2701.9	-0.29355	186000	50089	2.7252	0.0032129	0.99679	0.0064257	0.03834	FALSE
ntc_day7_dmso_bc1_i2_retained_vs_ntc_day7_dmso_bc1_total	RBM46_2_3	RBM46	70.301	141.13	70.301	141.13	0.99524	2508.5	675.67	2.7249	0.99677	0.0032267	0.0064535	0.038433	TRUE
ntc_day7_dmso_bc1_i2_retained_vs_ntc_day7_dmso_bc1_total	QKI_1_2	QKI	2053.4	1587	2053.4	1587	-0.37157	108800	29330	2.7238	0.0032267	0.99677	0.0064533	0.038433	FALSE
ntc_day7_dmso_bc1_i2_retained_vs_ntc_day7_dmso_bc1_total	VIRMA_3_4	VIRMA	1050	1370.6	1050	1370.6	0.38399	51363	13847	2.7237	0.99677	0.0032274	0.0064547	0.038433	TRUE
ntc_day7_dmso_bc1_i2_retained_vs_ntc_day7_dmso_bc1_total	ELAC1_1_2	ELAC1	3132.2	3722.8	3132.2	3722.8	0.24911	174360	47057	2.7222	0.99676	0.0032423	0.0064846	0.038577	TRUE
ntc_day7_dmso_bc1_i2_retained_vs_ntc_day7_dmso_bc1_total	PHAX_4_1	PHAX	610.34	846.79	610.34	846.79	0.47173	27955	7547.7	2.7217	0.99675	0.0032477	0.0064954	0.038577	TRUE
ntc_day7_dmso_bc1_i2_retained_vs_ntc_day7_dmso_bc1_total	PABPC4_4_1	PABPC4	3348.2	3961.1	3348.2	3961.1	0.24243	187800	50707	2.7216	0.99675	0.0032479	0.0064959	0.038577	TRUE
ntc_day7_dmso_bc1_i2_retained_vs_ntc_day7_dmso_bc1_total	DDX56_1_2	DDX56	1547.3	1149.4	1547.3	1149.4	-0.42846	79130	21366	2.7216	0.0032485	0.99675	0.0064969	0.038577	FALSE
ntc_day7_dmso_bc1_i2_retained_vs_ntc_day7_dmso_bc1_total	SWT1_2_3	SWT1	448.65	647.64	448.65	647.64	0.52862	19799	5350.5	2.7204	0.99674	0.0032599	0.0065198	0.038686	TRUE
ntc_day7_dmso_bc1_i2_retained_vs_ntc_day7_dmso_bc1_total	NUBP1_2_3	NUBP1	1797.8	1365.8	1797.8	1365.8	-0.39618	93288	25274	2.717	0.0032937	0.99671	0.0065875	0.039061	FALSE
ntc_day7_dmso_bc1_i2_retained_vs_ntc_day7_dmso_bc1_total	UPF3A_3_4	UPF3A	4466.7	3747.8	4466.7	3747.8	-0.25308	258360	70027	2.7164	0.0032998	0.9967	0.0065996	0.039106	FALSE
ntc_day7_dmso_bc1_i2_retained_vs_ntc_day7_dmso_bc1_total	CMTR2_2_3	CMTR2	1870	2311.4	1870	2311.4	0.30559	97427	26413	2.7161	0.9967	0.0033028	0.0066055	0.039114	TRUE
ntc_day7_dmso_bc1_i2_retained_vs_ntc_day7_dmso_bc1_total	PRPF38B_3_4	PRPF38B	2075.2	1607.3	2075.2	1607.3	-0.36835	109430	29677	2.7156	0.0033077	0.99669	0.0066154	0.039145	FALSE
ntc_day7_dmso_bc1_i2_retained_vs_ntc_day7_dmso_bc1_total	PURB_3_4	PURB	903.69	610.01	903.69	610.01	-0.56624	43125	11706	2.7144	0.0033203	0.99668	0.0066405	0.039267	FALSE
ntc_day7_dmso_bc1_i2_retained_vs_ntc_day7_dmso_bc1_total	BYSL_2_3	BYSL	310.6	148.97	310.6	148.97	-1.055	13062	3547.6	2.7137	0.0033273	0.99667	0.0066546	0.039323	FALSE
ntc_day7_dmso_bc1_i2_retained_vs_ntc_day7_dmso_bc1_total	NKTR_4_1	NKTR	1378.5	1006.7	1378.5	1006.7	-0.45306	69117	18776	2.7133	0.0033307	0.99667	0.0066613	0.039336	FALSE
ntc_day7_dmso_bc1_i2_retained_vs_ntc_day7_dmso_bc1_total	RBM10_1_2	RBM10	1675.7	2090.3	1675.7	2090.3	0.31877	85948	23361	2.7126	0.99666	0.0033379	0.0066758	0.039394	TRUE
ntc_day7_dmso_bc1_i2_retained_vs_ntc_day7_dmso_bc1_total	G3BP1_2_3	G3BP1	602.03	835.82	602.03	835.82	0.47267	27327	7433	2.7116	0.99665	0.0033475	0.006695	0.03948	TRUE
ntc_day7_dmso_bc1_i2_retained_vs_ntc_day7_dmso_bc1_total	STAU1_3_4	STAU1	1190.6	848.36	1190.6	848.36	-0.4885	58579	15937	2.7113	0.0033506	0.99665	0.0067013	0.03949	FALSE
ntc_day7_dmso_bc1_i2_retained_vs_ntc_day7_dmso_bc1_total	NKRF_2_3	NKRF	1517.2	1125.9	1517.2	1125.9	-0.43	76559	20903	2.7065	0.0033994	0.9966	0.0067988	0.040025	FALSE
ntc_day7_dmso_bc1_i2_retained_vs_ntc_day7_dmso_bc1_total	NSUN4_2_3	NSUN4	2646.5	2112.3	2646.5	2112.3	-0.32516	142700	38965	2.7064	0.0034007	0.9966	0.0068014	0.040025	FALSE
ntc_day7_dmso_bc1_i2_retained_vs_ntc_day7_dmso_bc1_total	APOBEC4_1_2	APOBEC4	1988.9	1533.6	1988.9	1533.6	-0.37479	103620	28300	2.7062	0.0034032	0.9966	0.0068064	0.040027	FALSE
ntc_day7_dmso_bc1_i2_retained_vs_ntc_day7_dmso_bc1_total	PAIP1_1_2	PAIP1	779.06	509.64	779.06	509.64	-0.61127	36294	9916.3	2.7056	0.0034096	0.99659	0.0068191	0.040075	FALSE
ntc_day7_dmso_bc1_i2_retained_vs_ntc_day7_dmso_bc1_total	RBM38_3_4	RBM38	1468	1852	1468	1852	0.33499	73710	20145	2.7052	0.99659	0.0034136	0.0068272	0.040095	TRUE
ntc_day7_dmso_bc1_i2_retained_vs_ntc_day7_dmso_bc1_total	DROSHA_3_4	DROSHA	1384.9	1756.3	1384.9	1756.3	0.34251	68962	18874	2.7033	0.99657	0.003433	0.006866	0.040295	TRUE
ntc_day7_dmso_bc1_i2_retained_vs_ntc_day7_dmso_bc1_total	TOP1_3_4	TOP1	1170.2	832.68	1170.2	832.68	-0.49041	56958	15631	2.6996000000000002	0.0034712	0.99653	0.0069425	0.040707	FALSE
ntc_day7_dmso_bc1_i2_retained_vs_ntc_day7_dmso_bc1_total	OAS2_2_3	OAS2	3784.1	3133.1	3784.1	3133.1	-0.27227	211890	58155	2.6994	0.0034729	0.99653	0.0069458	0.040707	FALSE
ntc_day7_dmso_bc1_i2_retained_vs_ntc_day7_dmso_bc1_total	DND1_1_2	DND1	2213.2	1731.2	2213.2	1731.2	-0.35417	116150	31896	2.6988	0.0034799	0.99652	0.0069599	0.040762	FALSE
ntc_day7_dmso_bc1_i2_retained_vs_ntc_day7_dmso_bc1_total	HTATSF1_2_3	HTATSF1	692.15	440.65	692.15	440.65	-0.65027	31626	8687.5	2.6983	0.0034847	0.99652	0.0069694	0.04079	FALSE
ntc_day7_dmso_bc1_i2_retained_vs_ntc_day7_dmso_bc1_total	RAVER1_2_3	RAVER1	3273.5	3873.3	3273.5	3873.3	0.24267	179890	49440	2.6976	0.99651	0.0034917	0.0069835	0.040845	TRUE
ntc_day7_dmso_bc1_i2_retained_vs_ntc_day7_dmso_bc1_total	SLC4A1AP_4_1	SLC4A1AP	1203.4	860.91	1203.4	860.91	-0.48274	58660	16128	2.6971	0.0034978	0.9965	0.0069956	0.040888	FALSE
ntc_day7_dmso_bc1_i2_retained_vs_ntc_day7_dmso_bc1_total	RBPMS_2_3	RBPMS	1355.5	989.49	1355.5	989.49	-0.4537	66992	18426	2.6966	0.0035029	0.9965	0.0070058	0.04092	FALSE
ntc_day7_dmso_bc1_i2_retained_vs_ntc_day7_dmso_bc1_total	INTS7_4_1	INTS7	842.34	1122.8	842.34	1122.8	0.41419	39326	10821	2.696	0.99649	0.0035089	0.0070179	0.040942	TRUE
ntc_day7_dmso_bc1_i2_retained_vs_ntc_day7_dmso_bc1_total	RC3H1_1_2	RC3H1	2957.8	2391.4	2957.8	2391.4	-0.30653	160380	44132	2.6959	0.0035095	0.99649	0.0070191	0.040942	FALSE
ntc_day7_dmso_bc1_i2_retained_vs_ntc_day7_dmso_bc1_total	ZC3H11A_4_1	ZC3H11A	49.211	106.63	49.211	106.63	1.1001	1648.7	453.99	2.695	0.99644	0.0035568	0.0071135	0.041436	TRUE
ntc_day7_dmso_bc1_i2_retained_vs_ntc_day7_dmso_bc1_total	SMG9_1_2	SMG9	1582.4	1183.9	1582.4	1183.9	-0.41822	79390	21910	2.692	0.0035513	0.99645	0.0071026	0.041401	FALSE
ntc_day7_dmso_bc1_i2_retained_vs_ntc_day7_dmso_bc1_total	FASTKD3_3_4	FASTKD3	4339.5	5040	4339.5	5040	0.21585	245350	67797	2.6903	0.99643	0.0035695	0.007139	0.041556	TRUE
ntc_day7_dmso_bc1_i2_retained_vs_ntc_day7_dmso_bc1_total	MECP2_1_2	MECP2	1340.2	1703	1340.2	1703	0.3454	65812	18193	2.6898	0.99643	0.0035749	0.0071497	0.041591	TRUE
ntc_day7_dmso_bc1_i2_retained_vs_ntc_day7_dmso_bc1_total	POLR1E_2_3	POLR1E	4680.8	3950.1	4680.8	3950.1	-0.24479	266920	73798	2.6896	0.0035773	0.99642	0.0071546	0.041591	FALSE
ntc_day7_dmso_bc1_i2_retained_vs_ntc_day7_dmso_bc1_total	RNF10_2_3	RNF10	3223	3815.3	3223	3815.3	0.24332	175400	48587	2.687	0.9964	0.0036044	0.0072088	0.041877	TRUE
ntc_day7_dmso_bc1_i2_retained_vs_ntc_day7_dmso_bc1_total	TRDMT1_4_1	TRDMT1	1648.9	1242	1648.9	1242	-0.40858	82791	22943	2.6865	0.0036105	0.99639	0.007221	0.04192	FALSE
ntc_day7_dmso_bc1_i2_retained_vs_ntc_day7_dmso_bc1_total	TLR8_2_3	TLR8	4908.9	5657.8	4908.9	5657.8	0.2048	280430	77840	2.6843	0.99637	0.0036346	0.0072691	0.042162	TRUE
ntc_day7_dmso_bc1_i2_retained_vs_ntc_day7_dmso_bc1_total	ADD3_4_1	ADD3	2238.8	1756.3	2238.8	1756.3	-0.34998	116380	32309	2.6841	0.0036363	0.99636	0.0072725	0.042162	FALSE
ntc_day7_dmso_bc1_i2_retained_vs_ntc_day7_dmso_bc1_total	ATXN1L_3_4	ATXN1L	1050	1365.8	1050	1365.8	0.37903	49866	13847	2.6838	0.99636	0.00364	0.0072799	0.042176	TRUE
ntc_day7_dmso_bc1_i2_retained_vs_ntc_day7_dmso_bc1_total	PDCD7_4_1	PDCD7	2109.7	1643.4	2109.7	1643.4	-0.36014	108700	30230	2.6817	0.0036624	0.99634	0.0073248	0.042408	FALSE
ntc_day7_dmso_bc1_i2_retained_vs_ntc_day7_dmso_bc1_total	TAF9_2_3	TAF9	3154	2570.2	3154	2570.2	-0.2952	170400	47423	2.6808	0.0036726	0.99633	0.0073452	0.042482	FALSE
ntc_day7_dmso_bc1_i2_retained_vs_ntc_day7_dmso_bc1_total	UBTF_4_1	UBTF	404.55	589.62	404.55	589.62	0.54235	17125	4766.3	2.6807	0.99633	0.0036737	0.0073474	0.042482	TRUE
ntc_day7_dmso_bc1_i2_retained_vs_ntc_day7_dmso_bc1_total	MET_3_4	MET	10607	11758	10607	11758	0.14866	662820	184580	2.6799	0.99632	0.0036817	0.0073634	0.042545	TRUE
ntc_day7_dmso_bc1_i2_retained_vs_ntc_day7_dmso_bc1_total	TRDMT1_1_2	TRDMT1	6929.1	7836	6929.1	7836	0.17741	411180	114530	2.6796	0.99631	0.0036857	0.0073715	0.042563	TRUE
ntc_day7_dmso_bc1_i2_retained_vs_ntc_day7_dmso_bc1_total	FASTKD1_3_4	FASTKD1	1508.3	1894.3	1508.3	1894.3	0.32857	74510	20765	2.6789	0.99631	0.003693	0.007386	0.042619	TRUE
ntc_day7_dmso_bc1_i2_retained_vs_ntc_day7_dmso_bc1_total	MRPS15_1_2	MRPS15	3688.3	4324.9	3688.3	4324.9	0.22968	202670	56508	2.6783	0.9963	0.0036999	0.0073997	0.042669	TRUE
ntc_day7_dmso_bc1_i2_retained_vs_ntc_day7_dmso_bc1_total	ELF1_1_2	ELF1	4210.4	4895.7	4210.4	4895.7	0.21752	234830	65542	2.6769	0.99628	0.003715	0.00743	0.042815	TRUE
ntc_day7_dmso_bc1_i2_retained_vs_ntc_day7_dmso_bc1_total	GNL3L_2_3	GNL3L	1099.3	776.23	1099.3	776.23	-0.50143	52173	14575	2.6757	0.0037286	0.99627	0.0074573	0.042943	FALSE
ntc_day7_dmso_bc1_i2_retained_vs_ntc_day7_dmso_bc1_total	XRN2_3_4	XRN2	1889.2	1452.1	1889.2	1452.1	-0.3794	95523	26716	2.6741	0.0037463	0.99625	0.0074927	0.043118	FALSE
ntc_day7_dmso_bc1_i2_retained_vs_ntc_day7_dmso_bc1_total	FNDC3B_2_3	FNDC3B	936.28	1231	936.28	1231	0.39443	43425	12180	2.6703	0.99621	0.0037887	0.0075774	0.043577	TRUE
ntc_day7_dmso_bc1_i2_retained_vs_ntc_day7_dmso_bc1_total	CNOT9_3_4	CNOT9	403.91	588.05	403.91	588.05	0.54079	16954	4757.8	2.6696	0.9962	0.0037974	0.0075948	0.043647	TRUE
ntc_day7_dmso_bc1_i2_retained_vs_ntc_day7_dmso_bc1_total	HINT3_2_3	HINT3	2427.3	2929.3	2427.3	2929.3	0.27109	125990	35370	2.6691	0.9962	0.0038029	0.0076058	0.043681	TRUE
ntc_day7_dmso_bc1_i2_retained_vs_ntc_day7_dmso_bc1_total	RBM22_2_3	RBM22	618.01	851.5	618.01	851.5	0.46173	27258	7653.9	2.6688	0.99619	0.0038056	0.0076113	0.043683	TRUE
ntc_day7_dmso_bc1_i2_retained_vs_ntc_day7_dmso_bc1_total	DIS3_3_4	DIS3	3722.1	3084.5	3722.1	3084.5	-0.271	203270	57089	2.6685	0.0038093	0.99619	0.0076186	0.043696	FALSE
ntc_day7_dmso_bc1_i2_retained_vs_ntc_day7_dmso_bc1_total	RPL21_4_1	RPL21	541.32	324.6	541.32	324.6	-0.73602	23483	6600.1	2.6676	0.0038202	0.99618	0.0076405	0.043792	FALSE
ntc_day7_dmso_bc1_i2_retained_vs_ntc_day7_dmso_bc1_total	FBN1_3_4	FBN1	801.43	531.6	801.43	531.6	-0.59133	36405	10235	2.6672	0.0038248	0.99618	0.0076495	0.043815	FALSE
ntc_day7_dmso_bc1_i2_retained_vs_ntc_day7_dmso_bc1_total	CNDP2_2_3	CNDP2	1438.6	1812.8	1438.6	1812.8	0.3333	69994	19694	2.6661	0.99616	0.003837	0.007674	0.043901	TRUE
ntc_day7_dmso_bc1_i2_retained_vs_ntc_day7_dmso_bc1_total	RPS29_4_1	RPS29	179.59	62.725	179.59	62.725	-1.5028	6828.4	1924	2.6661	0.0038374	0.99616	0.0076748	0.043901	FALSE
ntc_day7_dmso_bc1_i2_retained_vs_ntc_day7_dmso_bc1_total	CLTC_3_4	CLTC	1486.5	1105.5	1486.5	1105.5	-0.42689	72585	20430	2.6657	0.0038419	0.99616	0.0076839	0.043924	FALSE
ntc_day7_dmso_bc1_i2_retained_vs_ntc_day7_dmso_bc1_total	EIF3G_1_2	EIF3G	413.5	227.38	413.5	227.38	-0.85993	17320	4884.2	2.6631	0.0038709	0.99613	0.0077417	0.044198	FALSE
ntc_day7_dmso_bc1_i2_retained_vs_ntc_day7_dmso_bc1_total	THOC1_3_4	THOC1	270.34	417.12	270.34	417.12	0.62383	10773	3038	2.6631	0.99613	0.0038711	0.0077421	0.044198	TRUE
ntc_day7_dmso_bc1_i2_retained_vs_ntc_day7_dmso_bc1_total	PRDX1_1_2	PRDX1	2459.9	1955.5	2459.9	1955.5	-0.33094	127230	35902	2.6622	0.0038814	0.99612	0.0077628	0.044287	FALSE
ntc_day7_dmso_bc1_i2_retained_vs_ntc_day7_dmso_bc1_total	PUF60_1_2	PUF60	3841.6	3194.3	3841.6	3194.3	-0.26615	209530	59147	2.6618	0.0038866	0.99611	0.0077733	0.044317	FALSE
ntc_day7_dmso_bc1_i2_retained_vs_ntc_day7_dmso_bc1_total	RIOK2_1_2	RIOK2	343.2	175.63	343.2	175.63	-0.96249	14039	3966.1	2.6608	0.0038982	0.9961	0.0077963	0.044419	FALSE
ntc_day7_dmso_bc1_i2_retained_vs_ntc_day7_dmso_bc1_total	FSCN1_4_1	FSCN1	1915.4	1477.2	1915.4	1477.2	-0.37456	96010	27132	2.6603	0.0039031	0.9961	0.0078063	0.044438	FALSE
ntc_day7_dmso_bc1_i2_retained_vs_ntc_day7_dmso_bc1_total	RPL36_3_4	RPL36	144.44	247.77	144.44	247.77	0.77439	5338.4	1508.7	2.6602	0.9961	0.003905	0.0078099	0.044438	TRUE
ntc_day7_dmso_bc1_i2_retained_vs_ntc_day7_dmso_bc1_total	INTS7_3_4	INTS7	1472.5	1094.6	1472.5	1094.6	-0.42757	71415	20214	2.6582	0.0039282	0.99607	0.0078564	0.044672	FALSE
ntc_day7_dmso_bc1_i2_retained_vs_ntc_day7_dmso_bc1_total	HNRNPD_4_1	HNRNPD	404.55	588.05	404.55	588.05	0.53851	16836	4766.3	2.658	0.99607	0.0039308	0.0078616	0.044672	TRUE
ntc_day7_dmso_bc1_i2_retained_vs_ntc_day7_dmso_bc1_total	ELAPOR1_2_3	ELAPOR1	2808.2	2266	2808.2	2266	-0.30941	147020	41641	2.6573	0.0039384	0.99606	0.0078767	0.044729	FALSE
ntc_day7_dmso_bc1_i2_retained_vs_ntc_day7_dmso_bc1_total	RPL22L1_3_4	RPL22L1	2334	2822.6	2334	2822.6	0.27414	119390	33851	2.6559	0.99604	0.003955	0.0079101	0.044872	TRUE
ntc_day7_dmso_bc1_i2_retained_vs_ntc_day7_dmso_bc1_total	NAA38_3_4	NAA38	1361.9	1000.5	1361.9	1000.5	-0.44458	65324	18523	2.6558	0.0039562	0.99604	0.0079124	0.044872	FALSE
ntc_day7_dmso_bc1_i2_retained_vs_ntc_day7_dmso_bc1_total	TRNT1_1_2	TRNT1	464.63	266.58	464.63	266.58	-0.79919	19611	5563.9	2.655	0.0039651	0.99603	0.0079301	0.044943	FALSE
ntc_day7_dmso_bc1_i2_retained_vs_ntc_day7_dmso_bc1_total	TARDBP_4_1	TARDBP	1308.9	1662.2	1308.9	1662.2	0.34455	62427	17718	2.6546	0.99603	0.0039705	0.007941	0.044974	TRUE
ntc_day7_dmso_bc1_i2_retained_vs_ntc_day7_dmso_bc1_total	ARC_3_4	ARC	3811	4453.5	3811	4453.5	0.22473	206430	58618	2.6539	0.99602	0.0039779	0.0079558	0.045029	TRUE
ntc_day7_dmso_bc1_i2_retained_vs_ntc_day7_dmso_bc1_total	EMB_2_3	EMB	2213.8	2687.8	2213.8	2687.8	0.27975	112310	31906	2.6533	0.99601	0.0039856	0.0079712	0.045086	TRUE
ntc_day7_dmso_bc1_i2_retained_vs_ntc_day7_dmso_bc1_total	NOP16_2_3	NOP16	1958.8	1516.4	1958.8	1516.4	-0.36915	97884	27822	2.6527	0.0039931	0.99601	0.0079862	0.045141	FALSE
ntc_day7_dmso_bc1_i2_retained_vs_ntc_day7_dmso_bc1_total	DDX21_4_1	DDX21	1746	1331.3	1746	1331.3	-0.39093	85978	24461	2.6514	0.004008	0.99599	0.0080161	0.045272	FALSE
ntc_day7_dmso_bc1_i2_retained_vs_ntc_day7_dmso_bc1_total	MRPL44_3_4	MRPL44	1964	1521.1	1964	1521.1	-0.36844	98065	27903	2.6512	0.00401	0.99599	0.00802	0.045272	FALSE
ntc_day7_dmso_bc1_i2_retained_vs_ntc_day7_dmso_bc1_total	HERC5_3_4	HERC5	549.63	766.82	549.63	766.82	0.47969	23586	6713.4	2.6508	0.99598	0.0040154	0.0080308	0.045304	TRUE
ntc_day7_dmso_bc1_i2_retained_vs_ntc_day7_dmso_bc1_total	DCAF13_2_3	DCAF13	489.55	693.12	489.55	693.12	0.50077	20719	5898.6	2.6505	0.99598	0.0040185	0.0080371	0.04531	TRUE
ntc_day7_dmso_bc1_i2_retained_vs_ntc_day7_dmso_bc1_total	FN1_3_4	FN1	595.64	368.51	595.64	368.51	-0.69124	25794	7344.8	2.6502	0.0040218	0.99598	0.0080435	0.045316	FALSE
ntc_day7_dmso_bc1_i2_retained_vs_ntc_day7_dmso_bc1_total	NCBP1_2_3	NCBP1	1839.3	2266	1839.3	2266	0.30079	91004	25929	2.6495	0.99597	0.0040311	0.0080621	0.045391	TRUE
ntc_day7_dmso_bc1_i2_retained_vs_ntc_day7_dmso_bc1_total	METTL4_2_3	METTL4	340	174.06	340	174.06	-0.9619	13768	3924.8	2.6487	0.0040397	0.99596	0.0080794	0.045459	FALSE
ntc_day7_dmso_bc1_i2_retained_vs_ntc_day7_dmso_bc1_total	BAZ1B_1_2	BAZ1B	1658.5	1256.1	1658.5	1256.1	-0.40065	80959	23092	2.648	0.0040486	0.99595	0.0080973	0.045529	FALSE
ntc_day7_dmso_bc1_i2_retained_vs_ntc_day7_dmso_bc1_total	RPS17_4_1	RPS17	157.22	265.02	157.22	265.02	0.74959	5810	1658.5	2.6469	0.99594	0.0040613	0.0081227	0.045621	TRUE
ntc_day7_dmso_bc1_i2_retained_vs_ntc_day7_dmso_bc1_total	CLK1_1_2	CLK1	5626	6423.1	5626	6423.1	0.19112	317670	90687	2.6469	0.99594	0.0040622	0.0081244	0.045621	TRUE
ntc_day7_dmso_bc1_i2_retained_vs_ntc_day7_dmso_bc1_total	GSPT1_1_2	GSPT1	125.9	31.363	125.9	31.363	-1.9713	4468.9	1294.3	2.6466	0.0040648	0.99594	0.0081296	0.045621	FALSE
ntc_day7_dmso_bc1_i2_retained_vs_ntc_day7_dmso_bc1_total	GAR1_2_3	GAR1	51.767	109.77	51.767	109.77	1.0698	1682.1	480.36	2.6464	0.9959	0.0041044	0.0082088	0.045946	TRUE
ntc_day7_dmso_bc1_i2_retained_vs_ntc_day7_dmso_bc1_total	KNOP1_4_1	KNOP1	394.96	214.83	394.96	214.83	-0.87544	16223	4640.2	2.6443	0.0040926	0.99591	0.0081851	0.045903	FALSE
ntc_day7_dmso_bc1_i2_retained_vs_ntc_day7_dmso_bc1_total	KDM5A_4_1	KDM5A	5702.7	4900.4	5702.7	4900.4	-0.2187	321820	92073	2.644	0.0040971	0.9959	0.0081942	0.045924	FALSE
ntc_day7_dmso_bc1_i2_retained_vs_ntc_day7_dmso_bc1_total	CPEB2_1_2	CPEB2	2645.9	3167.6	2645.9	3167.6	0.25957	136120	38955	2.6435	0.9959	0.0041021	0.0082042	0.045946	TRUE
ntc_day7_dmso_bc1_i2_retained_vs_ntc_day7_dmso_bc1_total	CNOT2_3_4	CNOT2	1284	936.18	1284	936.18	-0.45532	60474	17341	2.641	0.0041333	0.99587	0.0082665	0.046239	FALSE
ntc_day7_dmso_bc1_i2_retained_vs_ntc_day7_dmso_bc1_total	DARS2_1_2	DARS2	2610.7	2093.5	2610.7	2093.5	-0.31842	133780	38376	2.6405	0.0041394	0.99586	0.0082787	0.04625	FALSE
ntc_day7_dmso_bc1_i2_retained_vs_ntc_day7_dmso_bc1_total	RPRD1B_1_2	RPRD1B	495.94	291.67	495.94	291.67	-0.76379	20863	5984.7	2.6405	0.0041396	0.99586	0.0082793	0.04625	FALSE
ntc_day7_dmso_bc1_i2_retained_vs_ntc_day7_dmso_bc1_total	TNPO3_3_4	TNPO3	222.41	352.83	222.41	352.83	0.66338	8505.2	2442.9	2.6388	0.99584	0.0041605	0.0083211	0.046453	TRUE
ntc_day7_dmso_bc1_i2_retained_vs_ntc_day7_dmso_bc1_total	RAE1_2_3	RAE1	400.72	219.54	400.72	219.54	-0.86514	16413	4715.8	2.6383	0.0041660000000000004	0.99583	0.0083320000000000009	0.046484	FALSE
ntc_day7_dmso_bc1_i2_retained_vs_ntc_day7_dmso_bc1_total	SMN1_3_4	SMN1	1627.8	2024.5	1627.8	2024.5	0.31445	78675	22615	2.6378	0.99583	0.0041724	0.0083449	0.046525	TRUE
ntc_day7_dmso_bc1_i2_retained_vs_ntc_day7_dmso_bc1_total	URB1_3_4	URB1	3527.8	2916.7	3527.8	2916.7	-0.27434	186720	53762	2.6356	0.0041997	0.9958	0.0083994	0.046799	FALSE
ntc_day7_dmso_bc1_i2_retained_vs_ntc_day7_dmso_bc1_total	SNRPE_2_3	SNRPE	1516.6	1897.4	1516.6	1897.4	0.32304	72527	20893	2.6349	0.99579	0.0042079	0.0084159	0.04686	TRUE
ntc_day7_dmso_bc1_i2_retained_vs_ntc_day7_dmso_bc1_total	SBDS_2_3	SBDS	1072.4	758.98	1072.4	758.98	-0.49817	49120	14177	2.6324	0.0042393	0.99576	0.0084785	0.047179	FALSE
ntc_day7_dmso_bc1_i2_retained_vs_ntc_day7_dmso_bc1_total	GAPDH_1_2	GAPDH	1201.5	1535.2	1201.5	1535.2	0.35332	55676	16100	2.6299	0.99573	0.0042704	0.0085407	0.047494	TRUE
ntc_day7_dmso_bc1_i2_retained_vs_ntc_day7_dmso_bc1_total	IPO5_1_2	IPO5	6078.5	5251.7	6078.5	5251.7	-0.21089	341800	98898	2.6291	0.0042806	0.99572	0.0085612	0.04755	FALSE
ntc_day7_dmso_bc1_i2_retained_vs_ntc_day7_dmso_bc1_total	RBM14-RBM4_4_1	RBM14-RBM4	2122.5	1663.8	2122.5	1663.8	-0.35107	105190	30436	2.6291	0.004281	0.99572	0.0085619	0.04755	FALSE
ntc_day7_dmso_bc1_i2_retained_vs_ntc_day7_dmso_bc1_total	FKBP4_2_3	FKBP4	1848.3	1423.9	1848.3	1423.9	-0.37614	90063	26070	2.6286	0.0042872	0.99571	0.0085745	0.047589	FALSE
ntc_day7_dmso_bc1_i2_retained_vs_ntc_day7_dmso_bc1_total	MRPS21_1_2	MRPS21	30.677	73.702	30.677	73.702	1.2377	925.6	268.15	2.6275	0.99556	0.0044363	0.0088726	0.048865	TRUE
ntc_day7_dmso_bc1_i2_retained_vs_ntc_day7_dmso_bc1_total	MCHERRY_2_3	MCHERRY	853.84	1129.1	853.84	1129.1	0.40267	37873	10987	2.6257	0.99568	0.0043234	0.0086468	0.047953	TRUE
ntc_day7_dmso_bc1_i2_retained_vs_ntc_day7_dmso_bc1_total	EIF3E_4_1	EIF3E	372.6	545.71	372.6	545.71	0.5493	14985	4347.5	2.6255	0.99567	0.0043259	0.0086518	0.047953	TRUE
ntc_day7_dmso_bc1_i2_retained_vs_ntc_day7_dmso_bc1_total	SRSF2_4_1	SRSF2	834.67	562.96	834.67	562.96	-0.56733	36912	10711	2.6253	0.0043284	0.99567	0.0086569	0.047953	FALSE
ntc_day7_dmso_bc1_i2_retained_vs_ntc_day7_dmso_bc1_total	IPO11_4_1	IPO11	598.84	373.22	598.84	373.22	-0.6807	25452	7388.9	2.6248	0.0043354	0.99566	0.0086708	0.048	FALSE
ntc_day7_dmso_bc1_i2_retained_vs_ntc_day7_dmso_bc1_total	PSMC4_2_3	PSMC4	53.045	111.34	53.045	111.34	1.0556	1699	493.6	2.6238	0.99561	0.0043854	0.0087707	0.048397	TRUE
ntc_day7_dmso_bc1_i2_retained_vs_ntc_day7_dmso_bc1_total	CDV3_2_3	CDV3	897.94	1180.8	897.94	1180.8	0.3947	40008	11623	2.6238	0.99565	0.0043482	0.0086965	0.048096	TRUE
ntc_day7_dmso_bc1_i2_retained_vs_ntc_day7_dmso_bc1_total	SCG3_3_4	SCG3	1524.9	1905.3	1524.9	1905.3	0.32111	72349	21021	2.6236	0.99565	0.0043497	0.0086994	0.048096	TRUE
ntc_day7_dmso_bc1_i2_retained_vs_ntc_day7_dmso_bc1_total	BCDIN3D_1_2	BCDIN3D	1331.9	1684.2	1331.9	1684.2	0.33835	62055	18067	2.621	0.99562	0.0043839	0.0087678	0.048397	TRUE
ntc_day7_dmso_bc1_i2_retained_vs_ntc_day7_dmso_bc1_total	ELOF1_4_1	ELOF1	2512.9	3015.5	2512.9	3015.5	0.26294	126290	36770	2.6209	0.99562	0.0043843	0.0087686	0.048397	TRUE
ntc_day7_dmso_bc1_i2_retained_vs_ntc_day7_dmso_bc1_total	GAS2_4_1	GAS2	1590.1	1979	1590.1	1979	0.31548	75623	22029	2.6203	0.99561	0.004393	0.0087861	0.04845	TRUE
ntc_day7_dmso_bc1_i2_retained_vs_ntc_day7_dmso_bc1_total	U2SURP_2_3	U2SURP	873.01	1151	873.01	1151	0.39843	38642	11263	2.6195	0.9956	0.0044028	0.0088056	0.048527	TRUE
ntc_day7_dmso_bc1_i2_retained_vs_ntc_day7_dmso_bc1_total	RPS24_1_2	RPS24	1021.3	718.21	1021.3	718.21	-0.50732	45928	13423	2.6159	0.0044493	0.99555	0.0088986	0.048977	FALSE
ntc_day7_dmso_bc1_i2_retained_vs_ntc_day7_dmso_bc1_total	NXT1_4_1	NXT1	3208.9	3783.9	3208.9	3783.9	0.23772	165310	48350	2.6149	0.99554	0.0044622	0.0089243	0.049087	TRUE
ntc_day7_dmso_bc1_i2_retained_vs_ntc_day7_dmso_bc1_total	GPATCH1_1_2	GPATCH1	1517.9	1895.9	1517.9	1895.9	0.32063	71447	20912	2.614	0.99553	0.0044746	0.0089492	0.049187	TRUE
ntc_day7_dmso_bc1_i2_retained_vs_ntc_day7_dmso_bc1_total	UTP20_4_1	UTP20	315.08	472.01	315.08	472.01	0.58159	12314	3604.8	2.6138	0.99552	0.004477	0.0089539	0.049187	TRUE
ntc_day7_dmso_bc1_i2_retained_vs_ntc_day7_dmso_bc1_total	TRMT5_2_3	TRMT5	5767.9	6565.8	5767.9	6565.8	0.18689	318320	93253	2.6129	0.99551	0.0044893	0.0089787	0.049266	TRUE
ntc_day7_dmso_bc1_i2_retained_vs_ntc_day7_dmso_bc1_total	EPRS1_2_3	EPRS1	197.48	318.33	197.48	318.33	0.68605	7302.3	2139.3	2.6128	0.99551	0.0044899	0.0089798	0.049266	TRUE
ntc_day7_dmso_bc1_i2_retained_vs_ntc_day7_dmso_bc1_total	C4BPA_4_1	C4BPA	2690.6	2170.3	2690.6	2170.3	-0.30991	135360	39693	2.6116	0.0045059	0.99549	0.0090118	0.04941	FALSE
ntc_day7_dmso_bc1_i2_retained_vs_ntc_day7_dmso_bc1_total	YTHDF3_2_3	YTHDF3	4561.9	5261.1	4561.9	5261.1	0.20569	244440	71702	2.6112	0.99549	0.0045118	0.0090235	0.049429	TRUE
ntc_day7_dmso_bc1_i2_retained_vs_ntc_day7_dmso_bc1_total	CDKN2A_3_4	CDKN2A	1435.4	1069.5	1435.4	1069.5	-0.42424	66960	19645	2.6109	0.004515	0.99549	0.0090299	0.049429	FALSE
ntc_day7_dmso_bc1_i2_retained_vs_ntc_day7_dmso_bc1_total	LUC7L2_2_3	LUC7L2	1321.7	972.24	1321.7	972.24	-0.44257	61046	17912	2.6108	0.0045163	0.99548	0.0090327	0.049429	FALSE
ntc_day7_dmso_bc1_i2_retained_vs_ntc_day7_dmso_bc1_total	RBMY1E_1_2	RBMY1E	6786.6	5913.4	6786.6	5913.4	-0.19866	381210	111900	2.6103	0.0045231	0.99548	0.0090463	0.049472	FALSE
ntc_day7_dmso_bc1_i2_retained_vs_ntc_day7_dmso_bc1_total	FAM120A_3_4	FAM120A	3658.2	3040.6	3658.2	3040.6	-0.2667	190710	55993	2.61	0.0045271	0.99547	0.0090543	0.049484	FALSE
ntc_day7_dmso_bc1_i2_retained_vs_ntc_day7_dmso_bc1_total	TRAP1_3_4	TRAP1	19.812	53.317	19.812	53.317	1.384	561.28	164.8	2.6099	0.99518	0.0048248	0.0096496	0.051977	TRUE
ntc_day7_dmso_bc1_i2_retained_vs_ntc_day7_dmso_bc1_total	DDX54_2_3	DDX54	2142.9	1685.7	2142.9	1685.7	-0.346	104500	30764	2.6064	0.0045746	0.99543	0.0091492	0.049972	FALSE
ntc_day7_dmso_bc1_i2_retained_vs_ntc_day7_dmso_bc1_total	HNRNPA2B1_2_3	HNRNPA2B1	1004.7	705.66	1004.7	705.66	-0.50906	44702	13179	2.6046	0.0045995	0.9954	0.0091989	0.050211	FALSE
ntc_day7_dmso_bc1_i2_retained_vs_ntc_day7_dmso_bc1_total	HMGB1_2_3	HMGB1	368.12	197.59	368.12	197.59	-0.89434	14541	4289.2	2.6039	0.0046082	0.99539	0.0092163	0.050274	FALSE
ntc_day7_dmso_bc1_i2_retained_vs_ntc_day7_dmso_bc1_total	DYNC2H1_1_2	DYNC2H1	189.81	72.134	189.81	72.134	-1.3835	6924.1	2046.7	2.6022	0.0046319	0.99537	0.0092639	0.05047	FALSE
ntc_day7_dmso_bc1_i2_retained_vs_ntc_day7_dmso_bc1_total	ALKBH5_4_1	ALKBH5	1542.8	1922.5	1542.8	1922.5	0.31728	72103	21297	2.6022	0.99537	0.004632	0.0092641	0.05047	TRUE
ntc_day7_dmso_bc1_i2_retained_vs_ntc_day7_dmso_bc1_total	CTU2_1_2	CTU2	1479.5	1108.7	1479.5	1108.7	-0.41597	68764	20322	2.6014	0.0046419	0.99536	0.0092839	0.050519	FALSE
ntc_day7_dmso_bc1_i2_retained_vs_ntc_day7_dmso_bc1_total	ADK_4_1	ADK	5310.3	6068.7	5310.3	6068.7	0.19256	287580	85004	2.6012	0.99536	0.0046447	0.0092894	0.050519	TRUE
ntc_day7_dmso_bc1_i2_retained_vs_ntc_day7_dmso_bc1_total	UBE2I_1_2	UBE2I	373.87	545.71	373.87	545.71	0.54437	14764	4364.2	2.6011	0.99535	0.0046456	0.0092912	0.050519	TRUE
ntc_day7_dmso_bc1_i2_retained_vs_ntc_day7_dmso_bc1_total	EIF4A1_2_3	EIF4A1	832.11	1100.8	832.11	1100.8	0.40333	36106	10674	2.601	0.99535	0.0046482	0.0092965	0.050519	TRUE
ntc_day7_dmso_bc1_i2_retained_vs_ntc_day7_dmso_bc1_total	SPTBN1_3_4	SPTBN1	6979	7862.6	6979	7862.6	0.17197	390420	115460	2.6006	0.99535	0.0046533	0.0093065	0.050536	TRUE
ntc_day7_dmso_bc1_i2_retained_vs_ntc_day7_dmso_bc1_total	U2SURP_4_1	U2SURP	630.79	860.91	630.79	860.91	0.44808	26476	7831.1	2.6004	0.99534	0.0046563	0.0093127	0.050536	TRUE
ntc_day7_dmso_bc1_i2_retained_vs_ntc_day7_dmso_bc1_total	MOV10_4_1	MOV10	2812.7	2281.6	2812.7	2281.6	-0.30176	141000	41715	2.6001	0.0046603	0.99534	0.0093205	0.050536	FALSE
ntc_day7_dmso_bc1_i2_retained_vs_ntc_day7_dmso_bc1_total	SRP19_3_4	SRP19	515.75	721.34	515.75	721.34	0.4832	21133	6252.6	2.6	0.99534	0.0046616	0.0093233	0.050536	TRUE
ntc_day7_dmso_bc1_i2_retained_vs_ntc_day7_dmso_bc1_total	ELAVL1_3_4	ELAVL1	2204.3	2667.4	2204.3	2667.4	0.27503	107250	31752	2.5991	0.99533	0.0046729	0.0093459	0.050627	TRUE
ntc_day7_dmso_bc1_i2_retained_vs_ntc_day7_dmso_bc1_total	RPL28_3_4	RPL28	2358.9	1878.6	2358.9	1878.6	-0.32829	115340	34256	2.595	0.0047296	0.99527	0.0094591	0.051208	FALSE
ntc_day7_dmso_bc1_i2_retained_vs_ntc_day7_dmso_bc1_total	PEG10_4_1	PEG10	6314.3	7147.6	6314.3	7147.6	0.1788	347150	103210	2.5937	0.99525	0.0047476	0.0094952	0.051371	TRUE
ntc_day7_dmso_bc1_i2_retained_vs_ntc_day7_dmso_bc1_total	GTPBP10_1_2	GTPBP10	2951.4	3495.4	2951.4	3495.4	0.24399	147970	44025	2.5927	0.99524	0.0047611	0.0095222	0.051484	TRUE
ntc_day7_dmso_bc1_i2_retained_vs_ntc_day7_dmso_bc1_total	EEF1A1_1_2	EEF1A1	444.18	255.61	444.18	255.61	-0.79482	17779	5290.9	2.5924	0.0047652	0.99523	0.0095304	0.051497	FALSE
ntc_day7_dmso_bc1_i2_retained_vs_ntc_day7_dmso_bc1_total	DHX40_3_4	DHX40	1338.9	989.49	1338.9	989.49	-0.43592	61048	18173	2.592	0.0047712	0.99523	0.0095425	0.051529	FALSE
ntc_day7_dmso_bc1_i2_retained_vs_ntc_day7_dmso_bc1_total	MRPL13_1_2	MRPL13	695.34	453.19	695.34	453.19	-0.6165	29318	8732.4	2.5913	0.0047806	0.99522	0.0095612	0.051598	FALSE
ntc_day7_dmso_bc1_i2_retained_vs_ntc_day7_dmso_bc1_total	C9ORF114_2_3	C9ORF114	1539.6	1162	1539.6	1162	-0.40565	71293	21248	2.5905	0.004792	0.99521	0.0095839	0.051688	FALSE
ntc_day7_dmso_bc1_i2_retained_vs_ntc_day7_dmso_bc1_total	CDK11B_1_2	CDK11B	15.978	45.476	15.978	45.476	1.4529	435.08	129.72	2.59	0.99478	0.0052182	0.010436	0.055105	TRUE
ntc_day7_dmso_bc1_i2_retained_vs_ntc_day7_dmso_bc1_total	LSM4_3_4	LSM4	621.21	848.36	621.21	848.36	0.44899	25800	7698.1	2.589	0.99519	0.0048128	0.0096256	0.051881	TRUE
ntc_day7_dmso_bc1_i2_retained_vs_ntc_day7_dmso_bc1_total	PDIA3_4_1	PDIA3	3260.1	3834.1	3260.1	3834.1	0.23392	164760	49213	2.5876	0.99517	0.004832	0.0096641	0.052022	TRUE
ntc_day7_dmso_bc1_i2_retained_vs_ntc_day7_dmso_bc1_total	WTAP_4_1	WTAP	207.71	84.679	207.71	84.679	-1.2845	7568	2263.3	2.5865	0.0048484	0.99515	0.0096969	0.052166	FALSE
ntc_day7_dmso_bc1_i2_retained_vs_ntc_day7_dmso_bc1_total	MRPL33_2_3	MRPL33	570.72	354.4	570.72	354.4	-0.68586	23397	7002	2.5851	0.0048672	0.99513	0.0097344	0.052336	FALSE
ntc_day7_dmso_bc1_i2_retained_vs_ntc_day7_dmso_bc1_total	LSM4_4_1	LSM4	386.02	559.82	386.02	559.82	0.53515	15105	4522.9	2.5844	0.99512	0.0048774	0.0097547	0.052412	TRUE
ntc_day7_dmso_bc1_i2_retained_vs_ntc_day7_dmso_bc1_total	ASS1_1_2	ASS1	19.173	51.748	19.173	51.748	1.3867	530.58	158.9	2.5842	0.99479	0.005214	0.010428	0.055105	TRUE
ntc_day7_dmso_bc1_i2_retained_vs_ntc_day7_dmso_bc1_total	DNAJB12_1_2	DNAJB12	3194.9	2628.2	3194.9	2628.2	-0.28158	160560	48112	2.5835	0.0048908	0.99511	0.0097816	0.052523	FALSE
ntc_day7_dmso_bc1_i2_retained_vs_ntc_day7_dmso_bc1_total	EIF4ENIF1_4_1	EIF4ENIF1	1562	1182.4	1562	1182.4	-0.40138	72044	21593	2.5832	0.004895	0.9951	0.0097901	0.052536	FALSE
ntc_day7_dmso_bc1_i2_retained_vs_ntc_day7_dmso_bc1_total	GNL3_1_2	GNL3	699.82	457.9	699.82	457.9	-0.61087	29263	8795.2	2.5796	0.0049461	0.99505	0.0098922	0.05305	FALSE
ntc_day7_dmso_bc1_i2_retained_vs_ntc_day7_dmso_bc1_total	APTX_3_4	APTX	792.49	533.17	792.49	533.17	-0.57091	33623	10107	2.5794	0.0049492	0.99505	0.0098983	0.05305	FALSE
ntc_day7_dmso_bc1_i2_retained_vs_ntc_day7_dmso_bc1_total	ZNF638_4_1	ZNF638	424.36	241.49	424.36	241.49	-0.81075	16721	5027.9	2.579	0.0049544	0.99505	0.0099087	0.053073	FALSE
ntc_day7_dmso_bc1_i2_retained_vs_ntc_day7_dmso_bc1_total	CTTN_2_3	CTTN	997	702.53	997	702.53	-0.50443	43357	13067	2.5761	0.004996	0.995	0.0099921	0.053486	FALSE
ntc_day7_dmso_bc1_i2_retained_vs_ntc_day7_dmso_bc1_total	RPL27_4_1	RPL27	143.16	43.908	143.16	43.908	-1.6826	4925.4	1493.8	2.5752	0.0050098	0.99499	0.01002	0.0536	FALSE
ntc_day7_dmso_bc1_i2_retained_vs_ntc_day7_dmso_bc1_total	BRD2_1_2	BRD2	656.36	423.4	656.36	423.4	-0.63126	27135	8186.8	2.5747	0.0050165	0.99498	0.010033	0.053606	FALSE
ntc_day7_dmso_bc1_i2_retained_vs_ntc_day7_dmso_bc1_total	NSUN6_3_4	NSUN6	1550.5	1927.2	1550.5	1927.2	0.31366	70982	21416	2.5747	0.99498	0.0050166	0.010033	0.053606	TRUE
ntc_day7_dmso_bc1_i2_retained_vs_ntc_day7_dmso_bc1_total	RAX_3_4	RAX	1985	1552.5	1985	1552.5	-0.35442	93568	28238	2.5743	0.0050222	0.99498	0.010044	0.053612	FALSE
ntc_day7_dmso_bc1_i2_retained_vs_ntc_day7_dmso_bc1_total	CFL1_4_1	CFL1	299.1	148.97	299.1	148.97	-1.0007	11269	3401.2	2.5742	0.0050234	0.99498	0.010047	0.053612	FALSE
ntc_day7_dmso_bc1_i2_retained_vs_ntc_day7_dmso_bc1_total	THOC7_2_3	THOC7	1597.8	1980.6	1597.8	1980.6	0.30969	73269	22148	2.5722	0.99495	0.0050523	0.010105	0.053888	TRUE
ntc_day7_dmso_bc1_i2_retained_vs_ntc_day7_dmso_bc1_total	IARS2_4_1	IARS2	360.45	526.89	360.45	526.89	0.54644	13851	4189.5	2.5714	0.99494	0.0050637	0.010127	0.053975	TRUE
ntc_day7_dmso_bc1_i2_retained_vs_ntc_day7_dmso_bc1_total	RRS1_2_3	RRS1	132.29	37.635	132.29	37.635	-1.7866	4480.1	1367.9	2.571	0.0050698	0.99493	0.01014	0.054006	FALSE
ntc_day7_dmso_bc1_i2_retained_vs_ntc_day7_dmso_bc1_total	MTAGBFP2_3_4	MTAGBFP2	511.28	713.5	511.28	713.5	0.48	20447	6192	2.5699	0.99491	0.0050868	0.010174	0.054154	TRUE
ntc_day7_dmso_bc1_i2_retained_vs_ntc_day7_dmso_bc1_total	SRP72_3_4	SRP72	466.54	658.62	466.54	658.62	0.49653	18446	5589.6	2.5691	0.9949	0.0050985	0.010197	0.054245	TRUE
ntc_day7_dmso_bc1_i2_retained_vs_ntc_day7_dmso_bc1_total	DDX46_1_2	DDX46	481.88	677.43	481.88	677.43	0.49054	19120	5795.4	2.5688	0.9949	0.0051032	0.010206	0.054262	TRUE
ntc_day7_dmso_bc1_i2_retained_vs_ntc_day7_dmso_bc1_total	MRPL28_1_2	MRPL28	669.14	434.37	669.14	434.37	-0.62221	27557	8365.2	2.5668	0.0051319	0.99487	0.010264	0.054533	FALSE
ntc_day7_dmso_bc1_i2_retained_vs_ntc_day7_dmso_bc1_total	YTHDC1_1_2	YTHDC1	869.82	1141.6	869.82	1141.6	0.39188	36934	11217	2.5662	0.99486	0.0051407	0.010281	0.054592	TRUE
ntc_day7_dmso_bc1_i2_retained_vs_ntc_day7_dmso_bc1_total	QTRT1_1_2	QTRT1	222.41	95.656	222.41	95.656	-1.2087	8032.9	2442.9	2.5647	0.0051636	0.99484	0.010327	0.054802	FALSE
ntc_day7_dmso_bc1_i2_retained_vs_ntc_day7_dmso_bc1_total	KHDRBS1_3_4	KHDRBS1	203.87	324.6	203.87	324.6	0.66839	7288	2216.7	2.5643	0.99483	0.0051699	0.01034	0.054835	TRUE
ntc_day7_dmso_bc1_i2_retained_vs_ntc_day7_dmso_bc1_total	RPL32_2_3	RPL32	296.54	445.35	296.54	445.35	0.58508	11072	3368.7	2.5639	0.99482	0.0051758	0.010352	0.054842	TRUE
ntc_day7_dmso_bc1_i2_retained_vs_ntc_day7_dmso_bc1_total	INTS3_1_2	INTS3	1151.7	1469.3	1151.7	1469.3	0.35119	50462	15354	2.5638	0.99482	0.005177	0.010354	0.054842	TRUE
ntc_day7_dmso_bc1_i2_retained_vs_ntc_day7_dmso_bc1_total	BAZ2B_1_2	BAZ2B	4668.6	3973.7	4668.6	3973.7	-0.23248	241500	73584	2.562	0.0052036	0.9948	0.010407	0.055069	FALSE
ntc_day7_dmso_bc1_i2_retained_vs_ntc_day7_dmso_bc1_total	EEF1A1_2_3	EEF1A1	872.37	600.6	872.37	600.6	-0.5378	36931	11254	2.5619	0.0052048	0.9948	0.01041	0.055069	FALSE
ntc_day7_dmso_bc1_i2_retained_vs_ntc_day7_dmso_bc1_total	CPSF6_1_2	CPSF6	276.09	133.29	276.09	133.29	-1.045	10196	3110.2	2.5606	0.0052252	0.99477	0.01045	0.055105	FALSE
ntc_day7_dmso_bc1_i2_retained_vs_ntc_day7_dmso_bc1_total	MRPS12_3_4	MRPS12	1569	1191.8	1569	1191.8	-0.39643	71143	21702	2.5605	0.0052257	0.99477	0.010451	0.055105	FALSE
ntc_day7_dmso_bc1_i2_retained_vs_ntc_day7_dmso_bc1_total	HSPA8_4_1	HSPA8	1758.8	2160.9	1758.8	2160.9	0.29688	80837	24661	2.5604	0.99477	0.0052273	0.010455	0.055105	TRUE
ntc_day7_dmso_bc1_i2_retained_vs_ntc_day7_dmso_bc1_total	POP4_2_3	POP4	536.21	329.31	536.21	329.31	-0.70166	21403	6530.4	2.5603	0.0052297	0.99477	0.010459	0.055105	FALSE
ntc_day7_dmso_bc1_i2_retained_vs_ntc_day7_dmso_bc1_total	BARD1_4_1	BARD1	845.53	578.64	845.53	578.64	-0.5464	35615	10867	2.5602	0.0052307	0.99477	0.010461	0.055105	FALSE
ntc_day7_dmso_bc1_i2_retained_vs_ntc_day7_dmso_bc1_total	SRSF11_4_1	SRSF11	816.77	555.12	816.77	555.12	-0.5563	34231	10455	2.559	0.0052487	0.99475	0.010497	0.055261	FALSE
ntc_day7_dmso_bc1_i2_retained_vs_ntc_day7_dmso_bc1_total	SRRM1_2_3	SRRM1	2695.1	3205.3	2695.1	3205.3	0.25003	130140	39767	2.5584	0.99474	0.0052582	0.010516	0.05531	TRUE
ntc_day7_dmso_bc1_i2_retained_vs_ntc_day7_dmso_bc1_total	SYNE1_2_3	SYNE1	965.68	1252.9	965.68	1252.9	0.37536	41259	12608	2.5583	0.99474	0.0052598	0.01052	0.05531	TRUE
ntc_day7_dmso_bc1_i2_retained_vs_ntc_day7_dmso_bc1_total	ALDH7A1_1_2	ALDH7A1	1548.5	1174.5	1548.5	1174.5	-0.39853	69941	21386	2.5575	0.0052713	0.99473	0.010543	0.055397	FALSE
ntc_day7_dmso_bc1_i2_retained_vs_ntc_day7_dmso_bc1_total	AKAP17A_2_3	AKAP17A	2186.4	1732.8	2186.4	1732.8	-0.33526	102860	31463	2.5571	0.0052776	0.99472	0.010555	0.0554	FALSE
ntc_day7_dmso_bc1_i2_retained_vs_ntc_day7_dmso_bc1_total	EIF2B2_3_4	EIF2B2	1129.3	1442.7	1129.3	1442.7	0.35306	49108	15021	2.5571	0.99472	0.005278	0.010556	0.0554	TRUE
ntc_day7_dmso_bc1_i2_retained_vs_ntc_day7_dmso_bc1_total	DDX6_3_4	DDX6	2200.4	1745.3	2200.4	1745.3	-0.33411	103550	31690	2.5564	0.0052875	0.99471	0.010575	0.055465	FALSE
ntc_day7_dmso_bc1_i2_retained_vs_ntc_day7_dmso_bc1_total	HOXB6_1_2	HOXB6	3119.5	3672.6	3119.5	3672.6	0.23543	152970	46842	2.5557	0.9947	0.0052994	0.010599	0.055527	TRUE
ntc_day7_dmso_bc1_i2_retained_vs_ntc_day7_dmso_bc1_total	EIF4E3_1_2	EIF4E3	2486.1	2973.2	2486.1	2973.2	0.25803	118630	36331	2.5554	0.9947	0.0053026	0.010605	0.055527	TRUE
ntc_day7_dmso_bc1_i2_retained_vs_ntc_day7_dmso_bc1_total	INTS5_4_1	INTS5	269.06	128.59	269.06	128.59	-1.0594	9866.5	3021.9	2.5554	0.0053031	0.9947	0.010606	0.055527	FALSE
ntc_day7_dmso_bc1_i2_retained_vs_ntc_day7_dmso_bc1_total	NOP10_2_3	NOP10	5750	6528.2	5750	6528.2	0.18308	302770	92929	2.5527	0.99465	0.0053452	0.01069	0.055897	TRUE
ntc_day7_dmso_bc1_i2_retained_vs_ntc_day7_dmso_bc1_total	CDKN2A_2_3	CDKN2A	5640.7	6410.5	5640.7	6410.5	0.18454	296320	90952	2.5527	0.99465	0.0053453	0.010691	0.055897	TRUE
ntc_day7_dmso_bc1_i2_retained_vs_ntc_day7_dmso_bc1_total	LUZP4_2_3	LUZP4	1673.8	2063.7	1673.8	2063.7	0.30192	75996	23331	2.5524	0.99465	0.0053498	0.0107	0.055897	TRUE
ntc_day7_dmso_bc1_i2_retained_vs_ntc_day7_dmso_bc1_total	MYBBP1A_4_1	MYBBP1A	394.96	221.11	394.96	221.11	-0.83411	15113	4640.2	2.5523	0.0053514	0.99465	0.010703	0.055897	FALSE
ntc_day7_dmso_bc1_i2_retained_vs_ntc_day7_dmso_bc1_total	CRYAB_3_4	CRYAB	1868.7	2283.2	1868.7	2283.2	0.28886	85895	26393	2.5513	0.99463	0.0053666	0.010733	0.055989	TRUE
ntc_day7_dmso_bc1_i2_retained_vs_ntc_day7_dmso_bc1_total	CANX_2_3	CANX	344.48	183.47	344.48	183.47	-0.90518	12961	3982.6	2.5513	0.0053668	0.99463	0.010734	0.055989	FALSE
ntc_day7_dmso_bc1_i2_retained_vs_ntc_day7_dmso_bc1_total	LSM10_4_1	LSM10	4546.6	5228.2	4546.6	5228.2	0.20149	232290	71432	2.5503	0.99462	0.005382	0.010764	0.056114	TRUE
ntc_day7_dmso_bc1_i2_retained_vs_ntc_day7_dmso_bc1_total	BYSL_1_2	BYSL	415.42	236.79	415.42	236.79	-0.80834	15954	4909.5	2.5493	0.0053964	0.9946	0.010793	0.05623	FALSE
ntc_day7_dmso_bc1_i2_retained_vs_ntc_day7_dmso_bc1_total	MRPL28_3_4	MRPL28	825.08	562.96	825.08	562.96	-0.55069	34353	10574	2.5491	0.0054	0.9946	0.0108	0.056234	FALSE
ntc_day7_dmso_bc1_i2_retained_vs_ntc_day7_dmso_bc1_total	UTP11_2_3	UTP11	446.09	260.31	446.09	260.31	-0.77481	17257	5316.4	2.548	0.0054177	0.99458	0.010835	0.056381	FALSE
ntc_day7_dmso_bc1_i2_retained_vs_ntc_day7_dmso_bc1_total	WDR83_2_3	WDR83	726.66	970.68	726.66	970.68	0.41722	29773	9173.3	2.5478	0.99458	0.0054207	0.010841	0.056381	TRUE
ntc_day7_dmso_bc1_i2_retained_vs_ntc_day7_dmso_bc1_total	DMGDH_3_4	DMGDH	1489.1	1853.5	1489.1	1853.5	0.31564	66405	20469	2.5472	0.99457	0.0054295	0.010859	0.056438	TRUE
ntc_day7_dmso_bc1_i2_retained_vs_ntc_day7_dmso_bc1_total	ZC3H15_3_4	ZC3H15	2879.1	2352.2	2879.1	2352.2	-0.29152	138840	42821	2.5465	0.0054408	0.99456	0.010882	0.056522	FALSE
ntc_day7_dmso_bc1_i2_retained_vs_ntc_day7_dmso_bc1_total	PDCD11_2_3	PDCD11	857.03	589.62	857.03	589.62	-0.53881	35755	11033	2.5459	0.0054493	0.99455	0.010899	0.056575	FALSE
ntc_day7_dmso_bc1_i2_retained_vs_ntc_day7_dmso_bc1_total	LARS1_4_1	LARS1	541.32	748	541.32	748	0.46583	21359	6600.1	2.5441	0.99452	0.0054784	0.010957	0.056843	TRUE
ntc_day7_dmso_bc1_i2_retained_vs_ntc_day7_dmso_bc1_total	MEX3D_1_2	MEX3D	5218.3	5952.6	5218.3	5952.6	0.18993	269660	83355	2.5437	0.99451	0.005485	0.01097	0.056877	TRUE
ntc_day7_dmso_bc1_i2_retained_vs_ntc_day7_dmso_bc1_total	INTS2_4_1	INTS2	1329.3	987.93	1329.3	987.93	-0.42785	58278	18028	2.5427	0.0054999	0.9945	0.011	0.056997	FALSE
ntc_day7_dmso_bc1_i2_retained_vs_ntc_day7_dmso_bc1_total	SCG3_4_1	SCG3	3922.2	4547.6	3922.2	4547.6	0.2134	195580	60537	2.542	0.99449	0.0055115	0.011023	0.057083	TRUE
ntc_day7_dmso_bc1_i2_retained_vs_ntc_day7_dmso_bc1_total	RTF1_1_2	RTF1	119.51	31.363	119.51	31.363	-1.8968	3885.1	1221.2	2.5417	0.0055159	0.99448	0.011032	0.057094	FALSE
ntc_day7_dmso_bc1_i2_retained_vs_ntc_day7_dmso_bc1_total	STRAP_2_3	STRAP	1845.1	2255	1845.1	2255	0.28929	84007	26019	2.5411	0.99448	0.0055249	0.01105	0.057153	TRUE
ntc_day7_dmso_bc1_i2_retained_vs_ntc_day7_dmso_bc1_total	PATL1_2_3	PATL1	1706.4	1314.1	1706.4	1314.1	-0.37663	76950	23840	2.5408	0.0055306	0.99447	0.011061	0.057157	FALSE
ntc_day7_dmso_bc1_i2_retained_vs_ntc_day7_dmso_bc1_total	LARP4_1_2	LARP4	1296.1	1632.4	1296.1	1632.4	0.33262	56560	17524	2.5407	0.99447	0.005532	0.011064	0.057157	TRUE
ntc_day7_dmso_bc1_i2_retained_vs_ntc_day7_dmso_bc1_total	HSPE1_4_1	HSPE1	1132.5	1444.3	1132.5	1444.3	0.35055	48599	15069	2.5398	0.99445	0.0055463	0.011093	0.057271	TRUE
ntc_day7_dmso_bc1_i2_retained_vs_ntc_day7_dmso_bc1_total	MEX3B_3_4	MEX3B	1772.9	2173.4	1772.9	2173.4	0.29374	80229	24882	2.5394	0.99445	0.0055517	0.011103	0.057292	TRUE
ntc_day7_dmso_bc1_i2_retained_vs_ntc_day7_dmso_bc1_total	RSL24D1_4_1	RSL24D1	1020	726.05	1020	726.05	-0.48987000000000003	43206	13404	2.539	0.0055586	0.99444	0.011117	0.057328	FALSE
ntc_day7_dmso_bc1_i2_retained_vs_ntc_day7_dmso_bc1_total	PSMA1_2_3	PSMA1	448.01	633.53	448.01	633.53	0.49893	17208	5342	2.5382	0.99443	0.0055706	0.011141	0.057418	TRUE
ntc_day7_dmso_bc1_i2_retained_vs_ntc_day7_dmso_bc1_total	HNRNPA0_1_2	HNRNPA0	878.76	608.44	878.76	608.44	-0.52964	36538	11346	2.5379	0.0055765	0.99442	0.011153	0.057423	FALSE
ntc_day7_dmso_bc1_i2_retained_vs_ntc_day7_dmso_bc1_total	HOXB6_3_4	HOXB6	777.79	1030.3	777.79	1030.3	0.40512	31873	9898.1	2.5378	0.99442	0.0055781	0.011156	0.057423	TRUE
ntc_day7_dmso_bc1_i2_retained_vs_ntc_day7_dmso_bc1_total	TAF9_3_4	TAF9	1036.6	740.16	1036.6	740.16	-0.48542	43945	13649	2.5376	0.0055811	0.99442	0.011162	0.057423	FALSE
ntc_day7_dmso_bc1_i2_retained_vs_ntc_day7_dmso_bc1_total	ZNF473_1_2	ZNF473	5237.4	4503.7	5237.4	4503.7	-0.21771	269190	83699	2.5362	0.0056029	0.9944	0.011206	0.057605	FALSE
ntc_day7_dmso_bc1_i2_retained_vs_ntc_day7_dmso_bc1_total	CYCS_3_4	CYCS	2906.6	3434.2	2906.6	3434.2	0.24056	139170	43278	2.5361	0.99439	0.0056055	0.011211	0.057605	TRUE
ntc_day7_dmso_bc1_i2_retained_vs_ntc_day7_dmso_bc1_total	ZNF579_3_4	ZNF579	4080.7	4718.5	4080.7	4718.5	0.20948	203430	63284	2.5356	0.99439	0.0056127	0.011225	0.057616	TRUE
ntc_day7_dmso_bc1_i2_retained_vs_ntc_day7_dmso_bc1_total	MRM2_2_3	MRM2	2222.8	1768.9	2222.8	1768.9	-0.32939	103030	32051	2.5356	0.0056133	0.99439	0.011226999999999999	0.057616	FALSE
ntc_day7_dmso_bc1_i2_retained_vs_ntc_day7_dmso_bc1_total	CDKAL1_4_1	CDKAL1	1287.1	1621.5	1287.1	1621.5	0.33288	55879	17389	2.5351	0.99438	0.00562	0.01124	0.05765	TRUE
ntc_day7_dmso_bc1_i2_retained_vs_ntc_day7_dmso_bc1_total	RPN2_1_2	RPN2	4508.9	5182.7	4508.9	5182.7	0.2009	227030	70768	2.533	0.99435	0.0056547	0.011309	0.057962	TRUE
ntc_day7_dmso_bc1_i2_retained_vs_ntc_day7_dmso_bc1_total	LCMT2_4_1	LCMT2	1358.7	1703	1358.7	1703	0.3256	59260	18475	2.5328	0.99434	0.0056571	0.011314	0.057962	TRUE
ntc_day7_dmso_bc1_i2_retained_vs_ntc_day7_dmso_bc1_total	EIF4H_2_3	EIF4H	17.895	48.612	17.895	48.612	1.3927	471.78	147.15	2.5322	0.99391	0.0060944	0.012189	0.061165	TRUE
ntc_day7_dmso_bc1_i2_retained_vs_ntc_day7_dmso_bc1_total	SMAD2_3_4	SMAD2	902.41	628.82	902.41	628.82	-0.52044	37425	11688	2.5306	0.005693	0.99431	0.011386	0.058295	FALSE
ntc_day7_dmso_bc1_i2_retained_vs_ntc_day7_dmso_bc1_total	NARS1_1_2	NARS1	588.61	373.22	588.61	373.22	-0.65589	23198	7247.9	2.5301	0.0057023	0.9943	0.011405	0.058355	FALSE
ntc_day7_dmso_bc1_i2_retained_vs_ntc_day7_dmso_bc1_total	PRPF4_1_2	PRPF4	794.4	1049.1	794.4	1049.1	0.40075	32431	10135	2.5298	0.99429	0.0057063	0.011413	0.058361	TRUE
ntc_day7_dmso_bc1_i2_retained_vs_ntc_day7_dmso_bc1_total	SAFB2_4_1	SAFB2	4040.4	4673	4040.4	4673	0.20982	200120	62585	2.5289	0.99428	0.0057213	0.011443	0.05848	TRUE
ntc_day7_dmso_bc1_i2_retained_vs_ntc_day7_dmso_bc1_total	MRPS23_4_1	MRPS23	1771.6	2170.3	1771.6	2170.3	0.2927	79486	24862	2.5287	0.99428	0.0057248	0.01145	0.05848	TRUE
ntc_day7_dmso_bc1_i2_retained_vs_ntc_day7_dmso_bc1_total	RPS11_4_1	RPS11	86.279	159.95	86.279	159.95	0.88291	2713.7	849.04	2.5283	0.99426	0.005739	0.011478	0.058591	TRUE
ntc_day7_dmso_bc1_i2_retained_vs_ntc_day7_dmso_bc1_total	TBRG4_2_3	TBRG4	1418.2	1066.3	1418.2	1066.3	-0.41103	61893	19381	2.5272	0.0057484	0.99425	0.011497	0.058652	FALSE
ntc_day7_dmso_bc1_i2_retained_vs_ntc_day7_dmso_bc1_total	SHQ1_2_3	SHQ1	4248.7	3598.9	4248.7	3598.9	-0.23943	211170	66211	2.5256	0.0057753	0.99422	0.011551	0.058892	FALSE
ntc_day7_dmso_bc1_i2_retained_vs_ntc_day7_dmso_bc1_total	MDH1_1_2	MDH1	2764.1	2253.4	2764.1	2253.4	-0.29459	130410	40909	2.525	0.0057856	0.99421	0.011571	0.058961	FALSE
ntc_day7_dmso_bc1_i2_retained_vs_ntc_day7_dmso_bc1_total	PPIL3_1_2	PPIL3	967.6	1251.4	967.6	1251.4	0.37069	40264	12636	2.5244	0.99421	0.0057945	0.011589	0.059017	TRUE
ntc_day7_dmso_bc1_i2_retained_vs_ntc_day7_dmso_bc1_total	NUSAP1_2_3	NUSAP1	3876.1	4492.7	3876.1	4492.7	0.21291	190080	59742	2.5225	0.99417	0.0058256	0.011651	0.059298	TRUE
ntc_day7_dmso_bc1_i2_retained_vs_ntc_day7_dmso_bc1_total	TLR3_2_3	TLR3	1236.7	1561.9	1236.7	1561.9	0.33658	52879	16628	2.522	0.99416	0.005835	0.01167	0.059332	TRUE
ntc_day7_dmso_bc1_i2_retained_vs_ntc_day7_dmso_bc1_total	THOC6_3_4	THOC6	3593	4183.8	3593	4183.8	0.21955	174500	54876	2.5219	0.99416	0.0058369	0.011674	0.059332	TRUE
ntc_day7_dmso_bc1_i2_retained_vs_ntc_day7_dmso_bc1_total	TRAP1_1_2	TRAP1	8888.6	9869.9	8888.6	9869.9	0.15105	481410	151410	2.5217	0.99416	0.0058392	0.011678	0.059332	TRUE
ntc_day7_dmso_bc1_i2_retained_vs_ntc_day7_dmso_bc1_total	WDR83_4_1	WDR83	379.63	211.7	379.63	211.7	-0.83956	14100	4439.3	2.5204	0.0058615	0.99414	0.011723	0.059523	FALSE
ntc_day7_dmso_bc1_i2_retained_vs_ntc_day7_dmso_bc1_total	PEG10_1_2	PEG10	4205.9	4850.2	4205.9	4850.2	0.20559	207580	65464	2.5183	0.9941	0.0058966	0.011793	0.059845	TRUE
ntc_day7_dmso_bc1_i2_retained_vs_ntc_day7_dmso_bc1_total	SNRNP35_3_4	SNRNP35	1763.3	1367.4	1763.3	1367.4	-0.36657	78354	24732	2.5172	0.0059142	0.99409	0.011828	0.059988	FALSE
ntc_day7_dmso_bc1_i2_retained_vs_ntc_day7_dmso_bc1_total	NIFK_3_4	NIFK	1333.2	1671.6	1333.2	1671.6	0.32618	57281	18086	2.5168	0.99408	0.0059216	0.011843	0.06001	TRUE
ntc_day7_dmso_bc1_i2_retained_vs_ntc_day7_dmso_bc1_total	DAZ4_4_1	DAZ4	782.9	531.6	782.9	531.6	-0.55762	31576	9970.9	2.5167	0.0059234	0.99408	0.011847	0.06001	FALSE
ntc_day7_dmso_bc1_i2_retained_vs_ntc_day7_dmso_bc1_total	CAPRIN1_4_1	CAPRIN1	181.5	70.566	181.5	70.566	-1.3506	6153.7	1947	2.5154	0.0059455	0.99405	0.011891	0.060198	FALSE
ntc_day7_dmso_bc1_i2_retained_vs_ntc_day7_dmso_bc1_total	SUZ12_4_1	SUZ12	156.58	258.74	156.58	258.74	0.721	5218.6	1651	2.5143	0.99404	0.0059633	0.011927	0.060343	TRUE
ntc_day7_dmso_bc1_i2_retained_vs_ntc_day7_dmso_bc1_total	GNE_2_3	GNE	935	1212.2	935	1212.2	0.37419	38410	12161	2.5133	0.99402	0.0059798	0.01196	0.060474	TRUE
ntc_day7_dmso_bc1_i2_retained_vs_ntc_day7_dmso_bc1_total	GATB_3_4	GATB	1432.2	1080.4	1432.2	1080.4	-0.4063	61874	19596	2.5129	0.0059866	0.99401	0.011973	0.060507	FALSE
ntc_day7_dmso_bc1_i2_retained_vs_ntc_day7_dmso_bc1_total	F11R_2_3	F11R	2507.2	2026	2507.2	2026	-0.30728	115760	36676	2.5125	0.0059946	0.99401	0.011989	0.060521	FALSE
ntc_day7_dmso_bc1_i2_retained_vs_ntc_day7_dmso_bc1_total	PABPC1L2B_1_2	PABPC1L2B	1075.6	1375.3	1075.6	1375.3	0.35426	44895	14224	2.5124	0.994	0.005995	0.01199	0.060521	TRUE
ntc_day7_dmso_bc1_i2_retained_vs_ntc_day7_dmso_bc1_total	MRPL51_2_3	MRPL51	6893.3	7740.3	6893.3	7740.3	0.16717	358690	113870	2.51	0.99396	0.0060373	0.012075	0.060912	TRUE
ntc_day7_dmso_bc1_i2_retained_vs_ntc_day7_dmso_bc1_total	LSM11_3_4	LSM11	1156.1	1467.8	1156.1	1467.8	0.34406	48560	15421	2.5096	0.99396	0.0060439	0.012088	0.060943	TRUE
ntc_day7_dmso_bc1_i2_retained_vs_ntc_day7_dmso_bc1_total	EIF1AD_4_1	EIF1AD	79.249	148.97	79.249	148.97	0.90216	2430.7	772.25	2.509	0.99393	0.0060663	0.012133	0.061058	TRUE
ntc_day7_dmso_bc1_i2_retained_vs_ntc_day7_dmso_bc1_total	VIM_3_4	VIM	2601.1	2110.7	2601.1	2110.7	-0.30129	120260	38218	2.5087	0.0060595	0.99394	0.012119	0.061058	FALSE
ntc_day7_dmso_bc1_i2_retained_vs_ntc_day7_dmso_bc1_total	DDX1_1_2	DDX1	4571.5	5243.8	4571.5	5243.8	0.19792	226030	71870	2.508	0.99393	0.006071	0.012142	0.061058	TRUE
ntc_day7_dmso_bc1_i2_retained_vs_ntc_day7_dmso_bc1_total	PPIB_3_4	PPIB	236.47	108.2	236.47	108.2	-1.1207	8226.1	2616	2.5079	0.0060728	0.99393	0.012146	0.061058	FALSE
ntc_day7_dmso_bc1_i2_retained_vs_ntc_day7_dmso_bc1_total	PES1_1_2	PES1	464.63	277.56	464.63	277.56	-0.74118	17497	5563.9	2.5079	0.0060731	0.99393	0.012146	0.061058	FALSE
ntc_day7_dmso_bc1_i2_retained_vs_ntc_day7_dmso_bc1_total	DCPS_1_2	DCPS	2550	2065.2	2550	2065.2	-0.30407	117500	37378	2.5075	0.0060801	0.99392	0.01216	0.061093	FALSE
ntc_day7_dmso_bc1_i2_retained_vs_ntc_day7_dmso_bc1_total	GRN_1_2	GRN	744.55	987.93	744.55	987.93	0.40755	29615	9426.3	2.5067	0.99391	0.0060932	0.012186	0.061165	TRUE
ntc_day7_dmso_bc1_i2_retained_vs_ntc_day7_dmso_bc1_total	MSL3_2_3	MSL3	922.22	1196.5	922.22	1196.5	0.37526	37611	11975	2.5063	0.9939	0.0061007	0.012201	0.061182	TRUE
ntc_day7_dmso_bc1_i2_retained_vs_ntc_day7_dmso_bc1_total	EZH1_4_1	EZH1	4529.9	5198.4	4529.9	5198.4	0.19852	223400	71139	2.5061	0.9939	0.0061036	0.012207	0.061182	TRUE
ntc_day7_dmso_bc1_i2_retained_vs_ntc_day7_dmso_bc1_total	EIF2D_3_4	EIF2D	180.87	70.566	180.87	70.566	-1.3455	6083	1939.3	2.5058	0.0061085	0.99389	0.012217	0.061182	FALSE
ntc_day7_dmso_bc1_i2_retained_vs_ntc_day7_dmso_bc1_total	IGF2BP2_3_4	IGF2BP2	3524	2943.4	3524	2943.4	-0.25965	168550	53697	2.5056	0.0061123	0.99389	0.012225	0.061182	FALSE
ntc_day7_dmso_bc1_i2_retained_vs_ntc_day7_dmso_bc1_total	ADAD1_3_4	ADAD1	5519.9	4773.4	5519.9	4773.4	-0.20959	278640	88773	2.5055	0.0061139	0.99389	0.012228	0.061182	FALSE
ntc_day7_dmso_bc1_i2_retained_vs_ntc_day7_dmso_bc1_total	NME1_3_4	NME1	3641	3050	3641	3050	-0.25542	174600	55697	2.5039	0.006141	0.99386	0.012282	0.061418	FALSE
ntc_day7_dmso_bc1_i2_retained_vs_ntc_day7_dmso_bc1_total	HELZ_2_3	HELZ	357.26	196.02	357.26	196.02	-0.86268	12999	4148	2.5035	0.0061481	0.99385	0.012296	0.061441	FALSE
ntc_day7_dmso_bc1_i2_retained_vs_ntc_day7_dmso_bc1_total	PDS5A_1_2	PDS5A	238.38	109.77	238.38	109.77	-1.1118	8270.9	2639.7	2.5034	0.0061505	0.99385	0.012301	0.061441	FALSE
ntc_day7_dmso_bc1_i2_retained_vs_ntc_day7_dmso_bc1_total	HSD17B10_4_1	HSD17B10	811.66	556.69	811.66	556.69	-0.54319	32505	10381	2.5024	0.0061673	0.99383	0.012335	0.061572	FALSE
ntc_day7_dmso_bc1_i2_retained_vs_ntc_day7_dmso_bc1_total	S100A16_1_2	S100A16	2614.6	3104.9	2614.6	3104.9	0.2479	120220	38439	2.501	0.99381	0.0061917	0.012383	0.061781	TRUE
ntc_day7_dmso_bc1_i2_retained_vs_ntc_day7_dmso_bc1_total	ALKBH5_3_4	ALKBH5	2079.6	2510.6	2079.6	2510.6	0.27158	92860	29749	2.4986	0.99377	0.0062347	0.012469	0.062173	TRUE
ntc_day7_dmso_bc1_i2_retained_vs_ntc_day7_dmso_bc1_total	AIMP1_1_2	AIMP1	4011	3388.7	4011	3388.7	-0.24315	193600	62075	2.4975	0.0062531	0.99375	0.012506	0.062263	FALSE
ntc_day7_dmso_bc1_i2_retained_vs_ntc_day7_dmso_bc1_total	POLR1G_1_2	POLR1G	425	247.77	425	247.77	-0.77607	15706	5036.3	2.4975	0.0062545	0.99375	0.012509	0.062263	FALSE
ntc_day7_dmso_bc1_i2_retained_vs_ntc_day7_dmso_bc1_total	RPLP0_1_2	RPLP0	396.24	225.81	396.24	225.81	-0.80853	14523	4657	2.4974	0.0062546	0.99375	0.012509	0.062263	FALSE
ntc_day7_dmso_bc1_i2_retained_vs_ntc_day7_dmso_bc1_total	DUS1L_4_1	DUS1L	2352.5	1891.2	2352.5	1891.2	-0.31478	106430	34152	2.4965	0.0062717	0.99373	0.012543	0.062364	FALSE
ntc_day7_dmso_bc1_i2_retained_vs_ntc_day7_dmso_bc1_total	H4C15_4_1	H4C15	2128.2	1692	2128.2	1692	-0.33072	95130	30528	2.4965	0.006272	0.99373	0.012544	0.062364	FALSE
ntc_day7_dmso_bc1_i2_retained_vs_ntc_day7_dmso_bc1_total	SNRNP35_2_3	SNRNP35	461.43	275.99	461.43	275.99	-0.73939	17194	5521.2	2.4957	0.0062862	0.99371	0.012572	0.062469	FALSE
ntc_day7_dmso_bc1_i2_retained_vs_ntc_day7_dmso_bc1_total	LIN28B_4_1	LIN28B	2969.9	2444.7	2969.9	2444.7	-0.28064	137910	44335	2.4942	0.0063118	0.99369	0.012624	0.062687	FALSE
ntc_day7_dmso_bc1_i2_retained_vs_ntc_day7_dmso_bc1_total	RPS4Y2_2_3	RPS4Y2	5100	4389.2	5100	4389.2	-0.2165	252630	81242	2.4938	0.006319	0.99368	0.012638	0.062722	FALSE
ntc_day7_dmso_bc1_i2_retained_vs_ntc_day7_dmso_bc1_total	AFF4_3_4	AFF4	1608	1235.7	1608	1235.7	-0.37966	69299	22307	2.4926	0.0063398	0.99366	0.01268	0.062893	FALSE
ntc_day7_dmso_bc1_i2_retained_vs_ntc_day7_dmso_bc1_total	RNPS1_1_2	RNPS1	1126.7	1431.7	1126.7	1431.7	0.34532	46504	14983	2.4915	0.99364	0.00636	0.01272	0.06304	TRUE
ntc_day7_dmso_bc1_i2_retained_vs_ntc_day7_dmso_bc1_total	NFS1_3_4	NFS1	685.76	454.76	685.76	454.76	-0.59152	26680	8597.9	2.4912	0.0063656	0.99363	0.012731	0.06304	FALSE
ntc_day7_dmso_bc1_i2_retained_vs_ntc_day7_dmso_bc1_total	HSPE1_1_2	HSPE1	286.32	428.1	286.32	428.1	0.57867	10051	3239.2	2.4912	0.99363	0.0063657	0.012731	0.06304	TRUE
ntc_day7_dmso_bc1_i2_retained_vs_ntc_day7_dmso_bc1_total	RPL32_4_1	RPL32	945.23	1221.6	945.23	1221.6	0.36966	38184	12310	2.4907	0.99363	0.0063741	0.012748	0.063084	TRUE
ntc_day7_dmso_bc1_i2_retained_vs_ntc_day7_dmso_bc1_total	SCAMP3_3_4	SCAMP3	424.36	247.77	424.36	247.77	-0.77391	15593	5027.9	2.4905	0.0063775	0.99362	0.012755	0.063084	FALSE
ntc_day7_dmso_bc1_i2_retained_vs_ntc_day7_dmso_bc1_total	TGS1_1_2	TGS1	2415.8	1949.2	2415.8	1949.2	-0.30948	108860	35182	2.4877	0.0064295	0.99357	0.012859	0.063562	FALSE
ntc_day7_dmso_bc1_i2_retained_vs_ntc_day7_dmso_bc1_total	SHQ1_1_2	SHQ1	2429.2	1961.7	2429.2	1961.7	-0.30822	109270	35401	2.4846	0.0064848	0.99352	0.01297	0.064072	FALSE
ntc_day7_dmso_bc1_i2_retained_vs_ntc_day7_dmso_bc1_total	WDR5_4_1	WDR5	1780.5	1387.8	1780.5	1387.8	-0.35928	77120	25003	2.4837	0.0065005	0.9935	0.013001	0.06419	FALSE
ntc_day7_dmso_bc1_i2_retained_vs_ntc_day7_dmso_bc1_total	MRPL45_4_1	MRPL45	1222	1539.9	1222	1539.9	0.3334	50546	16407	2.4823	0.99347	0.0065276	0.013055	0.06437	TRUE
ntc_day7_dmso_bc1_i2_retained_vs_ntc_day7_dmso_bc1_total	PURG_3_4	PURG	221.13	343.42	221.13	343.42	0.63278	7477.8	2427.3	2.4822	0.99347	0.0065281	0.013056	0.06437	TRUE
ntc_day7_dmso_bc1_i2_retained_vs_ntc_day7_dmso_bc1_total	NOC2L_1_2	NOC2L	657.63	432.81	657.63	432.81	-0.60243	25274	8204.6	2.4821	0.00653	0.99347	0.01306	0.06437	FALSE
ntc_day7_dmso_bc1_i2_retained_vs_ntc_day7_dmso_bc1_total	RBM39_2_3	RBM39	1751.1	1362.7	1751.1	1362.7	-0.36158	75437	24541	2.4795	0.0065785	0.99342	0.013157	0.064739	FALSE
ntc_day7_dmso_bc1_i2_retained_vs_ntc_day7_dmso_bc1_total	SEPTIN11_3_4	SEPTIN11	2713.6	3210	2713.6	3210	0.24226	123180	40073	2.4795	0.99342	0.0065786	0.013157	0.064739	TRUE
ntc_day7_dmso_bc1_i2_retained_vs_ntc_day7_dmso_bc1_total	IGF2BP2_4_1	IGF2BP2	2175.5	2614.1	2175.5	2614.1	0.26485	96178	31288	2.4795	0.99342	0.0065787	0.013157	0.064739	TRUE
ntc_day7_dmso_bc1_i2_retained_vs_ntc_day7_dmso_bc1_total	LSM7_2_3	LSM7	284.4	424.96	284.4	424.96	0.57775	9879.3	3215	2.4791	0.99341	0.0065864	0.013173	0.064777	TRUE
ntc_day7_dmso_bc1_i2_retained_vs_ntc_day7_dmso_bc1_total	DDX39B_4_1	DDX39B	1471.8	1119.6	1471.8	1119.6	-0.39428	62022	20204	2.4778	0.0066095	0.99339	0.013219	0.064967	FALSE
ntc_day7_dmso_bc1_i2_retained_vs_ntc_day7_dmso_bc1_total	U2SURP_3_4	U2SURP	304.21	450.06	304.21	450.06	0.56349	10635	3466.2	2.4772	0.99338	0.006621	0.013242	0.065043	TRUE
ntc_day7_dmso_bc1_i2_retained_vs_ntc_day7_dmso_bc1_total	RPL12_3_4	RPL12	115.68	31.363	115.68	31.363	-1.8501	3554.5	1177.6	2.4765	0.0066331	0.99337	0.013266	0.065125	FALSE
ntc_day7_dmso_bc1_i2_retained_vs_ntc_day7_dmso_bc1_total	PUF60_2_3	PUF60	1811.2	1416	1811.2	1416	-0.35488	78086	25485	2.4755	0.0066532	0.99335	0.013306	0.065285	FALSE
ntc_day7_dmso_bc1_i2_retained_vs_ntc_day7_dmso_bc1_total	PCIF1_1_2	PCIF1	1689.1	1309.4	1689.1	1309.4	-0.36715	72105	23571	2.4735	0.0066898	0.99331	0.01338	0.065607	FALSE
ntc_day7_dmso_bc1_i2_retained_vs_ntc_day7_dmso_bc1_total	ILF3_3_4	ILF3	191.73	304.22	191.73	304.22	0.66326	6326.8	2069.8	2.4725	0.99329	0.0067084	0.013417	0.065751	TRUE
ntc_day7_dmso_bc1_i2_retained_vs_ntc_day7_dmso_bc1_total	RINT1_2_3	RINT1	4959.4	5653.1	4959.4	5653.1	0.18884	240620	78737	2.4722	0.99329	0.0067139	0.013428	0.065768	TRUE
ntc_day7_dmso_bc1_i2_retained_vs_ntc_day7_dmso_bc1_total	PQBP1_4_1	PQBP1	1782.5	2173.4	1782.5	2173.4	0.28597	76434	25033	2.4712	0.99327	0.0067333	0.013467	0.06592	TRUE
ntc_day7_dmso_bc1_i2_retained_vs_ntc_day7_dmso_bc1_total	PNRC2_2_3	PNRC2	12.782	37.635	12.782	37.635	1.4871	308.84	101.2	2.4705	0.99249	0.0075121	0.015024	0.071073	TRUE
ntc_day7_dmso_bc1_i2_retained_vs_ntc_day7_dmso_bc1_total	SMC1A_2_3	SMC1A	1726.2	1342.3	1726.2	1342.3	-0.36264	73685	24150	2.4703	0.0067508	0.99325	0.013502	0.066054	FALSE
ntc_day7_dmso_bc1_i2_retained_vs_ntc_day7_dmso_bc1_total	MCHERRY_4_1	MCHERRY	3162.3	3700.8	3162.3	3700.8	0.22681	145010	47563	2.4693	0.99323	0.0067687	0.013537	0.066192	TRUE
ntc_day7_dmso_bc1_i2_retained_vs_ntc_day7_dmso_bc1_total	XPO6_1_2	XPO6	595.64	384.19	595.64	384.19	-0.63128	22355	7344.8	2.4673	0.0068075	0.99319	0.013615	0.066533	FALSE
ntc_day7_dmso_bc1_i2_retained_vs_ntc_day7_dmso_bc1_total	OTUD4_2_3	OTUD4	5006.1	5701.7	5006.1	5701.7	0.18769	241980	79567	2.4662	0.99317	0.0068273	0.013655	0.066688	TRUE
ntc_day7_dmso_bc1_i2_retained_vs_ntc_day7_dmso_bc1_total	HNRNPU_3_4	HNRNPU	115.04	31.363	115.04	31.363	-1.8422	3500.8	1170.3	2.4655	0.0068408	0.99316	0.013682	0.066782	FALSE
ntc_day7_dmso_bc1_i2_retained_vs_ntc_day7_dmso_bc1_total	PRPF4_3_4	PRPF4	232.63	357.54	232.63	357.54	0.61787	7800.3	2568.7	2.4644	0.99314	0.0068619	0.013724	0.066951	TRUE
ntc_day7_dmso_bc1_i2_retained_vs_ntc_day7_dmso_bc1_total	MRPS24_2_3	MRPS24	985.49	705.66	985.49	705.66	-0.48129	39153	12898	2.464	0.0068704	0.99313	0.013741	0.066963	FALSE
ntc_day7_dmso_bc1_i2_retained_vs_ntc_day7_dmso_bc1_total	PNLDC1_3_4	PNLDC1	2830.6	2325.5	2830.6	2325.5	-0.28342	127530	42012	2.4639	0.006871	0.99313	0.013742	0.066963	FALSE
ntc_day7_dmso_bc1_i2_retained_vs_ntc_day7_dmso_bc1_total	EIF2AK1_3_4	EIF2AK1	516.39	321.47	516.39	321.47	-0.68211	18998	6261.3	2.4634	0.006881	0.99312	0.013762	0.067022	FALSE
ntc_day7_dmso_bc1_i2_retained_vs_ntc_day7_dmso_bc1_total	STN1_1_2	STN1	1661	2035.4	1661	2035.4	0.29311	70094	23132	2.4618	0.99309	0.0069123	0.013825	0.067288	TRUE
ntc_day7_dmso_bc1_i2_retained_vs_ntc_day7_dmso_bc1_total	DNAJC21_4_1	DNAJC21	949.7	675.87	949.7	675.87	-0.49012	37493	12375	2.4616	0.0069161	0.99308	0.013832	0.067288	FALSE
ntc_day7_dmso_bc1_i2_retained_vs_ntc_day7_dmso_bc1_total	EIF2S1_1_2	EIF2S1	174.47	280.7	174.47	280.7	0.68288	5641.5	1863	2.461	0.99307	0.0069278	0.013856	0.06733	TRUE
ntc_day7_dmso_bc1_i2_retained_vs_ntc_day7_dmso_bc1_total	NXT2_3_4	NXT2	942.67	1215.3	942.67	1215.3	0.36615	37164	12273	2.461	0.99307	0.0069283	0.013857	0.06733	TRUE
ntc_day7_dmso_bc1_i2_retained_vs_ntc_day7_dmso_bc1_total	NUP153_4_1	NUP153	239.66	112.91	239.66	112.91	-1.0792	8033.7	2655.6	2.4599	0.0069497	0.99305	0.013899	0.067437	FALSE
ntc_day7_dmso_bc1_i2_retained_vs_ntc_day7_dmso_bc1_total	GOT2_3_4	GOT2	2566	2088.8	2566	2088.8	-0.29674	113880	37640	2.4598	0.0069503	0.99305	0.013901	0.067437	FALSE
ntc_day7_dmso_bc1_i2_retained_vs_ntc_day7_dmso_bc1_total	MRM2_4_1	MRM2	1524.9	1168.3	1524.9	1168.3	-0.38406	63594	21021	2.4598	0.006951	0.99305	0.013902	0.067437	FALSE
ntc_day7_dmso_bc1_i2_retained_vs_ntc_day7_dmso_bc1_total	SUGP1_4_1	SUGP1	175.75	282.26	175.75	282.26	0.68042	5672.4	1878.2	2.4577	0.99301	0.0069921	0.013984	0.067793	TRUE
ntc_day7_dmso_bc1_i2_retained_vs_ntc_day7_dmso_bc1_total	METTL15_3_4	METTL15	898.58	633.53	898.58	633.53	-0.50356	35125	11632	2.4575	0.0069957	0.993	0.013991	0.067793	FALSE
ntc_day7_dmso_bc1_i2_retained_vs_ntc_day7_dmso_bc1_total	CDV3_3_4	CDV3	740.72	978.52	740.72	978.52	0.4012	28274	9372	2.4564	0.99298	0.0070175	0.014035	0.067894	TRUE
ntc_day7_dmso_bc1_i2_retained_vs_ntc_day7_dmso_bc1_total	PGRMC1_3_4	PGRMC1	7545.9	8417.8	7545.9	8417.8	0.15773	380100	126020	2.4561	0.99298	0.0070228	0.014046	0.067894	TRUE
ntc_day7_dmso_bc1_i2_retained_vs_ntc_day7_dmso_bc1_total	TMSB4X_2_3	TMSB4X	629.51	412.42	629.51	412.42	-0.60892	23565	7813.3	2.456	0.0070244	0.99298	0.014049	0.067894	FALSE
ntc_day7_dmso_bc1_i2_retained_vs_ntc_day7_dmso_bc1_total	TAF15_4_1	TAF15	319.55	170.93	319.55	170.93	-0.89876	11044	3662	2.456	0.0070246	0.99298	0.014049	0.067894	FALSE
ntc_day7_dmso_bc1_i2_retained_vs_ntc_day7_dmso_bc1_total	CHMP2A_4_1	CHMP2A	162.97	265.02	162.97	265.02	0.69807	5206.5	1726.4	2.456	0.99297	0.0070258	0.014052	0.067894	TRUE
ntc_day7_dmso_bc1_i2_retained_vs_ntc_day7_dmso_bc1_total	PAPOLG_3_4	PAPOLG	1163.8	857.77	1163.8	857.77	-0.43974	46828	15536	2.4553	0.0070384	0.99296	0.014077	0.067977	FALSE
ntc_day7_dmso_bc1_i2_retained_vs_ntc_day7_dmso_bc1_total	RWDD4_3_4	RWDD4	256.92	125.45	256.92	125.45	-1.0283	8641.9	2870	2.4541	0.0070626	0.99294	0.014125	0.068172	FALSE
ntc_day7_dmso_bc1_i2_retained_vs_ntc_day7_dmso_bc1_total	DHX33_3_4	DHX33	1253.3	934.61	1253.3	934.61	-0.42288	50775	16878	2.4529	0.0070855	0.99291	0.014171	0.068355	FALSE
ntc_day7_dmso_bc1_i2_retained_vs_ntc_day7_dmso_bc1_total	SBDS_3_4	SBDS	890.91	1154.1	890.91	1154.1	0.37311	34648	11521	2.4525	0.99291	0.0070942	0.014188	0.068401	TRUE
ntc_day7_dmso_bc1_i2_retained_vs_ntc_day7_dmso_bc1_total	NARS2_2_3	NARS2	439.06	261.88	439.06	261.88	-0.74331	15697	5222.9	2.4517	0.0071091	0.99289	0.014218	0.068506	FALSE
ntc_day7_dmso_bc1_i2_retained_vs_ntc_day7_dmso_bc1_total	HNRNPCL1_2_3	HNRNPCL1	2032.3	1615.2	2032.3	1615.2	-0.33126	87011	28993	2.45	0.0071436	0.99286	0.014287	0.0688	FALSE
ntc_day7_dmso_bc1_i2_retained_vs_ntc_day7_dmso_bc1_total	FXR2_2_3	FXR2	1991.4	1579.1	1991.4	1579.1	-0.33451	85006	28340	2.4493	0.0071572	0.99284	0.014314	0.068892	FALSE
ntc_day7_dmso_bc1_i2_retained_vs_ntc_day7_dmso_bc1_total	SRSF5_2_3	SRSF5	2684.2	2197	2684.2	2197	-0.28888	118710	39588	2.449	0.0071631	0.99284	0.014326	0.068893	FALSE
ntc_day7_dmso_bc1_i2_retained_vs_ntc_day7_dmso_bc1_total	TRMT61B_4_1	TRMT61B	198.12	84.679	198.12	84.679	-1.2166	6434.5	2147	2.4487	0.0071682	0.99283	0.014336	0.068893	FALSE
ntc_day7_dmso_bc1_i2_retained_vs_ntc_day7_dmso_bc1_total	BICC1_3_4	BICC1	1695.5	1318.8	1695.5	1318.8	-0.36227	70964	23670	2.4487	0.0071693	0.99283	0.014339	0.068893	FALSE
ntc_day7_dmso_bc1_i2_retained_vs_ntc_day7_dmso_bc1_total	HEXIM1_1_2	HEXIM1	214.1	95.656	214.1	95.656	-1.1541	7014.3	2341.3	2.4481	0.0071809	0.99282	0.014362	0.068935	FALSE
ntc_day7_dmso_bc1_i2_retained_vs_ntc_day7_dmso_bc1_total	HSP90AA1_3_4	HSP90AA1	1894.9	2295.8	1894.9	2295.8	0.27669	80327	26807	2.448	0.99282	0.0071818	0.014364	0.068935	TRUE
ntc_day7_dmso_bc1_i2_retained_vs_ntc_day7_dmso_bc1_total	BRD2_3_4	BRD2	3279.9	3824.7	3279.9	3824.7	0.22164	148410	49548	2.4476	0.99281	0.0071909	0.014382	0.068984	TRUE
ntc_day7_dmso_bc1_i2_retained_vs_ntc_day7_dmso_bc1_total	DHX36_1_2	DHX36	1776.1	2162.5	1776.1	2162.5	0.28385	74652	24932	2.4471	0.9928	0.0072002	0.0144	0.069	TRUE
ntc_day7_dmso_bc1_i2_retained_vs_ntc_day7_dmso_bc1_total	NUP153_1_2	NUP153	607.15	395.17	607.15	395.17	-0.6183	22467	7503.6	2.4471	0.0072005	0.9928	0.014401	0.069	FALSE
ntc_day7_dmso_bc1_i2_retained_vs_ntc_day7_dmso_bc1_total	IPO8_1_2	IPO8	5910.4	6667.7	5910.4	6667.7	0.17391	286760	95839	2.4463	0.99278	0.0072173	0.014435	0.069122	TRUE
ntc_day7_dmso_bc1_i2_retained_vs_ntc_day7_dmso_bc1_total	EPPK1_3_4	EPPK1	1477	1825.3	1477	1825.3	0.30532	60673	20283	2.446	0.99278	0.0072232	0.014446	0.069122	TRUE
ntc_day7_dmso_bc1_i2_retained_vs_ntc_day7_dmso_bc1_total	TRMT11_4_1	TRMT11	246.69	374.78	246.69	374.78	0.60135	8203.7	2742.7	2.4459	0.99277	0.0072254	0.014451	0.069122	TRUE
ntc_day7_dmso_bc1_i2_retained_vs_ntc_day7_dmso_bc1_total	LONP1_3_4	LONP1	971.43	696.25	971.43	696.25	-0.47992	37862	12692	2.4426	0.0072916	0.99271	0.014583	0.069717	FALSE
ntc_day7_dmso_bc1_i2_retained_vs_ntc_day7_dmso_bc1_total	GTPBP1_3_4	GTPBP1	216.66	335.58	216.66	335.58	0.62891	7071.7	2372.5	2.4416	0.99269	0.0073112	0.014622	0.069866	TRUE
ntc_day7_dmso_bc1_i2_retained_vs_ntc_day7_dmso_bc1_total	MTRF1L_2_3	MTRF1L	666.58	443.78	666.58	443.78	-0.58585	24820	8329.5	2.4412	0.0073191	0.99268	0.014638	0.069902	FALSE
ntc_day7_dmso_bc1_i2_retained_vs_ntc_day7_dmso_bc1_total	NOL3_1_2	NOL3	3660.8	3083	3660.8	3083	-0.24776	166930	56036	2.4409	0.007325	0.99267	0.01465	0.069919	FALSE
ntc_day7_dmso_bc1_i2_retained_vs_ntc_day7_dmso_bc1_total	LSM7_1_2	LSM7	132.29	42.34	132.29	42.34	-1.6209	4045.9	1367.9	2.4406	0.0073312	0.99267	0.014662	0.06994	FALSE
ntc_day7_dmso_bc1_i2_retained_vs_ntc_day7_dmso_bc1_total	STXBP1_1_2	STXBP1	3447.9	4006.6	3447.9	4006.6	0.21658	156040	52401	2.4404	0.99266	0.0073353	0.014671	0.06994	TRUE
ntc_day7_dmso_bc1_i2_retained_vs_ntc_day7_dmso_bc1_total	NVL_2_3	NVL	12202	13335	12202	13335	0.12817	642660	215970	2.4395	0.99265	0.0073530999999999996	0.014706	0.070071	TRUE
ntc_day7_dmso_bc1_i2_retained_vs_ntc_day7_dmso_bc1_total	TERT_4_1	TERT	4028.3	4637	4028.3	4637	0.20298	185270	62374	2.4374	0.9926	0.0073975	0.014795	0.070443	TRUE
ntc_day7_dmso_bc1_i2_retained_vs_ntc_day7_dmso_bc1_total	LSM14B_1_2	LSM14B	156.58	255.61	156.58	255.61	0.70347	4903.1	1651	2.4371	0.9926	0.0074024	0.014805	0.070443	TRUE
ntc_day7_dmso_bc1_i2_retained_vs_ntc_day7_dmso_bc1_total	SF3A1_4_1	SF3A1	230.08	352.83	230.08	352.83	0.61469	7534.3	2537.2	2.437	0.9926	0.0074044	0.014809	0.070443	TRUE
ntc_day7_dmso_bc1_i2_retained_vs_ntc_day7_dmso_bc1_total	SIDT2_4_1	SIDT2	1459.7	1114.9	1459.7	1114.9	-0.3884	59430	20018	2.4368	0.0074099	0.99259	0.01482	0.070456	FALSE
ntc_day7_dmso_bc1_i2_retained_vs_ntc_day7_dmso_bc1_total	SRSF9_4_1	SRSF9	2304	2748.9	2304	2748.9	0.25466	99005	33364	2.4362	0.99258	0.0074221	0.014844	0.070532	TRUE
ntc_day7_dmso_bc1_i2_retained_vs_ntc_day7_dmso_bc1_total	PELP1_2_3	PELP1	2478.4	2015.1	2478.4	2015.1	-0.29848	107360	36205	2.4353	0.0074400000000000004	0.99256	0.014880000000000001	0.070664	FALSE
ntc_day7_dmso_bc1_i2_retained_vs_ntc_day7_dmso_bc1_total	SF3B5_3_4	SF3B5	121.43	36.067	121.43	36.067	-1.7237	3643.3	1243.1	2.4347	0.0074528	0.99255	0.014906	0.070746	FALSE
ntc_day7_dmso_bc1_i2_retained_vs_ntc_day7_dmso_bc1_total	SLIRP_3_4	SLIRP	1737.7	1358	1737.7	1358	-0.35547	72090	24331	2.4343	0.0074601	0.99254	0.01492	0.070777	FALSE
ntc_day7_dmso_bc1_i2_retained_vs_ntc_day7_dmso_bc1_total	DNAAF6_4_1	DNAAF6	2427.3	1969.6	2427.3	1969.6	-0.30133	104760	35370	2.4338	0.0074703	0.99253	0.014941	0.070834	FALSE
ntc_day7_dmso_bc1_i2_retained_vs_ntc_day7_dmso_bc1_total	CSDE1_2_3	CSDE1	3232.6	3769.8	3232.6	3769.8	0.22174	144310	48749	2.4332	0.99252	0.0074832	0.014966	0.070884	TRUE
ntc_day7_dmso_bc1_i2_retained_vs_ntc_day7_dmso_bc1_total	BCLAF1_4_1	BCLAF1	233.27	109.77	233.27	109.77	-1.0806	7626.4	2576.6	2.4332	0.0074838	0.99252	0.014968	0.070884	FALSE
ntc_day7_dmso_bc1_i2_retained_vs_ntc_day7_dmso_bc1_total	FBXO17_4_1	FBXO17	653.8	873.45	653.8	873.45	0.41732	24123	8151.1	2.4329	0.99251	0.007489	0.014978	0.070894	TRUE
ntc_day7_dmso_bc1_i2_retained_vs_ntc_day7_dmso_bc1_total	MTRF1L_3_4	MTRF1L	680.64	456.33	680.64	456.33	-0.57579	25159	8526.2	2.4293	0.0075641	0.99244	0.015128	0.071526	FALSE
ntc_day7_dmso_bc1_i2_retained_vs_ntc_day7_dmso_bc1_total	EIF5_2_3	EIF5	1615	1251.4	1615	1251.4	-0.36777	66115	22416	2.4288	0.0075748	0.99243	0.01515	0.071588	FALSE
ntc_day7_dmso_bc1_i2_retained_vs_ntc_day7_dmso_bc1_total	THOC1_2_3	THOC1	166.17	268.15	166.17	268.15	0.68713	5200.5	1764.2	2.4281	0.99241	0.00759	0.01518	0.071691	TRUE
ntc_day7_dmso_bc1_i2_retained_vs_ntc_day7_dmso_bc1_total	UBFD1_4_1	UBFD1	377.71	216.4	377.71	216.4	-0.80072	13010	4414.3	2.4278	0.0075943	0.99241	0.015189	0.071693	FALSE
ntc_day7_dmso_bc1_i2_retained_vs_ntc_day7_dmso_bc1_total	S100A16_4_1	S100A16	943.31	674.3	943.31	674.3	-0.48374	36184	12282	2.4274	0.007604	0.9924	0.015208	0.071726	FALSE
ntc_day7_dmso_bc1_i2_retained_vs_ntc_day7_dmso_bc1_total	MDC1_3_4	MDC1	408.39	239.92	408.39	239.92	-0.76488	14189	4816.8	2.4273	0.0076062	0.99239	0.015212	0.071726	FALSE
ntc_day7_dmso_bc1_i2_retained_vs_ntc_day7_dmso_bc1_total	SMAD6_2_3	SMAD6	2169.1	1740.6	2169.1	1740.6	-0.31733	91796	31185	2.4263	0.007626	0.99237	0.015252	0.071868	FALSE
ntc_day7_dmso_bc1_i2_retained_vs_ntc_day7_dmso_bc1_total	GIGYF2_1_2	GIGYF2	2667	2186	2667	2186	-0.2868	115670	39303	2.4262	0.0076296	0.99237	0.015259	0.071868	FALSE
ntc_day7_dmso_bc1_i2_retained_vs_ntc_day7_dmso_bc1_total	RPS25_3_4	RPS25	371.32	211.7	371.32	211.7	-0.80772	12739	4330.9	2.4255	0.0076441	0.99236	0.015288	0.071952	FALSE
ntc_day7_dmso_bc1_i2_retained_vs_ntc_day7_dmso_bc1_total	ERP29_4_1	ERP29	1670	1300	1670	1300	-0.36108	68445	23271	2.4253	0.0076469	0.99235	0.015294	0.071952	FALSE
ntc_day7_dmso_bc1_i2_retained_vs_ntc_day7_dmso_bc1_total	UTP20_1_2	UTP20	561.77	360.67	561.77	360.67	-0.63787	20220	6879.4	2.4246	0.0076635	0.99234	0.015327	0.07206	FALSE
ntc_day7_dmso_bc1_i2_retained_vs_ntc_day7_dmso_bc1_total	MRM3_4_1	MRM3	1621.4	1257.6	1621.4	1257.6	-0.36626	66158	22515	2.4242	0.0076709	0.99233	0.015342	0.07206	FALSE
ntc_day7_dmso_bc1_i2_retained_vs_ntc_day7_dmso_bc1_total	MRPL19_1_2	MRPL19	2348.1	1900.6	2348.1	1900.6	-0.30488	100120	34080	2.4239	0.0076766	0.99232	0.015353	0.07206	FALSE
ntc_day7_dmso_bc1_i2_retained_vs_ntc_day7_dmso_bc1_total	MBNL1_4_1	MBNL1	1351.1	1679.5	1351.1	1679.5	0.31371	53928	18358	2.4239	0.99232	0.007678	0.015356	0.07206	TRUE
ntc_day7_dmso_bc1_i2_retained_vs_ntc_day7_dmso_bc1_total	ZC3HC1_1_2	ZC3HC1	1464.8	1121.2	1464.8	1121.2	-0.38536	59031	20096	2.4238	0.0076793	0.99232	0.015359	0.07206	FALSE
ntc_day7_dmso_bc1_i2_retained_vs_ntc_day7_dmso_bc1_total	NAT10_1_2	NAT10	864.06	608.44	864.06	608.44	-0.50533	32673	11134	2.4226	0.0077046	0.9923	0.015409	0.072257	FALSE
ntc_day7_dmso_bc1_i2_retained_vs_ntc_day7_dmso_bc1_total	SAFB_2_3	SAFB	573.27	370.08	573.27	370.08	-0.63001	20644	7037.1	2.4222	0.0077131	0.99229	0.015426	0.072298	FALSE
ntc_day7_dmso_bc1_i2_retained_vs_ntc_day7_dmso_bc1_total	DDX31_2_3	DDX31	1002.1	724.48	1002.1	724.48	-0.46747	38540	13142	2.4218	0.0077212	0.99228	0.015442000000000001	0.072323	FALSE
ntc_day7_dmso_bc1_i2_retained_vs_ntc_day7_dmso_bc1_total	FBL_2_3	FBL	308.05	451.62	308.05	451.62	0.55049	10307	3515	2.4217	0.99228	0.0077242	0.015448	0.072323	TRUE
ntc_day7_dmso_bc1_i2_retained_vs_ntc_day7_dmso_bc1_total	FDPS_4_1	FDPS	5758.3	5019.6	5758.3	5019.6	-0.19803	272840	93080	2.4212	0.0077338	0.99227	0.015468	0.072373	FALSE
ntc_day7_dmso_bc1_i2_retained_vs_ntc_day7_dmso_bc1_total	TRA2B_4_1	TRA2B	1127.4	831.11	1127.4	831.11	-0.4394	43886	14992	2.4196	0.0077693	0.99223	0.015539	0.072666	FALSE
ntc_day7_dmso_bc1_i2_retained_vs_ntc_day7_dmso_bc1_total	CSTF3_1_2	CSTF3	175.11	70.566	175.11	70.566	-1.2992	5465.1	1870.6	2.4185	0.0077933	0.99221	0.015587	0.072774	FALSE
ntc_day7_dmso_bc1_i2_retained_vs_ntc_day7_dmso_bc1_total	PPP1R8_2_3	PPP1R8	6045.9	6804.1	6045.9	6804.1	0.17043	287470	98304	2.4184	0.99221	0.0077948	0.01559	0.072774	TRUE
ntc_day7_dmso_bc1_i2_retained_vs_ntc_day7_dmso_bc1_total	EIF3I_4_1	EIF3I	295.26	155.25	295.26	155.25	-0.92307	9802.7	3352.5	2.4183	0.0077972	0.9922	0.015594	0.072774	FALSE
ntc_day7_dmso_bc1_i2_retained_vs_ntc_day7_dmso_bc1_total	RPA1_3_4	RPA1	1042.4	758.98	1042.4	758.98	-0.45723	40157	13734	2.4182	0.0077978	0.9922	0.015596	0.072774	FALSE
ntc_day7_dmso_bc1_i2_retained_vs_ntc_day7_dmso_bc1_total	FSCN1_2_3	FSCN1	2481.6	2021.3	2481.6	2021.3	-0.29585	105940	36258	2.4174	0.0078166	0.99218	0.015633	0.072872	FALSE
ntc_day7_dmso_bc1_i2_retained_vs_ntc_day7_dmso_bc1_total	PABPC1L2A_2_3	PABPC1L2A	2514.9	2051.1	2514.9	2051.1	-0.29394	107530	36802	2.4174	0.0078168	0.99218	0.015634	0.072872	FALSE
ntc_day7_dmso_bc1_i2_retained_vs_ntc_day7_dmso_bc1_total	PINX1_3_4	PINX1	240.94	116.04	240.94	116.04	-1.0476	7799.9	2671.4	2.4166	0.0078332	0.99217	0.015666	0.072985	FALSE
ntc_day7_dmso_bc1_i2_retained_vs_ntc_day7_dmso_bc1_total	EIF2B1_2_3	EIF2B1	4000.8	3399.7	4000.8	3399.7	-0.2348	180630	61898	2.4159	0.0078486	0.99215	0.015697	0.073089	FALSE
ntc_day7_dmso_bc1_i2_retained_vs_ntc_day7_dmso_bc1_total	SNRNP48_3_4	SNRNP48	2238.8	1804.9	2238.8	1804.9	-0.31061	94111	32309	2.4137	0.0078968	0.9921	0.015794	0.073498	FALSE
ntc_day7_dmso_bc1_i2_retained_vs_ntc_day7_dmso_bc1_total	DAP3_2_3	DAP3	476.13	658.62	476.13	658.62	0.46725	16651	5718.1	2.4133	0.99209	0.0079051	0.01581	0.073536	TRUE
ntc_day7_dmso_bc1_i2_retained_vs_ntc_day7_dmso_bc1_total	RIDA_2_3	RIDA	663.39	443.78	663.39	443.78	-0.57892	24113	8284.9	2.4127	0.0079181	0.99208	0.015836	0.073616	FALSE
ntc_day7_dmso_bc1_i2_retained_vs_ntc_day7_dmso_bc1_total	MANF_3_4	MANF	2644.6	3120.6	2644.6	3120.6	0.23869	113280	38934	2.4123	0.99207	0.0079256	0.015851	0.073647	TRUE
ntc_day7_dmso_bc1_i2_retained_vs_ntc_day7_dmso_bc1_total	MRPL10_4_1	MRPL10	4341.4	3713.3	4341.4	3713.3	-0.22539	197230	67831	2.4115	0.007943	0.99206	0.015886	0.073739	FALSE
ntc_day7_dmso_bc1_i2_retained_vs_ntc_day7_dmso_bc1_total	EXOSC9_3_4	EXOSC9	372.6	531.6	372.6	531.6	0.51157	12641	4347.5	2.4115	0.99206	0.0079442	0.015888	0.073739	TRUE
ntc_day7_dmso_bc1_i2_retained_vs_ntc_day7_dmso_bc1_total	BST2_3_4	BST2	5171	5863.3	5171	5863.3	0.18124	239640	82510	2.4101	0.99203	0.0079735	0.015947	0.073952	TRUE
ntc_day7_dmso_bc1_i2_retained_vs_ntc_day7_dmso_bc1_total	HNRNPA3_4_1	HNRNPA3	2640.8	3115.9	2640.8	3115.9	0.2386	112870	38871	2.4099	0.99202	0.0079791	0.015958	0.073952	TRUE
ntc_day7_dmso_bc1_i2_retained_vs_ntc_day7_dmso_bc1_total	MRPL52_4_1	MRPL52	1591.4	1949.2	1591.4	1949.2	0.29245	64022	22049	2.4098	0.99202	0.00798	0.01596	0.073952	TRUE
ntc_day7_dmso_bc1_i2_retained_vs_ntc_day7_dmso_bc1_total	PELO_1_2	PELO	1176.6	1478.8	1176.6	1478.8	0.32952	45653	15727	2.4095	0.99201	0.0079866	0.015973	0.073963	TRUE
ntc_day7_dmso_bc1_i2_retained_vs_ntc_day7_dmso_bc1_total	UTP14A_1_2	UTP14A	1914.7	1518	1914.7	1518	-0.33483	78721	27121	2.4094	0.0079898	0.99201	0.01598	0.073963	FALSE
ntc_day7_dmso_bc1_i2_retained_vs_ntc_day7_dmso_bc1_total	SRP54_4_1	SRP54	757.97	994.2	757.97	994.2	0.39093	27901	9616.5	2.4089	0.992	0.0080006	0.016001	0.074023	TRUE
ntc_day7_dmso_bc1_i2_retained_vs_ntc_day7_dmso_bc1_total	ENSA_1_2	ENSA	581.58	377.92	581.58	377.92	-0.62056	20739	7151.2	2.4083	0.0080127	0.99199	0.016025	0.074094	FALSE
ntc_day7_dmso_bc1_i2_retained_vs_ntc_day7_dmso_bc1_total	DDX28_3_4	DDX28	155.3	58.021	155.3	58.021	-1.405	4731.7	1635.9	2.4079	0.0080219	0.99198	0.016044	0.074136	FALSE
ntc_day7_dmso_bc1_i2_retained_vs_ntc_day7_dmso_bc1_total	H4C15_2_3	H4C15	1772.2	1392.5	1772.2	1392.5	-0.34766	72094	24872	2.4077	0.0080257	0.99197	0.016051	0.074136	FALSE
ntc_day7_dmso_bc1_i2_retained_vs_ntc_day7_dmso_bc1_total	ESRP2_3_4	ESRP2	1877	1485	1877	1485	-0.33777	76838	26524	2.407	0.0080415	0.99196	0.016083	0.074217	FALSE
ntc_day7_dmso_bc1_i2_retained_vs_ntc_day7_dmso_bc1_total	MRPL49_3_4	MRPL49	666.58	446.92	666.58	446.92	-0.57571	24126	8329.5	2.4068	0.0080455	0.99195	0.016091	0.074217	FALSE
ntc_day7_dmso_bc1_i2_retained_vs_ntc_day7_dmso_bc1_total	SSU72_3_4	SSU72	1584.3	1227.9	1584.3	1227.9	-0.36747	63539	21940	2.4067	0.0080491	0.99195	0.016098	0.074217	FALSE
ntc_day7_dmso_bc1_i2_retained_vs_ntc_day7_dmso_bc1_total	MRPL12_3_4	MRPL12	1593.3	1235.7	1593.3	1235.7	-0.36642	63934	22079	2.4066	0.0080518	0.99195	0.016104	0.074217	FALSE
ntc_day7_dmso_bc1_i2_retained_vs_ntc_day7_dmso_bc1_total	PTRH1_3_4	PTRH1	529.81	722.91	529.81	722.91	0.4476	18643	6443.5	2.4055	0.99193	0.0080741	0.016148	0.074382	TRUE
ntc_day7_dmso_bc1_i2_retained_vs_ntc_day7_dmso_bc1_total	TBL2_3_4	TBL2	567.52	366.94	567.52	366.94	-0.62773	20116	6958.2	2.4045	0.0080962	0.9919	0.016192	0.074546	FALSE
ntc_day7_dmso_bc1_i2_retained_vs_ntc_day7_dmso_bc1_total	C19ORF47_2_3	C19ORF47	478.69	296.38	478.69	296.38	-0.6898	16618	5752.5	2.4037	0.0081149	0.99189	0.01623	0.074624	FALSE
ntc_day7_dmso_bc1_i2_retained_vs_ntc_day7_dmso_bc1_total	R3HDM2_4_1	R3HDM2	541.96	346.56	541.96	346.56	-0.64359	19090	6608.8	2.4036	0.0081171	0.99188	0.016234	0.074624	FALSE
ntc_day7_dmso_bc1_i2_retained_vs_ntc_day7_dmso_bc1_total	MTRF1_2_3	MTRF1	1309.5	989.49	1309.5	989.49	-0.40392	51208	17728	2.4036	0.0081178	0.99188	0.016236	0.074624	FALSE
ntc_day7_dmso_bc1_i2_retained_vs_ntc_day7_dmso_bc1_total	MRPL39_2_3	MRPL39	313.16	169.36	313.16	169.36	-0.88292	10339	3580.3	2.4033	0.0081244	0.99188	0.016249	0.074646	FALSE
ntc_day7_dmso_bc1_i2_retained_vs_ntc_day7_dmso_bc1_total	MKRN2_4_1	MKRN2	6298.3	7069.2	6298.3	7069.2	0.16654	297080	102920	2.4028	0.99186	0.0081357	0.016271	0.074709	TRUE
ntc_day7_dmso_bc1_i2_retained_vs_ntc_day7_dmso_bc1_total	THUMPD1_4_1	THUMPD1	3740	4315.5	3740	4315.5	0.20643	165600	57397	2.4021	0.99185	0.0081501	0.0163	0.074773	TRUE
ntc_day7_dmso_bc1_i2_retained_vs_ntc_day7_dmso_bc1_total	NAP1L4_3_4	NAP1L4	577.11	779.36	577.11	779.36	0.43281	20454	7089.8	2.4021	0.99185	0.0081514	0.016303	0.074773	TRUE
ntc_day7_dmso_bc1_i2_retained_vs_ntc_day7_dmso_bc1_total	CPSF2_1_2	CPSF2	710.04	482.99	710.04	482.99	-0.55497	25777	8939.1	2.4015	0.0081636	0.99184	0.016327	0.074846	FALSE
ntc_day7_dmso_bc1_i2_retained_vs_ntc_day7_dmso_bc1_total	ZCRB1_3_4	ZCRB1	1924.3	2320.8	1924.3	2320.8	0.27016	78610	27273	2.4009	0.99182	0.0081763	0.016353	0.074922	TRUE
ntc_day7_dmso_bc1_i2_retained_vs_ntc_day7_dmso_bc1_total	NACA_4_1	NACA	570.72	771.52	570.72	771.52	0.43428	20162	7002	2.3997	0.9918	0.0082033	0.016407	0.075129	TRUE
ntc_day7_dmso_bc1_i2_retained_vs_ntc_day7_dmso_bc1_total	PSMB3_1_2	PSMB3	1187.4	1489.7	1187.4	1489.7	0.32694	45687	15889	2.3981	0.99176	0.0082411	0.016482	0.075435	TRUE
ntc_day7_dmso_bc1_i2_retained_vs_ntc_day7_dmso_bc1_total	PRDX1_3_4	PRDX1	134.85	45.476	134.85	45.476	-1.5475	3993.9	1397.4	2.3976	0.0082513	0.99175	0.016503	0.075488	FALSE
ntc_day7_dmso_bc1_i2_retained_vs_ntc_day7_dmso_bc1_total	FAM98A_2_3	FAM98A	4958.1	4285.7	4958.1	4285.7	-0.21022	226080	78714	2.3967	0.0082711	0.99173	0.016542	0.075629	FALSE
ntc_day7_dmso_bc1_i2_retained_vs_ntc_day7_dmso_bc1_total	SEPSECS_1_2	SEPSECS	3829.5	4411.2	3829.5	4411.2	0.20396	169170	58937	2.396	0.99171	0.0082877	0.016575	0.075741	TRUE
ntc_day7_dmso_bc1_i2_retained_vs_ntc_day7_dmso_bc1_total	TOP3B_4_1	TOP3B	2121.2	2538.8	2121.2	2538.8	0.25918	87210	30415	2.3947	0.99168	0.0083166	0.016633	0.075926	TRUE
ntc_day7_dmso_bc1_i2_retained_vs_ntc_day7_dmso_bc1_total	XIRP1_3_4	XIRP1	1085.2	798.18	1085.2	798.18	-0.44269	41188	14366	2.3946	0.0083199	0.99168	0.01664	0.075926	FALSE
ntc_day7_dmso_bc1_i2_retained_vs_ntc_day7_dmso_bc1_total	NSUN3_1_2	NSUN3	1441.8	1778.3	1441.8	1778.3	0.3024	56601	19743	2.3945	0.99168	0.0083213	0.016643	0.075926	TRUE
ntc_day7_dmso_bc1_i2_retained_vs_ntc_day7_dmso_bc1_total	PTBP3_1_2	PTBP3	5395.9	6100.1	5395.9	6100.1	0.17692	247890	86542	2.3935	0.99166	0.0083441	0.016688	0.076094	TRUE
ntc_day7_dmso_bc1_i2_retained_vs_ntc_day7_dmso_bc1_total	AFP_3_4	AFP	5159.5	5846	5159.5	5846	0.1802	235680	82304	2.3931	0.99165	0.0083532	0.016706	0.076136	TRUE
ntc_day7_dmso_bc1_i2_retained_vs_ntc_day7_dmso_bc1_total	ALKBH7_1_2	ALKBH7	1656.5	2019.8	1656.5	2019.8	0.28585	65961	23062	2.3917	0.99161	0.0083852	0.01677	0.076387	TRUE
ntc_day7_dmso_bc1_i2_retained_vs_ntc_day7_dmso_bc1_total	DDX50_3_4	DDX50	630.15	418.69	630.15	418.69	-0.58866	22358	7822.2	2.3909	0.0084029	0.9916	0.016806	0.076509	FALSE
ntc_day7_dmso_bc1_i2_retained_vs_ntc_day7_dmso_bc1_total	NOL3_2_3	NOL3	878.76	624.12	878.76	624.12	-0.49299	32422	11346	2.3906	0.0084093	0.99159	0.016819	0.076526	FALSE
ntc_day7_dmso_bc1_i2_retained_vs_ntc_day7_dmso_bc1_total	LGALS2_2_3	LGALS2	1521.7	1867.7	1521.7	1867.7	0.29537	59841	20972	2.3889	0.99155	0.0084492	0.016898	0.076849	TRUE
ntc_day7_dmso_bc1_i2_retained_vs_ntc_day7_dmso_bc1_total	RPS27L_4_1	RPS27L	4391.9	5018	4391.9	5018	0.19224	196020	68715	2.3886	0.99154	0.0084566	0.016913	0.07686	TRUE
ntc_day7_dmso_bc1_i2_retained_vs_ntc_day7_dmso_bc1_total	ALKBH1_1_2	ALKBH1	1711.5	2080.9	1711.5	2080.9	0.2818	68230	23920	2.3885	0.99154	0.0084594	0.016919	0.07686	TRUE
ntc_day7_dmso_bc1_i2_retained_vs_ntc_day7_dmso_bc1_total	CELF5_1_2	CELF5	6208.9	6968.8	6208.9	6968.8	0.16655	288750	101280	2.3879	0.99153	0.0084724	0.016945000000000002	0.076936	TRUE
ntc_day7_dmso_bc1_i2_retained_vs_ntc_day7_dmso_bc1_total	CPEB1_1_2	CPEB1	630.79	842.09	630.79	842.09	0.41623	22323	7831.1	2.3877	0.99152	0.0084768	0.016954	0.076936	TRUE
ntc_day7_dmso_bc1_i2_retained_vs_ntc_day7_dmso_bc1_total	ZC3H12A_1_2	ZC3H12A	3231.9	2705	3231.9	2705	-0.25666	138810	48738	2.3867	0.0085008	0.9915	0.017002	0.077113	FALSE
ntc_day7_dmso_bc1_i2_retained_vs_ntc_day7_dmso_bc1_total	DHX29_1_2	DHX29	1454	1790.8	1454	1790.8	0.30044	56736	19929	2.3861	0.99149	0.0085129	0.017026	0.077183	TRUE
ntc_day7_dmso_bc1_i2_retained_vs_ntc_day7_dmso_bc1_total	MRPS18A_4_1	MRPS18A	3850.6	3269.6	3850.6	3269.6	-0.23591	168790	59301	2.3859	0.0085177	0.99148	0.017035	0.077185	FALSE
ntc_day7_dmso_bc1_i2_retained_vs_ntc_day7_dmso_bc1_total	EIF1AY_1_2	EIF1AY	1757.5	1383.1	1757.5	1383.1	-0.34542	70099	24641	2.3853	0.0085328	0.99147	0.017066	0.077282	FALSE
ntc_day7_dmso_bc1_i2_retained_vs_ntc_day7_dmso_bc1_total	GRB2_3_4	GRB2	3088.1	2574.9	3088.1	2574.9	-0.26214	131720	46316	2.3849	0.0085421	0.99146	0.017084	0.077298	FALSE
ntc_day7_dmso_bc1_i2_retained_vs_ntc_day7_dmso_bc1_total	PDCD7_3_4	PDCD7	1582.4	1229.4	1582.4	1229.4	-0.36389	62303	21910	2.3848	0.008545	0.99146	0.01709	0.077298	FALSE
ntc_day7_dmso_bc1_i2_retained_vs_ntc_day7_dmso_bc1_total	MCAT_4_1	MCAT	6685.6	5894.6	6685.6	5894.6	-0.18164	312850	110030	2.3846	0.0085481	0.99145	0.017096	0.077298	FALSE
ntc_day7_dmso_bc1_i2_retained_vs_ntc_day7_dmso_bc1_total	CNOT8_4_1	CNOT8	1338.9	1017.7	1338.9	1017.7	-0.39538	51583	18173	2.3826	0.0085954	0.9914	0.017191	0.077684	FALSE
ntc_day7_dmso_bc1_i2_retained_vs_ntc_day7_dmso_bc1_total	RPS7_1_2	RPS7	177.03	280.7	177.03	280.7	0.66201	5373.3	1893.5	2.3823	0.9914	0.0086016	0.017203	0.077699	TRUE
ntc_day7_dmso_bc1_i2_retained_vs_ntc_day7_dmso_bc1_total	RPA1_1_2	RPA1	553.46	357.54	553.46	357.54	-0.62897	19194	6765.8	2.382	0.0086105	0.99139	0.017221	0.077739	FALSE
ntc_day7_dmso_bc1_i2_retained_vs_ntc_day7_dmso_bc1_total	CYCS_2_3	CYCS	1739	1367.4	1739	1367.4	-0.34658	69035	24351	2.3812	0.0086281	0.99137	0.017256	0.077852	FALSE
ntc_day7_dmso_bc1_i2_retained_vs_ntc_day7_dmso_bc1_total	PPIL3_3_4	PPIL3	214.1	329.31	214.1	329.31	0.61882	6636.7	2341.3	2.381	0.99137	0.0086321	0.017264	0.077852	TRUE
ntc_day7_dmso_bc1_i2_retained_vs_ntc_day7_dmso_bc1_total	NQO1_2_3	NQO1	277.37	144.27	277.37	144.27	-0.93828	8858	3126.3	2.3805	0.0086447	0.99136	0.017289	0.077925	FALSE
ntc_day7_dmso_bc1_i2_retained_vs_ntc_day7_dmso_bc1_total	INTS1_4_1	INTS1	961.21	694.68	961.21	694.68	-0.46792	35517	12543	2.3798	0.0086618	0.99134	0.017324	0.078038	FALSE
ntc_day7_dmso_bc1_i2_retained_vs_ntc_day7_dmso_bc1_total	ZC3H7B_1_2	ZC3H7B	4471.2	5101.1	4471.2	5101.1	0.19014	198450	70106	2.3794	0.99133	0.0086711	0.017342	0.078081	TRUE
ntc_day7_dmso_bc1_i2_retained_vs_ntc_day7_dmso_bc1_total	PDIA4_4_1	PDIA4	2009.3	2411.8	2009.3	2411.8	0.26327	80987	28625	2.3787	0.99131	0.008686	0.017372	0.078174	TRUE
ntc_day7_dmso_bc1_i2_retained_vs_ntc_day7_dmso_bc1_total	SMAD1_3_4	SMAD1	2447.1	1997.8	2447.1	1997.8	-0.29253	100940	35693	2.3782	0.008698	0.9913	0.017396	0.078241	FALSE
ntc_day7_dmso_bc1_i2_retained_vs_ntc_day7_dmso_bc1_total	MRPL35_4_1	MRPL35	4243.6	4855	4243.6	4855	0.19411	186860	66122	2.3774	0.99128	0.0087183	0.017437	0.078383	TRUE
ntc_day7_dmso_bc1_i2_retained_vs_ntc_day7_dmso_bc1_total	ELAPOR1_4_1	ELAPOR1	113.76	194.45	113.76	194.45	0.76817	3255.4	1155.8	2.3734	0.99118	0.0088168	0.017634	0.079227	TRUE
ntc_day7_dmso_bc1_i2_retained_vs_ntc_day7_dmso_bc1_total	EMB_4_1	EMB	283.12	148.97	283.12	148.97	-0.92181	8997.9	3198.8	2.3719	0.008849	0.99115	0.017698	0.07945	FALSE
ntc_day7_dmso_bc1_i2_retained_vs_ntc_day7_dmso_bc1_total	RPRD2_2_3	RPRD2	1673.2	1311	1673.2	1311	-0.35172	65596	23321	2.3718	0.0088509	0.99115	0.017702	0.07945	FALSE
ntc_day7_dmso_bc1_i2_retained_vs_ntc_day7_dmso_bc1_total	MSL3_4_1	MSL3	474.85	653.91	474.85	653.91	0.46079	16031	5701	2.3715	0.99114	0.0088576	0.017715	0.079469	TRUE
ntc_day7_dmso_bc1_i2_retained_vs_ntc_day7_dmso_bc1_total	NARS2_3_4	NARS2	791.85	553.55	791.85	553.55	-0.51572	28392	10098	2.3713	0.0088627	0.99114	0.017725	0.079473	FALSE
ntc_day7_dmso_bc1_i2_retained_vs_ntc_day7_dmso_bc1_total	COPS2_4_1	COPS2	988.05	1257.6	988.05	1257.6	0.34776	36341	12935	2.3704	0.99112	0.0088845	0.017769	0.079627	TRUE
ntc_day7_dmso_bc1_i2_retained_vs_ntc_day7_dmso_bc1_total	UTP6_1_2	UTP6	863.43	1113.4	863.43	1113.4	0.36642	31238	11125	2.3698	0.9911	0.0088988	0.017798	0.079713	TRUE
ntc_day7_dmso_bc1_i2_retained_vs_ntc_day7_dmso_bc1_total	SSRP1_4_1	SSRP1	278.65	145.84	278.65	145.84	-0.9294	8819.4	3142.4	2.3692	0.0089129	0.99109	0.017826	0.079798	FALSE
ntc_day7_dmso_bc1_i2_retained_vs_ntc_day7_dmso_bc1_total	PRRC2A_2_3	PRRC2A	933.73	672.73	933.73	672.73	-0.47237	34059	12143	2.3685	0.0089295	0.99107	0.017859	0.079879	FALSE
ntc_day7_dmso_bc1_i2_retained_vs_ntc_day7_dmso_bc1_total	RBM12_1_2	RBM12	1115.2	1403.5	1115.2	1403.5	0.3314	41544	14812	2.3685	0.99107	0.0089313	0.017863	0.079879	TRUE
ntc_day7_dmso_bc1_i2_retained_vs_ntc_day7_dmso_bc1_total	EXOSC5_3_4	EXOSC5	2891.3	3382.5	2891.3	3382.5	0.22629	120630	43023	2.368	0.99106	0.0089413	0.017883	0.079887	TRUE
ntc_day7_dmso_bc1_i2_retained_vs_ntc_day7_dmso_bc1_total	RPP25_4_1	RPP25	5604.9	6316.5	5604.9	6316.5	0.17239	253140	90306	2.3678	0.99105	0.0089478	0.017896	0.079887	TRUE
ntc_day7_dmso_bc1_i2_retained_vs_ntc_day7_dmso_bc1_total	L1TD1_3_4	L1TD1	249.89	374.78	249.89	374.78	0.58286	7799.5	2782.4	2.3678	0.99105	0.008948	0.017896	0.079887	TRUE
ntc_day7_dmso_bc1_i2_retained_vs_ntc_day7_dmso_bc1_total	GNE_4_1	GNE	1763.3	1390.9	1763.3	1390.9	-0.34199	69320	24732	2.3676	0.0089507	0.99105	0.017901	0.079887	FALSE
ntc_day7_dmso_bc1_i2_retained_vs_ntc_day7_dmso_bc1_total	AKAP1_2_3	AKAP1	486.99	305.79	486.99	305.79	-0.66963	16418	5864.2	2.3663	0.0089827	0.99102	0.017965	0.080131	FALSE
ntc_day7_dmso_bc1_i2_retained_vs_ntc_day7_dmso_bc1_total	DDX49_3_4	DDX49	510.64	324.6	510.64	324.6	-0.65201	17305	6183.4	2.3659	0.0089942	0.99101	0.017988	0.080191	FALSE
ntc_day7_dmso_bc1_i2_retained_vs_ntc_day7_dmso_bc1_total	ESRP2_2_3	ESRP2	3956.7	4541.3	3956.7	4541.3	0.19878	170910	61134	2.3646	0.99097	0.0090253	0.018051	0.080427	TRUE
ntc_day7_dmso_bc1_i2_retained_vs_ntc_day7_dmso_bc1_total	SMG7_3_4	SMG7	109.29	31.363	109.29	31.363	-1.7688	3036	1105.2	2.364	0.0090401	0.99096	0.01808	0.080517	FALSE
ntc_day7_dmso_bc1_i2_retained_vs_ntc_day7_dmso_bc1_total	PRPF19_1_2	PRPF19	934.37	1194.9	934.37	1194.9	0.35452	33944	12152	2.3636	0.99095	0.0090488	0.018098	0.080553	TRUE
ntc_day7_dmso_bc1_i2_retained_vs_ntc_day7_dmso_bc1_total	DHX57_3_4	DHX57	3338	2807	3338	2807	-0.2499	141010	50533	2.3624	0.0090783	0.99092	0.018157	0.080773	FALSE
ntc_day7_dmso_bc1_i2_retained_vs_ntc_day7_dmso_bc1_total	DDX6_1_2	DDX6	1321	1005.2	1321	1005.2	-0.39386	49879	17902	2.3606	0.0091222	0.99088	0.018244	0.081122	FALSE
ntc_day7_dmso_bc1_i2_retained_vs_ntc_day7_dmso_bc1_total	POLRMT_2_3	POLRMT	1332.5	1649.7	1332.5	1649.7	0.30781	50293	18076	2.3589	0.99084	0.009164	0.018328	0.081452	TRUE
ntc_day7_dmso_bc1_i2_retained_vs_ntc_day7_dmso_bc1_total	ROR2_3_4	ROR2	1958.8	2352.2	1958.8	2352.2	0.26389	77366	27822	2.3583	0.99082	0.0091793	0.018359	0.081546	TRUE
ntc_day7_dmso_bc1_i2_retained_vs_ntc_day7_dmso_bc1_total	ADK_1_2	ADK	2838.9	3322.9	2838.9	3322.9	0.22704	117130	42151	2.3574	0.9908	0.009201	0.018402	0.081695	TRUE
ntc_day7_dmso_bc1_i2_retained_vs_ntc_day7_dmso_bc1_total	SRBD1_1_2	SRBD1	1552.4	1897.4	1552.4	1897.4	0.28941	59536	21445	2.3564	0.99077	0.0092277	0.018455	0.08189	TRUE
ntc_day7_dmso_bc1_i2_retained_vs_ntc_day7_dmso_bc1_total	TNPO2_1_2	TNPO2	9031.1	9956.1	9031.1	9956.1	0.14066	427780	154130	2.356	0.99076	0.0092364	0.018473	0.081925	TRUE
ntc_day7_dmso_bc1_i2_retained_vs_ntc_day7_dmso_bc1_total	GLE1_1_2	GLE1	1744.1	2112.3	1744.1	2112.3	0.27617	67776	24431	2.3555	0.99075	0.0092488	0.018498	0.081993	TRUE
ntc_day7_dmso_bc1_i2_retained_vs_ntc_day7_dmso_bc1_total	REXO4_4_1	REXO4	915.19	658.62	915.19	658.62	-0.47402	32915	11873	2.3547	0.0092697	0.99073	0.018539	0.082136	FALSE
ntc_day7_dmso_bc1_i2_retained_vs_ntc_day7_dmso_bc1_total	CNOT11_3_4	CNOT11	1526.2	1867.7	1526.2	1867.7	0.29113	58303	21041	2.3541	0.99072	0.0092826	0.018565	0.082208	TRUE
ntc_day7_dmso_bc1_i2_retained_vs_ntc_day7_dmso_bc1_total	AGO4_4_1	AGO4	2102	1693.6	2102	1693.6	-0.31152	83402	30107	2.3538	0.0092918	0.99071	0.018584	0.082247	FALSE
ntc_day7_dmso_bc1_i2_retained_vs_ntc_day7_dmso_bc1_total	PAPOLA_3_4	PAPOLA	49.85	100.36	49.85	100.36	0.99518	1275.7	460.57	2.3536	0.99061	0.0093906	0.018781	0.08278	TRUE
ntc_day7_dmso_bc1_i2_retained_vs_ntc_day7_dmso_bc1_total	DDX46_2_3	DDX46	108.65	31.363	108.65	31.363	-1.7605	2986.4	1098	2.3524	0.0093258	0.99067	0.018652	0.082506	FALSE
ntc_day7_dmso_bc1_i2_retained_vs_ntc_day7_dmso_bc1_total	CARS1_2_3	CARS1	375.79	531.6	375.79	531.6	0.49928	12138	4389.2	2.3518	0.99066	0.0093424	0.018685	0.08261	TRUE
ntc_day7_dmso_bc1_i2_retained_vs_ntc_day7_dmso_bc1_total	ATP1A1_2_3	ATP1A1	471.66	294.81	471.66	294.81	-0.67612	15637	5658.1	2.3511	0.0093603	0.99064	0.018721	0.082641	FALSE
ntc_day7_dmso_bc1_i2_retained_vs_ntc_day7_dmso_bc1_total	PHF10_3_4	PHF10	600.75	398.31	600.75	398.31	-0.59168	20493	7415.3	2.351	0.009362	0.99064	0.018724	0.082641	FALSE
ntc_day7_dmso_bc1_i2_retained_vs_ntc_day7_dmso_bc1_total	FASN_3_4	FASN	1354.3	1673.2	1354.3	1673.2	0.30491	50863	18407	2.3509	0.99064	0.0093644	0.018729	0.082641	TRUE
ntc_day7_dmso_bc1_i2_retained_vs_ntc_day7_dmso_bc1_total	GANAB_2_3	GANAB	4335.7	4947.5	4335.7	4947.5	0.1904	187160	67730	2.3509	0.99063	0.0093653	0.018731	0.082641	TRUE
ntc_day7_dmso_bc1_i2_retained_vs_ntc_day7_dmso_bc1_total	PPRC1_2_3	PPRC1	616.09	410.85	616.09	410.85	-0.58336	21062	7627.3	2.3501	0.0093851	0.99061	0.01877	0.082774	FALSE
ntc_day7_dmso_bc1_i2_retained_vs_ntc_day7_dmso_bc1_total	PPIH_1_2	PPIH	3214	2697.2	3214	2697.2	-0.25284	133560	48436	2.3484	0.0094266	0.99057	0.018853	0.083054	FALSE
ntc_day7_dmso_bc1_i2_retained_vs_ntc_day7_dmso_bc1_total	BAZ2B_3_4	BAZ2B	558.57	752.71	558.57	752.71	0.42967	18843	6835.7	2.348	0.99056	0.0094364	0.018873	0.08307	TRUE
ntc_day7_dmso_bc1_i2_retained_vs_ntc_day7_dmso_bc1_total	H4C13_3_4	H4C13	1016.2	1287.4	1016.2	1287.4	0.34106	36794	13348	2.348	0.99056	0.009438	0.018876	0.08307	TRUE
ntc_day7_dmso_bc1_i2_retained_vs_ntc_day7_dmso_bc1_total	CELF2_2_3	CELF2	182.14	78.407	182.14	78.407	-1.2056	5380.7	1954.6	2.3471	0.0094592	0.99054	0.018918	0.083213	FALSE
ntc_day7_dmso_bc1_i2_retained_vs_ntc_day7_dmso_bc1_total	CLP1_3_4	CLP1	251.17	127.02	251.17	127.02	-0.97802	7706.3	2798.3	2.3469	0.0094648	0.99054	0.01893	0.08322	FALSE
ntc_day7_dmso_bc1_i2_retained_vs_ntc_day7_dmso_bc1_total	OSGEP_2_3	OSGEP	4405.3	5021.2	4405.3	5021.2	0.18874	189640	68950	2.3453	0.9905	0.0095048	0.01901	0.083529	TRUE
ntc_day7_dmso_bc1_i2_retained_vs_ntc_day7_dmso_bc1_total	RBM39_1_2	RBM39	644.21	434.37	644.21	434.37	-0.56752	22016	8017.6	2.3435	0.0095517	0.99045	0.019103	0.083825	FALSE
ntc_day7_dmso_bc1_i2_retained_vs_ntc_day7_dmso_bc1_total	ANKHD1_2_3	ANKHD1	1792.7	1420.7	1792.7	1420.7	-0.33527	69172	25194	2.3433	0.0095558	0.99044	0.019112	0.083825	FALSE
ntc_day7_dmso_bc1_i2_retained_vs_ntc_day7_dmso_bc1_total	NACA_3_4	NACA	1517.9	1856.7	1517.9	1856.7	0.2905	57396	20912	2.3429	0.99043	0.0095674	0.019135	0.083825	TRUE
ntc_day7_dmso_bc1_i2_retained_vs_ntc_day7_dmso_bc1_total	CLK2_4_1	CLK2	879.4	1129.1	879.4	1129.1	0.36016	31164	11355	2.3428	0.99043	0.0095686	0.019137	0.083825	TRUE
ntc_day7_dmso_bc1_i2_retained_vs_ntc_day7_dmso_bc1_total	RPUSD2_4_1	RPUSD2	731.77	506.51	731.77	506.51	-0.52993	25372	9245.5	2.3427	0.0095715	0.99043	0.019143	0.083825	FALSE
ntc_day7_dmso_bc1_i2_retained_vs_ntc_day7_dmso_bc1_total	UPF3B_4_1	UPF3B	195.56	87.816	195.56	87.816	-1.1461	5805	2116.1	2.3427	0.0095718	0.99043	0.019144	0.083825	FALSE
ntc_day7_dmso_bc1_i2_retained_vs_ntc_day7_dmso_bc1_total	ZCCHC17_1_2	ZCCHC17	3556.6	4102.2	3556.6	4102.2	0.20586	148870	54253	2.3426	0.99043	0.0095749	0.01915	0.083825	TRUE
ntc_day7_dmso_bc1_i2_retained_vs_ntc_day7_dmso_bc1_total	SSBP1_2_3	SSBP1	126.54	42.34	126.54	42.34	-1.5572	3545	1301.7	2.3425	0.0095775	0.99042	0.019155	0.083825	FALSE
ntc_day7_dmso_bc1_i2_retained_vs_ntc_day7_dmso_bc1_total	TRIM21_1_2	TRIM21	3527.2	2984.2	3527.2	2984.2	-0.24112	147440	53751	2.3422	0.009584	0.99042	0.019168	0.08384	FALSE
ntc_day7_dmso_bc1_i2_retained_vs_ntc_day7_dmso_bc1_total	EIF4A3_4_1	EIF4A3	97.782	170.93	97.782	170.93	0.79947	2675.1	976.25	2.341	0.99038	0.0096247	0.019249	0.084024	TRUE
ntc_day7_dmso_bc1_i2_retained_vs_ntc_day7_dmso_bc1_total	POU5F1_2_3	POU5F1	972.71	708.8	972.71	708.8	-0.45609	34825	12711	2.3408	0.0096202	0.99038	0.01924	0.084024	FALSE
ntc_day7_dmso_bc1_i2_retained_vs_ntc_day7_dmso_bc1_total	RPS4X_3_4	RPS4X	108.01	31.363	108.01	31.363	-1.752	2937.3	1090.8	2.3408	0.0096209	0.99038	0.019242	0.084024	FALSE
ntc_day7_dmso_bc1_i2_retained_vs_ntc_day7_dmso_bc1_total	ALKBH2_3_4	ALKBH2	2495.1	2048	2495.1	2048	-0.28474	99933	36477	2.3408	0.0096219	0.99038	0.019244	0.084024	FALSE
ntc_day7_dmso_bc1_i2_retained_vs_ntc_day7_dmso_bc1_total	ADARB1_2_3	ADARB1	4338.9	4947.5	4338.9	4947.5	0.18934	185210	67786	2.3376	0.9903	0.0097038	0.019408	0.084654	TRUE
ntc_day7_dmso_bc1_i2_retained_vs_ntc_day7_dmso_bc1_total	RPL23A_4_1	RPL23A	44.098	90.952	44.098	90.952	1.0278	1097.6	401.75	2.3376	0.99016	0.0098412	0.019682	0.085307	TRUE
ntc_day7_dmso_bc1_i2_retained_vs_ntc_day7_dmso_bc1_total	PABPC1L2B_3_4	PABPC1L2B	1293.5	1602.6	1293.5	1602.6	0.30891	47770	17486	2.3375	0.99029	0.0097068	0.019414	0.084654	TRUE
ntc_day7_dmso_bc1_i2_retained_vs_ntc_day7_dmso_bc1_total	DUS3L_1_2	DUS3L	1824	2198.5	1824	2198.5	0.2693	70137	25687	2.3369	0.99028	0.0097227	0.019445	0.08468	TRUE
ntc_day7_dmso_bc1_i2_retained_vs_ntc_day7_dmso_bc1_total	TMPO_3_4	TMPO	2741.1	2270.7	2741.1	2270.7	-0.27154	110660	40528	2.3368	0.0097239	0.99028	0.019448	0.08468	FALSE
ntc_day7_dmso_bc1_i2_retained_vs_ntc_day7_dmso_bc1_total	MRPL51_3_4	MRPL51	1038.5	765.25	1038.5	765.25	-0.44006	37343	13677	2.3368	0.0097245	0.99028	0.019449	0.08468	FALSE
ntc_day7_dmso_bc1_i2_retained_vs_ntc_day7_dmso_bc1_total	ZC3H6_3_4	ZC3H6	3929.8	4505.3	3929.8	4505.3	0.19709	165560	60670	2.3362	0.99026	0.0097415	0.019483	0.084785	TRUE
ntc_day7_dmso_bc1_i2_retained_vs_ntc_day7_dmso_bc1_total	RBM6_1_2	RBM6	174.47	73.702	174.47	73.702	-1.232	5077.5	1863	2.3357	0.0097524	0.99025	0.019505	0.084837	FALSE
ntc_day7_dmso_bc1_i2_retained_vs_ntc_day7_dmso_bc1_total	ZNF207_1_2	ZNF207	212.18	324.6	212.18	324.6	0.61104	6319.4	2317.9	2.3351	0.99023	0.0097683	0.019537	0.084933	TRUE
ntc_day7_dmso_bc1_i2_retained_vs_ntc_day7_dmso_bc1_total	ZC3HC1_4_1	ZC3HC1	6186.5	6928	6186.5	6928	0.1633	274930	100870	2.3348	0.99022	0.0097771	0.019554	0.084934	TRUE
ntc_day7_dmso_bc1_i2_retained_vs_ntc_day7_dmso_bc1_total	CLK3_4_1	CLK3	2827.4	3305.6	2827.4	3305.6	0.22538	114360	41959	2.3347	0.99022	0.0097783	0.019557	0.084934	TRUE
ntc_day7_dmso_bc1_i2_retained_vs_ntc_day7_dmso_bc1_total	NUFIP2_4_1	NUFIP2	2419	2857.1	2419	2857.1	0.24007	95987	35235	2.3342	0.99021	0.0097929	0.019586	0.085017	TRUE
ntc_day7_dmso_bc1_i2_retained_vs_ntc_day7_dmso_bc1_total	IPO4_1_2	IPO4	1005.3	1273.3	1005.3	1273.3	0.34067	35918	13188	2.3338	0.9902	0.009802	0.019604	0.085053	TRUE
ntc_day7_dmso_bc1_i2_retained_vs_ntc_day7_dmso_bc1_total	PPP1CC_1_2	PPP1CC	4643.7	4012.9	4643.7	4012.9	-0.2106	198980	73144	2.3326	0.0098352	0.99016	0.01967	0.085298	FALSE
ntc_day7_dmso_bc1_i2_retained_vs_ntc_day7_dmso_bc1_total	EXOSC6_4_1	EXOSC6	1021.9	1292.1	1021.9	1292.1	0.33819	36510	13433	2.3315	0.99014	0.0098627	0.019725	0.08545	TRUE
ntc_day7_dmso_bc1_i2_retained_vs_ntc_day7_dmso_bc1_total	TKT_1_2	TKT	518.95	334.01	518.95	334.01	-0.63416	17101	6295.9	2.3307	0.0098835	0.99012	0.019767	0.085587	FALSE
ntc_day7_dmso_bc1_i2_retained_vs_ntc_day7_dmso_bc1_total	POP5_2_3	POP5	1889.8	2270.7	1889.8	2270.7	0.26473	72520	26726	2.3295	0.99008	0.0099151	0.01983	0.085817	TRUE
ntc_day7_dmso_bc1_i2_retained_vs_ntc_day7_dmso_bc1_total	SEC23IP_3_4	SEC23IP	5394	4709.1	5394	4709.1	-0.19586	234540	86507	2.3286	0.0099394	0.99006	0.019879	0.085961	FALSE
ntc_day7_dmso_bc1_i2_retained_vs_ntc_day7_dmso_bc1_total	SNRPF_3_4	SNRPF	669.78	882.86	669.78	882.86	0.39798	22702	8374.2	2.3285	0.99006	0.0099426	0.019885	0.085961	TRUE
ntc_day7_dmso_bc1_i2_retained_vs_ntc_day7_dmso_bc1_total	PARP12_2_3	PARP12	5084.7	5747.2	5084.7	5747.2	0.17667	219470	80969	2.3284	0.99005	0.0099467	0.019893	0.085961	TRUE
ntc_day7_dmso_bc1_i2_retained_vs_ntc_day7_dmso_bc1_total	CD2BP2_1_2	CD2BP2	3713.2	4268.5	3713.2	4268.5	0.20101	154170	56936	2.3272	0.99002	0.0099781	0.019956	0.086189	TRUE
ntc_day7_dmso_bc1_i2_retained_vs_ntc_day7_dmso_bc1_total	ATXN2_1_2	ATXN2	2367.9	1936.6	2367.9	1936.6	-0.28989	92976	34402	2.3249	0.010038	0.98996	0.020076	0.086662	FALSE
ntc_day7_dmso_bc1_i2_retained_vs_ntc_day7_dmso_bc1_total	APOBEC3C_4_1	APOBEC3C	1319.1	1008.3	1319.1	1008.3	-0.38728	48296	17873	2.3247	0.010043	0.98996	0.020086	0.086662	FALSE
ntc_day7_dmso_bc1_i2_retained_vs_ntc_day7_dmso_bc1_total	PNLDC1_2_3	PNLDC1	1685.3	2041.7	1685.3	2041.7	0.27662	63512	23511	2.3244	0.98995	0.010052	0.020104	0.086698	TRUE
ntc_day7_dmso_bc1_i2_retained_vs_ntc_day7_dmso_bc1_total	PARS2_4_1	PARS2	517.03	700.96	517.03	700.96	0.43834	16914	6269.9	2.3228	0.9899	0.010096	0.020191	0.087008	TRUE
ntc_day7_dmso_bc1_i2_retained_vs_ntc_day7_dmso_bc1_total	HENMT1_3_4	HENMT1	1018.7	1287.4	1018.7	1287.4	0.33744	36103	13386	2.3226	0.9899	0.010101	0.020202	0.087008	TRUE
ntc_day7_dmso_bc1_i2_retained_vs_ntc_day7_dmso_bc1_total	TDRD12_4_1	TDRD12	1395.2	1715.5	1395.2	1715.5	0.29804	51323	19030	2.3225	0.9899	0.010102999999999999	0.020207	0.087008	TRUE
ntc_day7_dmso_bc1_i2_retained_vs_ntc_day7_dmso_bc1_total	MRPL1_3_4	MRPL1	330.42	473.58	330.42	473.58	0.518	10248	3801.4	2.322	0.98988	0.010117	0.020234	0.087084	TRUE
ntc_day7_dmso_bc1_i2_retained_vs_ntc_day7_dmso_bc1_total	PAPOLA_1_2	PAPOLA	1573.5	1231	1573.5	1231	-0.35388	58646	21772	2.3211	0.010141	0.98986	0.020283	0.087215	FALSE
ntc_day7_dmso_bc1_i2_retained_vs_ntc_day7_dmso_bc1_total	CSE1L_3_4	CSE1L	668.5	456.33	668.5	456.33	-0.54985	22508	8356.3	2.321	0.010143	0.98986	0.020285	0.087215	FALSE
ntc_day7_dmso_bc1_i2_retained_vs_ntc_day7_dmso_bc1_total	SLC3A2_3_4	SLC3A2	2709.8	2245.6	2709.8	2245.6	-0.27099	107750	40010	2.3208	0.010149	0.98985	0.020298	0.087227	FALSE
ntc_day7_dmso_bc1_i2_retained_vs_ntc_day7_dmso_bc1_total	FAM98A_1_2	FAM98A	460.79	288.54	460.79	288.54	-0.67349	14836	5512.6	2.32	0.01017	0.98983	0.02034	0.087362	FALSE
ntc_day7_dmso_bc1_i2_retained_vs_ntc_day7_dmso_bc1_total	DNAJB12_4_1	DNAJB12	475.49	650.78	475.49	650.78	0.45193	15362	5709.5	2.3198	0.98982	0.010177	0.020353	0.087377	TRUE
ntc_day7_dmso_bc1_i2_retained_vs_ntc_day7_dmso_bc1_total	RP9_2_3	RP9	1530.6	1867.7	1530.6	1867.7	0.28691	56786	21110	2.3195	0.98982	0.010184	0.020368	0.087395	TRUE
ntc_day7_dmso_bc1_i2_retained_vs_ntc_day7_dmso_bc1_total	RPS29_3_4	RPS29	805.91	1041.2	805.91	1041.2	0.36922	27692	10299	2.3189	0.9898	0.010199	0.020399	0.087484	TRUE
ntc_day7_dmso_bc1_i2_retained_vs_ntc_day7_dmso_bc1_total	GARS1_1_2	GARS1	666.58	878.16	666.58	878.16	0.39717	22382	8329.5	2.3182	0.98978	0.010219	0.020438	0.087515	TRUE
ntc_day7_dmso_bc1_i2_retained_vs_ntc_day7_dmso_bc1_total	HENMT1_2_3	HENMT1	4207.8	3614.6	4207.8	3614.6	-0.21921	175990	65497	2.3182	0.010219	0.98978	0.020438	0.087515	FALSE
ntc_day7_dmso_bc1_i2_retained_vs_ntc_day7_dmso_bc1_total	NOB1_3_4	NOB1	1021.3	752.71	1021.3	752.71	-0.43972	36067	13423	2.3182	0.01022	0.98978	0.020441	0.087515	FALSE
ntc_day7_dmso_bc1_i2_retained_vs_ntc_day7_dmso_bc1_total	LGALS2_4_1	LGALS2	3974.6	4549.2	3974.6	4549.2	0.19476	165080	61444	2.318	0.98978	0.010223	0.020447	0.087515	TRUE
ntc_day7_dmso_bc1_i2_retained_vs_ntc_day7_dmso_bc1_total	SMAD1_4_1	SMAD1	354.7	503.37	354.7	503.37	0.50382	11051	4114.9	2.3176	0.98977	0.010234	0.020469	0.087528	TRUE
ntc_day7_dmso_bc1_i2_retained_vs_ntc_day7_dmso_bc1_total	TES_3_4	TES	1323.6	1634	1323.6	1634	0.30376	48180	17941	2.3176	0.98976	0.010237	0.020473	0.087528	TRUE
ntc_day7_dmso_bc1_i2_retained_vs_ntc_day7_dmso_bc1_total	MRPL46_4_1	MRPL46	106.73	31.363	106.73	31.363	-1.735	2840.1	1076.4	2.3174	0.01024	0.98976	0.02048	0.087528	FALSE
ntc_day7_dmso_bc1_i2_retained_vs_ntc_day7_dmso_bc1_total	LCMT2_2_3	LCMT2	2523.2	2968.5	2523.2	2968.5	0.2344	99151	36938	2.317	0.98975	0.010252	0.020503	0.087582	TRUE
ntc_day7_dmso_bc1_i2_retained_vs_ntc_day7_dmso_bc1_total	MRTO4_3_4	MRTO4	132.29	217.97	132.29	217.97	0.71613	3670.3	1367.9	2.3166	0.98973	0.010266	0.020532	0.08766	TRUE
ntc_day7_dmso_bc1_i2_retained_vs_ntc_day7_dmso_bc1_total	NANOS2_3_4	NANOS2	5952.6	5232.9	5952.6	5232.9	-0.18588	259000	96606	2.3156	0.010291	0.98971	0.020581	0.087802	FALSE
ntc_day7_dmso_bc1_i2_retained_vs_ntc_day7_dmso_bc1_total	GAPDH_4_1	GAPDH	5045.7	5701.7	5045.7	5701.7	0.17632	215200	80273	2.3155	0.98971	0.010293	0.020585	0.087802	TRUE
ntc_day7_dmso_bc1_i2_retained_vs_ntc_day7_dmso_bc1_total	CS_1_2	CS	1716.6	1358	1716.6	1358	-0.33786	64304	24000	2.3149	0.01031	0.98969	0.02062	0.087908	FALSE
ntc_day7_dmso_bc1_i2_retained_vs_ntc_day7_dmso_bc1_total	FASTKD1_1_2	FASTKD1	516.39	699.39	516.39	699.39	0.43689	16744	6261.3	2.3126	0.98963	0.010371	0.020742	0.088383	TRUE
ntc_day7_dmso_bc1_i2_retained_vs_ntc_day7_dmso_bc1_total	KHDC1L_2_3	KHDC1L	4576.6	3956.4	4576.6	3956.4	-0.21004	192320	71960	2.312	0.01039	0.98961	0.02078	0.0885	FALSE
ntc_day7_dmso_bc1_i2_retained_vs_ntc_day7_dmso_bc1_total	WBP11_3_4	WBP11	4419.4	5027.4	4419.4	5027.4	0.18594	184870	69197	2.3116	0.9896	0.010401	0.020802	0.088551	TRUE
ntc_day7_dmso_bc1_i2_retained_vs_ntc_day7_dmso_bc1_total	WDR43_4_1	WDR43	713.88	933.04	713.88	933.04	0.38579	24017	8993.1	2.3111	0.98959	0.010414	0.020827	0.088615	TRUE
ntc_day7_dmso_bc1_i2_retained_vs_ntc_day7_dmso_bc1_total	STX7_2_3	STX7	3220.4	2711.3	3220.4	2711.3	-0.24818	129600	48544	2.3108	0.010423	0.98958	0.020846	0.088633	FALSE
ntc_day7_dmso_bc1_i2_retained_vs_ntc_day7_dmso_bc1_total	RIOK3_4_1	RIOK3	2948.2	3432.7	2948.2	3432.7	0.21943	117360	43972	2.3104	0.98957	0.010433	0.020866	0.088633	TRUE
ntc_day7_dmso_bc1_i2_retained_vs_ntc_day7_dmso_bc1_total	NTPCR_4_1	NTPCR	678.73	465.74	678.73	465.74	-0.54234	22682	8499.4	2.3103	0.010436	0.98956	0.020873	0.088633	FALSE
ntc_day7_dmso_bc1_i2_retained_vs_ntc_day7_dmso_bc1_total	RPS21_4_1	RPS21	769.48	541.01	769.48	541.01	-0.50744	26099	9779.9	2.3103	0.010437	0.98956	0.020873	0.088633	FALSE
ntc_day7_dmso_bc1_i2_retained_vs_ntc_day7_dmso_bc1_total	FAM32A_1_2	FAM32A	667.22	878.16	667.22	878.16	0.39579	22247	8338.4	2.31	0.98956	0.010445	0.02089	0.088661	TRUE
ntc_day7_dmso_bc1_i2_retained_vs_ntc_day7_dmso_bc1_total	TARDBP_1_2	TARDBP	1807.4	1439.5	1807.4	1439.5	-0.32808	67649	25425	2.3068	0.010532	0.98947	0.021064	0.08932	FALSE
ntc_day7_dmso_bc1_i2_retained_vs_ntc_day7_dmso_bc1_total	TRIP6_2_3	TRIP6	499.78	679	499.78	679	0.44137	16061	6036.5	2.3068	0.98947	0.010533	0.021066	0.08932	TRUE
ntc_day7_dmso_bc1_i2_retained_vs_ntc_day7_dmso_bc1_total	RNASE2_4_1	RNASE2	3868.5	4431.6	3868.5	4431.6	0.196	158530	59610	2.3063	0.98945	0.010548	0.021096	0.089403	TRUE
ntc_day7_dmso_bc1_i2_retained_vs_ntc_day7_dmso_bc1_total	LRRC47_4_1	LRRC47	693.42	478.28	693.42	478.28	-0.53494	23143	8705.5	2.3059	0.010559	0.98944	0.021119	0.089415	FALSE
ntc_day7_dmso_bc1_i2_retained_vs_ntc_day7_dmso_bc1_total	EIF2AK1_1_2	EIF2AK1	4330.5	4930.2	4330.5	4930.2	0.18706	179800	67641	2.3057	0.98944	0.010563	0.021125	0.089415	TRUE
ntc_day7_dmso_bc1_i2_retained_vs_ntc_day7_dmso_bc1_total	MRPS18B_3_4	MRPS18B	106.09	31.363	106.09	31.363	-1.7264	2792.1	1069.2	2.3057	0.010565	0.98944	0.02113	0.089415	FALSE
ntc_day7_dmso_bc1_i2_retained_vs_ntc_day7_dmso_bc1_total	PPIG_4_1	PPIG	4643.7	4020.7	4643.7	4020.7	-0.20778	194070	73144	2.3036	0.010623	0.98938	0.021246	0.089824	FALSE
ntc_day7_dmso_bc1_i2_retained_vs_ntc_day7_dmso_bc1_total	DARS2_2_3	DARS2	4857.2	4218.3	4857.2	4218.3	-0.20341	204080	76921	2.3036	0.010624	0.98938	0.021248	0.089824	FALSE
ntc_day7_dmso_bc1_i2_retained_vs_ntc_day7_dmso_bc1_total	PRRC2B_3_4	PRRC2B	1190.6	900.11	1190.6	900.11	-0.40318	42205	15937	2.3014	0.010684	0.98932	0.021368	0.090288	FALSE
ntc_day7_dmso_bc1_i2_retained_vs_ntc_day7_dmso_bc1_total	SNRPG_3_4	SNRPG	191.73	296.38	191.73	296.38	0.62571	5475.5	2069.8	2.3002	0.98928	0.010719	0.021439	0.090542	TRUE
ntc_day7_dmso_bc1_i2_retained_vs_ntc_day7_dmso_bc1_total	RPS9_1_2	RPS9	129.1	45.476	129.1	45.476	-1.485	3496.4	1331	2.299	0.010752	0.98925	0.021504	0.090755	FALSE
ntc_day7_dmso_bc1_i2_retained_vs_ntc_day7_dmso_bc1_total	TRMT5_4_1	TRMT5	1484	1155.7	1484	1155.7	-0.36042	53883	20391	2.2989	0.010755	0.98924	0.02151	0.090755	FALSE
ntc_day7_dmso_bc1_i2_retained_vs_ntc_day7_dmso_bc1_total	EIF3E_3_4	EIF3E	290.15	158.38	290.15	158.38	-0.86929	8681.7	3287.7	2.2981	0.010778	0.98922	0.021555	0.0909	FALSE
ntc_day7_dmso_bc1_i2_retained_vs_ntc_day7_dmso_bc1_total	SF3A2_1_2	SF3A2	105.45	180.34	105.45	180.34	0.76846	2803.8	1062.1	2.2978	0.98921	0.010793	0.021585	0.090965	TRUE
ntc_day7_dmso_bc1_i2_retained_vs_ntc_day7_dmso_bc1_total	DYNC1LI1_3_4	DYNC1LI1	3200	2695.6	3200	2695.6	-0.24736	127190	48199	2.2973	0.010801	0.9892	0.021602	0.090965	FALSE
ntc_day7_dmso_bc1_i2_retained_vs_ntc_day7_dmso_bc1_total	R3HCC1_3_4	R3HCC1	4648.8	5270.5	4648.8	5270.5	0.18104	193250	73234	2.2973	0.9892	0.010801	0.021602	0.090965	TRUE
ntc_day7_dmso_bc1_i2_retained_vs_ntc_day7_dmso_bc1_total	LSM6_2_3	LSM6	53.684	105.07	53.684	105.07	0.95575	1320	500.23	2.2973	0.98911	0.01089	0.021781	0.091403	TRUE
ntc_day7_dmso_bc1_i2_retained_vs_ntc_day7_dmso_bc1_total	RPS26_3_4	RPS26	230.72	346.56	230.72	346.56	0.5849	6709.8	2545.1	2.2962	0.98917	0.010831	0.021662	0.091094	TRUE
ntc_day7_dmso_bc1_i2_retained_vs_ntc_day7_dmso_bc1_total	DROSHA_2_3	DROSHA	3047.2	3537.7	3047.2	3537.7	0.21525	120290	45630	2.2961	0.98917	0.010834	0.021667	0.091094	TRUE
ntc_day7_dmso_bc1_i2_retained_vs_ntc_day7_dmso_bc1_total	NGRN_1_2	NGRN	166.81	263.45	166.81	263.45	0.65619	4669.8	1771.8	2.2959	0.98916	0.01084	0.021681	0.091094	TRUE
ntc_day7_dmso_bc1_i2_retained_vs_ntc_day7_dmso_bc1_total	NMD3_1_2	NMD3	470.38	297.95	470.38	297.95	-0.657	14866	5641	2.2958	0.010842	0.98916	0.021685	0.091094	FALSE
ntc_day7_dmso_bc1_i2_retained_vs_ntc_day7_dmso_bc1_total	MTRF1_3_4	MTRF1	1151.7	867.18	1151.7	867.18	-0.4089	40465	15354	2.2958	0.010843	0.98916	0.021686	0.091094	FALSE
ntc_day7_dmso_bc1_i2_retained_vs_ntc_day7_dmso_bc1_total	NOL10_1_2	NOL10	499.78	321.47	499.78	321.47	-0.63501	15897	6036.5	2.295	0.010867	0.98913	0.021733	0.091249	FALSE
ntc_day7_dmso_bc1_i2_retained_vs_ntc_day7_dmso_bc1_total	EIF5A2_4_1	EIF5A2	3417.3	2894.8	3417.3	2894.8	-0.23932	136500	51879	2.294	0.010896	0.9891	0.021793	0.091409	FALSE
ntc_day7_dmso_bc1_i2_retained_vs_ntc_day7_dmso_bc1_total	RBM17_2_3	RBM17	511.28	330.88	511.28	330.88	-0.62629	16273	6192	2.2926	0.010935	0.98906	0.02187	0.091646	FALSE
ntc_day7_dmso_bc1_i2_retained_vs_ntc_day7_dmso_bc1_total	ANXA7_1_2	ANXA7	540.04	726.05	540.04	726.05	0.42631	17299	6582.6	2.2926	0.98906	0.010935	0.021871	0.091646	TRUE
ntc_day7_dmso_bc1_i2_retained_vs_ntc_day7_dmso_bc1_total	CLNS1A_2_3	CLNS1A	4885.9	4248.1	4885.9	4248.1	-0.20178	203420	77431	2.2922	0.010945999999999999	0.98905	0.021891999999999998	0.091651	FALSE
ntc_day7_dmso_bc1_i2_retained_vs_ntc_day7_dmso_bc1_total	OTUD4_1_2	OTUD4	561.77	371.65	561.77	371.65	-0.59473	18073	6879.4	2.2922	0.010947	0.98905	0.021893	0.091651	FALSE
ntc_day7_dmso_bc1_i2_retained_vs_ntc_day7_dmso_bc1_total	EEF1E1_3_4	EEF1E1	573.27	381.06	573.27	381.06	-0.58795	18474	7037.1	2.2914	0.010971	0.98903	0.021943	0.091812	FALSE
ntc_day7_dmso_bc1_i2_retained_vs_ntc_day7_dmso_bc1_total	RANBP6_4_1	RANBP6	3301.6	2789.7	3301.6	2789.7	-0.24297	131010	49916	2.2911	0.010978	0.98902	0.021956	0.091824	FALSE
ntc_day7_dmso_bc1_i2_retained_vs_ntc_day7_dmso_bc1_total	ZC3H3_3_4	ZC3H3	2517.4	2077.8	2517.4	2077.8	-0.27678	96641	36844	2.2904	0.010999	0.989	0.021997	0.091951	FALSE
ntc_day7_dmso_bc1_i2_retained_vs_ntc_day7_dmso_bc1_total	ARC_4_1	ARC	2259.2	1845.7	2259.2	1845.7	-0.29152	85502	32639	2.2889	0.011042	0.98896	0.022084	0.09223	FALSE
ntc_day7_dmso_bc1_i2_retained_vs_ntc_day7_dmso_bc1_total	ATXN1L_2_3	ATXN1L	1356.8	1045.9	1356.8	1045.9	-0.37509	48318	18445	2.2889	0.011043	0.98896	0.022085	0.09223	FALSE
ntc_day7_dmso_bc1_i2_retained_vs_ntc_day7_dmso_bc1_total	DIMT1_1_2	DIMT1	128.46	45.476	128.46	45.476	-1.4779	3443.1	1323.7	2.2878	0.011074	0.98893	0.022148	0.092375	FALSE
ntc_day7_dmso_bc1_i2_retained_vs_ntc_day7_dmso_bc1_total	PABPN1_2_3	PABPN1	128.46	45.476	128.46	45.476	-1.4779	3443.1	1323.7	2.2878	0.011074	0.98893	0.022148	0.092375	FALSE
ntc_day7_dmso_bc1_i2_retained_vs_ntc_day7_dmso_bc1_total	ADAR_1_2	ADAR	1273.7	973.81	1273.7	973.81	-0.38699	44975	17186	2.2877	0.011076	0.98892	0.022152	0.092375	FALSE
ntc_day7_dmso_bc1_i2_retained_vs_ntc_day7_dmso_bc1_total	RNASEK_4_1	RNASEK	375.79	224.24	375.79	224.24	-0.74228	11483	4389.2	2.2875	0.011084	0.98892	0.022168	0.092396	FALSE
ntc_day7_dmso_bc1_i2_retained_vs_ntc_day7_dmso_bc1_total	TXN_3_4	TXN	3322.7	2810.1	3322.7	2810.1	-0.24165	131370	50273	2.2861	0.011124	0.98888	0.022248	0.092649	FALSE
ntc_day7_dmso_bc1_i2_retained_vs_ntc_day7_dmso_bc1_total	RPL24_1_2	RPL24	182.78	81.543	182.78	81.543	-1.1548	5124.7	1962.3	2.2861	0.011125	0.98887	0.02225	0.092649	FALSE
ntc_day7_dmso_bc1_i2_retained_vs_ntc_day7_dmso_bc1_total	LLPH_3_4	LLPH	803.99	572.37	803.99	572.37	-0.4895	26824	10272	2.2854	0.011146	0.98885	0.022292	0.092778	FALSE
ntc_day7_dmso_bc1_i2_retained_vs_ntc_day7_dmso_bc1_total	PABPC3_3_4	PABPC3	1351.1	1660.7	1351.1	1660.7	0.29746	47925	18358	2.285	0.98884	0.011157	0.022314	0.092822	TRUE
ntc_day7_dmso_bc1_i2_retained_vs_ntc_day7_dmso_bc1_total	PUS1_4_1	PUS1	94.587	164.65	94.587	164.65	0.79329	2454.7	940.73	2.2845	0.98882	0.011184	0.022367	0.092911	TRUE
ntc_day7_dmso_bc1_i2_retained_vs_ntc_day7_dmso_bc1_total	GEMIN8_4_1	GEMIN8	1358.1	1668.5	1358.1	1668.5	0.29677	48176	18465	2.2843	0.98882	0.011176	0.022352	0.092911	TRUE
ntc_day7_dmso_bc1_i2_retained_vs_ntc_day7_dmso_bc1_total	ARHGEF28_1_2	ARHGEF28	347.03	202.29	347.03	202.29	-0.77568	10475	4015.6	2.2841	0.011182	0.98882	0.022364	0.092911	FALSE
ntc_day7_dmso_bc1_i2_retained_vs_ntc_day7_dmso_bc1_total	SMN1_1_2	SMN1	665.3	873.45	665.3	873.45	0.3922	21663	8311.7	2.2831	0.98879	0.011212	0.022423	0.093083	TRUE
ntc_day7_dmso_bc1_i2_retained_vs_ntc_day7_dmso_bc1_total	DHX32_1_2	DHX32	2394.1	1968	2394.1	1968	-0.2826	90764	34828	2.283	0.011215	0.98878	0.02243	0.093083	FALSE
ntc_day7_dmso_bc1_i2_retained_vs_ntc_day7_dmso_bc1_total	SF3B1_1_2	SF3B1	142.52	230.52	142.52	230.52	0.68987	3871.7	1486.4	2.2824	0.98877	0.011233	0.022466	0.093184	TRUE
ntc_day7_dmso_bc1_i2_retained_vs_ntc_day7_dmso_bc1_total	TRIM56_2_3	TRIM56	1716	1362.7	1716	1362.7	-0.33234	62402	23990	2.2808	0.011279	0.98872	0.022557	0.093519	FALSE
ntc_day7_dmso_bc1_i2_retained_vs_ntc_day7_dmso_bc1_total	ZC3H13_3_4	ZC3H13	441.62	606.87	441.62	606.87	0.4577	13654	5256.9	2.2792	0.98867	0.011328	0.022657	0.093872	TRUE
ntc_day7_dmso_bc1_i2_retained_vs_ntc_day7_dmso_bc1_total	CCAR2_4_1	CCAR2	3151.4	3647.5	3151.4	3647.5	0.21084	123050	47380	2.279	0.98867	0.011332	0.022665	0.093872	TRUE
ntc_day7_dmso_bc1_i2_retained_vs_ntc_day7_dmso_bc1_total	MARK2_2_3	MARK2	2660.6	2209.5	2660.6	2209.5	-0.26791	101730	39197	2.2783	0.011353	0.98865	0.022706	0.093963	FALSE
ntc_day7_dmso_bc1_i2_retained_vs_ntc_day7_dmso_bc1_total	MDH1_2_3	MDH1	4648.2	4031.7	4648.2	4031.7	-0.20524	190040	73223	2.2783	0.011354	0.98865	0.022708	0.093963	FALSE
ntc_day7_dmso_bc1_i2_retained_vs_ntc_day7_dmso_bc1_total	KRT18_4_1	KRT18	130.38	47.044	130.38	47.044	-1.4513	3472.2	1345.8	2.2778	0.011368	0.98863	0.022736	0.094033	FALSE
ntc_day7_dmso_bc1_i2_retained_vs_ntc_day7_dmso_bc1_total	NAA50_3_4	NAA50	1136.3	856.2	1136.3	856.2	-0.40793	39233	15126	2.2776	0.011374	0.98863	0.022748	0.094036	FALSE
ntc_day7_dmso_bc1_i2_retained_vs_ntc_day7_dmso_bc1_total	GARS1_4_1	GARS1	2994.8	3476.6	2994.8	3476.6	0.21512	116030	44752	2.2772	0.98861	0.011387	0.022775	0.094102	TRUE
ntc_day7_dmso_bc1_i2_retained_vs_ntc_day7_dmso_bc1_total	SRBD1_3_4	SRBD1	975.27	718.21	975.27	718.21	-0.44087	33040	12748	2.2767	0.011402	0.9886	0.022803	0.094174	FALSE
ntc_day7_dmso_bc1_i2_retained_vs_ntc_day7_dmso_bc1_total	RNASE11_4_1	RNASE11	409.02	250.9	409.02	250.9	-0.70285	12501	4825.2	2.2763	0.011413	0.98859	0.022826	0.094222	FALSE
ntc_day7_dmso_bc1_i2_retained_vs_ntc_day7_dmso_bc1_total	CPSF4_1_2	CPSF4	286.32	156.81	286.32	156.81	-0.86442	8385.6	3239.2	2.2754	0.01144	0.98856	0.02288	0.094378	FALSE
ntc_day7_dmso_bc1_i2_retained_vs_ntc_day7_dmso_bc1_total	METTL16_3_4	METTL16	1652.7	1997.8	1652.7	1997.8	0.27343	59544	23002	2.2753	0.98856	0.011443	0.022886	0.094378	TRUE
ntc_day7_dmso_bc1_i2_retained_vs_ntc_day7_dmso_bc1_total	NIFK_1_2	NIFK	904.97	658.62	904.97	658.62	-0.45783	30344	11725	2.2751	0.011451	0.98855	0.022902	0.094399	FALSE
ntc_day7_dmso_bc1_i2_retained_vs_ntc_day7_dmso_bc1_total	NMT1_1_2	NMT1	2135.9	2534.1	2135.9	2534.1	0.24654	79295	30651	2.2746	0.98854	0.011464	0.022927	0.094458	TRUE
ntc_day7_dmso_bc1_i2_retained_vs_ntc_day7_dmso_bc1_total	ILF2_4_1	ILF2	1528.1	1858.2	1528.1	1858.2	0.28204	54500	21070	2.2745	0.98853	0.011469	0.022938	0.094458	TRUE
ntc_day7_dmso_bc1_i2_retained_vs_ntc_day7_dmso_bc1_total	LAMA2_4_1	LAMA2	1741.6	2096.6	1741.6	2096.6	0.26754	63030	24391	2.2734	0.9885	0.011501	0.023002	0.094654	TRUE
ntc_day7_dmso_bc1_i2_retained_vs_ntc_day7_dmso_bc1_total	DYNC1I2_1_2	DYNC1I2	3556	3026.5	3556	3026.5	-0.23252	140160	54243	2.2733	0.011504	0.9885	0.023008	0.094654	FALSE
ntc_day7_dmso_bc1_i2_retained_vs_ntc_day7_dmso_bc1_total	DUSP9_4_1	DUSP9	2508.5	2073.1	2508.5	2073.1	-0.27491	94784	36697	2.2728	0.011518	0.98848	0.023036	0.094725	FALSE
ntc_day7_dmso_bc1_i2_retained_vs_ntc_day7_dmso_bc1_total	NOVA2_3_4	NOVA2	4083.9	4655.8	4083.9	4655.8	0.18905	163560	63339	2.2726	0.98847	0.011526	0.023053	0.094749	TRUE
ntc_day7_dmso_bc1_i2_retained_vs_ntc_day7_dmso_bc1_total	THOC5_1_2	THOC5	401.99	558.26	401.99	558.26	0.47275	12209	4732.6	2.2715	0.98844	0.01156	0.02312	0.094979	TRUE
ntc_day7_dmso_bc1_i2_retained_vs_ntc_day7_dmso_bc1_total	MRM1_4_1	MRM1	2776.3	3236.6	2776.3	3236.6	0.22128	105970	41111	2.2706	0.98841	0.011586	0.023172	0.095148	TRUE
ntc_day7_dmso_bc1_i2_retained_vs_ntc_day7_dmso_bc1_total	CNOT6L_1_2	CNOT6L	2799.3	3261.7	2799.3	3261.7	0.22051	106940	41492	2.2703	0.98841	0.011593	0.023187	0.095163	TRUE
ntc_day7_dmso_bc1_i2_retained_vs_ntc_day7_dmso_bc1_total	HMGN2_4_1	HMGN2	1247.5	953.43	1247.5	953.43	-0.38752	43247	16791	2.2696	0.011616	0.98838	0.023231	0.095251	FALSE
ntc_day7_dmso_bc1_i2_retained_vs_ntc_day7_dmso_bc1_total	MACROH2A1_1_2	MACROH2A1	446.09	611.57	446.09	611.57	0.45431	13692	5316.4	2.2695	0.98838	0.011618	0.023236	0.095251	TRUE
ntc_day7_dmso_bc1_i2_retained_vs_ntc_day7_dmso_bc1_total	TMEM263_4_1	TMEM263	2482.9	2915.2	2482.9	2915.2	0.23146	93424	36278	2.2694	0.98838	0.011621	0.023242	0.095251	TRUE
ntc_day7_dmso_bc1_i2_retained_vs_ntc_day7_dmso_bc1_total	PQBP1_2_3	PQBP1	1648.2	1304.7	1648.2	1304.7	-0.33699	59014	22933	2.2686	0.011645	0.98835	0.023291	0.095404	FALSE
ntc_day7_dmso_bc1_i2_retained_vs_ntc_day7_dmso_bc1_total	RPS13_3_4	RPS13	1239.2	1532.1	1239.2	1532.1	0.30583	42881	16666	2.2685	0.98835	0.011651	0.023301	0.095404	TRUE
ntc_day7_dmso_bc1_i2_retained_vs_ntc_day7_dmso_bc1_total	PSMD11_2_3	PSMD11	1585	1921	1585	1921	0.27722	56447	21950	2.2679	0.98833	0.011668	0.023337	0.095467	TRUE
ntc_day7_dmso_bc1_i2_retained_vs_ntc_day7_dmso_bc1_total	RPA2_4_1	RPA2	1032.8	768.39	1032.8	768.39	-0.42616	34954	13592	2.2678	0.011669	0.98833	0.023339	0.095467	FALSE
ntc_day7_dmso_bc1_i2_retained_vs_ntc_day7_dmso_bc1_total	SEC63_4_1	SEC63	3267.7	2764.6	3267.7	2764.6	-0.24112	126550	49343	2.2649	0.011761	0.98824	0.023521	0.096168	FALSE
ntc_day7_dmso_bc1_i2_retained_vs_ntc_day7_dmso_bc1_total	NSUN2_4_1	NSUN2	4017.4	4582.1	4017.4	4582.1	0.1897	159450	62186	2.2645	0.98823	0.011771	0.023542	0.096207	TRUE
ntc_day7_dmso_bc1_i2_retained_vs_ntc_day7_dmso_bc1_total	NDRG4_2_3	NDRG4	4058.3	3490.7	4058.3	3490.7	-0.21731	161100	62895	2.2633	0.011808	0.98819	0.023615	0.096404	FALSE
ntc_day7_dmso_bc1_i2_retained_vs_ntc_day7_dmso_bc1_total	SMG1_2_3	SMG1	1313.4	1615.2	1313.4	1615.2	0.29824	45550	17786	2.2632	0.98819	0.011811	0.023623	0.096404	TRUE
ntc_day7_dmso_bc1_i2_retained_vs_ntc_day7_dmso_bc1_total	ADAT2_4_1	ADAT2	116.96	39.203	116.96	39.203	-1.5529	3022.7	1192.1	2.2631	0.011815	0.98818	0.02363	0.096404	FALSE
ntc_day7_dmso_bc1_i2_retained_vs_ntc_day7_dmso_bc1_total	RSRC1_3_4	RSRC1	3193.6	3689.8	3193.6	3689.8	0.20831	123130	48091	2.2629	0.98818	0.011822	0.023644	0.096404	TRUE
ntc_day7_dmso_bc1_i2_retained_vs_ntc_day7_dmso_bc1_total	PNLDC1_1_2	PNLDC1	901.77	1146.3	901.77	1146.3	0.34582	29899	11679	2.2628	0.98818	0.011824	0.023648	0.096404	TRUE
ntc_day7_dmso_bc1_i2_retained_vs_ntc_day7_dmso_bc1_total	LSM6_3_4	LSM6	102.9	175.63	102.9	175.63	0.76561	2645.3	1033.4	2.2627	0.98816	0.011836	0.023672	0.096404	TRUE
ntc_day7_dmso_bc1_i2_retained_vs_ntc_day7_dmso_bc1_total	RPL31_2_3	RPL31	869.18	1108.7	869.18	1108.7	0.35075	28679	11208	2.2623	0.98816	0.011841	0.023682	0.096404	TRUE
ntc_day7_dmso_bc1_i2_retained_vs_ntc_day7_dmso_bc1_total	TARBP2_3_4	TARBP2	2624.1	2179.7	2624.1	2179.7	-0.2676	98763	38597	2.2622	0.011842	0.98816	0.023683	0.096404	FALSE
ntc_day7_dmso_bc1_i2_retained_vs_ntc_day7_dmso_bc1_total	EIF3J_3_4	EIF3J	2587.7	2146.8	2587.7	2146.8	-0.26939	97215	37997	2.2621000000000002	0.011847	0.98815	0.023694	0.096404	FALSE
ntc_day7_dmso_bc1_i2_retained_vs_ntc_day7_dmso_bc1_total	TDRD3_4_1	TDRD3	297.82	166.22	297.82	166.22	-0.83751	8659.1	3384.9	2.2619	0.011851	0.98815	0.023702	0.096404	FALSE
ntc_day7_dmso_bc1_i2_retained_vs_ntc_day7_dmso_bc1_total	AKAP17A_4_1	AKAP17A	2157.6	1759.4	2157.6	1759.4	-0.29416	79264	31000	2.2614	0.011868	0.98813	0.023737	0.096499	FALSE
ntc_day7_dmso_bc1_i2_retained_vs_ntc_day7_dmso_bc1_total	FTSJ3_1_2	FTSJ3	564.33	376.35	564.33	376.35	-0.58317	17667	6914.4	2.2606	0.011893	0.98811	0.023786	0.096606	FALSE
ntc_day7_dmso_bc1_i2_retained_vs_ntc_day7_dmso_bc1_total	PUS3_3_4	PUS3	2298.8	1886.5	2298.8	1886.5	-0.28509	85028	33281	2.2605	0.011896	0.9881	0.023793	0.096606	FALSE
ntc_day7_dmso_bc1_i2_retained_vs_ntc_day7_dmso_bc1_total	DDX10_4_1	DDX10	146.35	58.021	146.35	58.021	-1.32	3901.4	1531.1	2.2604	0.011899	0.9881	0.023797	0.096606	FALSE
ntc_day7_dmso_bc1_i2_retained_vs_ntc_day7_dmso_bc1_total	NGDN_4_1	NGDN	1016.8	1278	1016.8	1278	0.32958	34118	13357	2.2602	0.9881	0.011904	0.023809	0.096607	TRUE
ntc_day7_dmso_bc1_i2_retained_vs_ntc_day7_dmso_bc1_total	DLX5_3_4	DLX5	884.52	642.94	884.52	642.94	-0.4596	29180	11429	2.2597	0.011919	0.98808	0.023838	0.096664	FALSE
ntc_day7_dmso_bc1_i2_retained_vs_ntc_day7_dmso_bc1_total	MNEONGREEN_3_4	MNEONGREEN	2073.2	1684.2	2073.2	1684.2	-0.29968	75686	29647	2.2596	0.011923	0.98808	0.023845	0.096664	FALSE
ntc_day7_dmso_bc1_i2_retained_vs_ntc_day7_dmso_bc1_total	WBP11_4_1	WBP11	1070.5	1339.2	1070.5	1339.2	0.32281	36098	14149	2.2589	0.98806	0.011944	0.023889	0.096796	TRUE
ntc_day7_dmso_bc1_i2_retained_vs_ntc_day7_dmso_bc1_total	SUB1_2_3	SUB1	482.52	310.49	482.52	310.49	-0.63439	14797	5804	2.2581	0.01197	0.98803	0.02394	0.096957	FALSE
ntc_day7_dmso_bc1_i2_retained_vs_ntc_day7_dmso_bc1_total	MARS1_2_3	MARS1	2825.5	2363.2	2825.5	2363.2	-0.25766	106850	41927	2.2577	0.011983	0.98802	0.023967	0.097019	FALSE
ntc_day7_dmso_bc1_i2_retained_vs_ntc_day7_dmso_bc1_total	MRPL40_1_2	MRPL40	4919.2	5549.6	4919.2	5549.6	0.17395	198750	78021	2.2572	0.988	0.011999	0.023999	0.097103	TRUE
ntc_day7_dmso_bc1_i2_retained_vs_ntc_day7_dmso_bc1_total	DCAF13_1_2	DCAF13	233.91	119.18	233.91	119.18	-0.96694	6581.8	2584.5	2.2569	0.012007	0.98799	0.024014	0.097119	FALSE
ntc_day7_dmso_bc1_i2_retained_vs_ntc_day7_dmso_bc1_total	DCP1A_3_4	DCP1A	3557.9	4083.4	3557.9	4083.4	0.19871	138100	54275	2.2559	0.98796	0.012039	0.024079	0.097335	TRUE
ntc_day7_dmso_bc1_i2_retained_vs_ntc_day7_dmso_bc1_total	CTNNA1_4_1	CTNNA1	185.34	84.679	185.34	84.679	-1.1209	5066.2	1993	2.2553	0.012057	0.98794	0.024113	0.097429	FALSE
ntc_day7_dmso_bc1_i2_retained_vs_ntc_day7_dmso_bc1_total	RTN4_3_4	RTN4	630.79	431.24	630.79	431.24	-0.54763	19911	7831.1	2.255	0.012066	0.98793	0.024131	0.097456	FALSE
ntc_day7_dmso_bc1_i2_retained_vs_ntc_day7_dmso_bc1_total	SUMO2_1_2	SUMO2	295.9	426.53	295.9	426.53	0.52604	8532	3360.6	2.2534	0.98788	0.012118	0.024236	0.097832	TRUE
ntc_day7_dmso_bc1_i2_retained_vs_ntc_day7_dmso_bc1_total	RSRC2_4_1	RSRC2	2578.8	3017.1	2578.8	3017.1	0.22639	96063	37850	2.253	0.98787	0.01213	0.02426	0.097854	TRUE
ntc_day7_dmso_bc1_i2_retained_vs_ntc_day7_dmso_bc1_total	KNOP1_1_2	KNOP1	3321.4	2816.4	3321.4	2816.4	-0.23788	127530	50252	2.2529	0.012132	0.98787	0.024264	0.097854	FALSE
ntc_day7_dmso_bc1_i2_retained_vs_ntc_day7_dmso_bc1_total	PA2G4_4_1	PA2G4	2274.6	1866.1	2274.6	1866.1	-0.28544	83427	32888	2.2524	0.012147	0.98785	0.024295	0.097896	FALSE
ntc_day7_dmso_bc1_i2_retained_vs_ntc_day7_dmso_bc1_total	PTRHD1_3_4	PTRHD1	267.14	390.47	267.14	390.47	0.54588	7604.1	2997.9	2.2523	0.98785	0.012151	0.024301	0.097896	TRUE
ntc_day7_dmso_bc1_i2_retained_vs_ntc_day7_dmso_bc1_total	SSB_1_2	SSB	2613.3	3054.7	2613.3	3054.7	0.2251	97437	38418	2.2522	0.98785	0.012154	0.024309	0.097896	TRUE
ntc_day7_dmso_bc1_i2_retained_vs_ntc_day7_dmso_bc1_total	RPL24_4_1	RPL24	1158.1	878.16	1158.1	878.16	-0.39875	39170	15450	2.2518	0.012167	0.98783	0.024333	0.097948	FALSE
ntc_day7_dmso_bc1_i2_retained_vs_ntc_day7_dmso_bc1_total	RPS27L_1_2	RPS27L	1612.5	1949.2	1612.5	1949.2	0.27347	56698	22376	2.2511	0.98781	0.012188	0.024376	0.098076	TRUE
ntc_day7_dmso_bc1_i2_retained_vs_ntc_day7_dmso_bc1_total	FADS2_4_1	FADS2	811.02	581.78	811.02	581.78	-0.47857	26276	10372	2.2509	0.012196	0.9878	0.024392	0.098094	FALSE
ntc_day7_dmso_bc1_i2_retained_vs_ntc_day7_dmso_bc1_total	MRPL46_3_4	MRPL46	201.96	307.35	201.96	307.35	0.60342	5554.5	2193.5	2.2505	0.98779	0.01221	0.024421000000000002	0.098162	TRUE
ntc_day7_dmso_bc1_i2_retained_vs_ntc_day7_dmso_bc1_total	SRP68_4_1	SRP68	191.73	89.384	191.73	89.384	-1.0924	5237.4	2069.8	2.25	0.012225	0.98778	0.02445	0.098228	FALSE
ntc_day7_dmso_bc1_i2_retained_vs_ntc_day7_dmso_bc1_total	STAU2_4_1	STAU2	1531.3	1204.3	1531.3	1204.3	-0.34626	53451	21119	2.2498	0.01223	0.98777	0.02446	0.098228	FALSE
ntc_day7_dmso_bc1_i2_retained_vs_ntc_day7_dmso_bc1_total	CNBP_3_4	CNBP	1163.2	882.86	1163.2	882.86	-0.3974	39285	15526	2.2496	0.012238	0.98776	0.024477	0.09825	FALSE
ntc_day7_dmso_bc1_i2_retained_vs_ntc_day7_dmso_bc1_total	TRPT1_2_3	TRPT1	5120.5	5762.9	5120.5	5762.9	0.17049	206350	81607	2.2488	0.98774	0.012262	0.024523	0.098391	TRUE
ntc_day7_dmso_bc1_i2_retained_vs_ntc_day7_dmso_bc1_total	TRMT44_3_4	TRMT44	634.63	834.25	634.63	834.25	0.39402	19924	7884.3	2.2481	0.98772	0.012283	0.024567	0.098519	TRUE
ntc_day7_dmso_bc1_i2_retained_vs_ntc_day7_dmso_bc1_total	ERH_1_2	ERH	1013.6	754.27	1013.6	754.27	-0.42586	33629	13310	2.2479	0.012292	0.98771	0.024584	0.098541	FALSE
ntc_day7_dmso_bc1_i2_retained_vs_ntc_day7_dmso_bc1_total	APOBEC4_4_1	APOBEC4	1430.9	1745.3	1430.9	1745.3	0.28635	49420	19577	2.247	0.98768	0.012321	0.024643	0.098732	TRUE
ntc_day7_dmso_bc1_i2_retained_vs_ntc_day7_dmso_bc1_total	CISD2_2_3	CISD2	102.9	31.363	102.9	31.363	-1.6827	2558.5	1033.4	2.2459	0.012356	0.98764	0.024712	0.098919000000000007	FALSE
ntc_day7_dmso_bc1_i2_retained_vs_ntc_day7_dmso_bc1_total	STAU2_2_3	STAU2	102.9	31.363	102.9	31.363	-1.6827	2558.5	1033.4	2.2459	0.012356	0.98764	0.024712	0.098919000000000007	FALSE
ntc_day7_dmso_bc1_i2_retained_vs_ntc_day7_dmso_bc1_total	PARK7_3_4	PARK7	4751.1	5366.2	4751.1	5366.2	0.1756	189170	75041	2.2454	0.98763	0.012372	0.024745	0.099002	TRUE
ntc_day7_dmso_bc1_i2_retained_vs_ntc_day7_dmso_bc1_total	SNRPD3_2_3	SNRPD3	30.677	67.43	30.677	67.43	1.1112	675.39	268.15	2.2444	0.98721	0.012793	0.025585	0.10104	TRUE
ntc_day7_dmso_bc1_i2_retained_vs_ntc_day7_dmso_bc1_total	SUPT6H_4_1	SUPT6H	30.677	67.43	30.677	67.43	1.1112	675.39	268.15	2.2444	0.98721	0.012793	0.025585	0.10104	TRUE
ntc_day7_dmso_bc1_i2_retained_vs_ntc_day7_dmso_bc1_total	MCAT_3_4	MCAT	1723.7	1375.3	1723.7	1375.3	-0.32556	60691	24110	2.2438	0.012424	0.98758	0.024848	0.099341	FALSE
ntc_day7_dmso_bc1_i2_retained_vs_ntc_day7_dmso_bc1_total	CPEB4_2_3	CPEB4	2677.2	2231.5	2677.2	2231.5	-0.26263	99340	39472	2.2435	0.012431	0.98757	0.024862	0.099341	FALSE
ntc_day7_dmso_bc1_i2_retained_vs_ntc_day7_dmso_bc1_total	GPR161_3_4	GPR161	3608.4	4135.2	3608.4	4135.2	0.19655	138770	55139	2.2435	0.98757	0.012432	0.024864	0.099341	TRUE
ntc_day7_dmso_bc1_i2_retained_vs_ntc_day7_dmso_bc1_total	TOP3B_3_4	TOP3B	4214.2	3639.6	4214.2	3639.6	-0.21142	165080	65609	2.2432	0.012441	0.98756	0.024882	0.099364	FALSE
ntc_day7_dmso_bc1_i2_retained_vs_ntc_day7_dmso_bc1_total	RNASE10_2_3	RNASE10	1122.3	848.36	1122.3	848.36	-0.40324	37510	14916	2.2426	0.01246	0.98754	0.02492	0.099455	FALSE
ntc_day7_dmso_bc1_i2_retained_vs_ntc_day7_dmso_bc1_total	RPN1_4_1	RPN1	2497.6	2926.1	2497.6	2926.1	0.22837	91821	36519	2.2425	0.98753	0.012465	0.024931	0.099455	TRUE
ntc_day7_dmso_bc1_i2_retained_vs_ntc_day7_dmso_bc1_total	NXF2_4_1	NXF2	772.03	994.2	772.03	994.2	0.36445	24679	9816.2	2.2423	0.98753	0.01247	0.024939	0.099455	TRUE
ntc_day7_dmso_bc1_i2_retained_vs_ntc_day7_dmso_bc1_total	RPUSD4_3_4	RPUSD4	1462.3	1144.7	1462.3	1144.7	-0.35291	50411	20057	2.242	0.012479	0.98752	0.024959	0.099488	FALSE
ntc_day7_dmso_bc1_i2_retained_vs_ntc_day7_dmso_bc1_total	PAN3_3_4	PAN3	838.5	1071	838.5	1071	0.35275	27037	10766	2.2411	0.98749	0.01251	0.025019	0.099682	TRUE
ntc_day7_dmso_bc1_i2_retained_vs_ntc_day7_dmso_bc1_total	RPS21_2_3	RPS21	113.12	37.635	113.12	37.635	-1.5626	2849	1148.6	2.24	0.012546	0.98745	0.025092	0.099888	FALSE
ntc_day7_dmso_bc1_i2_retained_vs_ntc_day7_dmso_bc1_total	PPID_3_4	PPID	1160	881.29	1160	881.29	-0.396	38830	15478	2.2399	0.012547	0.98745	0.025094	0.099888	FALSE
ntc_day7_dmso_bc1_i2_retained_vs_ntc_day7_dmso_bc1_total	REPIN1_2_3	REPIN1	1249.4	1539.9	1249.4	1539.9	0.30134	42186	16820	2.2397	0.98744	0.012556	0.025112	0.099915	TRUE
ntc_day7_dmso_bc1_i2_retained_vs_ntc_day7_dmso_bc1_total	DUT_3_4	DUT	2279.7	2686.2	2279.7	2686.2	0.23665	82639	32970	2.239	0.98742	0.012579	0.025159	0.10004	TRUE
ntc_day7_dmso_bc1_i2_retained_vs_ntc_day7_dmso_bc1_total	FSCN1_3_4	FSCN1	5331.4	5985.6	5331.4	5985.6	0.16695	213990	85383	2.2388	0.98742	0.012583	0.025166	0.10004	TRUE
ntc_day7_dmso_bc1_i2_retained_vs_ntc_day7_dmso_bc1_total	GRSF1_4_1	GRSF1	221.77	111.34	221.77	111.34	-0.9877	6097.4	2435.1	2.238	0.012612	0.98739	0.025224	0.10019	FALSE
ntc_day7_dmso_bc1_i2_retained_vs_ntc_day7_dmso_bc1_total	RAMAC_4_1	RAMAC	405.19	559.82	405.19	559.82	0.4654	11956	4774.7	2.2379	0.98739	0.012615	0.025229	0.10019	TRUE
ntc_day7_dmso_bc1_i2_retained_vs_ntc_day7_dmso_bc1_total	KHDRBS1_1_2	KHDRBS1	453.12	288.54	453.12	288.54	-0.64933	13544	5410.2	2.2376	0.012623	0.98738	0.025246	0.10021	FALSE
ntc_day7_dmso_bc1_i2_retained_vs_ntc_day7_dmso_bc1_total	RNH1_2_3	RNH1	2561.5	2995.1	2561.5	2995.1	0.22554	94015	37567	2.2372	0.98736	0.012636	0.025271	0.10024	TRUE
ntc_day7_dmso_bc1_i2_retained_vs_ntc_day7_dmso_bc1_total	SRP19_1_2	SRP19	3341.9	3845.1	3341.9	3845.1	0.2023	126610	50598	2.2371	0.98736	0.01264	0.025281	0.10024	TRUE
ntc_day7_dmso_bc1_i2_retained_vs_ntc_day7_dmso_bc1_total	EIF4ENIF1_1_2	EIF4ENIF1	681.92	475.15	681.92	475.15	-0.52032	21378	8544.1	2.237	0.012643	0.98736	0.025287	0.10024	FALSE
ntc_day7_dmso_bc1_i2_retained_vs_ntc_day7_dmso_bc1_total	H4C8_4_1	H4C8	113.76	189.74	113.76	189.74	0.73302	2886.8	1155.8	2.235	0.98729	0.012714	0.025428	0.10075	TRUE
ntc_day7_dmso_bc1_i2_retained_vs_ntc_day7_dmso_bc1_total	CLNS1A_4_1	CLNS1A	2273.3	2678.4	2273.3	2678.4	0.23649	82051	32867	2.2345	0.98727	0.012726	0.025451	0.1008	TRUE
ntc_day7_dmso_bc1_i2_retained_vs_ntc_day7_dmso_bc1_total	RPUSD1_1_2	RPUSD1	1519.8	1196.5	1519.8	1196.5	-0.3448	52260	20942	2.234	0.012741	0.98726	0.025481	0.10083	FALSE
ntc_day7_dmso_bc1_i2_retained_vs_ntc_day7_dmso_bc1_total	LUZP4_1_2	LUZP4	1390.7	1698.3	1390.7	1698.3	0.2881	47311	18962	2.2339	0.98725	0.012745	0.025491	0.10083	TRUE
ntc_day7_dmso_bc1_i2_retained_vs_ntc_day7_dmso_bc1_total	MRPS28_4_1	MRPS28	1344.7	1042.8	1344.7	1042.8	-0.36646	45559	18261	2.2338	0.012749	0.98725	0.025497	0.10083	FALSE
ntc_day7_dmso_bc1_i2_retained_vs_ntc_day7_dmso_bc1_total	DHX33_4_1	DHX33	468.46	301.08	468.46	301.08	-0.63606	14008	5615.3	2.2336	0.012753	0.98725	0.025506	0.10083	FALSE
ntc_day7_dmso_bc1_i2_retained_vs_ntc_day7_dmso_bc1_total	FARSA_4_1	FARSA	58.797	111.34	58.797	111.34	0.90969	1380.2	553.62	2.233	0.98715	0.012855	0.025709	0.1014	TRUE
ntc_day7_dmso_bc1_i2_retained_vs_ntc_day7_dmso_bc1_total	RBM18_3_4	RBM18	328.5	191.31	328.5	191.31	-0.77682	9409.9	3776.7	2.2323	0.012798	0.9872	0.025596	0.10104	FALSE
ntc_day7_dmso_bc1_i2_retained_vs_ntc_day7_dmso_bc1_total	PCDHGA9_3_4	PCDHGA9	767.56	547.28	767.56	547.28	-0.48725	24262	9752.6	2.2306	0.012855	0.98715	0.02571	0.1014	FALSE
ntc_day7_dmso_bc1_i2_retained_vs_ntc_day7_dmso_bc1_total	RALYL_3_4	RALYL	6315	7031.5	6315	7031.5	0.15504	256730	103220	2.2304	0.98714	0.012862	0.025723	0.1014	TRUE
ntc_day7_dmso_bc1_i2_retained_vs_ntc_day7_dmso_bc1_total	IFIH1_1_2	IFIH1	2110.3	2498	2110.3	2498	0.24324	75167	30241	2.2296	0.98711	0.012886	0.025772	0.10155	TRUE
ntc_day7_dmso_bc1_i2_retained_vs_ntc_day7_dmso_bc1_total	TSNAX_2_3	TSNAX	897.3	657.05	897.3	657.05	-0.449	28860	11614	2.2293	0.012896	0.9871	0.025793	0.10159	FALSE
ntc_day7_dmso_bc1_i2_retained_vs_ntc_day7_dmso_bc1_total	GUF1_4_1	GUF1	7388	8170	7388	8170	0.14513	305750	123070	2.2291	0.9871	0.012904	0.025808	0.1016	TRUE
ntc_day7_dmso_bc1_i2_retained_vs_ntc_day7_dmso_bc1_total	ALKBH2_1_2	ALKBH2	9378.8	8485.2	9378.8	8485.2	-0.14444	399280	160800	2.2285	0.012924	0.98708	0.025848	0.10171	FALSE
ntc_day7_dmso_bc1_i2_retained_vs_ntc_day7_dmso_bc1_total	XPO7_3_4	XPO7	463.99	297.95	463.99	297.95	-0.63731	13785	5555.4	2.2277	0.01295	0.98705	0.025899	0.10187	FALSE
ntc_day7_dmso_bc1_i2_retained_vs_ntc_day7_dmso_bc1_total	PRKAB2_3_4	PRKAB2	1103.7	834.25	1103.7	834.25	-0.40341	36309	14641	2.2271	0.012971	0.98703	0.025941	0.10198	FALSE
ntc_day7_dmso_bc1_i2_retained_vs_ntc_day7_dmso_bc1_total	PCDH20_2_3	PCDH20	2417.1	1999.4	2417.1	1999.4	-0.27359	87239	35203	2.2263	0.012998	0.987	0.025996	0.10212	FALSE
ntc_day7_dmso_bc1_i2_retained_vs_ntc_day7_dmso_bc1_total	ZC3H4_2_3	ZC3H4	1786.3	2138.9	1786.3	2138.9	0.2598	62181	25093	2.2262	0.987	0.013	0.025999	0.10212	TRUE
ntc_day7_dmso_bc1_i2_retained_vs_ntc_day7_dmso_bc1_total	CPSF4L_1_2	CPSF4L	3792.4	4329.6	3792.4	4329.6	0.19107	144290	58299	2.2249	0.98696	0.013045	0.026089	0.10242	TRUE
ntc_day7_dmso_bc1_i2_retained_vs_ntc_day7_dmso_bc1_total	LAGE3_1_2	LAGE3	2734.7	3181.7	2734.7	3181.7	0.21836	99920	40422	2.2235	0.98691	0.013092	0.026184	0.10275	TRUE
ntc_day7_dmso_bc1_i2_retained_vs_ntc_day7_dmso_bc1_total	FAM120A_2_3	FAM120A	1519.8	1198.1	1519.8	1198.1	-0.34291	51754	20942	2.2232	0.013101	0.9869	0.026203	0.10278	FALSE
ntc_day7_dmso_bc1_i2_retained_vs_ntc_day7_dmso_bc1_total	CPLX2_2_3	CPLX2	2911.7	3374.6	2911.7	3374.6	0.21278	107130	43364	2.2229	0.98689	0.013113	0.026226	0.10279	TRUE
ntc_day7_dmso_bc1_i2_retained_vs_ntc_day7_dmso_bc1_total	FARSB_1_2	FARSB	319.55	185.04	319.55	185.04	-0.78494	9046.5	3662	2.2228	0.013115	0.98688	0.02623	0.10279	FALSE
ntc_day7_dmso_bc1_i2_retained_vs_ntc_day7_dmso_bc1_total	TRIM56_1_2	TRIM56	2808.2	3261.7	2808.2	3261.7	0.21591	102840	41641	2.2224	0.98687	0.013127	0.026253	0.10283	TRUE
ntc_day7_dmso_bc1_i2_retained_vs_ntc_day7_dmso_bc1_total	N4BP2_2_3	N4BP2	4260.9	3688.3	4260.9	3688.3	-0.20816	163950	66423	2.2218	0.013147	0.98685	0.026293	0.10294	FALSE
ntc_day7_dmso_bc1_i2_retained_vs_ntc_day7_dmso_bc1_total	TRMT10A_3_4	TRMT10A	2841.4	2385.1	2841.4	2385.1	-0.25246	104110	42193	2.2215	0.01316	0.98684	0.02632	0.103	FALSE
ntc_day7_dmso_bc1_i2_retained_vs_ntc_day7_dmso_bc1_total	SCAMP2_4_1	SCAMP2	2637.6	3075.1	2637.6	3075.1	0.22135	95723	38818	2.2208	0.98682	0.013183	0.026365	0.10313	TRUE
ntc_day7_dmso_bc1_i2_retained_vs_ntc_day7_dmso_bc1_total	ZNF326_4_1	ZNF326	660.83	862.47	660.83	862.47	0.38369	20330	8249.2	2.2201	0.9868	0.013204	0.026409	0.10325	TRUE
ntc_day7_dmso_bc1_i2_retained_vs_ntc_day7_dmso_bc1_total	RBM17_1_2	RBM17	123.35	202.29	123.35	202.29	0.70917	3116	1265	2.2195	0.98677	0.013229	0.026457	0.1034	TRUE
ntc_day7_dmso_bc1_i2_retained_vs_ntc_day7_dmso_bc1_total	DUS3L_2_3	DUS3L	2854.9	3311.9	2854.9	3311.9	0.21417	104440	42416	2.2192	0.98676	0.013238	0.026476	0.10342	TRUE
ntc_day7_dmso_bc1_i2_retained_vs_ntc_day7_dmso_bc1_total	ASCC1_1_2	ASCC1	2732.2	2286.3	2732.2	2286.3	-0.2569	99375	40380	2.2186	0.013259	0.98674	0.026517	0.10351	FALSE
ntc_day7_dmso_bc1_i2_retained_vs_ntc_day7_dmso_bc1_total	SECISBP2L_4_1	SECISBP2L	4393.8	3812.1	4393.8	3812.1	-0.20482	169180	68749	2.2185	0.013262	0.98674	0.026523	0.10351	FALSE
ntc_day7_dmso_bc1_i2_retained_vs_ntc_day7_dmso_bc1_total	EIF3D_1_2	EIF3D	1281.4	1572.8	1281.4	1572.8	0.29545	42470	17302	2.2157	0.98664	0.013357	0.026714	0.10419	TRUE
ntc_day7_dmso_bc1_i2_retained_vs_ntc_day7_dmso_bc1_total	LSM12_1_2	LSM12	267.14	145.84	267.14	145.84	-0.8688	7357.8	2997.9	2.2156	0.013361	0.98664	0.026721	0.10419	FALSE
ntc_day7_dmso_bc1_i2_retained_vs_ntc_day7_dmso_bc1_total	MRPL12_1_2	MRPL12	3164.8	2681.5	3164.8	2681.5	-0.239	116800	47606	2.2151	0.013376	0.98662	0.026751	0.10426	FALSE
ntc_day7_dmso_bc1_i2_retained_vs_ntc_day7_dmso_bc1_total	PDIA4_2_3	PDIA4	462.71	297.95	462.71	297.95	-0.63334	13573	5538.3	2.214	0.013415	0.98658	0.02683	0.10452	FALSE
ntc_day7_dmso_bc1_i2_retained_vs_ntc_day7_dmso_bc1_total	UBAP2L_2_3	UBAP2L	3463.9	2955.9	3463.9	2955.9	-0.22872	129030	52673	2.2134	0.013435	0.98657	0.026869	0.10463	FALSE
ntc_day7_dmso_bc1_i2_retained_vs_ntc_day7_dmso_bc1_total	HSPB1_3_4	HSPB1	1972.3	2342.8	1972.3	2342.8	0.24826	68646	28035	2.213	0.98655	0.01345	0.026901	0.1047	TRUE
ntc_day7_dmso_bc1_i2_retained_vs_ntc_day7_dmso_bc1_total	FKBP1A_4_1	FKBP1A	532.37	710.37	532.37	710.37	0.41545	15841	6478.2	2.2115	0.9865	0.013502	0.027004	0.10505	TRUE
ntc_day7_dmso_bc1_i2_retained_vs_ntc_day7_dmso_bc1_total	MRPL9_2_3	MRPL9	593.72	404.58	593.72	404.58	-0.55224	17888	7318.4	2.211	0.013518	0.98648	0.027036	0.10506	FALSE
ntc_day7_dmso_bc1_i2_retained_vs_ntc_day7_dmso_bc1_total	ZC3H8_2_3	ZC3H8	3996.3	4546	3996.3	4546	0.1859	151100	61820	2.211	0.98648	0.013519	0.027038	0.10506	TRUE
ntc_day7_dmso_bc1_i2_retained_vs_ntc_day7_dmso_bc1_total	ARPC1B_2_3	ARPC1B	3556	4070.9	3556	4070.9	0.19505	132570	54243	2.2109	0.98648	0.013521	0.027041	0.10506	TRUE
ntc_day7_dmso_bc1_i2_retained_vs_ntc_day7_dmso_bc1_total	HNRNPA1_1_2	HNRNPA1	207.07	312.06	207.07	312.06	0.58938	5511.5	2255.6	2.2107	0.98647	0.01353	0.02706	0.10508	TRUE
ntc_day7_dmso_bc1_i2_retained_vs_ntc_day7_dmso_bc1_total	MYO18A_1_2	MYO18A	3111.8	3589.5	3111.8	3589.5	0.20597	114090	46713	2.2101	0.98645	0.013548	0.027096	0.10514	TRUE
ntc_day7_dmso_bc1_i2_retained_vs_ntc_day7_dmso_bc1_total	EPRS1_3_4	EPRS1	2460.5	2041.7	2460.5	2041.7	-0.26907	87707	35913	2.2101	0.01355	0.98645	0.027099	0.10514	FALSE
ntc_day7_dmso_bc1_i2_retained_vs_ntc_day7_dmso_bc1_total	PNO1_2_3	PNO1	44.737	89.384	44.737	89.384	0.9827	996.66	408.24	2.2097	0.98625	0.013748	0.027496	0.10606	TRUE
ntc_day7_dmso_bc1_i2_retained_vs_ntc_day7_dmso_bc1_total	PSMD1_1_2	PSMD1	1248.8	1535.2	1248.8	1535.2	0.29767	41013	16810	2.209	0.98641	0.013589	0.027178	0.1054	TRUE
ntc_day7_dmso_bc1_i2_retained_vs_ntc_day7_dmso_bc1_total	ABCE1_4_1	ABCE1	1583.1	1910	1583.1	1910	0.2707	53444	21920	2.2082	0.98639	0.013614	0.027229	0.10555	TRUE
ntc_day7_dmso_bc1_i2_retained_vs_ntc_day7_dmso_bc1_total	EIF2AK2_1_2	EIF2AK2	2229.2	2625.1	2229.2	2625.1	0.23574	78359	32154	2.2077	0.98637	0.013632	0.027265	0.10557	TRUE
ntc_day7_dmso_bc1_i2_retained_vs_ntc_day7_dmso_bc1_total	RPL7A_2_3	RPL7A	920.31	679	920.31	679	-0.43814	29113	11948	2.2076	0.013636	0.98636	0.027271	0.10557	FALSE
ntc_day7_dmso_bc1_i2_retained_vs_ntc_day7_dmso_bc1_total	RBMS2_3_4	RBMS2	354.06	495.53	354.06	495.53	0.48381	10007	4106.6	2.2076	0.98636	0.013636	0.027272	0.10557	TRUE
ntc_day7_dmso_bc1_i2_retained_vs_ntc_day7_dmso_bc1_total	NIP7_3_4	NIP7	918.39	677.43	918.39	677.43	-0.43846	29029	11920	2.207	0.013657	0.98634	0.027315	0.10569	FALSE
ntc_day7_dmso_bc1_i2_retained_vs_ntc_day7_dmso_bc1_total	MRPS11_1_2	MRPS11	2779.5	2331.8	2779.5	2331.8	-0.25324	100190	41164	2.2063	0.013682	0.98632	0.027363	0.10583	FALSE
ntc_day7_dmso_bc1_i2_retained_vs_ntc_day7_dmso_bc1_total	RAI1_4_1	RAI1	5022.1	5645.3	5022.1	5645.3	0.16874	194210	79852	2.2055	0.98629	0.013709	0.027418	0.10595	TRUE
ntc_day7_dmso_bc1_i2_retained_vs_ntc_day7_dmso_bc1_total	METAP2_4_1	METAP2	3830.1	3294.7	3830.1	3294.7	-0.21721	143370	58948	2.2055	0.01371	0.98629	0.027419	0.10595	FALSE
ntc_day7_dmso_bc1_i2_retained_vs_ntc_day7_dmso_bc1_total	TMED10_4_1	TMED10	5220.2	5857	5220.2	5857	0.16603	202770	83390	2.2052	0.98628	0.013719	0.027437	0.10597	TRUE
ntc_day7_dmso_bc1_i2_retained_vs_ntc_day7_dmso_bc1_total	APOBEC1_2_3	APOBEC1	2449	2032.3	2449	2032.3	-0.26898	86832	35725	2.2048	0.013734	0.98627	0.027468	0.10602	FALSE
ntc_day7_dmso_bc1_i2_retained_vs_ntc_day7_dmso_bc1_total	OTUD4_4_1	OTUD4	67.745	123.88	67.745	123.88	0.86125	1575.7	648.33	2.2047	0.98621	0.01379	0.02758	0.10619	TRUE
ntc_day7_dmso_bc1_i2_retained_vs_ntc_day7_dmso_bc1_total	ZCCHC7_2_3	ZCCHC7	811.02	586.48	811.02	586.48	-0.46697	25208	10372	2.2047	0.013737	0.98626	0.027475	0.10602	FALSE
ntc_day7_dmso_bc1_i2_retained_vs_ntc_day7_dmso_bc1_total	GEMIN5_1_2	GEMIN5	619.29	812.29	619.29	812.29	0.39084	18626	7671.6	2.2036	0.98622	0.013777	0.027554	0.10618	TRUE
ntc_day7_dmso_bc1_i2_retained_vs_ntc_day7_dmso_bc1_total	VARS2_3_4	VARS2	1587.5	1260.8	1587.5	1260.8	-0.33223	53381	21989	2.2034	0.013782	0.98622	0.027563	0.10618	FALSE
ntc_day7_dmso_bc1_i2_retained_vs_ntc_day7_dmso_bc1_total	H1-3_4_1	H1-3	4535.1	3947	4535.1	3947	-0.20032	172910	71229	2.2034	0.013783	0.98622	0.027566	0.10618	FALSE
ntc_day7_dmso_bc1_i2_retained_vs_ntc_day7_dmso_bc1_total	AFF1_2_3	AFF1	783.54	1003.6	783.54	1003.6	0.35672	24215	9980	2.2029	0.9862	0.013801	0.027602	0.10622	TRUE
ntc_day7_dmso_bc1_i2_retained_vs_ntc_day7_dmso_bc1_total	AGO1_1_2	AGO1	2045.1	2421.2	2045.1	2421.2	0.24343	70718	29197	2.201	0.98613	0.01387	0.027739	0.10671	TRUE
ntc_day7_dmso_bc1_i2_retained_vs_ntc_day7_dmso_bc1_total	BYSL_4_1	BYSL	390.49	539.44	390.49	539.44	0.46515	11093	4581.5	2.2005	0.98612	0.013884	0.027768	0.10673	TRUE
ntc_day7_dmso_bc1_i2_retained_vs_ntc_day7_dmso_bc1_total	POU5F1_1_2	POU5F1	1867.5	1510.1	1867.5	1510.1	-0.30623	63845	26373	2.2004	0.013889	0.98611	0.027778	0.10673	FALSE
ntc_day7_dmso_bc1_i2_retained_vs_ntc_day7_dmso_bc1_total	TLR8_4_1	TLR8	2682.9	3120.6	2682.9	3120.6	0.21793	95767	39567	2.2002	0.9861	0.013897	0.027794	0.10673	TRUE
ntc_day7_dmso_bc1_i2_retained_vs_ntc_day7_dmso_bc1_total	EDC3_3_4	EDC3	4932.6	5548.1	4932.6	5548.1	0.16961	189410	78260	2.2001	0.9861	0.013899	0.027798	0.10673	TRUE
ntc_day7_dmso_bc1_i2_retained_vs_ntc_day7_dmso_bc1_total	HEATR1_2_3	HEATR1	696.62	490.83	696.62	490.83	-0.50429	21175	8750.3	2.2	0.013904	0.9861	0.027808	0.10673	FALSE
ntc_day7_dmso_bc1_i2_retained_vs_ntc_day7_dmso_bc1_total	EXOSC9_2_3	EXOSC9	460.79	624.12	460.79	624.12	0.43689	13338	5512.6	2.1998	0.98609	0.013912	0.027823	0.10674	TRUE
ntc_day7_dmso_bc1_i2_retained_vs_ntc_day7_dmso_bc1_total	ADAT1_4_1	ADAT1	190.45	290.11	190.45	290.11	0.60456	4965.4	2054.4	2.1986	0.98605	0.013954	0.027907	0.107	TRUE
ntc_day7_dmso_bc1_i2_retained_vs_ntc_day7_dmso_bc1_total	MRPS7_1_2	MRPS7	2511	2932.4	2511	2932.4	0.22373	88784	36739	2.1985	0.98604	0.013958	0.027916	0.107	TRUE
ntc_day7_dmso_bc1_i2_retained_vs_ntc_day7_dmso_bc1_total	RPF2_2_3	RPF2	100.34	31.363	100.34	31.363	-1.6468	2378.9	1004.8	2.1969	0.014013	0.98599	0.028026	0.10733	FALSE
ntc_day7_dmso_bc1_i2_retained_vs_ntc_day7_dmso_bc1_total	CDKAL1_2_3	CDKAL1	100.34	31.363	100.34	31.363	-1.6468	2378.9	1004.8	2.1969	0.014013	0.98599	0.028026	0.10733	FALSE
ntc_day7_dmso_bc1_i2_retained_vs_ntc_day7_dmso_bc1_total	DDX42_2_3	DDX42	798.88	577.07	798.88	577.07	-0.46852	24598	10199	2.1963	0.014035	0.98597	0.02807	0.10745	FALSE
ntc_day7_dmso_bc1_i2_retained_vs_ntc_day7_dmso_bc1_total	METTL6_2_3	METTL6	669.78	468.87	669.78	468.87	-0.51356	20181	8374.2	2.1954	0.014066	0.98593	0.028133	0.10761	FALSE
ntc_day7_dmso_bc1_i2_retained_vs_ntc_day7_dmso_bc1_total	INTS5_2_3	INTS5	490.19	321.47	490.19	321.47	-0.60713	14234	5907.2	2.1952	0.014073	0.98593	0.028146	0.10761	FALSE
ntc_day7_dmso_bc1_i2_retained_vs_ntc_day7_dmso_bc1_total	CCDC59_4_1	CCDC59	1110.1	843.66	1110.1	843.66	-0.39557	35501	14736	2.195	0.01408	0.98592	0.02816	0.10761	FALSE
ntc_day7_dmso_bc1_i2_retained_vs_ntc_day7_dmso_bc1_total	ZCCHC4_2_3	ZCCHC4	3727.9	4252.8	3727.9	4252.8	0.19001	137770	57188	2.195	0.98592	0.014082	0.028165	0.10761	TRUE
ntc_day7_dmso_bc1_i2_retained_vs_ntc_day7_dmso_bc1_total	NUDT3_3_4	NUDT3	772.03	989.49	772.03	989.49	0.35762	23644	9816.2	2.1949	0.98591	0.014087	0.028174	0.10761	TRUE
ntc_day7_dmso_bc1_i2_retained_vs_ntc_day7_dmso_bc1_total	DDX59_4_1	DDX59	2127.6	2510.6	2127.6	2510.6	0.23872	73352	30518	2.1925	0.98583	0.014171	0.028341	0.1082	TRUE
ntc_day7_dmso_bc1_i2_retained_vs_ntc_day7_dmso_bc1_total	TARS1_3_4	TARS1	1897.5	2256.5	1897.5	2256.5	0.2499	64461	26848	2.1913	0.98579	0.014214	0.028428	0.10848	TRUE
ntc_day7_dmso_bc1_i2_retained_vs_ntc_day7_dmso_bc1_total	TUBGCP3_2_3	TUBGCP3	2717.5	2278.5	2717.5	2278.5	-0.25407	96341	40137	2.191	0.014225	0.98578	0.02845	0.10852	FALSE
ntc_day7_dmso_bc1_i2_retained_vs_ntc_day7_dmso_bc1_total	C7ORF50_3_4	C7ORF50	3086.9	2615.7	3086.9	2615.7	-0.23888	111020	46295	2.19	0.014262	0.98574	0.028524	0.10875	FALSE
ntc_day7_dmso_bc1_i2_retained_vs_ntc_day7_dmso_bc1_total	EIF4E2_1_2	EIF4E2	1978.7	2345.9	1978.7	2345.9	0.24553	67446	28137	2.1896	0.98572	0.014278	0.028557	0.10883	TRUE
ntc_day7_dmso_bc1_i2_retained_vs_ntc_day7_dmso_bc1_total	TRMT2A_2_3	TRMT2A	3403.2	2905.8	3403.2	2905.8	-0.22791	123730	51640	2.1891	0.014295	0.9857	0.028591	0.10891	FALSE
ntc_day7_dmso_bc1_i2_retained_vs_ntc_day7_dmso_bc1_total	MRPS5_2_3	MRPS5	155.94	244.63	155.94	244.63	0.64626	3932.8	1643.5	2.1877	0.98565	0.014346	0.028693	0.10924	TRUE
ntc_day7_dmso_bc1_i2_retained_vs_ntc_day7_dmso_bc1_total	ELOA_2_3	ELOA	3247.3	2763.1	3247.3	2763.1	-0.23289	117230	48997	2.1875	0.014352	0.98565	0.028704	0.10924	FALSE
ntc_day7_dmso_bc1_i2_retained_vs_ntc_day7_dmso_bc1_total	RPL18_4_1	RPL18	194.29	94.088	194.29	94.088	-1.0383	5019.9	2100.7	2.1865	0.014391	0.98561	0.028782	0.10945	FALSE
ntc_day7_dmso_bc1_i2_retained_vs_ntc_day7_dmso_bc1_total	SDAD1_1_2	SDAD1	1030.9	776.23	1030.9	776.23	-0.40885	32421	13564	2.1864	0.014392	0.98561	0.028785	0.10945	FALSE
ntc_day7_dmso_bc1_i2_retained_vs_ntc_day7_dmso_bc1_total	ZMAT2_1_2	ZMAT2	295.26	421.83	295.26	421.83	0.51319	8009.2	3352.5	2.1859	0.98559	0.014412	0.028824	0.10948	TRUE
ntc_day7_dmso_bc1_i2_retained_vs_ntc_day7_dmso_bc1_total	CDC42EP4_1_2	CDC42EP4	432.67	275.99	432.67	275.99	-0.64676	12274	5138	2.1858	0.014414	0.98559	0.028829	0.10948	FALSE
ntc_day7_dmso_bc1_i2_retained_vs_ntc_day7_dmso_bc1_total	ELP3_1_2	ELP3	3012.1	2548.2	3012.1	2548.2	-0.24118	107580	45041	2.1857	0.01442	0.98558	0.028839	0.10948	FALSE
ntc_day7_dmso_bc1_i2_retained_vs_ntc_day7_dmso_bc1_total	PUF60_3_4	PUF60	642.3	446.92	642.3	446.92	-0.52225	19086	7990.9	2.1856	0.014421	0.98558	0.028843	0.10948	FALSE
ntc_day7_dmso_bc1_i2_retained_vs_ntc_day7_dmso_bc1_total	DDX46_4_1	DDX46	676.17	475.15	676.17	475.15	-0.50811	20205	8463.6	2.1851	0.014441	0.98556	0.028882	0.10951	FALSE
ntc_day7_dmso_bc1_i2_retained_vs_ntc_day7_dmso_bc1_total	SNTB1_3_4	SNTB1	874.93	1107.1	874.93	1107.1	0.33921	26953	11291	2.185	0.98556	0.014443	0.028887	0.10951	TRUE
ntc_day7_dmso_bc1_i2_retained_vs_ntc_day7_dmso_bc1_total	DDX47_3_4	DDX47	541.32	363.81	541.32	363.81	-0.572	15755	6600.1	2.185	0.014444	0.98556	0.028889	0.10951	FALSE
ntc_day7_dmso_bc1_i2_retained_vs_ntc_day7_dmso_bc1_total	GGCT_1_2	GGCT	6431.3	5722.1	6431.3	5722.1	-0.16852	251440	105350	2.1848	0.014452	0.98555	0.028903	0.10952	FALSE
ntc_day7_dmso_bc1_i2_retained_vs_ntc_day7_dmso_bc1_total	PLA2G1B_4_1	PLA2G1B	3904.9	4441	3904.9	4441	0.18554	143680	60239	2.1841	0.98552	0.014478	0.028955	0.10966	TRUE
ntc_day7_dmso_bc1_i2_retained_vs_ntc_day7_dmso_bc1_total	TPT1_4_1	TPT1	117.59	42.34	117.59	42.34	-1.4523	2831.6	1199.4	2.182	0.014554	0.98545	0.029107	0.11019	FALSE
ntc_day7_dmso_bc1_i2_retained_vs_ntc_day7_dmso_bc1_total	METTL2A_4_1	METTL2A	800.79	580.21	800.79	580.21	-0.46417	24328	10226	2.1813	0.01458	0.98542	0.02916	0.11034	FALSE
ntc_day7_dmso_bc1_i2_retained_vs_ntc_day7_dmso_bc1_total	SRRM1_3_4	SRRM1	1981.2	1615.2	1981.2	1615.2	-0.29452	66990	28177	2.1806	0.014608	0.98539	0.029216	0.11046	FALSE
ntc_day7_dmso_bc1_i2_retained_vs_ntc_day7_dmso_bc1_total	AGO2_4_1	AGO2	500.42	330.88	500.42	330.88	-0.59536	14372	6045.1	2.1806	0.014608	0.98539	0.029216	0.11046	FALSE
ntc_day7_dmso_bc1_i2_retained_vs_ntc_day7_dmso_bc1_total	C19ORF66_1_2	C19ORF66	342.56	205.43	342.56	205.43	-0.73493	9402.6	3957.8	2.1798	0.014637	0.98536	0.029274	0.11063	FALSE
ntc_day7_dmso_bc1_i2_retained_vs_ntc_day7_dmso_bc1_total	ADAD2_4_1	ADAD2	2571.7	2995.1	2571.7	2995.1	0.2198	89633	37735	2.1796	0.98536	0.014643	0.029287	0.11063	TRUE
ntc_day7_dmso_bc1_i2_retained_vs_ntc_day7_dmso_bc1_total	HNRNPUL2_4_1	HNRNPUL2	6280.4	6978.2	6280.4	6978.2	0.15197	243440	102590	2.1785	0.98532	0.014684	0.029368	0.11089	TRUE
ntc_day7_dmso_bc1_i2_retained_vs_ntc_day7_dmso_bc1_total	RIOK2_3_4	RIOK2	1059.6	1317.2	1059.6	1317.2	0.31369	33180	13988	2.1781	0.9853	0.0147	0.0294	0.11096	TRUE
ntc_day7_dmso_bc1_i2_retained_vs_ntc_day7_dmso_bc1_total	RBM44_2_3	RBM44	1284	997.33	1284	997.33	-0.36412	41075	17341	2.1766	0.014757	0.98524	0.029513	0.11134	FALSE
ntc_day7_dmso_bc1_i2_retained_vs_ntc_day7_dmso_bc1_total	WDR6_2_3	WDR6	441.62	283.83	441.62	283.83	-0.63595	12448	5256.9	2.1762	0.014769	0.98523	0.029538	0.11138	FALSE
ntc_day7_dmso_bc1_i2_retained_vs_ntc_day7_dmso_bc1_total	SSR1_1_2	SSR1	2591.6	2167.2	2591.6	2167.2	-0.2579	90053	38061	2.1753	0.014802	0.9852	0.029604	0.11156	FALSE
ntc_day7_dmso_bc1_i2_retained_vs_ntc_day7_dmso_bc1_total	RPGR_3_4	RPGR	1103.7	840.52	1103.7	840.52	-0.39262	34639	14641	2.1753	0.014806	0.98519	0.029611	0.11156	FALSE
ntc_day7_dmso_bc1_i2_retained_vs_ntc_day7_dmso_bc1_total	SRSF6_2_3	SRSF6	1755.6	1414.5	1755.6	1414.5	-0.31152	58192	24611	2.1746	0.01483	0.98517	0.029659	0.11169	FALSE
ntc_day7_dmso_bc1_i2_retained_vs_ntc_day7_dmso_bc1_total	EIF2S3_4_1	EIF2S3	372.6	515.92	372.6	515.92	0.46845	10270	4347.5	2.1736	0.98513	0.014866	0.029732	0.11192	TRUE
ntc_day7_dmso_bc1_i2_retained_vs_ntc_day7_dmso_bc1_total	MOV10_2_3	MOV10	5192.1	4566.4	5192.1	4566.4	-0.18521	195710	82887	2.1731	0.014886	0.98511	0.029771	0.11201	FALSE
ntc_day7_dmso_bc1_i2_retained_vs_ntc_day7_dmso_bc1_total	CPEB2_3_4	CPEB2	991.25	1238.8	991.25	1238.8	0.32137	30648	12982	2.1729	0.98511	0.014893	0.029786	0.11202	TRUE
ntc_day7_dmso_bc1_i2_retained_vs_ntc_day7_dmso_bc1_total	ZC3H4_4_1	ZC3H4	99.061	31.363	99.061	31.363	-1.6285	2291.5	990.5	2.1721	0.014926	0.98507	0.029851	0.11222	FALSE
ntc_day7_dmso_bc1_i2_retained_vs_ntc_day7_dmso_bc1_total	SRSF4_4_1	SRSF4	1954.4	2316.1	1954.4	2316.1	0.2449	65438	27750	2.1717	0.98506	0.01494	0.029881	0.11228	TRUE
ntc_day7_dmso_bc1_i2_retained_vs_ntc_day7_dmso_bc1_total	PAN2_4_1	PAN2	7322.2	6564.2	7322.2	6564.2	-0.15763	287250	121840	2.1715	0.014948	0.98505	0.029896	0.11229	FALSE
ntc_day7_dmso_bc1_i2_retained_vs_ntc_day7_dmso_bc1_total	PATL1_3_4	PATL1	1582.4	1903.7	1582.4	1903.7	0.26654	51618	21910	2.1707	0.98502	0.014978	0.029957	0.11246	TRUE
ntc_day7_dmso_bc1_i2_retained_vs_ntc_day7_dmso_bc1_total	TPD52L2_3_4	TPD52L2	2209.4	1822.2	2209.4	1822.2	-0.27784	74961	31834	2.1701	0.014999	0.985	0.029997	0.11251	FALSE
ntc_day7_dmso_bc1_i2_retained_vs_ntc_day7_dmso_bc1_total	PPIG_2_3	PPIG	3657.6	3144.1	3657.6	3144.1	-0.21817	131820	55982	2.1701	0.014999	0.985	0.029997	0.11251	FALSE
ntc_day7_dmso_bc1_i2_retained_vs_ntc_day7_dmso_bc1_total	PABPC5_2_3	PABPC5	3632	3120.6	3632	3120.6	-0.21888	130770	55544	2.17	0.015003	0.985	0.030007	0.11251	FALSE
ntc_day7_dmso_bc1_i2_retained_vs_ntc_day7_dmso_bc1_total	PCF11_1_2	PCF11	212.82	108.2	212.82	108.2	-0.96941	5472.6	2325.6	2.1695	0.015021	0.98498	0.030042	0.11258	FALSE
ntc_day7_dmso_bc1_i2_retained_vs_ntc_day7_dmso_bc1_total	COPG1_2_3	COPG1	1512.8	1199.6	1512.8	1199.6	-0.33434	49024	20834	2.1694	0.015026	0.98497	0.030052	0.11258	FALSE
ntc_day7_dmso_bc1_i2_retained_vs_ntc_day7_dmso_bc1_total	NPM3_3_4	NPM3	3031.9	3493.8	3031.9	3493.8	0.20452	106680	45372	2.1685	0.98494	0.015059	0.030119	0.11278	TRUE
ntc_day7_dmso_bc1_i2_retained_vs_ntc_day7_dmso_bc1_total	RACK1_4_1	RACK1	1755	2095	1755	2095	0.25539	57820	24601	2.1681	0.98492	0.015076	0.030152	0.11285	TRUE
ntc_day7_dmso_bc1_i2_retained_vs_ntc_day7_dmso_bc1_total	PPID_1_2	PPID	2649.7	2222	2649.7	2222	-0.25384	91448	39018	2.1651	0.015192	0.98481	0.030384	0.11364	FALSE
ntc_day7_dmso_bc1_i2_retained_vs_ntc_day7_dmso_bc1_total	LIN28B_1_2	LIN28B	4480.1	3906.2	4480.1	3906.2	-0.19771	164660	70263	2.165	0.015195	0.9848	0.03039	0.11364	FALSE
ntc_day7_dmso_bc1_i2_retained_vs_ntc_day7_dmso_bc1_total	CHMP4B_4_1	CHMP4B	6234.4	6924.9	6234.4	6924.9	0.15151	238370	101750	2.1646	0.98479	0.015209	0.030417	0.11364	TRUE
ntc_day7_dmso_bc1_i2_retained_vs_ntc_day7_dmso_bc1_total	RSL1D1_3_4	RSL1D1	1362.6	1067.9	1362.6	1067.9	-0.35125	43413	18533	2.1645	0.015214	0.98479	0.030428	0.11364	FALSE
ntc_day7_dmso_bc1_i2_retained_vs_ntc_day7_dmso_bc1_total	EMB_1_2	EMB	1237.3	958.13	1237.3	958.13	-0.36856	38967	16637	2.1643	0.015219	0.98478	0.030438	0.11364	FALSE
ntc_day7_dmso_bc1_i2_retained_vs_ntc_day7_dmso_bc1_total	BZW2_4_1	BZW2	4442.4	5013.3	4442.4	5013.3	0.1744	162990	69601	2.1641	0.98477	0.015227	0.030454	0.11364	TRUE
ntc_day7_dmso_bc1_i2_retained_vs_ntc_day7_dmso_bc1_total	RPS13_4_1	RPS13	273.54	393.6	273.54	393.6	0.52341	7208	3078.1	2.1641	0.98477	0.015227	0.030455	0.11364	TRUE
ntc_day7_dmso_bc1_i2_retained_vs_ntc_day7_dmso_bc1_total	LUC7L3_3_4	LUC7L3	2583.9	2162.5	2583.9	2162.5	-0.25676	88800	37934	2.1637	0.015242	0.98476	0.030485	0.11365	FALSE
ntc_day7_dmso_bc1_i2_retained_vs_ntc_day7_dmso_bc1_total	NOP56_4_1	NOP56	355.34	216.4	355.34	216.4	-0.71288	9651.8	4123.2	2.1637	0.015243	0.98476	0.030485	0.11365	FALSE
ntc_day7_dmso_bc1_i2_retained_vs_ntc_day7_dmso_bc1_total	LSM8_1_2	LSM8	416.05	567.67	416.05	567.67	0.44734	11493	4918	2.1619	0.98469	0.015313	0.030625	0.11409	TRUE
ntc_day7_dmso_bc1_i2_retained_vs_ntc_day7_dmso_bc1_total	CALD1_2_3	CALD1	1390.7	1093	1390.7	1093	-0.34723	44310	18962	2.1619	0.015314	0.98469	0.030627	0.11409	FALSE
ntc_day7_dmso_bc1_i2_retained_vs_ntc_day7_dmso_bc1_total	TSR3_2_3	TSR3	2474.6	2063.7	2474.6	2063.7	-0.26187	84432	36143	2.1615	0.015327	0.98467	0.030655	0.11414	FALSE
ntc_day7_dmso_bc1_i2_retained_vs_ntc_day7_dmso_bc1_total	NOP2_3_4	NOP2	546.43	722.91	546.43	722.91	0.40313	15573	6669.8	2.1609	0.98465	0.015351	0.030702	0.11426	TRUE
ntc_day7_dmso_bc1_i2_retained_vs_ntc_day7_dmso_bc1_total	CCDC137_3_4	CCDC137	3178.2	3650.6	3178.2	3650.6	0.19985	111570	47832	2.1599	0.98461	0.015392	0.030784	0.11452	TRUE
ntc_day7_dmso_bc1_i2_retained_vs_ntc_day7_dmso_bc1_total	TDRD1_2_3	TDRD1	249.89	363.81	249.89	363.81	0.54009	6488.8	2782.4	2.1597	0.9846	0.015399	0.030799	0.11453	TRUE
ntc_day7_dmso_bc1_i2_retained_vs_ntc_day7_dmso_bc1_total	RPL34_3_4	RPL34	168.08	76.839	168.08	76.839	-1.1192	4162.8	1787	2.1594	0.01541	0.98459	0.03082	0.11455	FALSE
ntc_day7_dmso_bc1_i2_retained_vs_ntc_day7_dmso_bc1_total	CHGA_2_3	CHGA	2050.2	2419.6	2050.2	2419.6	0.23889	68228	29279	2.1588	0.98457	0.015431	0.030863	0.11466	TRUE
ntc_day7_dmso_bc1_i2_retained_vs_ntc_day7_dmso_bc1_total	PDAP1_4_1	PDAP1	12.782	34.499	12.782	34.499	1.365	235.81	101.2	2.1587	0.98281	0.017187	0.034374	0.1236	TRUE
ntc_day7_dmso_bc1_i2_retained_vs_ntc_day7_dmso_bc1_total	PRMT1_1_2	PRMT1	12.782	34.499	12.782	34.499	1.365	235.81	101.2	2.1587	0.98281	0.017187	0.034374	0.1236	TRUE
ntc_day7_dmso_bc1_i2_retained_vs_ntc_day7_dmso_bc1_total	SRBD1_4_1	SRBD1	12.782	34.499	12.782	34.499	1.365	235.81	101.2	2.1587	0.98281	0.017187	0.034374	0.1236	TRUE
ntc_day7_dmso_bc1_i2_retained_vs_ntc_day7_dmso_bc1_total	UTP18_3_4	UTP18	1034.1	1285.9	1034.1	1285.9	0.31415	31703	13611	2.1583	0.98455	0.015451	0.030902	0.11476	TRUE
ntc_day7_dmso_bc1_i2_retained_vs_ntc_day7_dmso_bc1_total	CTU1_2_3	CTU1	4188.7	3638.1	4188.7	3638.1	-0.20326	151580	65163	2.1569	0.015507	0.98449	0.031014	0.11513	FALSE
ntc_day7_dmso_bc1_i2_retained_vs_ntc_day7_dmso_bc1_total	PDIA4_1_2	PDIA4	1494.2	1803.4	1494.2	1803.4	0.27113	47783	20548	2.1566	0.98448	0.015519	0.031038	0.11514	TRUE
ntc_day7_dmso_bc1_i2_retained_vs_ntc_day7_dmso_bc1_total	MRPL15_2_3	MRPL15	1023.2	773.09	1023.2	773.09	-0.40392	31277	13451	2.1565	0.015523	0.98448	0.031046	0.11514	FALSE
ntc_day7_dmso_bc1_i2_retained_vs_ntc_day7_dmso_bc1_total	SF3A1_1_2	SF3A1	484.44	319.9	484.44	319.9	-0.59717	13536	5829.8	2.155	0.015582	0.98442	0.031164	0.11553	FALSE
ntc_day7_dmso_bc1_i2_retained_vs_ntc_day7_dmso_bc1_total	GNE_1_2	GNE	2288	2679.9	2288	2679.9	0.22804	76818	33105	2.1543	0.98439	0.01561	0.031219	0.11569	TRUE
ntc_day7_dmso_bc1_i2_retained_vs_ntc_day7_dmso_bc1_total	NUFIP1_4_1	NUFIP1	549.63	373.22	549.63	373.22	-0.5572	15560	6713.4	2.153	0.015658	0.98434	0.031315	0.11599	FALSE
ntc_day7_dmso_bc1_i2_retained_vs_ntc_day7_dmso_bc1_total	PWP2_1_2	PWP2	299.74	174.06	299.74	174.06	-0.78063	7897.1	3409.3	2.1524	0.015684	0.98432	0.031368	0.11614	FALSE
ntc_day7_dmso_bc1_i2_retained_vs_ntc_day7_dmso_bc1_total	PYM1_4_1	PYM1	1213.7	939.31	1213.7	939.31	-0.36933	37631	16282	2.15	0.015778	0.98422	0.031557	0.11679	FALSE
ntc_day7_dmso_bc1_i2_retained_vs_ntc_day7_dmso_bc1_total	PLEC_2_3	PLEC	1793.3	1452.1	1793.3	1452.1	-0.30431	58217	25204	2.1494	0.015803	0.9842	0.031607	0.11692	FALSE
ntc_day7_dmso_bc1_i2_retained_vs_ntc_day7_dmso_bc1_total	ZC3H11A_2_3	ZC3H11A	1801.6	2143.6	1801.6	2143.6	0.25064	58488	25334	2.1488	0.98417	0.015826	0.031651	0.11703	TRUE
ntc_day7_dmso_bc1_i2_retained_vs_ntc_day7_dmso_bc1_total	DDX21_2_3	DDX21	942.03	704.09	942.03	704.09	-0.4195	28308	12263	2.1486	0.015832	0.98417	0.031663	0.11703	FALSE
ntc_day7_dmso_bc1_i2_retained_vs_ntc_day7_dmso_bc1_total	SLC25A5_3_4	SLC25A5	1959.5	1601.1	1959.5	1601.1	-0.29127	64231	27832	2.1484	0.01584	0.98416	0.031681	0.11704	FALSE
ntc_day7_dmso_bc1_i2_retained_vs_ntc_day7_dmso_bc1_total	CAVIN1_3_4	CAVIN1	1121.6	859.34	1121.6	859.34	-0.3839	34396	14907	2.1482	0.015848	0.98415	0.031697	0.11705	FALSE
ntc_day7_dmso_bc1_i2_retained_vs_ntc_day7_dmso_bc1_total	FAM98A_3_4	FAM98A	7863.5	8643.6	7863.5	8643.6	0.13644	304250	131980	2.1472	0.98411	0.015887	0.031774	0.11725	TRUE
ntc_day7_dmso_bc1_i2_retained_vs_ntc_day7_dmso_bc1_total	CACTIN_4_1	CACTIN	1223.9	1499.1	1223.9	1499.1	0.29246	37884	16435	2.1471	0.98411	0.015893	0.031785	0.11725	TRUE
ntc_day7_dmso_bc1_i2_retained_vs_ntc_day7_dmso_bc1_total	ZFP36_1_2	ZFP36	683.2	484.55	683.2	484.55	-0.49478	19730	8562	2.1468	0.015905	0.98409	0.03181	0.11725	FALSE
ntc_day7_dmso_bc1_i2_retained_vs_ntc_day7_dmso_bc1_total	ILF3_2_3	ILF3	2223.4	2607.8	2223.4	2607.8	0.22996	73873	32061	2.1467	0.98409	0.015909	0.031818	0.11725	TRUE
ntc_day7_dmso_bc1_i2_retained_vs_ntc_day7_dmso_bc1_total	CPEB3_2_3	CPEB3	873.01	1100.8	873.01	1100.8	0.33418	25951	11263	2.1467	0.98409	0.01591	0.031819	0.11725	TRUE
ntc_day7_dmso_bc1_i2_retained_vs_ntc_day7_dmso_bc1_total	RBMY1D_4_1	RBMY1D	352.14	489.26	352.14	489.26	0.47328	9400.1	4081.8	2.1461	0.98407	0.015931	0.031862	0.11736	TRUE
ntc_day7_dmso_bc1_i2_retained_vs_ntc_day7_dmso_bc1_total	GEMIN6_1_2	GEMIN6	5772.4	6427.8	5772.4	6427.8	0.15514	214790	93334	2.1454	0.98404	0.015961	0.031922	0.11749	TRUE
ntc_day7_dmso_bc1_i2_retained_vs_ntc_day7_dmso_bc1_total	RBPMS2_2_3	RBPMS2	1811.9	1469.3	1811.9	1469.3	-0.30211	58656	25495	2.1451	0.015974	0.98403	0.031948	0.11749	FALSE
ntc_day7_dmso_bc1_i2_retained_vs_ntc_day7_dmso_bc1_total	U2AF1L4_3_4	U2AF1L4	1918.6	2272.2	1918.6	2272.2	0.24395	62534	27182	2.145	0.98402	0.015976	0.031952	0.11749	TRUE
ntc_day7_dmso_bc1_i2_retained_vs_ntc_day7_dmso_bc1_total	EIF3B_1_2	EIF3B	297.18	421.83	297.18	421.83	0.50388	7768.4	3376.8	2.145	0.98402	0.015976	0.031953	0.11749	TRUE
ntc_day7_dmso_bc1_i2_retained_vs_ntc_day7_dmso_bc1_total	RDM1_1_2	RDM1	623.76	812.29	623.76	812.29	0.38047	17772	7733.5	2.1439	0.98398	0.016022	0.032044	0.11778	TRUE
ntc_day7_dmso_bc1_i2_retained_vs_ntc_day7_dmso_bc1_total	CD44_3_4	CD44	734.97	528.46	734.97	528.46	-0.47511	21322	9290.7	2.1424	0.01608	0.98392	0.03216	0.11815	FALSE
ntc_day7_dmso_bc1_i2_retained_vs_ntc_day7_dmso_bc1_total	TRNT1_4_1	TRNT1	419.89	570.8	419.89	570.8	0.44207	11387	4968.7	2.1409	0.98386	0.016139	0.032279	0.11851	TRUE
ntc_day7_dmso_bc1_i2_retained_vs_ntc_day7_dmso_bc1_total	URB2_2_3	URB2	946.51	708.8	946.51	708.8	-0.41673	28253	12329	2.1409	0.016142	0.98386	0.032284	0.11851	FALSE
ntc_day7_dmso_bc1_i2_retained_vs_ntc_day7_dmso_bc1_total	SNTB2_4_1	SNTB2	2869.6	2427.5	2869.6	2427.5	-0.24128	97721	42661	2.1404	0.016161	0.98384	0.032323	0.1186	FALSE
ntc_day7_dmso_bc1_i2_retained_vs_ntc_day7_dmso_bc1_total	KHDRBS3_2_3	KHDRBS3	4188	4734.2	4188	4734.2	0.17681	149150	65152	2.1398	0.98381	0.016186	0.032373	0.1187	TRUE
ntc_day7_dmso_bc1_i2_retained_vs_ntc_day7_dmso_bc1_total	TFB1M_1_2	TFB1M	1576.7	1892.7	1576.7	1892.7	0.26345	49953	21821	2.1397	0.98381	0.016189	0.032377	0.1187	TRUE
ntc_day7_dmso_bc1_i2_retained_vs_ntc_day7_dmso_bc1_total	CHCHD1_4_1	CHCHD1	2004.9	1643.4	2004.9	1643.4	-0.28665	65324	28554	2.139	0.016217	0.98378	0.032433	0.11885	FALSE
ntc_day7_dmso_bc1_i2_retained_vs_ntc_day7_dmso_bc1_total	TRIM21_3_4	TRIM21	6213.3	5532.4	6213.3	5532.4	-0.16744	231850	101360	2.1389	0.016223	0.98378	0.032446	0.11885	FALSE
ntc_day7_dmso_bc1_i2_retained_vs_ntc_day7_dmso_bc1_total	PRR3_4_1	PRR3	3610.9	4113.2	3610.9	4113.2	0.18785	126150	55182	2.1383	0.98375	0.016247	0.032494	0.11898	TRUE
ntc_day7_dmso_bc1_i2_retained_vs_ntc_day7_dmso_bc1_total	THOC2_1_2	THOC2	2150.6	2526.3	2150.6	2526.3	0.23219	70573	30887	2.1377	0.98373	0.016271	0.032543	0.11901	TRUE
ntc_day7_dmso_bc1_i2_retained_vs_ntc_day7_dmso_bc1_total	TERT_1_2	TERT	4255.8	4806.3	4255.8	4806.3	0.17548	151560	66334	2.1377	0.98373	0.016272	0.032543	0.11901	TRUE
ntc_day7_dmso_bc1_i2_retained_vs_ntc_day7_dmso_bc1_total	H1-10_4_1	H1-10	2494.4	2902.6	2494.4	2902.6	0.21858	83317	36467	2.1376	0.98373	0.016273	0.032546	0.11901	TRUE
ntc_day7_dmso_bc1_i2_retained_vs_ntc_day7_dmso_bc1_total	GTPBP2_4_1	GTPBP2	6114.3	5439.9	6114.3	5439.9	-0.16858	227420	99551	2.1375	0.016279	0.98372	0.032558	0.11901	FALSE
ntc_day7_dmso_bc1_i2_retained_vs_ntc_day7_dmso_bc1_total	DDX31_1_2	DDX31	1247.5	970.68	1247.5	970.68	-0.36168	38323	16791	2.1365	0.01632	0.98368	0.032639	0.11925	FALSE
ntc_day7_dmso_bc1_i2_retained_vs_ntc_day7_dmso_bc1_total	RBPMS_3_4	RBPMS	920.31	686.84	920.31	686.84	-0.4216	27252	11948	2.1359	0.016345	0.98366	0.032689	0.11934	FALSE
ntc_day7_dmso_bc1_i2_retained_vs_ntc_day7_dmso_bc1_total	NXF2B_4_1	NXF2B	933.09	697.82	933.09	697.82	-0.41864	27675	12133	2.1359	0.016346	0.98365	0.032691	0.11934	FALSE
ntc_day7_dmso_bc1_i2_retained_vs_ntc_day7_dmso_bc1_total	TRAP1_2_3	TRAP1	3381.5	2897.9	3381.5	2897.9	-0.22257	116920	51271	2.1356	0.016356	0.98364	0.032711	0.11936	FALSE
ntc_day7_dmso_bc1_i2_retained_vs_ntc_day7_dmso_bc1_total	MDC1_4_1	MDC1	97.143	31.363	97.143	31.363	-1.6006	2163.5	969.14	2.1342	0.016411	0.98359	0.032822	0.11969	FALSE
ntc_day7_dmso_bc1_i2_retained_vs_ntc_day7_dmso_bc1_total	CWC27_2_3	CWC27	1590.1	1273.3	1590.1	1273.3	-0.32027	50167	22029	2.1342	0.016415	0.98359	0.032829	0.11969	FALSE
ntc_day7_dmso_bc1_i2_retained_vs_ntc_day7_dmso_bc1_total	TNPO2_4_1	TNPO2	632.71	821.7	632.71	821.7	0.37655	17859	7857.7	2.1321	0.9835	0.016501	0.033002	0.12023	TRUE
ntc_day7_dmso_bc1_i2_retained_vs_ntc_day7_dmso_bc1_total	PPRC1_4_1	PPRC1	692.79	493.96	692.79	493.96	-0.48717	19765	8696.5	2.132	0.016502	0.9835	0.033004	0.12023	FALSE
ntc_day7_dmso_bc1_i2_retained_vs_ntc_day7_dmso_bc1_total	SERPINH1_1_2	SERPINH1	2685.5	2261.3	2685.5	2261.3	-0.24797	89994	39609	2.1317	0.016516	0.98348	0.033032	0.12028	FALSE
ntc_day7_dmso_bc1_i2_retained_vs_ntc_day7_dmso_bc1_total	FLNA_2_3	FLNA	210.26	108.2	210.26	108.2	-0.95206	5208.4	2294.5	2.1309	0.016551	0.98345	0.033101	0.12043	FALSE
ntc_day7_dmso_bc1_i2_retained_vs_ntc_day7_dmso_bc1_total	RBM14_4_1	RBM14	3742.6	3231.9	3742.6	3231.9	-0.21157	130380	57441	2.1306	0.016559	0.98344	0.033119	0.12043	FALSE
ntc_day7_dmso_bc1_i2_retained_vs_ntc_day7_dmso_bc1_total	HARS2_4_1	HARS2	1882.8	1535.2	1882.8	1535.2	-0.29427	60408	26615	2.1306	0.016562	0.98344	0.033124	0.12043	FALSE
ntc_day7_dmso_bc1_i2_retained_vs_ntc_day7_dmso_bc1_total	FARS2_1_2	FARS2	2897.7	3340.1	2897.7	3340.1	0.20494	97880	43129	2.1305	0.98343	0.016567	0.033133	0.12043	TRUE
ntc_day7_dmso_bc1_i2_retained_vs_ntc_day7_dmso_bc1_total	TLN1_1_2	TLN1	630.15	818.57	630.15	818.57	0.37687	17750	7822.2	2.1303	0.98343	0.016572	0.033144	0.12043	TRUE
ntc_day7_dmso_bc1_i2_retained_vs_ntc_day7_dmso_bc1_total	PARK7_1_2	PARK7	2801.8	2367.9	2801.8	2367.9	-0.24267	94149	41535	2.1292	0.016619	0.98338	0.033238	0.12072	FALSE
ntc_day7_dmso_bc1_i2_retained_vs_ntc_day7_dmso_bc1_total	BARD1_2_3	BARD1	3977.8	3449.9	3977.8	3449.9	-0.20535	139320	61499	2.1286	0.016645	0.98336	0.03329	0.12086	FALSE
ntc_day7_dmso_bc1_i2_retained_vs_ntc_day7_dmso_bc1_total	ZNF474_3_4	ZNF474	914.55	1146.3	914.55	1146.3	0.32554	26855	11864	2.1277	0.98332	0.016681	0.033361	0.12107	TRUE
ntc_day7_dmso_bc1_i2_retained_vs_ntc_day7_dmso_bc1_total	POP5_3_4	POP5	170.64	79.975	170.64	79.975	-1.0838	4110.1	1817.3	2.1275	0.016688	0.98331	0.033376	0.12107	FALSE
ntc_day7_dmso_bc1_i2_retained_vs_ntc_day7_dmso_bc1_total	AFF2_1_2	AFF2	239.66	130.16	239.66	130.16	-0.87574	5996	2655.6	2.1251	0.01679	0.98321	0.03358	0.12176	FALSE
ntc_day7_dmso_bc1_i2_retained_vs_ntc_day7_dmso_bc1_total	G3BP2_4_1	G3BP2	1508.9	1202.8	1508.9	1202.8	-0.32692	46866	20774	2.1241	0.01683	0.98317	0.03366	0.122	FALSE
ntc_day7_dmso_bc1_i2_retained_vs_ntc_day7_dmso_bc1_total	RPS2_1_2	RPS2	3391.7	3873.3	3391.7	3873.3	0.1915	115960	51444	2.1233	0.98313	0.016865	0.033731	0.12214	TRUE
ntc_day7_dmso_bc1_i2_retained_vs_ntc_day7_dmso_bc1_total	MYH9_1_2	MYH9	2798	3230.4	2798	3230.4	0.20724	93475	41471	2.1232	0.98313	0.016869	0.033738	0.12214	TRUE
ntc_day7_dmso_bc1_i2_retained_vs_ntc_day7_dmso_bc1_total	ZCCHC17_3_4	ZCCHC17	3644.8	4146.2	3644.8	4146.2	0.18589	125680	55763	2.1231	0.98313	0.016871	0.033742	0.12214	TRUE
ntc_day7_dmso_bc1_i2_retained_vs_ntc_day7_dmso_bc1_total	TENT4A_2_3	TENT4A	2661.2	2240.9	2661.2	2240.9	-0.24793	88347	39208	2.1229	0.016882	0.98312	0.033765	0.12217	FALSE
ntc_day7_dmso_bc1_i2_retained_vs_ntc_day7_dmso_bc1_total	NUDT16_1_2	NUDT16	1586.2	1900.6	1586.2	1900.6	0.26067	49403	21970	2.1207	0.98303	0.016974	0.033947	0.12278	TRUE
ntc_day7_dmso_bc1_i2_retained_vs_ntc_day7_dmso_bc1_total	BASP1_2_3	BASP1	1310.8	1593.2	1310.8	1593.2	0.28131	39883	17747	2.1201	0.983	0.017	0.034	0.12288	TRUE
ntc_day7_dmso_bc1_i2_retained_vs_ntc_day7_dmso_bc1_total	APOBEC3C_1_2	APOBEC3C	2204.9	2582.7	2204.9	2582.7	0.22808	71375	31762	2.12	0.983	0.017004	0.034007	0.12288	TRUE
ntc_day7_dmso_bc1_i2_retained_vs_ntc_day7_dmso_bc1_total	MPST_4_1	MPST	345.75	211.7	345.75	211.7	-0.7051	8985.4	3999.1	2.1198	0.01701	0.98299	0.034019	0.12288	FALSE
ntc_day7_dmso_bc1_i2_retained_vs_ntc_day7_dmso_bc1_total	NARS1_4_1	NARS1	331.69	462.6	331.69	462.6	0.47869	8568.3	3817.8	2.1186	0.98294	0.017061	0.034122	0.1232	TRUE
ntc_day7_dmso_bc1_i2_retained_vs_ntc_day7_dmso_bc1_total	CCT2_3_4	CCT2	320.19	448.49	320.19	448.49	0.48485	8230.1	3670.2	2.1177	0.9829	0.017098	0.034196	0.12342	TRUE
ntc_day7_dmso_bc1_i2_retained_vs_ntc_day7_dmso_bc1_total	MRPL33_4_1	MRPL33	1855.9	1513.3	1855.9	1513.3	-0.29433	58721	26191	2.1176	0.017106	0.98289	0.034212	0.12342	FALSE
ntc_day7_dmso_bc1_i2_retained_vs_ntc_day7_dmso_bc1_total	SRPRB_1_2	SRPRB	3269.6	3740	3269.6	3740	0.19385	110620	49375	2.1168	0.98286	0.017138	0.034277	0.1236	TRUE
ntc_day7_dmso_bc1_i2_retained_vs_ntc_day7_dmso_bc1_total	KRR1_4_1	KRR1	463.35	620.98	463.35	620.98	0.42167	12424	5546.8	2.1165	0.98285	0.017149	0.034299	0.1236	TRUE
ntc_day7_dmso_bc1_i2_retained_vs_ntc_day7_dmso_bc1_total	SMAD2_4_1	SMAD2	610.34	426.53	610.34	426.53	-0.51594	16893	7547.7	2.1157	0.017185	0.98282	0.034369	0.1236	FALSE
ntc_day7_dmso_bc1_i2_retained_vs_ntc_day7_dmso_bc1_total	EXOSC3_1_2	EXOSC3	371.32	232.08	371.32	232.08	-0.67568	9693	4330.9	2.1157	0.017185	0.98282	0.03437	0.1236	FALSE
ntc_day7_dmso_bc1_i2_retained_vs_ntc_day7_dmso_bc1_total	MRPL45_2_3	MRPL45	2089.2	1723.4	2089.2	1723.4	-0.27758	66919	29903	2.1156	0.017189	0.98281	0.034378	0.1236	FALSE
ntc_day7_dmso_bc1_i2_retained_vs_ntc_day7_dmso_bc1_total	ATXN2_4_1	ATXN2	465.27	307.35	465.27	307.35	-0.59656	12468	5572.5	2.1154	0.017199	0.9828	0.034398	0.1236	FALSE
ntc_day7_dmso_bc1_i2_retained_vs_ntc_day7_dmso_bc1_total	NUDT16_2_3	NUDT16	1535.8	1227.9	1535.8	1227.9	-0.32258	47404	21188	2.1153	0.017202	0.9828	0.034404	0.1236	FALSE
ntc_day7_dmso_bc1_i2_retained_vs_ntc_day7_dmso_bc1_total	TUBA1B_1_2	TUBA1B	408.39	555.12	408.39	555.12	0.44194	10766	4816.8	2.1142	0.98275	0.017247	0.034494	0.12387	TRUE
ntc_day7_dmso_bc1_i2_retained_vs_ntc_day7_dmso_bc1_total	MRPL52_2_3	MRPL52	644.85	834.25	644.85	834.25	0.371	17935	8026.5	2.114	0.98274	0.017257	0.034514	0.12389	TRUE
ntc_day7_dmso_bc1_i2_retained_vs_ntc_day7_dmso_bc1_total	PFN1_3_4	PFN1	315.08	188.18	315.08	188.18	-0.74054	8051.9	3604.8	2.1136	0.017274	0.98273	0.034549	0.12396	FALSE
ntc_day7_dmso_bc1_i2_retained_vs_ntc_day7_dmso_bc1_total	KRAS_3_4	KRAS	765	556.69	765	556.69	-0.45789	21698	9716.3	2.1133	0.017286	0.98271	0.034571	0.12399	FALSE
ntc_day7_dmso_bc1_i2_retained_vs_ntc_day7_dmso_bc1_total	MTO1_4_1	MTO1	1117.8	1375.3	1117.8	1375.3	0.29881	33145	14850	2.1128	0.98269	0.017308	0.034617	0.1241	TRUE
ntc_day7_dmso_bc1_i2_retained_vs_ntc_day7_dmso_bc1_total	AIMP2_1_2	AIMP2	757.33	964.4	757.33	964.4	0.3483	21439	9607.5	2.1126	0.98268	0.017319	0.034637	0.12412	TRUE
ntc_day7_dmso_bc1_i2_retained_vs_ntc_day7_dmso_bc1_total	SNRNP48_1_2	SNRNP48	3517.6	4006.6	3517.6	4006.6	0.18773	119550	53588	2.1123	0.98267	0.01733	0.034661	0.12414	TRUE
ntc_day7_dmso_bc1_i2_retained_vs_ntc_day7_dmso_bc1_total	YTHDC2_4_1	YTHDC2	2610.7	2197	2610.7	2197	-0.24884	85602	38376	2.1122	0.017336	0.98266	0.034672	0.12414	FALSE
ntc_day7_dmso_bc1_i2_retained_vs_ntc_day7_dmso_bc1_total	TOP3B_1_2	TOP3B	878.76	653.91	878.76	653.91	-0.42581	25279	11346	2.1109	0.017389	0.98261	0.034778	0.12444	FALSE
ntc_day7_dmso_bc1_i2_retained_vs_ntc_day7_dmso_bc1_total	DNMT1_2_3	DNMT1	1740.9	1411.3	1740.9	1411.3	-0.3026	54314	24381	2.1108	0.017394	0.98261	0.034789	0.12444	FALSE
ntc_day7_dmso_bc1_i2_retained_vs_ntc_day7_dmso_bc1_total	POLR2E_1_2	POLR2E	1252.6	978.52	1252.6	978.52	-0.35598	37571	16868	2.1106	0.017403	0.9826	0.034806	0.12444	FALSE
ntc_day7_dmso_bc1_i2_retained_vs_ntc_day7_dmso_bc1_total	FNDC3A_1_2	FNDC3A	2413.9	2018.2	2413.9	2018.2	-0.25818	78286	35151	2.1105	0.017407	0.98259	0.034814	0.12444	FALSE
ntc_day7_dmso_bc1_i2_retained_vs_ntc_day7_dmso_bc1_total	TLR3_4_1	TLR3	5326.9	5943.2	5326.9	5943.2	0.15792	189930	85302	2.1102	0.98258	0.017419	0.034837	0.12447	TRUE
ntc_day7_dmso_bc1_i2_retained_vs_ntc_day7_dmso_bc1_total	CARHSP1_1_2	CARHSP1	4891.7	5479.1	4891.7	5479.1	0.16357	172510	77533	2.1095	0.98255	0.01745	0.0349	0.12462	TRUE
ntc_day7_dmso_bc1_i2_retained_vs_ntc_day7_dmso_bc1_total	FTO_4_1	FTO	1448.2	1745.3	1448.2	1745.3	0.26907	44144	19841	2.1094	0.98255	0.017454	0.034907	0.12462	TRUE
ntc_day7_dmso_bc1_i2_retained_vs_ntc_day7_dmso_bc1_total	PIWIL2_3_4	PIWIL2	3036.4	3486	3036.4	3486	0.19915	101070	45447	2.109	0.98253	0.017474	0.034947	0.12471	TRUE
ntc_day7_dmso_bc1_i2_retained_vs_ntc_day7_dmso_bc1_total	BAG4_4_1	BAG4	741.36	945.59	741.36	945.59	0.35062	20855	9381.1	2.1086	0.98251	0.01749	0.03498	0.12473	TRUE
ntc_day7_dmso_bc1_i2_retained_vs_ntc_day7_dmso_bc1_total	RCC2_3_4	RCC2	2148.7	1778.3	2148.7	1778.3	-0.27282	68595	30856	2.1086	0.017491	0.98251	0.034982	0.12473	FALSE
ntc_day7_dmso_bc1_i2_retained_vs_ntc_day7_dmso_bc1_total	UPF3A_2_3	UPF3A	725.38	523.76	725.38	523.76	-0.46907	20326	9155.3	2.1072	0.017551	0.98245	0.035102	0.12503	FALSE
ntc_day7_dmso_bc1_i2_retained_vs_ntc_day7_dmso_bc1_total	METTL6_4_1	METTL6	324.66	196.02	324.66	196.02	-0.72506	8274.9	3727.5	2.1071	0.017554	0.98245	0.035108	0.12503	FALSE
ntc_day7_dmso_bc1_i2_retained_vs_ntc_day7_dmso_bc1_total	TPR_2_3	TPR	1245	972.24	1245	972.24	-0.35639	37189	16753	2.1071	0.017555	0.98244	0.035111	0.12503	FALSE
ntc_day7_dmso_bc1_i2_retained_vs_ntc_day7_dmso_bc1_total	CELF4_4_1	CELF4	213.46	315.2	213.46	315.2	0.56011	5175.1	2333.4	2.1061	0.9824	0.017599	0.035198	0.12529	TRUE
ntc_day7_dmso_bc1_i2_retained_vs_ntc_day7_dmso_bc1_total	MRPL2_1_2	MRPL2	287.6	407.72	287.6	407.72	0.50205	7214.4	3255.4	2.1053	0.98237	0.017632	0.035264	0.12548	TRUE
ntc_day7_dmso_bc1_i2_retained_vs_ntc_day7_dmso_bc1_total	ENDOV_1_2	ENDOV	901.77	674.3	901.77	674.3	-0.41884	25872	11679	2.1049	0.01765	0.98235	0.0353	0.12555	FALSE
ntc_day7_dmso_bc1_i2_retained_vs_ntc_day7_dmso_bc1_total	HEXIM1_3_4	HEXIM1	1269.3	1544.6	1269.3	1544.6	0.28306	37912	17119	2.1046	0.98234	0.017664	0.035328	0.1256	TRUE
ntc_day7_dmso_bc1_i2_retained_vs_ntc_day7_dmso_bc1_total	MRPS17_1_2	MRPS17	360.45	224.24	360.45	224.24	-0.68232	9276.5	4189.5	2.1044	0.017672	0.98233	0.035345	0.12561	FALSE
ntc_day7_dmso_bc1_i2_retained_vs_ntc_day7_dmso_bc1_total	GDI2_4_1	GDI2	991.25	1231	991.25	1231	0.31222	28738	12982	2.1041	0.98232	0.017685	0.035369	0.12564	TRUE
ntc_day7_dmso_bc1_i2_retained_vs_ntc_day7_dmso_bc1_total	UPF2_4_1	UPF2	2435.6	2832.1	2435.6	2832.1	0.21748	78583	35506	2.1039	0.98231	0.017693	0.035385	0.12565	TRUE
ntc_day7_dmso_bc1_i2_retained_vs_ntc_day7_dmso_bc1_total	PPP1CC_3_4	PPP1CC	2081.6	1718.7	2081.6	1718.7	-0.27621	65839	29780	2.1028	0.017742	0.98226	0.035484	0.12595	FALSE
ntc_day7_dmso_bc1_i2_retained_vs_ntc_day7_dmso_bc1_total	HDLBP_1_2	HDLBP	1694.9	2018.2	1694.9	2018.2	0.25173	52260	23660	2.1018	0.98221	0.017786	0.035572	0.12618	TRUE
ntc_day7_dmso_bc1_i2_retained_vs_ntc_day7_dmso_bc1_total	TYW3_4_1	TYW3	1005.3	1246.7	1005.3	1246.7	0.31017	29128	13188	2.1017	0.98221	0.017789	0.035579	0.12618	TRUE
ntc_day7_dmso_bc1_i2_retained_vs_ntc_day7_dmso_bc1_total	UBTF_1_2	UBTF	166.81	78.407	166.81	78.407	-1.0795	3907.2	1771.8	2.1009	0.017824	0.98218	0.035648	0.12637	FALSE
ntc_day7_dmso_bc1_i2_retained_vs_ntc_day7_dmso_bc1_total	RPL18A_2_3	RPL18A	119.51	192.88	119.51	192.88	0.68599	2691.5	1221.2	2.0995	0.98211	0.017893	0.035785	0.12681	TRUE
ntc_day7_dmso_bc1_i2_retained_vs_ntc_day7_dmso_bc1_total	AKAP8L_4_1	AKAP8L	568.16	743.3	568.16	743.3	0.38704	15336	6967	2.0982	0.98206	0.017942	0.035885	0.12711	TRUE
ntc_day7_dmso_bc1_i2_retained_vs_ntc_day7_dmso_bc1_total	FASTK_2_3	FASTK	851.28	631.96	851.28	631.96	-0.42922	24051	10950	2.096	0.018043	0.98196	0.036086	0.12777	FALSE
ntc_day7_dmso_bc1_i2_retained_vs_ntc_day7_dmso_bc1_total	RPF2_4_1	RPF2	451.84	297.95	451.84	297.95	-0.59913	11842	5393.1	2.0956	0.018058	0.98194	0.036115	0.12782	FALSE
ntc_day7_dmso_bc1_i2_retained_vs_ntc_day7_dmso_bc1_total	RPL35_1_2	RPL35	212.18	111.34	212.18	111.34	-0.92424	5084.7	2317.9	2.0947	0.018097	0.9819	0.036194	0.12803	FALSE
ntc_day7_dmso_bc1_i2_retained_vs_ntc_day7_dmso_bc1_total	LUC7L_4_1	LUC7L	8372.9	9161.1	8372.9	9161.1	0.12978	310620	141600	2.0946	0.9819	0.018103	0.036205	0.12803	TRUE
ntc_day7_dmso_bc1_i2_retained_vs_ntc_day7_dmso_bc1_total	LUC7L_1_2	LUC7L	824.44	1039.7	824.44	1039.7	0.33428	23163	10564	2.0941	0.98187	0.018127	0.036255	0.12815	TRUE
ntc_day7_dmso_bc1_i2_retained_vs_ntc_day7_dmso_bc1_total	TEFM_2_3	TEFM	3556.6	4044.2	3556.6	4044.2	0.18532	118890	54253	2.0935	0.98185	0.018152	0.036304	0.12827	TRUE
ntc_day7_dmso_bc1_i2_retained_vs_ntc_day7_dmso_bc1_total	CTNNA1_2_3	CTNNA1	3798.8	3293.1	3798.8	3293.1	-0.20605	127880	58409	2.0926	0.018194	0.98181	0.036387	0.12852	FALSE
ntc_day7_dmso_bc1_i2_retained_vs_ntc_day7_dmso_bc1_total	SWT1_4_1	SWT1	795.68	584.91	795.68	584.91	-0.44331	22211	10153	2.0917	0.018232	0.98177	0.036465	0.12874	FALSE
ntc_day7_dmso_bc1_i2_retained_vs_ntc_day7_dmso_bc1_total	CELF6_4_1	CELF6	527.26	694.68	527.26	694.68	0.39719	14016	6408.7	2.0914	0.98175	0.018246	0.036492	0.12877	TRUE
ntc_day7_dmso_bc1_i2_retained_vs_ntc_day7_dmso_bc1_total	BCCIP_4_1	BCCIP	7588	6843.3	7588	6843.3	-0.14901	277290	126810	2.0913	0.018253	0.98175	0.036505	0.12877	FALSE
ntc_day7_dmso_bc1_i2_retained_vs_ntc_day7_dmso_bc1_total	DNAJB12_3_4	DNAJB12	863.43	642.94	863.43	642.94	-0.42482	24308	11125	2.0905	0.018288	0.98171	0.036575	0.12897	FALSE
ntc_day7_dmso_bc1_i2_retained_vs_ntc_day7_dmso_bc1_total	NXT1_2_3	NXT1	400.72	257.17	400.72	257.17	-0.63783	10302	4715.8	2.0903	0.018297	0.9817	0.036594	0.12898	FALSE
ntc_day7_dmso_bc1_i2_retained_vs_ntc_day7_dmso_bc1_total	NOCT_4_1	NOCT	1926.9	2272.2	1926.9	2272.2	0.23772	59630	27314	2.0896	0.98167	0.018329	0.036657	0.12915	TRUE
ntc_day7_dmso_bc1_i2_retained_vs_ntc_day7_dmso_bc1_total	SETD7_4_1	SETD7	1763.3	1434.8	1763.3	1434.8	-0.29718	53935	24732	2.0884	0.018379	0.98162	0.036757	0.12945	FALSE
ntc_day7_dmso_bc1_i2_retained_vs_ntc_day7_dmso_bc1_total	TRUB2_2_3	TRUB2	1589.4	1279.6	1589.4	1279.6	-0.31261	48002	22019	2.0881	0.018396	0.9816	0.036792	0.12952	FALSE
ntc_day7_dmso_bc1_i2_retained_vs_ntc_day7_dmso_bc1_total	MARF1_1_2	MARF1	25.564	56.453	25.564	56.453	1.1129	477.06	218.88	2.0879	0.98079	0.019212	0.038423	0.13356	TRUE
ntc_day7_dmso_bc1_i2_retained_vs_ntc_day7_dmso_bc1_total	BOP1_2_3	BOP1	3792.4	3288.4	3792.4	3288.4	-0.20568	127030	58299	2.0876	0.018419	0.98158	0.036838	0.12963	FALSE
ntc_day7_dmso_bc1_i2_retained_vs_ntc_day7_dmso_bc1_total	APOBEC2_1_2	APOBEC2	582.86	406.15	582.86	406.15	-0.52007	15614	7168.8	2.0871	0.018439	0.98156	0.036879	0.12972	FALSE
ntc_day7_dmso_bc1_i2_retained_vs_ntc_day7_dmso_bc1_total	TYW1_2_3	TYW1	1305	1582.2	1305	1582.2	0.27769	38421	17660	2.086	0.98151	0.01849	0.036981	0.13002	TRUE
ntc_day7_dmso_bc1_i2_retained_vs_ntc_day7_dmso_bc1_total	EXOSC4_3_4	EXOSC4	976.55	1212.2	976.55	1212.2	0.31154	27759	12767	2.0853	0.98148	0.01852	0.037041	0.13018	TRUE
ntc_day7_dmso_bc1_i2_retained_vs_ntc_day7_dmso_bc1_total	RRP1_1_2	RRP1	1419.4	1129.1	1419.4	1129.1	-0.32994	42162	19401	2.0848	0.018544	0.98146	0.037088	0.13029	FALSE
ntc_day7_dmso_bc1_i2_retained_vs_ntc_day7_dmso_bc1_total	HSPA1A_2_3	HSPA1A	2733.4	2314.6	2733.4	2314.6	-0.23988	87724	40401	2.0839	0.018585	0.98142	0.037169	0.13052	FALSE
ntc_day7_dmso_bc1_i2_retained_vs_ntc_day7_dmso_bc1_total	RPL9_3_4	RPL9	754.14	550.42	754.14	550.42	-0.4536	20752	9562.1	2.0834	0.018609	0.98139	0.037219	0.1306	FALSE
ntc_day7_dmso_bc1_i2_retained_vs_ntc_day7_dmso_bc1_total	KRI1_2_3	KRI1	559.85	732.32	559.85	732.32	0.38682	14872	6853.2	2.0833	0.98139	0.01861	0.03722	0.1306	TRUE
ntc_day7_dmso_bc1_i2_retained_vs_ntc_day7_dmso_bc1_total	PURB_1_2	PURB	649.97	462.6	649.97	462.6	-0.4897	17553	8097.7	2.0821	0.018665	0.98134	0.03733	0.13093	FALSE
ntc_day7_dmso_bc1_i2_retained_vs_ntc_day7_dmso_bc1_total	GRPEL2_1_2	GRPEL2	891.55	668.03	891.55	668.03	-0.41586	24981	11531	2.0816	0.018691	0.98131	0.037383	0.13106	FALSE
ntc_day7_dmso_bc1_i2_retained_vs_ntc_day7_dmso_bc1_total	CALR3_3_4	CALR3	340.64	210.13	340.64	210.13	-0.69435	8516.5	3933.1	2.081	0.018715	0.98128	0.03743	0.13115	FALSE
ntc_day7_dmso_bc1_i2_retained_vs_ntc_day7_dmso_bc1_total	CCT8_4_1	CCT8	807.82	1019.3	807.82	1019.3	0.33508	22359	10327	2.0809	0.98128	0.018719	0.037439	0.13115	TRUE
ntc_day7_dmso_bc1_i2_retained_vs_ntc_day7_dmso_bc1_total	PABPC1L2B_2_3	PABPC1L2B	500.42	338.72	500.42	338.72	-0.56167	13073	6045.1	2.0797	0.018776	0.98122	0.037551	0.13148	FALSE
ntc_day7_dmso_bc1_i2_retained_vs_ntc_day7_dmso_bc1_total	MIF4GD_4_1	MIF4GD	1975.5	2324	1975.5	2324	0.2343	60732	28086	2.0796	0.98122	0.018781	0.037562	0.13148	TRUE
ntc_day7_dmso_bc1_i2_retained_vs_ntc_day7_dmso_bc1_total	CMTR2_3_4	CMTR2	1139.5	1395.6	1139.5	1395.6	0.29227	32800	15173	2.0793	0.9812	0.018796	0.037592	0.13153	TRUE
ntc_day7_dmso_bc1_i2_retained_vs_ntc_day7_dmso_bc1_total	CMTR1_1_2	CMTR1	3051.1	3495.4	3051.1	3495.4	0.19607	98705	45694	2.0785	0.98117	0.018831	0.037661	0.13171	TRUE
ntc_day7_dmso_bc1_i2_retained_vs_ntc_day7_dmso_bc1_total	SND1_3_4	SND1	231.99	337.15	231.99	337.15	0.53737	5528.9	2560.8	2.078	0.98114	0.018855	0.037711	0.13182	TRUE
ntc_day7_dmso_bc1_i2_retained_vs_ntc_day7_dmso_bc1_total	STAU1_1_2	STAU1	4274.9	3738.4	4274.9	3738.4	-0.19342	143920	66669	2.0779	0.018861	0.98114	0.037722	0.13182	FALSE
ntc_day7_dmso_bc1_i2_retained_vs_ntc_day7_dmso_bc1_total	GLRX3_2_3	GLRX3	1831	1497.6	1831	1497.6	-0.28985	55596	25797	2.0761	0.018943	0.98106	0.037885	0.13234	FALSE
ntc_day7_dmso_bc1_i2_retained_vs_ntc_day7_dmso_bc1_total	HNRNPA1L2_3_4	HNRNPA1L2	1909	2250.3	1909	2250.3	0.23717	58236	27030	2.0758	0.98104	0.018956	0.037912	0.13237	TRUE
ntc_day7_dmso_bc1_i2_retained_vs_ntc_day7_dmso_bc1_total	EBNA1BP2_3_4	EBNA1BP2	14.06	36.067	14.06	36.067	1.2994	242.15	112.52	2.0746000000000002	0.97905	0.020949	0.041897	0.14174	TRUE
ntc_day7_dmso_bc1_i2_retained_vs_ntc_day7_dmso_bc1_total	ATXN2L_2_3	ATXN2L	4317.8	3779.2	4317.8	3779.2	-0.19215	145020	67417	2.0742	0.019031	0.98097	0.038062	0.13281	FALSE
ntc_day7_dmso_bc1_i2_retained_vs_ntc_day7_dmso_bc1_total	DDX60L_1_2	DDX60L	988.69	752.71	988.69	752.71	-0.39297	27844	12945	2.0741	0.019034	0.98097	0.038068	0.13281	FALSE
ntc_day7_dmso_bc1_i2_retained_vs_ntc_day7_dmso_bc1_total	NDRG2_2_3	NDRG2	2415.2	2803.8	2415.2	2803.8	0.21519	75530	35172	2.0724	0.98089	0.019113	0.038227	0.13326	TRUE
ntc_day7_dmso_bc1_i2_retained_vs_ntc_day7_dmso_bc1_total	SLA_4_1	SLA	1395.2	1681	1395.2	1681	0.26875	40865	19030	2.0724	0.98089	0.019114	0.038228	0.13326	TRUE
ntc_day7_dmso_bc1_i2_retained_vs_ntc_day7_dmso_bc1_total	GRN_2_3	GRN	678.73	487.69	678.73	487.69	-0.47603	18247	8499.4	2.0721	0.019126	0.98087	0.038252	0.13329	FALSE
ntc_day7_dmso_bc1_i2_retained_vs_ntc_day7_dmso_bc1_total	ARHGEF2_1_2	ARHGEF2	1585	1278	1585	1278	-0.31031	47106	21950	2.0718	0.019144	0.98086	0.038289	0.13331	FALSE
ntc_day7_dmso_bc1_i2_retained_vs_ntc_day7_dmso_bc1_total	STAU2_3_4	STAU2	562.41	390.47	562.41	390.47	-0.5253	14782	6888.2	2.0717	0.019146	0.98085	0.038291	0.13331	FALSE
ntc_day7_dmso_bc1_i2_retained_vs_ntc_day7_dmso_bc1_total	SLC25A11_2_3	SLC25A11	5243.2	5842.9	5243.2	5842.9	0.15621	179820	83802	2.0716	0.98085	0.019152	0.038305	0.13331	TRUE
ntc_day7_dmso_bc1_i2_retained_vs_ntc_day7_dmso_bc1_total	RBMX_3_4	RBMX	1905.2	1565	1905.2	1565	-0.28358	57854	26969	2.0713	0.019164	0.98084	0.038329	0.13333	FALSE
ntc_day7_dmso_bc1_i2_retained_vs_ntc_day7_dmso_bc1_total	TMA7_2_3	TMA7	2734.1	2317.7	2734.1	2317.7	-0.23826	86681	40412	2.0712	0.01917	0.98083	0.038339	0.13333	FALSE
ntc_day7_dmso_bc1_i2_retained_vs_ntc_day7_dmso_bc1_total	TNRC6C_2_3	TNRC6C	656.36	843.66	656.36	843.66	0.36169	17541	8186.8	2.0701	0.98078	0.019223	0.038447	0.13359	TRUE
ntc_day7_dmso_bc1_i2_retained_vs_ntc_day7_dmso_bc1_total	KRAS_4_1	KRAS	2289.9	1913.1	2289.9	1913.1	-0.25923	70979	33136	2.0698	0.019235	0.98076	0.038471	0.13361	FALSE
ntc_day7_dmso_bc1_i2_retained_vs_ntc_day7_dmso_bc1_total	PPIA_2_3	PPIA	128.46	53.317	128.46	53.317	-1.253	2823.2	1323.7	2.0697	0.019242	0.98076	0.038484	0.13361	FALSE
ntc_day7_dmso_bc1_i2_retained_vs_ntc_day7_dmso_bc1_total	HNRNPU_4_1	HNRNPU	108.65	177.2	108.65	177.2	0.70062	2349.7	1098	2.0688	0.98071	0.019293	0.038586	0.13386	TRUE
ntc_day7_dmso_bc1_i2_retained_vs_ntc_day7_dmso_bc1_total	ZYX_1_2	ZYX	5980.7	6625.4	5980.7	6625.4	0.14766	207800	97117	2.0687	0.98071	0.019289	0.038578	0.13386	TRUE
ntc_day7_dmso_bc1_i2_retained_vs_ntc_day7_dmso_bc1_total	APOBEC2_4_1	APOBEC2	681.92	490.83	681.92	490.83	-0.47357	18258	8544.1	2.0673	0.019351	0.98065	0.038701	0.13416	FALSE
ntc_day7_dmso_bc1_i2_retained_vs_ntc_day7_dmso_bc1_total	EED_4_1	EED	9800.6	8950.9	9800.6	8950.9	-0.13082	360990	168930	2.0673	0.019352	0.98065	0.038703	0.13416	FALSE
ntc_day7_dmso_bc1_i2_retained_vs_ntc_day7_dmso_bc1_total	SND1_1_2	SND1	3870.4	4375.1	3870.4	4375.1	0.17679	127360	59643	2.0666	0.98061	0.019385	0.038771	0.13434	TRUE
ntc_day7_dmso_bc1_i2_retained_vs_ntc_day7_dmso_bc1_total	RINT1_3_4	RINT1	6256.8	6917	6256.8	6917	0.14471	217970	102150	2.0658	0.98057	0.019426	0.038851	0.13456	TRUE
ntc_day7_dmso_bc1_i2_retained_vs_ntc_day7_dmso_bc1_total	YBX2_1_2	YBX2	3508.7	3031.2	3508.7	3031.2	-0.21096	113980	53435	2.0655	0.019439	0.98056	0.038878	0.13459	FALSE
ntc_day7_dmso_bc1_i2_retained_vs_ntc_day7_dmso_bc1_total	RPL37A_3_4	RPL37A	1000.2	763.68	1000.2	763.68	-0.38879	27969	13113	2.0653	0.019445	0.98055	0.038891	0.13459	FALSE
ntc_day7_dmso_bc1_i2_retained_vs_ntc_day7_dmso_bc1_total	HOOK1_4_1	HOOK1	978.46	744.86	978.46	744.86	-0.39308	27284	12795	2.0651	0.019455	0.98054	0.038911	0.1346	FALSE
ntc_day7_dmso_bc1_i2_retained_vs_ntc_day7_dmso_bc1_total	SRA1_3_4	SRA1	660.83	848.36	660.83	848.36	0.35992	17584	8249.2	2.0648	0.98053	0.019473	0.038946	0.13463	TRUE
ntc_day7_dmso_bc1_i2_retained_vs_ntc_day7_dmso_bc1_total	DDX52_2_3	DDX52	595.64	418.69	595.64	418.69	-0.50753	15656	7344.8	2.0647	0.019475	0.98052	0.03895	0.13463	FALSE
ntc_day7_dmso_bc1_i2_retained_vs_ntc_day7_dmso_bc1_total	TDRKH_4_1	TDRKH	5760.9	5130.9	5760.9	5130.9	-0.16703	198400	93126	2.0642	0.019501	0.9805	0.039001	0.13475	FALSE
ntc_day7_dmso_bc1_i2_retained_vs_ntc_day7_dmso_bc1_total	TDRD3_1_2	TDRD3	2346.1	2727	2346.1	2727	0.21693	72523	34049	2.064	0.98049	0.01951	0.03902	0.13477	TRUE
ntc_day7_dmso_bc1_i2_retained_vs_ntc_day7_dmso_bc1_total	YARS2_1_2	YARS2	1253.3	1521.1	1253.3	1521.1	0.2792	35863	16878	2.0615	0.98037	0.019629	0.039258	0.13553	TRUE
ntc_day7_dmso_bc1_i2_retained_vs_ntc_day7_dmso_bc1_total	THRAP3_4_1	THRAP3	226.88	123.88	226.88	123.88	-0.86771	5304.3	2497.9	2.0609	0.019657	0.98034	0.039313	0.13567	FALSE
ntc_day7_dmso_bc1_i2_retained_vs_ntc_day7_dmso_bc1_total	SF3B3_1_2	SF3B3	515.75	352.83	515.75	352.83	-0.54642	13272	6252.6	2.0604	0.01968	0.98032	0.039359	0.13573	FALSE
ntc_day7_dmso_bc1_i2_retained_vs_ntc_day7_dmso_bc1_total	IPO8_4_1	IPO8	801.43	1009.9	801.43	1009.9	0.33316	21725	10235	2.0604	0.98032	0.019681	0.039362	0.13573	TRUE
ntc_day7_dmso_bc1_i2_retained_vs_ntc_day7_dmso_bc1_total	SORBS2_1_2	SORBS2	712.6	517.48	712.6	517.48	-0.46081	19034	8975.1	2.0595	0.019722	0.98028	0.039444	0.13596	FALSE
ntc_day7_dmso_bc1_i2_retained_vs_ntc_day7_dmso_bc1_total	MRPL38_2_3	MRPL38	1168.3	1425.4	1168.3	1425.4	0.2868	33065	15602	2.0588	0.98024	0.019758	0.039516	0.13615	TRUE
ntc_day7_dmso_bc1_i2_retained_vs_ntc_day7_dmso_bc1_total	CNOT11_4_1	CNOT11	550.91	719.77	550.91	719.77	0.38513	14258	6730.9	2.0583	0.98022	0.019779	0.039558	0.13624	TRUE
ntc_day7_dmso_bc1_i2_retained_vs_ntc_day7_dmso_bc1_total	TLR7_2_3	TLR7	825.08	1036.5	825.08	1036.5	0.32881	22357	10574	2.0564	0.98013	0.01987	0.03974	0.13681	TRUE
ntc_day7_dmso_bc1_i2_retained_vs_ntc_day7_dmso_bc1_total	H4C12_3_4	H4C12	1594.6	1289	1594.6	1289	-0.30668	46680	22098	2.0554	0.019919	0.98008	0.039839	0.1371	FALSE
ntc_day7_dmso_bc1_i2_retained_vs_ntc_day7_dmso_bc1_total	ZNF579_4_1	ZNF579	2112.2	1754.7	2112.2	1754.7	-0.26737	63897	30271	2.0547	0.019956	0.98004	0.039912	0.13729	FALSE
ntc_day7_dmso_bc1_i2_retained_vs_ntc_day7_dmso_bc1_total	MACF1_3_4	MACF1	1496.1	1790.8	1496.1	1790.8	0.25921	43417	20578	2.0542	0.98002	0.019977	0.039954	0.13738	TRUE
ntc_day7_dmso_bc1_i2_retained_vs_ntc_day7_dmso_bc1_total	ACAA2_3_4	ACAA2	440.34	291.67	440.34	291.67	-0.5926	11051	5239.9	2.0538	0.019998	0.98	0.039997	0.13748	FALSE
ntc_day7_dmso_bc1_i2_retained_vs_ntc_day7_dmso_bc1_total	NUBP1_4_1	NUBP1	2552.6	2949.7	2552.6	2949.7	0.20852	78842	37420	2.0528	0.97995	0.020047	0.040094	0.13775	TRUE
ntc_day7_dmso_bc1_i2_retained_vs_ntc_day7_dmso_bc1_total	HADHB_2_3	HADHB	4212.3	3686.7	4212.3	3686.7	-0.19224	138140	65575	2.0526	0.020055	0.97994	0.04011	0.13776	FALSE
ntc_day7_dmso_bc1_i2_retained_vs_ntc_day7_dmso_bc1_total	RUVBL1_3_4	RUVBL1	442.26	591.19	442.26	591.19	0.41791	11090	5265.4	2.0524	0.97994	0.020065	0.040129	0.13776	TRUE
ntc_day7_dmso_bc1_i2_retained_vs_ntc_day7_dmso_bc1_total	PSMD4_3_4	PSMD4	1425.8	1712.4	1425.8	1712.4	0.26405	41061	19499	2.0522	0.97993	0.020073	0.040146	0.13777	TRUE
ntc_day7_dmso_bc1_i2_retained_vs_ntc_day7_dmso_bc1_total	TXN_4_1	TXN	182.14	272.86	182.14	272.86	0.58044	4114.3	1954.6	2.0518	0.9799	0.020095	0.040191	0.13787	TRUE
ntc_day7_dmso_bc1_i2_retained_vs_ntc_day7_dmso_bc1_total	PES1_4_1	PES1	405.19	263.45	405.19	263.45	-0.61918	10046	4774.7	2.0513	0.020119	0.97988	0.040237	0.13797	FALSE
ntc_day7_dmso_bc1_i2_retained_vs_ntc_day7_dmso_bc1_total	SETD1B_4_1	SETD1B	3207.6	2756.8	3207.6	2756.8	-0.21846	101640	48328	2.0509	0.020138	0.97986	0.040276	0.13801	FALSE
ntc_day7_dmso_bc1_i2_retained_vs_ntc_day7_dmso_bc1_total	MRPL57_1_2	MRPL57	1151	1405.1	1151	1405.1	0.28748	32265	15345	2.0507	0.97985	0.020148	0.040295	0.13801	TRUE
ntc_day7_dmso_bc1_i2_retained_vs_ntc_day7_dmso_bc1_total	FBL_1_2	FBL	113.12	43.908	113.12	43.908	-1.3455	2395.2	1148.6	2.0507	0.020151	0.97985	0.040301	0.13801	FALSE
ntc_day7_dmso_bc1_i2_retained_vs_ntc_day7_dmso_bc1_total	ACO1_2_3	ACO1	614.82	435.94	614.82	435.94	-0.49506	15998	7609.6	2.0505	0.020157	0.97984	0.040314	0.13801	FALSE
ntc_day7_dmso_bc1_i2_retained_vs_ntc_day7_dmso_bc1_total	HNRNPUL2_1_2	HNRNPUL2	3122	3565.9	3122	3565.9	0.19175	98539	46885	2.0502	0.97983	0.020172	0.040343	0.13806	TRUE
ntc_day7_dmso_bc1_i2_retained_vs_ntc_day7_dmso_bc1_total	RPL35A_1_2	RPL35A	651.24	835.82	651.24	835.82	0.3595	17034	8115.5	2.0489	0.97976	0.020238	0.040477	0.13846	TRUE
ntc_day7_dmso_bc1_i2_retained_vs_ntc_day7_dmso_bc1_total	PSMA1_1_2	PSMA1	897.3	1118.1	897.3	1118.1	0.31705	24373	11614	2.0487	0.97975	0.020246	0.040492	0.13846	TRUE
ntc_day7_dmso_bc1_i2_retained_vs_ntc_day7_dmso_bc1_total	INTS6L_1_2	INTS6L	3522.7	3048.5	3522.7	3048.5	-0.20855	112460	53675	2.0471	0.020325	0.97968	0.040649	0.13891	FALSE
ntc_day7_dmso_bc1_i2_retained_vs_ntc_day7_dmso_bc1_total	UBA52_4_1	UBA52	163.61	78.407	163.61	78.407	-1.0517	3629.8	1733.9	2.047	0.020329	0.97967	0.040658	0.13891	FALSE
ntc_day7_dmso_bc1_i2_retained_vs_ntc_day7_dmso_bc1_total	XRN2_2_3	XRN2	150.19	68.998	150.19	68.998	-1.111	3296	1575.9	2.0467	0.020342	0.97966	0.040683	0.13894	FALSE
ntc_day7_dmso_bc1_i2_retained_vs_ntc_day7_dmso_bc1_total	SRP14_2_3	SRP14	3114.3	2672.1	3114.3	2672.1	-0.22087	97786	46756	2.0452	0.020418	0.97958	0.040837	0.13941	FALSE
ntc_day7_dmso_bc1_i2_retained_vs_ntc_day7_dmso_bc1_total	INTS1_2_3	INTS1	105.45	39.203	105.45	39.203	-1.4048	2194.4	1062.1	2.0447	0.020441	0.97956	0.040882	0.13951	FALSE
ntc_day7_dmso_bc1_i2_retained_vs_ntc_day7_dmso_bc1_total	RBM25_3_4	RBM25	92.67	31.363	92.67	31.363	-1.5332	1879.3	919.48	2.0435	0.0205	0.9795	0.041001	0.13976	FALSE
ntc_day7_dmso_bc1_i2_retained_vs_ntc_day7_dmso_bc1_total	RPLP0_2_3	RPLP0	92.67	31.363	92.67	31.363	-1.5332	1879.3	919.48	2.0435	0.0205	0.9795	0.041001	0.13976	FALSE
ntc_day7_dmso_bc1_i2_retained_vs_ntc_day7_dmso_bc1_total	IFIT5_2_3	IFIT5	1772.9	1450.5	1772.9	1450.5	-0.28933	51952	24882	2.0435	0.020502	0.9795	0.041005	0.13976	FALSE
ntc_day7_dmso_bc1_i2_retained_vs_ntc_day7_dmso_bc1_total	POLR1G_4_1	POLR1G	1278.2	1009.9	1278.2	1009.9	-0.33963	35998	17254	2.0427	0.020539	0.97946	0.041078	0.13996	FALSE
ntc_day7_dmso_bc1_i2_retained_vs_ntc_day7_dmso_bc1_total	MMAA_3_4	MMAA	180.87	90.952	180.87	90.952	-0.98392	4042.2	1939.3	2.0421	0.020569	0.97943	0.041138	0.14011	FALSE
ntc_day7_dmso_bc1_i2_retained_vs_ntc_day7_dmso_bc1_total	MSL1_4_1	MSL1	2871.5	3293.1	2871.5	3293.1	0.19758	88876	42693	2.0405	0.97935	0.020652	0.041304	0.14062	TRUE
ntc_day7_dmso_bc1_i2_retained_vs_ntc_day7_dmso_bc1_total	DHX36_4_1	DHX36	1366.4	1088.3	1366.4	1088.3	-0.32805	38673	18591	2.0397	0.020691	0.97931	0.041382	0.14083	FALSE
ntc_day7_dmso_bc1_i2_retained_vs_ntc_day7_dmso_bc1_total	MOV10L1_3_4	MOV10L1	1597.1	1293.7	1597.1	1293.7	-0.30374	46026	22138	2.0391	0.020718	0.97928	0.041436	0.14091	FALSE
ntc_day7_dmso_bc1_i2_retained_vs_ntc_day7_dmso_bc1_total	PHGDH_1_2	PHGDH	1061.5	820.14	1061.5	820.14	-0.37183	29140	14017	2.0391	0.02072	0.97928	0.041441	0.14091	FALSE
ntc_day7_dmso_bc1_i2_retained_vs_ntc_day7_dmso_bc1_total	TRMT11_1_2	TRMT11	3109.9	3550.3	3109.9	3550.3	0.19102	96974	46681	2.0383	0.97924	0.020759	0.041518	0.14105	TRUE
ntc_day7_dmso_bc1_i2_retained_vs_ntc_day7_dmso_bc1_total	MAK16_1_2	MAK16	112.48	43.908	112.48	43.908	-1.3374	2351.2	1141.4	2.0382	0.020763	0.97924	0.041527	0.14105	FALSE
ntc_day7_dmso_bc1_i2_retained_vs_ntc_day7_dmso_bc1_total	TUBGCP3_3_4	TUBGCP3	2730.2	2320.8	2730.2	2320.8	-0.23429	83803	40348	2.0381	0.020767999999999998	0.97923	0.041537	0.14105	FALSE
ntc_day7_dmso_bc1_i2_retained_vs_ntc_day7_dmso_bc1_total	RRP12_4_1	RRP12	218.57	318.33	218.57	318.33	0.54036	4975.9	2396	2.038	0.97923	0.020773	0.041546	0.14105	TRUE
ntc_day7_dmso_bc1_i2_retained_vs_ntc_day7_dmso_bc1_total	MSI1_2_3	MSI1	4408.5	3873.3	4408.5	3873.3	-0.18669	143230	69006	2.0375	0.020802	0.9792	0.041604	0.14119	FALSE
ntc_day7_dmso_bc1_i2_retained_vs_ntc_day7_dmso_bc1_total	NOB1_4_1	NOB1	1579.2	1278	1579.2	1278	-0.30507	45357	21861	2.0371	0.020822	0.97918	0.041643	0.14127	FALSE
ntc_day7_dmso_bc1_i2_retained_vs_ntc_day7_dmso_bc1_total	TLN1_2_3	TLN1	3716.4	4202.6	3716.4	4202.6	0.17734	118210	56991	2.0368	0.97916	0.020836	0.041673	0.14131	TRUE
ntc_day7_dmso_bc1_i2_retained_vs_ntc_day7_dmso_bc1_total	PSMA3_4_1	PSMA3	672.97	486.12	672.97	486.12	-0.46841	17457	8418.9	2.0364	0.020854	0.97915	0.041707	0.14131	FALSE
ntc_day7_dmso_bc1_i2_retained_vs_ntc_day7_dmso_bc1_total	RBM34_2_3	RBM34	672.97	486.12	672.97	486.12	-0.46841	17457	8418.9	2.0364	0.020854	0.97915	0.041707	0.14131	FALSE
ntc_day7_dmso_bc1_i2_retained_vs_ntc_day7_dmso_bc1_total	TIPARP_4_1	TIPARP	1852.1	2181.3	1852.1	2181.3	0.23588	54174	26130	2.0363	0.97914	0.020861	0.041722	0.14131	TRUE
ntc_day7_dmso_bc1_i2_retained_vs_ntc_day7_dmso_bc1_total	EIF5AL1_3_4	EIF5AL1	1034.1	796.61	1034.1	796.61	-0.37596	28192	13611	2.0353	0.020911	0.97909	0.041821	0.14159	FALSE
ntc_day7_dmso_bc1_i2_retained_vs_ntc_day7_dmso_bc1_total	EIF1B_3_4	EIF1B	5082.1	5661	5082.1	5661	0.15559	167530	80923	2.0348	0.97906	0.020935	0.04187	0.1417	TRUE
ntc_day7_dmso_bc1_i2_retained_vs_ntc_day7_dmso_bc1_total	EXOG_1_2	EXOG	3116.9	2676.8	3116.9	2676.8	-0.21952	96838	46799	2.0343	0.02096	0.97904	0.04192	0.14176	FALSE
ntc_day7_dmso_bc1_i2_retained_vs_ntc_day7_dmso_bc1_total	RRP15_4_1	RRP15	657.63	473.58	657.63	473.58	-0.47284	16939	8204.6	2.032	0.021076	0.97892	0.042153	0.14249	FALSE
ntc_day7_dmso_bc1_i2_retained_vs_ntc_day7_dmso_bc1_total	COA6_4_1	COA6	3725.3	3239.8	3725.3	3239.8	-0.20141	117880	57144	2.0312	0.021119	0.97888	0.042237	0.14272	FALSE
ntc_day7_dmso_bc1_i2_retained_vs_ntc_day7_dmso_bc1_total	AFF3_1_2	AFF3	543.24	377.92	543.24	377.92	-0.52234	13665	6626.2	2.0309	0.021135	0.97887	0.042269	0.14272	FALSE
ntc_day7_dmso_bc1_i2_retained_vs_ntc_day7_dmso_bc1_total	PUS7_2_3	PUS7	1608	1304.7	1608	1304.7	-0.30133	45992	22307	2.0307	0.021144	0.97886	0.042289	0.14272	FALSE
ntc_day7_dmso_bc1_i2_retained_vs_ntc_day7_dmso_bc1_total	TUT4_3_4	TUT4	3093.9	2656.4	3093.9	2656.4	-0.21986	95688	46413	2.0306	0.021148	0.97885	0.042295	0.14272	FALSE
ntc_day7_dmso_bc1_i2_retained_vs_ntc_day7_dmso_bc1_total	SUPT5H_2_3	SUPT5H	92.031	31.363	92.031	31.363	-1.5234	1840.3	912.41	2.0303	0.021165	0.97883	0.04233	0.14272	FALSE
ntc_day7_dmso_bc1_i2_retained_vs_ntc_day7_dmso_bc1_total	ISCU_3_4	ISCU	92.031	31.363	92.031	31.363	-1.5234	1840.3	912.41	2.0303	0.021165	0.97883	0.04233	0.14272	FALSE
ntc_day7_dmso_bc1_i2_retained_vs_ntc_day7_dmso_bc1_total	RBM33_3_4	RBM33	1160.6	907.95	1160.6	907.95	-0.35385	31918	15488	2.0302	0.021169	0.97883	0.042338	0.14272	FALSE
ntc_day7_dmso_bc1_i2_retained_vs_ntc_day7_dmso_bc1_total	ZFC3H1_4_1	ZFC3H1	1564.5	1862.9	1564.5	1862.9	0.25172	44529	21633	2.029	0.97877	0.02123	0.04246	0.14308	TRUE
ntc_day7_dmso_bc1_i2_retained_vs_ntc_day7_dmso_bc1_total	C17ORF85_2_3	C17ORF85	4326.1	4853.4	4326.1	4853.4	0.1659	139030	67562	2.0287	0.97875	0.021246	0.042492	0.14313	TRUE
ntc_day7_dmso_bc1_i2_retained_vs_ntc_day7_dmso_bc1_total	SNTB2_1_2	SNTB2	1999.7	1657.5	1999.7	1657.5	-0.27064	58560	28473	2.0281	0.021272	0.97873	0.042545	0.14325	FALSE
ntc_day7_dmso_bc1_i2_retained_vs_ntc_day7_dmso_bc1_total	TDRD7_2_3	TDRD7	2186.4	1826.9	2186.4	1826.9	-0.25902	64615	31463	2.0267	0.021349	0.97865	0.042698	0.14368	FALSE
ntc_day7_dmso_bc1_i2_retained_vs_ntc_day7_dmso_bc1_total	DAZL_2_3	DAZL	361.09	492.39	361.09	492.39	0.44639	8620.2	4197.8	2.0266	0.97865	0.021353	0.042706	0.14368	TRUE
ntc_day7_dmso_bc1_i2_retained_vs_ntc_day7_dmso_bc1_total	MKRN1_4_1	MKRN1	1832.3	2157.8	1832.3	2157.8	0.23576	52960	25818	2.0255	0.97859	0.021408	0.042817	0.144	TRUE
ntc_day7_dmso_bc1_i2_retained_vs_ntc_day7_dmso_bc1_total	RBM46_4_1	RBM46	2384.5	2761.5	2384.5	2761.5	0.21169	71065	34672	2.0247	0.97855	0.021451	0.042902	0.14422	TRUE
ntc_day7_dmso_bc1_i2_retained_vs_ntc_day7_dmso_bc1_total	ZC3HAV1_1_2	ZC3HAV1	2420.3	2040.1	2420.3	2040.1	-0.24639	72249	35255	2.0245	0.021459	0.97854	0.042918	0.14422	FALSE
ntc_day7_dmso_bc1_i2_retained_vs_ntc_day7_dmso_bc1_total	BAZ2A_2_3	BAZ2A	4865.5	5427.3	4865.5	5427.3	0.15763	157830	77068	2.0239	0.97851	0.021493	0.042985	0.14439	TRUE
ntc_day7_dmso_bc1_i2_retained_vs_ntc_day7_dmso_bc1_total	RPL7L1_2_3	RPL7L1	1190	934.61	1190	934.61	-0.3482	32614	15927	2.0237	0.021501	0.9785	0.043002	0.1444	FALSE
ntc_day7_dmso_bc1_i2_retained_vs_ntc_day7_dmso_bc1_total	EIF5_1_2	EIF5	4034	3528.3	4034	3528.3	-0.19319	127870	62474	2.0232	0.021525	0.97847	0.043051	0.1445	FALSE
ntc_day7_dmso_bc1_i2_retained_vs_ntc_day7_dmso_bc1_total	C19ORF66_4_1	C19ORF66	1413.1	1132.2	1413.1	1132.2	-0.31944	39441	19303	2.0215	0.021614	0.97839	0.043229	0.14504	FALSE
ntc_day7_dmso_bc1_i2_retained_vs_ntc_day7_dmso_bc1_total	TBCA_4_1	TBCA	710.04	519.05	710.04	519.05	-0.45127	18238	8939.1	2.02	0.02169	0.97831	0.043379	0.14549	FALSE
ntc_day7_dmso_bc1_i2_retained_vs_ntc_day7_dmso_bc1_total	C14ORF93_3_4	C14ORF93	2114.1	1762.6	2114.1	1762.6	-0.26225	61797	30302	2.0196	0.021713	0.97829	0.043426	0.14559	FALSE
ntc_day7_dmso_bc1_i2_retained_vs_ntc_day7_dmso_bc1_total	WDR6_1_2	WDR6	1830.4	2154.6	1830.4	2154.6	0.23517	52564	25787	2.0191	0.97826	0.021739	0.043478	0.14571	TRUE
ntc_day7_dmso_bc1_i2_retained_vs_ntc_day7_dmso_bc1_total	CTTN_4_1	CTTN	1238.6	1499.1	1238.6	1499.1	0.27525	33946	16656	2.0189	0.97825	0.021748	0.043497	0.14571	TRUE
ntc_day7_dmso_bc1_i2_retained_vs_ntc_day7_dmso_bc1_total	HERC5_4_1	HERC5	4572.8	5113.7	4572.8	5113.7	0.16126	146300	71893	2.0174	0.97817	0.021826	0.043653	0.14618	TRUE
ntc_day7_dmso_bc1_i2_retained_vs_ntc_day7_dmso_bc1_total	SMG1_4_1	SMG1	1675.7	1367.4	1675.7	1367.4	-0.29314	47527	23361	2.0171	0.02184	0.97816	0.04368	0.14618	FALSE
ntc_day7_dmso_bc1_i2_retained_vs_ntc_day7_dmso_bc1_total	DIMT1_4_1	DIMT1	28.12	59.589	28.12	59.589	1.057	495.14	243.38	2.0171	0.97735	0.02265	0.0453	0.15	TRUE
ntc_day7_dmso_bc1_i2_retained_vs_ntc_day7_dmso_bc1_total	RPL28_4_1	RPL28	2132.7	1779.8	2132.7	1779.8	-0.26079	62250	30600	2.0171	0.021843	0.97816	0.043686	0.14618	FALSE
ntc_day7_dmso_bc1_i2_retained_vs_ntc_day7_dmso_bc1_total	ATP5F1A_3_4	ATP5F1A	1192.6	1447.4	1192.6	1447.4	0.27918	32469	15966	2.0168	0.97814	0.021861	0.043721	0.14621	TRUE
ntc_day7_dmso_bc1_i2_retained_vs_ntc_day7_dmso_bc1_total	MRPL40_2_3	MRPL40	1430.3	1712.4	1430.3	1712.4	0.25953	39789	19567	2.0167	0.97814	0.021865	0.04373	0.14621	TRUE
ntc_day7_dmso_bc1_i2_retained_vs_ntc_day7_dmso_bc1_total	LIMA1_2_3	LIMA1	1373.4	1097.7	1373.4	1097.7	-0.32304	38014	18698	2.0164	0.021877	0.97812	0.043754	0.14623	FALSE
ntc_day7_dmso_bc1_i2_retained_vs_ntc_day7_dmso_bc1_total	ZFP36L1_2_3	ZFP36L1	4331.2	4855	4331.2	4855	0.16466	137160	67652	2.0137	0.97798	0.02202	0.044041	0.14713	TRUE
ntc_day7_dmso_bc1_i2_retained_vs_ntc_day7_dmso_bc1_total	TGS1_2_3	TGS1	1728.8	2041.7	1728.8	2041.7	0.23991	48967	24190	2.0121000000000002	0.97789	0.022105	0.04421	0.14764	TRUE
ntc_day7_dmso_bc1_i2_retained_vs_ntc_day7_dmso_bc1_total	TRMT12_2_3	TRMT12	5190.1	5769.2	5190.1	5769.2	0.15256	167640	82852	2.0116	0.97787	0.022128	0.044257	0.14774	TRUE
ntc_day7_dmso_bc1_i2_retained_vs_ntc_day7_dmso_bc1_total	CPSF2_2_3	CPSF2	217.29	119.18	217.29	119.18	-0.8611	4813.4	2380.3	2.0111	0.022156	0.97784	0.044312	0.14783	FALSE
ntc_day7_dmso_bc1_i2_retained_vs_ntc_day7_dmso_bc1_total	FBXO17_1_2	FBXO17	1292.9	1558.7	1292.9	1558.7	0.26957	35332	17476	2.0108	0.97783	0.022171	0.044343	0.14783	TRUE
ntc_day7_dmso_bc1_i2_retained_vs_ntc_day7_dmso_bc1_total	PAN2_1_2	PAN2	476.77	324.6	476.77	324.6	-0.55319	11577	5726.7	2.0108	0.022175	0.97783	0.04435	0.14783	FALSE
ntc_day7_dmso_bc1_i2_retained_vs_ntc_day7_dmso_bc1_total	XPO7_4_1	XPO7	2309.1	2676.8	2309.1	2676.8	0.21312	67615	33447	2.0108	0.97782	0.022176	0.044351	0.14783	TRUE
ntc_day7_dmso_bc1_i2_retained_vs_ntc_day7_dmso_bc1_total	HNRNPA0_4_1	HNRNPA0	523.42	683.71	523.42	683.71	0.38475	12845	6356.6	2.0104	0.9778	0.022196	0.044392	0.14787	TRUE
ntc_day7_dmso_bc1_i2_retained_vs_ntc_day7_dmso_bc1_total	RRP1_2_3	RRP1	463.35	313.63	463.35	313.63	-0.56156	11208	5546.8	2.0103	0.0222	0.9778	0.0444	0.14787	FALSE
ntc_day7_dmso_bc1_i2_retained_vs_ntc_day7_dmso_bc1_total	GTF3A_3_4	GTF3A	1902.6	1572.8	1902.6	1572.8	-0.27444	54372	26929	2.0095	0.022241	0.97776	0.044482	0.14809	FALSE
ntc_day7_dmso_bc1_i2_retained_vs_ntc_day7_dmso_bc1_total	TARS2_4_1	TARS2	1712.8	1401.9	1712.8	1401.9	-0.28876	48322	23940	2.0092	0.022258	0.97774	0.044516	0.14814	FALSE
ntc_day7_dmso_bc1_i2_retained_vs_ntc_day7_dmso_bc1_total	RNF17_1_2	RNF17	5541	4941.2	5541	4941.2	-0.16526	179880	89153	2.0088	0.022277	0.97772	0.044555	0.14817	FALSE
ntc_day7_dmso_bc1_i2_retained_vs_ntc_day7_dmso_bc1_total	DIS3_1_2	DIS3	1558.8	1263.9	1558.8	1263.9	-0.30229	43468	21544	2.0088	0.022279	0.97772	0.044558	0.14817	FALSE
ntc_day7_dmso_bc1_i2_retained_vs_ntc_day7_dmso_bc1_total	TPR_3_4	TPR	3435.2	2976.3	3435.2	2976.3	-0.20678	105270	52183	2.0086	0.022288	0.97771	0.044576	0.14817	FALSE
ntc_day7_dmso_bc1_i2_retained_vs_ntc_day7_dmso_bc1_total	ISG20L2_4_1	ISG20L2	514.48	355.97	514.48	355.97	-0.53012	12563	6235.3	2.0074	0.022355	0.97764	0.044711	0.14856	FALSE
ntc_day7_dmso_bc1_i2_retained_vs_ntc_day7_dmso_bc1_total	LSG1_1_2	LSG1	6223.6	5584.1	6223.6	5584.1	-0.15638	204440	101550	2.0066	0.022396	0.9776	0.044792	0.14878	FALSE
ntc_day7_dmso_bc1_i2_retained_vs_ntc_day7_dmso_bc1_total	CXORF57_4_1	CXORF57	1489.7	1202.8	1489.7	1202.8	-0.30848	41180	20479	2.0054	0.02246	0.97754	0.044921	0.14909	FALSE
ntc_day7_dmso_bc1_i2_retained_vs_ntc_day7_dmso_bc1_total	PYM1_3_4	PYM1	4664.8	4121.1	4664.8	4121.1	-0.17876	147820	73516	2.0054	0.022461	0.97754	0.044922	0.14909	FALSE
ntc_day7_dmso_bc1_i2_retained_vs_ntc_day7_dmso_bc1_total	PRIM1_2_3	PRIM1	410.94	271.29	410.94	271.29	-0.59731	9751.7	4850.5	2.0052	0.02247	0.97753	0.044939	0.14909	FALSE
ntc_day7_dmso_bc1_i2_retained_vs_ntc_day7_dmso_bc1_total	RBM4_3_4	RBM4	3306.1	3754.1	3306.1	3754.1	0.18331	100370	49992	2.0039	0.97746	0.02254	0.045081	0.14949	TRUE
ntc_day7_dmso_bc1_i2_retained_vs_ntc_day7_dmso_bc1_total	NDUFV3_3_4	NDUFV3	3430.1	3887.4	3430.1	3887.4	0.18053	104590	52096	2.0038	0.97745	0.022547	0.045093	0.14949	TRUE
ntc_day7_dmso_bc1_i2_retained_vs_ntc_day7_dmso_bc1_total	MAGOH_4_1	MAGOH	1526.8	1817.5	1526.8	1817.5	0.25126	42241	21050	2.0033	0.97743	0.022571	0.045142	0.14959	TRUE
ntc_day7_dmso_bc1_i2_retained_vs_ntc_day7_dmso_bc1_total	PDAP1_1_2	PDAP1	701.09	889.13	701.09	889.13	0.34236	17679	8813.2	2.003	0.97741	0.022588	0.045176	0.14965	TRUE
ntc_day7_dmso_bc1_i2_retained_vs_ntc_day7_dmso_bc1_total	RPSA_3_4	RPSA	12.782	32.931	12.782	32.931	1.2998	202.99	101.2	2.0029	0.97484	0.025161	0.050322	0.16128	TRUE
ntc_day7_dmso_bc1_i2_retained_vs_ntc_day7_dmso_bc1_total	LLPH_4_1	LLPH	883.88	1097.7	883.88	1097.7	0.31224	22859	11420	2.0009	0.9773	0.022704	0.045407	0.1503	TRUE
ntc_day7_dmso_bc1_i2_retained_vs_ntc_day7_dmso_bc1_total	YTHDC2_2_3	YTHDC2	667.22	484.55	667.22	484.55	-0.46069	16684	8338.4	2.0004	0.022728	0.97727	0.045456	0.1504	FALSE
ntc_day7_dmso_bc1_i2_retained_vs_ntc_day7_dmso_bc1_total	NUDT3_4_1	NUDT3	1694.9	2002.5	1694.9	2002.5	0.24048	47313	23660	1.9998	0.97724	0.022759	0.045518	0.15055	TRUE
ntc_day7_dmso_bc1_i2_retained_vs_ntc_day7_dmso_bc1_total	EXOSC8_4_1	EXOSC8	1113.3	1356.4	1113.3	1356.4	0.28473	29555	14783	1.9996	0.97723	0.022772	0.045545	0.15058	TRUE
ntc_day7_dmso_bc1_i2_retained_vs_ntc_day7_dmso_bc1_total	RBM23_3_4	RBM23	981.02	1207.5	981.02	1207.5	0.29935	25639	12833	1.999	0.97719	0.022806	0.045612	0.15074	TRUE
ntc_day7_dmso_bc1_i2_retained_vs_ntc_day7_dmso_bc1_total	P4HB_4_1	P4HB	2108.4	1761	2108.4	1761	-0.2596	60335	30210	1.9986	0.022826	0.97717	0.045651	0.15081	FALSE
ntc_day7_dmso_bc1_i2_retained_vs_ntc_day7_dmso_bc1_total	QTRT2_3_4	QTRT2	1066.7	829.54	1066.7	829.54	-0.36232	28112	14092	1.9974	0.022889	0.97711	0.045778	0.1511	FALSE
ntc_day7_dmso_bc1_i2_retained_vs_ntc_day7_dmso_bc1_total	TFB1M_2_3	TFB1M	421.81	562.96	421.81	562.96	0.4156	9962.3	4994	1.9974	0.97711	0.02289	0.04578	0.1511	TRUE
ntc_day7_dmso_bc1_i2_retained_vs_ntc_day7_dmso_bc1_total	SRSF1_4_1	SRSF1	571.36	738.59	571.36	738.59	0.36982	13984	7010.8	1.9973	0.9771	0.022896	0.045791	0.1511	TRUE
ntc_day7_dmso_bc1_i2_retained_vs_ntc_day7_dmso_bc1_total	RDX_1_2	RDX	945.23	1166.7	945.23	1166.7	0.3034	24523	12310	1.9961	0.97704	0.022964	0.045928	0.15145	TRUE
ntc_day7_dmso_bc1_i2_retained_vs_ntc_day7_dmso_bc1_total	USP36_1_2	USP36	802.71	600.6	802.71	600.6	-0.41788	20425	10253	1.996	0.022967	0.97703	0.045933	0.15145	FALSE
ntc_day7_dmso_bc1_i2_retained_vs_ntc_day7_dmso_bc1_total	RPL26_2_3	RPL26	884.52	671.16	884.52	671.16	-0.39771	22760	11429	1.9957	0.022983	0.97702	0.045967	0.15151	FALSE
ntc_day7_dmso_bc1_i2_retained_vs_ntc_day7_dmso_bc1_total	ZFP36L2_3_4	ZFP36L2	6261.9	6899.8	6261.9	6899.8	0.13993	203450	102250	1.9949	0.97697	0.023028	0.046056	0.15174	TRUE
ntc_day7_dmso_bc1_i2_retained_vs_ntc_day7_dmso_bc1_total	SLBP_3_4	SLBP	4032.1	4530.3	4032.1	4530.3	0.16805	124130	62441	1.994	0.97692	0.023077	0.046154	0.15201	TRUE
ntc_day7_dmso_bc1_i2_retained_vs_ntc_day7_dmso_bc1_total	COL14A1_4_1	COL14A1	1494.9	1209	1494.9	1209	-0.30593	40848	20558	1.9935	0.023105	0.97689	0.04621	0.15213	FALSE
ntc_day7_dmso_bc1_i2_retained_vs_ntc_day7_dmso_bc1_total	GNL3L_4_1	GNL3L	972.71	748	972.71	748	-0.37853	25247	12711	1.9931	0.023124	0.97688	0.046249	0.15215	FALSE
ntc_day7_dmso_bc1_i2_retained_vs_ntc_day7_dmso_bc1_total	TRMU_1_2	TRMU	889.63	675.87	889.63	675.87	-0.39595	22847	11503	1.9931	0.023126	0.97687	0.046252	0.15215	FALSE
ntc_day7_dmso_bc1_i2_retained_vs_ntc_day7_dmso_bc1_total	AARS2_1_2	AARS2	5179.9	4607.2	5179.9	4607.2	-0.16901	164010	82669	1.9919	0.023189	0.97681	0.046378	0.15251	FALSE
ntc_day7_dmso_bc1_i2_retained_vs_ntc_day7_dmso_bc1_total	TOP1_2_3	TOP1	1711.5	1403.5	1711.5	1403.5	-0.28608	47441	23920	1.9916	0.023205	0.97679	0.046411	0.15256	FALSE
ntc_day7_dmso_bc1_i2_retained_vs_ntc_day7_dmso_bc1_total	FASTKD1_2_3	FASTKD1	6058	5433.6	6058	5433.6	-0.15692	194970	98525	1.9894	0.023329	0.97667	0.046658	0.15331	FALSE
ntc_day7_dmso_bc1_i2_retained_vs_ntc_day7_dmso_bc1_total	CSTB_3_4	CSTB	4315.8	3799.6	4315.8	3799.6	-0.18375	133260	67383	1.9888	0.023363	0.97664	0.046725	0.15348	FALSE
ntc_day7_dmso_bc1_i2_retained_vs_ntc_day7_dmso_bc1_total	GRB2_4_1	GRB2	1972.3	2305.2	1972.3	2305.2	0.22491	55409	28035	1.9882	0.9766	0.023396	0.046791	0.15363	TRUE
ntc_day7_dmso_bc1_i2_retained_vs_ntc_day7_dmso_bc1_total	LIN28A_3_4	LIN28A	3401.3	3852.9	3401.3	3852.9	0.17981	101980	51607	1.988	0.97659	0.023406	0.046813	0.15365	TRUE
ntc_day7_dmso_bc1_i2_retained_vs_ntc_day7_dmso_bc1_total	TCF20_4_1	TCF20	558.57	722.91	558.57	722.91	0.37148	13503	6835.7	1.9877	0.97658	0.023424	0.046849	0.1537	TRUE
ntc_day7_dmso_bc1_i2_retained_vs_ntc_day7_dmso_bc1_total	HDGF_3_4	HDGF	1319.7	1585.4	1319.7	1585.4	0.26439	35283	17883	1.9865	0.97651	0.02349	0.046981	0.15408	TRUE
ntc_day7_dmso_bc1_i2_retained_vs_ntc_day7_dmso_bc1_total	CELF5_2_3	CELF5	5743	6347.8	5743	6347.8	0.14444	182920	92802	1.9855	0.97646	0.023544	0.047087	0.15433	TRUE
ntc_day7_dmso_bc1_i2_retained_vs_ntc_day7_dmso_bc1_total	RC3H2_3_4	RC3H2	5333.3	4753	5333.3	4753	-0.16615	168360	85417	1.9855	0.023546	0.97645	0.047093	0.15433	FALSE
ntc_day7_dmso_bc1_i2_retained_vs_ntc_day7_dmso_bc1_total	ADAT2_2_3	ADAT2	495.3	341.85	495.3	341.85	-0.53363	11773	5976.1	1.985	0.023573	0.97643	0.047147	0.15445	FALSE
ntc_day7_dmso_bc1_i2_retained_vs_ntc_day7_dmso_bc1_total	LSM3_1_2	LSM3	1586.2	1292.1	1586.2	1292.1	-0.29564	43249	21970	1.9842	0.023616	0.97638	0.047231	0.15466	FALSE
ntc_day7_dmso_bc1_i2_retained_vs_ntc_day7_dmso_bc1_total	LGALS3_4_1	LGALS3	4312.7	3798	4312.7	3798	-0.18328	132420	67328	1.9833	0.023665	0.97633	0.04733	0.15493	FALSE
ntc_day7_dmso_bc1_i2_retained_vs_ntc_day7_dmso_bc1_total	DDX39B_2_3	DDX39B	27.481	58.021	27.481	58.021	1.0512	466.34	237.23	1.9828	0.97539	0.02461	0.04922	0.15893	TRUE
ntc_day7_dmso_bc1_i2_retained_vs_ntc_day7_dmso_bc1_total	IBA57_3_4	IBA57	588.61	757.41	588.61	757.41	0.36321	14246	7247.9	1.9827	0.9763	0.0237	0.0474	0.1551	TRUE
ntc_day7_dmso_bc1_i2_retained_vs_ntc_day7_dmso_bc1_total	RBMS1_4_1	RBMS1	468.46	319.9	468.46	319.9	-0.54888	11035	5615.3	1.9825	0.02371	0.97629	0.04742	0.1551	FALSE
ntc_day7_dmso_bc1_i2_retained_vs_ntc_day7_dmso_bc1_total	PRORP_3_4	PRORP	418.61	279.13	418.61	279.13	-0.58297	9727.7	4951.8	1.9822	0.02373	0.97627	0.04746	0.15518	FALSE
ntc_day7_dmso_bc1_i2_retained_vs_ntc_day7_dmso_bc1_total	PRRC2B_4_1	PRRC2B	1016.2	787.2	1016.2	787.2	-0.36792	26213	13348	1.9818	0.02375	0.97625	0.0475	0.15525	FALSE
ntc_day7_dmso_bc1_i2_retained_vs_ntc_day7_dmso_bc1_total	ZNF598_2_3	ZNF598	661.47	481.42	661.47	481.42	-0.45757	16209	8258.1	1.9813	0.023777	0.97622	0.047554	0.15537	FALSE
ntc_day7_dmso_bc1_i2_retained_vs_ntc_day7_dmso_bc1_total	MRPL38_3_4	MRPL38	1103.7	864.04	1103.7	864.04	-0.35285	28724	14641	1.9809	0.023804	0.9762	0.047607	0.15548	FALSE
ntc_day7_dmso_bc1_i2_retained_vs_ntc_day7_dmso_bc1_total	SNTB1_4_1	SNTB1	924.14	707.23	924.14	707.23	-0.38545	23525	12003	1.9798	0.02386	0.97614	0.047721	0.15579	FALSE
ntc_day7_dmso_bc1_i2_retained_vs_ntc_day7_dmso_bc1_total	KRAS_1_2	KRAS	858.95	650.78	858.95	650.78	-0.39988	21668	11060	1.9795	0.023882	0.97612	0.047764	0.15587	FALSE
ntc_day7_dmso_bc1_i2_retained_vs_ntc_day7_dmso_bc1_total	PA2G4_2_3	PA2G4	233.91	133.29	233.91	133.29	-0.80675	5062.1	2584.5	1.9793	0.023893	0.97611	0.047787	0.15589	FALSE
ntc_day7_dmso_bc1_i2_retained_vs_ntc_day7_dmso_bc1_total	YTHDF1_2_3	YTHDF1	718.35	530.03	718.35	530.03	-0.4379	17732	9056.1	1.9789	0.023913	0.97609	0.047827	0.15593	FALSE
ntc_day7_dmso_bc1_i2_retained_vs_ntc_day7_dmso_bc1_total	ZNF598_4_1	ZNF598	8180.5	7445.5	8180.5	7445.5	-0.1358	270100	137960	1.9788	0.023918	0.97608	0.047836	0.15593	FALSE
ntc_day7_dmso_bc1_i2_retained_vs_ntc_day7_dmso_bc1_total	MRPL2_4_1	MRPL2	1612.5	1908.4	1612.5	1908.4	0.24299	43799	22376	1.9786	0.97607	0.023931	0.047862	0.15596	TRUE
ntc_day7_dmso_bc1_i2_retained_vs_ntc_day7_dmso_bc1_total	ZC3HAV1L_2_3	ZC3HAV1L	2389.6	2758.4	2389.6	2758.4	0.20696	67990	34755	1.978	0.97604	0.023965	0.04793	0.15612	TRUE
ntc_day7_dmso_bc1_i2_retained_vs_ntc_day7_dmso_bc1_total	PLEC_1_2	PLEC	1496.1	1779.8	1496.1	1779.8	0.25035	40243	20578	1.9777	0.97602	0.023981	0.047962	0.15616	TRUE
ntc_day7_dmso_bc1_i2_retained_vs_ntc_day7_dmso_bc1_total	RANGRF_2_3	RANGRF	97.143	36.067	97.143	36.067	-1.4047	1865.2	969.14	1.9773	0.024005	0.97599	0.048011	0.15626	FALSE
ntc_day7_dmso_bc1_i2_retained_vs_ntc_day7_dmso_bc1_total	MRPS11_4_1	MRPS11	7616.2	6910.8	7616.2	6910.8	-0.1402	248790	127330	1.9768	0.024034	0.97597	0.048068	0.15639	FALSE
ntc_day7_dmso_bc1_i2_retained_vs_ntc_day7_dmso_bc1_total	BAZ2B_2_3	BAZ2B	89.474	31.363	89.474	31.363	-1.4832	1688.5	884.19	1.9764	0.024054	0.97595	0.048109	0.15646	FALSE
ntc_day7_dmso_bc1_i2_retained_vs_ntc_day7_dmso_bc1_total	DKC1_4_1	DKC1	1103.1	864.04	1103.1	864.04	-0.35201	28571	14632	1.9762	0.024065	0.97593	0.048131	0.15647	FALSE
ntc_day7_dmso_bc1_i2_retained_vs_ntc_day7_dmso_bc1_total	TSEN54_2_3	TSEN54	2817.2	3221	2817.2	3221	0.19318	81525	41789	1.9753	0.97588	0.024118	0.048237	0.15676	TRUE
ntc_day7_dmso_bc1_i2_retained_vs_ntc_day7_dmso_bc1_total	APOBEC3A_3_4	APOBEC3A	1029.6	799.75	1029.6	799.75	-0.36405	26414	13545	1.9748000000000001	0.024143	0.97586	0.048285	0.15686	FALSE
ntc_day7_dmso_bc1_i2_retained_vs_ntc_day7_dmso_bc1_total	NME1_2_3	NME1	1291.6	1552.5	1291.6	1552.5	0.26518	34017	17457	1.9741	0.97582	0.024182	0.048365	0.15706	TRUE
ntc_day7_dmso_bc1_i2_retained_vs_ntc_day7_dmso_bc1_total	SRFBP1_1_2	SRFBP1	51.128	94.088	51.128	94.088	0.86721	922.79	473.75	1.9737	0.97556	0.024436	0.048871	0.15816	TRUE
ntc_day7_dmso_bc1_i2_retained_vs_ntc_day7_dmso_bc1_total	YWHAB_1_2	YWHAB	4722.3	5261.1	4722.3	5261.1	0.15584	145140	74532	1.9735	0.97578	0.024219	0.048437	0.15723	TRUE
ntc_day7_dmso_bc1_i2_retained_vs_ntc_day7_dmso_bc1_total	CILK1_1_2	CILK1	1826.6	1510.1	1826.6	1510.1	-0.2743	50066	25727	1.9728	0.024257	0.97574	0.048514	0.15742	FALSE
ntc_day7_dmso_bc1_i2_retained_vs_ntc_day7_dmso_bc1_total	CPSF3_1_2	CPSF3	2206.8	1855.1	2206.8	1855.1	-0.25034	61850	31793	1.9725	0.024276	0.97572	0.048551	0.15748	FALSE
ntc_day7_dmso_bc1_i2_retained_vs_ntc_day7_dmso_bc1_total	MRPL11_1_2	MRPL11	34.511	68.998	34.511	68.998	0.97903	594.66	305.74	1.9723	0.97511	0.02489	0.049779	0.1601	TRUE
ntc_day7_dmso_bc1_i2_retained_vs_ntc_day7_dmso_bc1_total	APEH_4_1	APEH	2376.2	2742.7	2376.2	2742.7	0.20686	67159	34537	1.9721	0.9757	0.0243	0.048601	0.15759	TRUE
ntc_day7_dmso_bc1_i2_retained_vs_ntc_day7_dmso_bc1_total	ESRP1_3_4	ESRP1	1225.8	1478.8	1225.8	1478.8	0.27046	31994	16464	1.9714	0.97566	0.024339	0.048678	0.15778	TRUE
ntc_day7_dmso_bc1_i2_retained_vs_ntc_day7_dmso_bc1_total	GTPBP4_4_1	GTPBP4	492.11	340.29	492.11	340.29	-0.53092	11525	5933	1.971	0.024359	0.97564	0.048718	0.15781	FALSE
ntc_day7_dmso_bc1_i2_retained_vs_ntc_day7_dmso_bc1_total	SORBS2_3_4	SORBS2	6720.8	7376.5	6720.8	7376.5	0.13429	214990	110680	1.971	0.97564	0.024362	0.048724	0.15781	TRUE
ntc_day7_dmso_bc1_i2_retained_vs_ntc_day7_dmso_bc1_total	SMAD2_1_2	SMAD2	1618.8	1323.5	1618.8	1323.5	-0.2904	43612	22475	1.97	0.02442	0.97558	0.048841	0.15812	FALSE
ntc_day7_dmso_bc1_i2_retained_vs_ntc_day7_dmso_bc1_total	FAM98C_1_2	FAM98C	1966.5	2295.8	1966.5	2295.8	0.22322	54199	27943	1.9696	0.97556	0.024444	0.048889	0.15816	TRUE
ntc_day7_dmso_bc1_i2_retained_vs_ntc_day7_dmso_bc1_total	VARS2_4_1	VARS2	1240.5	986.36	1240.5	986.36	-0.33043	32293	16685	1.9674	0.024566	0.97543	0.049133	0.15888	FALSE
ntc_day7_dmso_bc1_i2_retained_vs_ntc_day7_dmso_bc1_total	RRP9_4_1	RRP9	255.64	150.54	255.64	150.54	-0.76004	5522.9	2854	1.9673	0.024574	0.97543	0.049148	0.15888	FALSE
ntc_day7_dmso_bc1_i2_retained_vs_ntc_day7_dmso_bc1_total	PIN4_2_3	PIN4	432.67	291.67	432.67	291.67	-0.56731	9940.2	5138	1.9671	0.024589	0.97541	0.049177	0.15891	FALSE
ntc_day7_dmso_bc1_i2_retained_vs_ntc_day7_dmso_bc1_total	PUM3_1_2	PUM3	7255.1	6572.1	7255.1	6572.1	-0.14262	233250	120590	1.9669	0.024599	0.9754	0.049197	0.15892	FALSE
ntc_day7_dmso_bc1_i2_retained_vs_ntc_day7_dmso_bc1_total	XRCC6_2_3	XRCC6	1703.8	2007.2	1703.8	2007.2	0.23627	46017	23800	1.9665	0.97538	0.024623	0.049247	0.15896	TRUE
ntc_day7_dmso_bc1_i2_retained_vs_ntc_day7_dmso_bc1_total	HADH_2_3	HADH	2205.5	1855.1	2205.5	1855.1	-0.24951	61401	31772	1.966	0.024651	0.97535	0.049301	0.15907	FALSE
ntc_day7_dmso_bc1_i2_retained_vs_ntc_day7_dmso_bc1_total	ALKBH6_4_1	ALKBH6	297.82	183.47	297.82	183.47	-0.69588	6537.9	3384.9	1.9654	0.024682	0.97532	0.049364	0.15918	FALSE
ntc_day7_dmso_bc1_i2_retained_vs_ntc_day7_dmso_bc1_total	ZCCHC2_1_2	ZCCHC2	4452	3932.9	4452	3932.9	-0.17882	134730	69769	1.9652	0.024694	0.97531	0.049388	0.15918	FALSE
ntc_day7_dmso_bc1_i2_retained_vs_ntc_day7_dmso_bc1_total	ZNF473_2_3	ZNF473	1448.2	1171.4	1448.2	1171.4	-0.3058	38310	19841	1.9651	0.0247	0.9753	0.0494	0.15918	FALSE
ntc_day7_dmso_bc1_i2_retained_vs_ntc_day7_dmso_bc1_total	NDRG2_1_2	NDRG2	1931.4	2256.5	1931.4	2256.5	0.22439	52873	27385	1.9651	0.9753	0.024704	0.049408	0.15918	TRUE
ntc_day7_dmso_bc1_i2_retained_vs_ntc_day7_dmso_bc1_total	TSFM_2_3	TSFM	796.32	994.2	796.32	994.2	0.31983	19578	10162	1.9629	0.97517	0.024827	0.049654	0.15986	TRUE
ntc_day7_dmso_bc1_i2_retained_vs_ntc_day7_dmso_bc1_total	CTTN_1_2	CTTN	3276.7	3713.3	3276.7	3713.3	0.18044	95343	49494	1.9628	0.97517	0.024833	0.049666	0.15986	TRUE
ntc_day7_dmso_bc1_i2_retained_vs_ntc_day7_dmso_bc1_total	RBM7_2_3	RBM7	2510.4	2134.2	2510.4	2134.2	-0.23409	70746	36728	1.9628	0.024837	0.97516	0.049675	0.15986	FALSE
ntc_day7_dmso_bc1_i2_retained_vs_ntc_day7_dmso_bc1_total	DKC1_2_3	DKC1	596.92	765.25	596.92	765.25	0.35786	14168	7362.4	1.9618	0.97511	0.024894	0.049787	0.1601	TRUE
ntc_day7_dmso_bc1_i2_retained_vs_ntc_day7_dmso_bc1_total	SNRPG_1_2	SNRPG	317.63	435.94	317.63	435.94	0.45554	6998.5	3637.5	1.9616	0.9751	0.024903	0.049805	0.1601	TRUE
ntc_day7_dmso_bc1_i2_retained_vs_ntc_day7_dmso_bc1_total	PRKDC_3_4	PRKDC	1135.7	1376.8	1135.7	1376.8	0.27756	29075	15116	1.9613	0.97508	0.02492	0.04984	0.16015	TRUE
ntc_day7_dmso_bc1_i2_retained_vs_ntc_day7_dmso_bc1_total	RBM43_4_1	RBM43	595.64	763.68	595.64	763.68	0.35799	14119	7344.8	1.9608	0.97505	0.024954	0.049907	0.16031	TRUE
ntc_day7_dmso_bc1_i2_retained_vs_ntc_day7_dmso_bc1_total	TRMT6_1_2	TRMT6	5836.3	6438.8	5836.3	6438.8	0.14171	181500	94493	1.96	0.975	0.024998	0.049996	0.16048	TRUE
ntc_day7_dmso_bc1_i2_retained_vs_ntc_day7_dmso_bc1_total	MRPS18A_1_2	MRPS18A	1857.2	1539.9	1857.2	1539.9	-0.27014	50345	26211	1.96	0.024999	0.975	0.049998	0.16048	FALSE
ntc_day7_dmso_bc1_i2_retained_vs_ntc_day7_dmso_bc1_total	GANAB_3_4	GANAB	186.62	274.42	186.62	274.42	0.55386	3855	2008.3	1.9593	0.97496	0.025036	0.050073	0.16066	TRUE
ntc_day7_dmso_bc1_i2_retained_vs_ntc_day7_dmso_bc1_total	PHF3_3_4	PHF3	2155	2499.6	2155	2499.6	0.21389	59361	30959	1.9583	0.9749	0.0251	0.050199	0.16101	TRUE
ntc_day7_dmso_bc1_i2_retained_vs_ntc_day7_dmso_bc1_total	FARSA_2_3	FARSA	342.56	465.74	342.56	465.74	0.44205	7586.5	3957.8	1.958	0.97488	0.025116	0.050233	0.16105	TRUE
ntc_day7_dmso_bc1_i2_retained_vs_ntc_day7_dmso_bc1_total	EIF2B4_1_2	EIF2B4	299.74	413.99	299.74	413.99	0.46456	6526.5	3409.3	1.9567	0.97481	0.025192	0.050383	0.16141	TRUE
ntc_day7_dmso_bc1_i2_retained_vs_ntc_day7_dmso_bc1_total	UPF2_3_4	UPF2	256.92	152.11	256.92	152.11	-0.75235	5492.5	2870	1.9564	0.025208	0.97479	0.050415	0.16146	FALSE
ntc_day7_dmso_bc1_i2_retained_vs_ntc_day7_dmso_bc1_total	GIGYF2_4_1	GIGYF2	1328.7	1066.3	1328.7	1066.3	-0.31708	34416	18018	1.9545	0.02532	0.97468	0.050641	0.16212	FALSE
ntc_day7_dmso_bc1_i2_retained_vs_ntc_day7_dmso_bc1_total	SF3A3_3_4	SF3A3	1261.6	1516.4	1261.6	1516.4	0.26521	32462	17003	1.9541	0.97465	0.025347	0.050693	0.16221	TRUE
ntc_day7_dmso_bc1_i2_retained_vs_ntc_day7_dmso_bc1_total	ANP32B_3_4	ANP32B	1101.8	865.61	1101.8	865.61	-0.34773	27895	14613	1.9539	0.025354	0.97465	0.050707	0.16221	FALSE
ntc_day7_dmso_bc1_i2_retained_vs_ntc_day7_dmso_bc1_total	NSA2_4_1	NSA2	190.45	101.93	190.45	101.93	-0.89534	3918.2	2054.4	1.9533	0.025395	0.97461	0.050789	0.16238	FALSE
ntc_day7_dmso_bc1_i2_retained_vs_ntc_day7_dmso_bc1_total	SMC1A_1_2	SMC1A	281.84	392.03	281.84	392.03	0.47465	6071	3182.7	1.9532	0.9746	0.025398	0.050797	0.16238	TRUE
ntc_day7_dmso_bc1_i2_retained_vs_ntc_day7_dmso_bc1_total	AKAP8_3_4	AKAP8	1401.5	1671.6	1401.5	1671.6	0.25407	36473	19127	1.9529	0.97458	0.025418	0.050835	0.16244	TRUE
ntc_day7_dmso_bc1_i2_retained_vs_ntc_day7_dmso_bc1_total	UBAP2L_3_4	UBAP2L	1140.8	900.11	1140.8	900.11	-0.34153	28965	15192	1.9527	0.025427	0.97457	0.050854	0.16244	FALSE
ntc_day7_dmso_bc1_i2_retained_vs_ntc_day7_dmso_bc1_total	NOP53_2_3	NOP53	242.22	343.42	242.22	343.42	0.50192	5121	2687.2	1.9523	0.97455	0.025453	0.050906	0.1625	TRUE
ntc_day7_dmso_bc1_i2_retained_vs_ntc_day7_dmso_bc1_total	RPP40_2_3	RPP40	680.64	860.91	680.64	860.91	0.33852	16248	8526.2	1.9522	0.97454	0.025455	0.05091	0.1625	TRUE
ntc_day7_dmso_bc1_i2_retained_vs_ntc_day7_dmso_bc1_total	TRMT61B_1_2	TRMT61B	1610.5	1318.8	1610.5	1318.8	-0.28811	42554	22346	1.9516	0.025496	0.9745	0.050991	0.1627	FALSE
ntc_day7_dmso_bc1_i2_retained_vs_ntc_day7_dmso_bc1_total	HRH2_4_1	HRH2	3289.5	3724.3	3289.5	3724.3	0.17908	94556	49710	1.9505	0.97444	0.025561	0.051121	0.16305	TRUE
ntc_day7_dmso_bc1_i2_retained_vs_ntc_day7_dmso_bc1_total	SRSF9_1_2	SRSF9	310.6	194.45	310.6	194.45	-0.67292	6745.9	3547.6	1.9501	0.02558	0.97442	0.051159	0.1631	FALSE
ntc_day7_dmso_bc1_i2_retained_vs_ntc_day7_dmso_bc1_total	SLTM_2_3	SLTM	700.45	517.48	700.45	517.48	-0.43605	16739	8804.2	1.95	0.025588	0.97441	0.051176	0.1631	FALSE
ntc_day7_dmso_bc1_i2_retained_vs_ntc_day7_dmso_bc1_total	EZR_3_4	EZR	1190	944.02	1190	944.02	-0.33377	30255	15927	1.9491	0.02564	0.97436	0.051279	0.16331	FALSE
ntc_day7_dmso_bc1_i2_retained_vs_ntc_day7_dmso_bc1_total	ADAT1_2_3	ADAT1	1333.2	1071	1333.2	1071	-0.31558	34355	18086	1.9491	0.02564	0.97436	0.05128	0.16331	FALSE
ntc_day7_dmso_bc1_i2_retained_vs_ntc_day7_dmso_bc1_total	TMED10_1_2	TMED10	35.79	70.566	35.79	70.566	0.95998000000000006	604.7	318.38	1.949	0.97376	0.026236	0.052472	0.16606	TRUE
ntc_day7_dmso_bc1_i2_retained_vs_ntc_day7_dmso_bc1_total	SNRPB2_4_1	SNRPB2	3069.6	2651.7	3069.6	2651.7	-0.21105	87313	46005	1.9483	0.02569	0.97431	0.05138	0.16357	FALSE
ntc_day7_dmso_bc1_i2_retained_vs_ntc_day7_dmso_bc1_total	KHDC1_2_3	KHDC1	2695.1	2306.7	2695.1	2306.7	-0.22439	75412	39767	1.9475	0.025739	0.97426	0.051477	0.16382	FALSE
ntc_day7_dmso_bc1_i2_retained_vs_ntc_day7_dmso_bc1_total	TKT_3_4	TKT	2234.3	1884.9	2234.3	1884.9	-0.24521	61039	32237	1.946	0.025827	0.97417	0.051654	0.16427	FALSE
ntc_day7_dmso_bc1_i2_retained_vs_ntc_day7_dmso_bc1_total	CC2D1B_2_3	CC2D1B	2263.7	2615.7	2263.7	2615.7	0.2084	61936	32712	1.946	0.97417	0.025829	0.051659	0.16427	TRUE
ntc_day7_dmso_bc1_i2_retained_vs_ntc_day7_dmso_bc1_total	CELF5_4_1	CELF5	2087.9	1751.6	2087.9	1751.6	-0.25327	56560	29882	1.9457	0.025848	0.97415	0.051696	0.16433	FALSE
ntc_day7_dmso_bc1_i2_retained_vs_ntc_day7_dmso_bc1_total	HSPD1_2_3	HSPD1	459.51	603.73	459.51	603.73	0.39305	10400	5495.5	1.9454	0.97414	0.025861	0.051722	0.16436	TRUE
ntc_day7_dmso_bc1_i2_retained_vs_ntc_day7_dmso_bc1_total	ESRP2_4_1	ESRP2	425	286.97	425	286.97	-0.56495	9526.6	5036.3	1.945	0.025886	0.97411	0.051771	0.16445	FALSE
ntc_day7_dmso_bc1_i2_retained_vs_ntc_day7_dmso_bc1_total	PUSL1_1_2	PUSL1	2290.5	1936.6	2290.5	1936.6	-0.24201	62619	33146	1.9438	0.02596	0.97404	0.051921	0.16486	FALSE
ntc_day7_dmso_bc1_i2_retained_vs_ntc_day7_dmso_bc1_total	TRUB1_1_2	TRUB1	975.27	755.84	975.27	755.84	-0.36729	24074	12748	1.9434	0.025984	0.97402	0.051969	0.16496	FALSE
ntc_day7_dmso_bc1_i2_retained_vs_ntc_day7_dmso_bc1_total	FIP1L1_1_2	FIP1L1	549.63	390.47	549.63	390.47	-0.49219	12666	6713.4	1.9425	0.026037	0.97396	0.052074	0.16522	FALSE
ntc_day7_dmso_bc1_i2_retained_vs_ntc_day7_dmso_bc1_total	HSP90AB1_2_3	HSP90AB1	1336.4	1597.9	1336.4	1597.9	0.25772	34210	18135	1.9424	0.97395	0.026045	0.052091	0.16522	TRUE
ntc_day7_dmso_bc1_i2_retained_vs_ntc_day7_dmso_bc1_total	LOC81691_3_4	LOC81691	2202.3	2548.2	2202.3	2548.2	0.21036	59816	31721	1.942	0.97393	0.026068	0.052135	0.16525	TRUE
ntc_day7_dmso_bc1_i2_retained_vs_ntc_day7_dmso_bc1_total	ADAT1_1_2	ADAT1	5337.8	5905.6	5337.8	5905.6	0.14582	161220	85497	1.942	0.97393	0.02607	0.052141	0.16525	TRUE
ntc_day7_dmso_bc1_i2_retained_vs_ntc_day7_dmso_bc1_total	SECISBP2_3_4	SECISBP2	986.77	1207.5	986.77	1207.5	0.29093	24353	12917	1.9418	0.97392	0.026079	0.052157	0.16525	TRUE
ntc_day7_dmso_bc1_i2_retained_vs_ntc_day7_dmso_bc1_total	PPID_2_3	PPID	1301.8	1044.4	1301.8	1044.4	-0.31764	33145	17611	1.9401	0.026182	0.97382	0.052365	0.16584	FALSE
ntc_day7_dmso_bc1_i2_retained_vs_ntc_day7_dmso_bc1_total	RDX_3_4	RDX	2857.4	3257	2857.4	3257	0.18878	79840	42459	1.9393	0.97377	0.026234	0.052467	0.16606	TRUE
ntc_day7_dmso_bc1_i2_retained_vs_ntc_day7_dmso_bc1_total	ALDOA_3_4	ALDOA	669.78	492.39	669.78	492.39	-0.44309	15732	8374.2	1.9384	0.026288	0.97371	0.052576	0.16629	FALSE
ntc_day7_dmso_bc1_i2_retained_vs_ntc_day7_dmso_bc1_total	CLK3_2_3	CLK3	395.6	263.45	395.6	263.45	-0.58472	8732.7	4648.6	1.9383	0.026292	0.97371	0.052583	0.16629	FALSE
ntc_day7_dmso_bc1_i2_retained_vs_ntc_day7_dmso_bc1_total	DDX28_2_3	DDX28	193.65	282.26	193.65	282.26	0.54129	3926.5	2093	1.937	0.97363	0.026371	0.052742	0.16673	TRUE
ntc_day7_dmso_bc1_i2_retained_vs_ntc_day7_dmso_bc1_total	DDX59_1_2	DDX59	970.79	752.71	970.79	752.71	-0.36665	23781	12683	1.9365	0.026402	0.9736	0.052804	0.16682	FALSE
ntc_day7_dmso_bc1_i2_retained_vs_ntc_day7_dmso_bc1_total	RBM10_2_3	RBM10	3703.6	4165	3703.6	4165	0.16934	106440	56771	1.9364	0.97359	0.026409	0.052819	0.16682	TRUE
ntc_day7_dmso_bc1_i2_retained_vs_ntc_day7_dmso_bc1_total	PAIP1_4_1	PAIP1	2951.4	2545.1	2951.4	2545.1	-0.21359	82533	44025	1.9363	0.026414	0.97359	0.052828	0.16682	FALSE
ntc_day7_dmso_bc1_i2_retained_vs_ntc_day7_dmso_bc1_total	TYW5_3_4	TYW5	1033.4	1259.2	1033.4	1259.2	0.28484	25490	13602	1.936	0.97356	0.026435	0.05287	0.16689	TRUE
ntc_day7_dmso_bc1_i2_retained_vs_ntc_day7_dmso_bc1_total	TENT4A_1_2	TENT4A	1953.1	1630.9	1953.1	1630.9	-0.25998	51916	27730	1.935	0.026492	0.97351	0.052985	0.16717	FALSE
ntc_day7_dmso_bc1_i2_retained_vs_ntc_day7_dmso_bc1_total	PPARGC1B_2_3	PPARGC1B	5005.4	5551.2	5005.4	5551.2	0.14928	148930	79556	1.9349	0.9735	0.026499	0.052997	0.16717	TRUE
ntc_day7_dmso_bc1_i2_retained_vs_ntc_day7_dmso_bc1_total	SAP18_1_2	SAP18	907.52	697.82	907.52	697.82	-0.3786	21988	11762	1.9336	0.026582	0.97342	0.053165	0.16764	FALSE
ntc_day7_dmso_bc1_i2_retained_vs_ntc_day7_dmso_bc1_total	TMSB4X_4_1	TMSB4X	1037.9	1263.9	1037.9	1263.9	0.28399	25542	13668	1.9333	0.9734	0.026601	0.053202	0.16769	TRUE
ntc_day7_dmso_bc1_i2_retained_vs_ntc_day7_dmso_bc1_total	RPL21_3_4	RPL21	1778.6	2084.1	1778.6	2084.1	0.22852	46645	24972	1.9328	0.97337	0.02663	0.05326	0.16781	TRUE
ntc_day7_dmso_bc1_i2_retained_vs_ntc_day7_dmso_bc1_total	NOP14_4_1	NOP14	637.82	465.74	637.82	465.74	-0.45281	14807	7928.7	1.9326	0.026642	0.97336	0.053284	0.16782	FALSE
ntc_day7_dmso_bc1_i2_retained_vs_ntc_day7_dmso_bc1_total	SERBP1_4_1	SERBP1	1271.2	1524.2	1271.2	1524.2	0.26173	32019	17148	1.9325	0.97335	0.02665	0.0533	0.16782	TRUE
ntc_day7_dmso_bc1_i2_retained_vs_ntc_day7_dmso_bc1_total	NOS3_2_3	NOS3	2095.6	1761	2095.6	1761	-0.25083	55977	30005	1.9316	0.026703	0.9733	0.053406	0.16809	FALSE
ntc_day7_dmso_bc1_i2_retained_vs_ntc_day7_dmso_bc1_total	EXOSC1_4_1	EXOSC1	2892.6	3293.1	2892.6	3293.1	0.18703	80206	43044	1.9305	0.97323	0.026775	0.053549	0.16848	TRUE
ntc_day7_dmso_bc1_i2_retained_vs_ntc_day7_dmso_bc1_total	RPL39L_2_3	RPL39L	9026	9783.6	9026	9783.6	0.11626	286960	154040	1.9303	0.97321	0.026787	0.053573	0.16849	TRUE
ntc_day7_dmso_bc1_i2_retained_vs_ntc_day7_dmso_bc1_total	CLK1_2_3	CLK1	4239.8	4735.8	4239.8	4735.8	0.15957	123000	66055	1.9298	0.97318	0.026817	0.053634	0.16861	TRUE
ntc_day7_dmso_bc1_i2_retained_vs_ntc_day7_dmso_bc1_total	REXO4_3_4	REXO4	1096.7	864.04	1096.7	864.04	-0.34364	27064	14537	1.9296	0.026826	0.97317	0.053651	0.16861	FALSE
ntc_day7_dmso_bc1_i2_retained_vs_ntc_day7_dmso_bc1_total	HABP4_3_4	HABP4	885.15	1091.4	885.15	1091.4	0.3019	21273	11438	1.9286	0.97311	0.026888	0.053775	0.16894	TRUE
ntc_day7_dmso_bc1_i2_retained_vs_ntc_day7_dmso_bc1_total	ELP2_3_4	ELP2	2755.2	3144.1	2755.2	3144.1	0.19045	75641	40761	1.9265	0.97298	0.027021	0.054041	0.16971	TRUE
ntc_day7_dmso_bc1_i2_retained_vs_ntc_day7_dmso_bc1_total	UHMK1_1_2	UHMK1	1822.7	2131.1	1822.7	2131.1	0.22539	47550	25666	1.9249	0.97288	0.027122	0.054244	0.17029	TRUE
ntc_day7_dmso_bc1_i2_retained_vs_ntc_day7_dmso_bc1_total	CPEB3_1_2	CPEB3	1724.3	1425.4	1724.3	1425.4	-0.27443	44658	24120	1.9243	0.027158	0.97284	0.054316	0.1704	FALSE
ntc_day7_dmso_bc1_i2_retained_vs_ntc_day7_dmso_bc1_total	MRPL48_3_4	MRPL48	2372.3	2015.1	2372.3	2015.1	-0.23539	63827	34475	1.9243	0.02716	0.97284	0.054319	0.1704	FALSE
ntc_day7_dmso_bc1_i2_retained_vs_ntc_day7_dmso_bc1_total	CSTF2_2_3	CSTF2	1220	973.81	1220	973.81	-0.32492	30315	16378	1.924	0.027175	0.97283	0.05435	0.17043	FALSE
ntc_day7_dmso_bc1_i2_retained_vs_ntc_day7_dmso_bc1_total	MBNL1_3_4	MBNL1	371.96	498.67	371.96	498.67	0.42196	8027.8	4339.2	1.9236	0.9728	0.027204	0.054409	0.17053	TRUE
ntc_day7_dmso_bc1_i2_retained_vs_ntc_day7_dmso_bc1_total	SUPT5H_1_2	SUPT5H	610.98	443.78	610.98	443.78	-0.46039	13978	7556.6	1.9234	0.027215	0.97278	0.054431	0.17053	FALSE
ntc_day7_dmso_bc1_i2_retained_vs_ntc_day7_dmso_bc1_total	LENG9_1_2	LENG9	1666.8	1373.7	1666.8	1373.7	-0.27882	42950	23222	1.9233	0.02722	0.97278	0.05444	0.17053	FALSE
ntc_day7_dmso_bc1_i2_retained_vs_ntc_day7_dmso_bc1_total	IFIT5_3_4	IFIT5	676.17	853.07	676.17	853.07	0.33483	15646	8463.6	1.9228	0.97275	0.02725	0.054499	0.17065	TRUE
ntc_day7_dmso_bc1_i2_retained_vs_ntc_day7_dmso_bc1_total	HSPA9_3_4	HSPA9	234.55	332.44	234.55	332.44	0.50141	4791.7	2592.4	1.9227	0.97274	0.027259	0.054518	0.17065	TRUE
ntc_day7_dmso_bc1_i2_retained_vs_ntc_day7_dmso_bc1_total	MYH14_3_4	MYH14	2801.2	3192.7	2801.2	3192.7	0.18869	76654	41524	1.9215	0.97266	0.027336	0.054673	0.17107	TRUE
ntc_day7_dmso_bc1_i2_retained_vs_ntc_day7_dmso_bc1_total	ALDH18A1_4_1	ALDH18A1	2985.2	2579.6	2985.2	2579.6	-0.21063	82279	44591	1.921	0.027364	0.97264	0.054728	0.17118	FALSE
ntc_day7_dmso_bc1_i2_retained_vs_ntc_day7_dmso_bc1_total	MEX3C_2_3	MEX3C	7395.7	8069.6	7395.7	8069.6	0.1258	227110	123210	1.92	0.97257	0.027428	0.054855	0.17146	TRUE
ntc_day7_dmso_bc1_i2_retained_vs_ntc_day7_dmso_bc1_total	PAPOLA_2_3	PAPOLA	2718.1	2333.4	2718.1	2333.4	-0.22008	74001	40147	1.92	0.027428	0.97257	0.054856	0.17146	FALSE
ntc_day7_dmso_bc1_i2_retained_vs_ntc_day7_dmso_bc1_total	MRPL35_1_2	MRPL35	3970.1	4445.7	3970.1	4445.7	0.16319	113080	61366	1.9198	0.97256	0.027443	0.054886	0.17149	TRUE
ntc_day7_dmso_bc1_i2_retained_vs_ntc_day7_dmso_bc1_total	UTP23_1_2	UTP23	3865.9	4334.3	3865.9	4334.3	0.16496	109700	59565	1.9192	0.97252	0.027478	0.054956	0.17151	TRUE
ntc_day7_dmso_bc1_i2_retained_vs_ntc_day7_dmso_bc1_total	DHX40_1_2	DHX40	664.03	489.26	664.03	489.26	-0.43987	15272	8293.8	1.919	0.02749	0.97251	0.054979	0.17151	FALSE
ntc_day7_dmso_bc1_i2_retained_vs_ntc_day7_dmso_bc1_total	SPATS2_3_4	SPATS2	462.71	319.9	462.71	319.9	-0.5311	10197	5538.3	1.919	0.027494	0.97251	0.054987	0.17151	FALSE
ntc_day7_dmso_bc1_i2_retained_vs_ntc_day7_dmso_bc1_total	ERI3_2_3	ERI3	5505.9	4934.9	5505.9	4934.9	-0.15791	162980	88520	1.9189	0.027495	0.9725	0.054991	0.17151	FALSE
ntc_day7_dmso_bc1_i2_retained_vs_ntc_day7_dmso_bc1_total	NOSIP_4_1	NOSIP	1763.3	1461.5	1763.3	1461.5	-0.27064	45535	24732	1.9189	0.027496	0.9725	0.054993	0.17151	FALSE
ntc_day7_dmso_bc1_i2_retained_vs_ntc_day7_dmso_bc1_total	SRP9_2_3	SRP9	2187.6	1847.3	2187.6	1847.3	-0.24387	57929	31484	1.9183	0.027536	0.97246	0.055073	0.17168	FALSE
ntc_day7_dmso_bc1_i2_retained_vs_ntc_day7_dmso_bc1_total	WDR75_2_3	WDR75	2121.2	2455.7	2121.2	2455.7	0.21118	55954	30415	1.9182	0.97245	0.027545	0.055091	0.17168	TRUE
ntc_day7_dmso_bc1_i2_retained_vs_ntc_day7_dmso_bc1_total	SF3A2_3_4	SF3A2	455.04	313.63	455.04	313.63	-0.53552	9998.8	5435.8	1.918	0.027553	0.97245	0.055106	0.17168	FALSE
ntc_day7_dmso_bc1_i2_retained_vs_ntc_day7_dmso_bc1_total	CIRBP_4_1	CIRBP	304.21	417.12	304.21	417.12	0.45412	6374.6	3466.2	1.9179	0.97244	0.027565	0.05513	0.17169	TRUE
ntc_day7_dmso_bc1_i2_retained_vs_ntc_day7_dmso_bc1_total	IPO4_4_1	IPO4	1955	1635.6	1955	1635.6	-0.25724	51022	27761	1.9173	0.027603	0.9724	0.055205	0.17186	FALSE
ntc_day7_dmso_bc1_i2_retained_vs_ntc_day7_dmso_bc1_total	FAM98C_3_4	FAM98C	97.143	156.81	97.143	156.81	0.68526	1780.3	969.14	1.9167	0.97234	0.02766	0.05532	0.17203	TRUE
ntc_day7_dmso_bc1_i2_retained_vs_ntc_day7_dmso_bc1_total	TBL3_3_4	TBL3	122.71	54.885	122.71	54.885	-1.1464	2300	1257.7	1.9165	0.027649	0.97235	0.055298	0.17203	FALSE
ntc_day7_dmso_bc1_i2_retained_vs_ntc_day7_dmso_bc1_total	NRAP_2_3	NRAP	2458	2095	2458	2095	-0.2304	65867	35871	1.9164	0.027659	0.97234	0.055319	0.17203	FALSE
ntc_day7_dmso_bc1_i2_retained_vs_ntc_day7_dmso_bc1_total	EIF4E3_2_3	EIF4E3	35.151	68.998	35.151	68.998	0.9533	572.82	312.05	1.9161	0.97166	0.028338	0.056676	0.17486	TRUE
ntc_day7_dmso_bc1_i2_retained_vs_ntc_day7_dmso_bc1_total	EMB_3_4	EMB	1661	1952.3	1661	1952.3	0.23299	42430	23132	1.9153	0.97228	0.027725	0.05545	0.17231	TRUE
ntc_day7_dmso_bc1_i2_retained_vs_ntc_day7_dmso_bc1_total	BAZ1B_2_3	BAZ1B	4473.1	3965.8	4473.1	3965.8	-0.17361	128650	70139	1.9153	0.027726	0.97227	0.055451	0.17231	FALSE
ntc_day7_dmso_bc1_i2_retained_vs_ntc_day7_dmso_bc1_total	MRPS25_3_4	MRPS25	2279.7	1931.9	2279.7	1931.9	-0.23866	60458	32970	1.915	0.027743	0.97226	0.055487	0.17236	FALSE
ntc_day7_dmso_bc1_i2_retained_vs_ntc_day7_dmso_bc1_total	EIF4A2_2_3	EIF4A2	3288.2	3714.9	3288.2	3714.9	0.17599	91054	49689	1.9144	0.97222	0.027784	0.055568	0.17255	TRUE
ntc_day7_dmso_bc1_i2_retained_vs_ntc_day7_dmso_bc1_total	TFAM_2_3	TFAM	626.32	795.05	626.32	795.05	0.34365	14234	7769	1.9143	0.97221	0.027794	0.055587	0.17255	TRUE
ntc_day7_dmso_bc1_i2_retained_vs_ntc_day7_dmso_bc1_total	TRMT2B_3_4	TRMT2B	2344.2	2697.2	2344.2	2697.2	0.20227	62295	34017	1.9138	0.97218	0.027825	0.055649	0.17268	TRUE
ntc_day7_dmso_bc1_i2_retained_vs_ntc_day7_dmso_bc1_total	RRP1B_1_2	RRP1B	3032.5	2625.1	3032.5	2625.1	-0.2081	83017	45383	1.9127	0.027892	0.97211	0.055783	0.17303	FALSE
ntc_day7_dmso_bc1_i2_retained_vs_ntc_day7_dmso_bc1_total	TCOF1_1_2	TCOF1	1039.2	815.43	1039.2	815.43	-0.34943	25031	13687	1.9125	0.027903	0.9721	0.055807	0.17304	FALSE
ntc_day7_dmso_bc1_i2_retained_vs_ntc_day7_dmso_bc1_total	C11ORF31_1_2	C11ORF31	2121.2	1787.7	2121.2	1787.7	-0.24665	55611	30415	1.9123000000000001	0.02792	0.97208	0.05584	0.17307	FALSE
ntc_day7_dmso_bc1_i2_retained_vs_ntc_day7_dmso_bc1_total	NOC2L_4_1	NOC2L	426.92	562.96	426.92	562.96	0.39826	9253.6	5061.7	1.9122	0.97207	0.027928	0.055857	0.17307	TRUE
ntc_day7_dmso_bc1_i2_retained_vs_ntc_day7_dmso_bc1_total	TP53RK_3_4	TP53RK	3103.5	2690.9	3103.5	2690.9	-0.20571	85100	46574	1.9117	0.027961	0.97204	0.055921	0.17321	FALSE
ntc_day7_dmso_bc1_i2_retained_vs_ntc_day7_dmso_bc1_total	MTHFSD_2_3	MTHFSD	910.08	702.53	910.08	702.53	-0.37298	21539	11799	1.9108	0.028017	0.97198	0.056035	0.1735	FALSE
ntc_day7_dmso_bc1_i2_retained_vs_ntc_day7_dmso_bc1_total	MACF1_4_1	MACF1	1825.9	1519.5	1825.9	1519.5	-0.26484	46937	25717	1.9106	0.02803	0.97197	0.05606	0.17352	FALSE
ntc_day7_dmso_bc1_i2_retained_vs_ntc_day7_dmso_bc1_total	YTHDC2_1_2	YTHDC2	4302.4	3807.4	4302.4	3807.4	-0.17629	122510	67149	1.9102	0.028054	0.97195	0.056107	0.1736	FALSE
ntc_day7_dmso_bc1_i2_retained_vs_ntc_day7_dmso_bc1_total	RBM38_2_3	RBM38	444.81	305.79	444.81	305.79	-0.53921	9664.3	5299.4	1.9098	0.02808	0.97192	0.056159	0.1737	FALSE
ntc_day7_dmso_bc1_i2_retained_vs_ntc_day7_dmso_bc1_total	TARS2_3_4	TARS2	224.96	319.9	224.96	319.9	0.50603	4506.4	2474.3	1.9086	0.97184	0.02816	0.05632	0.1741	TRUE
ntc_day7_dmso_bc1_i2_retained_vs_ntc_day7_dmso_bc1_total	MRPL57_4_1	MRPL57	1145.3	909.52	1145.3	909.52	-0.33218	27789	15259	1.9085	0.028164	0.97184	0.056328	0.1741	FALSE
ntc_day7_dmso_bc1_i2_retained_vs_ntc_day7_dmso_bc1_total	PNO1_3_4	PNO1	679.36	503.37	679.36	503.37	-0.43182	15487	8508.3	1.908	0.028197	0.9718	0.056394	0.17421	FALSE
ntc_day7_dmso_bc1_i2_retained_vs_ntc_day7_dmso_bc1_total	RBM10_3_4	RBM10	1517.9	1242	1517.9	1242	-0.28921	38061	20912	1.9079	0.028203	0.9718	0.056407	0.17421	FALSE
ntc_day7_dmso_bc1_i2_retained_vs_ntc_day7_dmso_bc1_total	CNBP_4_1	CNBP	618.65	785.64	618.65	785.64	0.34424	13942	7662.7	1.9076	0.97178	0.028221	0.056441	0.17426	TRUE
ntc_day7_dmso_bc1_i2_retained_vs_ntc_day7_dmso_bc1_total	USB1_4_1	USB1	559.21	401.44	559.21	401.44	-0.47719	12446	6844.4	1.907	0.028259	0.97174	0.056517	0.17443	FALSE
ntc_day7_dmso_bc1_i2_retained_vs_ntc_day7_dmso_bc1_total	LAS1L_2_3	LAS1L	2368.5	2015.1	2368.5	2015.1	-0.23305	62464	34412	1.9054	0.028367	0.97163	0.056734	0.17497	FALSE
ntc_day7_dmso_bc1_i2_retained_vs_ntc_day7_dmso_bc1_total	RPS15_4_1	RPS15	514.48	664.89	514.48	664.89	0.36938	11312	6235.3	1.9048	0.9716	0.0284	0.056801	0.17508	TRUE
ntc_day7_dmso_bc1_i2_retained_vs_ntc_day7_dmso_bc1_total	THRAP3_2_3	THRAP3	3936.9	4406.5	3936.9	4406.5	0.16254	110260	60791	1.9046	0.97159	0.028415	0.056829	0.17508	TRUE
ntc_day7_dmso_bc1_i2_retained_vs_ntc_day7_dmso_bc1_total	SPTBN5_3_4	SPTBN5	2955.8	3355.8	2955.8	3355.8	0.18303	79988	44100	1.9046	0.97159	0.028415	0.056829	0.17508	TRUE
ntc_day7_dmso_bc1_i2_retained_vs_ntc_day7_dmso_bc1_total	EPB41_1_2	EPB41	261.39	158.38	261.39	158.38	-0.71924	5305.6	2925.9	1.9044	0.028429	0.97157	0.056859	0.1751	FALSE
ntc_day7_dmso_bc1_i2_retained_vs_ntc_day7_dmso_bc1_total	RPS23_2_3	RPS23	333.61	451.62	333.61	451.62	0.43583	6963.5	3842.5	1.9038	0.97153	0.028468	0.056936	0.17526	TRUE
ntc_day7_dmso_bc1_i2_retained_vs_ntc_day7_dmso_bc1_total	IPO7_1_2	IPO7	295.26	185.04	295.26	185.04	-0.67127	6074.7	3352.5	1.9037	0.028476	0.97152	0.056951	0.17526	FALSE
ntc_day7_dmso_bc1_i2_retained_vs_ntc_day7_dmso_bc1_total	RPS15A_4_1	RPS15A	472.93	616.28	472.93	616.28	0.38123	10274	5675.2	1.9028	0.97146	0.028536	0.057072	0.17557	TRUE
ntc_day7_dmso_bc1_i2_retained_vs_ntc_day7_dmso_bc1_total	PSMD1_2_3	PSMD1	1053.9	829.54	1053.9	829.54	-0.34495	25163	13903	1.9025	0.02855	0.97145	0.0571	0.1756	FALSE
ntc_day7_dmso_bc1_i2_retained_vs_ntc_day7_dmso_bc1_total	RSL24D1_3_4	RSL24D1	1427.8	1162	1427.8	1162	-0.29692	35315	19528	1.9018	0.028599	0.9714	0.057197	0.17578	FALSE
ntc_day7_dmso_bc1_i2_retained_vs_ntc_day7_dmso_bc1_total	OLA1_1_2	OLA1	515.75	365.38	515.75	365.38	-0.49615	11307	6252.6	1.9018	0.028601	0.9714	0.057202	0.17578	FALSE
ntc_day7_dmso_bc1_i2_retained_vs_ntc_day7_dmso_bc1_total	MTG1_2_3	MTG1	1540.2	1817.5	1540.2	1817.5	0.23864	38430	21258	1.9015	0.97138	0.028619	0.057238	0.17583	TRUE
ntc_day7_dmso_bc1_i2_retained_vs_ntc_day7_dmso_bc1_total	MRTO4_1_2	MRTO4	88.196	144.27	88.196	144.27	0.70367	1572.1	870.11	1.9009	0.9713	0.028696	0.057393	0.17605	TRUE
ntc_day7_dmso_bc1_i2_retained_vs_ntc_day7_dmso_bc1_total	GNL3_3_4	GNL3	511.92	362.24	511.92	362.24	-0.49781	11202	6200.7	1.9008	0.028661	0.97134	0.057323	0.176	FALSE
ntc_day7_dmso_bc1_i2_retained_vs_ntc_day7_dmso_bc1_total	CNOT7_3_4	CNOT7	378.99	252.47	378.99	252.47	-0.58413	8003.3	4430.9	1.9006	0.028674	0.97133	0.057349	0.176	FALSE
ntc_day7_dmso_bc1_i2_retained_vs_ntc_day7_dmso_bc1_total	YBX3_4_1	YBX3	829.55	633.53	829.55	633.53	-0.38839	19213	10638	1.9006	0.028677	0.97132	0.057355	0.176	FALSE
ntc_day7_dmso_bc1_i2_retained_vs_ntc_day7_dmso_bc1_total	ATP5F1B_2_3	ATP5F1B	1264.1	1016.2	1264.1	1016.2	-0.31476	30749	17042	1.8997	0.028738	0.97126	0.057477	0.1762	FALSE
ntc_day7_dmso_bc1_i2_retained_vs_ntc_day7_dmso_bc1_total	WDR33_4_1	WDR33	1369.6	1110.2	1369.6	1110.2	-0.30263	33632	18640	1.8996	0.028741	0.97126	0.057482	0.1762	FALSE
ntc_day7_dmso_bc1_i2_retained_vs_ntc_day7_dmso_bc1_total	IMMT_3_4	IMMT	118.87	185.04	118.87	185.04	0.63411	2189.1	1213.9	1.8991	0.97121	0.028786	0.057573	0.17629	TRUE
ntc_day7_dmso_bc1_i2_retained_vs_ntc_day7_dmso_bc1_total	YTHDF1_1_2	YTHDF1	678.09	853.07	678.09	853.07	0.33075	15309	8490.4	1.899	0.97122	0.028782	0.057565	0.17629	TRUE
ntc_day7_dmso_bc1_i2_retained_vs_ntc_day7_dmso_bc1_total	ATXN1L_4_1	ATXN1L	668.5	842.09	668.5	842.09	0.3326	15067	8356.3	1.899	0.97122	0.028785	0.057569	0.17629	TRUE
ntc_day7_dmso_bc1_i2_retained_vs_ntc_day7_dmso_bc1_total	EXOSC2_3_4	EXOSC2	785.46	975.38	785.46	975.38	0.31208	18036	10007	1.8986	0.97119	0.028811	0.057621	0.17638	TRUE
ntc_day7_dmso_bc1_i2_retained_vs_ntc_day7_dmso_bc1_total	DHX30_1_2	DHX30	5461.1	6023.2	5461.1	6023.2	0.14131	157970	87714	1.8979	0.97115	0.028854	0.057709	0.17658	TRUE
ntc_day7_dmso_bc1_i2_retained_vs_ntc_day7_dmso_bc1_total	HLA-A_2_3	HLA-A	1142.7	1376.8	1142.7	1376.8	0.26867	27404	15221	1.8976	0.97112	0.028875	0.05775	0.17659	TRUE
ntc_day7_dmso_bc1_i2_retained_vs_ntc_day7_dmso_bc1_total	PHRF1_3_4	PHRF1	189.17	103.5	189.17	103.5	-0.86386	3670.3	2039	1.8976	0.028876	0.97112	0.057753	0.17659	FALSE
ntc_day7_dmso_bc1_i2_retained_vs_ntc_day7_dmso_bc1_total	CELF1_2_3	CELF1	290.79	181.9	290.79	181.9	-0.67385	5928.2	3295.8	1.8967	0.028934	0.97107	0.057868	0.17681	FALSE
ntc_day7_dmso_bc1_i2_retained_vs_ntc_day7_dmso_bc1_total	PHF6_3_4	PHF6	5184.4	5730	5184.4	5730	0.14433000000000001	148830	82749	1.8966	0.97106	0.02894	0.057879	0.17681	TRUE
ntc_day7_dmso_bc1_i2_retained_vs_ntc_day7_dmso_bc1_total	IFIT3_3_4	IFIT3	2245.2	1903.7	2245.2	1903.7	-0.23788	58292	32412	1.8966	0.028943	0.97106	0.057886	0.17681	FALSE
ntc_day7_dmso_bc1_i2_retained_vs_ntc_day7_dmso_bc1_total	HEXIM1_4_1	HEXIM1	2498.2	2135.8	2498.2	2135.8	-0.22604	65683	36529	1.8964	0.028957	0.97104	0.057913	0.17683	FALSE
ntc_day7_dmso_bc1_i2_retained_vs_ntc_day7_dmso_bc1_total	NMD3_2_3	NMD3	693.42	870.32	693.42	870.32	0.32738	15645	8705.5	1.8959	0.97101	0.028988	0.057976	0.17695	TRUE
ntc_day7_dmso_bc1_i2_retained_vs_ntc_day7_dmso_bc1_total	RPS12_3_4	RPS12	274.17	379.49	274.17	379.49	0.46751	5545.6	3086.1	1.8958	0.971	0.028996	0.057993	0.17695	TRUE
ntc_day7_dmso_bc1_i2_retained_vs_ntc_day7_dmso_bc1_total	RARS1_4_1	RARS1	157.86	235.22	157.86	235.22	0.5724	2992.5	1666	1.8953	0.97098	0.029025	0.058049	0.17706	TRUE
ntc_day7_dmso_bc1_i2_retained_vs_ntc_day7_dmso_bc1_total	DUSP14_2_3	DUSP14	3506.1	3943.9	3506.1	3943.9	0.16969	95815	53392	1.8945	0.97092	0.029079	0.058159	0.17733	TRUE
ntc_day7_dmso_bc1_i2_retained_vs_ntc_day7_dmso_bc1_total	SLC25A48_2_3	SLC25A48	85.64	31.363	85.64	31.363	-1.4207	1473	842.03	1.8931	0.029173	0.97083	0.058346	0.17783	FALSE
ntc_day7_dmso_bc1_i2_retained_vs_ntc_day7_dmso_bc1_total	MRPL16_4_1	MRPL16	670.42	497.1	670.42	497.1	-0.43078	15020	8383.1	1.893	0.029182	0.97082	0.058364	0.17783	FALSE
ntc_day7_dmso_bc1_i2_retained_vs_ntc_day7_dmso_bc1_total	RPS7_3_4	RPS7	531.73	379.49	531.73	379.49	-0.48556	11589	6469.5	1.8928	0.029193	0.97081	0.058387	0.17783	FALSE
ntc_day7_dmso_bc1_i2_retained_vs_ntc_day7_dmso_bc1_total	HMGB3_3_4	HMGB3	329.78	213.27	329.78	213.27	-0.62645	6787.2	3793.2	1.8917	0.029263	0.97074	0.058526	0.17819	FALSE
ntc_day7_dmso_bc1_i2_retained_vs_ntc_day7_dmso_bc1_total	FRG1_4_1	FRG1	900.49	696.25	900.49	696.25	-0.37064	20857	11660	1.8914	0.029284	0.97072	0.058567	0.17826	FALSE
ntc_day7_dmso_bc1_i2_retained_vs_ntc_day7_dmso_bc1_total	PTPN1_2_3	PTPN1	2385.8	2738	2385.8	2738	0.19858	62023	34693	1.8909	0.97068	0.029318	0.058636	0.1784	TRUE
ntc_day7_dmso_bc1_i2_retained_vs_ntc_day7_dmso_bc1_total	HNRNPF_3_4	HNRNPF	566.88	724.48	566.88	724.48	0.35334	12418	6949.5	1.8905	0.97065	0.029347	0.058695	0.17851	TRUE
ntc_day7_dmso_bc1_i2_retained_vs_ntc_day7_dmso_bc1_total	CNP_2_3	CNP	100.34	40.772	100.34	40.772	-1.2786	1774.1	1004.8	1.8903	0.029357	0.97064	0.058713	0.17851	FALSE
ntc_day7_dmso_bc1_i2_retained_vs_ntc_day7_dmso_bc1_total	DUSP9_1_2	DUSP9	4995.2	5527.7	4995.2	5527.7	0.1461	141760	79374	1.89	0.97062	0.029381	0.058763	0.17859	TRUE
ntc_day7_dmso_bc1_i2_retained_vs_ntc_day7_dmso_bc1_total	EIF3C_3_4	EIF3C	130.38	61.157	130.38	61.157	-1.0797	2395.7	1345.8	1.8896	0.029405	0.9706	0.058809	0.17859	FALSE
ntc_day7_dmso_bc1_i2_retained_vs_ntc_day7_dmso_bc1_total	MEX3B_2_3	MEX3B	3397.5	2968.5	3397.5	2968.5	-0.19467	92011	51542	1.8895	0.02941	0.97059	0.05882	0.17859	FALSE
ntc_day7_dmso_bc1_i2_retained_vs_ntc_day7_dmso_bc1_total	NUP42_1_2	NUP42	1879.6	2187.6	1879.6	2187.6	0.21879	47418	26565	1.8894	0.97058	0.029416	0.058832	0.17859	TRUE
ntc_day7_dmso_bc1_i2_retained_vs_ntc_day7_dmso_bc1_total	CDV3_1_2	CDV3	4578.5	5085.5	4578.5	5085.5	0.15147	128500	71994	1.8894	0.97058	0.029422	0.058844	0.17859	TRUE
ntc_day7_dmso_bc1_i2_retained_vs_ntc_day7_dmso_bc1_total	SLC16A3_2_3	SLC16A3	347.03	227.38	347.03	227.38	-0.60778	7158.3	4015.6	1.8882	0.0295	0.9705	0.059001	0.179	FALSE
ntc_day7_dmso_bc1_i2_retained_vs_ntc_day7_dmso_bc1_total	PHRF1_1_2	PHRF1	1083.9	857.77	1083.9	857.77	-0.33724	25571	14347	1.888	0.029514	0.97049	0.059027	0.17902	FALSE
ntc_day7_dmso_bc1_i2_retained_vs_ntc_day7_dmso_bc1_total	SF3A2_4_1	SF3A2	293.99	403.01	293.99	403.01	0.45375	5943.2	3336.3	1.8875	0.97046	0.029545	0.059089	0.17915	TRUE
ntc_day7_dmso_bc1_i2_retained_vs_ntc_day7_dmso_bc1_total	NSFL1C_4_1	NSFL1C	731.77	550.42	731.77	550.42	-0.41022	16445	9245.5	1.8861	0.029641	0.97036	0.059282	0.17967	FALSE
ntc_day7_dmso_bc1_i2_retained_vs_ntc_day7_dmso_bc1_total	SDAD1_4_1	SDAD1	1246.2	1002	1246.2	1002	-0.31437	29819	16772	1.8857	0.029669	0.97033	0.059338	0.17977	FALSE
ntc_day7_dmso_bc1_i2_retained_vs_ntc_day7_dmso_bc1_total	FUS_1_2	FUS	150.83	225.81	150.83	225.81	0.57906	2811.3	1583.4	1.8844	0.97024	0.029759	0.059518	0.18025	TRUE
ntc_day7_dmso_bc1_i2_retained_vs_ntc_day7_dmso_bc1_total	FAM98B_4_1	FAM98B	688.95	864.04	688.95	864.04	0.32628	15329	8642.7	1.8834	0.97018	0.029823	0.059646	0.18058	TRUE
ntc_day7_dmso_bc1_i2_retained_vs_ntc_day7_dmso_bc1_total	MOV10_1_2	MOV10	3252.4	2835.2	3252.4	2835.2	-0.19799	87026	49084	1.8831	0.029844	0.97016	0.059688	0.18064	FALSE
ntc_day7_dmso_bc1_i2_retained_vs_ntc_day7_dmso_bc1_total	DHX57_1_2	DHX57	3186.6	3598.9	3186.6	3598.9	0.17549	85002	47972	1.8825	0.97012	0.029884	0.059768	0.18077	TRUE
ntc_day7_dmso_bc1_i2_retained_vs_ntc_day7_dmso_bc1_total	GTPBP2_1_2	GTPBP2	7245.5	7898.7	7245.5	7898.7	0.12452	213350	120410	1.8825	0.97011	0.029887	0.059774	0.18077	TRUE
ntc_day7_dmso_bc1_i2_retained_vs_ntc_day7_dmso_bc1_total	NUDT3_2_3	NUDT3	4620.7	4113.2	4620.7	4113.2	-0.1678	128770	72738	1.8816	0.029942	0.97006	0.059884	0.18104	FALSE
ntc_day7_dmso_bc1_i2_retained_vs_ntc_day7_dmso_bc1_total	IDH2_3_4	IDH2	312.52	424.96	312.52	424.96	0.44218	6321.9	3572.1	1.8814	0.97004	0.02996	0.05992	0.18109	TRUE
ntc_day7_dmso_bc1_i2_retained_vs_ntc_day7_dmso_bc1_total	APOBEC3G_3_4	APOBEC3G	800.15	610.01	800.15	610.01	-0.3909	18078	10217	1.8812	0.029973	0.97003	0.059945	0.1811	FALSE
ntc_day7_dmso_bc1_i2_retained_vs_ntc_day7_dmso_bc1_total	C1ORF52_3_4	C1ORF52	3365.5	3790.2	3365.5	3790.2	0.1714	90176	50999	1.8805	0.96998	0.030018	0.060037	0.18128	TRUE
ntc_day7_dmso_bc1_i2_retained_vs_ntc_day7_dmso_bc1_total	DDX43_3_4	DDX43	1777.3	1480.3	1777.3	1480.3	-0.26365	44110	24952	1.8803	0.030033	0.96997	0.060066	0.18128	FALSE
ntc_day7_dmso_bc1_i2_retained_vs_ntc_day7_dmso_bc1_total	DNAAF2_1_2	DNAAF2	1614.4	1332.9	1614.4	1332.9	-0.2762	39608	22406	1.8803	0.030034	0.96997	0.060069	0.18128	FALSE
ntc_day7_dmso_bc1_i2_retained_vs_ntc_day7_dmso_bc1_total	OSGEPL1_1_2	OSGEPL1	269.7	166.22	269.7	166.22	-0.69493	5353.9	3029.9	1.8799	0.030061	0.96994	0.060122	0.18138	FALSE
ntc_day7_dmso_bc1_i2_retained_vs_ntc_day7_dmso_bc1_total	NAT10_4_1	NAT10	587.97	428.1	587.97	428.1	-0.45688	12779	7239.1	1.879	0.030122	0.96988	0.060244	0.18168	FALSE
ntc_day7_dmso_bc1_i2_retained_vs_ntc_day7_dmso_bc1_total	ABCE1_2_3	ABCE1	949.06	740.16	949.06	740.16	-0.35824	21821	12366	1.8786	0.030149	0.96985	0.060299	0.18179	FALSE
ntc_day7_dmso_bc1_i2_retained_vs_ntc_day7_dmso_bc1_total	NARS2_1_2	NARS2	4933.2	5458.7	4933.2	5458.7	0.14599	138060	78271	1.8782	0.96982	0.030177	0.060355	0.18189	TRUE
ntc_day7_dmso_bc1_i2_retained_vs_ntc_day7_dmso_bc1_total	NDRG2_3_4	NDRG2	805.27	995.77	805.27	995.77	0.306	18145	10290	1.878	0.96981	0.030193	0.060387	0.18192	TRUE
ntc_day7_dmso_bc1_i2_retained_vs_ntc_day7_dmso_bc1_total	PURA_2_3	PURA	3701	3253.9	3701	3253.9	-0.18571	99972	56727	1.8774	0.030231	0.96977	0.060462	0.18209	FALSE
ntc_day7_dmso_bc1_i2_retained_vs_ntc_day7_dmso_bc1_total	NOP10_1_2	NOP10	391.77	519.05	391.77	519.05	0.40498	8100.6	4598.3	1.8771	0.96974	0.030255	0.06051	0.18217	TRUE
ntc_day7_dmso_bc1_i2_retained_vs_ntc_day7_dmso_bc1_total	NSA2_1_2	NSA2	99.7	40.772	99.7	40.772	-1.2695	1736.3	997.63	1.8769	0.030269	0.96973	0.060537	0.18219	FALSE
ntc_day7_dmso_bc1_i2_retained_vs_ntc_day7_dmso_bc1_total	ACTR1A_3_4	ACTR1A	1575.4	1298.4	1575.4	1298.4	-0.27875	38355	21801	1.8758	0.030341	0.96966	0.060682	0.18256	FALSE
ntc_day7_dmso_bc1_i2_retained_vs_ntc_day7_dmso_bc1_total	URB2_4_1	URB2	485.08	341.85	485.08	341.85	-0.50359	10257	5838.4	1.8744	0.030435	0.96956	0.060871	0.18306	FALSE
ntc_day7_dmso_bc1_i2_retained_vs_ntc_day7_dmso_bc1_total	MRPL18_2_3	MRPL18	1600.9	1880.2	1600.9	1880.2	0.23182	38990	22198	1.8743	0.96955	0.030445	0.060891	0.18306	TRUE
ntc_day7_dmso_bc1_i2_retained_vs_ntc_day7_dmso_bc1_total	MAZ_3_4	MAZ	143.8	216.4	143.8	216.4	0.58633	2635.8	1501.3	1.8739	0.96952	0.030478	0.060956	0.18317	TRUE
ntc_day7_dmso_bc1_i2_retained_vs_ntc_day7_dmso_bc1_total	ELAC2_1_2	ELAC2	1181.1	945.59	1181.1	945.59	-0.3205	27724	15793	1.8737	0.030485	0.96951	0.060971	0.18317	FALSE
ntc_day7_dmso_bc1_i2_retained_vs_ntc_day7_dmso_bc1_total	LARP1_2_3	LARP1	3864.6	4321.8	3864.6	4321.8	0.16125	104490	59543	1.8734	0.96949	0.030506	0.061012	0.18323	TRUE
ntc_day7_dmso_bc1_i2_retained_vs_ntc_day7_dmso_bc1_total	URM1_4_1	URM1	4457.7	3962.7	4457.7	3962.7	-0.16979	122540	69870	1.8728	0.030545	0.96946	0.061089	0.1834	FALSE
ntc_day7_dmso_bc1_i2_retained_vs_ntc_day7_dmso_bc1_total	DIS3_4_1	DIS3	1447.6	1183.9	1447.6	1183.9	-0.28981	34748	19831	1.872	0.030604	0.9694	0.061209	0.18369	FALSE
ntc_day7_dmso_bc1_i2_retained_vs_ntc_day7_dmso_bc1_total	TERT_2_3	TERT	699.18	523.76	699.18	523.76	-0.41607	15386	8786.2	1.8714	0.030642	0.96936	0.061285	0.18385	FALSE
ntc_day7_dmso_bc1_i2_retained_vs_ntc_day7_dmso_bc1_total	ELAC2_2_3	ELAC2	1567.1	1842.6	1567.1	1842.6	0.2335	37946	21673	1.8713	0.96935	0.030652	0.061305	0.18385	TRUE
ntc_day7_dmso_bc1_i2_retained_vs_ntc_day7_dmso_bc1_total	PRPF3_2_3	PRPF3	1295.5	1543	1295.5	1543	0.25214	30650	17515	1.8708	0.96931	0.030686	0.061372	0.18399	TRUE
ntc_day7_dmso_bc1_i2_retained_vs_ntc_day7_dmso_bc1_total	MANF_2_3	MANF	2099.4	1775.1	2099.4	1775.1	-0.24196	52591	30066	1.8704	0.030716	0.96928	0.061432	0.1841	FALSE
ntc_day7_dmso_bc1_i2_retained_vs_ntc_day7_dmso_bc1_total	RPL36A_4_1	RPL36A	1896.9	2203.2	1896.9	2203.2	0.21591	46934	26838	1.8702	0.96927	0.030728	0.061457	0.18411	TRUE
ntc_day7_dmso_bc1_i2_retained_vs_ntc_day7_dmso_bc1_total	PPARGC1A_3_4	PPARGC1A	2630.5	2998.3	2630.5	2998.3	0.18871	67615	38702	1.8693	0.96921	0.030793	0.061587	0.18444	TRUE
ntc_day7_dmso_bc1_i2_retained_vs_ntc_day7_dmso_bc1_total	RIOK1_4_1	RIOK1	456.32	594.32	456.32	594.32	0.38048	9522.8	5452.8	1.8689	0.96918	0.030819	0.061637	0.18452	TRUE
ntc_day7_dmso_bc1_i2_retained_vs_ntc_day7_dmso_bc1_total	MRPS9_4_1	MRPS9	1724.9	1434.8	1724.9	1434.8	-0.26548	42076	24130	1.8675	0.030919	0.96908	0.061839	0.18501	FALSE
ntc_day7_dmso_bc1_i2_retained_vs_ntc_day7_dmso_bc1_total	SON_4_1	SON	782.26	595.89	782.26	595.89	-0.39202	17366	9961.7	1.8673	0.030933	0.96907	0.061866	0.18501	FALSE
ntc_day7_dmso_bc1_i2_retained_vs_ntc_day7_dmso_bc1_total	SRPRB_4_1	SRPRB	4683.3	4175.9	4683.3	4175.9	-0.16539	128720	73843	1.8672	0.030939	0.96906	0.061879	0.18501	FALSE
ntc_day7_dmso_bc1_i2_retained_vs_ntc_day7_dmso_bc1_total	GCFC2_1_2	GCFC2	296.54	188.18	296.54	188.18	-0.65337	5871.6	3368.7	1.8671	0.030945	0.96906	0.06189	0.18501	FALSE
ntc_day7_dmso_bc1_i2_retained_vs_ntc_day7_dmso_bc1_total	DALRD3_2_3	DALRD3	4877	5396	4877	5396	0.14586	134670	77272	1.867	0.96905	0.030953	0.061906	0.18501	TRUE
ntc_day7_dmso_bc1_i2_retained_vs_ntc_day7_dmso_bc1_total	MRPL10_2_3	MRPL10	1638	1356.4	1638	1356.4	-0.27194	39643	22774	1.8659	0.031029	0.96897	0.062059	0.1854	FALSE
ntc_day7_dmso_bc1_i2_retained_vs_ntc_day7_dmso_bc1_total	DNAJB12_2_3	DNAJB12	4931.3	4409.6	4931.3	4409.6	-0.16129	136090	78237	1.8652	0.031079	0.96892	0.062158	0.18563	FALSE
ntc_day7_dmso_bc1_i2_retained_vs_ntc_day7_dmso_bc1_total	ENO1_3_4	ENO1	501.06	355.97	501.06	355.97	-0.49206	10525	6053.7	1.8647	0.031108	0.96889	0.062217	0.18573	FALSE
ntc_day7_dmso_bc1_i2_retained_vs_ntc_day7_dmso_bc1_total	KIF1C_3_4	KIF1C	84.361	31.363	84.361	31.363	-1.3992	1404.4	828.02	1.8646	0.031119	0.96888	0.062238	0.18573	FALSE
ntc_day7_dmso_bc1_i2_retained_vs_ntc_day7_dmso_bc1_total	NOA1_1_2	NOA1	436.51	570.8	436.51	570.8	0.38621	9017.7	5188.9	1.8643	0.96886	0.031137	0.062275	0.18573	TRUE
ntc_day7_dmso_bc1_i2_retained_vs_ntc_day7_dmso_bc1_total	IFIT1_2_3	IFIT1	837.86	644.5	837.86	644.5	-0.37801	18694	10757	1.8643	0.03114	0.96886	0.062279	0.18573	FALSE
ntc_day7_dmso_bc1_i2_retained_vs_ntc_day7_dmso_bc1_total	ELP4_1_2	ELP4	2291.8	1952.3	2291.8	1952.3	-0.23119	57625	33167	1.8641	0.031154	0.96885	0.062308	0.18576	FALSE
ntc_day7_dmso_bc1_i2_retained_vs_ntc_day7_dmso_bc1_total	IQCG_4_1	IQCG	84.361	138	84.361	138	0.70339	1438.3	828.02	1.8639	0.96878	0.03122	0.06244	0.18589	TRUE
ntc_day7_dmso_bc1_i2_retained_vs_ntc_day7_dmso_bc1_total	SRRM3_4_1	SRRM3	264.59	163.09	264.59	163.09	-0.69474	5151.3	2965.8	1.8638	0.031175	0.96883	0.062349	0.1858	FALSE
ntc_day7_dmso_bc1_i2_retained_vs_ntc_day7_dmso_bc1_total	USB1_3_4	USB1	3341.2	3760.4	3341.2	3760.4	0.17046	87852	50587	1.8637	0.96882	0.031184	0.062367	0.1858	TRUE
ntc_day7_dmso_bc1_i2_retained_vs_ntc_day7_dmso_bc1_total	PIWIL3_4_1	PIWIL3	2548.7	2908.9	2548.7	2908.9	0.19062	64857	37357	1.8634	0.9688	0.031203	0.062405	0.18585	TRUE
ntc_day7_dmso_bc1_i2_retained_vs_ntc_day7_dmso_bc1_total	HENMT1_1_2	HENMT1	1680.8	1395.6	1680.8	1395.6	-0.26808	40668	23441	1.8627	0.031249	0.96875	0.062498	0.186	FALSE
ntc_day7_dmso_bc1_i2_retained_vs_ntc_day7_dmso_bc1_total	LIN28A_1_2	LIN28A	1685.9	1400.3	1685.9	1400.3	-0.2676	40784	23521	1.8622	0.031284	0.96872	0.062569	0.18609	FALSE
ntc_day7_dmso_bc1_i2_retained_vs_ntc_day7_dmso_bc1_total	EXOSC5_1_2	EXOSC5	1069.2	1290.6	1069.2	1290.6	0.27123	24500	14130	1.8622	0.96871	0.031286	0.062572	0.18609	TRUE
ntc_day7_dmso_bc1_i2_retained_vs_ntc_day7_dmso_bc1_total	YTHDC2_3_4	YTHDC2	619.29	456.33	619.29	456.33	-0.43971	13278	7671.6	1.8606	0.031404	0.9686	0.062807	0.18673	FALSE
ntc_day7_dmso_bc1_i2_retained_vs_ntc_day7_dmso_bc1_total	RPL5_1_2	RPL5	657.63	489.26	657.63	489.26	-0.42594	14175	8204.6	1.8589	0.031522	0.96848	0.063043	0.18734	FALSE
ntc_day7_dmso_bc1_i2_retained_vs_ntc_day7_dmso_bc1_total	PRKAB2_4_1	PRKAB2	1308.2	1555.6	1308.2	1555.6	0.24966	30591	17708	1.8588	0.96847	0.031529	0.063059	0.18734	TRUE
ntc_day7_dmso_bc1_i2_retained_vs_ntc_day7_dmso_bc1_total	MNEONGREEN_4_1	MNEONGREEN	2600.5	2963.8	2600.5	2963.8	0.18858	65985	38208	1.8585	0.96845	0.031549	0.063099	0.1874	TRUE
ntc_day7_dmso_bc1_i2_retained_vs_ntc_day7_dmso_bc1_total	SMAD5_3_4	SMAD5	919.67	716.64	919.67	716.64	-0.35942	20610	11938	1.8582	0.031572	0.96843	0.063145	0.18747	FALSE
ntc_day7_dmso_bc1_i2_retained_vs_ntc_day7_dmso_bc1_total	MPHOSPH6_2_3	MPHOSPH6	110.56	48.612	110.56	48.612	-1.1691	1919	1119.7	1.8579	0.031591	0.96841	0.063182	0.18752	FALSE
ntc_day7_dmso_bc1_i2_retained_vs_ntc_day7_dmso_bc1_total	MYEF2_4_1	MYEF2	3747.7	4193.2	3747.7	4193.2	0.16201	99239	57529	1.8574	0.96838	0.031625	0.063249	0.18765	TRUE
ntc_day7_dmso_bc1_i2_retained_vs_ntc_day7_dmso_bc1_total	PCIF1_2_3	PCIF1	3722.8	4166.5	3722.8	4166.5	0.16243	98468	57100	1.8571	0.96835	0.031646	0.063292	0.18771	TRUE
ntc_day7_dmso_bc1_i2_retained_vs_ntc_day7_dmso_bc1_total	TLE5_1_2	TLE5	2930.3	3318.2	2930.3	3318.2	0.1793	75233	43673	1.8561	0.96828	0.031716	0.063433	0.18797	TRUE
ntc_day7_dmso_bc1_i2_retained_vs_ntc_day7_dmso_bc1_total	SNRPB_2_3	SNRPB	282.48	387.33	282.48	387.33	0.45402	5496.5	3190.8	1.8561	0.96828	0.031718	0.063435	0.18797	TRUE
ntc_day7_dmso_bc1_i2_retained_vs_ntc_day7_dmso_bc1_total	DUSP9_2_3	DUSP9	1746.7	2037	1746.7	2037	0.22173	42150	24471	1.8561	0.96828	0.031722	0.063445	0.18797	TRUE
ntc_day7_dmso_bc1_i2_retained_vs_ntc_day7_dmso_bc1_total	LGALS1_4_1	LGALS1	1962.7	1652.8	1962.7	1652.8	-0.24776	48008	27883	1.8557	0.031749	0.96825	0.063498	0.18804	FALSE
ntc_day7_dmso_bc1_i2_retained_vs_ntc_day7_dmso_bc1_total	PRRC2C_3_4	PRRC2C	425	556.69	425	556.69	0.3886	8670.6	5036.3	1.8556	0.96824	0.031755	0.063511	0.18804	TRUE
ntc_day7_dmso_bc1_i2_retained_vs_ntc_day7_dmso_bc1_total	SNRPF_4_1	SNRPF	279.93	384.19	279.93	384.19	0.45539	5435.8	3158.5	1.8553	0.96822	0.03178	0.063559	0.18811	TRUE
ntc_day7_dmso_bc1_i2_retained_vs_ntc_day7_dmso_bc1_total	HNRNPH1_2_3	HNRNPH1	1575.4	1301.6	1575.4	1301.6	-0.27528	37492	21801	1.8546	0.031829	0.96817	0.063659	0.18834	FALSE
ntc_day7_dmso_bc1_i2_retained_vs_ntc_day7_dmso_bc1_total	WBP4_1_2	WBP4	2627.3	2262.8	2627.3	2262.8	-0.21539	66439	38650	1.8542	0.031856	0.96814	0.063713	0.18844	FALSE
ntc_day7_dmso_bc1_i2_retained_vs_ntc_day7_dmso_bc1_total	NOS2_2_3	NOS2	2429.9	2778.7	2429.9	2778.7	0.19348	60857	35412	1.8539	0.96813	0.031873	0.063747	0.18848	TRUE
ntc_day7_dmso_bc1_i2_retained_vs_ntc_day7_dmso_bc1_total	NSUN6_4_1	NSUN6	2504.6	2149.9	2504.6	2149.9	-0.22023	62914	36634	1.8533	0.03192	0.96808	0.06384	0.18868	FALSE
ntc_day7_dmso_bc1_i2_retained_vs_ntc_day7_dmso_bc1_total	RPLP2_2_3	RPLP2	88.835	34.499	88.835	34.499	-1.3395	1476.2	877.15	1.8526	0.03197	0.96803	0.063941	0.18889	FALSE
ntc_day7_dmso_bc1_i2_retained_vs_ntc_day7_dmso_bc1_total	CDK17_4_1	CDK17	8476.4	9178.3	8476.4	9178.3	0.11476	246340	143560	1.8525	0.96802	0.031976	0.063953	0.18889	TRUE
ntc_day7_dmso_bc1_i2_retained_vs_ntc_day7_dmso_bc1_total	EIF2AK3_3_4	EIF2AK3	2775	3150.4	2775	3150.4	0.18299	70466	41089	1.852	0.96799	0.032013	0.064026	0.18904	TRUE
ntc_day7_dmso_bc1_i2_retained_vs_ntc_day7_dmso_bc1_total	NMT1_4_1	NMT1	65.188	111.34	65.188	111.34	0.76319	1064.9	621.11	1.8517	0.96783	0.032175	0.06435	0.18947	TRUE
ntc_day7_dmso_bc1_i2_retained_vs_ntc_day7_dmso_bc1_total	RUVBL1_4_1	RUVBL1	154.66	79.975	154.66	79.975	-0.94287	2789.1	1628.4	1.8517	0.032037	0.96796	0.064073	0.18908	FALSE
ntc_day7_dmso_bc1_i2_retained_vs_ntc_day7_dmso_bc1_total	DZIP1_3_4	DZIP1	8317.9	9012.1	8317.9	9012.1	0.11563	240940	140560	1.8516	0.96796	0.032041	0.064083	0.18908	TRUE
ntc_day7_dmso_bc1_i2_retained_vs_ntc_day7_dmso_bc1_total	EPB41L2_1_2	EPB41L2	3112.4	3512.6	3112.4	3512.6	0.17446	80082	46724	1.8514	0.96795	0.032053	0.064106	0.18908	TRUE
ntc_day7_dmso_bc1_i2_retained_vs_ntc_day7_dmso_bc1_total	AIMP2_2_3	AIMP2	1538.3	1268.6	1538.3	1268.6	-0.27789	36367	21228	1.851	0.032082	0.96792	0.064163	0.18918	FALSE
ntc_day7_dmso_bc1_i2_retained_vs_ntc_day7_dmso_bc1_total	SMAD3_4_1	SMAD3	1659.7	1378.4	1659.7	1378.4	-0.2678	39580	23112	1.8507	0.032107	0.96789	0.064214	0.18924	FALSE
ntc_day7_dmso_bc1_i2_retained_vs_ntc_day7_dmso_bc1_total	CPSF6_2_3	CPSF6	958.01	751.14	958.01	751.14	-0.35055	21399	12496	1.8506	0.032113	0.96789	0.064225	0.18924	FALSE
ntc_day7_dmso_bc1_i2_retained_vs_ntc_day7_dmso_bc1_total	PDAP1_3_4	PDAP1	83.722	31.363	83.722	31.363	-1.3884	1370.8	821.03	1.8502	0.032141	0.96786	0.064283	0.18934	FALSE
ntc_day7_dmso_bc1_i2_retained_vs_ntc_day7_dmso_bc1_total	GCFC2_2_3	GCFC2	2083.5	1764.2	2083.5	1764.2	-0.23989	50981	29810	1.8494	0.032198	0.9678	0.064397	0.18955	FALSE
ntc_day7_dmso_bc1_i2_retained_vs_ntc_day7_dmso_bc1_total	C7ORF50_2_3	C7ORF50	5015	5537.1	5015	5537.1	0.14284	136280	79727	1.8489	0.96777	0.032234	0.064467	0.18969	TRUE
ntc_day7_dmso_bc1_i2_retained_vs_ntc_day7_dmso_bc1_total	C4BPA_1_2	C4BPA	1188.1	955	1188.1	955	-0.31478	27166	15899	1.8486	0.032256	0.96774	0.064511	0.18975	FALSE
ntc_day7_dmso_bc1_i2_retained_vs_ntc_day7_dmso_bc1_total	UPF3A_4_1	UPF3A	11914	12761	11914	12761	0.099117	359020	210270	1.8479	0.96769	0.032306	0.064613	0.18993	TRUE
ntc_day7_dmso_bc1_i2_retained_vs_ntc_day7_dmso_bc1_total	NOC4L_2_3	NOC4L	2031.7	1717.1	2031.7	1717.1	-0.24258	49484	28982	1.8479	0.032308	0.96769	0.064615	0.18993	FALSE
ntc_day7_dmso_bc1_i2_retained_vs_ntc_day7_dmso_bc1_total	P2RX7_3_4	P2RX7	5142.8	5671.9	5142.8	5671.9	0.14125	139980	82007	1.8476	0.96767	0.032328	0.064656	0.18994	TRUE
ntc_day7_dmso_bc1_i2_retained_vs_ntc_day7_dmso_bc1_total	CSTF1_1_2	CSTF1	134.85	65.862	134.85	65.862	-1.0228	2379.7	1397.4	1.8476	0.032332	0.96767	0.064664	0.18994	FALSE
ntc_day7_dmso_bc1_i2_retained_vs_ntc_day7_dmso_bc1_total	POLR2J_3_4	POLR2J	12.782	31.363	12.782	31.363	1.2315	172.62	101.2	1.847	0.96395	0.03605	0.072099	0.2045	TRUE
ntc_day7_dmso_bc1_i2_retained_vs_ntc_day7_dmso_bc1_total	ALKBH1_4_1	ALKBH1	12.782	31.363	12.782	31.363	1.2315	172.62	101.2	1.847	0.96395	0.03605	0.072099	0.2045	TRUE
ntc_day7_dmso_bc1_i2_retained_vs_ntc_day7_dmso_bc1_total	PNO1_4_1	PNO1	12.782	31.363	12.782	31.363	1.2315	172.62	101.2	1.847	0.96395	0.03605	0.072099	0.2045	TRUE
ntc_day7_dmso_bc1_i2_retained_vs_ntc_day7_dmso_bc1_total	C12ORF43_3_4	C12ORF43	12.782	31.363	12.782	31.363	1.2315	172.62	101.2	1.847	0.96395	0.03605	0.072099	0.2045	TRUE
ntc_day7_dmso_bc1_i2_retained_vs_ntc_day7_dmso_bc1_total	RPS4X_1_2	RPS4X	12.782	31.363	12.782	31.363	1.2315	172.62	101.2	1.847	0.96395	0.03605	0.072099	0.2045	TRUE
ntc_day7_dmso_bc1_i2_retained_vs_ntc_day7_dmso_bc1_total	ALKBH6_2_3	ALKBH6	3731.7	3290	3731.7	3290	-0.18172	97576	57254	1.8462	0.03243	0.96757	0.06486	0.19045	FALSE
ntc_day7_dmso_bc1_i2_retained_vs_ntc_day7_dmso_bc1_total	DNTTIP2_4_1	DNTTIP2	177.67	97.224	177.67	97.224	-0.86314	3235.7	1901.1	1.8453	0.032496	0.9675	0.064991	0.19077	FALSE
ntc_day7_dmso_bc1_i2_retained_vs_ntc_day7_dmso_bc1_total	PNN_3_4	PNN	444.81	310.49	444.81	310.49	-0.51725	9021.4	5299.4	1.8452	0.032506	0.96749	0.065012	0.19077	FALSE
ntc_day7_dmso_bc1_i2_retained_vs_ntc_day7_dmso_bc1_total	METTL5_4_1	METTL5	779.7	595.89	779.7	595.89	-0.3873	16893	9925.3	1.845	0.032518	0.96748	0.065036	0.19077	FALSE
ntc_day7_dmso_bc1_i2_retained_vs_ntc_day7_dmso_bc1_total	ERF_2_3	ERF	2801.8	2425.9	2801.8	2425.9	-0.20776	70655	41535	1.8445	0.032555	0.96745	0.065109	0.19093	FALSE
ntc_day7_dmso_bc1_i2_retained_vs_ntc_day7_dmso_bc1_total	CMSS1_4_1	CMSS1	857.03	663.32	857.03	663.32	-0.36915	18762	11033	1.8442	0.032574	0.96743	0.065147	0.19097	FALSE
ntc_day7_dmso_bc1_i2_retained_vs_ntc_day7_dmso_bc1_total	CCDC86_1_2	CCDC86	1194.5	961.27	1194.5	961.27	-0.31308	27194	15994	1.844	0.03259	0.96741	0.065179	0.191	FALSE
ntc_day7_dmso_bc1_i2_retained_vs_ntc_day7_dmso_bc1_total	ETF1_1_2	ETF1	57.519	100.36	57.519	100.36	0.79252	917.7	540.22	1.8432	0.96713	0.032866	0.065733	0.19216	TRUE
ntc_day7_dmso_bc1_i2_retained_vs_ntc_day7_dmso_bc1_total	PNN_4_1	PNN	1361.3	1612	1361.3	1612	0.24376	31440	18514	1.8429	0.96733	0.032669	0.065337	0.1914	TRUE
ntc_day7_dmso_bc1_i2_retained_vs_ntc_day7_dmso_bc1_total	RPL23A_1_2	RPL23A	175.75	255.61	175.75	255.61	0.53782	3188.3	1878.2	1.8426	0.9673	0.032698	0.065395	0.1915	TRUE
ntc_day7_dmso_bc1_i2_retained_vs_ntc_day7_dmso_bc1_total	AKAP8_2_3	AKAP8	1103.7	1326.6	1103.7	1326.6	0.26518	24846	14641	1.8423	0.96728	0.032717	0.065435	0.19152	TRUE
ntc_day7_dmso_bc1_i2_retained_vs_ntc_day7_dmso_bc1_total	GEMIN2_4_1	GEMIN2	575.83	730.75	575.83	730.75	0.34321	12000	7072.2	1.8422	0.96728	0.032724	0.065447	0.19152	TRUE
ntc_day7_dmso_bc1_i2_retained_vs_ntc_day7_dmso_bc1_total	CCAR2_3_4	CCAR2	1870.6	1571.3	1870.6	1571.3	-0.25146	44813	26423	1.8417	0.032758	0.96724	0.065516	0.19166	FALSE
ntc_day7_dmso_bc1_i2_retained_vs_ntc_day7_dmso_bc1_total	IMP4_4_1	IMP4	1858.5	1560.3	1858.5	1560.3	-0.25218	44465	26231	1.8412	0.032793	0.96721	0.065585	0.1918	FALSE
ntc_day7_dmso_bc1_i2_retained_vs_ntc_day7_dmso_bc1_total	TBRG4_4_1	TBRG4	1723.7	1438	1723.7	1438	-0.26126	40805	24110	1.8398	0.032899	0.9671	0.065798	0.19222	FALSE
ntc_day7_dmso_bc1_i2_retained_vs_ntc_day7_dmso_bc1_total	PATL2_2_3	PATL2	3978.4	4434.7	3978.4	4434.7	0.15661	104100	61510	1.8398	0.9671	0.032901	0.065802	0.19222	TRUE
ntc_day7_dmso_bc1_i2_retained_vs_ntc_day7_dmso_bc1_total	PTDSS1_2_3	PTDSS1	2758.4	2386.7	2758.4	2386.7	-0.20871	69064	40814	1.8397	0.032909	0.96709	0.065819	0.19222	FALSE
ntc_day7_dmso_bc1_i2_retained_vs_ntc_day7_dmso_bc1_total	MRPL23_4_1	MRPL23	2365.3	2024.5	2365.3	2024.5	-0.22439	58089	34360	1.8388	0.032973	0.96703	0.065945	0.19252	FALSE
ntc_day7_dmso_bc1_i2_retained_vs_ntc_day7_dmso_bc1_total	RC3H1_4_1	RC3H1	5206.1	5736.2	5206.1	5736.2	0.13987	140520	83138	1.8386	0.96701	0.03299	0.065979	0.19255	TRUE
ntc_day7_dmso_bc1_i2_retained_vs_ntc_day7_dmso_bc1_total	ALDOC_2_3	ALDOC	699.18	526.89	699.18	526.89	-0.40747	14841	8786.2	1.838	0.033033	0.96697	0.066066	0.19265	FALSE
ntc_day7_dmso_bc1_i2_retained_vs_ntc_day7_dmso_bc1_total	SRFBP1_4_1	SRFBP1	528.54	675.87	528.54	675.87	0.35414	10853	6426.1	1.8379	0.96696	0.033039	0.066079	0.19265	TRUE
ntc_day7_dmso_bc1_i2_retained_vs_ntc_day7_dmso_bc1_total	BAZ2A_4_1	BAZ2A	3642.2	3208.4	3642.2	3208.4	-0.18291	94104	55719	1.8379	0.03304	0.96696	0.066079	0.19265	FALSE
ntc_day7_dmso_bc1_i2_retained_vs_ntc_day7_dmso_bc1_total	ELOA_3_4	ELOA	811.66	998.9	811.66	998.9	0.29914	17530	10381	1.8377	0.96695	0.033051	0.066102	0.19265	TRUE
ntc_day7_dmso_bc1_i2_retained_vs_ntc_day7_dmso_bc1_total	ZNF106_1_2	ZNF106	5767.2	5206.2	5767.2	5206.2	-0.14762	157380	93242	1.8373	0.033081	0.96692	0.066163	0.19276	FALSE
ntc_day7_dmso_bc1_i2_retained_vs_ntc_day7_dmso_bc1_total	RPS4Y2_4_1	RPS4Y2	1450.8	1191.8	1450.8	1191.8	-0.28347	33534	19880	1.8367	0.033125	0.96688	0.06625	0.19295	FALSE
ntc_day7_dmso_bc1_i2_retained_vs_ntc_day7_dmso_bc1_total	SMAD7_3_4	SMAD7	2553.8	2198.5	2553.8	2198.5	-0.21604	63126	37441	1.8363	0.033156	0.96684	0.066312	0.19307	FALSE
ntc_day7_dmso_bc1_i2_retained_vs_ntc_day7_dmso_bc1_total	RBM23_4_1	RBM23	1599	1872.4	1599	1872.4	0.22752	37353	22168	1.8358	0.9668	0.033196	0.066393	0.19324	TRUE
ntc_day7_dmso_bc1_i2_retained_vs_ntc_day7_dmso_bc1_total	PDIA2_4_1	PDIA2	7155.4	7787.4	7155.4	7787.4	0.12209	199710	118730	1.8341	0.96668	0.033319	0.066638	0.19388	TRUE
ntc_day7_dmso_bc1_i2_retained_vs_ntc_day7_dmso_bc1_total	SMNDC1_3_4	SMNDC1	2442.6	2096.6	2442.6	2096.6	-0.2203	59874	35620	1.8335	0.033363	0.96664	0.066726	0.19402	FALSE
ntc_day7_dmso_bc1_i2_retained_vs_ntc_day7_dmso_bc1_total	ZRANB2_3_4	ZRANB2	185.34	103.5	185.34	103.5	-0.83447	3349.1	1993	1.8335	0.033364	0.96664	0.066729	0.19402	FALSE
ntc_day7_dmso_bc1_i2_retained_vs_ntc_day7_dmso_bc1_total	RBM15_3_4	RBM15	3212.8	3616.1	3212.8	3616.1	0.17058	81350	48414	1.8332	0.96661	0.033387	0.066774	0.19408	TRUE
ntc_day7_dmso_bc1_i2_retained_vs_ntc_day7_dmso_bc1_total	C14ORF166_2_3	C14ORF166	643.57	807.59	643.57	807.59	0.32706	13451	8008.7	1.8328	0.96658	0.03342	0.066839	0.19421	TRUE
ntc_day7_dmso_bc1_i2_retained_vs_ntc_day7_dmso_bc1_total	IFIT2_4_1	IFIT2	3356.6	2943.4	3356.6	2943.4	-0.18944	85353	50848	1.8323	0.033456	0.96654	0.066911	0.19429	FALSE
ntc_day7_dmso_bc1_i2_retained_vs_ntc_day7_dmso_bc1_total	MYH9_3_4	MYH9	2240.7	2570.2	2240.7	2570.2	0.19784	54281	32340	1.8322	0.96654	0.033462	0.066923	0.19429	TRUE
ntc_day7_dmso_bc1_i2_retained_vs_ntc_day7_dmso_bc1_total	PSMD1_3_4	PSMD1	164.25	87.816	164.25	87.816	-0.89576	2921	1741.5	1.8321	0.033469	0.96653	0.066937	0.19429	FALSE
ntc_day7_dmso_bc1_i2_retained_vs_ntc_day7_dmso_bc1_total	TMPO_4_1	TMPO	3180.8	3581.6	3180.8	3581.6	0.17117	80328	47875	1.8319	0.96651	0.033486	0.066973	0.19433	TRUE
ntc_day7_dmso_bc1_i2_retained_vs_ntc_day7_dmso_bc1_total	TENT4A_4_1	TENT4A	1934.6	2237.7	1934.6	2237.7	0.20993	45957	27436	1.8303	0.9664	0.0336	0.0672	0.19492	TRUE
ntc_day7_dmso_bc1_i2_retained_vs_ntc_day7_dmso_bc1_total	RPL18A_3_4	RPL18A	363.65	244.63	363.65	244.63	-0.57002	7082.8	4231	1.8298	0.033643	0.96636	0.067286	0.19511	FALSE
ntc_day7_dmso_bc1_i2_retained_vs_ntc_day7_dmso_bc1_total	NANOS1_3_4	NANOS1	620.57	780.93	620.57	780.93	0.33113	12858	7689.3	1.8288	0.96629	0.033715	0.067429	0.19546	TRUE
ntc_day7_dmso_bc1_i2_retained_vs_ntc_day7_dmso_bc1_total	UTP15_1_2	UTP15	495.3	636.66	495.3	636.66	0.36157	9991.3	5976.1	1.8286	0.96627	0.03373	0.06746	0.19548	TRUE
ntc_day7_dmso_bc1_i2_retained_vs_ntc_day7_dmso_bc1_total	UBTF_2_3	UBTF	2507.8	2157.8	2507.8	2157.8	-0.21682	61277	36686	1.8277	0.033796	0.9662	0.067591	0.1958	FALSE
ntc_day7_dmso_bc1_i2_retained_vs_ntc_day7_dmso_bc1_total	PHF6_4_1	PHF6	1215.6	1449	1215.6	1449	0.25319	27235	16311	1.8274	0.96618	0.033817	0.067634	0.1958	TRUE
ntc_day7_dmso_bc1_i2_retained_vs_ntc_day7_dmso_bc1_total	TFRC_1_2	TFRC	1067.3	1284.3	1067.3	1284.3	0.26679	23546	14102	1.8274	0.96618	0.033819	0.067638	0.1958	TRUE
ntc_day7_dmso_bc1_i2_retained_vs_ntc_day7_dmso_bc1_total	ERF_3_4	ERF	759.89	939.31	759.89	939.31	0.30545	16096	9643.7	1.8271	0.96616	0.033845	0.06769	0.19588	TRUE
ntc_day7_dmso_bc1_i2_retained_vs_ntc_day7_dmso_bc1_total	PRPF4_2_3	PRPF4	645.49	809.16	645.49	809.16	0.32557	13393	8035.4	1.8258	0.96606	0.033939	0.067879	0.19636	TRUE
ntc_day7_dmso_bc1_i2_retained_vs_ntc_day7_dmso_bc1_total	BAG4_3_4	BAG4	1300.6	1058.5	1300.6	1058.5	-0.29688	29301	17592	1.8251	0.033989	0.96601	0.067979	0.19659	FALSE
ntc_day7_dmso_bc1_i2_retained_vs_ntc_day7_dmso_bc1_total	TSEN54_3_4	TSEN54	1919.2	1618.3	1919.2	1618.3	-0.24589	45271	27192	1.8248	0.034019	0.96598	0.068038	0.19669	FALSE
ntc_day7_dmso_bc1_i2_retained_vs_ntc_day7_dmso_bc1_total	PPP1R8_3_4	PPP1R8	133.57	65.862	133.57	65.862	-1.0091	2292.3	1382.6	1.8231	0.034147	0.96585	0.068295	0.19733	FALSE
ntc_day7_dmso_bc1_i2_retained_vs_ntc_day7_dmso_bc1_total	RPP38_2_3	RPP38	2336.6	2000.9	2336.6	2000.9	-0.2236	56317	33893	1.823	0.034153	0.96585	0.068306	0.19733	FALSE
ntc_day7_dmso_bc1_i2_retained_vs_ntc_day7_dmso_bc1_total	CHTOP_3_4	CHTOP	2206.2	2531	2206.2	2531	0.19806000000000001	52746	31783	1.8219	0.96576	0.034238	0.068476	0.19776	TRUE
ntc_day7_dmso_bc1_i2_retained_vs_ntc_day7_dmso_bc1_total	CALR3_1_2	CALR3	3950.3	4400.2	3950.3	4400.2	0.15557000000000001	101210	61023	1.8213	0.96572	0.034283	0.068565	0.19793	TRUE
ntc_day7_dmso_bc1_i2_retained_vs_ntc_day7_dmso_bc1_total	EXOSC7_1_2	EXOSC7	297.18	403.01	297.18	403.01	0.4382	5599.9	3376.8	1.8212	0.96571	0.03429	0.068581	0.19793	TRUE
ntc_day7_dmso_bc1_i2_retained_vs_ntc_day7_dmso_bc1_total	SSR1_3_4	SSR1	697.26	526.89	697.26	526.89	-0.40351	14512	8759.3	1.8203	0.034356	0.96564	0.068711	0.19824	FALSE
ntc_day7_dmso_bc1_i2_retained_vs_ntc_day7_dmso_bc1_total	NSUN7_1_2	NSUN7	2320.6	1986.8	2320.6	1986.8	-0.22391	55693	33633	1.8198	0.034392	0.96561	0.068784	0.19838	FALSE
ntc_day7_dmso_bc1_i2_retained_vs_ntc_day7_dmso_bc1_total	TSNAX_4_1	TSNAX	545.15	396.74	545.15	396.74	-0.45749	11013	6652.3	1.8197	0.034406	0.96559	0.068811	0.19839	FALSE
ntc_day7_dmso_bc1_i2_retained_vs_ntc_day7_dmso_bc1_total	GPATCH4_1_2	GPATCH4	620.57	461.03	620.57	461.03	-0.42792	12726	7689.3	1.8193	0.03443	0.96557	0.06886	0.19847	FALSE
ntc_day7_dmso_bc1_i2_retained_vs_ntc_day7_dmso_bc1_total	NANOS2_2_3	NANOS2	2695.1	3057.9	2695.1	3057.9	0.18213	65804	39767	1.8192	0.96556	0.034441	0.068883	0.19847	TRUE
ntc_day7_dmso_bc1_i2_retained_vs_ntc_day7_dmso_bc1_total	IFIT5_4_1	IFIT5	1925	1624.6	1925	1624.6	-0.24462	45115	27284	1.8185	0.03449	0.96551	0.068981	0.19857	FALSE
ntc_day7_dmso_bc1_i2_retained_vs_ntc_day7_dmso_bc1_total	PNN_1_2	PNN	2801.2	2430.6	2801.2	2430.6	-0.20464	68660	41524	1.8185	0.034492	0.96551	0.068985	0.19857	FALSE
ntc_day7_dmso_bc1_i2_retained_vs_ntc_day7_dmso_bc1_total	TNPO3_4_1	TNPO3	171.92	94.088	171.92	94.088	-0.86275	3028.8	1832.5	1.8185	0.034494	0.96551	0.068989	0.19857	FALSE
ntc_day7_dmso_bc1_i2_retained_vs_ntc_day7_dmso_bc1_total	LSG1_4_1	LSG1	5063.6	4547.6	5063.6	4547.6	-0.15503	133130	80592	1.8176	0.034561	0.96544	0.069122	0.19887	FALSE
ntc_day7_dmso_bc1_i2_retained_vs_ntc_day7_dmso_bc1_total	FLYWCH2_1_2	FLYWCH2	2010.6	1703	2010.6	1703	-0.23943	47314	28646	1.8175	0.034569	0.96543	0.069139	0.19887	FALSE
ntc_day7_dmso_bc1_i2_retained_vs_ntc_day7_dmso_bc1_total	EZH2_1_2	EZH2	1586.2	1317.2	1586.2	1317.2	-0.26792	36184	21970	1.8149	0.034766	0.96523	0.069532	0.19993	FALSE
ntc_day7_dmso_bc1_i2_retained_vs_ntc_day7_dmso_bc1_total	SMAD3_2_3	SMAD3	1987.6	1682.6	1987.6	1682.6	-0.2402	46511	28279	1.8137	0.034865	0.96514	0.069729	0.20043	FALSE
ntc_day7_dmso_bc1_i2_retained_vs_ntc_day7_dmso_bc1_total	GTPBP3_2_3	GTPBP3	3856.3	4298.3	3856.3	4298.3	0.15648	97650	59400	1.8132	0.9651	0.034897	0.069794	0.20053	TRUE
ntc_day7_dmso_bc1_i2_retained_vs_ntc_day7_dmso_bc1_total	HEXIM1_2_3	HEXIM1	1119.7	898.54	1119.7	898.54	-0.31714	24456	14878	1.8132	0.034904	0.9651	0.069809	0.20053	FALSE
ntc_day7_dmso_bc1_i2_retained_vs_ntc_day7_dmso_bc1_total	ZNFX1_2_3	ZNFX1	1420.7	1168.3	1420.7	1168.3	-0.28204	31868	19420	1.8116	0.035024	0.96498	0.070048	0.20115	FALSE
ntc_day7_dmso_bc1_i2_retained_vs_ntc_day7_dmso_bc1_total	TRDMT1_2_3	TRDMT1	3765.6	4201	3765.6	4201	0.15783	94810	57837	1.8107	0.9649	0.035095	0.070191	0.20144	TRUE
ntc_day7_dmso_bc1_i2_retained_vs_ntc_day7_dmso_bc1_total	MYEF2_3_4	MYEF2	561.77	711.93	561.77	711.93	0.34122	11275	6879.4	1.8105	0.96489	0.035112	0.070224	0.20144	TRUE
ntc_day7_dmso_bc1_i2_retained_vs_ntc_day7_dmso_bc1_total	DDX19B_4_1	DDX19B	1678.9	1401.9	1678.9	1401.9	-0.25996	38366	23411	1.8104	0.035116	0.96488	0.070232	0.20144	FALSE
ntc_day7_dmso_bc1_i2_retained_vs_ntc_day7_dmso_bc1_total	BRD2_2_3	BRD2	4597.1	5083.9	4597.1	5083.9	0.1452	118510	72321	1.8103	0.96488	0.035122	0.070244	0.20144	TRUE
ntc_day7_dmso_bc1_i2_retained_vs_ntc_day7_dmso_bc1_total	LYAR_4_1	LYAR	3938.1	4384.5	3938.1	4384.5	0.15486	99623	60813	1.8101	0.96486	0.035143	0.070285	0.20149	TRUE
ntc_day7_dmso_bc1_i2_retained_vs_ntc_day7_dmso_bc1_total	ZC3H13_1_2	ZC3H13	4379.8	4853.4	4379.8	4853.4	0.14811	112160	68502	1.8096	0.96482	0.03518	0.070359	0.20164	TRUE
ntc_day7_dmso_bc1_i2_retained_vs_ntc_day7_dmso_bc1_total	PTGES3L-AARSD1_4_1	PTGES3L-AARSD1	1326.1	1083.6	1326.1	1083.6	-0.29118	29416	17979	1.8089	0.035232	0.96477	0.070465	0.20177	FALSE
ntc_day7_dmso_bc1_i2_retained_vs_ntc_day7_dmso_bc1_total	ELP5_4_1	ELP5	1441.2	1187.1	1441.2	1187.1	-0.27961	32282	19734	1.8088	0.035241	0.96476	0.070482	0.20177	FALSE
ntc_day7_dmso_bc1_i2_retained_vs_ntc_day7_dmso_bc1_total	NMT1_3_4	NMT1	2597.3	2244	2597.3	2244	-0.21085	62412	38155	1.8087	0.035247	0.96475	0.070495	0.20177	FALSE
ntc_day7_dmso_bc1_i2_retained_vs_ntc_day7_dmso_bc1_total	SDS_2_3	SDS	1756.2	1472.5	1756.2	1472.5	-0.25409	40263	24621	1.8085	0.035267	0.96473	0.070533	0.20177	FALSE
ntc_day7_dmso_bc1_i2_retained_vs_ntc_day7_dmso_bc1_total	PPIH_4_1	PPIH	717.71	545.71	717.71	545.71	-0.39463	14792	9047.1	1.8083	0.03528	0.96472	0.070559	0.20177	FALSE
ntc_day7_dmso_bc1_i2_retained_vs_ntc_day7_dmso_bc1_total	PPRC1_1_2	PPRC1	96.504	40.772	96.504	40.772	-1.2229	1553.1	962.03	1.8083	0.03528	0.96472	0.07056	0.20177	FALSE
ntc_day7_dmso_bc1_i2_retained_vs_ntc_day7_dmso_bc1_total	TPX2_3_4	TPX2	1227.7	1459.9	1227.7	1459.9	0.24974	26964	16493	1.8082	0.96471	0.035286	0.070572	0.20177	TRUE
ntc_day7_dmso_bc1_i2_retained_vs_ntc_day7_dmso_bc1_total	HAP1_1_2	HAP1	4299.2	3831	4299.2	3831	-0.16633	109640	67093	1.8079	0.035315	0.96469	0.07063	0.20187	FALSE
ntc_day7_dmso_bc1_i2_retained_vs_ntc_day7_dmso_bc1_total	ARC_2_3	ARC	5372.9	4842.4	5372.9	4842.4	-0.14995	140720	86128	1.8077	0.035327	0.96467	0.070654	0.20187	FALSE
ntc_day7_dmso_bc1_i2_retained_vs_ntc_day7_dmso_bc1_total	SF3B2_1_2	SF3B2	1080.7	1296.8	1080.7	1296.8	0.2628	23356	14300	1.8074	0.96465	0.035353	0.070707	0.20196	TRUE
ntc_day7_dmso_bc1_i2_retained_vs_ntc_day7_dmso_bc1_total	TDRD1_4_1	TDRD1	5621.5	5077.6	5621.5	5077.6	-0.14678	147920	90606	1.8069	0.035385	0.96461	0.07077	0.20207	FALSE
ntc_day7_dmso_bc1_i2_retained_vs_ntc_day7_dmso_bc1_total	MRRF_4_1	MRRF	644.85	482.99	644.85	482.99	-0.41624	13100	8026.5	1.8067	0.035402	0.9646	0.070803	0.2021	FALSE
ntc_day7_dmso_bc1_i2_retained_vs_ntc_day7_dmso_bc1_total	MBNL2_4_1	MBNL2	880.04	1072.6	880.04	1072.6	0.28518	18540	11364	1.8063	0.96457	0.035432	0.070865	0.20221	TRUE
ntc_day7_dmso_bc1_i2_retained_vs_ntc_day7_dmso_bc1_total	METTL1_2_3	METTL1	3093.9	3482.8	3093.9	3482.8	0.17079	75638	46413	1.8054	0.96449	0.035508	0.071016	0.20254	TRUE
ntc_day7_dmso_bc1_i2_retained_vs_ntc_day7_dmso_bc1_total	DDX56_2_3	DDX56	62.632	106.63	62.632	106.63	0.7583	968.06	594.02	1.8054	0.96431	0.03569	0.07138	0.203	TRUE
ntc_day7_dmso_bc1_i2_retained_vs_ntc_day7_dmso_bc1_total	HTATSF1_4_1	HTATSF1	62.632	106.63	62.632	106.63	0.7583	968.06	594.02	1.8054	0.96431	0.03569	0.07138	0.203	TRUE
ntc_day7_dmso_bc1_i2_retained_vs_ntc_day7_dmso_bc1_total	RBM34_1_2	RBM34	4598.3	5083.9	4598.3	5083.9	0.14479	117890	72343	1.8053	0.96449	0.035514	0.071028	0.20254	TRUE
ntc_day7_dmso_bc1_i2_retained_vs_ntc_day7_dmso_bc1_total	IFIT1_4_1	IFIT1	1593.3	1325.1	1593.3	1325.1	-0.26574	35967	22079	1.805	0.035537	0.96446	0.071074	0.20258	FALSE
ntc_day7_dmso_bc1_i2_retained_vs_ntc_day7_dmso_bc1_total	S100A16_3_4	S100A16	1273.1	1036.5	1273.1	1036.5	-0.2963	27978	17177	1.8049	0.035544	0.96446	0.071089	0.20258	FALSE
ntc_day7_dmso_bc1_i2_retained_vs_ntc_day7_dmso_bc1_total	DNMT3B_4_1	DNMT3B	2870.8	2498	2870.8	2498	-0.2006	69490	42682	1.8045	0.035578	0.96442	0.071155	0.20266	FALSE
ntc_day7_dmso_bc1_i2_retained_vs_ntc_day7_dmso_bc1_total	RPL22L1_2_3	RPL22L1	1292.3	1053.8	1292.3	1053.8	-0.29406	28435	17466	1.8044	0.035582	0.96442	0.071163	0.20266	FALSE
ntc_day7_dmso_bc1_i2_retained_vs_ntc_day7_dmso_bc1_total	EIF4B_3_4	EIF4B	1167.6	942.45	1167.6	942.45	-0.30881	25355	15593	1.8034	0.035666	0.96433	0.071332	0.203	FALSE
ntc_day7_dmso_bc1_i2_retained_vs_ntc_day7_dmso_bc1_total	RPLP1_3_4	RPLP1	100.98	43.908	100.98	43.908	-1.1832	1628.5	1011.9	1.8032	0.035678	0.96432	0.071355	0.203	FALSE
ntc_day7_dmso_bc1_i2_retained_vs_ntc_day7_dmso_bc1_total	NAP1L1_1_2	NAP1L1	1787.6	1502.3	1787.6	1502.3	-0.25069	40695	25113	1.8003	0.035909	0.96409	0.071818	0.20418	FALSE
ntc_day7_dmso_bc1_i2_retained_vs_ntc_day7_dmso_bc1_total	GOLGB1_1_2	GOLGB1	472.93	608.44	472.93	608.44	0.36279	9180.4	5675.2	1.7987	0.96397	0.036035	0.072069	0.2045	TRUE
ntc_day7_dmso_bc1_i2_retained_vs_ntc_day7_dmso_bc1_total	GUF1_1_2	GUF1	3789.9	3355.8	3789.9	3355.8	-0.17544	94203	58255	1.7984	0.036058	0.96394	0.072117	0.2045	FALSE
ntc_day7_dmso_bc1_i2_retained_vs_ntc_day7_dmso_bc1_total	CAND1_4_1	CAND1	1721.7	1442.7	1721.7	1442.7	-0.25495	38935	24080	1.7983	0.036067	0.96393	0.072134	0.2045	FALSE
ntc_day7_dmso_bc1_i2_retained_vs_ntc_day7_dmso_bc1_total	SRP72_2_3	SRP72	3270.9	2871.3	3270.9	2871.3	-0.18795	79864	49397	1.7982	0.036071	0.96393	0.072143	0.2045	FALSE
ntc_day7_dmso_bc1_i2_retained_vs_ntc_day7_dmso_bc1_total	CSDC2_2_3	CSDC2	1599	1331.3	1599	1331.3	-0.26413	35827	22168	1.7979	0.036099	0.9639	0.072197	0.20458	FALSE
ntc_day7_dmso_bc1_i2_retained_vs_ntc_day7_dmso_bc1_total	RPS14_1_2	RPS14	214.1	301.08	214.1	301.08	0.48994	3783.1	2341.3	1.7977	0.96389	0.036114	0.072228	0.2046	TRUE
ntc_day7_dmso_bc1_i2_retained_vs_ntc_day7_dmso_bc1_total	PURA_1_2	PURA	537.48	392.03	537.48	392.03	-0.45425	10578	6547.8	1.7975	0.036129	0.96387	0.072259	0.20462	FALSE
ntc_day7_dmso_bc1_i2_retained_vs_ntc_day7_dmso_bc1_total	EIF2B3_2_3	EIF2B3	547.71	694.68	547.71	694.68	0.34239000000000003	10801	6687.2	1.7973	0.96386	0.036144	0.072288	0.20464	TRUE
ntc_day7_dmso_bc1_i2_retained_vs_ntc_day7_dmso_bc1_total	ALDH7A1_2_3	ALDH7A1	470.38	605.3	470.38	605.3	0.36315	9102	5641	1.7964	0.96379	0.036214	0.072428	0.20497	TRUE
ntc_day7_dmso_bc1_i2_retained_vs_ntc_day7_dmso_bc1_total	MARK2_1_2	MARK2	2199.8	1880.2	2199.8	1880.2	-0.22637	51069	31680	1.7956	0.036281	0.96372	0.072562	0.20512	FALSE
ntc_day7_dmso_bc1_i2_retained_vs_ntc_day7_dmso_bc1_total	INTS4_1_2	INTS4	494.66	355.97	494.66	355.97	-0.47357	9618.5	5967.5	1.7954	0.036291	0.96371	0.072583	0.20512	FALSE
ntc_day7_dmso_bc1_i2_retained_vs_ntc_day7_dmso_bc1_total	SRFBP1_2_3	SRFBP1	322.11	431.24	322.11	431.24	0.41981	5954.7	3694.7	1.7954	0.9637	0.036297	0.072595	0.20512	TRUE
ntc_day7_dmso_bc1_i2_retained_vs_ntc_day7_dmso_bc1_total	RPP21_4_1	RPP21	669.14	504.94	669.14	504.94	-0.40549	13481	8365.2	1.7953	0.036305	0.9637	0.07261	0.20512	FALSE
ntc_day7_dmso_bc1_i2_retained_vs_ntc_day7_dmso_bc1_total	MRPL43_4_1	MRPL43	3297.1	2896.3	3297.1	2896.3	-0.18691	80310	49840	1.7952	0.036312	0.96369	0.072624	0.20512	FALSE
ntc_day7_dmso_bc1_i2_retained_vs_ntc_day7_dmso_bc1_total	MRPL36_3_4	MRPL36	3037.6	2654.9	3037.6	2654.9	-0.19425	73265	45469	1.7952	0.036313	0.96369	0.072626	0.20512	FALSE
ntc_day7_dmso_bc1_i2_retained_vs_ntc_day7_dmso_bc1_total	AFF3_4_1	AFF3	2562.2	2214.2	2562.2	2214.2	-0.21048	60534	37577	1.7949	0.036332	0.96367	0.072663	0.20516	FALSE
ntc_day7_dmso_bc1_i2_retained_vs_ntc_day7_dmso_bc1_total	RRP8_4_1	RRP8	630.79	472.01	630.79	472.01	-0.41758	12606	7831.1	1.7943	0.036383	0.96362	0.072765	0.20538	FALSE
ntc_day7_dmso_bc1_i2_retained_vs_ntc_day7_dmso_bc1_total	GPATCH8_4_1	GPATCH8	2348.7	2679.9	2348.7	2679.9	0.19027	54863	34090	1.7941	0.9636	0.036401	0.072801	0.20541	TRUE
ntc_day7_dmso_bc1_i2_retained_vs_ntc_day7_dmso_bc1_total	EIF4B_2_3	EIF4B	2029.8	2335	2029.8	2335	0.20198	46564	28952	1.7935	0.96355	0.036446	0.072891	0.2056	TRUE
ntc_day7_dmso_bc1_i2_retained_vs_ntc_day7_dmso_bc1_total	SNRNP27_3_4	SNRNP27	1729.4	1450.5	1729.4	1450.5	-0.25354	38887	24200	1.7927	0.03651	0.96349	0.073021	0.20586	FALSE
ntc_day7_dmso_bc1_i2_retained_vs_ntc_day7_dmso_bc1_total	HNRNPH1_3_4	HNRNPH1	639.74	479.85	639.74	479.85	-0.41415	12782	7955.4	1.7926	0.036516	0.96348	0.073031	0.20586	FALSE
ntc_day7_dmso_bc1_i2_retained_vs_ntc_day7_dmso_bc1_total	TRMT5_1_2	TRMT5	3286.3	2886.9	3286.3	2886.9	-0.18684	79727	49656	1.792	0.036569	0.96343	0.073137	0.20609	FALSE
ntc_day7_dmso_bc1_i2_retained_vs_ntc_day7_dmso_bc1_total	BCLAF1_2_3	BCLAF1	314.44	206.99	314.44	206.99	-0.60081	5772.1	3596.6	1.7916	0.036601	0.9634	0.073201	0.2062	FALSE
ntc_day7_dmso_bc1_i2_retained_vs_ntc_day7_dmso_bc1_total	HERC5_1_2	HERC5	2103.3	1792.4	2103.3	1792.4	-0.23065	48330	30128	1.7912	0.036633	0.96337	0.073265	0.20631	FALSE
ntc_day7_dmso_bc1_i2_retained_vs_ntc_day7_dmso_bc1_total	HEATR6_1_2	HEATR6	2433.7	2770.9	2433.7	2770.9	0.18713	56852	35474	1.7903	0.9633	0.036701	0.073402	0.20663	TRUE
ntc_day7_dmso_bc1_i2_retained_vs_ntc_day7_dmso_bc1_total	C9ORF156_3_4	C9ORF156	744.55	570.8	744.55	570.8	-0.3828	15095	9426.3	1.7896	0.036759	0.96324	0.073518	0.20689	FALSE
ntc_day7_dmso_bc1_i2_retained_vs_ntc_day7_dmso_bc1_total	CDK13_2_3	CDK13	2467.6	2128	2467.6	2128	-0.21353	57667	36028	1.7892	0.036791	0.96321	0.073582	0.207	FALSE
ntc_day7_dmso_bc1_i2_retained_vs_ntc_day7_dmso_bc1_total	LAS1L_4_1	LAS1L	907.52	713.5	907.52	713.5	-0.34659	18822	11762	1.789	0.036808	0.96319	0.073617	0.20703	FALSE
ntc_day7_dmso_bc1_i2_retained_vs_ntc_day7_dmso_bc1_total	USP10_1_2	USP10	1795.2	2079.3	1795.2	2079.3	0.21185	40360	25234	1.7886	0.96316	0.036843	0.073687	0.20716	TRUE
ntc_day7_dmso_bc1_i2_retained_vs_ntc_day7_dmso_bc1_total	GTPBP3_3_4	GTPBP3	3601.3	4020.7	3601.3	4020.7	0.15887	87935	55018	1.7879	0.9631	0.036897	0.073794	0.2074	TRUE
ntc_day7_dmso_bc1_i2_retained_vs_ntc_day7_dmso_bc1_total	AUH_3_4	AUH	4061.5	3613	4061.5	3613	-0.16877	100580	62951	1.7876	0.036923	0.96308	0.073846	0.20747	FALSE
ntc_day7_dmso_bc1_i2_retained_vs_ntc_day7_dmso_bc1_total	KRT18_1_2	KRT18	2526.4	2869.7	2526.4	2869.7	0.18376	58935	36990	1.7851	0.96288	0.037123	0.074247	0.20847	TRUE
ntc_day7_dmso_bc1_i2_retained_vs_ntc_day7_dmso_bc1_total	NLUC_4_1	NLUC	3647.3	3225.7	3647.3	3225.7	-0.1772	88912	55806	1.7851	0.037125	0.96287	0.074251	0.20847	FALSE
ntc_day7_dmso_bc1_i2_retained_vs_ntc_day7_dmso_bc1_total	DST_4_1	DST	432.03	559.82	432.03	559.82	0.37308	8165.5	5129.5	1.7843	0.96281	0.037188	0.074376	0.20876	TRUE
ntc_day7_dmso_bc1_i2_retained_vs_ntc_day7_dmso_bc1_total	NAPA_4_1	NAPA	154.02	225.81	154.02	225.81	0.54901	2576.8	1620.9	1.7831	0.96271	0.037288	0.074577	0.20925	TRUE
ntc_day7_dmso_bc1_i2_retained_vs_ntc_day7_dmso_bc1_total	MTIF2_1_2	MTIF2	300.38	404.58	300.38	404.58	0.42841	5429	3417.4	1.7825	0.96267	0.037335	0.07467	0.2094	TRUE
ntc_day7_dmso_bc1_i2_retained_vs_ntc_day7_dmso_bc1_total	PTGES3_3_4	PTGES3	118.23	56.453	118.23	56.453	-1.0533	1908.4	1206.7	1.7824	0.037339	0.96266	0.074678	0.2094	FALSE
ntc_day7_dmso_bc1_i2_retained_vs_ntc_day7_dmso_bc1_total	PATL1_4_1	PATL1	4659	5141.9	4659	5141.9	0.14224	116580	73414	1.7821	0.96264	0.037363	0.074726	0.2094	TRUE
ntc_day7_dmso_bc1_i2_retained_vs_ntc_day7_dmso_bc1_total	RPL17-C18ORF32_4_1	RPL17-C18ORF32	321.47	429.67	321.47	429.67	0.41743	5853.8	3686.6	1.7821	0.96263	0.037369	0.074739	0.2094	TRUE
ntc_day7_dmso_bc1_i2_retained_vs_ntc_day7_dmso_bc1_total	MEX3C_4_1	MEX3C	4086.4	4535.1	4086.4	4535.1	0.15025	100640	63384	1.782	0.96263	0.037375	0.074749	0.2094	TRUE
ntc_day7_dmso_bc1_i2_retained_vs_ntc_day7_dmso_bc1_total	WDR33_1_2	WDR33	255	159.95	255	159.95	-0.66954	4517.4	2846.1	1.7817	0.037398	0.9626	0.074796	0.2094	FALSE
ntc_day7_dmso_bc1_i2_retained_vs_ntc_day7_dmso_bc1_total	PABPC1_1_2	PABPC1	204.51	288.54	204.51	288.54	0.49452	3530.1	2224.5	1.7815	0.96259	0.037414	0.074828	0.2094	TRUE
ntc_day7_dmso_bc1_i2_retained_vs_ntc_day7_dmso_bc1_total	U2AF1L4_4_1	U2AF1L4	208.35	293.24	208.35	293.24	0.49111	3603.5	2271.1	1.7814	0.96258	0.037424	0.074849	0.2094	TRUE
ntc_day7_dmso_bc1_i2_retained_vs_ntc_day7_dmso_bc1_total	THOC3_4_1	THOC3	860.23	672.73	860.23	672.73	-0.35423	17578	11079	1.7814	0.037425	0.96257	0.07485	0.2094	FALSE
ntc_day7_dmso_bc1_i2_retained_vs_ntc_day7_dmso_bc1_total	PDE12_1_2	PDE12	1942.2	1646.5	1942.2	1646.5	-0.23814	43715	27557	1.7812	0.037441	0.96256	0.074882	0.20943	FALSE
ntc_day7_dmso_bc1_i2_retained_vs_ntc_day7_dmso_bc1_total	NOVA1_2_3	NOVA1	5181.8	5693.9	5181.8	5693.9	0.13593	131110	82704	1.7806	0.96251	0.037488	0.074976	0.20962	TRUE
ntc_day7_dmso_bc1_i2_retained_vs_ntc_day7_dmso_bc1_total	ANKRD17_3_4	ANKRD17	2002.9	2303.6	2002.9	2303.6	0.20167	45195	28524	1.7802	0.96248	0.037525	0.07505	0.20976	TRUE
ntc_day7_dmso_bc1_i2_retained_vs_ntc_day7_dmso_bc1_total	RPS7_4_1	RPS7	683.84	519.05	683.84	519.05	-0.3971	13577	8571	1.7799	0.037544	0.96246	0.075088	0.2098	FALSE
ntc_day7_dmso_bc1_i2_retained_vs_ntc_day7_dmso_bc1_total	KARS1_4_1	KARS1	369.4	486.12	369.4	486.12	0.3952	6812	4305.9	1.7788	0.96236	0.037638	0.075277	0.21026	TRUE
ntc_day7_dmso_bc1_i2_retained_vs_ntc_day7_dmso_bc1_total	MOV10L1_1_2	MOV10L1	2860	2493.3	2860	2493.3	-0.19785	67212	42501	1.7784	0.037666	0.96233	0.075332	0.21034	FALSE
ntc_day7_dmso_bc1_i2_retained_vs_ntc_day7_dmso_bc1_total	RPL13A_4_1	RPL13A	459.51	327.74	459.51	327.74	-0.48629	8682.1	5495.5	1.7775	0.037739	0.96226	0.075478	0.21061	FALSE
ntc_day7_dmso_bc1_i2_retained_vs_ntc_day7_dmso_bc1_total	RBFOX1_2_3	RBFOX1	5880.4	5331.7	5880.4	5331.7	-0.1413	150540	95293	1.7775	0.037744	0.96226	0.075488	0.21061	FALSE
ntc_day7_dmso_bc1_i2_retained_vs_ntc_day7_dmso_bc1_total	PCBP4_2_3	PCBP4	5134.5	4626	5134.5	4626	-0.15044	129300	81859	1.7774	0.03775	0.96225	0.0755	0.21061	FALSE
ntc_day7_dmso_bc1_i2_retained_vs_ntc_day7_dmso_bc1_total	RPRD2_1_2	RPRD2	816.77	635.1	816.77	635.1	-0.36245	16503	10455	1.7768	0.037798	0.9622	0.075597	0.21067	FALSE
ntc_day7_dmso_bc1_i2_retained_vs_ntc_day7_dmso_bc1_total	KHSRP_1_2	KHSRP	80.527	31.363	80.527	31.363	-1.3329	1208.5	786.15	1.7768	0.0378	0.9622	0.0756	0.21067	FALSE
ntc_day7_dmso_bc1_i2_retained_vs_ntc_day7_dmso_bc1_total	ELAVL2_2_3	ELAVL2	757.33	931.47	757.33	931.47	0.29823	15162	9607.5	1.7766	0.96218	0.037817	0.075634	0.21067	TRUE
ntc_day7_dmso_bc1_i2_retained_vs_ntc_day7_dmso_bc1_total	HNRNPK_3_4	HNRNPK	533.65	390.47	533.65	390.47	-0.44971	10251	6495.6	1.7766	0.037819	0.96218	0.075639	0.21067	FALSE
ntc_day7_dmso_bc1_i2_retained_vs_ntc_day7_dmso_bc1_total	SORBS1_2_3	SORBS1	3951.6	3512.6	3951.6	3512.6	-0.16983	96332	61045	1.7765	0.037822	0.96218	0.075644	0.21067	FALSE
ntc_day7_dmso_bc1_i2_retained_vs_ntc_day7_dmso_bc1_total	FXR1_1_2	FXR1	2134.6	1823.7	2134.6	1823.7	-0.22695	48315	30631	1.7762	0.037854	0.96215	0.075708	0.21076	FALSE
ntc_day7_dmso_bc1_i2_retained_vs_ntc_day7_dmso_bc1_total	PRPF31_3_4	PRPF31	740.72	912.66	740.72	912.66	0.30078	14781	9372	1.776	0.96214	0.037863	0.075726	0.21076	TRUE
ntc_day7_dmso_bc1_i2_retained_vs_ntc_day7_dmso_bc1_total	EXOSC2_2_3	EXOSC2	1282.7	1049.1	1282.7	1049.1	-0.28978	27283	17321	1.7749	0.03796	0.96204	0.075919	0.21114	FALSE
ntc_day7_dmso_bc1_i2_retained_vs_ntc_day7_dmso_bc1_total	PTCD1_4_1	PTCD1	2671.4	2319.3	2671.4	2319.3	-0.20386	62011	39377	1.7747	0.037972	0.96203	0.075943	0.21114	FALSE
ntc_day7_dmso_bc1_i2_retained_vs_ntc_day7_dmso_bc1_total	S100A4_1_2	S100A4	1548.5	1289	1548.5	1289	-0.26446	33679	21386	1.7747	0.037972	0.96203	0.075945	0.21114	FALSE
ntc_day7_dmso_bc1_i2_retained_vs_ntc_day7_dmso_bc1_total	SRRM3_2_3	SRRM3	2896.4	3264.9	2896.4	3264.9	0.1727	67879	43108	1.7746	0.96202	0.037981	0.075961	0.21114	TRUE
ntc_day7_dmso_bc1_i2_retained_vs_ntc_day7_dmso_bc1_total	MET_1_2	MET	2353.8	2026	2353.8	2026	-0.21624	53719	34173	1.7731	0.038105	0.96189	0.076211	0.21167	FALSE
ntc_day7_dmso_bc1_i2_retained_vs_ntc_day7_dmso_bc1_total	SRSF7_1_2	SRSF7	1105.6	1320.4	1105.6	1320.4	0.25584	23054	14670	1.7729	0.96187	0.038125	0.07625	0.21167	TRUE
ntc_day7_dmso_bc1_i2_retained_vs_ntc_day7_dmso_bc1_total	ZNF638_1_2	ZNF638	1229	1456.8	1229	1456.8	0.24514	25948	16512	1.7728	0.96187	0.038129	0.076259	0.21167	TRUE
ntc_day7_dmso_bc1_i2_retained_vs_ntc_day7_dmso_bc1_total	DDX3Y_3_4	DDX3Y	3099	3481.3	3099	3481.3	0.16776	73062	46499	1.7727	0.96186	0.038137	0.076274	0.21167	TRUE
ntc_day7_dmso_bc1_i2_retained_vs_ntc_day7_dmso_bc1_total	METTL16_4_1	METTL16	1158.1	1378.4	1158.1	1378.4	0.25109	24275	15450	1.7727	0.96186	0.038139	0.076278	0.21167	TRUE
ntc_day7_dmso_bc1_i2_retained_vs_ntc_day7_dmso_bc1_total	RPL18A_1_2	RPL18A	417.97	542.58	417.97	542.58	0.37563	7763	4943.3	1.7722	0.96182	0.038178	0.076356	0.21182	TRUE
ntc_day7_dmso_bc1_i2_retained_vs_ntc_day7_dmso_bc1_total	YTHDF2_4_1	YTHDF2	616.73	771.52	616.73	771.52	0.3226	11980	7636.2	1.7714	0.96175	0.03825	0.076501	0.21216	TRUE
ntc_day7_dmso_bc1_i2_retained_vs_ntc_day7_dmso_bc1_total	CNOT10_3_4	CNOT10	867.9	680.57	867.9	680.57	-0.35032	17546	11189	1.7709	0.038285	0.96171	0.076571	0.21223	FALSE
ntc_day7_dmso_bc1_i2_retained_vs_ntc_day7_dmso_bc1_total	PUS10_4_1	PUS10	242.22	334.01	242.22	334.01	0.46196	4213	2687.2	1.7708	0.9617	0.038299	0.076599	0.21223	TRUE
ntc_day7_dmso_bc1_i2_retained_vs_ntc_day7_dmso_bc1_total	POLR2I_2_3	POLR2I	97.143	42.34	97.143	42.34	-1.1792	1501.7	969.14	1.7708	0.0383	0.9617	0.0766	0.21223	FALSE
ntc_day7_dmso_bc1_i2_retained_vs_ntc_day7_dmso_bc1_total	DYNLL1_1_2	DYNLL1	224.32	136.43	224.32	136.43	-0.71333	3862.9	2466.5	1.7699	0.038374	0.96163	0.076748	0.21253	FALSE
ntc_day7_dmso_bc1_i2_retained_vs_ntc_day7_dmso_bc1_total	SRRM4_1_2	SRRM4	1880.2	2168.7	1880.2	2168.7	0.20584	41615	26575	1.7697	0.96161	0.038386	0.076772	0.21253	TRUE
ntc_day7_dmso_bc1_i2_retained_vs_ntc_day7_dmso_bc1_total	TCOF1_4_1	TCOF1	766.28	940.88	766.28	940.88	0.29579	15243	9734.5	1.7696	0.96161	0.038393	0.076786	0.21253	TRUE
ntc_day7_dmso_bc1_i2_retained_vs_ntc_day7_dmso_bc1_total	RNF10_1_2	RNF10	1514.7	1259.2	1514.7	1259.2	-0.26629	32629	20863	1.7686	0.038482	0.96152	0.076963	0.21289	FALSE
ntc_day7_dmso_bc1_i2_retained_vs_ntc_day7_dmso_bc1_total	HNRNPCL1_1_2	HNRNPCL1	560.49	413.99	560.49	413.99	-0.43619	10732	6861.9	1.7686	0.038482	0.96152	0.076964	0.21289	FALSE
ntc_day7_dmso_bc1_i2_retained_vs_ntc_day7_dmso_bc1_total	NLRP11_1_2	NLRP11	2454.8	2120.1	2454.8	2120.1	-0.21136	56001	35819	1.7683	0.038505	0.9615	0.07701	0.21295	FALSE
ntc_day7_dmso_bc1_i2_retained_vs_ntc_day7_dmso_bc1_total	RPL36_4_1	RPL36	573.27	424.96	573.27	424.96	-0.431	10998	7037.1	1.7679	0.038535	0.96147	0.07707	0.21305	FALSE
ntc_day7_dmso_bc1_i2_retained_vs_ntc_day7_dmso_bc1_total	FDPS_2_3	FDPS	381.54	263.45	381.54	263.45	-0.53264	6973.4	4464.4	1.7675	0.038573	0.96143	0.077146	0.21316	FALSE
ntc_day7_dmso_bc1_i2_retained_vs_ntc_day7_dmso_bc1_total	PTH2_1_2	PTH2	3308.6	3703.9	3308.6	3703.9	0.16278	78136	50035	1.7673	0.96141	0.038591	0.077183	0.21316	TRUE
ntc_day7_dmso_bc1_i2_retained_vs_ntc_day7_dmso_bc1_total	ABT1_3_4	ABT1	228.16	139.56	228.16	139.56	-0.70512	3924.5	2513.6	1.7671	0.038603	0.9614	0.077207	0.21316	FALSE
ntc_day7_dmso_bc1_i2_retained_vs_ntc_day7_dmso_bc1_total	PRKDC_4_1	PRKDC	665.3	826.41	665.3	826.41	0.31242	12977	8311.7	1.7671	0.96139	0.038605	0.077211	0.21316	TRUE
ntc_day7_dmso_bc1_i2_retained_vs_ntc_day7_dmso_bc1_total	SMN1_2_3	SMN1	1498.1	1751.6	1498.1	1751.6	0.22545	32145	20607	1.7663	0.96133	0.038673	0.077346	0.21346	TRUE
ntc_day7_dmso_bc1_i2_retained_vs_ntc_day7_dmso_bc1_total	NIP7_4_1	NIP7	2029.8	2330.3	2029.8	2330.3	0.19907	45140	28952	1.7659	0.96129	0.038709	0.077419	0.2136	TRUE
ntc_day7_dmso_bc1_i2_retained_vs_ntc_day7_dmso_bc1_total	RBMX2_3_4	RBMX2	1156.1	1375.3	1156.1	1375.3	0.25019	24007	15421	1.7645	0.96118	0.038821	0.077643	0.21415	TRUE
ntc_day7_dmso_bc1_i2_retained_vs_ntc_day7_dmso_bc1_total	METTL6_1_2	METTL6	4457.7	4923.9	4457.7	4923.9	0.14348	108680	69870	1.7638	0.96112	0.038884	0.077769	0.21443	TRUE
ntc_day7_dmso_bc1_i2_retained_vs_ntc_day7_dmso_bc1_total	H4C6_4_1	H4C6	2441.4	2774	2441.4	2774	0.18423	55334	35600	1.7631	0.96106	0.038938	0.077876	0.21455	TRUE
ntc_day7_dmso_bc1_i2_retained_vs_ntc_day7_dmso_bc1_total	MRPL18_3_4	MRPL18	773.95	599.03	773.95	599.03	-0.36908	15299	9843.5	1.7631	0.038943	0.96106	0.077887	0.21455	FALSE
ntc_day7_dmso_bc1_i2_retained_vs_ntc_day7_dmso_bc1_total	ARHGEF2_2_3	ARHGEF2	532.37	390.47	532.37	390.47	-0.44625	10069	6478.2	1.7631	0.038944	0.96106	0.077888	0.21455	FALSE
ntc_day7_dmso_bc1_i2_retained_vs_ntc_day7_dmso_bc1_total	TPX2_4_1	TPX2	281.2	181.9	281.2	181.9	-0.62566	4930.3	3174.7	1.7624	0.039001	0.961	0.078002	0.21476	FALSE
ntc_day7_dmso_bc1_i2_retained_vs_ntc_day7_dmso_bc1_total	MRPL21_2_3	MRPL21	1061.5	1270.2	1061.5	1270.2	0.25865	21766	14017	1.7623	0.96099	0.039008	0.078015	0.21476	TRUE
ntc_day7_dmso_bc1_i2_retained_vs_ntc_day7_dmso_bc1_total	RPS25_1_2	RPS25	98.422	153.68	98.422	153.68	0.63763	1526.6	983.37	1.7621	0.96094	0.039063	0.078127	0.215	TRUE
ntc_day7_dmso_bc1_i2_retained_vs_ntc_day7_dmso_bc1_total	PCDH20_1_2	PCDH20	3807.8	4234	3807.8	4234	0.15303	90825	58563	1.7612	0.9609	0.039103	0.078205	0.21515	TRUE
ntc_day7_dmso_bc1_i2_retained_vs_ntc_day7_dmso_bc1_total	EIF1AD_3_4	EIF1AD	2414.5	2744.2	2414.5	2744.2	0.1846	54356	35162	1.7583	0.96066	0.039344	0.078688	0.21641	TRUE
ntc_day7_dmso_bc1_i2_retained_vs_ntc_day7_dmso_bc1_total	LRP1_3_4	LRP1	3553.4	3962.7	3553.4	3962.7	0.15723	83755	54199	1.758	0.96063	0.039372	0.078744	0.21649	TRUE
ntc_day7_dmso_bc1_i2_retained_vs_ntc_day7_dmso_bc1_total	DDX51_2_3	DDX51	243.5	152.11	243.5	152.11	-0.67526	4175.9	2703.1	1.7578	0.039392	0.96061	0.078783	0.21651	FALSE
ntc_day7_dmso_bc1_i2_retained_vs_ntc_day7_dmso_bc1_total	YWHAE_2_3	YWHAE	143.16	75.271	143.16	75.271	-0.91846	2304.4	1493.8	1.7577	0.039401	0.9606	0.078803	0.21651	FALSE
ntc_day7_dmso_bc1_i2_retained_vs_ntc_day7_dmso_bc1_total	FARSA_1_2	FARSA	164.25	90.952	164.25	90.952	-0.84569	2686.2	1741.5	1.7569	0.03947	0.96053	0.07894	0.21682	FALSE
ntc_day7_dmso_bc1_i2_retained_vs_ntc_day7_dmso_bc1_total	ZFP36L2_1_2	ZFP36L2	1932.6	1641.8	1932.6	1641.8	-0.23513	42283	27405	1.7566	0.03949	0.96051	0.07898	0.21686	FALSE
ntc_day7_dmso_bc1_i2_retained_vs_ntc_day7_dmso_bc1_total	POP7_3_4	POP7	336.81	227.38	336.81	227.38	-0.56476	5987.1	3883.6	1.7559	0.039551	0.96045	0.079103	0.21713	FALSE
ntc_day7_dmso_bc1_i2_retained_vs_ntc_day7_dmso_bc1_total	MAP2_1_2	MAP2	496.58	360.67	496.58	360.67	-0.46025	9235.8	5993.3	1.7556	0.039581	0.96042	0.079163	0.21722	FALSE
ntc_day7_dmso_bc1_i2_retained_vs_ntc_day7_dmso_bc1_total	CCAR1_2_3	CCAR1	249.25	156.81	249.25	156.81	-0.66514	4272.2	2774.5	1.7549	0.039638	0.96036	0.079276	0.21746	FALSE
ntc_day7_dmso_bc1_i2_retained_vs_ntc_day7_dmso_bc1_total	RNGTT_4_1	RNGTT	37.068	68.998	37.068	68.998	0.87874	509.77	331.07	1.7548	0.95951	0.040485	0.08097	0.22098	TRUE
ntc_day7_dmso_bc1_i2_retained_vs_ntc_day7_dmso_bc1_total	KYAT3_2_3	KYAT3	4232.8	3782.3	4232.8	3782.3	-0.16228	101440	65932	1.7542	0.039701	0.9603	0.079402	0.21774	FALSE
ntc_day7_dmso_bc1_i2_retained_vs_ntc_day7_dmso_bc1_total	CNN3_4_1	CNN3	2899	3263.3	2899	3263.3	0.17074	66368	43151	1.7539	0.96027	0.039725	0.07945	0.2178	TRUE
ntc_day7_dmso_bc1_i2_retained_vs_ntc_day7_dmso_bc1_total	FKBP4_3_4	FKBP4	3152.7	2770.9	3152.7	2770.9	-0.18616	72881	47402	1.7536	0.039751	0.96025	0.079502	0.21788	FALSE
ntc_day7_dmso_bc1_i2_retained_vs_ntc_day7_dmso_bc1_total	DBT_1_2	DBT	616.73	769.95	616.73	769.95	0.31966	11739	7636.2	1.7534	0.96023	0.039765	0.079531	0.21788	TRUE
ntc_day7_dmso_bc1_i2_retained_vs_ntc_day7_dmso_bc1_total	CSTB_2_3	CSTB	848.73	1031.8	848.73	1031.8	0.28154	16764	10913	1.7528	0.96018	0.039818	0.079636	0.2181	TRUE
ntc_day7_dmso_bc1_i2_retained_vs_ntc_day7_dmso_bc1_total	ROCK2_2_3	ROCK2	2317.4	1996.2	2317.4	1996.2	-0.21511	51566	33582	1.7525	0.039848	0.96015	0.079695	0.21816	FALSE
ntc_day7_dmso_bc1_i2_retained_vs_ntc_day7_dmso_bc1_total	POLR2K_1_2	POLR2K	143.8	211.7	143.8	211.7	0.55477	2305.3	1501.3	1.7524	0.96015	0.039853	0.079706	0.21816	TRUE
ntc_day7_dmso_bc1_i2_retained_vs_ntc_day7_dmso_bc1_total	EIF2D_4_1	EIF2D	378.99	495.53	378.99	495.53	0.38593	6791.3	4430.9	1.7508	0.96001	0.039988	0.079976	0.21883	TRUE
ntc_day7_dmso_bc1_i2_retained_vs_ntc_day7_dmso_bc1_total	EIF4B_4_1	EIF4B	3506.1	3101.8	3506.1	3101.8	-0.17672	81743	53392	1.7499	0.040071	0.95993	0.080142	0.21921	FALSE
ntc_day7_dmso_bc1_i2_retained_vs_ntc_day7_dmso_bc1_total	SLC3A2_1_2	SLC3A2	2257.3	1941.4	2257.3	1941.4	-0.21743	49913	32608	1.7497	0.040088	0.95991	0.080176	0.21923	FALSE
ntc_day7_dmso_bc1_i2_retained_vs_ntc_day7_dmso_bc1_total	LMNA_4_1	LMNA	1066.7	859.34	1066.7	859.34	-0.31147	21491	14092	1.7464	0.040367	0.95963	0.080734	0.22069	FALSE
ntc_day7_dmso_bc1_i2_retained_vs_ntc_day7_dmso_bc1_total	SIDT1_3_4	SIDT1	1841.9	2123.3	1841.9	2123.3	0.20499	39584	25969	1.746	0.9596	0.040404	0.080809	0.22081	TRUE
ntc_day7_dmso_bc1_i2_retained_vs_ntc_day7_dmso_bc1_total	RRP9_1_2	RRP9	125.26	62.725	125.26	62.725	-0.9865	1955.5	1287	1.7459	0.040416	0.95958	0.080832	0.22081	FALSE
ntc_day7_dmso_bc1_i2_retained_vs_ntc_day7_dmso_bc1_total	TBCA_3_4	TBCA	1795.2	1518	1795.2	1518	-0.2419	38442	25234	1.7455	0.040447	0.95955	0.080894	0.2209	FALSE
ntc_day7_dmso_bc1_i2_retained_vs_ntc_day7_dmso_bc1_total	TEX13A_3_4	TEX13A	1865.5	1582.2	1865.5	1582.2	-0.23747	40126	26342	1.7454	0.040457	0.95954	0.080913	0.2209	FALSE
ntc_day7_dmso_bc1_i2_retained_vs_ntc_day7_dmso_bc1_total	CSNK1E_1_2	CSNK1E	2931.6	3296.2	2931.6	3296.2	0.16909	66491	43694	1.7446	0.95947	0.040532	0.081063	0.22117	TRUE
ntc_day7_dmso_bc1_i2_retained_vs_ntc_day7_dmso_bc1_total	CNOT1_3_4	CNOT1	749.03	918.93	749.03	918.93	0.29458	14433	9489.7	1.7441	0.95943	0.040571	0.081141	0.22131	TRUE
ntc_day7_dmso_bc1_i2_retained_vs_ntc_day7_dmso_bc1_total	TYW3_1_2	TYW3	2312.3	1993.1	2312.3	1993.1	-0.21419	50933	33499	1.7438	0.040595	0.95941	0.08119	0.22137	FALSE
ntc_day7_dmso_bc1_i2_retained_vs_ntc_day7_dmso_bc1_total	TUT1_4_1	TUT1	446.73	573.94	446.73	573.94	0.36077	8090.7	5325	1.7432	0.95935	0.040648	0.081296	0.22158	TRUE
ntc_day7_dmso_bc1_i2_retained_vs_ntc_day7_dmso_bc1_total	SARS1_3_4	SARS1	606.51	757.41	606.51	757.41	0.32008	11386	7494.7	1.7431	0.95934	0.040659	0.081318	0.22158	TRUE
ntc_day7_dmso_bc1_i2_retained_vs_ntc_day7_dmso_bc1_total	SRSF1_3_4	SRSF1	1309.5	1541.5	1309.5	1541.5	0.23511	26903	17728	1.7422	0.95926	0.04074	0.08148	0.22195	TRUE
ntc_day7_dmso_bc1_i2_retained_vs_ntc_day7_dmso_bc1_total	FAS_1_2	FAS	3086.2	3460.9	3086.2	3460.9	0.16525	70184	46284	1.7415	0.9592	0.040799	0.081598	0.2222	TRUE
ntc_day7_dmso_bc1_i2_retained_vs_ntc_day7_dmso_bc1_total	CSRP1_2_3	CSRP1	858.95	675.87	858.95	675.87	-0.34538	16760	11060	1.7409	0.040852	0.95915	0.081703	0.22241	FALSE
ntc_day7_dmso_bc1_i2_retained_vs_ntc_day7_dmso_bc1_total	AGO4_1_2	AGO4	1195.8	1416	1195.8	1416	0.24374	24259	16014	1.7406	0.95913	0.040873	0.081746	0.22241	TRUE
ntc_day7_dmso_bc1_i2_retained_vs_ntc_day7_dmso_bc1_total	CADM1_2_3	CADM1	807.18	630.39	807.18	630.39	-0.35615	15628	10317	1.7405	0.040883	0.95912	0.081766	0.22241	FALSE
ntc_day7_dmso_bc1_i2_retained_vs_ntc_day7_dmso_bc1_total	FAM120B_2_3	FAM120B	1868.7	2151.5	1868.7	2151.5	0.20317	39974	26393	1.7405	0.95911	0.04089	0.08178	0.22241	TRUE
ntc_day7_dmso_bc1_i2_retained_vs_ntc_day7_dmso_bc1_total	EIF1AY_4_1	EIF1AY	343.2	233.65	343.2	233.65	-0.55271	6000	3966.1	1.7395	0.040978	0.95902	0.081955	0.22281	FALSE
ntc_day7_dmso_bc1_i2_retained_vs_ntc_day7_dmso_bc1_total	DNAAF2_3_4	DNAAF2	3171.9	3551.8	3171.9	3551.8	0.16319	72189	47725	1.7393	0.95901	0.040989	0.081979	0.22281	TRUE
ntc_day7_dmso_bc1_i2_retained_vs_ntc_day7_dmso_bc1_total	MRPL41_1_2	MRPL41	314.44	418.69	314.44	418.69	0.41198	5434.5	3596.6	1.7384	0.95893	0.04107	0.08214	0.22318	TRUE
ntc_day7_dmso_bc1_i2_retained_vs_ntc_day7_dmso_bc1_total	FN1_4_1	FN1	2435	2107.6	2435	2107.6	-0.20823	53595	35495	1.7378	0.041125	0.95887	0.082251	0.22327	FALSE
ntc_day7_dmso_bc1_i2_retained_vs_ntc_day7_dmso_bc1_total	XPO6_2_3	XPO6	4790.7	5268.9	4790.7	5268.9	0.13725	114360	75742	1.7377	0.95887	0.041132	0.082264	0.22327	TRUE
ntc_day7_dmso_bc1_i2_retained_vs_ntc_day7_dmso_bc1_total	REXO4_1_2	REXO4	828.27	649.21	828.27	649.21	-0.35095	16032	10619	1.7377	0.041135	0.95886	0.082271	0.22327	FALSE
ntc_day7_dmso_bc1_i2_retained_vs_ntc_day7_dmso_bc1_total	RPS6_2_3	RPS6	347.67	457.9	347.67	457.9	0.3963	6074.8	4023.9	1.7376	0.95886	0.041138	0.082276	0.22327	TRUE
ntc_day7_dmso_bc1_i2_retained_vs_ntc_day7_dmso_bc1_total	TRMT112_4_1	TRMT112	269.7	174.06	269.7	174.06	-0.62882	4573.3	3029.9	1.7375	0.041154	0.95885	0.082307	0.22328	FALSE
ntc_day7_dmso_bc1_i2_retained_vs_ntc_day7_dmso_bc1_total	NOC3L_4_1	NOC3L	418.61	296.38	418.61	296.38	-0.49676	7470.5	4951.8	1.737	0.04119	0.95881	0.08238	0.22341	FALSE
ntc_day7_dmso_bc1_i2_retained_vs_ntc_day7_dmso_bc1_total	RALYL_2_3	RALYL	4848.9	5330.1	4848.9	5330.1	0.13649	115790	76773	1.7368	0.95879	0.04121	0.08242	0.22345	TRUE
ntc_day7_dmso_bc1_i2_retained_vs_ntc_day7_dmso_bc1_total	PPAN_1_2	PPAN	229.44	316.76	229.44	316.76	0.46358	3812.9	2529.3	1.7364	0.95875	0.041249	0.082499	0.22359	TRUE
ntc_day7_dmso_bc1_i2_retained_vs_ntc_day7_dmso_bc1_total	ATXN1_1_2	ATXN1	13.421	31.363	13.421	31.363	1.1661	160.95	106.85	1.7357	0.95425	0.045748	0.091496	0.24068	TRUE
ntc_day7_dmso_bc1_i2_retained_vs_ntc_day7_dmso_bc1_total	PSMA3_2_3	PSMA3	13.421	31.363	13.421	31.363	1.1661	160.95	106.85	1.7357	0.95425	0.045748	0.091496	0.24068	TRUE
ntc_day7_dmso_bc1_i2_retained_vs_ntc_day7_dmso_bc1_total	RBMX2_4_1	RBMX2	13.421	31.363	13.421	31.363	1.1661	160.95	106.85	1.7357	0.95425	0.045748	0.091496	0.24068	TRUE
ntc_day7_dmso_bc1_i2_retained_vs_ntc_day7_dmso_bc1_total	RPRD1B_2_3	RPRD1B	13.421	31.363	13.421	31.363	1.1661	160.95	106.85	1.7357	0.95425	0.045748	0.091496	0.24068	TRUE
ntc_day7_dmso_bc1_i2_retained_vs_ntc_day7_dmso_bc1_total	SNRPN_4_1	SNRPN	13.421	31.363	13.421	31.363	1.1661	160.95	106.85	1.7357	0.95425	0.045748	0.091496	0.24068	TRUE
ntc_day7_dmso_bc1_i2_retained_vs_ntc_day7_dmso_bc1_total	SLC25A11_4_1	SLC25A11	4910.2	5394.4	4910.2	5394.4	0.13565	117210	77862	1.7352	0.95864	0.041356	0.082712	0.2241	TRUE
ntc_day7_dmso_bc1_i2_retained_vs_ntc_day7_dmso_bc1_total	RBM15B_2_3	RBM15B	617.37	465.74	617.37	465.74	-0.40587	11497	7645	1.7342	0.041437	0.95856	0.082874	0.22447	FALSE
ntc_day7_dmso_bc1_i2_retained_vs_ntc_day7_dmso_bc1_total	AHNAK_4_1	AHNAK	7262.1	7864.2	7262.1	7864.2	0.1149	181260	120720	1.7329	0.95845	0.041554	0.083109	0.22503	TRUE
ntc_day7_dmso_bc1_i2_retained_vs_ntc_day7_dmso_bc1_total	HSP90AA1_1_2	HSP90AA1	577.11	431.24	577.11	431.24	-0.41952	10639	7089.8	1.7324	0.0416	0.9584	0.083199	0.22515	FALSE
ntc_day7_dmso_bc1_i2_retained_vs_ntc_day7_dmso_bc1_total	RBM41_1_2	RBM41	1161.2	945.59	1161.2	945.59	-0.29611	23255	15497	1.7324	0.041604	0.9584	0.083207	0.22515	FALSE
ntc_day7_dmso_bc1_i2_retained_vs_ntc_day7_dmso_bc1_total	EXOSC1_2_3	EXOSC1	1827.2	1549.3	1827.2	1549.3	-0.23785	38606	25737	1.7321	0.041631	0.95837	0.083262	0.22523	FALSE
ntc_day7_dmso_bc1_i2_retained_vs_ntc_day7_dmso_bc1_total	PWP2_2_3	PWP2	78.609	31.363	78.609	31.363	-1.2986	1116.1	765.31	1.7315	0.04168	0.95832	0.083359	0.22542	FALSE
ntc_day7_dmso_bc1_i2_retained_vs_ntc_day7_dmso_bc1_total	GIGYF2_3_4	GIGYF2	1412.4	1652.8	1412.4	1652.8	0.22662	28897	19293	1.7308	0.95825	0.041748	0.083496	0.22572	TRUE
ntc_day7_dmso_bc1_i2_retained_vs_ntc_day7_dmso_bc1_total	OGN_1_2	OGN	6718.2	7293.4	6718.2	7293.4	0.11849	165410	110630	1.7292	0.95812	0.041884	0.083767	0.22626	TRUE
ntc_day7_dmso_bc1_i2_retained_vs_ntc_day7_dmso_bc1_total	PDLIM5_4_1	PDLIM5	1133.1	1345.5	1133.1	1345.5	0.24759	22543	15078	1.7292	0.95811	0.041885	0.083771	0.22626	TRUE
ntc_day7_dmso_bc1_i2_retained_vs_ntc_day7_dmso_bc1_total	KAT8_4_1	KAT8	486.99	619.41	486.99	619.41	0.34636	8767.4	5864.2	1.7292	0.95811	0.041886	0.083772	0.22626	TRUE
ntc_day7_dmso_bc1_i2_retained_vs_ntc_day7_dmso_bc1_total	SNRPD2_3_4	SNRPD2	366.84	479.85	366.84	479.85	0.38649	6385.2	4272.6	1.7288	0.95808	0.041919	0.083838	0.22636	TRUE
ntc_day7_dmso_bc1_i2_retained_vs_ntc_day7_dmso_bc1_total	EIF2AK2_3_4	EIF2AK2	148.27	216.4	148.27	216.4	0.54243	2320.9	1553.5	1.7286	0.95806	0.041945	0.08389	0.22643	TRUE
ntc_day7_dmso_bc1_i2_retained_vs_ntc_day7_dmso_bc1_total	EIF5A2_2_3	EIF5A2	7490.3	8101	7490.3	8101	0.11307	186500	124980	1.7276	0.95797	0.042034	0.084068	0.22684000000000001	TRUE
ntc_day7_dmso_bc1_i2_retained_vs_ntc_day7_dmso_bc1_total	CC2D1B_1_2	CC2D1B	246.69	337.15	246.69	337.15	0.44911	4091.2	2742.7	1.7272	0.95794	0.042063	0.084127	0.22693	TRUE
ntc_day7_dmso_bc1_i2_retained_vs_ntc_day7_dmso_bc1_total	USP36_2_3	USP36	1072.4	1278	1072.4	1278	0.25285	21140	14177	1.7269	0.95791	0.042092	0.084183	0.22693	TRUE
ntc_day7_dmso_bc1_i2_retained_vs_ntc_day7_dmso_bc1_total	HSP90AB1_3_4	HSP90AB1	3174.4	3551.8	3174.4	3551.8	0.16202	71221	47768	1.7268	0.9579	0.042097999999999997	0.084197	0.22693	TRUE
ntc_day7_dmso_bc1_i2_retained_vs_ntc_day7_dmso_bc1_total	DDX19B_2_3	DDX19B	747.75	915.79	747.75	915.79	0.29211	14119	9471.6	1.7267	0.95789	0.042113	0.084226	0.22693	TRUE
ntc_day7_dmso_bc1_i2_retained_vs_ntc_day7_dmso_bc1_total	RAVER1_1_2	RAVER1	915.83	727.62	915.83	727.62	-0.3315	17713	11883	1.7266	0.042116	0.95788	0.084232	0.22693	FALSE
ntc_day7_dmso_bc1_i2_retained_vs_ntc_day7_dmso_bc1_total	SNRNP25_2_3	SNRNP25	2315.5	1999.4	2315.5	1999.4	-0.21165	49956	33550	1.7257	0.042203	0.9578	0.084405	0.22732	FALSE
ntc_day7_dmso_bc1_i2_retained_vs_ntc_day7_dmso_bc1_total	KTN1_3_4	KTN1	1235.4	1013	1235.4	1013	-0.28604	24723	16608	1.7255	0.042223	0.95778	0.084445	0.22736	FALSE
ntc_day7_dmso_bc1_i2_retained_vs_ntc_day7_dmso_bc1_total	FAM133B_3_4	FAM133B	2194.7	1888	2194.7	1888	-0.21701	47013	31597	1.725	0.04226	0.95774	0.08452	0.22742	FALSE
ntc_day7_dmso_bc1_i2_retained_vs_ntc_day7_dmso_bc1_total	BRIX1_4_1	BRIX1	1247.5	1024	1247.5	1024	-0.28461	24983	16791	1.725	0.04226	0.95774	0.08452	0.22742	FALSE
ntc_day7_dmso_bc1_i2_retained_vs_ntc_day7_dmso_bc1_total	ZNF638_2_3	ZNF638	2254.1	1942.9	2254.1	1942.9	-0.21423	48419	32557	1.7247	0.042295	0.95771	0.08459	0.22751	FALSE
ntc_day7_dmso_bc1_i2_retained_vs_ntc_day7_dmso_bc1_total	MAT1A_3_4	MAT1A	2072	1775.1	2072	1775.1	-0.22296	44056	29626	1.7246	0.042304	0.9577	0.084608	0.22751	FALSE
ntc_day7_dmso_bc1_i2_retained_vs_ntc_day7_dmso_bc1_total	LCMT2_3_4	LCMT2	3933	4357.9	3933	4357.9	0.14794	90238	60725	1.724	0.95764	0.042358	0.084716	0.22773	TRUE
ntc_day7_dmso_bc1_i2_retained_vs_ntc_day7_dmso_bc1_total	PAIP2B_2_3	PAIP2B	2311.6	1996.2	2311.6	1996.2	-0.21153	49736	33488	1.7235	0.042402	0.9576	0.084805	0.2279	FALSE
ntc_day7_dmso_bc1_i2_retained_vs_ntc_day7_dmso_bc1_total	TDRD10_1_2	TDRD10	4986.3	5471.2	4986.3	5471.2	0.13388	117590	79215	1.7231	0.95756	0.042437	0.084875	0.22801	TRUE
ntc_day7_dmso_bc1_i2_retained_vs_ntc_day7_dmso_bc1_total	CCT7_2_3	CCT7	132.29	196.02	132.29	196.02	0.56371	2030.3	1367.9	1.723	0.95754	0.042455	0.084911	0.22804	TRUE
ntc_day7_dmso_bc1_i2_retained_vs_ntc_day7_dmso_bc1_total	LARS2_4_1	LARS2	1021.3	821.7	1021.3	821.7	-0.31335	19916	13423	1.7226	0.042479	0.95752	0.084957	0.22808	FALSE
ntc_day7_dmso_bc1_i2_retained_vs_ntc_day7_dmso_bc1_total	CHGA_1_2	CHGA	1077.5	871.88	1077.5	871.88	-0.3052	21144	14253	1.7225	0.04249	0.95751	0.084979	0.22808	FALSE
ntc_day7_dmso_bc1_i2_retained_vs_ntc_day7_dmso_bc1_total	EIF2B2_1_2	EIF2B2	1782.5	1510.1	1782.5	1510.1	-0.23906	37084	25033	1.7213	0.042599	0.9574	0.085199	0.22856	FALSE
ntc_day7_dmso_bc1_i2_retained_vs_ntc_day7_dmso_bc1_total	PUM1_1_2	PUM1	2036.8	2330.3	2036.8	2330.3	0.19408	43052	29064	1.7212	0.95739	0.042606	0.085212	0.22856	TRUE
ntc_day7_dmso_bc1_i2_retained_vs_ntc_day7_dmso_bc1_total	TRIM28_2_3	TRIM28	5944.3	5410.1	5944.3	5410.1	-0.13583	142690	96455	1.7201	0.042709	0.95729	0.085418	0.22904	FALSE
ntc_day7_dmso_bc1_i2_retained_vs_ntc_day7_dmso_bc1_total	CRKL_1_2	CRKL	264.59	170.93	264.59	170.93	-0.62739	4386.2	2965.8	1.7198	0.042732	0.95727	0.085463	0.22907	FALSE
ntc_day7_dmso_bc1_i2_retained_vs_ntc_day7_dmso_bc1_total	MRPS10_1_2	MRPS10	508.09	642.94	508.09	642.94	0.33901	9092.3	6148.8	1.7197	0.95726	0.042741	0.085482	0.22907	TRUE
ntc_day7_dmso_bc1_i2_retained_vs_ntc_day7_dmso_bc1_total	HNRNPDL_1_2	HNRNPDL	1363.8	1597.9	1363.8	1597.9	0.22837	27399	18552	1.7186	0.95716	0.042841	0.085683	0.22954	TRUE
ntc_day7_dmso_bc1_i2_retained_vs_ntc_day7_dmso_bc1_total	MRPL43_1_2	MRPL43	430.11	307.35	430.11	307.35	-0.48348	7535	5104.1	1.7183	0.042871	0.95713	0.085742	0.22959	FALSE
ntc_day7_dmso_bc1_i2_retained_vs_ntc_day7_dmso_bc1_total	POLR1G_3_4	POLR1G	4932.6	4451.9	4932.6	4451.9	-0.14788	115510	78260	1.7181	0.042888	0.95711	0.085776	0.22959	FALSE
ntc_day7_dmso_bc1_i2_retained_vs_ntc_day7_dmso_bc1_total	DDX42_4_1	DDX42	194.93	116.04	194.93	116.04	-0.74328	3111.3	2108.4	1.7181	0.042892	0.95711	0.085784	0.22959	FALSE
ntc_day7_dmso_bc1_i2_retained_vs_ntc_day7_dmso_bc1_total	MRPL44_4_1	MRPL44	2045.1	1751.6	2045.1	1751.6	-0.22339	43075	29197	1.7178	0.04292	0.95708	0.085841	0.22964	FALSE
ntc_day7_dmso_bc1_i2_retained_vs_ntc_day7_dmso_bc1_total	ZNF638_3_4	ZNF638	303.57	404.58	303.57	404.58	0.4132	5101.1	3458	1.7176	0.95707	0.042931	0.085862	0.22964	TRUE
ntc_day7_dmso_bc1_i2_retained_vs_ntc_day7_dmso_bc1_total	FAM133B_4_1	FAM133B	2589.6	2924.6	2589.6	2924.6	0.17541	56091	38029	1.7175	0.95706	0.042941	0.085881	0.22964	TRUE
ntc_day7_dmso_bc1_i2_retained_vs_ntc_day7_dmso_bc1_total	TRNAU1AP_4_1	TRNAU1AP	77.97	31.363	77.97	31.363	-1.287	1086.1	758.37	1.7162	0.043062	0.95694	0.086124	0.23019	FALSE
ntc_day7_dmso_bc1_i2_retained_vs_ntc_day7_dmso_bc1_total	AARS1_3_4	AARS1	1307	1535.2	1307	1535.2	0.23205	26048	17689	1.7161	0.95693	0.043069	0.086138	0.23019	TRUE
ntc_day7_dmso_bc1_i2_retained_vs_ntc_day7_dmso_bc1_total	RBMS3_1_2	RBMS3	591.81	445.35	591.81	445.35	-0.40939	10725	7291.9	1.7151	0.043164	0.95684	0.086328	0.23062	FALSE
ntc_day7_dmso_bc1_i2_retained_vs_ntc_day7_dmso_bc1_total	SLU7_1_2	SLU7	17.256	37.635	17.256	37.635	1.0816	207.66	141.32	1.7143	0.95335	0.046653	0.093306	0.2438	TRUE
ntc_day7_dmso_bc1_i2_retained_vs_ntc_day7_dmso_bc1_total	PCSK9_2_3	PCSK9	4825.2	4351.6	4825.2	4351.6	-0.14902	112160	76354	1.7141	0.043258	0.95674	0.086517	0.23105	FALSE
ntc_day7_dmso_bc1_i2_retained_vs_ntc_day7_dmso_bc1_total	SMG6_4_1	SMG6	1616.3	1359.6	1616.3	1359.6	-0.24936	32951	22436	1.7139	0.043277	0.95672	0.086554	0.23108	FALSE
ntc_day7_dmso_bc1_i2_retained_vs_ntc_day7_dmso_bc1_total	ZC3H12C_4_1	ZC3H12C	5601.1	6115.7	5601.1	6115.7	0.1268	132430	90237	1.7133	0.95667	0.043333000000000003	0.086666000000000007	0.23131	TRUE
ntc_day7_dmso_bc1_i2_retained_vs_ntc_day7_dmso_bc1_total	TMA16_4_1	TMA16	109.29	166.22	109.29	166.22	0.60052	1620.9	1105.2	1.7126	0.95659	0.043413	0.086826	0.23162	TRUE
ntc_day7_dmso_bc1_i2_retained_vs_ntc_day7_dmso_bc1_total	PURO_1_2	PURO	1979.3	1692	1979.3	1692	-0.22612	41264	28147	1.7123	0.043419	0.95658	0.086838	0.23162	FALSE
ntc_day7_dmso_bc1_i2_retained_vs_ntc_day7_dmso_bc1_total	MRPL23_3_4	MRPL23	586.06	440.65	586.06	440.65	-0.41061	10572	7212.8	1.7121	0.043435	0.95657	0.086869	0.23163	FALSE
ntc_day7_dmso_bc1_i2_retained_vs_ntc_day7_dmso_bc1_total	CLK4_2_3	CLK4	2686.1	3026.5	2686.1	3026.5	0.17206	57923	39619	1.71	0.95636	0.043636	0.087272	0.23259	TRUE
ntc_day7_dmso_bc1_i2_retained_vs_ntc_day7_dmso_bc1_total	RAVER1_4_1	RAVER1	127.82	65.862	127.82	65.862	-0.94611	1919.4	1316.3	1.7099	0.043641	0.95636	0.087281	0.23259	FALSE
ntc_day7_dmso_bc1_i2_retained_vs_ntc_day7_dmso_bc1_total	RPS6_3_4	RPS6	1125.5	1334.5	1125.5	1334.5	0.24557	21846	14964	1.7088	0.95625	0.043748	0.087496	0.23303	TRUE
ntc_day7_dmso_bc1_i2_retained_vs_ntc_day7_dmso_bc1_total	PURG_2_3	PURG	481.24	351.26	481.24	351.26	-0.45311	8447.5	5786.8	1.7087	0.043756	0.95624	0.087512	0.23303	FALSE
ntc_day7_dmso_bc1_i2_retained_vs_ntc_day7_dmso_bc1_total	RPL41_2_3	RPL41	1688.5	1950.8	1688.5	1950.8	0.20818	34389	23561	1.7086	0.95623	0.043765	0.08753	0.23303	TRUE
ntc_day7_dmso_bc1_i2_retained_vs_ntc_day7_dmso_bc1_total	PABPN1_3_4	PABPN1	3465.2	3073.5	3465.2	3073.5	-0.17298	76698	52694	1.7062	0.043987	0.95601	0.087975	0.23414	FALSE
ntc_day7_dmso_bc1_i2_retained_vs_ntc_day7_dmso_bc1_total	TUFM_1_2	TUFM	414.14	294.81	414.14	294.81	-0.48892	7119.6	4892.6	1.706	0.044007	0.95599	0.088015	0.23418	FALSE
ntc_day7_dmso_bc1_i2_retained_vs_ntc_day7_dmso_bc1_total	SKIC8_1_2	SKIC8	2631.8	2966.9	2631.8	2966.9	0.17284	56145	38723	1.7029	0.9557	0.044295	0.088591	0.23559	TRUE
ntc_day7_dmso_bc1_i2_retained_vs_ntc_day7_dmso_bc1_total	ERI1_3_4	ERI1	2341	2654.9	2341	2654.9	0.18142	49244	33965	1.7028	0.9557	0.044299	0.088599	0.23559	TRUE
ntc_day7_dmso_bc1_i2_retained_vs_ntc_day7_dmso_bc1_total	USB1_1_2	USB1	77.331	31.363	77.331	31.363	-1.2753	1056.6	751.44	1.7008	0.044492	0.95551	0.088984	0.23653	FALSE
ntc_day7_dmso_bc1_i2_retained_vs_ntc_day7_dmso_bc1_total	CEBPZ_4_1	CEBPZ	642.94	795.05	642.94	795.05	0.30593	11569	7999.8	1.7007	0.9555	0.044504	0.089007	0.23653	TRUE
ntc_day7_dmso_bc1_i2_retained_vs_ntc_day7_dmso_bc1_total	FASTKD5_4_1	FASTKD5	1605.4	1351.7	1605.4	1351.7	-0.24797	32179	22267	1.7001	0.044558	0.95544	0.089116	0.23671	FALSE
ntc_day7_dmso_bc1_i2_retained_vs_ntc_day7_dmso_bc1_total	SYNE2_3_4	SYNE2	2197.2	2499.6	2197.2	2499.6	0.18594	45717	31638	1.7	0.95543	0.044567	0.089133	0.23671	TRUE
ntc_day7_dmso_bc1_i2_retained_vs_ntc_day7_dmso_bc1_total	FNDC3A_3_4	FNDC3A	713.88	875.02	713.88	875.02	0.29327	12984	8993.1	1.6993	0.95537	0.044635	0.089269	0.237	TRUE
ntc_day7_dmso_bc1_i2_retained_vs_ntc_day7_dmso_bc1_total	CAT_4_1	CAT	2984.6	3343.3	2984.6	3343.3	0.16367	64320	44581	1.6987	0.95531	0.044688	0.089376	0.23716	TRUE
ntc_day7_dmso_bc1_i2_retained_vs_ntc_day7_dmso_bc1_total	RNASE4_1_2	RNASE4	3526.6	3920.3	3526.6	3920.3	0.15268	77532	53741	1.6987	0.95531	0.044692	0.089385	0.23716	TRUE
ntc_day7_dmso_bc1_i2_retained_vs_ntc_day7_dmso_bc1_total	LONP1_4_1	LONP1	274.81	180.34	274.81	180.34	-0.60503	4463	3094.2	1.6985	0.044709	0.95529	0.089419	0.23716	FALSE
ntc_day7_dmso_bc1_i2_retained_vs_ntc_day7_dmso_bc1_total	EIF5AL1_1_2	EIF5AL1	1547.3	1795.5	1547.3	1795.5	0.21455	30815	21366	1.6984	0.95528	0.04472	0.089439	0.23716	TRUE
ntc_day7_dmso_bc1_i2_retained_vs_ntc_day7_dmso_bc1_total	TRUB2_1_2	TRUB2	1956.3	2239.3	1956.3	2239.3	0.19484	40048	27781	1.698	0.95524	0.044757	0.089514	0.23728	TRUE
ntc_day7_dmso_bc1_i2_retained_vs_ntc_day7_dmso_bc1_total	HADHB_4_1	HADHB	4183.6	4616.6	4183.6	4616.6	0.14207	93761	65074	1.6976	0.9552	0.044796	0.089593	0.23742	TRUE
ntc_day7_dmso_bc1_i2_retained_vs_ntc_day7_dmso_bc1_total	TUBA1B_2_3	TUBA1B	614.18	762.11	614.18	762.11	0.3109	10943	7600.8	1.6969	0.95514	0.04486	0.089719	0.23768	TRUE
ntc_day7_dmso_bc1_i2_retained_vs_ntc_day7_dmso_bc1_total	UNK_4_1	UNK	714.51	553.55	714.51	553.55	-0.36766	12955	9002.1	1.6965	0.044895	0.9551	0.089791	0.2378	FALSE
ntc_day7_dmso_bc1_i2_retained_vs_ntc_day7_dmso_bc1_total	RAE1_4_1	RAE1	2460.5	2781.9	2460.5	2781.9	0.17702	51628	35913	1.6956	0.95502	0.044977	0.089954	0.23816	TRUE
ntc_day7_dmso_bc1_i2_retained_vs_ntc_day7_dmso_bc1_total	GMPR2_4_1	GMPR2	2275.2	2582.7	2275.2	2582.7	0.18282	47285	32898	1.6955	0.95501	0.044993	0.089986	0.23817	TRUE
ntc_day7_dmso_bc1_i2_retained_vs_ntc_day7_dmso_bc1_total	REXO4_2_3	REXO4	2752	3093.9	2752	3093.9	0.16892	58470	40708	1.6949	0.95495	0.045049	0.090097	0.23839	TRUE
ntc_day7_dmso_bc1_i2_retained_vs_ntc_day7_dmso_bc1_total	RAF1_4_1	RAF1	1291	1514.8	1291	1514.8	0.23051	25051	17447	1.6946	0.95492	0.045075	0.09015	0.23846	TRUE
ntc_day7_dmso_bc1_i2_retained_vs_ntc_day7_dmso_bc1_total	RBM15B_4_1	RBM15B	524.06	388.9	524.06	388.9	-0.42939	9134.8	6365.3	1.6942	0.045117	0.95488	0.090235	0.23851	FALSE
ntc_day7_dmso_bc1_i2_retained_vs_ntc_day7_dmso_bc1_total	YBX3_2_3	YBX3	3345.1	2963.8	3345.1	2963.8	-0.17454	72686	50652	1.6941	0.045123	0.95488	0.090245	0.23851	FALSE
ntc_day7_dmso_bc1_i2_retained_vs_ntc_day7_dmso_bc1_total	PSMC1_2_3	PSMC1	973.99	1165.1	973.99	1165.1	0.25826	18266	12730	1.6941	0.95487	0.045126	0.090252	0.23851	TRUE
ntc_day7_dmso_bc1_i2_retained_vs_ntc_day7_dmso_bc1_total	HMGB3_2_3	HMGB3	746.47	581.78	746.47	581.78	-0.35907	13562	9453.4	1.6939	0.045147	0.95485	0.090293	0.23853	FALSE
ntc_day7_dmso_bc1_i2_retained_vs_ntc_day7_dmso_bc1_total	XPOT_2_3	XPOT	6683.1	7244.8	6683.1	7244.8	0.11641	157760	109990	1.6937	0.95484	0.045158	0.090316	0.23853	TRUE
ntc_day7_dmso_bc1_i2_retained_vs_ntc_day7_dmso_bc1_total	RBBP6_2_3	RBBP6	437.15	315.2	437.15	315.2	-0.47059	7435.9	5197.4	1.6916	0.045365	0.95463	0.09073	0.23955	FALSE
ntc_day7_dmso_bc1_i2_retained_vs_ntc_day7_dmso_bc1_total	RPL5_3_4	RPL5	81.805	34.499	81.805	34.499	-1.2219	1118.9	800.08	1.6913	0.045393	0.95461	0.090787	0.23962	FALSE
ntc_day7_dmso_bc1_i2_retained_vs_ntc_day7_dmso_bc1_total	RPS29_1_2	RPS29	412.86	294.81	412.86	294.81	-0.48447	6967.9	4875.8	1.6906	0.045456	0.95454	0.090912	0.23988	FALSE
ntc_day7_dmso_bc1_i2_retained_vs_ntc_day7_dmso_bc1_total	RBM19_3_4	RBM19	237.11	150.54	237.11	150.54	-0.6519	3746.8	2623.9	1.6899	0.045519	0.95448	0.091039	0.24004	FALSE
ntc_day7_dmso_bc1_i2_retained_vs_ntc_day7_dmso_bc1_total	HEXIM2_1_2	HEXIM2	2404.9	2088.8	2404.9	2088.8	-0.20326	49985	35005	1.6899	0.045522	0.95448	0.091043	0.24004	FALSE
ntc_day7_dmso_bc1_i2_retained_vs_ntc_day7_dmso_bc1_total	IPO11_3_4	IPO11	270.34	177.2	270.34	177.2	-0.60661	4337.6	3038	1.6898	0.045528	0.95447	0.091057	0.24004	FALSE
ntc_day7_dmso_bc1_i2_retained_vs_ntc_day7_dmso_bc1_total	EXOSC10_3_4	EXOSC10	329.78	225.81	329.78	225.81	-0.54436	5404.3	3793.2	1.688	0.045701	0.9543	0.091403	0.24068	FALSE
ntc_day7_dmso_bc1_i2_retained_vs_ntc_day7_dmso_bc1_total	BRIX1_2_3	BRIX1	829.55	655.48	829.55	655.48	-0.33932	15151	10638	1.6877	0.045731	0.95427	0.091461	0.24068	FALSE
ntc_day7_dmso_bc1_i2_retained_vs_ntc_day7_dmso_bc1_total	ELOF1_1_2	ELOF1	1675.7	1933.5	1675.7	1933.5	0.20633	33228	23361	1.6866	0.95416	0.045838	0.091676	0.24108	TRUE
ntc_day7_dmso_bc1_i2_retained_vs_ntc_day7_dmso_bc1_total	ENOX1_3_4	ENOX1	697.26	539.44	697.26	539.44	-0.36963	12454	8759.3	1.6863	0.045872	0.95413	0.091743	0.24114	FALSE
ntc_day7_dmso_bc1_i2_retained_vs_ntc_day7_dmso_bc1_total	CXORF23_4_1	CXORF23	1174	962.84	1174	962.84	-0.28584	22301	15688	1.6861	0.045885	0.95411	0.091771	0.24114	FALSE
ntc_day7_dmso_bc1_i2_retained_vs_ntc_day7_dmso_bc1_total	TMEM263_2_3	TMEM263	2093.7	1801.8	2093.7	1801.8	-0.21651	42605	29974	1.686	0.045894	0.95411	0.091787	0.24114	FALSE
ntc_day7_dmso_bc1_i2_retained_vs_ntc_day7_dmso_bc1_total	RPF2_1_2	RPF2	1041.1	843.66	1041.1	843.66	-0.30305	19491	13715	1.6859	0.045906	0.95409	0.091812	0.24114	FALSE
ntc_day7_dmso_bc1_i2_retained_vs_ntc_day7_dmso_bc1_total	SMG1_3_4	SMG1	1981.2	1698.3	1981.2	1698.3	-0.22218	40022	28177	1.6854	0.045951	0.95405	0.091902	0.24125	FALSE
ntc_day7_dmso_bc1_i2_retained_vs_ntc_day7_dmso_bc1_total	JUN_1_2	JUN	76.692	31.363	76.692	31.363	-1.2634	1027.4	744.52	1.6852	0.045971	0.95403	0.091942	0.24125	FALSE
ntc_day7_dmso_bc1_i2_retained_vs_ntc_day7_dmso_bc1_total	YARS1_1_2	YARS1	504.89	373.22	504.89	373.22	-0.43495	8668.9	6105.5	1.6851	0.045981	0.95402	0.091962	0.24125	FALSE
ntc_day7_dmso_bc1_i2_retained_vs_ntc_day7_dmso_bc1_total	WRAP53_2_3	WRAP53	1452.7	1690.5	1452.7	1690.5	0.21856	28268	19910	1.6851	0.95402	0.045983	0.091965	0.24125	TRUE
ntc_day7_dmso_bc1_i2_retained_vs_ntc_day7_dmso_bc1_total	ERI1_4_1	ERI1	3140.5	3506.4	3140.5	3506.4	0.15891	66909	47197	1.6838	0.95389	0.046107	0.092214	0.24183	TRUE
ntc_day7_dmso_bc1_i2_retained_vs_ntc_day7_dmso_bc1_total	ZNF239_4_1	ZNF239	1170.2	959.7	1170.2	959.7	-0.28582	22154	15631	1.6836	0.046126	0.95387	0.092253	0.24186	FALSE
ntc_day7_dmso_bc1_i2_retained_vs_ntc_day7_dmso_bc1_total	FEN1_1_2	FEN1	393.69	508.08	393.69	508.08	0.36718	6542.5	4623.4	1.6823	0.95375	0.046254	0.092509	0.24239	TRUE
ntc_day7_dmso_bc1_i2_retained_vs_ntc_day7_dmso_bc1_total	RPA2_3_4	RPA2	196.84	119.18	196.84	119.18	-0.71918	3015.9	2131.6	1.6823	0.046256	0.95374	0.092513	0.24239	FALSE
ntc_day7_dmso_bc1_i2_retained_vs_ntc_day7_dmso_bc1_total	RPS3_1_2	RPS3	155.94	87.816	155.94	87.816	-0.82133	2320.5	1643.5	1.681	0.046377	0.95362	0.092754	0.24295	FALSE
ntc_day7_dmso_bc1_i2_retained_vs_ntc_day7_dmso_bc1_total	BRF1_3_4	BRF1	198.76	120.75	198.76	120.75	-0.71439	3043.1	2154.8	1.6807	0.046408	0.95359	0.092816	0.24304	FALSE
ntc_day7_dmso_bc1_i2_retained_vs_ntc_day7_dmso_bc1_total	FTSJ3_3_4	FTSJ3	522.78	388.9	522.78	388.9	-0.42588	8962.8	6347.9	1.6804	0.046437	0.95356	0.092873	0.24311	FALSE
ntc_day7_dmso_bc1_i2_retained_vs_ntc_day7_dmso_bc1_total	LSM10_3_4	LSM10	764.36	929.9	764.36	929.9	0.28249	13702	9707.2	1.6802	0.95354	0.046461	0.092923	0.24317	TRUE
ntc_day7_dmso_bc1_i2_retained_vs_ntc_day7_dmso_bc1_total	ASCC3_3_4	ASCC3	2507.2	2828.9	2507.2	2828.9	0.17411	51753	36676	1.6799	0.95352	0.046485	0.092969	0.24318	TRUE
ntc_day7_dmso_bc1_i2_retained_vs_ntc_day7_dmso_bc1_total	LBR_4_1	LBR	771.39	937.75	771.39	937.75	0.2814	13836	9807.1	1.6798	0.9535	0.0465	0.092999	0.24318	TRUE
ntc_day7_dmso_bc1_i2_retained_vs_ntc_day7_dmso_bc1_total	AFF2_2_3	AFF2	1299.9	1522.7	1299.9	1522.7	0.228	24804	17582	1.6797	0.95349	0.046506	0.093011	0.24318	TRUE
ntc_day7_dmso_bc1_i2_retained_vs_ntc_day7_dmso_bc1_total	TENT5A_1_2	TENT5A	3588.6	3981.5	3588.6	3981.5	0.14987	77203	54800	1.6786	0.95338	0.046616	0.093232	0.24368	TRUE
ntc_day7_dmso_bc1_i2_retained_vs_ntc_day7_dmso_bc1_total	ZFC3H1_1_2	ZFC3H1	1959.5	2239.3	1959.5	2239.3	0.19248	39148	27832	1.6773	0.95325	0.046745	0.093491	0.24421	TRUE
ntc_day7_dmso_bc1_i2_retained_vs_ntc_day7_dmso_bc1_total	RNASE1_1_2	RNASE1	2266.9	2570.2	2266.9	2570.2	0.18108	45991	32764	1.6755	0.95309	0.046914	0.093828	0.24502	TRUE
ntc_day7_dmso_bc1_i2_retained_vs_ntc_day7_dmso_bc1_total	LGALS1_2_3	LGALS1	6194.8	6727.3	6194.8	6727.3	0.11895	141780	101020	1.6754	0.95307	0.04693	0.09386	0.24502	TRUE
ntc_day7_dmso_bc1_i2_retained_vs_ntc_day7_dmso_bc1_total	MRPS18B_2_3	MRPS18B	4061.5	4481.7	4061.5	4481.7	0.14202	88304	62951	1.675	0.95303	0.046971	0.093942	0.2451	TRUE
ntc_day7_dmso_bc1_i2_retained_vs_ntc_day7_dmso_bc1_total	H1-4_1_2	H1-4	1560	1314.1	1560	1314.1	-0.24734	30245	21564	1.6749	0.046981	0.95302	0.093961	0.2451	FALSE
ntc_day7_dmso_bc1_i2_retained_vs_ntc_day7_dmso_bc1_total	EXOSC4_4_1	EXOSC4	259.47	349.69	259.47	349.69	0.42907	4069.8	2901.9	1.6748	0.95301	0.046988	0.093977	0.2451	TRUE
ntc_day7_dmso_bc1_i2_retained_vs_ntc_day7_dmso_bc1_total	CELF5_3_4	CELF5	448.65	326.17	448.65	326.17	-0.45875	7500.2	5350.5	1.6744	0.047028	0.95297	0.094055	0.24519	FALSE
ntc_day7_dmso_bc1_i2_retained_vs_ntc_day7_dmso_bc1_total	TRMT10B_1_2	TRMT10B	695.98	539.44	695.98	539.44	-0.36699	12253	8741.3	1.6743	0.047033	0.95297	0.094065	0.24519	FALSE
ntc_day7_dmso_bc1_i2_retained_vs_ntc_day7_dmso_bc1_total	FASTKD3_1_2	FASTKD3	4889.8	4423.7	4889.8	4423.7	-0.14448	108600	77499	1.6741	0.047055	0.95295	0.09411	0.24523	FALSE
ntc_day7_dmso_bc1_i2_retained_vs_ntc_day7_dmso_bc1_total	LSM10_1_2	LSM10	1628.4	1880.2	1628.4	1880.2	0.20728	31693	22624	1.6738	0.95292	0.047083	0.094166	0.2453	TRUE
ntc_day7_dmso_bc1_i2_retained_vs_ntc_day7_dmso_bc1_total	GP2_1_2	GP2	558.57	420.26	558.57	420.26	-0.40962	9565.3	6835.7	1.6729	0.047172	0.95283	0.094344	0.24569	FALSE
ntc_day7_dmso_bc1_i2_retained_vs_ntc_day7_dmso_bc1_total	KHDRBS2_2_3	KHDRBS2	4754.9	4296.7	4754.9	4296.7	-0.14616	104980	75109	1.672	0.047266	0.95273	0.094532	0.2461	FALSE
ntc_day7_dmso_bc1_i2_retained_vs_ntc_day7_dmso_bc1_total	EIF2B4_4_1	EIF2B4	656.36	807.59	656.36	807.59	0.29873	11436	8186.8	1.6714	0.95268	0.047317	0.094634	0.24629	TRUE
ntc_day7_dmso_bc1_i2_retained_vs_ntc_day7_dmso_bc1_total	DDX27_4_1	DDX27	396.24	282.26	396.24	282.26	-0.48787	6495.5	4657	1.6702	0.04744	0.95256	0.09488	0.2468	FALSE
ntc_day7_dmso_bc1_i2_retained_vs_ntc_day7_dmso_bc1_total	MOCS3_3_4	MOCS3	887.71	708.8	887.71	708.8	-0.32431	16005	11475	1.6702	0.047442	0.95256	0.094884	0.2468	FALSE
ntc_day7_dmso_bc1_i2_retained_vs_ntc_day7_dmso_bc1_total	HNRNPA0_3_4	HNRNPA0	235.83	150.54	235.83	150.54	-0.64413	3637	2608.1	1.67	0.047457	0.95254	0.094915	0.2468	FALSE
ntc_day7_dmso_bc1_i2_retained_vs_ntc_day7_dmso_bc1_total	IREB2_3_4	IREB2	3490.1	3874.9	3490.1	3874.9	0.15082	74010	53119	1.6693	0.95247	0.047529	0.095057	0.24707	TRUE
ntc_day7_dmso_bc1_i2_retained_vs_ntc_day7_dmso_bc1_total	ACAT1_2_3	ACAT1	485.08	357.54	485.08	357.54	-0.43907	8133.6	5838.4	1.6692	0.047538	0.95246	0.095077	0.24707	FALSE
ntc_day7_dmso_bc1_i2_retained_vs_ntc_day7_dmso_bc1_total	PTBP3_3_4	PTBP3	1459.1	1695.2	1459.1	1695.2	0.21623	27869	20008	1.6691	0.95245	0.047553	0.095105	0.24707	TRUE
ntc_day7_dmso_bc1_i2_retained_vs_ntc_day7_dmso_bc1_total	ZSGREEN1_2_3	ZSGREEN1	3389.2	3010.8	3389.2	3010.8	-0.17071	71567	51401	1.6687	0.047585	0.95241	0.095171	0.24717	FALSE
ntc_day7_dmso_bc1_i2_retained_vs_ntc_day7_dmso_bc1_total	PSMC4_3_4	PSMC4	915.83	1097.7	915.83	1097.7	0.26106	16537	11883	1.6684	0.95238	0.047622	0.095243	0.24725	TRUE
ntc_day7_dmso_bc1_i2_retained_vs_ntc_day7_dmso_bc1_total	UTP14C_3_4	UTP14C	97.143	45.476	97.143	45.476	-1.0784	1334.8	969.14	1.6683	0.04763	0.95237	0.09526	0.24725	FALSE
ntc_day7_dmso_bc1_i2_retained_vs_ntc_day7_dmso_bc1_total	H4C1_1_2	H4C1	3171.2	2807	3171.2	2807	-0.17597	66341	47714	1.6676	0.047701	0.9523	0.095401	0.24754	FALSE
ntc_day7_dmso_bc1_i2_retained_vs_ntc_day7_dmso_bc1_total	CNBP_2_3	CNBP	852.56	1027.1	852.56	1027.1	0.26846	15237	10968	1.6669	0.95223	0.047771	0.095543	0.24783	TRUE
ntc_day7_dmso_bc1_i2_retained_vs_ntc_day7_dmso_bc1_total	DDX60_1_2	DDX60	44.737	78.407	44.737	78.407	0.7959	566.83	408.24	1.6664	0.95153	0.048467	0.096933	0.25002	TRUE
ntc_day7_dmso_bc1_i2_retained_vs_ntc_day7_dmso_bc1_total	STN1_2_3	STN1	207.71	286.97	207.71	286.97	0.46443	3141.2	2263.3	1.666	0.95215	0.047853	0.095707	0.24818	TRUE
ntc_day7_dmso_bc1_i2_retained_vs_ntc_day7_dmso_bc1_total	PUS1_2_3	PUS1	802.07	970.68	802.07	970.68	0.27495000000000003	14214	10244	1.6658	0.95213	0.047875	0.09575	0.24822	TRUE
ntc_day7_dmso_bc1_i2_retained_vs_ntc_day7_dmso_bc1_total	TES_4_1	TES	3884.5	4292	3884.5	4292	0.1439	83042	59885	1.6653	0.95208	0.047923	0.095845	0.24839	TRUE
ntc_day7_dmso_bc1_i2_retained_vs_ntc_day7_dmso_bc1_total	SORBS1_4_1	SORBS1	1641.2	1892.7	1641.2	1892.7	0.2056	31633	22823	1.6649	0.95204	0.047962	0.095924	0.24852	TRUE
ntc_day7_dmso_bc1_i2_retained_vs_ntc_day7_dmso_bc1_total	ARF1_2_3	ARF1	303.57	401.44	303.57	401.44	0.402	4789.3	3458	1.6643	0.95197	0.048025	0.096051	0.24878	TRUE
ntc_day7_dmso_bc1_i2_retained_vs_ntc_day7_dmso_bc1_total	MRPS26_1_2	MRPS26	3257.5	2888.5	3257.5	2888.5	-0.17338	68077	49170	1.664	0.048052	0.95195	0.096103	0.24884	FALSE
ntc_day7_dmso_bc1_i2_retained_vs_ntc_day7_dmso_bc1_total	PSMA6_2_3	PSMA6	557.3	694.68	557.3	694.68	0.3174	9437.8	6818.2	1.6639	0.95193	0.048071	0.096142	0.24886	TRUE
ntc_day7_dmso_bc1_i2_retained_vs_ntc_day7_dmso_bc1_total	NUP93_4_1	NUP93	318.27	418.69	318.27	418.69	0.39455	5042.1	3645.6	1.6632	0.95186	0.04814	0.09628	0.24915	TRUE
ntc_day7_dmso_bc1_i2_retained_vs_ntc_day7_dmso_bc1_total	HSPB1_1_2	HSPB1	3916.4	4324.9	3916.4	4324.9	0.14311	83440	60438	1.6617	0.95171	0.048288	0.096576	0.24983	TRUE
ntc_day7_dmso_bc1_i2_retained_vs_ntc_day7_dmso_bc1_total	DAZ2_2_3	DAZ2	2675.9	2345.9	2675.9	2345.9	-0.1898	54445	39450	1.6614	0.04832	0.95168	0.096639	0.24992	FALSE
ntc_day7_dmso_bc1_i2_retained_vs_ntc_day7_dmso_bc1_total	H4C6_3_4	H4C6	710.68	553.55	710.68	553.55	-0.35991	12345	8948.1	1.6611	0.048349	0.95165	0.096698	0.25	FALSE
ntc_day7_dmso_bc1_i2_retained_vs_ntc_day7_dmso_bc1_total	SNRNP70_1_2	SNRNP70	605.87	749.57	605.87	749.57	0.3066	10325	7485.9	1.6609	0.95163	0.048369	0.096737	0.25002	TRUE
ntc_day7_dmso_bc1_i2_retained_vs_ntc_day7_dmso_bc1_total	EIF4E1B_3_4	EIF4E1B	2806.9	3145.7	2806.9	3145.7	0.16432	57376	41620	1.6605	0.95159	0.04841	0.09682	0.25002	TRUE
ntc_day7_dmso_bc1_i2_retained_vs_ntc_day7_dmso_bc1_total	RAVER2_3_4	RAVER2	2249	2548.2	2249	2548.2	0.18013	44768	32474	1.6605	0.95159	0.048411	0.096821	0.25002	TRUE
ntc_day7_dmso_bc1_i2_retained_vs_ntc_day7_dmso_bc1_total	FMR1_4_1	FMR1	2204.3	1908.4	2204.3	1908.4	-0.20781	43760	31752	1.6602	0.048434	0.95157	0.096868	0.25002	FALSE
ntc_day7_dmso_bc1_i2_retained_vs_ntc_day7_dmso_bc1_total	JUN_2_3	JUN	3786	3385.6	3786	3385.6	-0.16123	80171	58188	1.66	0.048458	0.95154	0.096916	0.25002	FALSE
ntc_day7_dmso_bc1_i2_retained_vs_ntc_day7_dmso_bc1_total	HTATSF1_3_4	HTATSF1	708.76	551.98	708.76	551.98	-0.3601	12290	8921.1	1.6599	0.048468	0.95153	0.096936	0.25002	FALSE
ntc_day7_dmso_bc1_i2_retained_vs_ntc_day7_dmso_bc1_total	MFAP1_1_2	MFAP1	2008.7	2289.5	2008.7	2289.5	0.18867	39420	28615	1.6599	0.95153	0.04847	0.09694	0.25002	TRUE
ntc_day7_dmso_bc1_i2_retained_vs_ntc_day7_dmso_bc1_total	OAS2_1_2	OAS2	4384.2	4818.9	4384.2	4818.9	0.13634	94460	68581	1.6597	0.95152	0.048484	0.096967	0.25002	TRUE
ntc_day7_dmso_bc1_i2_retained_vs_ntc_day7_dmso_bc1_total	UBFD1_1_2	UBFD1	1276.3	1058.5	1276.3	1058.5	-0.26971	23717	17225	1.6595	0.048512	0.95149	0.097025	0.25009	FALSE
ntc_day7_dmso_bc1_i2_retained_vs_ntc_day7_dmso_bc1_total	RPL5_4_1	RPL5	41.542	73.702	41.542	73.702	0.81228	517.16	375.89	1.6588	0.95063	0.049369	0.098739	0.2536	TRUE
ntc_day7_dmso_bc1_i2_retained_vs_ntc_day7_dmso_bc1_total	ANGEL2_4_1	ANGEL2	959.29	1144.7	959.29	1144.7	0.25474	17196	12515	1.6577	0.95131	0.048688	0.097376	0.25092	TRUE
ntc_day7_dmso_bc1_i2_retained_vs_ntc_day7_dmso_bc1_total	ENOX1_2_3	ENOX1	813.58	644.5	813.58	644.5	-0.33562	14293	10409	1.6572	0.048741	0.95126	0.097483	0.25112	FALSE
ntc_day7_dmso_bc1_i2_retained_vs_ntc_day7_dmso_bc1_total	DDX3X_2_3	DDX3X	523.42	655.48	523.42	655.48	0.32402	8719.6	6356.6	1.6563	0.95117	0.048827	0.097653	0.25148	TRUE
ntc_day7_dmso_bc1_i2_retained_vs_ntc_day7_dmso_bc1_total	MTERF4_1_2	MTERF4	2315.5	2618.8	2315.5	2618.8	0.17753	46003	33550	1.656	0.95114	0.048862	0.097723	0.25159	TRUE
ntc_day7_dmso_bc1_i2_retained_vs_ntc_day7_dmso_bc1_total	TRIP6_3_4	TRIP6	3187.8	3550.3	3187.8	3550.3	0.1553	65676	47994	1.6543	0.95097	0.049029	0.098058	0.25238	TRUE
ntc_day7_dmso_bc1_i2_retained_vs_ntc_day7_dmso_bc1_total	MTCL1_1_2	MTCL1	81.805	128.59	81.805	128.59	0.64613	1094.3	800.08	1.6539	0.95083	0.049166	0.098333	0.25293	TRUE
ntc_day7_dmso_bc1_i2_retained_vs_ntc_day7_dmso_bc1_total	R3HDM1_3_4	R3HDM1	75.414	31.363	75.414	31.363	-1.2395	970.25	730.7	1.6538	0.049083	0.95092	0.098165	0.25258	FALSE
ntc_day7_dmso_bc1_i2_retained_vs_ntc_day7_dmso_bc1_total	GTPBP2_2_3	GTPBP2	5562.7	5068.2	5562.7	5068.2	-0.13429	122270	89545	1.6526	0.049208	0.95079	0.098417	0.25307	FALSE
ntc_day7_dmso_bc1_i2_retained_vs_ntc_day7_dmso_bc1_total	FADS2_1_2	FADS2	3958.6	4367.3	3958.6	4367.3	0.14171	83505	61167	1.6524	0.95077	0.049228	0.098456	0.2531	TRUE
ntc_day7_dmso_bc1_i2_retained_vs_ntc_day7_dmso_bc1_total	PIWIL1_1_2	PIWIL1	3675.5	3283.7	3675.5	3283.7	-0.16257	76751	56289	1.6514	0.049331	0.95067	0.098662	0.25355	FALSE
ntc_day7_dmso_bc1_i2_retained_vs_ntc_day7_dmso_bc1_total	WARS1_3_4	WARS1	1565.2	1808.1	1565.2	1808.1	0.20801	29501	21643	1.6511	0.95064	0.049359	0.098717	0.2536	TRUE
ntc_day7_dmso_bc1_i2_retained_vs_ntc_day7_dmso_bc1_total	RPS24_2_3	RPS24	347.03	451.62	347.03	451.62	0.37909	5469.7	4015.6	1.6505	0.95058	0.049418	0.098837	0.25377	TRUE
ntc_day7_dmso_bc1_i2_retained_vs_ntc_day7_dmso_bc1_total	DYNC1H1_3_4	DYNC1H1	1049.4	1243.5	1049.4	1243.5	0.24466	18843	13837	1.6503	0.95056	0.049441	0.098881	0.25381	TRUE
ntc_day7_dmso_bc1_i2_retained_vs_ntc_day7_dmso_bc1_total	EIF5B_1_2	EIF5B	1106.3	906.38	1106.3	906.38	-0.28724	19980	14679	1.6499	0.049478	0.95052	0.098957	0.25393	FALSE
ntc_day7_dmso_bc1_i2_retained_vs_ntc_day7_dmso_bc1_total	RPS26_4_1	RPS26	170.64	100.36	170.64	100.36	-0.75989	2469.6	1817.3	1.6489	0.049587	0.95041	0.099173	0.25441	FALSE
ntc_day7_dmso_bc1_i2_retained_vs_ntc_day7_dmso_bc1_total	NUDT21_1_2	NUDT21	2091.8	1806.5	2091.8	1806.5	-0.21143	40694	29944	1.6486	0.04961	0.95039	0.099221	0.25445	FALSE
ntc_day7_dmso_bc1_i2_retained_vs_ntc_day7_dmso_bc1_total	TSR3_4_1	TSR3	910.72	1089.9	910.72	1089.9	0.2588	16045	11808	1.6485	0.95037	0.049626	0.099252	0.25446	TRUE
ntc_day7_dmso_bc1_i2_retained_vs_ntc_day7_dmso_bc1_total	RPS16_4_1	RPS16	903.69	1082	903.69	1082	0.25956	15900	11706	1.6482	0.95034	0.04966	0.09932	0.25455	TRUE
ntc_day7_dmso_bc1_i2_retained_vs_ntc_day7_dmso_bc1_total	ELAC2_3_4	ELAC2	1414.3	1643.4	1414.3	1643.4	0.21643	26238	19323	1.648	0.95032	0.04968	0.099361	0.25458	TRUE
ntc_day7_dmso_bc1_i2_retained_vs_ntc_day7_dmso_bc1_total	RNPC3_1_2	RNPC3	798.24	631.96	798.24	631.96	-0.33651	13824	10190	1.6472	0.049754	0.95025	0.099509	0.25473	FALSE
ntc_day7_dmso_bc1_i2_retained_vs_ntc_day7_dmso_bc1_total	PSMD4_4_1	PSMD4	396.24	283.83	396.24	283.83	-0.47991	6318	4657	1.6472	0.049756	0.95024	0.099513	0.25473	FALSE
ntc_day7_dmso_bc1_i2_retained_vs_ntc_day7_dmso_bc1_total	NDUFV3_4_1	NDUFV3	909.44	1088.3	909.44	1088.3	0.25875	15993	11790	1.6471	0.95023	0.049767	0.099534	0.25473	TRUE
ntc_day7_dmso_bc1_i2_retained_vs_ntc_day7_dmso_bc1_total	CXORF57_2_3	CXORF57	2497.6	2182.8	2497.6	2182.8	-0.19425	49537	36519	1.6471	0.049768	0.95023	0.099537	0.25473	FALSE
ntc_day7_dmso_bc1_i2_retained_vs_ntc_day7_dmso_bc1_total	PEG10_2_3	PEG10	687.67	534.73	687.67	534.73	-0.3623	11695	8624.7	1.6468	0.049799	0.9502	0.099598	0.25478	FALSE
ntc_day7_dmso_bc1_i2_retained_vs_ntc_day7_dmso_bc1_total	LYAR_1_2	LYAR	3796.9	4194.8	3796.9	4194.8	0.14373	79149	58376	1.6467	0.95019	0.049807	0.099614	0.25478	TRUE
ntc_day7_dmso_bc1_i2_retained_vs_ntc_day7_dmso_bc1_total	RPP38_1_2	RPP38	2028.5	1748.5	2028.5	1748.5	-0.21421	39210	28931	1.6464	0.049844	0.95016	0.099688	0.25485	FALSE
ntc_day7_dmso_bc1_i2_retained_vs_ntc_day7_dmso_bc1_total	ISG20_2_3	ISG20	2615.8	2938.7	2615.8	2938.7	0.16784	52115	38460	1.6462	0.95014	0.049858	0.099715	0.25485	TRUE
ntc_day7_dmso_bc1_i2_retained_vs_ntc_day7_dmso_bc1_total	FUBP3_4_1	FUBP3	2306.5	2005.6	2306.5	2005.6	-0.20155	45261	33405	1.6461	0.049866	0.95013	0.099733	0.25485	FALSE
ntc_day7_dmso_bc1_i2_retained_vs_ntc_day7_dmso_bc1_total	MEX3A_4_1	MEX3A	251.81	164.65	251.81	164.65	-0.60985	3797.7	2806.3	1.6452	0.049967	0.95003	0.099933	0.25526	FALSE
ntc_day7_dmso_bc1_i2_retained_vs_ntc_day7_dmso_bc1_total	KPNB1_1_2	KPNB1	145.72	81.543	145.72	81.543	-0.8298	2059	1523.6	1.6449	0.049997	0.95	0.099994	0.25526	FALSE
ntc_day7_dmso_bc1_i2_retained_vs_ntc_day7_dmso_bc1_total	RSRC2_1_2	RSRC2	1331.2	1110.2	1331.2	1110.2	-0.26169	24422	18057	1.6447	0.050017	0.94998	0.10003	0.25526	FALSE
ntc_day7_dmso_bc1_i2_retained_vs_ntc_day7_dmso_bc1_total	DNAJC1_1_2	DNAJC1	69.023	111.34	69.023	111.34	0.68194	895.27	661.99	1.6446	0.94979	0.050207	0.10041	0.25583	TRUE
ntc_day7_dmso_bc1_i2_retained_vs_ntc_day7_dmso_bc1_total	TSFM_3_4	TSFM	4619.4	4175.9	4619.4	4175.9	-0.14558	98335	72715	1.6446	0.050028	0.94997	0.10006	0.25526	FALSE
ntc_day7_dmso_bc1_i2_retained_vs_ntc_day7_dmso_bc1_total	MRPS25_4_1	MRPS25	2153.8	1864.5	2153.8	1864.5	-0.20796	41835	30939	1.6445	0.050037	0.94996	0.10007	0.25526	FALSE
ntc_day7_dmso_bc1_i2_retained_vs_ntc_day7_dmso_bc1_total	ABCF1_3_4	ABCF1	2815.2	2479.2	2815.2	2479.2	-0.1833	56453	41758	1.6443	0.050053	0.94995	0.10011	0.25526	FALSE
ntc_day7_dmso_bc1_i2_retained_vs_ntc_day7_dmso_bc1_total	SUPV3L1_2_3	SUPV3L1	2562.8	2244	2562.8	2244	-0.19156	50814	37588	1.6443	0.050056	0.94994	0.10011	0.25526	FALSE
ntc_day7_dmso_bc1_i2_retained_vs_ntc_day7_dmso_bc1_total	METTL1_1_2	METTL1	3169.3	3528.3	3169.3	3528.3	0.15476	64442	47681	1.6441	0.94992	0.050079	0.10016	0.25526	TRUE
ntc_day7_dmso_bc1_i2_retained_vs_ntc_day7_dmso_bc1_total	DDX1_4_1	DDX1	184.06	257.17	184.06	257.17	0.48034	2672.8	1977.6	1.6441	0.94992	0.05008	0.10016	0.25526	TRUE
ntc_day7_dmso_bc1_i2_retained_vs_ntc_day7_dmso_bc1_total	CTNND1_3_4	CTNND1	3879.3	4281	3879.3	4281	0.1421	80669	59797	1.6426	0.94977	0.050234	0.10047	0.25589	TRUE
ntc_day7_dmso_bc1_i2_retained_vs_ntc_day7_dmso_bc1_total	RPLP1_4_1	RPLP1	155.94	89.384	155.94	89.384	-0.79608	2214.9	1643.5	1.6423	0.050262	0.94974	0.10052	0.25596	FALSE
ntc_day7_dmso_bc1_i2_retained_vs_ntc_day7_dmso_bc1_total	SEPSECS_4_1	SEPSECS	910.72	732.32	910.72	732.32	-0.31415	15913	11808	1.6417	0.050325	0.94968	0.10065	0.25616	FALSE
ntc_day7_dmso_bc1_i2_retained_vs_ntc_day7_dmso_bc1_total	LSM11_2_3	LSM11	3364.2	2993.6	3364.2	2993.6	-0.16835	68693	50978	1.6416	0.050332	0.94967	0.10066	0.25616	FALSE
ntc_day7_dmso_bc1_i2_retained_vs_ntc_day7_dmso_bc1_total	SPAG9_4_1	SPAG9	336.81	439.08	336.81	439.08	0.38156	5229.8	3883.6	1.6411	0.94961	0.050387	0.10077	0.25635	TRUE
ntc_day7_dmso_bc1_i2_retained_vs_ntc_day7_dmso_bc1_total	TDRD12_2_3	TDRD12	1053.2	1246.7	1053.2	1246.7	0.24303	18708	13894	1.641	0.9496	0.050397	0.10079	0.25635	TRUE
ntc_day7_dmso_bc1_i2_retained_vs_ntc_day7_dmso_bc1_total	H4C13_1_2	H4C13	6929.8	6374.5	6929.8	6374.5	-0.12048	154180	114550	1.6407	0.050427	0.94957	0.10085	0.25642	FALSE
ntc_day7_dmso_bc1_i2_retained_vs_ntc_day7_dmso_bc1_total	RAF1_3_4	RAF1	1852.1	1587	1852.1	1587	-0.22278	35155	26130	1.6404	0.050466	0.94953	0.10093	0.25654	FALSE
ntc_day7_dmso_bc1_i2_retained_vs_ntc_day7_dmso_bc1_total	RPS7_2_3	RPS7	1404.7	1177.7	1404.7	1177.7	-0.25417	25781	19176	1.6398	0.050526	0.94947	0.10105	0.25677	FALSE
ntc_day7_dmso_bc1_i2_retained_vs_ntc_day7_dmso_bc1_total	CCT6A_2_3	CCT6A	685.12	533.17	685.12	533.17	-0.36116	11544	8588.9	1.6396	0.050547	0.94945	0.10109	0.2568	FALSE
ntc_day7_dmso_bc1_i2_retained_vs_ntc_day7_dmso_bc1_total	SUPT16H_1_2	SUPT16H	84.361	37.635	84.361	37.635	-1.1437	1091.7	828.02	1.639	0.050607	0.94939	0.10121	0.25703	FALSE
ntc_day7_dmso_bc1_i2_retained_vs_ntc_day7_dmso_bc1_total	ALDOA_2_3	ALDOA	901.77	1078.9	901.77	1078.9	0.25844	15683	11679	1.6388	0.94938	0.050623	0.10125	0.25703	TRUE
ntc_day7_dmso_bc1_i2_retained_vs_ntc_day7_dmso_bc1_total	DDX17_4_1	DDX17	2264.3	2560.8	2264.3	2560.8	0.17741	43936	32722	1.6387	0.94936	0.050636	0.10127	0.25703	TRUE
ntc_day7_dmso_bc1_i2_retained_vs_ntc_day7_dmso_bc1_total	PAWR_3_4	PAWR	26.842	51.748	26.842	51.748	0.92185	310.16	231.1	1.6384	0.94729	0.052713	0.10543	0.26398	TRUE
ntc_day7_dmso_bc1_i2_retained_vs_ntc_day7_dmso_bc1_total	NUP93_1_2	NUP93	3536.8	3917.2	3536.8	3917.2	0.14735	72360	53915	1.6384	0.94933	0.050674	0.10135	0.25714	TRUE
ntc_day7_dmso_bc1_i2_retained_vs_ntc_day7_dmso_bc1_total	HNRNPL_4_1	HNRNPL	74.775	31.363	74.775	31.363	-1.2274	942.3	723.79	1.6379	0.050719	0.94928	0.10144	0.2573	FALSE
ntc_day7_dmso_bc1_i2_retained_vs_ntc_day7_dmso_bc1_total	WRAP53_1_2	WRAP53	2059.2	1778.3	2059.2	1778.3	-0.21149	39457	29422	1.6377	0.050738	0.94926	0.10148	0.2573	FALSE
ntc_day7_dmso_bc1_i2_retained_vs_ntc_day7_dmso_bc1_total	DUS2_2_3	DUS2	2551.3	2234.6	2551.3	2234.6	-0.19113	50148	37399	1.6376	0.05075	0.94925	0.1015	0.2573	FALSE
ntc_day7_dmso_bc1_i2_retained_vs_ntc_day7_dmso_bc1_total	LSM8_2_3	LSM8	182.14	109.77	182.14	109.77	-0.72542	2619	1954.6	1.6372	0.050796	0.9492	0.10159	0.25743	FALSE
ntc_day7_dmso_bc1_i2_retained_vs_ntc_day7_dmso_bc1_total	HLA-A_3_4	HLA-A	1087.1	890.7	1087.1	890.7	-0.28719	19288	14395	1.637	0.050811	0.94919	0.10162	0.25743	FALSE
ntc_day7_dmso_bc1_i2_retained_vs_ntc_day7_dmso_bc1_total	SEC61A1_2_3	SEC61A1	994.44	807.59	994.44	807.59	-0.29993	17457	13029	1.637	0.05082	0.94918	0.10164	0.25743	FALSE
ntc_day7_dmso_bc1_i2_retained_vs_ntc_day7_dmso_bc1_total	APOBEC3G_1_2	APOBEC3G	2769.9	2438.5	2769.9	2438.5	-0.18378	54917	41005	1.6366	0.050854	0.94915	0.10171	0.25752	FALSE
ntc_day7_dmso_bc1_i2_retained_vs_ntc_day7_dmso_bc1_total	SUPT16H_2_3	SUPT16H	128.46	68.998	128.46	68.998	-0.88711	1767.8	1323.7	1.6362	0.050898	0.9491	0.1018	0.25767	FALSE
ntc_day7_dmso_bc1_i2_retained_vs_ntc_day7_dmso_bc1_total	MSN_4_1	MSN	1604.8	1848.8	1604.8	1848.8	0.20412	29780	22257	1.6359	0.94907	0.050935	0.10187	0.25778	TRUE
ntc_day7_dmso_bc1_i2_retained_vs_ntc_day7_dmso_bc1_total	DCTN2_2_3	DCTN2	3103.5	2750.5	3103.5	2750.5	-0.17412	62291	46574	1.6355	0.050969	0.94903	0.10194	0.25782	FALSE
ntc_day7_dmso_bc1_i2_retained_vs_ntc_day7_dmso_bc1_total	OSGEPL1_4_1	OSGEPL1	1361.3	1583.8	1361.3	1583.8	0.21829	24760	18514	1.6355	0.94903	0.050973	0.10195	0.25782	TRUE
ntc_day7_dmso_bc1_i2_retained_vs_ntc_day7_dmso_bc1_total	KDM5A_3_4	KDM5A	5916.8	6423.1	5916.8	6423.1	0.11843	128160	95955	1.6344	0.94892	0.051085	0.10217	0.25829	TRUE
ntc_day7_dmso_bc1_i2_retained_vs_ntc_day7_dmso_bc1_total	NOC2L_2_3	NOC2L	600.12	459.46	600.12	459.46	-0.38455	9891.5	7406.5	1.6343	0.051095	0.9489	0.10219	0.25829	FALSE
ntc_day7_dmso_bc1_i2_retained_vs_ntc_day7_dmso_bc1_total	NOL12_3_4	NOL12	777.15	614.71	777.15	614.71	-0.33779	13193	9889	1.6335	0.051185	0.94881	0.10237	0.25864	FALSE
ntc_day7_dmso_bc1_i2_retained_vs_ntc_day7_dmso_bc1_total	PARN_3_4	PARN	1507	1271.8	1507	1271.8	-0.24468	27669	20745	1.6333	0.051206	0.94879	0.10241	0.25864	FALSE
ntc_day7_dmso_bc1_i2_retained_vs_ntc_day7_dmso_bc1_total	ZFR_3_4	ZFR	3049.2	3398.2	3049.2	3398.2	0.15629	60901	45662	1.6332	0.94879	0.051209	0.10242	0.25864	TRUE
ntc_day7_dmso_bc1_i2_retained_vs_ntc_day7_dmso_bc1_total	APOBEC3B_1_2	APOBEC3B	1652.7	1405.1	1652.7	1405.1	-0.23406	30669	23002	1.633	0.051238	0.94876	0.10248	0.25871	FALSE
ntc_day7_dmso_bc1_i2_retained_vs_ntc_day7_dmso_bc1_total	ZCCHC9_3_4	ZCCHC9	376.43	268.15	376.43	268.15	-0.48779	5862.2	4397.6	1.6328	0.051253	0.94875	0.10251	0.25871	FALSE
ntc_day7_dmso_bc1_i2_retained_vs_ntc_day7_dmso_bc1_total	RPL11_3_4	RPL11	19.812	40.772	19.812	40.772	1.0051	219.65	164.8	1.6327	0.94538	0.054623	0.10925	0.27029	TRUE
ntc_day7_dmso_bc1_i2_retained_vs_ntc_day7_dmso_bc1_total	INTS12_1_2	INTS12	163.61	95.656	163.61	95.656	-0.76811	2308.8	1733.9	1.6323	0.051309	0.94869	0.10262	0.25891	FALSE
ntc_day7_dmso_bc1_i2_retained_vs_ntc_day7_dmso_bc1_total	EEF2_2_3	EEF2	518.31	388.9	518.31	388.9	-0.4135	8373.9	6287.3	1.6321	0.051329	0.94867	0.10266	0.25894	FALSE
ntc_day7_dmso_bc1_i2_retained_vs_ntc_day7_dmso_bc1_total	PPARGC1B_4_1	PPARGC1B	3865.3	3467.1	3865.3	3467.1	-0.15678	79255	59554	1.6314	0.051399	0.9486	0.1028	0.25908	FALSE
ntc_day7_dmso_bc1_i2_retained_vs_ntc_day7_dmso_bc1_total	DAZ2_3_4	DAZ2	5996	5486.9	5996	5486.9	-0.128	129610	97396	1.6314	0.051402	0.9486	0.1028	0.25908	FALSE
ntc_day7_dmso_bc1_i2_retained_vs_ntc_day7_dmso_bc1_total	LRPPRC_3_4	LRPPRC	707.48	553.55	707.48	553.55	-0.35341	11848	8903.1	1.6314	0.051403	0.9486	0.10281	0.25908	FALSE
ntc_day7_dmso_bc1_i2_retained_vs_ntc_day7_dmso_bc1_total	NAA38_2_3	NAA38	14.06	31.363	14.06	31.363	1.1036	149.69	112.52	1.6311	0.94333	0.056674	0.11335	0.27642	TRUE
ntc_day7_dmso_bc1_i2_retained_vs_ntc_day7_dmso_bc1_total	RBM5_1_2	RBM5	14.06	31.363	14.06	31.363	1.1036	149.69	112.52	1.6311	0.94333	0.056674	0.11335	0.27642	TRUE
ntc_day7_dmso_bc1_i2_retained_vs_ntc_day7_dmso_bc1_total	SF3B2_4_1	SF3B2	14.06	31.363	14.06	31.363	1.1036	149.69	112.52	1.6311	0.94333	0.056674	0.11335	0.27642	TRUE
ntc_day7_dmso_bc1_i2_retained_vs_ntc_day7_dmso_bc1_total	MRPL19_2_3	MRPL19	177.67	106.63	177.67	106.63	-0.73117	2523.1	1901.1	1.6294	0.051611	0.94839	0.10322	0.26004	FALSE
ntc_day7_dmso_bc1_i2_retained_vs_ntc_day7_dmso_bc1_total	RANBP2_1_2	RANBP2	4351.6	4776.5	4351.6	4776.5	0.13438	90272	68010	1.6293	0.94838	0.051623	0.10325	0.26004	TRUE
ntc_day7_dmso_bc1_i2_retained_vs_ntc_day7_dmso_bc1_total	ZFP36L1_1_2	ZFP36L1	2695.7	2371	2695.7	2371	-0.18509	52717	39778	1.6281	0.051756	0.94824	0.10351	0.26058	FALSE
ntc_day7_dmso_bc1_i2_retained_vs_ntc_day7_dmso_bc1_total	REPIN1_1_2	REPIN1	5424.7	4944.3	5424.7	4944.3	-0.13374	115370	87059	1.628	0.051762	0.94824	0.10352	0.26058	FALSE
ntc_day7_dmso_bc1_i2_retained_vs_ntc_day7_dmso_bc1_total	MRPL21_1_2	MRPL21	439.06	321.47	439.06	321.47	-0.44855	6914.2	5222.9	1.6272	0.051851	0.94815	0.1037	0.26096	FALSE
ntc_day7_dmso_bc1_i2_retained_vs_ntc_day7_dmso_bc1_total	EPB41_3_4	EPB41	2031.7	1754.7	2031.7	1754.7	-0.21132	38353	28982	1.6268	0.051885	0.94811	0.10377	0.26105	FALSE
ntc_day7_dmso_bc1_i2_retained_vs_ntc_day7_dmso_bc1_total	ZGPAT_3_4	ZGPAT	3112.4	3464	3112.4	3464	0.15436	61808	46724	1.6266	0.94808	0.051916	0.10383	0.26113	TRUE
ntc_day7_dmso_bc1_i2_retained_vs_ntc_day7_dmso_bc1_total	RIDA_4_1	RIDA	3834	3438.9	3834	3438.9	-0.15684	78030	59014	1.6262	0.051957	0.94804	0.10391	0.26126	FALSE
ntc_day7_dmso_bc1_i2_retained_vs_ntc_day7_dmso_bc1_total	ADD1_3_4	ADD1	3363.6	3730.6	3363.6	3730.6	0.14936	67347	50967	1.6257	0.94799	0.05201	0.10402	0.26145	TRUE
ntc_day7_dmso_bc1_i2_retained_vs_ntc_day7_dmso_bc1_total	METTL2A_3_4	METTL2A	76.692	32.931	76.692	32.931	-1.1952	957.52	744.52	1.6254	0.052035	0.94796	0.10407	0.26149	FALSE
ntc_day7_dmso_bc1_i2_retained_vs_ntc_day7_dmso_bc1_total	FEN1_3_4	FEN1	4838	5287.8	4838	5287.8	0.12822	101140	76581	1.6253	0.94795	0.052053	0.10411	0.26149	TRUE
ntc_day7_dmso_bc1_i2_retained_vs_ntc_day7_dmso_bc1_total	CFAP20_1_2	CFAP20	1654	1900.6	1654	1900.6	0.20037	30403	23022	1.6252	0.94794	0.052064	0.10413	0.26149	TRUE
ntc_day7_dmso_bc1_i2_retained_vs_ntc_day7_dmso_bc1_total	ALDH6A1_3_4	ALDH6A1	95.226	45.476	95.226	45.476	-1.0499	1237.5	947.82	1.6247	0.052113	0.94789	0.10423	0.26166	FALSE
ntc_day7_dmso_bc1_i2_retained_vs_ntc_day7_dmso_bc1_total	RAMAC_2_3	RAMAC	2168.5	1881.8	2168.5	1881.8	-0.20449	41100	31175	1.6238	0.052209	0.94779	0.10442	0.26206	FALSE
ntc_day7_dmso_bc1_i2_retained_vs_ntc_day7_dmso_bc1_total	RPS19_2_3	RPS19	83.722	37.635	83.722	37.635	-1.1328	1062	821.03	1.6237	0.052223	0.94778	0.10445	0.26206	FALSE
ntc_day7_dmso_bc1_i2_retained_vs_ntc_day7_dmso_bc1_total	TIA1_4_1	TIA1	1443.7	1671.6	1443.7	1671.6	0.21132	25970	19773	1.6208	0.94747	0.052534	0.10507	0.26347	TRUE
ntc_day7_dmso_bc1_i2_retained_vs_ntc_day7_dmso_bc1_total	RAE1_3_4	RAE1	4714	5156	4714	5156	0.12928	97692	74385	1.6207	0.94746	0.052541	0.10508	0.26347	TRUE
ntc_day7_dmso_bc1_i2_retained_vs_ntc_day7_dmso_bc1_total	TRIM71_4_1	TRIM71	2335.3	2037	2335.3	2037	-0.19705	44481	33872	1.6206	0.052549	0.94745	0.1051	0.26347	FALSE
ntc_day7_dmso_bc1_i2_retained_vs_ntc_day7_dmso_bc1_total	MSI2_2_3	MSI2	857.03	686.84	857.03	686.84	-0.31895	14482	11033	1.6203	0.052583	0.94742	0.10517	0.26356	FALSE
ntc_day7_dmso_bc1_i2_retained_vs_ntc_day7_dmso_bc1_total	CELF6_2_3	CELF6	1246.2	1036.5	1246.2	1036.5	-0.26558	21989	16772	1.6193	0.052692	0.94731	0.10538	0.26398	FALSE
ntc_day7_dmso_bc1_i2_retained_vs_ntc_day7_dmso_bc1_total	ISG20_3_4	ISG20	1245.6	1455.2	1245.6	1455.2	0.22423	21971	16762	1.6191	0.94729	0.052714	0.10543	0.26398	TRUE
ntc_day7_dmso_bc1_i2_retained_vs_ntc_day7_dmso_bc1_total	LAMA2_1_2	LAMA2	1131.2	1329.8	1131.2	1329.8	0.23313	19715	15050	1.6187	0.94724	0.052761	0.10552	0.26414	TRUE
ntc_day7_dmso_bc1_i2_retained_vs_ntc_day7_dmso_bc1_total	BCCIP_1_2	BCCIP	3476.1	3848.2	3476.1	3848.2	0.14669	69243	52880	1.6183	0.9472	0.052799	0.1056	0.26426	TRUE
ntc_day7_dmso_bc1_i2_retained_vs_ntc_day7_dmso_bc1_total	MRPL2_2_3	MRPL2	2421.6	2725.4	2421.6	2725.4	0.17048	46168	35276	1.6179	0.94715	0.052846	0.10569	0.26441	TRUE
ntc_day7_dmso_bc1_i2_retained_vs_ntc_day7_dmso_bc1_total	RNMT_4_1	RNMT	4643.1	4205.7	4643.1	4205.7	-0.14269	95627	73132	1.6172	0.052922	0.94708	0.10584	0.26472	FALSE
ntc_day7_dmso_bc1_i2_retained_vs_ntc_day7_dmso_bc1_total	TRIM28_4_1	TRIM28	5992.8	6496.8	5992.8	6496.8	0.11647	126980	97338	1.6152	0.94687	0.05313	0.10626	0.26568	TRUE
ntc_day7_dmso_bc1_i2_retained_vs_ntc_day7_dmso_bc1_total	CRKL_4_1	CRKL	297.82	203.86	297.82	203.86	-0.54466	4414.6	3384.9	1.615	0.053151	0.94685	0.1063	0.26571	FALSE
ntc_day7_dmso_bc1_i2_retained_vs_ntc_day7_dmso_bc1_total	REXO2_2_3	REXO2	180.87	109.77	180.87	109.77	-0.71531	2527.3	1939.3	1.6146	0.053197	0.9468	0.10639	0.26585	FALSE
ntc_day7_dmso_bc1_i2_retained_vs_ntc_day7_dmso_bc1_total	EIF4E1B_4_1	EIF4E1B	1221.3	1014.6	1221.3	1014.6	-0.26731	21370	16397	1.6145	0.05321	0.94679	0.10642	0.26585	FALSE
ntc_day7_dmso_bc1_i2_retained_vs_ntc_day7_dmso_bc1_total	ATP5F1A_4_1	ATP5F1A	441.62	324.6	441.62	324.6	-0.44295	6846.2	5256.9	1.6139	0.053275	0.94672	0.10655	0.26603	FALSE
ntc_day7_dmso_bc1_i2_retained_vs_ntc_day7_dmso_bc1_total	ATP5F1A_2_3	ATP5F1A	408.39	296.38	408.39	296.38	-0.46116	6272.9	4816.8	1.6139	0.053277	0.94672	0.10655	0.26603	FALSE
ntc_day7_dmso_bc1_i2_retained_vs_ntc_day7_dmso_bc1_total	PRDX1_2_3	PRDX1	587.33	724.48	587.33	724.48	0.3023	9404.4	7230.3	1.6129	0.94661	0.053386	0.10677	0.26649	TRUE
ntc_day7_dmso_bc1_i2_retained_vs_ntc_day7_dmso_bc1_total	ADD1_4_1	ADD1	2518.1	2827.3	2518.1	2827.3	0.16708	47831	36854	1.6111	0.94642	0.053577	0.10715	0.26737	TRUE
ntc_day7_dmso_bc1_i2_retained_vs_ntc_day7_dmso_bc1_total	SCAF11_2_3	SCAF11	1462.3	1234.1	1462.3	1234.1	-0.24453	26024	20057	1.6109	0.053601	0.9464	0.1072	0.26741	FALSE
ntc_day7_dmso_bc1_i2_retained_vs_ntc_day7_dmso_bc1_total	SF3B6_1_2	SF3B6	343.84	445.35	343.84	445.35	0.37227	5152.6	3974.3	1.6103	0.94633	0.05367	0.10734	0.26768	TRUE
ntc_day7_dmso_bc1_i2_retained_vs_ntc_day7_dmso_bc1_total	MYBBP1A_1_2	MYBBP1A	814.21	978.52	814.21	978.52	0.26489	13498	10418	1.6097	0.94626999999999994	0.053728	0.10746	0.26789	TRUE
ntc_day7_dmso_bc1_i2_retained_vs_ntc_day7_dmso_bc1_total	RPS27A_2_3	RPS27A	756.7	599.03	756.7	599.03	-0.33659	12430	9598.4	1.6093	0.053773	0.94623	0.10755	0.26798	FALSE
ntc_day7_dmso_bc1_i2_retained_vs_ntc_day7_dmso_bc1_total	LRRFIP1_3_4	LRRFIP1	10925	11628	10925	11628	0.089956	247060	190800	1.6093	0.94622	0.053777	0.10755	0.26798	TRUE
ntc_day7_dmso_bc1_i2_retained_vs_ntc_day7_dmso_bc1_total	AFDN_3_4	AFDN	5946.8	6446.6	5946.8	6446.6	0.1164	124890	96501	1.6088	0.94617	0.053828	0.10766	0.26816	TRUE
ntc_day7_dmso_bc1_i2_retained_vs_ntc_day7_dmso_bc1_total	CLNS1A_3_4	CLNS1A	1856.6	1596.4	1856.6	1596.4	-0.21774	33859	26201	1.6076	0.053956	0.94604	0.10791	0.26872	FALSE
ntc_day7_dmso_bc1_i2_retained_vs_ntc_day7_dmso_bc1_total	GOLGA4_4_1	GOLGA4	3637.8	3258.6	3637.8	3258.6	-0.15876	71887	55642	1.6075	0.053978	0.94602	0.10796	0.26875	FALSE
ntc_day7_dmso_bc1_i2_retained_vs_ntc_day7_dmso_bc1_total	MSI1_1_2	MSI1	1985.7	1715.5	1985.7	1715.5	-0.21086	36489	28249	1.6073	0.053993	0.94601	0.10799	0.26875	FALSE
ntc_day7_dmso_bc1_i2_retained_vs_ntc_day7_dmso_bc1_total	AARSD1_4_1	AARSD1	4000.1	3600.4	4000.1	3600.4	-0.15183	79877	61887	1.6067	0.054063	0.94594	0.10813	0.26902	FALSE
ntc_day7_dmso_bc1_i2_retained_vs_ntc_day7_dmso_bc1_total	TAF2_3_4	TAF2	301.02	206.99	301.02	206.99	-0.53809	4420.1	3425.5	1.6065	0.054087	0.94591	0.10817	0.26906	FALSE
ntc_day7_dmso_bc1_i2_retained_vs_ntc_day7_dmso_bc1_total	CNOT6_3_4	CNOT6	1014.3	1199.6	1014.3	1199.6	0.24195	17181	13320	1.6062	0.94588	0.054118	0.10824	0.26912	TRUE
ntc_day7_dmso_bc1_i2_retained_vs_ntc_day7_dmso_bc1_total	DIO1_3_4	DIO1	1155.5	1354.9	1155.5	1354.9	0.22946	19875	15411	1.606	0.94586	0.054135	0.10827	0.26912	TRUE
ntc_day7_dmso_bc1_i2_retained_vs_ntc_day7_dmso_bc1_total	MRPS16_2_3	MRPS16	782.9	622.55	782.9	622.55	-0.33016	12856	9970.9	1.6058	0.054156	0.94584	0.10831	0.26912	FALSE
ntc_day7_dmso_bc1_i2_retained_vs_ntc_day7_dmso_bc1_total	POLR2G_1_2	POLR2G	73.497	31.363	73.497	31.363	-1.2028	887.63	710.01	1.6058	0.054163	0.94584	0.10833	0.26912	FALSE
ntc_day7_dmso_bc1_i2_retained_vs_ntc_day7_dmso_bc1_total	RPUSD3_3_4	RPUSD3	2783.3	2457.3	2783.3	2457.3	-0.17966	53143	41227	1.6056	0.054177	0.94582	0.10835	0.26912	FALSE
ntc_day7_dmso_bc1_i2_retained_vs_ntc_day7_dmso_bc1_total	EXOSC8_2_3	EXOSC8	2148	1866.1	2148	1866.1	-0.20289	39744	30846	1.6053	0.054217	0.94578	0.10843	0.26923	FALSE
ntc_day7_dmso_bc1_i2_retained_vs_ntc_day7_dmso_bc1_total	ELP2_2_3	ELP2	2342.3	2046.4	2342.3	2046.4	-0.19474	43775	33986	1.605	0.054247	0.94575	0.10849	0.26931	FALSE
ntc_day7_dmso_bc1_i2_retained_vs_ntc_day7_dmso_bc1_total	ENOX2_1_2	ENOX2	3883.2	3490.7	3883.2	3490.7	-0.15369	77030	59863	1.6042	0.054332	0.94567	0.10866	0.26965	FALSE
ntc_day7_dmso_bc1_i2_retained_vs_ntc_day7_dmso_bc1_total	DZIP1L_2_3	DZIP1L	942.03	1119.6	942.03	1119.6	0.24895	15773	12263	1.6039	0.94563	0.05437	0.10874	0.26976	TRUE
ntc_day7_dmso_bc1_i2_retained_vs_ntc_day7_dmso_bc1_total	DDX54_1_2	DDX54	759.89	917.36	759.89	917.36	0.27137	12398	9643.7	1.6035	0.94559	0.054411	0.10882	0.26985	TRUE
ntc_day7_dmso_bc1_i2_retained_vs_ntc_day7_dmso_bc1_total	GAR1_4_1	GAR1	965.68	785.64	965.68	785.64	-0.29734	16208	12608	1.6034	0.054419	0.94558	0.10884	0.26985	FALSE
ntc_day7_dmso_bc1_i2_retained_vs_ntc_day7_dmso_bc1_total	PRKRA_4_1	PRKRA	1854	1594.8	1854	1594.8	-0.21717	33602	26161	1.6028	0.054492	0.94551	0.10898	0.26999	FALSE
ntc_day7_dmso_bc1_i2_retained_vs_ntc_day7_dmso_bc1_total	SNRNP48_2_3	SNRNP48	1854	1594.8	1854	1594.8	-0.21717	33602	26161	1.6028	0.054492	0.94551	0.10898	0.26999	FALSE
ntc_day7_dmso_bc1_i2_retained_vs_ntc_day7_dmso_bc1_total	RBM3_3_4	RBM3	5713.6	6200.4	5713.6	6200.4	0.11795	118510	92270	1.6027	0.9455	0.054496	0.10899	0.26999	TRUE
ntc_day7_dmso_bc1_i2_retained_vs_ntc_day7_dmso_bc1_total	SRSF6_3_4	SRSF6	1004.7	1188.6	1004.7	1188.6	0.24238	16924	13179	1.6026	0.94549	0.05451	0.10902	0.26999	TRUE
ntc_day7_dmso_bc1_i2_retained_vs_ntc_day7_dmso_bc1_total	RSRC1_4_1	RSRC1	1854.7	2113.8	1854.7	2113.8	0.18861	33586	26171	1.6021	0.94543	0.054567	0.10913	0.27019	TRUE
ntc_day7_dmso_bc1_i2_retained_vs_ntc_day7_dmso_bc1_total	SEPSECS_2_3	SEPSECS	3089.4	3434.2	3089.4	3434.2	0.1526	59445	46338	1.6018	0.9454	0.054601	0.1092	0.27028	TRUE
ntc_day7_dmso_bc1_i2_retained_vs_ntc_day7_dmso_bc1_total	RPF1_4_1	RPF1	486.36	363.81	486.36	363.81	-0.41784	7509	5855.6	1.6015	0.054635	0.94537	0.10927	0.27029	FALSE
ntc_day7_dmso_bc1_i2_retained_vs_ntc_day7_dmso_bc1_total	VARS1_3_4	VARS1	814.21	650.78	814.21	650.78	-0.3228	13356	10418	1.6013	0.05466	0.94534	0.10932	0.27034	FALSE
ntc_day7_dmso_bc1_i2_retained_vs_ntc_day7_dmso_bc1_total	ERAL1_2_3	ERAL1	2072	2347.5	2072	2347.5	0.18004	37960	29626	1.6008	0.94529	0.05471	0.10942	0.27048	TRUE
ntc_day7_dmso_bc1_i2_retained_vs_ntc_day7_dmso_bc1_total	FUBP1_1_2	FUBP1	444.18	327.74	444.18	327.74	-0.43742	6778.5	5290.9	1.6007	0.054719	0.94528	0.10944	0.27048	FALSE
ntc_day7_dmso_bc1_i2_retained_vs_ntc_day7_dmso_bc1_total	INTS3_3_4	INTS3	413.5	525.33	413.5	525.33	0.34459	6252.7	4884.2	1.6001	0.94521	0.054787	0.10957	0.27073	TRUE
ntc_day7_dmso_bc1_i2_retained_vs_ntc_day7_dmso_bc1_total	YBX1_3_4	YBX1	3487.6	3856	3487.6	3856	0.14486	67886	53076	1.5994	0.94513	0.054865	0.10973	0.27103	TRUE
ntc_day7_dmso_bc1_i2_retained_vs_ntc_day7_dmso_bc1_total	TDRKH_1_2	TDRKH	666.58	520.62	666.58	520.62	-0.35594	10652	8329.5	1.5993	0.054878	0.94512	0.10976	0.27103	FALSE
ntc_day7_dmso_bc1_i2_retained_vs_ntc_day7_dmso_bc1_total	EFTUD2_4_1	EFTUD2	21.09	42.34	21.09	42.34	0.97227	225.77	176.68	1.5986	0.94177	0.058227	0.11645	0.28126	TRUE
ntc_day7_dmso_bc1_i2_retained_vs_ntc_day7_dmso_bc1_total	UPF2_1_2	UPF2	161.69	95.656	161.69	95.656	-0.75121	2180.4	1711.3	1.5967	0.055164	0.94484	0.11033	0.27222	FALSE
ntc_day7_dmso_bc1_i2_retained_vs_ntc_day7_dmso_bc1_total	IPO9_1_2	IPO9	1391.3	1171.4	1391.3	1171.4	-0.24803	24183	18971	1.5967	0.055165	0.94483	0.11033	0.27222	FALSE
ntc_day7_dmso_bc1_i2_retained_vs_ntc_day7_dmso_bc1_total	EIF2S1_2_3	EIF2S1	131.02	189.74	131.02	189.74	0.53093	1724.5	1353.1	1.5965	0.94481	0.055194	0.11039	0.27222	TRUE
ntc_day7_dmso_bc1_i2_retained_vs_ntc_day7_dmso_bc1_total	DNTTIP2_1_2	DNTTIP2	2663.8	2347.5	2663.8	2347.5	-0.18227	50014	39250	1.5964	0.0552	0.9448	0.1104	0.27222	FALSE
ntc_day7_dmso_bc1_i2_retained_vs_ntc_day7_dmso_bc1_total	C4BPA_2_3	C4BPA	1607.3	1845.7	1607.3	1845.7	0.19938	28407	22297	1.5963	0.94479	0.055214	0.11043	0.27222	TRUE
ntc_day7_dmso_bc1_i2_retained_vs_ntc_day7_dmso_bc1_total	RNASE8_2_3	RNASE8	5475.8	5002.4	5475.8	5002.4	-0.13044	112080	87979	1.5962	0.055218	0.94478	0.11044	0.27222	FALSE
ntc_day7_dmso_bc1_i2_retained_vs_ntc_day7_dmso_bc1_total	RPL7L1_3_4	RPL7L1	89.474	42.34	89.474	42.34	-1.0618	1110.8	884.19	1.5961	0.05523	0.94477	0.11046	0.27222	FALSE
ntc_day7_dmso_bc1_i2_retained_vs_ntc_day7_dmso_bc1_total	DCTN2_4_1	DCTN2	2424.7	2124.8	2424.7	2124.8	-0.19041	44977	35328	1.5957	0.055278	0.94472	0.11056	0.27233	FALSE
ntc_day7_dmso_bc1_i2_retained_vs_ntc_day7_dmso_bc1_total	DUT_1_2	DUT	1957.6	2223.6	1957.6	2223.6	0.18376	35392	27801	1.5956	0.94471	0.055285	0.11057	0.27233	TRUE
ntc_day7_dmso_bc1_i2_retained_vs_ntc_day7_dmso_bc1_total	SUPT4H1_2_3	SUPT4H1	1064.1	875.02	1064.1	875.02	-0.28196	17876	14054	1.595	0.055361	0.94464	0.11072	0.2726	FALSE
ntc_day7_dmso_bc1_i2_retained_vs_ntc_day7_dmso_bc1_total	ELAPOR1_3_4	ELAPOR1	512.56	638.23	512.56	638.23	0.31581	7896.8	6209.3	1.5948	0.94463	0.055373	0.11075	0.2726	TRUE
ntc_day7_dmso_bc1_i2_retained_vs_ntc_day7_dmso_bc1_total	ANP32A_1_2	ANP32A	300.38	393.6	300.38	393.6	0.38883	4345.4	3417.4	1.5947	0.94461	0.055388	0.11078	0.2726	TRUE
ntc_day7_dmso_bc1_i2_retained_vs_ntc_day7_dmso_bc1_total	PUS7L_4_1	PUS7L	1940.9	1676.3	1940.9	1676.3	-0.21133	35010	27537	1.5946	0.055402	0.9446	0.1108	0.2726	FALSE
ntc_day7_dmso_bc1_i2_retained_vs_ntc_day7_dmso_bc1_total	FLYWCH2_3_4	FLYWCH2	667.86	522.19	667.86	522.19	-0.35437	10610	8347.4	1.5944	0.055423	0.94458	0.11085	0.27262	FALSE
ntc_day7_dmso_bc1_i2_retained_vs_ntc_day7_dmso_bc1_total	DDX50_2_3	DDX50	1342.1	1557.2	1342.1	1557.2	0.21426	23123	18222	1.5931	0.94443	0.055572	0.11114	0.27328	TRUE
ntc_day7_dmso_bc1_i2_retained_vs_ntc_day7_dmso_bc1_total	SMG9_4_1	SMG9	805.91	967.54	805.91	967.54	0.26341	13063	10299	1.5927	0.94439	0.055615	0.11123	0.27341	TRUE
ntc_day7_dmso_bc1_i2_retained_vs_ntc_day7_dmso_bc1_total	SRSF2_1_2	SRSF2	222.41	301.08	222.41	301.08	0.43527	3094.9	2442.9	1.5918	0.94428	0.055718	0.11144	0.27376	TRUE
ntc_day7_dmso_bc1_i2_retained_vs_ntc_day7_dmso_bc1_total	MAEL_1_2	MAEL	1428.4	1205.9	1428.4	1205.9	-0.2441	24752	19538	1.5918	0.055718	0.94428	0.11144	0.27376	FALSE
ntc_day7_dmso_bc1_i2_retained_vs_ntc_day7_dmso_bc1_total	RALYL_1_2	RALYL	2996.1	2659.6	2996.1	2659.6	-0.17184	56632	44773	1.5905	0.05586	0.94414	0.11172	0.27438	FALSE
ntc_day7_dmso_bc1_i2_retained_vs_ntc_day7_dmso_bc1_total	EARS2_2_3	EARS2	7765.1	7191.5	7765.1	7191.5	-0.1107	164510	130130	1.5901	0.055906	0.94409	0.11181	0.27452	FALSE
ntc_day7_dmso_bc1_i2_retained_vs_ntc_day7_dmso_bc1_total	AGO1_4_1	AGO1	1106.9	914.22	1106.9	914.22	-0.27566	18567	14689	1.59	0.05592	0.94408	0.11184	0.27452	FALSE
ntc_day7_dmso_bc1_i2_retained_vs_ntc_day7_dmso_bc1_total	TUBB_1_2	TUBB	72.858	31.363	72.858	31.363	-1.1904	860.91	703.13	1.5895	0.055974	0.94403	0.11195	0.2747	FALSE
ntc_day7_dmso_bc1_i2_retained_vs_ntc_day7_dmso_bc1_total	COPB1_3_4	COPB1	19.173	39.203	19.173	39.203	0.99489	200.61	158.9	1.589	0.94013	0.059866	0.11973	0.28676	TRUE
ntc_day7_dmso_bc1_i2_retained_vs_ntc_day7_dmso_bc1_total	MRPL11_3_4	MRPL11	523.42	396.74	523.42	396.74	-0.39891	8024.6	6356.6	1.589	0.056035	0.94397	0.11207	0.27485	FALSE
ntc_day7_dmso_bc1_i2_retained_vs_ntc_day7_dmso_bc1_total	GLRX3_3_4	GLRX3	3132.9	2788.1	3132.9	2788.1	-0.16812	59418	47068	1.589	0.056035	0.94396	0.11207	0.27485	FALSE
ntc_day7_dmso_bc1_i2_retained_vs_ntc_day7_dmso_bc1_total	MTDH_3_4	MTDH	2900.2	3230.4	2900.2	3230.4	0.15547	54490	43172	1.5888	0.94395	0.056052	0.1121	0.27485	TRUE
ntc_day7_dmso_bc1_i2_retained_vs_ntc_day7_dmso_bc1_total	PARP12_1_2	PARP12	1701.3	1946.1	1701.3	1946.1	0.19382	29956	23760	1.5879	0.94385	0.056151	0.1123	0.2752	TRUE
ntc_day7_dmso_bc1_i2_retained_vs_ntc_day7_dmso_bc1_total	UBQLN1_2_3	UBQLN1	3469.7	3104.9	3469.7	3104.9	-0.1602	66528	52771	1.5879	0.056155	0.94384	0.11231	0.2752	FALSE
ntc_day7_dmso_bc1_i2_retained_vs_ntc_day7_dmso_bc1_total	NAF1_3_4	NAF1	2419.6	2121.7	2419.6	2121.7	-0.18949	44386	35245	1.5871	0.05625	0.94375	0.1125	0.27559	FALSE
ntc_day7_dmso_bc1_i2_retained_vs_ntc_day7_dmso_bc1_total	CACYBP_2_3	CACYBP	5843.3	5355.2	5843.3	5355.2	-0.12582	119130	94620	1.5868	0.056276	0.94372	0.11255	0.27563	FALSE
ntc_day7_dmso_bc1_i2_retained_vs_ntc_day7_dmso_bc1_total	FBRSL1_2_3	FBRSL1	116.32	170.93	116.32	170.93	0.55139	1491.2	1184.9	1.5865	0.94367	0.056332	0.11266	0.27583	TRUE
ntc_day7_dmso_bc1_i2_retained_vs_ntc_day7_dmso_bc1_total	THOC1_1_2	THOC1	459.51	577.07	459.51	577.07	0.32801	6910.2	5495.5	1.5858	0.94361	0.056389	0.11278	0.27603	TRUE
ntc_day7_dmso_bc1_i2_retained_vs_ntc_day7_dmso_bc1_total	SCAF1_2_3	SCAF1	2024	1754.7	2024	1754.7	-0.20586	36258	28860	1.5851	0.056467	0.94353	0.11293	0.27628	FALSE
ntc_day7_dmso_bc1_i2_retained_vs_ntc_day7_dmso_bc1_total	YBX2_2_3	YBX2	2986.5	2651.7	2986.5	2651.7	-0.17148	56046	44613	1.5851	0.056472	0.94353	0.11294	0.27628	FALSE
ntc_day7_dmso_bc1_i2_retained_vs_ntc_day7_dmso_bc1_total	PHAX_3_4	PHAX	538.12	666.46	538.12	666.46	0.30806	8234.9	6556.5	1.5849	0.94351	0.056492	0.11298	0.27628	TRUE
ntc_day7_dmso_bc1_i2_retained_vs_ntc_day7_dmso_bc1_total	SCAMP3_1_2	SCAMP3	2639.5	2327.1	2639.5	2327.1	-0.18164	48788	38850	1.5848	0.056504	0.9435	0.11301	0.27628	FALSE
ntc_day7_dmso_bc1_i2_retained_vs_ntc_day7_dmso_bc1_total	RBM14-RBM4_2_3	RBM14-RBM4	643.57	501.8	643.57	501.8	-0.35835	10050	8008.7	1.5842	0.056576	0.94342	0.11315	0.27642	FALSE
ntc_day7_dmso_bc1_i2_retained_vs_ntc_day7_dmso_bc1_total	DNAJC1_4_1	DNAJC1	3049.8	2711.3	3049.8	2711.3	-0.16966	57285	45672	1.5838	0.056616	0.94338	0.11323	0.27642	FALSE
ntc_day7_dmso_bc1_i2_retained_vs_ntc_day7_dmso_bc1_total	HRH2_3_4	HRH2	889.63	719.77	889.63	719.77	-0.30528	14425	11503	1.5837	0.056632	0.94337	0.11326	0.27642	FALSE
ntc_day7_dmso_bc1_i2_retained_vs_ntc_day7_dmso_bc1_total	ACIN1_4_1	ACIN1	2011.9	1743.8	2011.9	1743.8	-0.20623	35945	28666	1.5836	0.056642	0.94336	0.11328	0.27642	FALSE
ntc_day7_dmso_bc1_i2_retained_vs_ntc_day7_dmso_bc1_total	MRPL50_4_1	MRPL50	3333.6	2977.9	3333.6	2977.9	-0.16272	63247	50457	1.5833	0.056673	0.94333	0.11335	0.27642	FALSE
ntc_day7_dmso_bc1_i2_retained_vs_ntc_day7_dmso_bc1_total	USP42_2_3	USP42	2155.7	1877.1	2155.7	1877.1	-0.19957	38817	30970	1.5833	0.056679	0.94332	0.11336	0.27642	FALSE
ntc_day7_dmso_bc1_i2_retained_vs_ntc_day7_dmso_bc1_total	KHDRBS3_4_1	KHDRBS3	2766.7	2446.3	2766.7	2446.3	-0.17748	51320	40952	1.5832	0.056693	0.94331	0.11339	0.27642	FALSE
ntc_day7_dmso_bc1_i2_retained_vs_ntc_day7_dmso_bc1_total	RNASE9_1_2	RNASE9	4427.7	4011.3	4427.7	4011.3	-0.14245	86694	69343	1.5813	0.056907	0.94309	0.11381	0.27738	FALSE
ntc_day7_dmso_bc1_i2_retained_vs_ntc_day7_dmso_bc1_total	RANGRF_1_2	RANGRF	3095.2	3435.8	3095.2	3435.8	0.15058	58011	46434	1.5807	0.94303	0.056972	0.11394	0.27762	TRUE
ntc_day7_dmso_bc1_i2_retained_vs_ntc_day7_dmso_bc1_total	MRPS11_2_3	MRPS11	6674.1	7197.7	6674.1	7197.7	0.10895	137090	109820	1.58	0.94295	0.057048	0.1141	0.27791	TRUE
ntc_day7_dmso_bc1_i2_retained_vs_ntc_day7_dmso_bc1_total	RBM6_4_1	RBM6	435.23	548.85	435.23	548.85	0.33395	6454.7	5171.9	1.5799	0.94293	0.057066	0.11413	0.27792	TRUE
ntc_day7_dmso_bc1_i2_retained_vs_ntc_day7_dmso_bc1_total	CHGA_4_1	CHGA	4367.6	3954.8	4367.6	3954.8	-0.14319	85192	68290	1.5796	0.057103	0.9429	0.11421	0.27797	FALSE
ntc_day7_dmso_bc1_i2_retained_vs_ntc_day7_dmso_bc1_total	NANOS3_1_2	NANOS3	4227	4632.3	4227	4632.3	0.13205	82118	65832	1.5795	0.94289	0.057112	0.11422	0.27797	TRUE
ntc_day7_dmso_bc1_i2_retained_vs_ntc_day7_dmso_bc1_total	FIP1L1_4_1	FIP1L1	687.67	541.01	687.67	541.01	-0.34551	10755	8624.7	1.5793	0.057138	0.94286	0.11428	0.27797	FALSE
ntc_day7_dmso_bc1_i2_retained_vs_ntc_day7_dmso_bc1_total	PEG10_3_4	PEG10	3249.2	3598.9	3249.2	3598.9	0.14742	61139	49029	1.5792	0.94286	0.057141	0.11428	0.27797	TRUE
ntc_day7_dmso_bc1_i2_retained_vs_ntc_day7_dmso_bc1_total	EIF6_3_4	EIF6	456.96	340.29	456.96	340.29	-0.42423	6806.1	5461.4	1.5788	0.057196	0.9428	0.11439	0.27812	FALSE
ntc_day7_dmso_bc1_i2_retained_vs_ntc_day7_dmso_bc1_total	BRD2_4_1	BRD2	5458.6	5926	5458.6	5926	0.11851	109240	87668	1.5787	0.94279	0.057206	0.11441	0.27812	TRUE
ntc_day7_dmso_bc1_i2_retained_vs_ntc_day7_dmso_bc1_total	HMGN5_3_4	HMGN5	247.97	330.88	247.97	330.88	0.41467	3436.7	2758.6	1.5785	0.94277	0.057227	0.11445	0.27815	TRUE
ntc_day7_dmso_bc1_i2_retained_vs_ntc_day7_dmso_bc1_total	CCT4_4_1	CCT4	279.93	191.31	279.93	191.31	-0.54674	3926.2	3158.5	1.5767	0.057429	0.94257	0.11486	0.27896	FALSE
ntc_day7_dmso_bc1_i2_retained_vs_ntc_day7_dmso_bc1_total	RIF1_1_2	RIF1	1151.7	1347	1151.7	1347	0.22588	19085	15354	1.5767	0.94256	0.057435	0.11487	0.27896	TRUE
ntc_day7_dmso_bc1_i2_retained_vs_ntc_day7_dmso_bc1_total	BMS1_1_2	BMS1	1604.1	1369	1604.1	1369	-0.22854	27650	22247	1.5766	0.057442	0.94256	0.11488	0.27896	FALSE
ntc_day7_dmso_bc1_i2_retained_vs_ntc_day7_dmso_bc1_total	RPL36AL_4_1	RPL36AL	1951.8	2214.2	1951.8	2214.2	0.18189	34425	27710	1.5763	0.94252	0.057479	0.11496	0.27906	TRUE
ntc_day7_dmso_bc1_i2_retained_vs_ntc_day7_dmso_bc1_total	DYNC2H1_4_1	DYNC2H1	4825.9	5261.1	4825.9	5261.1	0.12456	94720	76365	1.575	0.94237	0.057626	0.11525	0.27963	TRUE
ntc_day7_dmso_bc1_i2_retained_vs_ntc_day7_dmso_bc1_total	BAZ1B_3_4	BAZ1B	1914.1	2173.4	1914.1	2173.4	0.18322	33626	27111	1.575	0.94237	0.05763	0.11526	0.27963	TRUE
ntc_day7_dmso_bc1_i2_retained_vs_ntc_day7_dmso_bc1_total	ARHGEF2_3_4	ARHGEF2	1709.6	1466.2	1709.6	1466.2	-0.22143	29619	23890	1.5747	0.057667	0.94233	0.11533	0.27973	FALSE
ntc_day7_dmso_bc1_i2_retained_vs_ntc_day7_dmso_bc1_total	DKC1_1_2	DKC1	368.12	265.02	368.12	265.02	-0.47259	5315.5	4289.2	1.5743	0.057705	0.9423	0.11541	0.27984	FALSE
ntc_day7_dmso_bc1_i2_retained_vs_ntc_day7_dmso_bc1_total	NUSAP1_3_4	NUSAP1	766.92	611.57	766.92	611.57	-0.32608	12066	9743.6	1.5738	0.057768	0.94223	0.11554	0.28007	FALSE
ntc_day7_dmso_bc1_i2_retained_vs_ntc_day7_dmso_bc1_total	ALKBH4_1_2	ALKBH4	1723	1478.8	1723	1478.8	-0.22042	29832	24100	1.5734	0.05781	0.94219	0.11562	0.28019	FALSE
ntc_day7_dmso_bc1_i2_retained_vs_ntc_day7_dmso_bc1_total	MRPS25_2_3	MRPS25	2655.5	2344.4	2655.5	2344.4	-0.1797	48392	39113	1.573	0.057855	0.94215	0.11571	0.28027	FALSE
ntc_day7_dmso_bc1_i2_retained_vs_ntc_day7_dmso_bc1_total	ZC3H12D_2_3	ZC3H12D	584.78	718.21	584.78	718.21	0.29605	8901.7	7195.2	1.573	0.94214	0.057859	0.11572	0.28027	TRUE
ntc_day7_dmso_bc1_i2_retained_vs_ntc_day7_dmso_bc1_total	RPF1_3_4	RPF1	1317.2	1107.1	1317.2	1107.1	-0.25046	22067	17844	1.5727	0.057894	0.94211	0.11579	0.28036	FALSE
ntc_day7_dmso_bc1_i2_retained_vs_ntc_day7_dmso_bc1_total	LIN7C_1_2	LIN7C	382.82	277.56	382.82	277.56	-0.46245000000000003	5540	4481.1	1.5725	0.057923	0.94208	0.11585	0.28037	FALSE
ntc_day7_dmso_bc1_i2_retained_vs_ntc_day7_dmso_bc1_total	PSMA2_4_1	PSMA2	471.02	352.83	471.02	352.83	-0.41578	6984.1	5649.5	1.5724	0.057929	0.94207	0.11586	0.28037	FALSE
ntc_day7_dmso_bc1_i2_retained_vs_ntc_day7_dmso_bc1_total	MAT2A_1_2	MAT2A	633.35	493.96	633.35	493.96	-0.35796	9714.2	7866.6	1.5715	0.058028	0.94197	0.11606	0.2807	FALSE
ntc_day7_dmso_bc1_i2_retained_vs_ntc_day7_dmso_bc1_total	MRPS18C_1_2	MRPS18C	2719.4	3034.3	2719.4	3034.3	0.15805	49603	40169	1.5715	0.94197	0.058029	0.11606	0.2807	TRUE
ntc_day7_dmso_bc1_i2_retained_vs_ntc_day7_dmso_bc1_total	MRPS2_4_1	MRPS2	800.79	959.7	800.79	959.7	0.26085	12626	10226	1.5714	0.94195	0.058045	0.11609	0.2807	TRUE
ntc_day7_dmso_bc1_i2_retained_vs_ntc_day7_dmso_bc1_total	TPRKB_1_2	TPRKB	2236.2	2518.4	2236.2	2518.4	0.17139	39822	32268	1.5711	0.94192	0.058084	0.11617	0.2808	TRUE
ntc_day7_dmso_bc1_i2_retained_vs_ntc_day7_dmso_bc1_total	ISCU_4_1	ISCU	724.1	573.94	724.1	573.94	-0.33478	11275	9137.2	1.5709	0.058099	0.9419	0.1162	0.2808	FALSE
ntc_day7_dmso_bc1_i2_retained_vs_ntc_day7_dmso_bc1_total	ZC3HC1_2_3	ZC3HC1	1234.1	1031.8	1234.1	1031.8	-0.25802	20457	16589	1.5704	0.058157	0.94184	0.11631	0.281	FALSE
ntc_day7_dmso_bc1_i2_retained_vs_ntc_day7_dmso_bc1_total	MRPL47_2_3	MRPL47	729.21	578.64	729.21	578.64	-0.33316	11336	9209.4	1.569	0.058322	0.94168	0.11664	0.28158	FALSE
ntc_day7_dmso_bc1_i2_retained_vs_ntc_day7_dmso_bc1_total	BTF3_3_4	BTF3	178.31	109.77	178.31	109.77	-0.69489	2348.8	1908.7	1.569	0.058326	0.94167	0.11665	0.28158	FALSE
ntc_day7_dmso_bc1_i2_retained_vs_ntc_day7_dmso_bc1_total	SUCLG1_1_2	SUCLG1	22.369	43.908	22.369	43.908	0.9424	231.97	188.64	1.5682	0.9384	0.061596	0.12319	0.29171	TRUE
ntc_day7_dmso_bc1_i2_retained_vs_ntc_day7_dmso_bc1_total	RPL17_2_3	RPL17	237.11	156.81	237.11	156.81	-0.59338	3223.5	2623.9	1.5675	0.0585	0.9415	0.117	0.28234	FALSE
ntc_day7_dmso_bc1_i2_retained_vs_ntc_day7_dmso_bc1_total	DDX60_2_3	DDX60	1282	1488.2	1282	1488.2	0.21494	21244	17312	1.5666	0.9414	0.058604	0.11721	0.28276	TRUE
ntc_day7_dmso_bc1_i2_retained_vs_ntc_day7_dmso_bc1_total	SRFBP1_3_4	SRFBP1	206.43	280.7	206.43	280.7	0.44152	2757.8	2247.8	1.5664	0.94138	0.058622	0.11724	0.28277	TRUE
ntc_day7_dmso_bc1_i2_retained_vs_ntc_day7_dmso_bc1_total	HMGB2_2_3	HMGB2	1925.6	1666.9	1925.6	1666.9	-0.20801	33458	27294	1.5658	0.058698	0.9413	0.1174	0.28306	FALSE
ntc_day7_dmso_bc1_i2_retained_vs_ntc_day7_dmso_bc1_total	NSUN7_4_1	NSUN7	1498.1	1273.3	1498.1	1273.3	-0.23432	25251	20607	1.5655	0.058737	0.94126	0.11747	0.28316	FALSE
ntc_day7_dmso_bc1_i2_retained_vs_ntc_day7_dmso_bc1_total	TDRD10_4_1	TDRD10	1105	915.79	1105	915.79	-0.27069	17901	14660	1.5627	0.059058	0.94094	0.11812	0.28459	FALSE
ntc_day7_dmso_bc1_i2_retained_vs_ntc_day7_dmso_bc1_total	H1-0_1_2	H1-0	1037.3	854.63	1037.3	854.63	-0.2791	16676	13658	1.5627	0.059066	0.94093	0.11813	0.28459	FALSE
ntc_day7_dmso_bc1_i2_retained_vs_ntc_day7_dmso_bc1_total	DDX46_3_4	DDX46	1626.5	1861.4	1626.5	1861.4	0.19448	27581	22595	1.5625	0.94091	0.059086	0.11817	0.28461	TRUE
ntc_day7_dmso_bc1_i2_retained_vs_ntc_day7_dmso_bc1_total	WDR46_1_2	WDR46	542.6	415.56	542.6	415.56	-0.38403	8069.7	6617.5	1.5617	0.05918	0.94082	0.11836	0.28498	FALSE
ntc_day7_dmso_bc1_i2_retained_vs_ntc_day7_dmso_bc1_total	CLK2_2_3	CLK2	3151.4	2811.7	3151.4	2811.7	-0.16451	57711	47380	1.5608	0.059286	0.94071	0.11857	0.28537	FALSE
ntc_day7_dmso_bc1_i2_retained_vs_ntc_day7_dmso_bc1_total	ZCCHC3_4_1	ZCCHC3	4971.6	5410.1	4971.6	5410.1	0.12192	96143	78953	1.5606	0.94069	0.05931	0.11862	0.28537	TRUE
ntc_day7_dmso_bc1_i2_retained_vs_ntc_day7_dmso_bc1_total	EIF1_4_1	EIF1	219.21	142.7	219.21	142.7	-0.61583	2927	2403.8	1.5606	0.059311	0.94069	0.11862	0.28537	FALSE
ntc_day7_dmso_bc1_i2_retained_vs_ntc_day7_dmso_bc1_total	HUWE1_4_1	HUWE1	435.23	323.04	435.23	323.04	-0.42893	6293.5	5171.9	1.56	0.059376	0.94062	0.11875	0.28554	FALSE
ntc_day7_dmso_bc1_i2_retained_vs_ntc_day7_dmso_bc1_total	RPL3L_1_2	RPL3L	2180	1903.7	2180	1903.7	-0.1954	38159	31360	1.56	0.059382	0.94062	0.11876	0.28554	FALSE
ntc_day7_dmso_bc1_i2_retained_vs_ntc_day7_dmso_bc1_total	SMG9_3_4	SMG9	3239.6	2894.8	3239.6	2894.8	-0.16231	59451	48868	1.5599	0.059396	0.9406	0.11879	0.28554	FALSE
ntc_day7_dmso_bc1_i2_retained_vs_ntc_day7_dmso_bc1_total	TRMT13_3_4	TRMT13	2064.9	1797.1	2064.9	1797.1	-0.20033	35872	29514	1.5591	0.059483	0.94052	0.11897	0.28584	FALSE
ntc_day7_dmso_bc1_i2_retained_vs_ntc_day7_dmso_bc1_total	DROSHA_1_2	DROSHA	1503.8	1728.1	1503.8	1728.1	0.20043	25151	20696	1.559	0.94051	0.059495	0.11899	0.28584	TRUE
ntc_day7_dmso_bc1_i2_retained_vs_ntc_day7_dmso_bc1_total	RPUSD1_4_1	RPUSD1	1020.6	1201.2	1020.6	1201.2	0.23477	16299	13414	1.5589	0.94049	0.05951	0.11902	0.28584	TRUE
ntc_day7_dmso_bc1_i2_retained_vs_ntc_day7_dmso_bc1_total	TENT2_3_4	TENT2	4187.4	4585.2	4187.4	4585.2	0.13091	79139	65141	1.5588	0.94048	0.059525	0.11905	0.28584	TRUE
ntc_day7_dmso_bc1_i2_retained_vs_ntc_day7_dmso_bc1_total	TSR2_4_1	TSR2	458.87	343.42	458.87	343.42	-0.41706	6664.7	5487	1.5586	0.059545	0.94046	0.11909	0.28585	FALSE
ntc_day7_dmso_bc1_i2_retained_vs_ntc_day7_dmso_bc1_total	DHX34_1_2	DHX34	1664.2	1427	1664.2	1427	-0.22171	28135	23182	1.558	0.059616	0.94038	0.11923	0.28612	FALSE
ntc_day7_dmso_bc1_i2_retained_vs_ntc_day7_dmso_bc1_total	RO60_2_3	RO60	2899	3222.5	2899	3222.5	0.1526	52345	43151	1.5576	0.94034	0.059663	0.11933	0.28626	TRUE
ntc_day7_dmso_bc1_i2_retained_vs_ntc_day7_dmso_bc1_total	OASL_4_1	OASL	3002.5	3332.3	3002.5	3332.3	0.1503	54382	44880	1.5567	0.94023	0.059766	0.11953	0.28661	TRUE
ntc_day7_dmso_bc1_i2_retained_vs_ntc_day7_dmso_bc1_total	COPZ1_3_4	COPZ1	71.579	31.363	71.579	31.363	-1.1652	808.69	689.39	1.5566	0.059786	0.94021	0.11957	0.28661	FALSE
ntc_day7_dmso_bc1_i2_retained_vs_ntc_day7_dmso_bc1_total	PRPF4B_4_1	PRPF4B	71.579	31.363	71.579	31.363	-1.1652	808.69	689.39	1.5566	0.059786	0.94021	0.11957	0.28661	FALSE
ntc_day7_dmso_bc1_i2_retained_vs_ntc_day7_dmso_bc1_total	ZC3H3_1_2	ZC3H3	1484.6	1262.3	1484.6	1262.3	-0.23382	24705	20401	1.5563	0.059823	0.94018	0.11965	0.28666	FALSE
ntc_day7_dmso_bc1_i2_retained_vs_ntc_day7_dmso_bc1_total	R3HCC1L_4_1	R3HCC1L	2032.3	2297.3	2032.3	2297.3	0.17673	35107	28993	1.5562	0.94017	0.05983	0.11966	0.28666	TRUE
ntc_day7_dmso_bc1_i2_retained_vs_ntc_day7_dmso_bc1_total	CCDC124_2_3	CCDC124	6165.4	6658.3	6165.4	6658.3	0.11094	121480	100480	1.5549	0.94002	0.059982	0.11996	0.28722	TRUE
ntc_day7_dmso_bc1_i2_retained_vs_ntc_day7_dmso_bc1_total	ST13_2_3	ST13	2890.7	3213.1	2890.7	3213.1	0.15253	51989	43012	1.5548	0.94	0.059996	0.11999	0.28722	TRUE
ntc_day7_dmso_bc1_i2_retained_vs_ntc_day7_dmso_bc1_total	PEBP1_4_1	PEBP1	2443.3	2149.9	2443.3	2149.9	-0.18446	43032	35631	1.5542	0.060071	0.93993	0.12014	0.2875	FALSE
ntc_day7_dmso_bc1_i2_retained_vs_ntc_day7_dmso_bc1_total	EIF3M_2_3	EIF3M	3173.1	3512.6	3173.1	3512.6	0.1466	57626	47746	1.5537	0.93987	0.060132	0.12026	0.28771	TRUE
ntc_day7_dmso_bc1_i2_retained_vs_ntc_day7_dmso_bc1_total	RPL29_2_3	RPL29	253.08	335.58	253.08	335.58	0.40565	3402.9	2822.2	1.5529	0.93978	0.060222	0.12044	0.28806	TRUE
ntc_day7_dmso_bc1_i2_retained_vs_ntc_day7_dmso_bc1_total	DYNC1I2_4_1	DYNC1I2	299.1	208.56	299.1	208.56	-0.51806	4098.5	3401.2	1.5524	0.060279	0.93972	0.12056	0.28811	FALSE
ntc_day7_dmso_bc1_i2_retained_vs_ntc_day7_dmso_bc1_total	TFAM_4_1	TFAM	697.26	551.98	697.26	551.98	-0.33652	10552	8759.3	1.5522	0.060303	0.9397	0.12061	0.28811	FALSE
ntc_day7_dmso_bc1_i2_retained_vs_ntc_day7_dmso_bc1_total	RTCB_1_2	RTCB	6070.2	6557.9	6070.2	6557.9	0.11149	118960	98747	1.5522	0.93969	0.060306	0.12061	0.28811	TRUE
ntc_day7_dmso_bc1_i2_retained_vs_ntc_day7_dmso_bc1_total	TSEN34_4_1	TSEN34	2311.6	2027.6	2311.6	2027.6	-0.18905	40336	33488	1.5521	0.060321	0.93968	0.12064	0.28811	FALSE
ntc_day7_dmso_bc1_i2_retained_vs_ntc_day7_dmso_bc1_total	MAT2A_2_3	MAT2A	297.18	206.99	297.18	206.99	-0.51965	4066.9	3376.8	1.552	0.06033	0.93967	0.12066	0.28811	FALSE
ntc_day7_dmso_bc1_i2_retained_vs_ntc_day7_dmso_bc1_total	RPUSD3_4_1	RPUSD3	4361.9	4767.1	4361.9	4767.1	0.12815	82122	68189	1.552	0.93967	0.060333	0.12067	0.28811	TRUE
ntc_day7_dmso_bc1_i2_retained_vs_ntc_day7_dmso_bc1_total	MCRIP2_3_4	MCRIP2	388.57	283.83	388.57	283.83	-0.45178	5485.3	4556.4	1.5517	0.060368	0.93963	0.12074	0.2882	FALSE
ntc_day7_dmso_bc1_i2_retained_vs_ntc_day7_dmso_bc1_total	CHMP4B_3_4	CHMP4B	1303.8	1097.7	1303.8	1097.7	-0.248	21233	17640	1.5515	0.060387	0.93961	0.12077	0.28821	FALSE
ntc_day7_dmso_bc1_i2_retained_vs_ntc_day7_dmso_bc1_total	UPF1_1_2	UPF1	706.85	853.07	706.85	853.07	0.27091	10690	8894.1	1.5505	0.93948	0.060517	0.12103	0.28858	TRUE
ntc_day7_dmso_bc1_i2_retained_vs_ntc_day7_dmso_bc1_total	CELF1_3_4	CELF1	1838.1	1588.5	1838.1	1588.5	-0.21037	31133	25908	1.5503	0.060539	0.93946	0.12108	0.28858	FALSE
ntc_day7_dmso_bc1_i2_retained_vs_ntc_day7_dmso_bc1_total	MSL3_1_2	MSL3	10803	11476	10803	11476	0.087169	226400	188410	1.5502	0.93946	0.060542	0.12108	0.28858	TRUE
ntc_day7_dmso_bc1_i2_retained_vs_ntc_day7_dmso_bc1_total	PPIF_3_4	PPIF	2754.5	2441.6	2754.5	2441.6	-0.17392	48965	40750	1.5502	0.060546	0.93945	0.12109	0.28858	FALSE
ntc_day7_dmso_bc1_i2_retained_vs_ntc_day7_dmso_bc1_total	IPO7_3_4	IPO7	143.8	203.86	143.8	203.86	0.50058	1803.6	1501.3	1.5501	0.93943	0.060567	0.12113	0.28858	TRUE
ntc_day7_dmso_bc1_i2_retained_vs_ntc_day7_dmso_bc1_total	EIF2AK1_2_3	EIF2AK1	5468.1	5927.6	5468.1	5927.6	0.11636	105530	87841	1.5501	0.93944	0.060563	0.12113	0.28858	TRUE
ntc_day7_dmso_bc1_i2_retained_vs_ntc_day7_dmso_bc1_total	TENT5A_3_4	TENT5A	835.3	995.77	835.3	995.77	0.25323	12874	10720	1.5498	0.9394	0.060597	0.12119	0.28865	TRUE
ntc_day7_dmso_bc1_i2_retained_vs_ntc_day7_dmso_bc1_total	CXXC5_1_2	CXXC5	2534.7	2236.2	2534.7	2236.2	-0.1807	44555	37126	1.5492	0.060661	0.93934	0.12132	0.28887	FALSE
ntc_day7_dmso_bc1_i2_retained_vs_ntc_day7_dmso_bc1_total	CGN_3_4	CGN	7612.3	7059.7	7612.3	7059.7	-0.10871	152670	127260	1.549	0.060693	0.93931	0.12139	0.28888	FALSE
ntc_day7_dmso_bc1_i2_retained_vs_ntc_day7_dmso_bc1_total	PRKRA_1_2	PRKRA	1139.5	948.72	1139.5	948.72	-0.26411	18201	15173	1.5489	0.060701	0.9393	0.1214	0.28888	FALSE
ntc_day7_dmso_bc1_i2_retained_vs_ntc_day7_dmso_bc1_total	TNS1_2_3	TNS1	9532.2	8905.4	9532.2	8905.4	-0.098109	196400	163750	1.5488	0.060713	0.93929	0.12143	0.28888	FALSE
ntc_day7_dmso_bc1_i2_retained_vs_ntc_day7_dmso_bc1_total	TNKS1BP1_2_3	TNKS1BP1	1823.4	2071.5	1823.4	2071.5	0.18399	30790	25677	1.5486	0.93927	0.060734	0.12147	0.2889	TRUE
ntc_day7_dmso_bc1_i2_retained_vs_ntc_day7_dmso_bc1_total	DHX58_2_3	DHX58	2819.7	3136.3	2819.7	3136.3	0.15345	50105	41832	1.5478	0.93916	0.060841	0.12168	0.28933	TRUE
ntc_day7_dmso_bc1_i2_retained_vs_ntc_day7_dmso_bc1_total	RBMX_4_1	RBMX	410.3	302.65	410.3	302.65	-0.43779	5794.5	4842	1.5471	0.060923	0.93908	0.12185	0.28963	FALSE
ntc_day7_dmso_bc1_i2_retained_vs_ntc_day7_dmso_bc1_total	MACROH2A1_3_4	MACROH2A1	1089	903.25	1089	903.25	-0.26958	17257	14423	1.5469	0.060939	0.93906	0.12188	0.28963	FALSE
ntc_day7_dmso_bc1_i2_retained_vs_ntc_day7_dmso_bc1_total	LMNA_1_2	LMNA	1667.4	1431.7	1667.4	1431.7	-0.21973	27779	23232	1.5464	0.061	0.939	0.122	0.28984	FALSE
ntc_day7_dmso_bc1_i2_retained_vs_ntc_day7_dmso_bc1_total	DDX19A_1_2	DDX19A	36.429	64.294	36.429	64.294	0.80279	388.22	324.72	1.5463	0.93764	0.06236	0.12472	0.29403	TRUE
ntc_day7_dmso_bc1_i2_retained_vs_ntc_day7_dmso_bc1_total	PKN2_3_4	PKN2	1284	1080.4	1284	1080.4	-0.24875	20708	17341	1.5454	0.061122	0.93888	0.12224	0.29034	FALSE
ntc_day7_dmso_bc1_i2_retained_vs_ntc_day7_dmso_bc1_total	HYGRO_4_1	HYGRO	2806.9	3122.2	2806.9	3122.2	0.1535	49684	41620	1.5452	0.93885	0.061153	0.12231	0.29035	TRUE
ntc_day7_dmso_bc1_i2_retained_vs_ntc_day7_dmso_bc1_total	CFAP65_2_3	CFAP65	750.94	901.68	750.94	901.68	0.26359	11360	9516.8	1.5451	0.93884	0.061156	0.12231	0.29035	TRUE
ntc_day7_dmso_bc1_i2_retained_vs_ntc_day7_dmso_bc1_total	ZFP36L2_2_3	ZFP36L2	4434.1	4027	4434.1	4027	-0.13891	82869	69455	1.5448	0.061203	0.9388	0.12241	0.29049	FALSE
ntc_day7_dmso_bc1_i2_retained_vs_ntc_day7_dmso_bc1_total	MRPL55_3_4	MRPL55	2652.3	2957.5	2652.3	2957.5	0.1571	46585	39060	1.5444	0.93876	0.061242	0.12248	0.29059	TRUE
ntc_day7_dmso_bc1_i2_retained_vs_ntc_day7_dmso_bc1_total	ST13_4_1	ST13	1932	2187.6	1932	2187.6	0.17913	32652	27395	1.544	0.9387	0.061299	0.1226	0.29078	TRUE
ntc_day7_dmso_bc1_i2_retained_vs_ntc_day7_dmso_bc1_total	SPTBN1_4_1	SPTBN1	1916	2170.3	1916	2170.3	0.17969	32328	27142	1.5434	0.93864	0.061363	0.12273	0.291	TRUE
ntc_day7_dmso_bc1_i2_retained_vs_ntc_day7_dmso_bc1_total	XRN2_4_1	XRN2	296.54	206.99	296.54	206.99	-0.51656	4009.5	3368.7	1.5429	0.061431	0.93857	0.12286	0.29125	FALSE
ntc_day7_dmso_bc1_i2_retained_vs_ntc_day7_dmso_bc1_total	MRPL9_1_2	MRPL9	1390	1177.7	1390	1177.7	-0.23901	22551	18952	1.5427	0.061454	0.93855	0.12291	0.29127	FALSE
ntc_day7_dmso_bc1_i2_retained_vs_ntc_day7_dmso_bc1_total	UTP18_1_2	UTP18	713.88	567.67	713.88	567.67	-0.33011	10689	8993.1	1.5418	0.061563	0.93844	0.12313	0.29165	FALSE
ntc_day7_dmso_bc1_i2_retained_vs_ntc_day7_dmso_bc1_total	RNASE13_1_2	RNASE13	931.81	762.11	931.81	762.11	-0.28968	14398	12115	1.5417	0.061568	0.93843	0.12314	0.29165	FALSE
ntc_day7_dmso_bc1_i2_retained_vs_ntc_day7_dmso_bc1_total	R3HCC1_2_3	R3HCC1	2953.9	3277.4	2953.9	3277.4	0.14987	52320	44068	1.5409	0.93833	0.061665	0.12333	0.29187	TRUE
ntc_day7_dmso_bc1_i2_retained_vs_ntc_day7_dmso_bc1_total	SAFB_3_4	SAFB	1204.1	1008.3	1204.1	1008.3	-0.25574	19160	16138	1.5409	0.061666	0.93833	0.12333	0.29187	FALSE
ntc_day7_dmso_bc1_i2_retained_vs_ntc_day7_dmso_bc1_total	MRPL3_1_2	MRPL3	285.68	373.22	285.68	373.22	0.38444	3831.5	3231.1	1.54	0.93822	0.06178	0.12356	0.29231	TRUE
ntc_day7_dmso_bc1_i2_retained_vs_ntc_day7_dmso_bc1_total	CLP1_2_3	CLP1	70.94	31.363	70.94	31.363	-1.1525	783.19	682.53	1.5399	0.061791	0.93821	0.12358	0.29231	FALSE
ntc_day7_dmso_bc1_i2_retained_vs_ntc_day7_dmso_bc1_total	RRP15_2_3	RRP15	281.2	194.45	281.2	194.45	-0.52995	3763.3	3174.7	1.5397	0.061811	0.93819	0.12362	0.29232	FALSE
ntc_day7_dmso_bc1_i2_retained_vs_ntc_day7_dmso_bc1_total	KHDC1_4_1	KHDC1	3977.8	4359.4	3977.8	4359.4	0.13215	72830	61499	1.539	0.9381	0.061903	0.12381	0.29268	TRUE
ntc_day7_dmso_bc1_i2_retained_vs_ntc_day7_dmso_bc1_total	ELAVL3_3_4	ELAVL3	6965.6	7487.9	6965.6	7487.9	0.1043	136390	115210	1.5388	0.93807	0.061932	0.12386	0.29273	TRUE
ntc_day7_dmso_bc1_i2_retained_vs_ntc_day7_dmso_bc1_total	GPATCH8_2_3	GPATCH8	1755	1996.2	1755	1996.2	0.18574	29105	24601	1.5382	0.938	0.061997	0.12399	0.29296	TRUE
ntc_day7_dmso_bc1_i2_retained_vs_ntc_day7_dmso_bc1_total	NAP1L1_2_3	NAP1L1	337.45	241.49	337.45	241.49	-0.48098	4603.4	3891.9	1.5381	0.062015	0.93798	0.12403	0.29297	FALSE
ntc_day7_dmso_bc1_i2_retained_vs_ntc_day7_dmso_bc1_total	NELFE_1_2	NELFE	1271.2	1472.5	1271.2	1472.5	0.21193	20262	17148	1.5373000000000001	0.93789	0.06211	0.12422	0.29322	TRUE
ntc_day7_dmso_bc1_i2_retained_vs_ntc_day7_dmso_bc1_total	NAA50_2_3	NAA50	771.39	923.63	771.39	923.63	0.25954	11588	9807.1	1.5373000000000001	0.93789	0.062114	0.12423	0.29322	TRUE
ntc_day7_dmso_bc1_i2_retained_vs_ntc_day7_dmso_bc1_total	PEBP1_3_4	PEBP1	863.43	1025.6	863.43	1025.6	0.24801	13144	11125	1.5372	0.93788	0.06212	0.12424	0.29322	TRUE
ntc_day7_dmso_bc1_i2_retained_vs_ntc_day7_dmso_bc1_total	INTS4_4_1	INTS4	122.71	177.2	122.71	177.2	0.52656	1484.7	1257.7	1.5365	0.93778	0.062222	0.12444	0.29354	TRUE
ntc_day7_dmso_bc1_i2_retained_vs_ntc_day7_dmso_bc1_total	ILF2_1_2	ILF2	1866.2	1616.7	1866.2	1616.7	-0.20687	31107	26352	1.5365	0.062208	0.93779	0.12442	0.29354	FALSE
ntc_day7_dmso_bc1_i2_retained_vs_ntc_day7_dmso_bc1_total	MRPL38_1_2	MRPL38	1711.5	1474	1711.5	1474	-0.21535	28195	23920	1.5354	0.062346	0.93765	0.12469	0.29403	FALSE
ntc_day7_dmso_bc1_i2_retained_vs_ntc_day7_dmso_bc1_total	NAPA_3_4	NAPA	433.95	544.14	433.95	544.14	0.32579	6071.3	5155	1.5348	0.93758	0.06242	0.12484	0.2942	TRUE
ntc_day7_dmso_bc1_i2_retained_vs_ntc_day7_dmso_bc1_total	NOL9_4_1	NOL9	2754.5	2444.7	2754.5	2444.7	-0.17207	47988	40750	1.5347	0.062432	0.93757	0.12486	0.2942	FALSE
ntc_day7_dmso_bc1_i2_retained_vs_ntc_day7_dmso_bc1_total	THUMPD1_2_3	THUMPD1	173.84	239.92	173.84	239.92	0.46259	2183.9	1855.4	1.5343	0.93752	0.062476	0.12495	0.29433	TRUE
ntc_day7_dmso_bc1_i2_retained_vs_ntc_day7_dmso_bc1_total	MAZ_2_3	MAZ	2127.6	1859.8	2127.6	1859.8	-0.19395	35847	30518	1.5327	0.062671	0.93733	0.12534	0.29514	FALSE
ntc_day7_dmso_bc1_i2_retained_vs_ntc_day7_dmso_bc1_total	PABPC1L2B_4_1	PABPC1L2B	534.93	658.62	534.93	658.62	0.29959	7649.6	6513	1.5327	0.93732	0.062681	0.12536	0.29514	TRUE
ntc_day7_dmso_bc1_i2_retained_vs_ntc_day7_dmso_bc1_total	ISG20L2_1_2	ISG20L2	14.699	31.363	14.699	31.363	1.0436	138.83	118.23	1.5325	0.93124	0.068762	0.13752	0.31287	TRUE
ntc_day7_dmso_bc1_i2_retained_vs_ntc_day7_dmso_bc1_total	PSMA4_3_4	PSMA4	14.699	31.363	14.699	31.363	1.0436	138.83	118.23	1.5325	0.93124	0.068762	0.13752	0.31287	TRUE
ntc_day7_dmso_bc1_i2_retained_vs_ntc_day7_dmso_bc1_total	S100A9_3_4	S100A9	14.699	31.363	14.699	31.363	1.0436	138.83	118.23	1.5325	0.93124	0.068762	0.13752	0.31287	TRUE
ntc_day7_dmso_bc1_i2_retained_vs_ntc_day7_dmso_bc1_total	SON_1_2	SON	641.02	777.8	641.02	777.8	0.27863	9354	7973.1	1.5318	0.93721	0.062787	0.12557	0.29555	TRUE
ntc_day7_dmso_bc1_i2_retained_vs_ntc_day7_dmso_bc1_total	ZFR2_1_2	ZFR2	3302.9	2960.6	3302.9	2960.6	-0.15776	58561	49938	1.5315	0.062827	0.93717	0.12565	0.29566	FALSE
ntc_day7_dmso_bc1_i2_retained_vs_ntc_day7_dmso_bc1_total	FLUC_4_1	FLUC	1276.3	1477.2	1276.3	1477.2	0.21075	20180	17225	1.5307	0.93708	0.062917	0.12583	0.296	TRUE
ntc_day7_dmso_bc1_i2_retained_vs_ntc_day7_dmso_bc1_total	MRPL32_2_3	MRPL32	4591.9	4180.7	4591.9	4180.7	-0.13535	84579	72231	1.5303	0.062967	0.93703	0.12593	0.29612	FALSE
ntc_day7_dmso_bc1_i2_retained_vs_ntc_day7_dmso_bc1_total	GFM2_3_4	GFM2	639.74	776.23	639.74	776.23	0.2786	9314.4	7955.4	1.5303	0.93702	0.062977	0.12595	0.29612	TRUE
ntc_day7_dmso_bc1_i2_retained_vs_ntc_day7_dmso_bc1_total	PGRMC1_4_1	PGRMC1	278.65	192.88	278.65	192.88	-0.52844	3678	3142.4	1.53	0.063009	0.93699	0.12602	0.29619	FALSE
ntc_day7_dmso_bc1_i2_retained_vs_ntc_day7_dmso_bc1_total	URM1_3_4	URM1	1436.1	1221.6	1436.1	1221.6	-0.23319	23001	19655	1.5299	0.063026	0.93697	0.12605	0.29619	FALSE
ntc_day7_dmso_bc1_i2_retained_vs_ntc_day7_dmso_bc1_total	MEX3A_3_4	MEX3A	1471.8	1254.5	1471.8	1254.5	-0.23034	23618	20204	1.529	0.063127	0.93687	0.12625	0.29651	FALSE
ntc_day7_dmso_bc1_i2_retained_vs_ntc_day7_dmso_bc1_total	MRPL50_1_2	MRPL50	605.87	473.58	605.87	473.58	-0.35474	8750.4	7485.9	1.529	0.063133	0.93687	0.12627	0.29651	FALSE
ntc_day7_dmso_bc1_i2_retained_vs_ntc_day7_dmso_bc1_total	SMNDC1_4_1	SMNDC1	310.6	219.54	310.6	219.54	-0.49868	4146.3	3547.6	1.5289	0.063145	0.93685	0.12629	0.29651	FALSE
ntc_day7_dmso_bc1_i2_retained_vs_ntc_day7_dmso_bc1_total	ERF_4_1	ERF	88.196	133.29	88.196	133.29	0.59032	1016.8	870.11	1.5288	0.93675	0.063247	0.12649	0.29668	TRUE
ntc_day7_dmso_bc1_i2_retained_vs_ntc_day7_dmso_bc1_total	PRIM1_3_4	PRIM1	168.08	103.5	168.08	103.5	-0.69427	2085.7	1787	1.5281	0.06324	0.93676	0.12648	0.29668	FALSE
ntc_day7_dmso_bc1_i2_retained_vs_ntc_day7_dmso_bc1_total	NAT10_3_4	NAT10	258.2	340.29	258.2	340.29	0.39693	3369.3	2885.9	1.5281	0.93675	0.063249	0.1265	0.29668	TRUE
ntc_day7_dmso_bc1_i2_retained_vs_ntc_day7_dmso_bc1_total	GOLGB1_4_1	GOLGB1	1960.8	2215.8	1960.8	2215.8	0.17631	32516	27852	1.528	0.93675	0.06325	0.1265	0.29668	TRUE
ntc_day7_dmso_bc1_i2_retained_vs_ntc_day7_dmso_bc1_total	HNRNPH3_2_3	HNRNPH3	586.06	456.33	586.06	456.33	-0.36027	8414.7	7212.8	1.5275	0.063318	0.93668	0.12664	0.29691	FALSE
ntc_day7_dmso_bc1_i2_retained_vs_ntc_day7_dmso_bc1_total	PDIA2_2_3	PDIA2	10305	10950	10305	10950	0.087636	208290	178700	1.5268	0.9366	0.063403	0.12681	0.29715	TRUE
ntc_day7_dmso_bc1_i2_retained_vs_ntc_day7_dmso_bc1_total	EPS8L3_4_1	EPS8L3	1783.1	1541.5	1783.1	1541.5	-0.20994	29189	25043	1.5268	0.063406	0.93659	0.12681	0.29715	FALSE
ntc_day7_dmso_bc1_i2_retained_vs_ntc_day7_dmso_bc1_total	STK10_4_1	STK10	242.22	163.09	242.22	163.09	-0.5678	3131	2687.2	1.5265	0.063437	0.93656	0.12687	0.29715	FALSE
ntc_day7_dmso_bc1_i2_retained_vs_ntc_day7_dmso_bc1_total	FBP2_2_3	FBP2	2555.1	2259.7	2555.1	2259.7	-0.1772	43643	37462	1.5264	0.063452	0.93655	0.1269	0.29715	FALSE
ntc_day7_dmso_bc1_i2_retained_vs_ntc_day7_dmso_bc1_total	GUF1_2_3	GUF1	2343.6	2062.1	2343.6	2062.1	-0.18452	39617	34007	1.5264	0.063455	0.93655	0.12691	0.29715	FALSE
ntc_day7_dmso_bc1_i2_retained_vs_ntc_day7_dmso_bc1_total	NOB1_1_2	NOB1	1752.4	1513.3	1752.4	1513.3	-0.21156	28600	24561	1.5261	0.063498	0.9365	0.127	0.29727	FALSE
ntc_day7_dmso_bc1_i2_retained_vs_ntc_day7_dmso_bc1_total	TMEM214_2_3	TMEM214	3047.2	3373.1	3047.2	3373.1	0.14651	53082	45630	1.5253	0.93641	0.063588	0.12718	0.29761	TRUE
ntc_day7_dmso_bc1_i2_retained_vs_ntc_day7_dmso_bc1_total	ZC3HAV1_3_4	ZC3HAV1	9342.4	8733	9342.4	8733	-0.09731	185700	160100	1.5231	0.063868	0.93613	0.12774	0.29884	FALSE
ntc_day7_dmso_bc1_i2_retained_vs_ntc_day7_dmso_bc1_total	CLASRP_4_1	CLASRP	5031.6	4600.9	5031.6	4600.9	-0.12908	92764	80023	1.5226	0.063924	0.93608	0.12785	0.29898	FALSE
ntc_day7_dmso_bc1_i2_retained_vs_ntc_day7_dmso_bc1_total	CC2D1B_3_4	CC2D1B	2890.7	2574.9	2890.7	2574.9	-0.16683	49857	43012	1.5226	0.063932	0.93607	0.12786	0.29898	FALSE
ntc_day7_dmso_bc1_i2_retained_vs_ntc_day7_dmso_bc1_total	WDR12_3_4	WDR12	4472.4	4069.3	4472.4	4069.3	-0.13624	81251	70128	1.5222	0.063975	0.93603	0.12795	0.29904	FALSE
ntc_day7_dmso_bc1_i2_retained_vs_ntc_day7_dmso_bc1_total	XPOT_3_4	XPOT	1712.2	1947.6	1712.2	1947.6	0.1858	27724	23930	1.5222	0.93602	0.063981	0.12796	0.29904	TRUE
ntc_day7_dmso_bc1_i2_retained_vs_ntc_day7_dmso_bc1_total	SRPRB_3_4	SRPRB	3885.1	3512.6	3885.1	3512.6	-0.14536	69367	59896	1.5219	0.064015	0.93598	0.12803	0.29912	FALSE
ntc_day7_dmso_bc1_i2_retained_vs_ntc_day7_dmso_bc1_total	TMA16_3_4	TMA16	1631	1401.9	1631	1401.9	-0.2182	26237	22664	1.5216	0.064054	0.93595	0.12811	0.29922	FALSE
ntc_day7_dmso_bc1_i2_retained_vs_ntc_day7_dmso_bc1_total	LDHB_4_1	LDHB	850.64	691.55	850.64	691.55	-0.29834	12656	10941	1.521	0.064127	0.93587	0.12825	0.29941	FALSE
ntc_day7_dmso_bc1_i2_retained_vs_ntc_day7_dmso_bc1_total	RPL22_1_2	RPL22	919.03	1085.2	919.03	1085.2	0.23948	13798	11929	1.521	0.93587	0.06413	0.12826	0.29941	TRUE
ntc_day7_dmso_bc1_i2_retained_vs_ntc_day7_dmso_bc1_total	NOVA2_2_3	NOVA2	2275.2	1999.4	2275.2	1999.4	-0.18636	38040	32898	1.5207	0.064165	0.93584	0.12833	0.29949	FALSE
ntc_day7_dmso_bc1_i2_retained_vs_ntc_day7_dmso_bc1_total	XPO1_1_2	XPO1	293.35	381.06	293.35	381.06	0.37627	3846.5	3328.2	1.5204	0.93579	0.064211	0.12842	0.29963	TRUE
ntc_day7_dmso_bc1_i2_retained_vs_ntc_day7_dmso_bc1_total	RBM27_4_1	RBM27	820.61	664.89	820.61	664.89	-0.30316	12124	10509	1.5189	0.064388	0.93561	0.12878	0.30037	FALSE
ntc_day7_dmso_bc1_i2_retained_vs_ntc_day7_dmso_bc1_total	TLR3_3_4	TLR3	3021.7	2698.8	3021.7	2698.8	-0.16299	52134	45201	1.5188	0.064406	0.93559	0.12881	0.30037	FALSE
ntc_day7_dmso_bc1_i2_retained_vs_ntc_day7_dmso_bc1_total	GRSF1_1_2	GRSF1	3178.2	2846.2	3178.2	2846.2	-0.15916	55139	47832	1.5184	0.064458	0.93554	0.12892	0.30053	FALSE
ntc_day7_dmso_bc1_i2_retained_vs_ntc_day7_dmso_bc1_total	MDH1_4_1	MDH1	776.51	625.69	776.51	625.69	-0.31111	11374	9879.9	1.5174	0.064589	0.93541	0.12918	0.30106	FALSE
ntc_day7_dmso_bc1_i2_retained_vs_ntc_day7_dmso_bc1_total	ACAA2_1_2	ACAA2	1999.7	1743.8	1999.7	1743.8	-0.1975	32763	28473	1.517	0.064631	0.93537	0.12926	0.30118	FALSE
ntc_day7_dmso_bc1_i2_retained_vs_ntc_day7_dmso_bc1_total	ARC_1_2	ARC	436.51	545.71	436.51	545.71	0.32148	5962.9	5188.9	1.516	0.93524	0.064757	0.12951	0.30157	TRUE
ntc_day7_dmso_bc1_i2_retained_vs_ntc_day7_dmso_bc1_total	SRSF1_2_3	SRSF1	552.82	677.43	552.82	677.43	0.29279	7764.1	6757	1.5159	0.93523	0.064767	0.12953	0.30157	TRUE
ntc_day7_dmso_bc1_i2_retained_vs_ntc_day7_dmso_bc1_total	LAS1L_3_4	LAS1L	890.27	727.62	890.27	727.62	-0.2907	13228	11512	1.5159	0.064768	0.93523	0.12954	0.30157	FALSE
ntc_day7_dmso_bc1_i2_retained_vs_ntc_day7_dmso_bc1_total	SAMD4A_1_2	SAMD4A	1269.3	1071	1269.3	1071	-0.24476	19645	17119	1.515	0.064889	0.93511	0.12978	0.30204	FALSE
ntc_day7_dmso_bc1_i2_retained_vs_ntc_day7_dmso_bc1_total	AGO3_3_4	AGO3	1098.6	915.79	1098.6	915.79	-0.26233	16712	14565	1.5149	0.064904	0.9351	0.12981	0.30204	FALSE
ntc_day7_dmso_bc1_i2_retained_vs_ntc_day7_dmso_bc1_total	KHNYN_2_3	KHNYN	1813.1	1571.3	1813.1	1571.3	-0.20643	29247	25515	1.5141	0.064999	0.935	0.13	0.3024	FALSE
ntc_day7_dmso_bc1_i2_retained_vs_ntc_day7_dmso_bc1_total	RBM41_4_1	RBM41	193.01	123.88	193.01	123.88	-0.63555	2389.2	2085.2	1.5139	0.065031	0.93497	0.13006	0.3024	FALSE
ntc_day7_dmso_bc1_i2_retained_vs_ntc_day7_dmso_bc1_total	SLBP_4_1	SLBP	2693.2	2391.4	2693.2	2391.4	-0.17138	45531	39735	1.5138	0.065034	0.93497	0.13007	0.3024	FALSE
ntc_day7_dmso_bc1_i2_retained_vs_ntc_day7_dmso_bc1_total	KHNYN_4_1	KHNYN	374.51	274.42	374.51	274.42	-0.44721	5008.9	4372.5	1.5136	0.065059	0.93494	0.13012	0.30244	FALSE
ntc_day7_dmso_bc1_i2_retained_vs_ntc_day7_dmso_bc1_total	CNN2_1_2	CNN2	982.3	810.73	982.3	810.73	-0.27664	14718	12851	1.5135	0.065081	0.93492	0.13016	0.30244	FALSE
ntc_day7_dmso_bc1_i2_retained_vs_ntc_day7_dmso_bc1_total	PRMT1_3_4	PRMT1	3568.7	3921.9	3568.7	3921.9	0.1361	62364	54461	1.5134	0.9349	0.065095	0.13019	0.30244	TRUE
ntc_day7_dmso_bc1_i2_retained_vs_ntc_day7_dmso_bc1_total	PNPT1_4_1	PNPT1	281.2	196.02	281.2	196.02	-0.51842	3628.4	3174.7	1.5119	0.065278	0.93472	0.13056	0.3032	FALSE
ntc_day7_dmso_bc1_i2_retained_vs_ntc_day7_dmso_bc1_total	NUDT21_4_1	NUDT21	2346.1	2625.1	2346.1	2625.1	0.162	38898	34049	1.5116	0.93468	0.06532	0.13064	0.30332	TRUE
ntc_day7_dmso_bc1_i2_retained_vs_ntc_day7_dmso_bc1_total	TAF2_2_3	TAF2	1008.5	1182.4	1008.5	1182.4	0.22926	15116	13235	1.5114	0.93465	0.06535	0.1307	0.30337	TRUE
ntc_day7_dmso_bc1_i2_retained_vs_ntc_day7_dmso_bc1_total	DDX21_1_2	DDX21	425.64	318.33	425.64	318.33	-0.41797	5757.7	5044.8	1.5108	0.065415	0.93458	0.13083	0.3036	FALSE
ntc_day7_dmso_bc1_i2_retained_vs_ntc_day7_dmso_bc1_total	FADS2_3_4	FADS2	2315.5	2592.1	2315.5	2592.1	0.16277	38272	33550	1.5105	0.93454	0.065464	0.13093	0.30374	TRUE
ntc_day7_dmso_bc1_i2_retained_vs_ntc_day7_dmso_bc1_total	XRCC5_2_3	XRCC5	683.84	544.14	683.84	544.14	-0.32913	9757.3	8571	1.5089	0.06566	0.93434	0.13132	0.30457	FALSE
ntc_day7_dmso_bc1_i2_retained_vs_ntc_day7_dmso_bc1_total	MTERF1_1_2	MTERF1	4177.2	4561.7	4177.2	4561.7	0.12702	73937	64963	1.5087	0.93432	0.065682	0.13136	0.30459	TRUE
ntc_day7_dmso_bc1_i2_retained_vs_ntc_day7_dmso_bc1_total	RALYL_4_1	RALYL	1478.9	1263.9	1478.9	1263.9	-0.22644	23104	20312	1.5083	0.065741	0.93426	0.13148	0.3047	FALSE
ntc_day7_dmso_bc1_i2_retained_vs_ntc_day7_dmso_bc1_total	CDKN2A_1_2	CDKN2A	1478.9	1263.9	1478.9	1263.9	-0.22644	23104	20312	1.5083	0.065741	0.93426	0.13148	0.3047	FALSE
ntc_day7_dmso_bc1_i2_retained_vs_ntc_day7_dmso_bc1_total	MBNL1_2_3	MBNL1	1650.2	1878.6	1650.2	1878.6	0.18697	26099	22963	1.5077	0.93418	0.065815	0.13163	0.30496	TRUE
ntc_day7_dmso_bc1_i2_retained_vs_ntc_day7_dmso_bc1_total	INTS1_3_4	INTS1	74.136	114.47	74.136	114.47	0.62	813.59	716.9	1.5066	0.93385	0.066147	0.13229	0.30592	TRUE
ntc_day7_dmso_bc1_i2_retained_vs_ntc_day7_dmso_bc1_total	EIF4H_3_4	EIF4H	2927.1	2612.5	2927.1	2612.5	-0.16396	49476	43620	1.5062	0.066012	0.93399	0.13202	0.30563	FALSE
ntc_day7_dmso_bc1_i2_retained_vs_ntc_day7_dmso_bc1_total	POLR2I_1_2	POLR2I	69.662	31.363	69.662	31.363	-1.1266	733.42	668.83	1.5062	0.066012	0.93399	0.13202	0.30563	FALSE
ntc_day7_dmso_bc1_i2_retained_vs_ntc_day7_dmso_bc1_total	IPO9_3_4	IPO9	4558.7	4155.6	4558.7	4155.6	-0.13355	81263	71645	1.5061	0.066014	0.93399	0.13203	0.30563	FALSE
ntc_day7_dmso_bc1_i2_retained_vs_ntc_day7_dmso_bc1_total	ANKHD1_3_4	ANKHD1	2715.5	3017.1	2715.5	3017.1	0.15187	45468	40105	1.5058	0.93394	0.06606	0.13212	0.30576	TRUE
ntc_day7_dmso_bc1_i2_retained_vs_ntc_day7_dmso_bc1_total	C9ORF129_3_4	C9ORF129	4457.1	4855	4457.1	4855	0.12333	79146	69859	1.5053	0.93388	0.066125	0.13225	0.30592	TRUE
ntc_day7_dmso_bc1_i2_retained_vs_ntc_day7_dmso_bc1_total	AGO3_1_2	AGO3	452.48	341.85	452.48	341.85	-0.40346	6119.5	5401.6	1.5053	0.06613	0.93387	0.13226	0.30592	FALSE
ntc_day7_dmso_bc1_i2_retained_vs_ntc_day7_dmso_bc1_total	AHNAK_1_2	AHNAK	4638	5044.7	4638	5044.7	0.12125	82718	73042	1.505	0.93383	0.066165	0.13233	0.30592	TRUE
ntc_day7_dmso_bc1_i2_retained_vs_ntc_day7_dmso_bc1_total	MTCL1_4_1	MTCL1	2273.9	2546.7	2273.9	2546.7	0.16335	37191	32877	1.5041	0.93373	0.066273	0.13255	0.30633	TRUE
ntc_day7_dmso_bc1_i2_retained_vs_ntc_day7_dmso_bc1_total	PSTK_2_3	PSTK	5365.9	5806.8	5365.9	5806.8	0.11391	97204	86002	1.5035	0.93364	0.066356	0.13271	0.30664	TRUE
ntc_day7_dmso_bc1_i2_retained_vs_ntc_day7_dmso_bc1_total	OTUD4_3_4	OTUD4	1772.2	1535.2	1772.2	1535.2	-0.20701	28090	24872	1.5029	0.066431	0.93357	0.13286	0.3069	FALSE
ntc_day7_dmso_bc1_i2_retained_vs_ntc_day7_dmso_bc1_total	NOP16_1_2	NOP16	667.22	530.03	667.22	530.03	-0.33153	9410.7	8338.4	1.5024	0.066497	0.9335	0.13299	0.30713	FALSE
ntc_day7_dmso_bc1_i2_retained_vs_ntc_day7_dmso_bc1_total	JAKMIP1_3_4	JAKMIP1	741.36	595.89	741.36	595.89	-0.31464	10580	9381.1	1.5019	0.066565	0.93344	0.13313	0.30735	FALSE
ntc_day7_dmso_bc1_i2_retained_vs_ntc_day7_dmso_bc1_total	CAVIN1_2_3	CAVIN1	366.2	268.15	366.2	268.15	-0.44817	4807.2	4264.3	1.5016	0.066607	0.93339	0.13321	0.30746	FALSE
ntc_day7_dmso_bc1_i2_retained_vs_ntc_day7_dmso_bc1_total	PDCD6IP_3_4	PDCD6IP	718.35	575.51	718.35	575.51	-0.31936	10202	9056.1	1.501	0.066674	0.93333	0.13335	0.30769	FALSE
ntc_day7_dmso_bc1_i2_retained_vs_ntc_day7_dmso_bc1_total	DDX59_3_4	DDX59	2370.4	2091.9	2370.4	2091.9	-0.18026	38790	34443	1.5008	0.066704	0.9333	0.13341	0.30771	FALSE
ntc_day7_dmso_bc1_i2_retained_vs_ntc_day7_dmso_bc1_total	CANX_1_2	CANX	608.42	478.28	608.42	478.28	-0.34657	8468.5	7521.2	1.5006	0.066725	0.93327	0.13345	0.30771	FALSE
ntc_day7_dmso_bc1_i2_retained_vs_ntc_day7_dmso_bc1_total	AHCYL2_2_3	AHCYL2	3239	3570.6	3239	3570.6	0.14061	55007	48857	1.5006	0.93327	0.066731	0.13346	0.30771	TRUE
ntc_day7_dmso_bc1_i2_retained_vs_ntc_day7_dmso_bc1_total	NOS3_3_4	NOS3	466.54	354.4	466.54	354.4	-0.39566	6288.2	5589.6	1.5	0.066808	0.93319	0.13362	0.30782	FALSE
ntc_day7_dmso_bc1_i2_retained_vs_ntc_day7_dmso_bc1_total	RBMS3_2_3	RBMS3	6615.3	7109.9	6615.3	7109.9	0.10401	122310	108740	1.4999	0.93318	0.06682	0.13364	0.30782	TRUE
ntc_day7_dmso_bc1_i2_retained_vs_ntc_day7_dmso_bc1_total	HSPA1A_3_4	HSPA1A	8168.3	7611.7	8168.3	7611.7	-0.10181	154910	137730	1.4998	0.066827	0.93317	0.13365	0.30782	FALSE
ntc_day7_dmso_bc1_i2_retained_vs_ntc_day7_dmso_bc1_total	NOP10_3_4	NOP10	678.73	817	678.73	817	0.26715	9559.8	8499.4	1.4998	0.93317	0.066827	0.13365	0.30782	TRUE
ntc_day7_dmso_bc1_i2_retained_vs_ntc_day7_dmso_bc1_total	F11R_3_4	F11R	419.25	313.63	419.25	313.63	-0.4176	5578.1	4960.2	1.4997	0.066844	0.93316	0.13369	0.30782	FALSE
ntc_day7_dmso_bc1_i2_retained_vs_ntc_day7_dmso_bc1_total	RBM15_1_2	RBM15	1530.6	1748.5	1530.6	1748.5	0.19184	23724	21110	1.4992	0.93309	0.066907	0.13381	0.30802	TRUE
ntc_day7_dmso_bc1_i2_retained_vs_ntc_day7_dmso_bc1_total	MTRF1L_4_1	MTRF1L	1915.4	1668.5	1915.4	1668.5	-0.19897	30477	27132	1.4989	0.066954	0.93305	0.13391	0.30816	FALSE
ntc_day7_dmso_bc1_i2_retained_vs_ntc_day7_dmso_bc1_total	RPS15A_1_2	RPS15A	111.2	161.52	111.2	161.52	0.53448	1265.8	1126.9	1.4988	0.93301	0.06699	0.13398	0.30824	TRUE
ntc_day7_dmso_bc1_i2_retained_vs_ntc_day7_dmso_bc1_total	TENT2_1_2	TENT2	4193.1	4575.8	4193.1	4575.8	0.12597	73222	65241	1.4982	0.93296	0.067038	0.13408	0.30826	TRUE
ntc_day7_dmso_bc1_i2_retained_vs_ntc_day7_dmso_bc1_total	HNRNPH1_1_2	HNRNPH1	158.5	97.224	158.5	97.224	-0.69938	1877.2	1673.6	1.4982	0.067047	0.93295	0.13409	0.30826	FALSE
ntc_day7_dmso_bc1_i2_retained_vs_ntc_day7_dmso_bc1_total	SYF2_3_4	SYF2	4859.7	4444.1	4859.7	4444.1	-0.12896	86372	76966	1.4981	0.067048	0.93295	0.1341	0.30826	FALSE
ntc_day7_dmso_bc1_i2_retained_vs_ntc_day7_dmso_bc1_total	SFSWAP_1_2	SFSWAP	3205.1	2876	3205.1	2876	-0.15627	54163	48285	1.4978	0.067089	0.93291	0.13418	0.30836	FALSE
ntc_day7_dmso_bc1_i2_retained_vs_ntc_day7_dmso_bc1_total	NOM1_2_3	NOM1	1586.2	1364.3	1586.2	1364.3	-0.21733	24635	21970	1.4976	0.067124	0.93288	0.13425	0.30836	FALSE
ntc_day7_dmso_bc1_i2_retained_vs_ntc_day7_dmso_bc1_total	SRPK1_2_3	SRPK1	5803	5344.2	5803	5344.2	-0.11881	105260	93890	1.4974	0.067144	0.93286	0.13429	0.30836	FALSE
ntc_day7_dmso_bc1_i2_retained_vs_ntc_day7_dmso_bc1_total	FUBP1_4_1	FUBP1	2662.5	2959.1	2662.5	2959.1	0.15231	43979	39229	1.4974	0.93285	0.067145	0.13429	0.30836	TRUE
ntc_day7_dmso_bc1_i2_retained_vs_ntc_day7_dmso_bc1_total	TMA16_1_2	TMA16	777.79	628.82	777.79	628.82	-0.30628	11095	9898.1	1.4973	0.06716	0.93284	0.13432	0.30836	FALSE
ntc_day7_dmso_bc1_i2_retained_vs_ntc_day7_dmso_bc1_total	HIBADH_2_3	HIBADH	3206.4	2877.5	3206.4	2877.5	-0.15606	54068	48306	1.4962	0.067305	0.9327	0.13461	0.30894	FALSE
ntc_day7_dmso_bc1_i2_retained_vs_ntc_day7_dmso_bc1_total	R3HCC1L_3_4	R3HCC1L	230.72	155.25	230.72	155.25	-0.56854	2847.9	2545.1	1.496	0.067328	0.93267	0.13466	0.30897	FALSE
ntc_day7_dmso_bc1_i2_retained_vs_ntc_day7_dmso_bc1_total	PSIP1_2_3	PSIP1	287.6	202.29	287.6	202.29	-0.50551	3638.5	3255.4	1.4951	0.06744	0.93255999999999994	0.13488	0.3094	FALSE
ntc_day7_dmso_bc1_i2_retained_vs_ntc_day7_dmso_bc1_total	PLD6_2_3	PLD6	742.64	887.57	742.64	887.57	0.25688	10502	9399.2	1.4949	0.93253	0.06747	0.13494	0.30945	TRUE
ntc_day7_dmso_bc1_i2_retained_vs_ntc_day7_dmso_bc1_total	OASL_1_2	OASL	617.37	748	617.37	748	0.27649	8532	7645	1.494	0.93241	0.067587	0.13517	0.30991	TRUE
ntc_day7_dmso_bc1_i2_retained_vs_ntc_day7_dmso_bc1_total	HSPA1B_4_1	HSPA1B	685.76	547.28	685.76	547.28	-0.32488	9587.8	8597.9	1.4934	0.067665	0.93233	0.13533	0.31018	FALSE
ntc_day7_dmso_bc1_i2_retained_vs_ntc_day7_dmso_bc1_total	HSPA9_1_2	HSPA9	79.249	120.75	79.249	120.75	0.60133	861.04	772.25	1.4933	0.93217	0.067826	0.13565	0.31059	TRUE
ntc_day7_dmso_bc1_i2_retained_vs_ntc_day7_dmso_bc1_total	AARS1_1_2	AARS1	3947.1	3578.5	3947.1	3578.5	-0.1414	67933	60968	1.4928	0.067743	0.93226	0.13549	0.31046	FALSE
ntc_day7_dmso_bc1_i2_retained_vs_ntc_day7_dmso_bc1_total	GSTP1_3_4	GSTP1	2585.2	2876	2585.2	2876	0.15373	42282	37955	1.4926	0.93223	0.067766	0.13553	0.31048	TRUE
ntc_day7_dmso_bc1_i2_retained_vs_ntc_day7_dmso_bc1_total	IARS1_1_2	IARS1	328.5	236.79	328.5	236.79	-0.47059	4205.3	3776.7	1.4923	0.067811	0.93219	0.13562	0.31059	FALSE
ntc_day7_dmso_bc1_i2_retained_vs_ntc_day7_dmso_bc1_total	EEF1G_1_2	EEF1G	1461	1249.8	1461	1249.8	-0.22507	22299	20037	1.4919	0.067866	0.93213	0.13573	0.31069	FALSE
ntc_day7_dmso_bc1_i2_retained_vs_ntc_day7_dmso_bc1_total	CAVIN1_1_2	CAVIN1	2659.9	2364.7	2659.9	2364.7	-0.16964	43568	39187	1.4912	0.067957	0.93204	0.13591	0.31102	FALSE
ntc_day7_dmso_bc1_i2_retained_vs_ntc_day7_dmso_bc1_total	ACTN4_4_1	ACTN4	376.43	277.56	376.43	277.56	-0.43822	4887.7	4397.6	1.4909	0.067989	0.93201	0.13598	0.31105	FALSE
ntc_day7_dmso_bc1_i2_retained_vs_ntc_day7_dmso_bc1_total	PINX1_4_1	PINX1	1142.7	1326.6	1142.7	1326.6	0.21514	16915	15221	1.4909	0.932	0.068	0.136	0.31105	TRUE
ntc_day7_dmso_bc1_i2_retained_vs_ntc_day7_dmso_bc1_total	MRPS10_4_1	MRPS10	1222	1412.9	1222	1412.9	0.20929	18227	16407	1.4906	0.93197	0.068032	0.13606	0.31112	TRUE
ntc_day7_dmso_bc1_i2_retained_vs_ntc_day7_dmso_bc1_total	RPL14_4_1	RPL14	427.56	321.47	427.56	321.47	-0.41034	5627.6	5070.2	1.4899	0.068122	0.93188	0.13624	0.31144	FALSE
ntc_day7_dmso_bc1_i2_retained_vs_ntc_day7_dmso_bc1_total	METTL14_4_1	METTL14	1510.2	1724.9	1510.2	1724.9	0.1917	23060	20794	1.4893	0.93179	0.068209	0.13642	0.3117	TRUE
ntc_day7_dmso_bc1_i2_retained_vs_ntc_day7_dmso_bc1_total	MRPL53_4_1	MRPL53	138.05	194.45	138.05	194.45	0.49123	1590.7	1434.4	1.4892	0.93178	0.06822	0.13644	0.3117	TRUE
ntc_day7_dmso_bc1_i2_retained_vs_ntc_day7_dmso_bc1_total	CDK9_2_3	CDK9	320.83	230.52	320.83	230.52	-0.47518	4078.2	3678.4	1.4891	0.068232	0.93177	0.13646	0.3117	FALSE
ntc_day7_dmso_bc1_i2_retained_vs_ntc_day7_dmso_bc1_total	NOS1_3_4	NOS1	10529	9891.8	10529	9891.8	-0.089992	202720	183060	1.4882	0.068343	0.93166	0.13669	0.31213	FALSE
ntc_day7_dmso_bc1_i2_retained_vs_ntc_day7_dmso_bc1_total	LIN7C_3_4	LIN7C	4783	5192.1	4783	5192.1	0.11837	83668	75607	1.4877	0.93159	0.068415	0.13683	0.31237	TRUE
ntc_day7_dmso_bc1_i2_retained_vs_ntc_day7_dmso_bc1_total	AGO2_3_4	AGO2	560.49	683.71	560.49	683.71	0.28622	7591.1	6861.9	1.4875	0.93155	0.068447	0.13689	0.31243	TRUE
ntc_day7_dmso_bc1_i2_retained_vs_ntc_day7_dmso_bc1_total	ZNF346_2_3	ZNF346	1175.9	989.49	1175.9	989.49	-0.24883	17382	15717	1.4872	0.068475	0.93152	0.13695	0.31248	FALSE
ntc_day7_dmso_bc1_i2_retained_vs_ntc_day7_dmso_bc1_total	RTF1_2_3	RTF1	247.33	169.36	247.33	169.36	-0.54369	3039.9	2750.6	1.4867	0.068543	0.93146	0.13709	0.3125	FALSE
ntc_day7_dmso_bc1_i2_retained_vs_ntc_day7_dmso_bc1_total	DDX6_2_3	DDX6	1013.6	842.09	1013.6	842.09	-0.26717	14710	13310	1.4867	0.068544	0.93146	0.13709	0.3125	FALSE
ntc_day7_dmso_bc1_i2_retained_vs_ntc_day7_dmso_bc1_total	GOLGA4_3_4	GOLGA4	1644.4	1869.2	1644.4	1869.2	0.18476	25270	22873	1.4865	0.93142	0.068577	0.13715	0.3125	TRUE
ntc_day7_dmso_bc1_i2_retained_vs_ntc_day7_dmso_bc1_total	BOP1_4_1	BOP1	706.21	566.1	706.21	566.1	-0.31854	9815.3	8885.1	1.4864	0.068586	0.93141	0.13717	0.3125	FALSE
ntc_day7_dmso_bc1_i2_retained_vs_ntc_day7_dmso_bc1_total	SND1_2_3	SND1	311.24	399.87	311.24	399.87	0.36049	3927.9	3555.8	1.4864	0.93141	0.068591	0.13718	0.3125	TRUE
ntc_day7_dmso_bc1_i2_retained_vs_ntc_day7_dmso_bc1_total	HSPA1B_2_3	HSPA1B	2120.5	1861.4	2120.5	1861.4	-0.18796	33582	30405	1.4863	0.068605	0.9314	0.13721	0.3125	FALSE
ntc_day7_dmso_bc1_i2_retained_vs_ntc_day7_dmso_bc1_total	VARS2_1_2	VARS2	3222.3	2894.8	3222.3	2894.8	-0.15461	53650	48576	1.4862	0.068608	0.93139	0.13722	0.3125	FALSE
ntc_day7_dmso_bc1_i2_retained_vs_ntc_day7_dmso_bc1_total	PABPC5_3_4	PABPC5	639.1	771.52	639.1	771.52	0.27128	8767.8	7946.5	1.4855	0.93129	0.068706	0.13741	0.31286	TRUE
ntc_day7_dmso_bc1_i2_retained_vs_ntc_day7_dmso_bc1_total	STN1_3_4	STN1	2368.5	2643.9	2368.5	2643.9	0.15861	37914	34412	1.4844	0.93115	0.068847	0.13769	0.31318	TRUE
ntc_day7_dmso_bc1_i2_retained_vs_ntc_day7_dmso_bc1_total	TSEN2_4_1	TSEN2	1227.1	1417.6	1227.1	1417.6	0.20807	18149	16483	1.4839	0.93109	0.068911	0.13782	0.31339	TRUE
ntc_day7_dmso_bc1_i2_retained_vs_ntc_day7_dmso_bc1_total	RPL11_2_3	RPL11	72.218	111.34	72.218	111.34	0.61756	765.16	696.25	1.4825	0.93069	0.069313	0.13863	0.31483	TRUE
ntc_day7_dmso_bc1_i2_retained_vs_ntc_day7_dmso_bc1_total	AATF_3_4	AATF	359.17	263.45	359.17	263.45	-0.44572	4581.9	4172.9	1.4819	0.069184	0.93082	0.13837	0.31454	FALSE
ntc_day7_dmso_bc1_i2_retained_vs_ntc_day7_dmso_bc1_total	MRPS36_1_2	MRPS36	295.26	381.06	295.26	381.06	0.3669	3680.2	3352.5	1.4817	0.93079	0.069208	0.13842	0.31457	TRUE
ntc_day7_dmso_bc1_i2_retained_vs_ntc_day7_dmso_bc1_total	TXNL4B_1_2	TXNL4B	2450.3	2170.3	2450.3	2170.3	-0.175	39203	35746	1.481	0.069298	0.9307	0.1386	0.31483	FALSE
ntc_day7_dmso_bc1_i2_retained_vs_ntc_day7_dmso_bc1_total	NSUN2_1_2	NSUN2	975.91	1143.2	975.91	1143.2	0.22801	13989	12758	1.4809	0.93068	0.069321	0.13864	0.31483	TRUE
ntc_day7_dmso_bc1_i2_retained_vs_ntc_day7_dmso_bc1_total	EIF3CL_2_3	EIF3CL	77.97	37.635	77.97	37.635	-1.0314	813.46	758.37	1.4807	0.069348	0.93065	0.1387	0.31487	FALSE
ntc_day7_dmso_bc1_i2_retained_vs_ntc_day7_dmso_bc1_total	RPL27A_2_3	RPL27A	85.64	128.59	85.64	128.59	0.58083	922.25	842.03	1.4801	0.93046	0.06954	0.13908	0.31524	TRUE
ntc_day7_dmso_bc1_i2_retained_vs_ntc_day7_dmso_bc1_total	RBM12B_3_4	RBM12B	355.34	260.31	355.34	260.31	-0.44749	4515.3	4123.2	1.4799	0.069445	0.93055	0.13889	0.31506	FALSE
ntc_day7_dmso_bc1_i2_retained_vs_ntc_day7_dmso_bc1_total	BZW2_2_3	BZW2	1625.9	1403.5	1625.9	1403.5	-0.21206	24729	22585	1.4798	0.06946	0.93054	0.13892	0.31506	FALSE
ntc_day7_dmso_bc1_i2_retained_vs_ntc_day7_dmso_bc1_total	EIF3B_2_3	EIF3B	754.78	610.01	754.78	610.01	-0.30678	10480	9571.2	1.4798	0.069462	0.93054	0.13892	0.31506	FALSE
ntc_day7_dmso_bc1_i2_retained_vs_ntc_day7_dmso_bc1_total	HNRNPUL1_2_3	HNRNPUL1	3655.7	3305.6	3655.7	3305.6	-0.14516	61259	55949	1.4798	0.069462	0.93054	0.13892	0.31506	FALSE
ntc_day7_dmso_bc1_i2_retained_vs_ntc_day7_dmso_bc1_total	CLASP2_3_4	CLASP2	3234.5	3561.2	3234.5	3561.2	0.1388	53382	48781	1.4794	0.93048	0.069516	0.13903	0.31522	TRUE
ntc_day7_dmso_bc1_i2_retained_vs_ntc_day7_dmso_bc1_total	MTERF4_2_3	MTERF4	1209.2	1020.9	1209.2	1020.9	-0.24403	17733	16215	1.4789	0.06958	0.93042	0.13916	0.31534	FALSE
ntc_day7_dmso_bc1_i2_retained_vs_ntc_day7_dmso_bc1_total	SF3B4_2_3	SF3B4	1096.7	1274.9	1096.7	1274.9	0.21703	15877	14537	1.478	0.93029	0.069707	0.13941	0.31558	TRUE
ntc_day7_dmso_bc1_i2_retained_vs_ntc_day7_dmso_bc1_total	DICER1_2_3	DICER1	1945.4	1699.9	1945.4	1699.9	-0.19456	30151	27608	1.4779	0.069718	0.93028	0.13944	0.31558	FALSE
ntc_day7_dmso_bc1_i2_retained_vs_ntc_day7_dmso_bc1_total	RPS13_1_2	RPS13	169.36	106.63	169.36	106.63	-0.66248	1967.4	1802.1	1.4779	0.06972	0.93028	0.13944	0.31558	FALSE
ntc_day7_dmso_bc1_i2_retained_vs_ntc_day7_dmso_bc1_total	HABP4_2_3	HABP4	314.44	225.81	314.44	225.81	-0.47586	3927.3	3596.6	1.4778	0.069731	0.93027	0.13946	0.31558	FALSE
ntc_day7_dmso_bc1_i2_retained_vs_ntc_day7_dmso_bc1_total	MARK2_3_4	MARK2	2562.8	2849.3	2562.8	2849.3	0.15283	41044	37588	1.4778	0.93027	0.069731	0.13946	0.31558	TRUE
ntc_day7_dmso_bc1_i2_retained_vs_ntc_day7_dmso_bc1_total	SCAF11_4_1	SCAF11	1276.9	1470.9	1276.9	1470.9	0.20389	18816	17235	1.4777	0.93025	0.069749	0.1395	0.31558	TRUE
ntc_day7_dmso_bc1_i2_retained_vs_ntc_day7_dmso_bc1_total	SETX_4_1	SETX	664.66	530.03	664.66	530.03	-0.326	9063.3	8302.7	1.4776	0.069762	0.93024	0.13952	0.31558	FALSE
ntc_day7_dmso_bc1_i2_retained_vs_ntc_day7_dmso_bc1_total	LARS2_2_3	LARS2	3093.9	2775.6	3093.9	2775.6	-0.15657	50653	46413	1.4774	0.069783	0.93022	0.13957	0.31559	FALSE
ntc_day7_dmso_bc1_i2_retained_vs_ntc_day7_dmso_bc1_total	PUS7L_1_2	PUS7L	3533.6	3876.4	3533.6	3876.4	0.13356	58771	53861	1.4773	0.9302	0.069801	0.1396	0.31559	TRUE
ntc_day7_dmso_bc1_i2_retained_vs_ntc_day7_dmso_bc1_total	CLP1_1_2	CLP1	288.23	203.86	288.23	203.86	-0.49762	3559.7	3263.4	1.477	0.069836	0.93016	0.13967	0.31567	FALSE
ntc_day7_dmso_bc1_i2_retained_vs_ntc_day7_dmso_bc1_total	NOS3_1_2	NOS3	217.93	290.11	217.93	290.11	0.41105	2604.4	2388.1	1.4769	0.93014	0.069857	0.13971	0.31568	TRUE
ntc_day7_dmso_bc1_i2_retained_vs_ntc_day7_dmso_bc1_total	DDX27_3_4	DDX27	165.53	227.38	165.53	227.38	0.45568	1912.9	1756.6	1.4758	0.92999	0.070006	0.14001	0.31619	TRUE
ntc_day7_dmso_bc1_i2_retained_vs_ntc_day7_dmso_bc1_total	ZCCHC8_3_4	ZCCHC8	2145.5	1886.5	2145.5	1886.5	-0.18551	33539	30805	1.4756	0.070021	0.92998	0.14004	0.31619	FALSE
ntc_day7_dmso_bc1_i2_retained_vs_ntc_day7_dmso_bc1_total	EIF3E_1_2	EIF3E	2993.5	3305.6	2993.5	3305.6	0.14302	48698	44730	1.4756	0.92997	0.070026	0.14005	0.31619	TRUE
ntc_day7_dmso_bc1_i2_retained_vs_ntc_day7_dmso_bc1_total	SNRPC_3_4	SNRPC	248.61	326.17	248.61	326.17	0.39037	3007.9	2766.5	1.4746	0.92984	0.070156	0.14031	0.3167	TRUE
ntc_day7_dmso_bc1_i2_retained_vs_ntc_day7_dmso_bc1_total	ACAA2_2_3	ACAA2	27.481	50.18	27.481	50.18	0.84557	257.62	237.23	1.4737	0.92701	0.07299	0.14598	0.32404	TRUE
ntc_day7_dmso_bc1_i2_retained_vs_ntc_day7_dmso_bc1_total	RPP25L_3_4	RPP25L	6504.1	6023.2	6504.1	6023.2	-0.11081	115640	106690	1.4723	0.070464	0.92954	0.14093	0.31801	FALSE
ntc_day7_dmso_bc1_i2_retained_vs_ntc_day7_dmso_bc1_total	PSMA3_1_2	PSMA3	35.151	61.157	35.151	61.157	0.78191	338.18	312.05	1.4722	0.92784	0.072162	0.14432	0.32195	TRUE
ntc_day7_dmso_bc1_i2_retained_vs_ntc_day7_dmso_bc1_total	HNRNPUL1_3_4	HNRNPUL1	982.3	815.43	982.3	815.43	-0.2683	13922	12851	1.472	0.070515	0.92949	0.14103	0.31801	FALSE
ntc_day7_dmso_bc1_i2_retained_vs_ntc_day7_dmso_bc1_total	SRP68_3_4	SRP68	230.08	304.22	230.08	304.22	0.40147	2748.5	2537.2	1.4719	0.92948	0.07052	0.14104	0.31801	TRUE
ntc_day7_dmso_bc1_i2_retained_vs_ntc_day7_dmso_bc1_total	RBM4B_1_2	RBM4B	792.49	644.5	792.49	644.5	-0.29778	10949	10107	1.4719	0.070521	0.92948	0.14104	0.31801	FALSE
ntc_day7_dmso_bc1_i2_retained_vs_ntc_day7_dmso_bc1_total	HMGN2_2_3	HMGN2	2778.2	3076.7	2778.2	3076.7	0.14719	44555	41142	1.4717	0.92945	0.070552	0.1411	0.31806	TRUE
ntc_day7_dmso_bc1_i2_retained_vs_ntc_day7_dmso_bc1_total	NDRG4_1_2	NDRG4	1978	1731.2	1978	1731.2	-0.19216	30454	28127	1.4716	0.07057	0.92943	0.14114	0.31806	FALSE
ntc_day7_dmso_bc1_i2_retained_vs_ntc_day7_dmso_bc1_total	SMG8_1_2	SMG8	295.26	210.13	295.26	210.13	-0.48875	3623.9	3352.5	1.4704	0.070733	0.92927	0.14147	0.31859	FALSE
ntc_day7_dmso_bc1_i2_retained_vs_ntc_day7_dmso_bc1_total	SNRPE_1_2	SNRPE	675.53	810.73	675.53	810.73	0.26284	9139.1	8454.6	1.4703	0.92927	0.070734	0.14147	0.31859	TRUE
ntc_day7_dmso_bc1_i2_retained_vs_ntc_day7_dmso_bc1_total	EZH1_3_4	EZH1	2898.3	3203.7	2898.3	3203.7	0.14447	46628	43140	1.4703	0.92926	0.070743	0.14149	0.31859	TRUE
ntc_day7_dmso_bc1_i2_retained_vs_ntc_day7_dmso_bc1_total	UCHL5_2_3	UCHL5	483.8	371.65	483.8	371.65	-0.37957	6288.9	5821.2	1.4699	0.07079	0.92921	0.14158	0.31867	FALSE
ntc_day7_dmso_bc1_i2_retained_vs_ntc_day7_dmso_bc1_total	TAGLN2_2_3	TAGLN2	4190.6	3815.3	4190.6	3815.3	-0.13533	70429	65197	1.4699	0.070799	0.9292	0.1416	0.31867	FALSE
ntc_day7_dmso_bc1_i2_retained_vs_ntc_day7_dmso_bc1_total	FAM133B_1_2	FAM133B	2352.5	2080.9	2352.5	2080.9	-0.17691	36887	34152	1.4697	0.070816	0.92918	0.14163	0.31867	FALSE
ntc_day7_dmso_bc1_i2_retained_vs_ntc_day7_dmso_bc1_total	RPS28_3_4	RPS28	145.08	202.29	145.08	202.29	0.47682	1636.7	1516.2	1.4693	0.92912	0.070876	0.14175	0.31886	TRUE
ntc_day7_dmso_bc1_i2_retained_vs_ntc_day7_dmso_bc1_total	SRSF3_3_4	SRSF3	134.85	79.975	134.85	79.975	-0.74647	1505.7	1397.4	1.469	0.070913	0.92909	0.14183	0.31891	FALSE
ntc_day7_dmso_bc1_i2_retained_vs_ntc_day7_dmso_bc1_total	UTP25_2_3	UTP25	966.32	801.32	966.32	801.32	-0.26982	13613	12618	1.4689	0.070925	0.92907	0.14185	0.31891	FALSE
ntc_day7_dmso_bc1_i2_retained_vs_ntc_day7_dmso_bc1_total	POLR2A_1_2	POLR2A	190.45	123.88	190.45	123.88	-0.61641	2215.7	2054.4	1.4688	0.070947	0.92905	0.14189	0.31893	FALSE
ntc_day7_dmso_bc1_i2_retained_vs_ntc_day7_dmso_bc1_total	MRPL32_3_4	MRPL32	861.51	1016.2	861.51	1016.2	0.23793	11957	11097	1.468	0.92895	0.07105	0.1421	0.31931	TRUE
ntc_day7_dmso_bc1_i2_retained_vs_ntc_day7_dmso_bc1_total	LASP1_4_1	LASP1	1190	1375.3	1190	1375.3	0.20857	17159	15927	1.4679	0.92893	0.071071	0.14214	0.31932	TRUE
ntc_day7_dmso_bc1_i2_retained_vs_ntc_day7_dmso_bc1_total	CACYBP_3_4	CACYBP	4213	3837.2	4213	3837.2	-0.13473	70584	65586	1.4671	0.071174	0.92883	0.14235	0.31969	FALSE
ntc_day7_dmso_bc1_i2_retained_vs_ntc_day7_dmso_bc1_total	MRPS6_2_3	MRPS6	2373.6	2101.3	2373.6	2101.3	-0.17573	37079	34495	1.4662	0.071295	0.9287	0.14259	0.32016	FALSE
ntc_day7_dmso_bc1_i2_retained_vs_ntc_day7_dmso_bc1_total	UBE2N_1_2	UBE2N	359.81	265.02	359.81	265.02	-0.43975	4493.4	4181.2	1.4661	0.071316	0.92868	0.14263	0.32017	FALSE
ntc_day7_dmso_bc1_i2_retained_vs_ntc_day7_dmso_bc1_total	MRPL27_1_2	MRPL27	423.72	319.9	423.72	319.9	-0.4044	5389.7	5019.4	1.4655	0.071398	0.9286	0.1428	0.32045	FALSE
ntc_day7_dmso_bc1_i2_retained_vs_ntc_day7_dmso_bc1_total	PIWIL3_2_3	PIWIL3	10950	10309	10950	10309	-0.086991	205300	191280	1.4651	0.071443	0.92856	0.14289	0.32057	FALSE
ntc_day7_dmso_bc1_i2_retained_vs_ntc_day7_dmso_bc1_total	DDX47_2_3	DDX47	325.94	415.56	325.94	415.56	0.34948	4015.4	3743.9	1.4646	0.92848	0.071517	0.14303	0.32069	TRUE
ntc_day7_dmso_bc1_i2_retained_vs_ntc_day7_dmso_bc1_total	TNPO3_1_2	TNPO3	684.48	820.14	684.48	820.14	0.26051	9201.6	8579.9	1.4645	0.92848	0.071522	0.14304	0.32069	TRUE
ntc_day7_dmso_bc1_i2_retained_vs_ntc_day7_dmso_bc1_total	MTHFD1_3_4	MTHFD1	1140.2	959.7	1140.2	959.7	-0.24834	16282	15183	1.4645	0.071525	0.92848	0.14305	0.32069	FALSE
ntc_day7_dmso_bc1_i2_retained_vs_ntc_day7_dmso_bc1_total	PCNP_4_1	PCNP	847.45	694.68	847.45	694.68	-0.28639	11668	10895	1.4636	0.071656	0.92834	0.14331	0.32105	FALSE
ntc_day7_dmso_bc1_i2_retained_vs_ntc_day7_dmso_bc1_total	PUM3_2_3	PUM3	2164.6	2422.8	2164.6	2422.8	0.16246	33317	31113	1.4634	0.92833	0.071674	0.14335	0.32105	TRUE
ntc_day7_dmso_bc1_i2_retained_vs_ntc_day7_dmso_bc1_total	TKT_4_1	TKT	335.53	426.53	335.53	426.53	0.34531	4141	3867.2	1.4634	0.92832	0.071676	0.14335	0.32105	TRUE
ntc_day7_dmso_bc1_i2_retained_vs_ntc_day7_dmso_bc1_total	MDC1_1_2	MDC1	3560.4	3219.4	3560.4	3219.4	-0.14522	58157	54319	1.4633	0.07169	0.92831	0.14338	0.32105	FALSE
ntc_day7_dmso_bc1_i2_retained_vs_ntc_day7_dmso_bc1_total	RSRC2_2_3	RSRC2	176.39	239.92	176.39	239.92	0.44164	2018.2	1885.8	1.463	0.92827	0.071734	0.14347	0.32105	TRUE
ntc_day7_dmso_bc1_i2_retained_vs_ntc_day7_dmso_bc1_total	DUSP9_3_4	DUSP9	2776.9	3073.5	2776.9	3073.5	0.14638	44002	41121	1.4629	0.92825	0.071746	0.14349	0.32105	TRUE
ntc_day7_dmso_bc1_i2_retained_vs_ntc_day7_dmso_bc1_total	ZC3H12D_1_2	ZC3H12D	1461.6	1254.5	1461.6	1254.5	-0.22029	21448	20047	1.4628	0.071761	0.92824	0.14352	0.32105	FALSE
ntc_day7_dmso_bc1_i2_retained_vs_ntc_day7_dmso_bc1_total	URM1_2_3	URM1	4432.8	4047.4	4432.8	4047.4	-0.13121	74284	69432	1.4628	0.071763	0.92824	0.14353	0.32105	FALSE
ntc_day7_dmso_bc1_i2_retained_vs_ntc_day7_dmso_bc1_total	CHD2_3_4	CHD2	2500.2	2220.5	2500.2	2220.5	-0.17108	39111	36561	1.4627	0.071774	0.92823	0.14355	0.32105	FALSE
ntc_day7_dmso_bc1_i2_retained_vs_ntc_day7_dmso_bc1_total	GTPBP1_1_2	GTPBP1	3784.1	4136.7	3784.1	4136.7	0.12851	62173	58155	1.4622	0.92816	0.071837	0.14367	0.32113	TRUE
ntc_day7_dmso_bc1_i2_retained_vs_ntc_day7_dmso_bc1_total	GTPBP10_2_3	GTPBP10	270.34	189.74	270.34	189.74	-0.50846	3247.8	3038	1.4622	0.071837	0.92816	0.14367	0.32113	FALSE
ntc_day7_dmso_bc1_i2_retained_vs_ntc_day7_dmso_bc1_total	MRPL9_4_1	MRPL9	7153.5	7657.2	7153.5	7657.2	0.098165	126880	118700	1.4622	0.92815	0.071847	0.14369	0.32113	TRUE
ntc_day7_dmso_bc1_i2_retained_vs_ntc_day7_dmso_bc1_total	EIF1AX_4_1	EIF1AX	69.023	106.63	69.023	106.63	0.62023	707.27	661.99	1.4618	0.92784	0.072164	0.14433000000000001	0.32195	TRUE
ntc_day7_dmso_bc1_i2_retained_vs_ntc_day7_dmso_bc1_total	GOLGB1_3_4	GOLGB1	3711.3	4059.9	3711.3	4059.9	0.1295	60777	56903	1.4616	0.92807	0.07193	0.14386	0.32132	TRUE
ntc_day7_dmso_bc1_i2_retained_vs_ntc_day7_dmso_bc1_total	HNRNPAB_2_3	HNRNPAB	673.61	539.44	673.61	539.44	-0.31993	9001.3	8427.8	1.4615	0.071934	0.92807	0.14387	0.32132	FALSE
ntc_day7_dmso_bc1_i2_retained_vs_ntc_day7_dmso_bc1_total	CSTF2T_2_3	CSTF2T	812.3	961.27	812.3	961.27	0.24266	11096	10391	1.4614	0.92805	0.071947	0.14389	0.32132	TRUE
ntc_day7_dmso_bc1_i2_retained_vs_ntc_day7_dmso_bc1_total	SFSWAP_3_4	SFSWAP	3633.9	3978.4	3633.9	3978.4	0.13061	59317	55576	1.461	0.928	0.072003	0.14401	0.32149	TRUE
ntc_day7_dmso_bc1_i2_retained_vs_ntc_day7_dmso_bc1_total	RBMS2_2_3	RBMS2	3123.3	2807	3123.3	2807	-0.154	50030	46907	1.4605	0.072072	0.92793	0.14414	0.32171	FALSE
ntc_day7_dmso_bc1_i2_retained_vs_ntc_day7_dmso_bc1_total	HEATR6_2_3	HEATR6	3631.4	3975.2	3631.4	3975.2	0.13049	59118	55533	1.4591	0.92774	0.072262	0.14452	0.32231	TRUE
ntc_day7_dmso_bc1_i2_retained_vs_ntc_day7_dmso_bc1_total	TENT5A_4_1	TENT5A	1795.9	2027.6	1795.9	2027.6	0.175	26849	25244	1.4585	0.92765	0.072355	0.14471	0.32264	TRUE
ntc_day7_dmso_bc1_i2_retained_vs_ntc_day7_dmso_bc1_total	IFIT5_1_2	IFIT5	486.36	374.78	486.36	374.78	-0.37507	6224.1	5855.6	1.458	0.072415	0.92758	0.14483	0.32282	FALSE
ntc_day7_dmso_bc1_i2_retained_vs_ntc_day7_dmso_bc1_total	CSTF2T_3_4	CSTF2T	1618.8	1400.3	1618.8	1400.3	-0.20904	23870	22475	1.4574	0.072497	0.9275	0.14499	0.3231	FALSE
ntc_day7_dmso_bc1_i2_retained_vs_ntc_day7_dmso_bc1_total	RFC4_2_3	RFC4	325.94	236.79	325.94	236.79	-0.45935	3974.1	3743.9	1.457	0.072552	0.92745	0.1451	0.32327	FALSE
ntc_day7_dmso_bc1_i2_retained_vs_ntc_day7_dmso_bc1_total	H4C5_2_3	H4C5	522.15	406.15	522.15	406.15	-0.36166	6727.8	6339.3	1.4569	0.072571	0.92743	0.14514	0.32327	FALSE
ntc_day7_dmso_bc1_i2_retained_vs_ntc_day7_dmso_bc1_total	TRIM25_4_1	TRIM25	2047.7	1798.7	2047.7	1798.7	-0.18698	31007	29238	1.4564	0.072644	0.92736	0.14529	0.32351	FALSE
ntc_day7_dmso_bc1_i2_retained_vs_ntc_day7_dmso_bc1_total	MRPL44_1_2	MRPL44	2897.7	2595.3	2897.7	2595.3	-0.15896	45728	43129	1.4562	0.072668	0.92733	0.14534	0.32353	FALSE
ntc_day7_dmso_bc1_i2_retained_vs_ntc_day7_dmso_bc1_total	CSTF2_3_4	CSTF2	4273.7	4649.5	4273.7	4649.5	0.12158	70634	66646	1.4559	0.92729	0.072709	0.14542	0.32362	TRUE
ntc_day7_dmso_bc1_i2_retained_vs_ntc_day7_dmso_bc1_total	INTS9_3_4	INTS9	134.21	79.975	134.21	79.975	-0.73967	1470.8	1390	1.4558	0.072725	0.92727	0.14545	0.32362	FALSE
ntc_day7_dmso_bc1_i2_retained_vs_ntc_day7_dmso_bc1_total	RPL41_4_1	RPL41	322.11	233.65	322.11	233.65	-0.46149	3912.1	3694.7	1.4552	0.072804	0.9272	0.14561	0.32379	FALSE
ntc_day7_dmso_bc1_i2_retained_vs_ntc_day7_dmso_bc1_total	RBM23_1_2	RBM23	642.94	512.78	642.94	512.78	-0.32576	8470.2	7999.8	1.4552	0.072808	0.92719	0.14562	0.32379	FALSE
ntc_day7_dmso_bc1_i2_retained_vs_ntc_day7_dmso_bc1_total	EIF3K_3_4	EIF3K	1685.3	1908.4	1685.3	1908.4	0.17927	24890	23511	1.4551	0.92718	0.072822	0.14564	0.32379	TRUE
ntc_day7_dmso_bc1_i2_retained_vs_ntc_day7_dmso_bc1_total	DHX32_3_4	DHX32	1620.1	1401.9	1620.1	1401.9	-0.20857	23807	22495	1.4549	0.072853	0.92715	0.14571	0.32385	FALSE
ntc_day7_dmso_bc1_i2_retained_vs_ntc_day7_dmso_bc1_total	DMGDH_2_3	DMGDH	231.99	158.38	231.99	158.38	-0.5478	2709.4	2560.8	1.4547	0.072881	0.92712	0.14576	0.32389	FALSE
ntc_day7_dmso_bc1_i2_retained_vs_ntc_day7_dmso_bc1_total	SEC63_2_3	SEC63	2367.9	2098.2	2367.9	2098.2	-0.17438	36370	34402	1.4541	0.072959	0.92704	0.14592	0.32402	FALSE
ntc_day7_dmso_bc1_i2_retained_vs_ntc_day7_dmso_bc1_total	YWHAG_4_1	YWHAG	2126.3	1872.4	2126.3	1872.4	-0.18339	32241	30497	1.4541	0.07296	0.92704	0.14592	0.32402	FALSE
ntc_day7_dmso_bc1_i2_retained_vs_ntc_day7_dmso_bc1_total	H1-0_3_4	H1-0	4613.7	5005.5	4613.7	5005.5	0.11757	76762	72614	1.454	0.92703	0.072967	0.14593	0.32402	TRUE
ntc_day7_dmso_bc1_i2_retained_vs_ntc_day7_dmso_bc1_total	ERI1_2_3	ERI1	4644.3	4251.2	4644.3	4251.2	-0.12757	77275	73155	1.4535	0.073043	0.92696	0.14609	0.32419	FALSE
ntc_day7_dmso_bc1_i2_retained_vs_ntc_day7_dmso_bc1_total	RPS20_2_3	RPS20	337.45	428.1	337.45	428.1	0.3424	4109.2	3891.9	1.4532	0.92691	0.073088	0.14618	0.32429	TRUE
ntc_day7_dmso_bc1_i2_retained_vs_ntc_day7_dmso_bc1_total	FMR1_3_4	FMR1	1448.2	1243.5	1448.2	1243.5	-0.21966	20945	19841	1.453	0.07311	0.92689	0.14622	0.32429	FALSE
ntc_day7_dmso_bc1_i2_retained_vs_ntc_day7_dmso_bc1_total	CFAP65_1_2	CFAP65	543.24	424.96	543.24	424.96	-0.3535	6994	6626.2	1.4529	0.073121	0.92688	0.14624	0.32429	FALSE
ntc_day7_dmso_bc1_i2_retained_vs_ntc_day7_dmso_bc1_total	EIF3E_2_3	EIF3E	827	677.43	827	677.43	-0.28741	11184	10601	1.4526	0.073167	0.92683	0.14633	0.32441	FALSE
ntc_day7_dmso_bc1_i2_retained_vs_ntc_day7_dmso_bc1_total	NELFE_2_3	NELFE	2240	1979	2240	1979	-0.17868	34076	32330	1.4519	0.073262	0.92674	0.14652	0.32473	FALSE
ntc_day7_dmso_bc1_i2_retained_vs_ntc_day7_dmso_bc1_total	ZCCHC2_3_4	ZCCHC2	690.23	555.12	690.23	555.12	-0.31377	9127.2	8660.6	1.4518	0.073277	0.92672	0.14655	0.32473	FALSE
ntc_day7_dmso_bc1_i2_retained_vs_ntc_day7_dmso_bc1_total	APOBEC4_2_3	APOBEC4	152.11	94.088	152.11	94.088	-0.68719	1683	1598.4	1.4516	0.073301	0.9267	0.1466	0.32473	FALSE
ntc_day7_dmso_bc1_i2_retained_vs_ntc_day7_dmso_bc1_total	RBFOX2_3_4	RBFOX2	6920.2	6429.4	6920.2	6429.4	-0.10612	120460	114370	1.4514	0.073339	0.92666	0.14668	0.32473	FALSE
ntc_day7_dmso_bc1_i2_retained_vs_ntc_day7_dmso_bc1_total	TSN_2_3	TSN	1989.5	1745.3	1989.5	1745.3	-0.18882	29813	28310	1.4513	0.073351	0.92665	0.1467	0.32473	FALSE
ntc_day7_dmso_bc1_i2_retained_vs_ntc_day7_dmso_bc1_total	L1TD1_2_3	L1TD1	1889.2	2126.4	1889.2	2126.4	0.17056	28134	26716	1.4513	0.92665	0.073354	0.14671	0.32473	TRUE
ntc_day7_dmso_bc1_i2_retained_vs_ntc_day7_dmso_bc1_total	LRP1_1_2	LRP1	1773.5	1544.6	1773.5	1544.6	-0.19924	26196	24892	1.4508	0.073422	0.92658	0.14684	0.32495	FALSE
ntc_day7_dmso_bc1_i2_retained_vs_ntc_day7_dmso_bc1_total	MTDH_1_2	MTDH	2475.9	2200.1	2475.9	2200.1	-0.1703	38028	36163	1.4502	0.0735	0.9265	0.147	0.32521	FALSE
ntc_day7_dmso_bc1_i2_retained_vs_ntc_day7_dmso_bc1_total	CD2BP2_2_3	CD2BP2	3782.2	3432.7	3782.2	3432.7	-0.13986	61092	58122	1.4499	0.073544	0.92646	0.14709	0.32532	FALSE
ntc_day7_dmso_bc1_i2_retained_vs_ntc_day7_dmso_bc1_total	PRKAB2_1_2	PRKAB2	2806.3	2510.6	2806.3	2510.6	-0.16058	43721	41609	1.4497	0.073576	0.92642	0.14715	0.32532	FALSE
ntc_day7_dmso_bc1_i2_retained_vs_ntc_day7_dmso_bc1_total	LARP4B_2_3	LARP4B	3492	3826.3	3492	3826.3	0.13182	55846	53152	1.4496	0.92642	0.073582	0.14716	0.32532	TRUE
ntc_day7_dmso_bc1_i2_retained_vs_ntc_day7_dmso_bc1_total	TRMT6_3_4	TRMT6	2839.5	2541.9	2839.5	2541.9	-0.15966	44276	42161	1.4492	0.073634	0.92637	0.14727	0.32547	FALSE
ntc_day7_dmso_bc1_i2_retained_vs_ntc_day7_dmso_bc1_total	DDX39B_3_4	DDX39B	749.67	608.44	749.67	608.44	-0.30069	9972.7	9498.7	1.4491	0.073659	0.92634	0.14732	0.32547	FALSE
ntc_day7_dmso_bc1_i2_retained_vs_ntc_day7_dmso_bc1_total	INTS8_4_1	INTS8	492.75	381.06	492.75	381.06	-0.36998	6237.3	5941.6	1.449	0.073673	0.92633	0.14735	0.32547	FALSE
ntc_day7_dmso_bc1_i2_retained_vs_ntc_day7_dmso_bc1_total	MKRN2_1_2	MKRN2	1601.6	1817.5	1601.6	1817.5	0.18232	23303	22207	1.4487	0.92628	0.073715	0.14743	0.32558	TRUE
ntc_day7_dmso_bc1_i2_retained_vs_ntc_day7_dmso_bc1_total	EIF2AK4_1_2	EIF2AK4	587.33	464.17	587.33	464.17	-0.33888	7584.9	7230.3	1.4485	0.073743	0.92626	0.14749	0.32561	FALSE
ntc_day7_dmso_bc1_i2_retained_vs_ntc_day7_dmso_bc1_total	THUMPD3_1_2	THUMPD3	705.57	569.23	705.57	569.23	-0.30927	9293.5	8876.1	1.4471	0.073937	0.92606	0.14787	0.32631	FALSE
ntc_day7_dmso_bc1_i2_retained_vs_ntc_day7_dmso_bc1_total	UPF1_2_3	UPF1	712.6	575.51	712.6	575.51	-0.30777	9397	8975.1	1.4471	0.073937	0.92606	0.14787	0.32631	FALSE
ntc_day7_dmso_bc1_i2_retained_vs_ntc_day7_dmso_bc1_total	AGFG1_3_4	AGFG1	2766.7	3059.4	2766.7	3059.4	0.14507	42856	40952	1.4467	0.92601	0.073988	0.14798	0.32644	TRUE
ntc_day7_dmso_bc1_i2_retained_vs_ntc_day7_dmso_bc1_total	DAZ3_4_1	DAZ3	302.93	217.97	302.93	217.97	-0.47302	3609.3	3449.9	1.4465	0.074015	0.92598	0.14803	0.32648	FALSE
ntc_day7_dmso_bc1_i2_retained_vs_ntc_day7_dmso_bc1_total	C11ORF31_3_4	C11ORF31	843.61	994.2	843.61	994.2	0.23669	11338	10840	1.4464	0.92596	0.074038	0.14808	0.3265	TRUE
ntc_day7_dmso_bc1_i2_retained_vs_ntc_day7_dmso_bc1_total	RPL39_2_3	RPL39	380.27	476.71	380.27	476.71	0.32535	4651.1	4447.7	1.4462	0.92594	0.07406	0.14812	0.32651	TRUE
ntc_day7_dmso_bc1_i2_retained_vs_ntc_day7_dmso_bc1_total	SEC61B_1_2	SEC61B	1562.6	1350.2	1562.6	1350.2	-0.21067	22565	21603	1.4453	0.074182	0.92582	0.14836	0.32696	FALSE
ntc_day7_dmso_bc1_i2_retained_vs_ntc_day7_dmso_bc1_total	NSUN6_1_2	NSUN6	6069.5	5615.5	6069.5	5615.5	-0.11215	103080	98735	1.445	0.074231	0.92577	0.14846	0.3271	FALSE
ntc_day7_dmso_bc1_i2_retained_vs_ntc_day7_dmso_bc1_total	EWSR1_2_3	EWSR1	750.94	610.01	750.94	610.01	-0.29944	9931.8	9516.8	1.4447	0.074268	0.92573	0.14854	0.32718	FALSE
ntc_day7_dmso_bc1_i2_retained_vs_ntc_day7_dmso_bc1_total	MBNL3_2_3	MBNL3	376.43	280.7	376.43	280.7	-0.42207	4582.5	4397.6	1.4436	0.074419	0.92558	0.14884	0.32768	FALSE
ntc_day7_dmso_bc1_i2_retained_vs_ntc_day7_dmso_bc1_total	YY1_3_4	YY1	945.87	785.64	945.87	785.64	-0.26747	12837	12319	1.4436	0.07442	0.92558	0.14884	0.32768	FALSE
ntc_day7_dmso_bc1_i2_retained_vs_ntc_day7_dmso_bc1_total	DMGDH_1_2	DMGDH	1530	1320.4	1530	1320.4	-0.21245	21974	21100	1.4432	0.074481	0.92552	0.14896	0.32786	FALSE
ntc_day7_dmso_bc1_i2_retained_vs_ntc_day7_dmso_bc1_total	EIF6_2_3	EIF6	313.8	227.38	313.8	227.38	-0.46299	3734.1	3588.4	1.4426	0.074562	0.92544	0.14912	0.32813	FALSE
ntc_day7_dmso_bc1_i2_retained_vs_ntc_day7_dmso_bc1_total	PIM1_2_3	PIM1	4604.7	4992.9	4604.7	4992.9	0.11675	75359	72456	1.4423	0.92539	0.074614	0.14923	0.32816	TRUE
ntc_day7_dmso_bc1_i2_retained_vs_ntc_day7_dmso_bc1_total	P4HB_3_4	P4HB	1246.9	1060.1	1246.9	1060.1	-0.23398	17452	16782	1.4422	0.074625	0.92537	0.14925	0.32816	FALSE
ntc_day7_dmso_bc1_i2_retained_vs_ntc_day7_dmso_bc1_total	DDX3Y_1_2	DDX3Y	4744	5138.8	4744	5138.8	0.11529	77908	74916	1.4422	0.92537	0.074626	0.14925	0.32816	TRUE
ntc_day7_dmso_bc1_i2_retained_vs_ntc_day7_dmso_bc1_total	TDRD12_1_2	TDRD12	4275.6	4648	4275.6	4648	0.12045	69330	66680	1.442	0.92536	0.074645	0.14929	0.32816	TRUE
ntc_day7_dmso_bc1_i2_retained_vs_ntc_day7_dmso_bc1_total	HARS2_1_2	HARS2	87.557	45.476	87.557	45.476	-0.93012	885.4	863.08	1.4418	0.074685	0.92532	0.14937	0.32825	FALSE
ntc_day7_dmso_bc1_i2_retained_vs_ntc_day7_dmso_bc1_total	GRB2_1_2	GRB2	4772.2	4376.7	4772.2	4376.7	-0.12478	78209	75414	1.4402	0.074908	0.92509	0.14982	0.32915	FALSE
ntc_day7_dmso_bc1_i2_retained_vs_ntc_day7_dmso_bc1_total	HNRNPD_3_4	HNRNPD	947.15	787.2	947.15	787.2	-0.26654	12791	12338	1.4399	0.074942	0.92506	0.14988	0.32922	FALSE
ntc_day7_dmso_bc1_i2_retained_vs_ntc_day7_dmso_bc1_total	SCG3_1_2	SCG3	5682.9	6118.9	5682.9	6118.9	0.10662	95040	91715	1.4396	0.92501	0.074987	0.14997	0.3293	TRUE
ntc_day7_dmso_bc1_i2_retained_vs_ntc_day7_dmso_bc1_total	USP42_4_1	USP42	3944.5	4299.8	3944.5	4299.8	0.1244	63119	60924	1.4395	0.92499	0.07501	0.15002	0.3293	TRUE
ntc_day7_dmso_bc1_i2_retained_vs_ntc_day7_dmso_bc1_total	SKIC8_4_1	SKIC8	428.84	326.17	428.84	326.17	-0.39374	5270	5087.1	1.4394	0.075018	0.92498	0.15004	0.3293	FALSE
ntc_day7_dmso_bc1_i2_retained_vs_ntc_day7_dmso_bc1_total	PSMA6_3_4	PSMA6	15.338	31.363	15.338	31.363	0.98606	128.39	123.96	1.4393	0.91807	0.081933	0.16387	0.34869	TRUE
ntc_day7_dmso_bc1_i2_retained_vs_ntc_day7_dmso_bc1_total	RRP7A_1_2	RRP7A	15.338	31.363	15.338	31.363	0.98606	128.39	123.96	1.4393	0.91807	0.081933	0.16387	0.34869	TRUE
ntc_day7_dmso_bc1_i2_retained_vs_ntc_day7_dmso_bc1_total	TIPARP_2_3	TIPARP	15.338	31.363	15.338	31.363	0.98606	128.39	123.96	1.4393	0.91807	0.081933	0.16387	0.34869	TRUE
ntc_day7_dmso_bc1_i2_retained_vs_ntc_day7_dmso_bc1_total	POP5_4_1	POP5	1783.1	1555.6	1783.1	1555.6	-0.1968	25878	25043	1.4376	0.075272	0.92473	0.15054	0.33033	FALSE
ntc_day7_dmso_bc1_i2_retained_vs_ntc_day7_dmso_bc1_total	ASS1_4_1	ASS1	446.73	341.85	446.73	341.85	-0.38504	5499.7	5325	1.4372	0.075327	0.92467	0.15065	0.33046	FALSE
ntc_day7_dmso_bc1_i2_retained_vs_ntc_day7_dmso_bc1_total	EDC4_3_4	EDC4	4723.6	4331.2	4723.6	4331.2	-0.12509	76990	74555	1.4371	0.075341	0.92466	0.15068	0.33046	FALSE
ntc_day7_dmso_bc1_i2_retained_vs_ntc_day7_dmso_bc1_total	LSM14A_1_2	LSM14A	720.27	583.35	720.27	583.35	-0.30371	9373.6	9083.1	1.4366	0.07541	0.92459	0.15082	0.33068	FALSE
ntc_day7_dmso_bc1_i2_retained_vs_ntc_day7_dmso_bc1_total	DCLRE1C_3_4	DCLRE1C	5075.1	4666.8	5075.1	4666.8	-0.12099	83365	80798	1.4365	0.075429	0.92457	0.15086	0.33068	FALSE
ntc_day7_dmso_bc1_i2_retained_vs_ntc_day7_dmso_bc1_total	APEH_1_2	APEH	1156.1	1334.5	1156.1	1334.5	0.20681	15904	15421	1.4362	0.92453	0.075471	0.15094	0.33068	TRUE
ntc_day7_dmso_bc1_i2_retained_vs_ntc_day7_dmso_bc1_total	SAFB2_1_2	SAFB2	1953.1	2192.3	1953.1	2192.3	0.16657	28599	27730	1.4362	0.92453	0.075472	0.15094	0.33068	TRUE
ntc_day7_dmso_bc1_i2_retained_vs_ntc_day7_dmso_bc1_total	BUD23_1_2	BUD23	401.36	302.65	401.36	302.65	-0.40606	4871.3	4724.2	1.4361	0.075491	0.92451	0.15098	0.33068	FALSE
ntc_day7_dmso_bc1_i2_retained_vs_ntc_day7_dmso_bc1_total	ACAT1_4_1	ACAT1	3364.9	3040.6	3364.9	3040.6	-0.14614	52569	50989	1.436	0.075506	0.92449	0.15101	0.33068	FALSE
ntc_day7_dmso_bc1_i2_retained_vs_ntc_day7_dmso_bc1_total	SRSF5_1_2	SRSF5	901.77	1056.9	901.77	1056.9	0.2288	12036	11679	1.4357	0.92445	0.075545	0.15109	0.33076	TRUE
ntc_day7_dmso_bc1_i2_retained_vs_ntc_day7_dmso_bc1_total	PPAN_2_3	PPAN	1062.2	892.27	1062.2	892.27	-0.25123	14436	14026	1.4347	0.075683	0.92432	0.15137	0.33128	FALSE
ntc_day7_dmso_bc1_i2_retained_vs_ntc_day7_dmso_bc1_total	GTPBP10_4_1	GTPBP10	1089.7	917.36	1089.7	917.36	-0.24808	14845	14433	1.4343	0.075747	0.92425	0.15149	0.33148	FALSE
ntc_day7_dmso_bc1_i2_retained_vs_ntc_day7_dmso_bc1_total	NGDN_2_3	NGDN	712.6	848.36	712.6	848.36	0.25127	9216	8975.1	1.4331	0.92408	0.075919	0.15184	0.33215	TRUE
ntc_day7_dmso_bc1_i2_retained_vs_ntc_day7_dmso_bc1_total	XRCC5_1_2	XRCC5	1445	1646.5	1445	1646.5	0.18824	20308	19792	1.4325	0.924	0.075996	0.15199	0.33239	TRUE
ntc_day7_dmso_bc1_i2_retained_vs_ntc_day7_dmso_bc1_total	EBNA1BP2_2_3	EBNA1BP2	1092.9	920.5	1092.9	920.5	-0.24738	14855	14480	1.4324	0.076012	0.92399	0.15202	0.33239	FALSE
ntc_day7_dmso_bc1_i2_retained_vs_ntc_day7_dmso_bc1_total	RIF1_4_1	RIF1	4007.2	3650.6	4007.2	3650.6	-0.1344	63561	62008	1.4318	0.076099	0.9239	0.1522	0.33268	FALSE
ntc_day7_dmso_bc1_i2_retained_vs_ntc_day7_dmso_bc1_total	NSUN3_4_1	NSUN3	4788.8	5182.7	4788.8	5182.7	0.11402	77581	75708	1.4316	0.92387	0.076129	0.15226	0.33273	TRUE
ntc_day7_dmso_bc1_i2_retained_vs_ntc_day7_dmso_bc1_total	PWP2_3_4	PWP2	325.94	238.36	325.94	238.36	-0.44987	3835.5	3743.9	1.4314	0.076156	0.92384	0.15231	0.33276	FALSE
ntc_day7_dmso_bc1_i2_retained_vs_ntc_day7_dmso_bc1_total	PDCD4_2_3	PDCD4	2559.6	2836.8	2559.6	2836.8	0.14827	38409	37535	1.4306	0.92372	0.076277	0.15255	0.3332	TRUE
ntc_day7_dmso_bc1_i2_retained_vs_ntc_day7_dmso_bc1_total	RBPMS2_1_2	RBPMS2	3230	3545.6	3230	3545.6	0.13443	49783	48706	1.4298	0.92361	0.076392	0.15278	0.33362000000000003	TRUE
ntc_day7_dmso_bc1_i2_retained_vs_ntc_day7_dmso_bc1_total	TRAP1_4_1	TRAP1	465.9	359.1	465.9	359.1	-0.37472	5703.3	5581	1.4296	0.076414	0.92359	0.15283	0.33363	FALSE
ntc_day7_dmso_bc1_i2_retained_vs_ntc_day7_dmso_bc1_total	RNASEH1_3_4	RNASEH1	636.54	763.68	636.54	763.68	0.26233	8082	7910.9	1.4294	0.92356	0.076441	0.15288	0.33367	TRUE
ntc_day7_dmso_bc1_i2_retained_vs_ntc_day7_dmso_bc1_total	CNOT4_1_2	CNOT4	3981.6	3627.1	3981.6	3627.1	-0.1345	62835	61565	1.4287	0.076542	0.92346	0.15308	0.33402	FALSE
ntc_day7_dmso_bc1_i2_retained_vs_ntc_day7_dmso_bc1_total	SAMHD1_2_3	SAMHD1	7135.6	6644.2	7135.6	6644.2	-0.10292	120720	118360	1.4282	0.076613	0.92339	0.15323	0.33417	FALSE
ntc_day7_dmso_bc1_i2_retained_vs_ntc_day7_dmso_bc1_total	DHX40_4_1	DHX40	1503.8	1709.3	1503.8	1709.3	0.18465	21108	20696	1.4282	0.92339	0.076614	0.15323	0.33417	TRUE
ntc_day7_dmso_bc1_i2_retained_vs_ntc_day7_dmso_bc1_total	EIF4G1_4_1	EIF4G1	332.97	244.63	332.97	244.63	-0.44324	3902.2	3834.3	1.4267	0.076835	0.92316	0.15367	0.33496	FALSE
ntc_day7_dmso_bc1_i2_retained_vs_ntc_day7_dmso_bc1_total	U2AF1_3_4	U2AF1	1376	1571.3	1376	1571.3	0.19134	19069	18737	1.4267	0.92316	0.076838	0.15368	0.33496	TRUE
ntc_day7_dmso_bc1_i2_retained_vs_ntc_day7_dmso_bc1_total	PABPC4L_4_1	PABPC4L	768.2	627.25	768.2	627.25	-0.29201	9932.7	9761.7	1.4265	0.076855	0.92314	0.15371	0.33496	FALSE
ntc_day7_dmso_bc1_i2_retained_vs_ntc_day7_dmso_bc1_total	GOLGA4_2_3	GOLGA4	106.09	59.589	106.09	59.589	-0.8217	1081.2	1069.2	1.4259	0.076955	0.92304	0.15391	0.33531	FALSE
ntc_day7_dmso_bc1_i2_retained_vs_ntc_day7_dmso_bc1_total	S100A4_4_1	S100A4	7597.6	8105.7	7597.6	8105.7	0.093374	129060	126990	1.4257	0.92303	0.076973	0.15395	0.33531	TRUE
ntc_day7_dmso_bc1_i2_retained_vs_ntc_day7_dmso_bc1_total	HNRNPUL2_2_3	HNRNPUL2	429.48	327.74	429.48	327.74	-0.38898	5175	5095.6	1.4252	0.077051	0.92295	0.1541	0.33556	FALSE
ntc_day7_dmso_bc1_i2_retained_vs_ntc_day7_dmso_bc1_total	CRYAB_1_2	CRYAB	770.12	911.09	770.12	911.09	0.24222	9936.3	9789	1.4248	0.9229	0.077105	0.15421	0.33571	TRUE
ntc_day7_dmso_bc1_i2_retained_vs_ntc_day7_dmso_bc1_total	EIF1B_2_3	EIF1B	5640.7	6070.3	5640.7	6070.3	0.10586	92257	90952	1.4243	0.92282	0.077177	0.15435	0.33594	TRUE
ntc_day7_dmso_bc1_i2_retained_vs_ntc_day7_dmso_bc1_total	RPL8_1_2	RPL8	957.37	1116.5	957.37	1116.5	0.22163	12663	12487	1.4241	0.9228	0.077205	0.15441	0.33598	TRUE
ntc_day7_dmso_bc1_i2_retained_vs_ntc_day7_dmso_bc1_total	GTF3A_2_3	GTF3A	4039.8	3683.6	4039.8	3683.6	-0.13314	63441	62574	1.424	0.077226	0.92277	0.15445	0.33598	FALSE
ntc_day7_dmso_bc1_i2_retained_vs_ntc_day7_dmso_bc1_total	MSL1_3_4	MSL1	2664.4	2946.5	2664.4	2946.5	0.14515	39795	39261	1.4238	0.92275	0.077252	0.1545	0.33598	TRUE
ntc_day7_dmso_bc1_i2_retained_vs_ntc_day7_dmso_bc1_total	NXF3_4_1	NXF3	908.8	754.27	908.8	754.27	-0.26855	11939	11781	1.4237	0.077264	0.92274	0.15453	0.33598	FALSE
ntc_day7_dmso_bc1_i2_retained_vs_ntc_day7_dmso_bc1_total	ZCCHC14_2_3	ZCCHC14	3538.1	3868.6	3538.1	3868.6	0.12881	54625	53937	1.4232	0.92266	0.077339	0.15468	0.33614	TRUE
ntc_day7_dmso_bc1_i2_retained_vs_ntc_day7_dmso_bc1_total	AHNAK_2_3	AHNAK	1694.3	1913.1	1694.3	1913.1	0.17518	23952	23651	1.4232	0.92266	0.077339	0.15468	0.33614	TRUE
ntc_day7_dmso_bc1_i2_retained_vs_ntc_day7_dmso_bc1_total	RBPMS2_3_4	RBPMS2	393.05	296.38	393.05	296.38	-0.40607	4672.5	4615	1.423	0.07737	0.92263	0.15474	0.33618	FALSE
ntc_day7_dmso_bc1_i2_retained_vs_ntc_day7_dmso_bc1_total	MVP_1_2	MVP	2301.4	2041.7	2301.4	2041.7	-0.17265	33719	33322	1.4226	0.077425	0.92257	0.15485	0.33629	FALSE
ntc_day7_dmso_bc1_i2_retained_vs_ntc_day7_dmso_bc1_total	POLR2A_2_3	POLR2A	126.54	75.271	126.54	75.271	-0.74177	1314.4	1301.7	1.4225	0.077435	0.92257	0.15487	0.33629	FALSE
ntc_day7_dmso_bc1_i2_retained_vs_ntc_day7_dmso_bc1_total	RRP1B_3_4	RRP1B	1680.8	1463.1	1680.8	1463.1	-0.20005	23711	23441	1.4223	0.077466	0.92253	0.15493	0.33634	FALSE
ntc_day7_dmso_bc1_i2_retained_vs_ntc_day7_dmso_bc1_total	MRPS28_2_3	MRPS28	2296.3	2037	2296.3	2037	-0.17277	33613	33240	1.4221	0.077493	0.92251	0.15499	0.33638	FALSE
ntc_day7_dmso_bc1_i2_retained_vs_ntc_day7_dmso_bc1_total	EML4_2_3	EML4	607.79	484.55	607.79	484.55	-0.3263	7592.9	7512.4	1.4218	0.077546	0.92245	0.15509	0.33652	FALSE
ntc_day7_dmso_bc1_i2_retained_vs_ntc_day7_dmso_bc1_total	RPL37A_1_2	RPL37A	4039.1	3683.6	4039.1	3683.6	-0.13291	63214	62563	1.4216	0.077578	0.92242	0.15516	0.33658	FALSE
ntc_day7_dmso_bc1_i2_retained_vs_ntc_day7_dmso_bc1_total	XPO5_3_4	XPO5	443.54	340.29	443.54	340.29	-0.38132	5330.3	5282.4	1.4206	0.077714	0.92229	0.15543	0.33706	FALSE
ntc_day7_dmso_bc1_i2_retained_vs_ntc_day7_dmso_bc1_total	FKBP2_2_3	FKBP2	1577.3	1367.4	1577.3	1367.4	-0.20587	22026	21831	1.4205	0.077728	0.92227	0.15546	0.33706	FALSE
ntc_day7_dmso_bc1_i2_retained_vs_ntc_day7_dmso_bc1_total	MRPS31_4_1	MRPS31	864.7	1014.6	864.7	1014.6	0.23036	11232	11143	1.4199	0.92217	0.077826	0.15565	0.33739	TRUE
ntc_day7_dmso_bc1_i2_retained_vs_ntc_day7_dmso_bc1_total	THRAP3_1_2	THRAP3	1448.2	1248.2	1448.2	1248.2	-0.21421	19993	19841	1.4196	0.077859	0.92214	0.15572	0.33746	FALSE
ntc_day7_dmso_bc1_i2_retained_vs_ntc_day7_dmso_bc1_total	LRRC47_3_4	LRRC47	162.33	103.5	162.33	103.5	-0.64434	1730.8	1718.8	1.4194	0.077891	0.92211	0.15578	0.33751	FALSE
ntc_day7_dmso_bc1_i2_retained_vs_ntc_day7_dmso_bc1_total	APOB_4_1	APOB	2330.8	2069.9	2330.8	2069.9	-0.17116	34024	33799	1.4189	0.077963	0.92204	0.15593	0.33773	FALSE
ntc_day7_dmso_bc1_i2_retained_vs_ntc_day7_dmso_bc1_total	ZRSR2_3_4	ZRSR2	1294.8	1107.1	1294.8	1107.1	-0.22577	17618	17505	1.4188	0.077981	0.92202	0.15596	0.33773	FALSE
ntc_day7_dmso_bc1_i2_retained_vs_ntc_day7_dmso_bc1_total	DQX1_1_2	DQX1	2174.9	1924.1	2174.9	1924.1	-0.17665	31440	31278	1.4179	0.078116	0.92188	0.15623	0.33823	FALSE
ntc_day7_dmso_bc1_i2_retained_vs_ntc_day7_dmso_bc1_total	NHP2_3_4	NHP2	2062.4	1819	2062.4	1819	-0.18104	29607	29473	1.4174	0.078177	0.92182	0.15635	0.33841	FALSE
ntc_day7_dmso_bc1_i2_retained_vs_ntc_day7_dmso_bc1_total	JUN_4_1	JUN	18.534	36.067	18.534	36.067	0.92416	153.71	153.01	1.4174	0.9162	0.083798	0.1676	0.35478	TRUE
ntc_day7_dmso_bc1_i2_retained_vs_ntc_day7_dmso_bc1_total	PIN4_1_2	PIN4	3039.6	3341.7	3039.6	3341.7	0.13667	45643	45501	1.4164	0.92167	0.078327	0.15665	0.33897	TRUE
ntc_day7_dmso_bc1_i2_retained_vs_ntc_day7_dmso_bc1_total	MRPS33_3_4	MRPS33	511.28	399.87	511.28	399.87	-0.35378	6205.6	6192	1.4158	0.078421	0.92158	0.15684	0.33924	FALSE
ntc_day7_dmso_bc1_i2_retained_vs_ntc_day7_dmso_bc1_total	PPIA_4_1	PPIA	2668.9	2949.7	2668.9	2949.7	0.14426	39418	39334	1.4157	0.92157	0.078429	0.15686	0.33924	TRUE
ntc_day7_dmso_bc1_i2_retained_vs_ntc_day7_dmso_bc1_total	RPL34_2_3	RPL34	306.77	390.47	306.77	390.47	0.34704	3502.6	3498.7	1.415	0.92147	0.078534	0.15707	0.33961	TRUE
ntc_day7_dmso_bc1_i2_retained_vs_ntc_day7_dmso_bc1_total	ELF1_2_3	ELF1	5854.2	6289.8	5854.2	6289.8	0.10353	94887	94818	1.4147	0.92143	0.078574	0.15715	0.3397	TRUE
ntc_day7_dmso_bc1_i2_retained_vs_ntc_day7_dmso_bc1_total	RBMY1F_3_4	RBMY1F	6093.8	6539.1	6093.8	6539.1	0.10173	99146	99178	1.414	0.92132	0.078683	0.15737	0.33996	TRUE
ntc_day7_dmso_bc1_i2_retained_vs_ntc_day7_dmso_bc1_total	UCHL5_4_1	UCHL5	4091.5	3735.3	4091.5	3735.3	-0.13138	63448	63473	1.4139	0.07869	0.92131	0.15738	0.33996	FALSE
ntc_day7_dmso_bc1_i2_retained_vs_ntc_day7_dmso_bc1_total	SRPRA_4_1	SRPRA	1294.8	1481.9	1294.8	1481.9	0.19455	17498	17505	1.4139	0.92131	0.078693	0.15739	0.33996	TRUE
ntc_day7_dmso_bc1_i2_retained_vs_ntc_day7_dmso_bc1_total	FLNA_3_4	FLNA	1557.5	1350.2	1557.5	1350.2	-0.20594	21492	21524	1.4131	0.078808	0.92119	0.15762	0.34036	FALSE
ntc_day7_dmso_bc1_i2_retained_vs_ntc_day7_dmso_bc1_total	LASP1_3_4	LASP1	2443.3	2176.6	2443.3	2176.6	-0.16669	35567	35631	1.4129	0.078836	0.92116	0.15767	0.3404	FALSE
ntc_day7_dmso_bc1_i2_retained_vs_ntc_day7_dmso_bc1_total	FAU_3_4	FAU	259.47	335.58	259.47	335.58	0.36981	2896.1	2901.9	1.4128	0.92114	0.078858	0.15772	0.34041	TRUE
ntc_day7_dmso_bc1_i2_retained_vs_ntc_day7_dmso_bc1_total	DYNC1LI1_2_3	DYNC1LI1	4188.7	4549.2	4188.7	4549.2	0.11908	64979	65163	1.4122	0.92106	0.078944	0.15789	0.34062	TRUE
ntc_day7_dmso_bc1_i2_retained_vs_ntc_day7_dmso_bc1_total	RALY_1_2	RALY	8549.3	8011.6	8549.3	8011.6	-0.093695	144530	144940	1.4122	0.078946	0.92105	0.15789	0.34062	FALSE
ntc_day7_dmso_bc1_i2_retained_vs_ntc_day7_dmso_bc1_total	RRP1B_4_1	RRP1B	523.42	410.85	523.42	410.85	-0.34861	6336.2	6356.6	1.4119	0.078983	0.92102	0.15797	0.34068	FALSE
ntc_day7_dmso_bc1_i2_retained_vs_ntc_day7_dmso_bc1_total	WDR4_3_4	WDR4	1106.9	1278	1106.9	1278	0.20719	14639	14689	1.4118	0.921	0.079	0.158	0.34068	TRUE
ntc_day7_dmso_bc1_i2_retained_vs_ntc_day7_dmso_bc1_total	FKBP4_1_2	FKBP4	1201.5	1022.4	1201.5	1022.4	-0.23264	16036	16100	1.4114	0.079064	0.92094	0.15813	0.34084	FALSE
ntc_day7_dmso_bc1_i2_retained_vs_ntc_day7_dmso_bc1_total	DDX3X_3_4	DDX3X	179.59	241.49	179.59	241.49	0.42525	1916.2	1924	1.4113	0.92092	0.079077	0.15815	0.34084	TRUE
ntc_day7_dmso_bc1_i2_retained_vs_ntc_day7_dmso_bc1_total	LSM2_2_3	LSM2	48.572	78.407	48.572	78.407	0.67975	445.07	447.43	1.4105	0.91993	0.080066	0.16013	0.34364	TRUE
ntc_day7_dmso_bc1_i2_retained_vs_ntc_day7_dmso_bc1_total	RBM39_3_4	RBM39	257.56	181.9	257.56	181.9	-0.4994	2861.8	2878	1.4102	0.079236	0.92076	0.15847	0.34144	FALSE
ntc_day7_dmso_bc1_i2_retained_vs_ntc_day7_dmso_bc1_total	ENDOV_2_3	ENDOV	100.98	145.84	100.98	145.84	0.52596	1006.2	1011.9	1.4102	0.9207	0.079302	0.1586	0.34149	TRUE
ntc_day7_dmso_bc1_i2_retained_vs_ntc_day7_dmso_bc1_total	PAICS_3_4	PAICS	8660.5	8119.8	8660.5	8119.8	-0.092986	146150	147060	1.4098	0.079295	0.92071	0.15859	0.34149	FALSE
ntc_day7_dmso_bc1_i2_retained_vs_ntc_day7_dmso_bc1_total	IDH1_3_4	IDH1	720.91	586.48	720.91	586.48	-0.29726	9034.8	9092.1	1.4097	0.079308	0.92069	0.15862	0.34149	FALSE
ntc_day7_dmso_bc1_i2_retained_vs_ntc_day7_dmso_bc1_total	PC_1_2	PC	4280.7	4644.8	4280.7	4644.8	0.11775	66292	66769	1.4092	0.92061	0.079395	0.15879	0.3417	TRUE
ntc_day7_dmso_bc1_i2_retained_vs_ntc_day7_dmso_bc1_total	CXXC5_2_3	CXXC5	1969.1	2204.8	1969.1	2204.8	0.16305	27784	27984	1.4092	0.9206	0.079395	0.15879	0.3417	TRUE
ntc_day7_dmso_bc1_i2_retained_vs_ntc_day7_dmso_bc1_total	KHSRP_4_1	KHSRP	2169.7	1921	2169.7	1921	-0.17561	30946	31196	1.4085	0.079486	0.92051	0.15897	0.34198	FALSE
ntc_day7_dmso_bc1_i2_retained_vs_ntc_day7_dmso_bc1_total	ELAVL4_4_1	ELAVL4	1347.9	1157.3	1347.9	1157.3	-0.21976	18160	18309	1.4084	0.0795	0.9205	0.159	0.34198	FALSE
ntc_day7_dmso_bc1_i2_retained_vs_ntc_day7_dmso_bc1_total	ESRP1_4_1	ESRP1	1062.2	895.41	1062.2	895.41	-0.24617	13908	14026	1.4082	0.07953	0.92047	0.15906	0.34202	FALSE
ntc_day7_dmso_bc1_i2_retained_vs_ntc_day7_dmso_bc1_total	DHX9_1_2	DHX9	276.09	197.59	276.09	197.59	-0.48061	3081.6	3110.2	1.4077	0.079611	0.92039	0.15922	0.34228	FALSE
ntc_day7_dmso_bc1_i2_retained_vs_ntc_day7_dmso_bc1_total	GTF2E2_3_4	GTF2E2	81.805	42.34	81.805	42.34	-0.93403	778.75	800.08	1.407	0.079712	0.92029	0.15942	0.34263	FALSE
ntc_day7_dmso_bc1_i2_retained_vs_ntc_day7_dmso_bc1_total	SCAF4_3_4	SCAF4	1115.2	944.02	1115.2	944.02	-0.24022	14657	14812	1.4068	0.079744	0.92026	0.15949	0.34268	FALSE
ntc_day7_dmso_bc1_i2_retained_vs_ntc_day7_dmso_bc1_total	MFAP1_3_4	MFAP1	563.69	680.57	563.69	680.57	0.27141	6830.9	6905.7	1.4065	0.92022	0.079782	0.15956	0.34276	TRUE
ntc_day7_dmso_bc1_i2_retained_vs_ntc_day7_dmso_bc1_total	SNRPN_3_4	SNRPN	1657.2	1870.8	1657.2	1870.8	0.17481	22812	23072	1.4062	0.92017	0.079829	0.15966	0.34288	TRUE
ntc_day7_dmso_bc1_i2_retained_vs_ntc_day7_dmso_bc1_total	KRR1_3_4	KRR1	426.92	526.89	426.92	526.89	0.30291	4997.4	5061.7	1.4052	0.92002	0.07998	0.15996	0.34344	TRUE
ntc_day7_dmso_bc1_i2_retained_vs_ntc_day7_dmso_bc1_total	SRSF12_1_2	SRSF12	6757.2	7226	6757.2	7226	0.096749	109870	111350	1.4047	0.91995	0.080049	0.1601	0.34364	TRUE
ntc_day7_dmso_bc1_i2_retained_vs_ntc_day7_dmso_bc1_total	AKAP8L_3_4	AKAP8L	766.28	904.81	766.28	904.81	0.23946	9595.6	9734.5	1.4041	0.91985	0.080146	0.16029	0.34389	TRUE
ntc_day7_dmso_bc1_i2_retained_vs_ntc_day7_dmso_bc1_total	HMGB2_3_4	HMGB2	2050.9	2291	2050.9	2291	0.15969	28841	29289	1.4034	0.91975	0.080253	0.16051	0.34427	TRUE
ntc_day7_dmso_bc1_i2_retained_vs_ntc_day7_dmso_bc1_total	CELF3_4_1	CELF3	2817.8	2531	2817.8	2531	-0.15482	41134	41800	1.4029	0.080323	0.91968	0.16065	0.34448	FALSE
ntc_day7_dmso_bc1_i2_retained_vs_ntc_day7_dmso_bc1_total	ZMAT3_4_1	ZMAT3	927.97	1082	927.97	1082	0.22134	11864	12059	1.4027	0.91965	0.080347	0.16069	0.3445	TRUE
ntc_day7_dmso_bc1_i2_retained_vs_ntc_day7_dmso_bc1_total	INTS12_4_1	INTS12	605.87	484.55	605.87	484.55	-0.32175	7358.5	7485.9	1.4021	0.080439	0.91956	0.16088	0.34481	FALSE
ntc_day7_dmso_bc1_i2_retained_vs_ntc_day7_dmso_bc1_total	MTRF1L_1_2	MTRF1L	4439.8	4809.5	4439.8	4809.5	0.11535	68317	69556	1.4016	0.91948	0.080523	0.16105	0.34508	TRUE
ntc_day7_dmso_bc1_i2_retained_vs_ntc_day7_dmso_bc1_total	GPATCH8_3_4	GPATCH8	65.827	31.363	65.827	31.363	-1.0461	593.91	627.91	1.4014	0.080545	0.91946	0.16109	0.34509	FALSE
ntc_day7_dmso_bc1_i2_retained_vs_ntc_day7_dmso_bc1_total	CHCHD1_2_3	CHCHD1	807.18	664.89	807.18	664.89	-0.2794	10124	10317	1.4009	0.080624	0.91938	0.16125	0.34534	FALSE
ntc_day7_dmso_bc1_i2_retained_vs_ntc_day7_dmso_bc1_total	RPS19BP1_4_1	RPS19BP1	3584.7	3257	3584.7	3257	-0.13827	53693	54734	1.4007	0.080652	0.91935	0.1613	0.34538	FALSE
ntc_day7_dmso_bc1_i2_retained_vs_ntc_day7_dmso_bc1_total	TCF20_2_3	TCF20	2358.9	2099.7	2358.9	2099.7	-0.16785	33589	34256	1.4004	0.080701	0.9193	0.1614	0.34547	FALSE
ntc_day7_dmso_bc1_i2_retained_vs_ntc_day7_dmso_bc1_total	TOP1_1_2	TOP1	3290.1	2977.9	3290.1	2977.9	-0.14379	48735	49721	1.4001	0.08074	0.91926	0.16148	0.34547	FALSE
ntc_day7_dmso_bc1_i2_retained_vs_ntc_day7_dmso_bc1_total	SAMHD1_4_1	SAMHD1	725.38	859.34	725.38	859.34	0.24418	8972.5	9155.3	1.4	0.91925	0.080752	0.1615	0.34547	TRUE
ntc_day7_dmso_bc1_i2_retained_vs_ntc_day7_dmso_bc1_total	LARP4B_1_2	LARP4B	1491	1290.6	1491	1290.6	-0.20814	20089	20499	1.4	0.080755	0.91925	0.16151	0.34547	FALSE
ntc_day7_dmso_bc1_i2_retained_vs_ntc_day7_dmso_bc1_total	ZC3H7A_3_4	ZC3H7A	1416.2	1221.6	1416.2	1221.6	-0.21317	18948	19352	1.3994	0.08085	0.91915	0.1617	0.34579	FALSE
ntc_day7_dmso_bc1_i2_retained_vs_ntc_day7_dmso_bc1_total	RBM24_3_4	RBM24	2430.5	2167.2	2430.5	2167.2	-0.16537	34673	35422	1.3992	0.08088	0.91912	0.16176	0.34583	FALSE
ntc_day7_dmso_bc1_i2_retained_vs_ntc_day7_dmso_bc1_total	TPR_4_1	TPR	1248.8	1430.1	1248.8	1430.1	0.19546	16442	16810	1.3986	0.91904	0.080965	0.16193	0.34611	TRUE
ntc_day7_dmso_bc1_i2_retained_vs_ntc_day7_dmso_bc1_total	RBM28_2_3	RBM28	1344.7	1155.7	1344.7	1155.7	-0.21829	17851	18261	1.3983	0.081016	0.91898	0.16203	0.34624	FALSE
ntc_day7_dmso_bc1_i2_retained_vs_ntc_day7_dmso_bc1_total	DCD_2_3	DCD	630.15	506.51	630.15	506.51	-0.31456	7644.1	7822.2	1.398	0.081053	0.91895	0.16211	0.34632	FALSE
ntc_day7_dmso_bc1_i2_retained_vs_ntc_day7_dmso_bc1_total	EIF1AD_2_3	EIF1AD	137.41	84.679	137.41	84.679	-0.69189	1390.1	1427	1.3966	0.08126	0.91874	0.16252	0.3471	FALSE
ntc_day7_dmso_bc1_i2_retained_vs_ntc_day7_dmso_bc1_total	ANGEL1_3_4	ANGEL1	2255.4	2507.5	2255.4	2507.5	0.15278	31768	32577	1.3965	0.91872	0.081278	0.16256	0.3471	TRUE
ntc_day7_dmso_bc1_i2_retained_vs_ntc_day7_dmso_bc1_total	UBQLN1_4_1	UBQLN1	2877.9	2589	2877.9	2589	-0.15256	41725	42799	1.3964	0.081303	0.9187	0.16261	0.3471	FALSE
ntc_day7_dmso_bc1_i2_retained_vs_ntc_day7_dmso_bc1_total	PKN2_1_2	PKN2	2107.1	1864.5	2107.1	1864.5	-0.17638	29428	30189	1.3963	0.081318	0.91868	0.16264	0.3471	FALSE
ntc_day7_dmso_bc1_i2_retained_vs_ntc_day7_dmso_bc1_total	CTTN_3_4	CTTN	4657.1	5035.3	4657.1	5035.3	0.11261	71501	73380	1.396	0.91864	0.081359	0.16272	0.34718	TRUE
ntc_day7_dmso_bc1_i2_retained_vs_ntc_day7_dmso_bc1_total	PSMA1_4_1	PSMA1	157.86	214.83	157.86	214.83	0.44219	1623.2	1666	1.3959	0.91862	0.081376	0.16275	0.34718	TRUE
ntc_day7_dmso_bc1_i2_retained_vs_ntc_day7_dmso_bc1_total	LARS1_1_2	LARS1	2574.9	2846.2	2574.9	2846.2	0.14443	36783	37787	1.3953	0.91854	0.081464	0.16293	0.34747	TRUE
ntc_day7_dmso_bc1_i2_retained_vs_ntc_day7_dmso_bc1_total	EIF4G2_2_3	EIF4G2	675.53	547.28	675.53	547.28	-0.30324	8224	8454.6	1.3948	0.081539	0.91846	0.16308	0.3477	FALSE
ntc_day7_dmso_bc1_i2_retained_vs_ntc_day7_dmso_bc1_total	UBE2M_3_4	UBE2M	1933.9	1703	1933.9	1703	-0.18335	26663	27426	1.3944	0.081597	0.9184	0.16319	0.34786	FALSE
ntc_day7_dmso_bc1_i2_retained_vs_ntc_day7_dmso_bc1_total	RPL28_1_2	RPL28	773.31	635.1	773.31	635.1	-0.28367	9552	9834.4	1.3938	0.081695	0.9183	0.16339	0.34813	FALSE
ntc_day7_dmso_bc1_i2_retained_vs_ntc_day7_dmso_bc1_total	TNKS1BP1_4_1	TNKS1BP1	2656.1	2380.4	2656.1	2380.4	-0.15803	37998	39124	1.3937	0.081702	0.9183	0.1634	0.34813	FALSE
ntc_day7_dmso_bc1_i2_retained_vs_ntc_day7_dmso_bc1_total	RPS10_3_4	RPS10	60.715	94.088	60.715	94.088	0.62365	556.9	573.78	1.3933	0.91777	0.082235	0.16447	0.34957	TRUE
ntc_day7_dmso_bc1_i2_retained_vs_ntc_day7_dmso_bc1_total	WARS1_4_1	WARS1	409.66	506.51	409.66	506.51	0.30547	4689.4	4833.6	1.393	0.91818	0.081816	0.16363	0.34854	TRUE
ntc_day7_dmso_bc1_i2_retained_vs_ntc_day7_dmso_bc1_total	OAS1_4_1	OAS1	4388.7	4023.8	4388.7	4023.8	-0.12519	66564	68659	1.3925	0.081889	0.91811	0.16378	0.34869	FALSE
ntc_day7_dmso_bc1_i2_retained_vs_ntc_day7_dmso_bc1_total	HRH1_1_2	HRH1	282.48	203.86	282.48	203.86	-0.46864	3090.9	3190.8	1.3919	0.081974	0.91803	0.16395	0.34878	FALSE
ntc_day7_dmso_bc1_i2_retained_vs_ntc_day7_dmso_bc1_total	INTS11_2_3	INTS11	67.745	32.931	67.745	32.931	-1.0187	606	648.33	1.3905	0.082191	0.91781	0.16438	0.34954	FALSE
ntc_day7_dmso_bc1_i2_retained_vs_ntc_day7_dmso_bc1_total	URM1_1_2	URM1	3542.5	3219.4	3542.5	3219.4	-0.13796	52214	54013	1.3905	0.082195	0.9178	0.16439	0.34954	FALSE
ntc_day7_dmso_bc1_i2_retained_vs_ntc_day7_dmso_bc1_total	CDK5RAP1_4_1	CDK5RAP1	7588.7	8083.7	7588.7	8083.7	0.091162000000000007	122540	126820	1.3902	0.91776	0.082241	0.16448	0.34957	TRUE
ntc_day7_dmso_bc1_i2_retained_vs_ntc_day7_dmso_bc1_total	GNL2_1_2	GNL2	1677	1464.6	1677	1464.6	-0.19521	22549	23381	1.3888	0.082445	0.91756	0.16489	0.35028	FALSE
ntc_day7_dmso_bc1_i2_retained_vs_ntc_day7_dmso_bc1_total	NOL7_4_1	NOL7	2877.9	2590.6	2877.9	2590.6	-0.15168	41274	42799	1.3888	0.08245	0.91755	0.1649	0.35028	FALSE
ntc_day7_dmso_bc1_i2_retained_vs_ntc_day7_dmso_bc1_total	ALKBH8_3_4	ALKBH8	1806.7	1585.4	1806.7	1585.4	-0.18844	24498	25415	1.3885	0.082495	0.91751	0.16499	0.35038	FALSE
ntc_day7_dmso_bc1_i2_retained_vs_ntc_day7_dmso_bc1_total	UTP14C_4_1	UTP14C	285.04	363.81	285.04	363.81	0.35092	3102.2	3223.1	1.3875	0.91735	0.082651	0.1653	0.35096	TRUE
ntc_day7_dmso_bc1_i2_retained_vs_ntc_day7_dmso_bc1_total	EIF2B1_1_2	EIF2B1	315.08	398.31	315.08	398.31	0.33722	3463.6	3604.8	1.3862	0.91716	0.082836	0.16567	0.35166	TRUE
ntc_day7_dmso_bc1_i2_retained_vs_ntc_day7_dmso_bc1_total	EIF4G2_3_4	EIF4G2	2726.4	3004.5	2726.4	3004.5	0.1401	38682	40285	1.3858	0.9171	0.082905	0.16581	0.35186	TRUE
ntc_day7_dmso_bc1_i2_retained_vs_ntc_day7_dmso_bc1_total	NONO_4_1	NONO	2412.6	2153.1	2412.6	2153.1	-0.16414	33684	35130	1.3848	0.083056	0.91694	0.16611	0.35239	FALSE
ntc_day7_dmso_bc1_i2_retained_vs_ntc_day7_dmso_bc1_total	KRR1_2_3	KRR1	749.67	614.71	749.67	614.71	-0.28592	9106.6	9498.7	1.3847	0.08307	0.91693	0.16614	0.35239	FALSE
ntc_day7_dmso_bc1_i2_retained_vs_ntc_day7_dmso_bc1_total	RNASE10_3_4	RNASE10	360.45	450.06	360.45	450.06	0.3195	4014.3	4189.5	1.3843	0.91687	0.08313	0.16626	0.35256	TRUE
ntc_day7_dmso_bc1_i2_retained_vs_ntc_day7_dmso_bc1_total	KTN1_4_1	KTN1	2342.3	2087.2	2342.3	2087.2	-0.16629	32542	33986	1.3838	0.083204	0.9168	0.16641	0.35278	FALSE
ntc_day7_dmso_bc1_i2_retained_vs_ntc_day7_dmso_bc1_total	PAIP2B_3_4	PAIP2B	65.188	31.363	65.188	31.363	-1.0322	572.08	621.11	1.3834	0.083269	0.91673	0.16654	0.35293	FALSE
ntc_day7_dmso_bc1_i2_retained_vs_ntc_day7_dmso_bc1_total	XRN2_1_2	XRN2	422.45	324.6	422.45	324.6	-0.37906	4786.5	5002.5	1.3833	0.083279	0.91672	0.16656	0.35293	FALSE
ntc_day7_dmso_bc1_i2_retained_vs_ntc_day7_dmso_bc1_total	AARSD1_3_4	AARSD1	1473.1	1276.5	1473.1	1276.5	-0.20658	19339	20224	1.3829	0.083346	0.91665	0.16669	0.35312	FALSE
ntc_day7_dmso_bc1_i2_retained_vs_ntc_day7_dmso_bc1_total	HMGB2_1_2	HMGB2	501.06	393.6	501.06	393.6	-0.34745	5773.1	6053.7	1.381	0.083633	0.91637	0.16727	0.35425	FALSE
ntc_day7_dmso_bc1_i2_retained_vs_ntc_day7_dmso_bc1_total	DEK_1_2	DEK	9646.6	9084.2	9646.6	9084.2	-0.086648	158130	165960	1.3805	0.083719	0.91628	0.16744	0.35453	FALSE
ntc_day7_dmso_bc1_i2_retained_vs_ntc_day7_dmso_bc1_total	RPL37_3_4	RPL37	427.56	329.31	427.56	329.31	-0.37568	4826.5	5070.2	1.3798	0.083822	0.91618	0.16764	0.35479	FALSE
ntc_day7_dmso_bc1_i2_retained_vs_ntc_day7_dmso_bc1_total	C1ORF131_2_3	C1ORF131	2174.2	1930.4	2174.2	1930.4	-0.17153	29730	31268	1.379	0.083946	0.91605	0.16789	0.35523	FALSE
ntc_day7_dmso_bc1_i2_retained_vs_ntc_day7_dmso_bc1_total	HELZ_1_2	HELZ	740.08	873.45	740.08	873.45	0.23875	8894.2	9363	1.3784	0.91595	0.084047	0.16809	0.35557	TRUE
ntc_day7_dmso_bc1_i2_retained_vs_ntc_day7_dmso_bc1_total	MRPS12_1_2	MRPS12	423.08	520.62	423.08	520.62	0.29865	4756.7	5010.9	1.3779	0.91588	0.084122	0.16824	0.3558	TRUE
ntc_day7_dmso_bc1_i2_retained_vs_ntc_day7_dmso_bc1_total	MAPT_1_2	MAPT	812.94	953.43	812.94	953.43	0.22972	9868.8	10400	1.3776	0.91584	0.084156	0.16831	0.35586	TRUE
ntc_day7_dmso_bc1_i2_retained_vs_ntc_day7_dmso_bc1_total	PDE12_3_4	PDE12	3100.9	2803.8	3100.9	2803.8	-0.14525	44131	46531	1.3773	0.084215	0.91579	0.16843	0.35597	FALSE
ntc_day7_dmso_bc1_i2_retained_vs_ntc_day7_dmso_bc1_total	CELF4_1_2	CELF4	1954.4	1724.9	1954.4	1724.9	-0.18005	26317	27750	1.3772	0.084225	0.91578	0.16845	0.35597	FALSE
ntc_day7_dmso_bc1_i2_retained_vs_ntc_day7_dmso_bc1_total	RRBP1_4_1	RRBP1	5100	4707.5	5100	4707.5	-0.11551	77020	81242	1.377	0.08426	0.91574	0.16852	0.35603	FALSE
ntc_day7_dmso_bc1_i2_retained_vs_ntc_day7_dmso_bc1_total	SECISBP2L_2_3	SECISBP2L	3405.1	3718.1	3405.1	3718.1	0.1268	48960	51672	1.3766	0.91568	0.084319	0.16864	0.35619	TRUE
ntc_day7_dmso_bc1_i2_retained_vs_ntc_day7_dmso_bc1_total	RPP25_2_3	RPP25	3860.8	3525.2	3860.8	3525.2	-0.13117	56327	59477	1.3762	0.084373	0.91563	0.16875	0.35624	FALSE
ntc_day7_dmso_bc1_i2_retained_vs_ntc_day7_dmso_bc1_total	CDK13_1_2	CDK13	1565.2	1362.7	1565.2	1362.7	-0.19969	20493	21643	1.3761	0.084393	0.91561	0.16879	0.35624	FALSE
ntc_day7_dmso_bc1_i2_retained_vs_ntc_day7_dmso_bc1_total	YBX1_1_2	YBX1	1565.2	1362.7	1565.2	1362.7	-0.19969	20493	21643	1.3761	0.084393	0.91561	0.16879	0.35624	FALSE
ntc_day7_dmso_bc1_i2_retained_vs_ntc_day7_dmso_bc1_total	FKBP2_1_2	FKBP2	2539.1	2273.8	2539.1	2273.8	-0.15917	35205	37200	1.3758	0.084445	0.91556	0.16889	0.35636	FALSE
ntc_day7_dmso_bc1_i2_retained_vs_ntc_day7_dmso_bc1_total	RPL3L_2_3	RPL3L	610.34	490.83	610.34	490.83	-0.31383	7141.9	7547.7	1.3757	0.084462	0.91554	0.16892	0.35636	FALSE
ntc_day7_dmso_bc1_i2_retained_vs_ntc_day7_dmso_bc1_total	EPS8L3_2_3	EPS8L3	690.87	562.96	690.87	562.96	-0.2949	8180.1	8669.6	1.3737	0.084765	0.91523	0.16953	0.35755	FALSE
ntc_day7_dmso_bc1_i2_retained_vs_ntc_day7_dmso_bc1_total	HOXB6_2_3	HOXB6	3008.9	2717.6	3008.9	2717.6	-0.14686	42430	44987	1.3734	0.084809	0.91519	0.16962	0.35765	FALSE
ntc_day7_dmso_bc1_i2_retained_vs_ntc_day7_dmso_bc1_total	SWT1_1_2	SWT1	1327.4	1143.2	1327.4	1143.2	-0.2154	16972	17999	1.3733	0.08483	0.91517	0.16966	0.35765	FALSE
ntc_day7_dmso_bc1_i2_retained_vs_ntc_day7_dmso_bc1_total	EGFP_4_1	EGFP	1844.4	1623	1844.4	1623	-0.1844	24514	26009	1.373	0.084881	0.91512	0.16976	0.35777	FALSE
ntc_day7_dmso_bc1_i2_retained_vs_ntc_day7_dmso_bc1_total	NDUFV3_2_3	NDUFV3	3978.4	3638.1	3978.4	3638.1	-0.12898	57911	61510	1.3722	0.084998	0.915	0.17	0.35818	FALSE
ntc_day7_dmso_bc1_i2_retained_vs_ntc_day7_dmso_bc1_total	SETD7_2_3	SETD7	538.12	649.21	538.12	649.21	0.27029	6170	6556.5	1.3719	0.91495	0.085048	0.1701	0.3583	TRUE
ntc_day7_dmso_bc1_i2_retained_vs_ntc_day7_dmso_bc1_total	CNOT3_3_4	CNOT3	3107.9	2811.7	3107.9	2811.7	-0.14449	43891	46649	1.3718	0.085068	0.91493	0.17014	0.3583	FALSE
ntc_day7_dmso_bc1_i2_retained_vs_ntc_day7_dmso_bc1_total	NUTF2_3_4	NUTF2	359.81	448.49	359.81	448.49	0.31702	3931.5	4181.2	1.3713	0.91486	0.085137	0.17027	0.35842	TRUE
ntc_day7_dmso_bc1_i2_retained_vs_ntc_day7_dmso_bc1_total	TAGLN2_1_2	TAGLN2	1289.7	1108.7	1289.7	1108.7	-0.21803	16387	17428	1.3713	0.085138	0.91486	0.17028	0.35842	FALSE
ntc_day7_dmso_bc1_i2_retained_vs_ntc_day7_dmso_bc1_total	RNPC3_2_3	RNPC3	2203.6	2447.9	2203.6	2447.9	0.15158	29827	31741	1.3709	0.9148	0.085204	0.17041	0.3586	TRUE
ntc_day7_dmso_bc1_i2_retained_vs_ntc_day7_dmso_bc1_total	NUDT12_1_2	NUDT12	625.68	746.43	625.68	746.43	0.25422	7290.7	7760.1	1.3708	0.91478	0.085224	0.17045	0.3586	TRUE
ntc_day7_dmso_bc1_i2_retained_vs_ntc_day7_dmso_bc1_total	RNASE8_4_1	RNASE8	959.29	806.02	959.29	806.02	-0.25086	11746	12515	1.3701	0.085336	0.91466	0.17067	0.35895	FALSE
ntc_day7_dmso_bc1_i2_retained_vs_ntc_day7_dmso_bc1_total	GFM2_4_1	GFM2	2351.3	2098.2	2351.3	2098.2	-0.16423	32026	34132	1.3699	0.085359	0.91464	0.17072	0.35895	FALSE
ntc_day7_dmso_bc1_i2_retained_vs_ntc_day7_dmso_bc1_total	RNASE1_2_3	RNASE1	1355.5	1541.5	1355.5	1541.5	0.18533	17288	18426	1.3698	0.91463	0.085369	0.17074	0.35895	TRUE
ntc_day7_dmso_bc1_i2_retained_vs_ntc_day7_dmso_bc1_total	SNRPD1_4_1	SNRPD1	1411.8	1221.6	1411.8	1221.6	-0.2086	18087	19284	1.3696	0.085399	0.9146	0.1708	0.35899	FALSE
ntc_day7_dmso_bc1_i2_retained_vs_ntc_day7_dmso_bc1_total	RPL36A_2_3	RPL36A	292.07	213.27	292.07	213.27	-0.45183	3104.9	3312	1.3693	0.085454	0.91455	0.17091	0.35913	FALSE
ntc_day7_dmso_bc1_i2_retained_vs_ntc_day7_dmso_bc1_total	DUSP14_3_4	DUSP14	321.47	238.36	321.47	238.36	-0.42999	3453.7	3686.6	1.3688	0.085527	0.91447	0.17105	0.35935	FALSE
ntc_day7_dmso_bc1_i2_retained_vs_ntc_day7_dmso_bc1_total	IPO9_4_1	IPO9	865.34	1009.9	865.34	1009.9	0.2226	10445	11152	1.3687	0.91445	0.085552	0.1711	0.35937	TRUE
ntc_day7_dmso_bc1_i2_retained_vs_ntc_day7_dmso_bc1_total	MRM1_1_2	MRM1	4685.9	4313.9	4685.9	4313.9	-0.11929	69172	73888	1.3683	0.085604	0.9144	0.17121	0.3595	FALSE
ntc_day7_dmso_bc1_i2_retained_vs_ntc_day7_dmso_bc1_total	LIMA1_1_2	LIMA1	628.88	508.08	628.88	508.08	-0.30718	7296.2	7804.5	1.3674	0.085751	0.91425	0.1715	0.36003	FALSE
ntc_day7_dmso_bc1_i2_retained_vs_ntc_day7_dmso_bc1_total	PABPC1_3_4	PABPC1	2307.8	2557.6	2307.8	2557.6	0.14823	31209	33426	1.3665	0.91411	0.085889	0.17178	0.36052	TRUE
ntc_day7_dmso_bc1_i2_retained_vs_ntc_day7_dmso_bc1_total	DZIP1L_4_1	DZIP1L	1802.3	2019.8	1802.3	2019.8	0.16429	23652	25344	1.3662	0.91406	0.085941	0.17188	0.36065	TRUE
ntc_day7_dmso_bc1_i2_retained_vs_ntc_day7_dmso_bc1_total	CTNND1_4_1	CTNND1	1171.5	1342.3	1171.5	1342.3	0.19625	14595	15650	1.3657	0.91399	0.086013	0.17203	0.36078	TRUE
ntc_day7_dmso_bc1_i2_retained_vs_ntc_day7_dmso_bc1_total	TEP1_4_1	TEP1	1225.2	1400.3	1225.2	1400.3	0.19267	15346	16455	1.3657	0.91399	0.086013	0.17203	0.36078	TRUE
ntc_day7_dmso_bc1_i2_retained_vs_ntc_day7_dmso_bc1_total	EIF2S2_4_1	EIF2S2	196.2	133.29	196.2	133.29	-0.55432	1979	2123.8	1.3652	0.086096	0.9139	0.17219	0.36095	FALSE
ntc_day7_dmso_bc1_i2_retained_vs_ntc_day7_dmso_bc1_total	HADHB_1_2	HADHB	6823	6365.1	6823	6365.1	-0.10022	104870	112570	1.365	0.086127	0.91387	0.17225	0.36095	FALSE
ntc_day7_dmso_bc1_i2_retained_vs_ntc_day7_dmso_bc1_total	MRPS12_4_1	MRPS12	2812	3090.8	2812	3090.8	0.13631	38851	41704	1.365	0.91387	0.086129	0.17226	0.36095	TRUE
ntc_day7_dmso_bc1_i2_retained_vs_ntc_day7_dmso_bc1_total	POP7_4_1	POP7	960.57	1113.4	960.57	1113.4	0.21278	11675	12534	1.3649	0.91386	0.086139	0.17228	0.36095	TRUE
ntc_day7_dmso_bc1_i2_retained_vs_ntc_day7_dmso_bc1_total	CHD2_4_1	CHD2	239.66	169.36	239.66	169.36	-0.49844	2471.3	2655.6	1.3643	0.086238	0.91376	0.17248	0.36125	FALSE
ntc_day7_dmso_bc1_i2_retained_vs_ntc_day7_dmso_bc1_total	CHD3_1_2	CHD3	3729.2	3402.9	3729.2	3402.9	-0.13207	53235	57210	1.3642	0.086252	0.91375	0.1725	0.36125	FALSE
ntc_day7_dmso_bc1_i2_retained_vs_ntc_day7_dmso_bc1_total	DUS2_3_4	DUS2	3357.2	3664.7	3357.2	3664.7	0.12642	47290	50858	1.3637	0.91367	0.086332	0.17266	0.3615	TRUE
ntc_day7_dmso_bc1_i2_retained_vs_ntc_day7_dmso_bc1_total	RRP15_1_2	RRP15	201.32	265.02	201.32	265.02	0.39489	2028.7	2185.7	1.3625	0.91348	0.086524	0.17305	0.36221	TRUE
ntc_day7_dmso_bc1_i2_retained_vs_ntc_day7_dmso_bc1_total	ALYREF_4_1	ALYREF	5426	5024.3	5426	5024.3	-0.11093	80665	87082	1.3611	0.086739	0.91326	0.17348	0.363	FALSE
ntc_day7_dmso_bc1_i2_retained_vs_ntc_day7_dmso_bc1_total	ALDOC_1_2	ALDOC	1444.4	1252.9	1444.4	1252.9	-0.20497	18322	19782	1.361	0.086754	0.91325	0.17351	0.363	FALSE
ntc_day7_dmso_bc1_i2_retained_vs_ntc_day7_dmso_bc1_total	TSR2_2_3	TSR2	228.16	159.95	228.16	159.95	-0.50974	2326.2	2513.6	1.3605	0.086836	0.91316	0.17367	0.36325	FALSE
ntc_day7_dmso_bc1_i2_retained_vs_ntc_day7_dmso_bc1_total	TFRC_3_4	TFRC	2451	2708.2	2451	2708.2	0.14392	33081	35756	1.3603	0.91313	0.086871	0.17374	0.36331	TRUE
ntc_day7_dmso_bc1_i2_retained_vs_ntc_day7_dmso_bc1_total	TDRD7_4_1	TDRD7	2879.8	2598.4	2879.8	2598.4	-0.14828	39589	42831	1.3596	0.086972	0.91303	0.17394	0.36364	FALSE
ntc_day7_dmso_bc1_i2_retained_vs_ntc_day7_dmso_bc1_total	LSM5_2_3	LSM5	181.5	241.49	181.5	241.49	0.41001	1799.3	1947	1.3595	0.91301	0.086992	0.17398	0.36364	TRUE
ntc_day7_dmso_bc1_i2_retained_vs_ntc_day7_dmso_bc1_total	MRPL57_3_4	MRPL57	1860.4	1640.3	1860.4	1640.3	-0.18159	24234	26262	1.3585	0.087151	0.91285	0.1743	0.36409	FALSE
ntc_day7_dmso_bc1_i2_retained_vs_ntc_day7_dmso_bc1_total	ARHGEF1_1_2	ARHGEF1	3524	3838.8	3524	3838.8	0.12341	49548	53697	1.3585	0.91284	0.087156	0.17431	0.36409	TRUE
ntc_day7_dmso_bc1_i2_retained_vs_ntc_day7_dmso_bc1_total	DBT_2_3	DBT	1700.6	1491.3	1700.6	1491.3	-0.1894	21914	23750	1.3584	0.087163	0.91284	0.17433	0.36409	FALSE
ntc_day7_dmso_bc1_i2_retained_vs_ntc_day7_dmso_bc1_total	HEATR1_4_1	HEATR1	909.44	1056.9	909.44	1056.9	0.2166	10876	11790	1.3583	0.91281	0.087188	0.17438	0.3641	TRUE
ntc_day7_dmso_bc1_i2_retained_vs_ntc_day7_dmso_bc1_total	TARDBP_3_4	TARDBP	3485	3172.3	3485	3172.3	-0.13558	48884	53032	1.3578	0.087268	0.91273	0.17454	0.36435	FALSE
ntc_day7_dmso_bc1_i2_retained_vs_ntc_day7_dmso_bc1_total	DLD_3_4	DLD	1262.2	1085.2	1262.2	1085.2	-0.21789	15678	17013	1.3576	0.087297	0.9127	0.17459	0.36438	FALSE
ntc_day7_dmso_bc1_i2_retained_vs_ntc_day7_dmso_bc1_total	MEPCE_3_4	MEPCE	316.99	235.22	316.99	235.22	-0.42887	3343.5	3629.3	1.3574	0.08733	0.91267	0.17466	0.36443	FALSE
ntc_day7_dmso_bc1_i2_retained_vs_ntc_day7_dmso_bc1_total	DENR_2_3	DENR	779.7	644.5	779.7	644.5	-0.27435	9139.4	9925.3	1.3571	0.08738	0.91262	0.17476	0.36448	FALSE
ntc_day7_dmso_bc1_i2_retained_vs_ntc_day7_dmso_bc1_total	SRP14_1_2	SRP14	2358.3	2609.4	2358.3	2609.4	0.14591	31525	34246	1.3569	0.91259	0.087412	0.17482	0.36448	TRUE
ntc_day7_dmso_bc1_i2_retained_vs_ntc_day7_dmso_bc1_total	RBM27_1_2	RBM27	1841.9	2060.5	1841.9	2060.5	0.16175	23902	25969	1.3568	0.91257	0.087427	0.17485	0.36448	TRUE
ntc_day7_dmso_bc1_i2_retained_vs_ntc_day7_dmso_bc1_total	UPF3A_1_2	UPF3A	3370.6	3677.3	3370.6	3677.3	0.12559	47021	51086	1.3568	0.91257	0.087427	0.17485	0.36448	TRUE
ntc_day7_dmso_bc1_i2_retained_vs_ntc_day7_dmso_bc1_total	CSRP1_1_2	CSRP1	954.18	802.89	954.18	802.89	-0.24878	11445	12440	1.3564	0.087481	0.91252	0.17496	0.36453	FALSE
ntc_day7_dmso_bc1_i2_retained_vs_ntc_day7_dmso_bc1_total	SMAD4_2_3	SMAD4	1977.4	2204.8	1977.4	2204.8	0.15698	25860	28116	1.3563	0.9125	0.087504	0.17501	0.36453	TRUE
ntc_day7_dmso_bc1_i2_retained_vs_ntc_day7_dmso_bc1_total	AFF4_4_1	AFF4	1543.4	1345.5	1543.4	1345.5	-0.1979	19596	21307	1.3562	0.087513	0.91249	0.17503	0.36453	FALSE
ntc_day7_dmso_bc1_i2_retained_vs_ntc_day7_dmso_bc1_total	MTERF4_4_1	MTERF4	796.96	660.19	796.96	660.19	-0.27126	9353.5	10171	1.3562	0.087523	0.91248	0.17505	0.36453	FALSE
ntc_day7_dmso_bc1_i2_retained_vs_ntc_day7_dmso_bc1_total	FNDC3B_4_1	FNDC3B	28.76	50.18	28.76	50.18	0.78224	229.43	249.55	1.356	0.90934	0.090664	0.18133	0.37237	TRUE
ntc_day7_dmso_bc1_i2_retained_vs_ntc_day7_dmso_bc1_total	FN1_1_2	FN1	1542.8	1740.6	1542.8	1740.6	0.17396	19571	21297	1.3557	0.9124	0.0876	0.1752	0.36474	TRUE
ntc_day7_dmso_bc1_i2_retained_vs_ntc_day7_dmso_bc1_total	PDE12_4_1	PDE12	1985.7	1757.9	1985.7	1757.9	-0.17571	25948	28249	1.3554	0.087646	0.91235	0.17529	0.36474	FALSE
ntc_day7_dmso_bc1_i2_retained_vs_ntc_day7_dmso_bc1_total	CEP43_2_3	CEP43	166.81	109.77	166.81	109.77	-0.59923	1626.5	1771.8	1.3552	0.087674	0.91233	0.17535	0.36474	FALSE
ntc_day7_dmso_bc1_i2_retained_vs_ntc_day7_dmso_bc1_total	PATL2_4_1	PATL2	2877.9	3158.2	2877.9	3158.2	0.13407	39299	42799	1.3552	0.91232	0.087683	0.17537	0.36474	TRUE
ntc_day7_dmso_bc1_i2_retained_vs_ntc_day7_dmso_bc1_total	SARS2_1_2	SARS2	2418.4	2164	2418.4	2164	-0.16024	32342	35224	1.3551	0.08769	0.91231	0.17538	0.36474	FALSE
ntc_day7_dmso_bc1_i2_retained_vs_ntc_day7_dmso_bc1_total	HOOK1_1_2	HOOK1	1337	1519.5	1337	1519.5	0.18449	16658	18144	1.355	0.9123	0.087703	0.17541	0.36474	TRUE
ntc_day7_dmso_bc1_i2_retained_vs_ntc_day7_dmso_bc1_total	FMR1_2_3	FMR1	2964.8	2679.9	2964.8	2679.9	-0.14567	40568	44249	1.3541	0.087851	0.91215	0.1757	0.36527	FALSE
ntc_day7_dmso_bc1_i2_retained_vs_ntc_day7_dmso_bc1_total	TRMT1L_1_2	TRMT1L	2504.6	2245.6	2504.6	2245.6	-0.15745	33557	36634	1.3535	0.087944	0.91206	0.17589	0.36557	FALSE
ntc_day7_dmso_bc1_i2_retained_vs_ntc_day7_dmso_bc1_total	GNL3L_3_4	GNL3L	4432.2	4075.6	4432.2	4075.6	-0.12098	63574	69421	1.3533	0.087972	0.91203	0.17594	0.3656	FALSE
ntc_day7_dmso_bc1_i2_retained_vs_ntc_day7_dmso_bc1_total	CSN2_4_1	CSN2	1032.8	875.02	1032.8	875.02	-0.2389	12445	13592	1.3532	0.087993	0.91201	0.17599	0.3656	FALSE
ntc_day7_dmso_bc1_i2_retained_vs_ntc_day7_dmso_bc1_total	KPNA2_3_4	KPNA2	1749.9	1961.7	1749.9	1961.7	0.16481	22447	24521	1.3531	0.91198	0.088016	0.17603	0.3656	TRUE
ntc_day7_dmso_bc1_i2_retained_vs_ntc_day7_dmso_bc1_total	PATL2_3_4	PATL2	3361	3666.3	3361	3666.3	0.12539	46595	50923	1.3528	0.91194	0.088063	0.17613	0.36564	TRUE
ntc_day7_dmso_bc1_i2_retained_vs_ntc_day7_dmso_bc1_total	PIN4_3_4	PIN4	294.63	216.4	294.63	216.4	-0.4434	3059.4	3344.4	1.3526	0.088089	0.91191	0.17618	0.36564	FALSE
ntc_day7_dmso_bc1_i2_retained_vs_ntc_day7_dmso_bc1_total	PRDX1_4_1	PRDX1	294.63	216.4	294.63	216.4	-0.4434	3059.4	3344.4	1.3526	0.088089	0.91191	0.17618	0.36564	FALSE
ntc_day7_dmso_bc1_i2_retained_vs_ntc_day7_dmso_bc1_total	RBFOX3_3_4	RBFOX3	5687.4	6096.9	5687.4	6096.9	0.1003	83868	91796	1.3518	0.91177	0.088225	0.17645	0.36612	TRUE
ntc_day7_dmso_bc1_i2_retained_vs_ntc_day7_dmso_bc1_total	RNASE6_3_4	RNASE6	4496.1	4855	4496.1	4855	0.11077	64396	70544	1.3512	0.91168	0.088318	0.17664	0.36642	TRUE
ntc_day7_dmso_bc1_i2_retained_vs_ntc_day7_dmso_bc1_total	UBE2I_4_1	UBE2I	1436.1	1246.7	1436.1	1246.7	-0.20389	17935	19655	1.3509	0.088364	0.91164	0.17673	0.36645	FALSE
ntc_day7_dmso_bc1_i2_retained_vs_ntc_day7_dmso_bc1_total	DRG2_2_3	DRG2	1974.8	1748.5	1974.8	1748.5	-0.17553	25617	28076	1.3509	0.088368	0.91163	0.17674	0.36645	FALSE
ntc_day7_dmso_bc1_i2_retained_vs_ntc_day7_dmso_bc1_total	ALDOA_4_1	ALDOA	15.978	31.363	15.978	31.363	0.93071	118.35	129.72	1.3508	0.90391	0.096094	0.19219	0.38599	TRUE
ntc_day7_dmso_bc1_i2_retained_vs_ntc_day7_dmso_bc1_total	PAICS_4_1	PAICS	15.978	31.363	15.978	31.363	0.93071	118.35	129.72	1.3508	0.90391	0.096094	0.19219	0.38599	TRUE
ntc_day7_dmso_bc1_i2_retained_vs_ntc_day7_dmso_bc1_total	SRP19_2_3	SRP19	1476.3	1668.5	1476.3	1668.5	0.17643	18465	20273	1.3497	0.91144	0.088557	0.17711	0.36714	TRUE
ntc_day7_dmso_bc1_i2_retained_vs_ntc_day7_dmso_bc1_total	HNRNPM_3_4	HNRNPM	1419.4	1607.3	1419.4	1607.3	0.17923	17653	19401	1.349	0.91133	0.08867	0.17734	0.36746	TRUE
ntc_day7_dmso_bc1_i2_retained_vs_ntc_day7_dmso_bc1_total	CCDC124_4_1	CCDC124	46.015	73.702	46.015	73.702	0.66803	383.29	421.26	1.349	0.91021	0.089795	0.17959	0.36977	TRUE
ntc_day7_dmso_bc1_i2_retained_vs_ntc_day7_dmso_bc1_total	BYSL_3_4	BYSL	2854.2	2576.4	2854.2	2576.4	-0.14766	38580	42406	1.3489	0.088682	0.91132	0.17736	0.36746	FALSE
ntc_day7_dmso_bc1_i2_retained_vs_ntc_day7_dmso_bc1_total	R3HCC1_4_1	R3HCC1	5243.8	5634.3	5243.8	5634.3	0.1036	76241	83813	1.3488	0.9113	0.088697	0.17739	0.36746	TRUE
ntc_day7_dmso_bc1_i2_retained_vs_ntc_day7_dmso_bc1_total	RPP21_3_4	RPP21	4465.4	4822	4465.4	4822	0.11082	63589	70005	1.3479	0.91115	0.088852	0.1777	0.36801	TRUE
ntc_day7_dmso_bc1_i2_retained_vs_ntc_day7_dmso_bc1_total	RBM12_3_4	RBM12	541.32	650.78	541.32	650.78	0.26524	5990.5	6600.1	1.3473	0.91106	0.088937	0.17787	0.36818	TRUE
ntc_day7_dmso_bc1_i2_retained_vs_ntc_day7_dmso_bc1_total	ENSA_4_1	ENSA	458.87	359.1	458.87	359.1	-0.35283	4977.2	5487	1.3469	0.089005	0.911	0.17801	0.36818	FALSE
ntc_day7_dmso_bc1_i2_retained_vs_ntc_day7_dmso_bc1_total	H4C6_2_3	H4C6	63.91	31.363	63.91	31.363	-1.0041	529.67	607.55	1.3469	0.089006	0.91099	0.17801	0.36818	FALSE
ntc_day7_dmso_bc1_i2_retained_vs_ntc_day7_dmso_bc1_total	STRAP_1_2	STRAP	63.91	31.363	63.91	31.363	-1.0041	529.67	607.55	1.3469	0.089006	0.91099	0.17801	0.36818	FALSE
ntc_day7_dmso_bc1_i2_retained_vs_ntc_day7_dmso_bc1_total	UBA52_1_2	UBA52	63.91	31.363	63.91	31.363	-1.0041	529.67	607.55	1.3469	0.089006	0.91099	0.17801	0.36818	FALSE
ntc_day7_dmso_bc1_i2_retained_vs_ntc_day7_dmso_bc1_total	RNASE10_1_2	RNASE10	1067.9	907.95	1067.9	907.95	-0.2339	12798	14111	1.3468	0.089021	0.91098	0.17804	0.36818	FALSE
ntc_day7_dmso_bc1_i2_retained_vs_ntc_day7_dmso_bc1_total	TRIT1_4_1	TRIT1	3429.4	3122.2	3429.4	3122.2	-0.13538	47203	52085	1.3463	0.089102	0.9109	0.1782	0.36832	FALSE
ntc_day7_dmso_bc1_i2_retained_vs_ntc_day7_dmso_bc1_total	CCNT2_1_2	CCNT2	1406.7	1593.2	1406.7	1593.2	0.17956	17403	19205	1.3462	0.91089	0.089115	0.17823	0.36832	TRUE
ntc_day7_dmso_bc1_i2_retained_vs_ntc_day7_dmso_bc1_total	FASTKD5_1_2	FASTKD5	1088.4	926.77	1088.4	926.77	-0.23168	13061	14414	1.3462	0.089119	0.91088	0.17824	0.36832	FALSE
ntc_day7_dmso_bc1_i2_retained_vs_ntc_day7_dmso_bc1_total	MRPS34_3_4	MRPS34	154.66	100.36	154.66	100.36	-0.61892	1474.3	1628.4	1.346	0.089151	0.91085	0.1783	0.36836	FALSE
ntc_day7_dmso_bc1_i2_retained_vs_ntc_day7_dmso_bc1_total	TST_1_2	TST	2157.6	2394.5	2157.6	2394.5	0.15025	28070	31000	1.3457	0.9108	0.089197	0.17839	0.36838	TRUE
ntc_day7_dmso_bc1_i2_retained_vs_ntc_day7_dmso_bc1_total	RAVER2_1_2	RAVER2	1380.5	1565	1380.5	1565	0.18089	17028	18806	1.3457	0.9108	0.089198	0.1784	0.36838	TRUE
ntc_day7_dmso_bc1_i2_retained_vs_ntc_day7_dmso_bc1_total	KYAT3_4_1	KYAT3	2219.6	1979	2219.6	1979	-0.16546	28946	31999	1.3451	0.089302	0.9107	0.1786	0.36867	FALSE
ntc_day7_dmso_bc1_i2_retained_vs_ntc_day7_dmso_bc1_total	HNRNPA1_4_1	HNRNPA1	1011.7	1166.7	1011.7	1166.7	0.20546	12012	13282	1.3449	0.91067	0.089331	0.17866	0.36867	TRUE
ntc_day7_dmso_bc1_i2_retained_vs_ntc_day7_dmso_bc1_total	SMAD5_1_2	SMAD5	3823.1	4149.3	3823.1	4149.3	0.11809	53199	58827	1.3449	0.91067	0.089335	0.17867	0.36867	TRUE
ntc_day7_dmso_bc1_i2_retained_vs_ntc_day7_dmso_bc1_total	ADD3_3_4	ADD3	4175.2	4517.8	4175.2	4517.8	0.11373	58672	64929	1.3443	0.91058	0.089419	0.17884	0.36893	TRUE
ntc_day7_dmso_bc1_i2_retained_vs_ntc_day7_dmso_bc1_total	GNL2_3_4	GNL2	437.78	534.73	437.78	534.73	0.28801	4699.7	5205.9	1.3437	0.91048	0.089523	0.17905	0.3691	TRUE
ntc_day7_dmso_bc1_i2_retained_vs_ntc_day7_dmso_bc1_total	PAIP2B_4_1	PAIP2B	1206	1376.8	1206	1376.8	0.19099	14593	16167	1.3436	0.91046	0.089535	0.17907	0.3691	TRUE
ntc_day7_dmso_bc1_i2_retained_vs_ntc_day7_dmso_bc1_total	DDX51_1_2	DDX51	572.63	685.28	572.63	685.28	0.25866	6344	7028.3	1.3436	0.91046	0.089539	0.17908	0.3691	TRUE
ntc_day7_dmso_bc1_i2_retained_vs_ntc_day7_dmso_bc1_total	DDX4_3_4	DDX4	1304.4	1125.9	1304.4	1125.9	-0.21211	15928	17650	1.3435	0.089562	0.91044	0.17912	0.3691	FALSE
ntc_day7_dmso_bc1_i2_retained_vs_ntc_day7_dmso_bc1_total	TYW1_4_1	TYW1	479.96	377.92	479.96	377.92	-0.34403	5206.5	5769.6	1.3434	0.089567	0.91043	0.17913	0.3691	FALSE
ntc_day7_dmso_bc1_i2_retained_vs_ntc_day7_dmso_bc1_total	DZIP1L_1_2	DZIP1L	586.06	472.01	586.06	472.01	-0.31163	6503.3	7212.8	1.3429	0.089658	0.91034	0.17932	0.36939	FALSE
ntc_day7_dmso_bc1_i2_retained_vs_ntc_day7_dmso_bc1_total	SEC61A1_4_1	SEC61A1	198.12	260.31	198.12	260.31	0.39212	1933.8	2147	1.3421	0.91022	0.089776	0.17955	0.36977	TRUE
ntc_day7_dmso_bc1_i2_retained_vs_ntc_day7_dmso_bc1_total	PQBP1_1_2	PQBP1	3543.8	3231.9	3543.8	3231.9	-0.13287	48636	54035	1.3417	0.089846	0.91015	0.17969	0.36989	FALSE
ntc_day7_dmso_bc1_i2_retained_vs_ntc_day7_dmso_bc1_total	MRPL55_1_2	MRPL55	3637.8	3321.3	3637.8	3321.3	-0.13126	50070	55642	1.3415	0.089873	0.91013	0.17975	0.36992	FALSE
ntc_day7_dmso_bc1_i2_retained_vs_ntc_day7_dmso_bc1_total	CCR4_1_2	CCR4	2105.2	1872.4	2105.2	1872.4	-0.16902	27108	30159	1.3408	0.089995	0.91	0.17999	0.37033	FALSE
ntc_day7_dmso_bc1_i2_retained_vs_ntc_day7_dmso_bc1_total	RPL35_2_3	RPL35	609.7	726.05	609.7	726.05	0.25158	6768.1	7538.9	1.34	0.90987	0.090129	0.18026	0.37071	TRUE
ntc_day7_dmso_bc1_i2_retained_vs_ntc_day7_dmso_bc1_total	RBM47_1_2	RBM47	1540.9	1345.5	1540.9	1345.5	-0.19551	19093	21267	1.34	0.090129	0.90987	0.18026	0.37071	FALSE
ntc_day7_dmso_bc1_i2_retained_vs_ntc_day7_dmso_bc1_total	RPF1_2_3	RPF1	940.12	1088.3	940.12	1088.3	0.21094	10977	12236	1.3395	0.9098	0.090203	0.18041	0.37092	TRUE
ntc_day7_dmso_bc1_i2_retained_vs_ntc_day7_dmso_bc1_total	UBA52_2_3	UBA52	527.9	635.1	527.9	635.1	0.26625	5745.7	6417.4	1.3382	0.90958	0.090423	0.18085	0.37174	TRUE
ntc_day7_dmso_bc1_i2_retained_vs_ntc_day7_dmso_bc1_total	SERBP1_2_3	SERBP1	506.81	611.57	506.81	611.57	0.2706	5488	6131.5	1.3379	0.90954	0.090457	0.18091	0.37179	TRUE
ntc_day7_dmso_bc1_i2_retained_vs_ntc_day7_dmso_bc1_total	CTIF_1_2	CTIF	477.41	578.64	477.41	578.64	0.27692	5124.2	5735.3	1.3367	0.90935	0.090653	0.18131	0.37237	TRUE
ntc_day7_dmso_bc1_i2_retained_vs_ntc_day7_dmso_bc1_total	RPS25_2_3	RPS25	1432.2	1245.1	1432.2	1245.1	-0.20185	17508	19596	1.3367	0.090656	0.90934	0.18131	0.37237	FALSE
ntc_day7_dmso_bc1_i2_retained_vs_ntc_day7_dmso_bc1_total	DDX52_3_4	DDX52	352.14	437.51	352.14	437.51	0.31235	3643.6	4081.8	1.3362	0.90925	0.090749	0.1815	0.37263	TRUE
ntc_day7_dmso_bc1_i2_retained_vs_ntc_day7_dmso_bc1_total	HDGF_4_1	HDGF	901.77	757.41	901.77	757.41	-0.25138	10420	11679	1.3358	0.090801	0.9092	0.1816	0.37275	FALSE
ntc_day7_dmso_bc1_i2_retained_vs_ntc_day7_dmso_bc1_total	RPUSD2_3_4	RPUSD2	105.45	148.97	105.45	148.97	0.4945	947.05	1062.1	1.3355	0.90908	0.090919	0.18184	0.37315	TRUE
ntc_day7_dmso_bc1_i2_retained_vs_ntc_day7_dmso_bc1_total	NFX1_4_1	NFX1	586.06	699.39	586.06	699.39	0.25466	6422.2	7212.8	1.3345	0.90897	0.091026	0.18205	0.3735	TRUE
ntc_day7_dmso_bc1_i2_retained_vs_ntc_day7_dmso_bc1_total	DALRD3_4_1	DALRD3	899.85	755.84	899.85	755.84	-0.2513	10370	11651	1.3342	0.09107	0.90893	0.18214	0.37359	FALSE
ntc_day7_dmso_bc1_i2_retained_vs_ntc_day7_dmso_bc1_total	EIF3L_1_2	EIF3L	5732.7	5327	5732.7	5327	-0.10589	82327	92617	1.3333	0.091209	0.90879	0.18242	0.37407	FALSE
ntc_day7_dmso_bc1_i2_retained_vs_ntc_day7_dmso_bc1_total	LYAR_2_3	LYAR	1847	2062.1	1847	2062.1	0.15885	23133	26050	1.3327	0.90869	0.091314	0.18263	0.37441	TRUE
ntc_day7_dmso_bc1_i2_retained_vs_ntc_day7_dmso_bc1_total	G3BP2_1_2	G3BP2	1170.2	1003.6	1170.2	1003.6	-0.22135	13876	15631	1.3324	0.091358	0.90864	0.18272	0.37443	FALSE
ntc_day7_dmso_bc1_i2_retained_vs_ntc_day7_dmso_bc1_total	RBM33_2_3	RBM33	1953.1	1731.2	1953.1	1731.2	-0.17387	24613	27730	1.3324	0.09137	0.90863	0.18274	0.37443	FALSE
ntc_day7_dmso_bc1_i2_retained_vs_ntc_day7_dmso_bc1_total	LOC81691_4_1	LOC81691	342.56	258.74	342.56	258.74	-0.40347	3512.5	3957.8	1.3323	0.091383	0.90862	0.18277	0.37443	FALSE
ntc_day7_dmso_bc1_i2_retained_vs_ntc_day7_dmso_bc1_total	MBNL2_2_3	MBNL2	157.86	103.5	157.86	103.5	-0.60428	1477.6	1666	1.3321	0.09141	0.90859	0.18282	0.37445	FALSE
ntc_day7_dmso_bc1_i2_retained_vs_ntc_day7_dmso_bc1_total	SDS_3_4	SDS	3803.3	3481.3	3803.3	3481.3	-0.1276	51851	58486	1.3316	0.091499	0.9085	0.183	0.37466	FALSE
ntc_day7_dmso_bc1_i2_retained_vs_ntc_day7_dmso_bc1_total	ATXN2_2_3	ATXN2	792.49	658.62	792.49	658.62	-0.26657	8960.3	10107	1.3315	0.091505	0.90849	0.18301	0.37466	FALSE
ntc_day7_dmso_bc1_i2_retained_vs_ntc_day7_dmso_bc1_total	ANGEL1_2_3	ANGEL1	165.53	109.77	165.53	109.77	-0.5882	1554.5	1756.6	1.3306	0.091667	0.90833	0.18333	0.3752	FALSE
ntc_day7_dmso_bc1_i2_retained_vs_ntc_day7_dmso_bc1_total	PTPN1_1_2	PTPN1	2352.5	2598.4	2352.5	2598.4	0.14335	30226	34152	1.3304	0.90831	0.091686	0.18337	0.3752	TRUE
ntc_day7_dmso_bc1_i2_retained_vs_ntc_day7_dmso_bc1_total	QTRT1_3_4	QTRT1	2592.8	2852.4	2592.8	2852.4	0.13762	33698	38082	1.3303	0.9083	0.091705	0.18341	0.3752	TRUE
ntc_day7_dmso_bc1_i2_retained_vs_ntc_day7_dmso_bc1_total	LARP1B_1_2	LARP1B	480.6	379.49	480.6	379.49	-0.33999	5112.1	5778.2	1.3302	0.091725	0.90827	0.18345	0.3752	FALSE
ntc_day7_dmso_bc1_i2_retained_vs_ntc_day7_dmso_bc1_total	TSN_4_1	TSN	315.08	235.22	315.08	235.22	-0.42014	3188.5	3604.8	1.3301	0.091749	0.90825	0.1835	0.37521	FALSE
ntc_day7_dmso_bc1_i2_retained_vs_ntc_day7_dmso_bc1_total	NAP1L4_4_1	NAP1L4	556.66	446.92	556.66	446.92	-0.31614	6021.2	6809.5	1.3298	0.091785	0.90822	0.18357	0.37527	FALSE
ntc_day7_dmso_bc1_i2_retained_vs_ntc_day7_dmso_bc1_total	RBFOX2_4_1	RBFOX2	2587.1	2846.2	2587.1	2846.2	0.13764	33563	37987	1.3293	0.90813	0.091872	0.18374	0.37554	TRUE
ntc_day7_dmso_bc1_i2_retained_vs_ntc_day7_dmso_bc1_total	RTL3_2_3	RTL3	1477.6	1666.9	1477.6	1666.9	0.17382	17922	20293	1.3291	0.90809	0.091914	0.18383	0.37555	TRUE
ntc_day7_dmso_bc1_i2_retained_vs_ntc_day7_dmso_bc1_total	PSIP1_3_4	PSIP1	388.57	478.28	388.57	478.28	0.29898	4023.8	4556.4	1.329	0.90807	0.091925	0.18385	0.37555	TRUE
ntc_day7_dmso_bc1_i2_retained_vs_ntc_day7_dmso_bc1_total	RPL4_3_4	RPL4	325.94	244.63	325.94	244.63	-0.41255	3305.8	3743.9	1.3289	0.09194	0.90806	0.18388	0.37555	FALSE
ntc_day7_dmso_bc1_i2_retained_vs_ntc_day7_dmso_bc1_total	FKBP2_3_4	FKBP2	2950.1	3228.8	2950.1	3228.8	0.13019	38838	44004	1.3286	0.90801	0.091989	0.18398	0.37566	TRUE
ntc_day7_dmso_bc1_i2_retained_vs_ntc_day7_dmso_bc1_total	EIF3F_1_2	EIF3F	774.59	906.38	774.59	906.38	0.22642	8684.6	9852.6	1.3277	0.90787	0.092131	0.18426	0.37613	TRUE
ntc_day7_dmso_bc1_i2_retained_vs_ntc_day7_dmso_bc1_total	CST6_2_3	CST6	1621.4	1820.6	1621.4	1820.6	0.16708	19842	22515	1.3276	0.90784	0.092155	0.18431	0.37613	TRUE
ntc_day7_dmso_bc1_i2_retained_vs_ntc_day7_dmso_bc1_total	TRMT6_2_3	TRMT6	311.24	232.08	311.24	232.08	-0.42181	3133	3555.8	1.3275	0.092176	0.90782	0.18435000000000001	0.37613	FALSE
ntc_day7_dmso_bc1_i2_retained_vs_ntc_day7_dmso_bc1_total	RBM24_2_3	RBM24	2072.6	1844.1	2072.6	1844.1	-0.16842	26101	29636	1.3272	0.092226	0.90777	0.18445	0.37613	FALSE
ntc_day7_dmso_bc1_i2_retained_vs_ntc_day7_dmso_bc1_total	FAU_1_2	FAU	426.28	520.62	426.28	520.62	0.28782	4450.1	5053.2	1.3271	0.90777	0.092232	0.18446	0.37613	TRUE
ntc_day7_dmso_bc1_i2_retained_vs_ntc_day7_dmso_bc1_total	ALDOC_3_4	ALDOC	513.2	617.85	513.2	617.85	0.26726	5475.6	6218	1.3271	0.90776	0.092237	0.18447	0.37613	TRUE
ntc_day7_dmso_bc1_i2_retained_vs_ntc_day7_dmso_bc1_total	MRPL1_2_3	MRPL1	3770.7	3451.5	3770.7	3451.5	-0.12759	50953	57925	1.3264	0.092356	0.90764	0.18471	0.37653	FALSE
ntc_day7_dmso_bc1_i2_retained_vs_ntc_day7_dmso_bc1_total	PATL2_1_2	PATL2	2633.7	2894.8	2633.7	2894.8	0.13629	34072	38755	1.326	0.90758	0.092416	0.18483	0.37668	TRUE
ntc_day7_dmso_bc1_i2_retained_vs_ntc_day7_dmso_bc1_total	EIF3I_2_3	EIF3I	940.12	793.48	940.12	793.48	-0.24437	10752	12236	1.3257	0.092471	0.90753	0.18494	0.37682	FALSE
ntc_day7_dmso_bc1_i2_retained_vs_ntc_day7_dmso_bc1_total	STX18_2_3	STX18	860.87	721.34	860.87	721.34	-0.25479	9733.8	11088	1.3251	0.092577	0.90742	0.18515	0.37716	FALSE
ntc_day7_dmso_bc1_i2_retained_vs_ntc_day7_dmso_bc1_total	CPSF1_2_3	CPSF1	414.14	321.47	414.14	321.47	-0.36443	4293.8	4892.6	1.3248	0.092611	0.90739	0.18522	0.37721	FALSE
ntc_day7_dmso_bc1_i2_retained_vs_ntc_day7_dmso_bc1_total	TSEN34_1_2	TSEN34	1884.7	1668.5	1884.7	1668.5	-0.17569	23374	26646	1.3245	0.092661	0.90734	0.18532	0.37732	FALSE
ntc_day7_dmso_bc1_i2_retained_vs_ntc_day7_dmso_bc1_total	RRP8_3_4	RRP8	4823.3	5189	4823.3	5189	0.10541	66857	76320	1.3236	0.90719	0.092812	0.18562	0.37781	TRUE
ntc_day7_dmso_bc1_i2_retained_vs_ntc_day7_dmso_bc1_total	MRPS9_2_3	MRPS9	259.47	188.18	259.47	188.18	-0.46141	2541.7	2901.9	1.3236	0.092826	0.90717	0.18565	0.37781	FALSE
ntc_day7_dmso_bc1_i2_retained_vs_ntc_day7_dmso_bc1_total	PTBP2_2_3	PTBP2	1018.7	865.61	1018.7	865.61	-0.23473	11722	13386	1.3234	0.092846	0.90715	0.18569	0.37781	FALSE
ntc_day7_dmso_bc1_i2_retained_vs_ntc_day7_dmso_bc1_total	RPL21_2_3	RPL21	343.2	426.53	343.2	426.53	0.3128	3472.4	3966.1	1.3233	0.90713	0.092871	0.18574	0.37782	TRUE
ntc_day7_dmso_bc1_i2_retained_vs_ntc_day7_dmso_bc1_total	SSRP1_3_4	SSRP1	257.56	186.61	257.56	186.61	-0.46276	2516.9	2878	1.3225	0.092995	0.90701	0.18599	0.37821	FALSE
ntc_day7_dmso_bc1_i2_retained_vs_ntc_day7_dmso_bc1_total	SRBD1_2_3	SRBD1	2203.6	1968	2203.6	1968	-0.16306	27756	31741	1.3224	0.09301	0.90699	0.18602	0.37821	FALSE
ntc_day7_dmso_bc1_i2_retained_vs_ntc_day7_dmso_bc1_total	METTL15_1_2	METTL15	695.98	572.37	695.98	572.37	-0.28165	7639.9	8741.3	1.3221	0.093065	0.90693	0.18613	0.37834	FALSE
ntc_day7_dmso_bc1_i2_retained_vs_ntc_day7_dmso_bc1_total	SARNP_4_1	SARNP	407.11	498.67	407.11	498.67	0.29202	4191.6	4799.9	1.3216	0.90684	0.093156	0.18631	0.37857	TRUE
ntc_day7_dmso_bc1_i2_retained_vs_ntc_day7_dmso_bc1_total	FBN1_4_1	FBN1	4547.2	4900.4	4547.2	4900.4	0.1079	62383	71443	1.3215	0.90683	0.093166	0.18633	0.37857	TRUE
ntc_day7_dmso_bc1_i2_retained_vs_ntc_day7_dmso_bc1_total	SDS_1_2	SDS	906.88	763.68	906.88	763.68	-0.24765	10253	11753	1.3209	0.093263	0.90674	0.18653	0.37888	FALSE
ntc_day7_dmso_bc1_i2_retained_vs_ntc_day7_dmso_bc1_total	RANBP2_3_4	RANBP2	775.23	906.38	775.23	906.38	0.22523	8600.6	9861.7	1.3207	0.9067	0.093301	0.1866	0.37892	TRUE
ntc_day7_dmso_bc1_i2_retained_vs_ntc_day7_dmso_bc1_total	MSI1_3_4	MSI1	5666.3	6065.6	5666.3	6065.6	0.098223	79713	91414	1.3206	0.90668	0.093317	0.18663	0.37892	TRUE
ntc_day7_dmso_bc1_i2_retained_vs_ntc_day7_dmso_bc1_total	ZCCHC7_4_1	ZCCHC7	1603.5	1406.6	1603.5	1406.6	-0.18887	19382	22237	1.3203	0.093367	0.90663	0.18673	0.37903	FALSE
ntc_day7_dmso_bc1_i2_retained_vs_ntc_day7_dmso_bc1_total	ZC3H12D_4_1	ZC3H12D	6696.5	6258.4	6696.5	6258.4	-0.097591	95952	110230	1.3194	0.093513	0.90649	0.18703	0.3795	FALSE
ntc_day7_dmso_bc1_i2_retained_vs_ntc_day7_dmso_bc1_total	LGALS2_3_4	LGALS2	5003.5	5375.6	5003.5	5375.6	0.10345	69211	79522	1.3193	0.90647	0.093527	0.18705	0.3795	TRUE
ntc_day7_dmso_bc1_i2_retained_vs_ntc_day7_dmso_bc1_total	REPIN1_3_4	REPIN1	17.256	32.931	17.256	32.931	0.89425	122.85	141.32	1.3186	0.89894	0.10106	0.20212	0.39796	TRUE
ntc_day7_dmso_bc1_i2_retained_vs_ntc_day7_dmso_bc1_total	POP7_1_2	POP7	458.24	360.67	458.24	360.67	-0.34455	4759.4	5478.5	1.3181	0.093729	0.90627	0.18746	0.38023	FALSE
ntc_day7_dmso_bc1_i2_retained_vs_ntc_day7_dmso_bc1_total	MVP_2_3	MVP	347.67	431.24	347.67	431.24	0.30996	3491.7	4023.9	1.3174	0.90614	0.093856	0.18771	0.38065	TRUE
ntc_day7_dmso_bc1_i2_retained_vs_ntc_day7_dmso_bc1_total	DDX18_4_1	DDX18	355.98	440.65	355.98	440.65	0.30705	3584.3	4131.5	1.3172	0.90612	0.09388	0.18776	0.38066	TRUE
ntc_day7_dmso_bc1_i2_retained_vs_ntc_day7_dmso_bc1_total	INTS8_1_2	INTS8	597.56	484.55	597.56	484.55	-0.30186	6385.1	7371.2	1.3162	0.09405	0.90595	0.1881	0.38126	FALSE
ntc_day7_dmso_bc1_i2_retained_vs_ntc_day7_dmso_bc1_total	ZC3H10_3_4	ZC3H10	583.5	472.01	583.5	472.01	-0.30533	6215	7177.6	1.316	0.094091	0.90591	0.18818	0.38134	FALSE
ntc_day7_dmso_bc1_i2_retained_vs_ntc_day7_dmso_bc1_total	PRPF40B_4_1	PRPF40B	2090.5	1862.9	2090.5	1862.9	-0.16618	25890	29923	1.3155	0.094176	0.90582	0.18835	0.38143	FALSE
ntc_day7_dmso_bc1_i2_retained_vs_ntc_day7_dmso_bc1_total	AZGP1_4_1	AZGP1	1545.3	1737.5	1545.3	1737.5	0.16898	18461	21337	1.3155	0.90582	0.094179	0.18836	0.38143	TRUE
ntc_day7_dmso_bc1_i2_retained_vs_ntc_day7_dmso_bc1_total	SRSF1_1_2	SRSF1	122.71	169.36	122.71	169.36	0.46164	1088.2	1257.7	1.3154	0.90579	0.094207	0.18841	0.38143	TRUE
ntc_day7_dmso_bc1_i2_retained_vs_ntc_day7_dmso_bc1_total	GNL2_2_3	GNL2	1960.1	1740.6	1960.1	1740.6	-0.17124	24088	27842	1.3154	0.094182	0.90582	0.18836	0.38143	FALSE
ntc_day7_dmso_bc1_i2_retained_vs_ntc_day7_dmso_bc1_total	DHX30_3_4	DHX30	1087.7	929.9	1087.7	929.9	-0.22597	12458	14404	1.3152	0.094224	0.90578	0.18845	0.38143	FALSE
ntc_day7_dmso_bc1_i2_retained_vs_ntc_day7_dmso_bc1_total	LSM11_1_2	LSM11	3876.1	3555	3876.1	3555	-0.12475	51579	59742	1.314	0.094415	0.90559	0.18883	0.38211	FALSE
ntc_day7_dmso_bc1_i2_retained_vs_ntc_day7_dmso_bc1_total	RACK1_1_2	RACK1	45.376	72.134	45.376	72.134	0.65716	358	414.75	1.3139	0.90432	0.095678	0.19136	0.38531	TRUE
ntc_day7_dmso_bc1_i2_retained_vs_ntc_day7_dmso_bc1_total	HMGB1_3_4	HMGB1	151.47	203.86	151.47	203.86	0.42613	1372.4	1590.9	1.3135	0.90549	0.094514	0.18903	0.38238	TRUE
ntc_day7_dmso_bc1_i2_retained_vs_ntc_day7_dmso_bc1_total	RPL5_2_3	RPL5	1388.1	1207.5	1388.1	1207.5	-0.201	16319	18923	1.3133	0.094534000000000007	0.90547	0.18907	0.38238	FALSE
ntc_day7_dmso_bc1_i2_retained_vs_ntc_day7_dmso_bc1_total	RPP25L_2_3	RPP25L	1701.3	1903.7	1701.3	1903.7	0.1621	20489	23760	1.3133	0.90545	0.094548	0.1891	0.38238	TRUE
ntc_day7_dmso_bc1_i2_retained_vs_ntc_day7_dmso_bc1_total	SKIC2_2_3	SKIC2	8275.1	7784.2	8275.1	7784.2	-0.088208	120470	139740	1.3131	0.094583	0.90542	0.18917	0.38243	FALSE
ntc_day7_dmso_bc1_i2_retained_vs_ntc_day7_dmso_bc1_total	SERGEF_3_4	SERGEF	2009.3	2231.5	2009.3	2231.5	0.1512	24670	28625	1.3129	0.90539	0.094614	0.18923	0.38247	TRUE
ntc_day7_dmso_bc1_i2_retained_vs_ntc_day7_dmso_bc1_total	DNMT1_3_4	DNMT1	727.3	853.07	727.3	853.07	0.22982	7909	9182.3	1.3125	0.90532	0.094676	0.18935	0.38263	TRUE
ntc_day7_dmso_bc1_i2_retained_vs_ntc_day7_dmso_bc1_total	SARS2_2_3	SARS2	4930	4563.3	4930	4563.3	-0.1115	67252	78214	1.3114	0.094867	0.90513	0.18973	0.38331	FALSE
ntc_day7_dmso_bc1_i2_retained_vs_ntc_day7_dmso_bc1_total	ANP32B_4_1	ANP32B	3143.7	2858.7	3143.7	2858.7	-0.13707	40620	47251	1.3112	0.094891	0.90511	0.18978	0.38331	FALSE
ntc_day7_dmso_bc1_i2_retained_vs_ntc_day7_dmso_bc1_total	SRSF2_2_3	SRSF2	508.72	611.57	508.72	611.57	0.26516	5288.9	6157.4	1.3107	0.90502	0.094981	0.18996	0.38355	TRUE
ntc_day7_dmso_bc1_i2_retained_vs_ntc_day7_dmso_bc1_total	RAVER2_4_1	RAVER2	2756.4	2491.8	2756.4	2491.8	-0.14558	35026	40782	1.3106	0.094994	0.90501	0.18999	0.38355	FALSE
ntc_day7_dmso_bc1_i2_retained_vs_ntc_day7_dmso_bc1_total	NONO_3_4	NONO	311.88	233.65	311.88	233.65	-0.41509	3059.9	3563.9	1.3104	0.095031	0.90497	0.19006	0.38361	FALSE
ntc_day7_dmso_bc1_i2_retained_vs_ntc_day7_dmso_bc1_total	TRIM25_2_3	TRIM25	2426	2179.7	2426	2179.7	-0.15439	30336	35349	1.3101	0.09508	0.90492	0.19016	0.38372	FALSE
ntc_day7_dmso_bc1_i2_retained_vs_ntc_day7_dmso_bc1_total	PAFAH1B3_1_2	PAFAH1B3	5653.5	5258	5653.5	5258	-0.10462	78220	91183	1.3098	0.095125	0.90487	0.19025	0.38381	FALSE
ntc_day7_dmso_bc1_i2_retained_vs_ntc_day7_dmso_bc1_total	RNASE13_3_4	RNASE13	146.99	95.656	146.99	95.656	-0.6146	1317.7	1538.6	1.3093	0.095221	0.90478	0.19044	0.38406	FALSE
ntc_day7_dmso_bc1_i2_retained_vs_ntc_day7_dmso_bc1_total	DIDO1_4_1	DIDO1	1416.2	1234.1	1416.2	1234.1	-0.19844	16585	19352	1.3092	0.095234	0.90477	0.19047	0.38406	FALSE
ntc_day7_dmso_bc1_i2_retained_vs_ntc_day7_dmso_bc1_total	RPS23_1_2	RPS23	623.12	508.08	623.12	508.08	-0.29395	6617.9	7724.7	1.309	0.095269	0.90473	0.19054	0.38406	FALSE
ntc_day7_dmso_bc1_i2_retained_vs_ntc_day7_dmso_bc1_total	SRSF9_3_4	SRSF9	1905.2	2120.1	1905.2	2120.1	0.15416	23104	26969	1.3089	0.90472	0.095276	0.19055	0.38406	TRUE
ntc_day7_dmso_bc1_i2_retained_vs_ntc_day7_dmso_bc1_total	INTS10_2_3	INTS10	1845.1	1634	1845.1	1634	-0.17518	22279	26019	1.3086	0.095332	0.90467	0.19066	0.38419	FALSE
ntc_day7_dmso_bc1_i2_retained_vs_ntc_day7_dmso_bc1_total	PAPOLG_1_2	PAPOLG	2964.8	3239.8	2964.8	3239.8	0.12792	37807	44249	1.3072	0.90443	0.095569	0.19114	0.38506	TRUE
ntc_day7_dmso_bc1_i2_retained_vs_ntc_day7_dmso_bc1_total	EXOSC2_4_1	EXOSC2	156.58	103.5	156.58	103.5	-0.59262	1408.9	1651	1.3067	0.095652	0.90435	0.1913	0.3853	FALSE
ntc_day7_dmso_bc1_i2_retained_vs_ntc_day7_dmso_bc1_total	MAPRE1_3_4	MAPRE1	2268.8	2032.3	2268.8	2032.3	-0.15874	27967	32795	1.306	0.095779	0.90422	0.19156	0.38558	FALSE
ntc_day7_dmso_bc1_i2_retained_vs_ntc_day7_dmso_bc1_total	KIF1C_4_1	KIF1C	2659.3	2400.8	2659.3	2400.8	-0.14746	33407	39176	1.3059	0.095788	0.90421	0.19158	0.38558	FALSE
ntc_day7_dmso_bc1_i2_retained_vs_ntc_day7_dmso_bc1_total	ELAVL2_1_2	ELAVL2	2942.4	2669	2942.4	2669	-0.14067	37388	43876	1.3055	0.095865	0.90414	0.19173	0.38579	FALSE
ntc_day7_dmso_bc1_i2_retained_vs_ntc_day7_dmso_bc1_total	SUMO2_2_3	SUMO2	2351.9	2110.7	2351.9	2110.7	-0.15602	29084	34142	1.3053	0.095902	0.9041	0.1918	0.38586	FALSE
ntc_day7_dmso_bc1_i2_retained_vs_ntc_day7_dmso_bc1_total	RPL23_1_2	RPL23	304.21	227.38	304.21	227.38	-0.41838	2951.6	3466.2	1.305	0.095942	0.90406	0.19188	0.38588	FALSE
ntc_day7_dmso_bc1_i2_retained_vs_ntc_day7_dmso_bc1_total	MRPS27_2_3	MRPS27	2852.9	2584.3	2852.9	2584.3	-0.14263	36089	42384	1.305	0.095953	0.90405	0.19191	0.38588	FALSE
ntc_day7_dmso_bc1_i2_retained_vs_ntc_day7_dmso_bc1_total	CNN1_1_2	CNN1	1225.2	1392.5	1225.2	1392.5	0.18458	14003	16455	1.3046	0.90399	0.096015	0.19203	0.38599	TRUE
ntc_day7_dmso_bc1_i2_retained_vs_ntc_day7_dmso_bc1_total	UBAP2_2_3	UBAP2	761.81	633.53	761.81	633.53	-0.26564	8228	9670.9	1.3045	0.096039	0.90396	0.19208	0.38599	FALSE
ntc_day7_dmso_bc1_i2_retained_vs_ntc_day7_dmso_bc1_total	PPARGC1A_1_2	PPARGC1A	524.7	628.82	524.7	628.82	0.2607	5420.6	6374	1.3042	0.90391	0.096089	0.19218	0.38599	TRUE
ntc_day7_dmso_bc1_i2_retained_vs_ntc_day7_dmso_bc1_total	GAR1_1_2	GAR1	2739.2	3001.4	2739.2	3001.4	0.13185	34381	40496	1.3031	0.90372	0.096275	0.19255	0.38655	TRUE
ntc_day7_dmso_bc1_i2_retained_vs_ntc_day7_dmso_bc1_total	ANXA11_4_1	ANXA11	1942.9	1726.5	1942.9	1726.5	-0.17023	23403	27568	1.303	0.096282	0.90372	0.19256	0.38655	FALSE
ntc_day7_dmso_bc1_i2_retained_vs_ntc_day7_dmso_bc1_total	TSEN15_4_1	TSEN15	3102.2	2821.1	3102.2	2821.1	-0.137	39514	46552	1.3029	0.0963	0.9037	0.1926	0.38655	FALSE
ntc_day7_dmso_bc1_i2_retained_vs_ntc_day7_dmso_bc1_total	R3HDM1_1_2	R3HDM1	2650.4	2393	2650.4	2393	-0.14732	33121	39029	1.3028	0.096323	0.90368	0.19265	0.38655	FALSE
ntc_day7_dmso_bc1_i2_retained_vs_ntc_day7_dmso_bc1_total	PRRC2C_4_1	PRRC2C	2451	2697.2	2451	2697.2	0.13806	30318	35756	1.3022	0.90358	0.096419	0.19284	0.38685	TRUE
ntc_day7_dmso_bc1_i2_retained_vs_ntc_day7_dmso_bc1_total	RPUSD4_2_3	RPUSD4	3227.5	2940.3	3227.5	2940.3	-0.13441	41243	48662	1.3019	0.096467	0.90353000000000006	0.19293	0.38688	FALSE
ntc_day7_dmso_bc1_i2_retained_vs_ntc_day7_dmso_bc1_total	RPL29_1_2	RPL29	1257.8	1088.3	1257.8	1088.3	-0.20861	14359	16945	1.3018	0.096488	0.90351	0.19298	0.38688	FALSE
ntc_day7_dmso_bc1_i2_retained_vs_ntc_day7_dmso_bc1_total	UTP15_3_4	UTP15	263.31	334.01	263.31	334.01	0.34199	2499.5	2949.8	1.3018	0.90351	0.096494	0.19299	0.38688	TRUE
ntc_day7_dmso_bc1_i2_retained_vs_ntc_day7_dmso_bc1_total	SREK1_1_2	SREK1	3887.7	3569.1	3887.7	3569.1	-0.12331	50744	59941	1.3012	0.096593	0.90341	0.19319	0.38718	FALSE
ntc_day7_dmso_bc1_i2_retained_vs_ntc_day7_dmso_bc1_total	DNAJA1_2_3	DNAJA1	804.63	672.73	804.63	672.73	-0.25794	8698.5	10281	1.3008	0.096657	0.90334	0.19331	0.38729	FALSE
ntc_day7_dmso_bc1_i2_retained_vs_ntc_day7_dmso_bc1_total	MOCS3_2_3	MOCS3	5304.5	4925.5	5304.5	4925.5	-0.10693	71829	84901	1.3008	0.096665	0.90333	0.19333	0.38729	FALSE
ntc_day7_dmso_bc1_i2_retained_vs_ntc_day7_dmso_bc1_total	TLN1_3_4	TLN1	3378.3	3672.6	3378.3	3672.6	0.12047	43303	51216	1.3004	0.90326	0.096737	0.19347	0.38749	TRUE
ntc_day7_dmso_bc1_i2_retained_vs_ntc_day7_dmso_bc1_total	UCHL5_3_4	UCHL5	69.023	36.067	69.023	36.067	-0.91769	543.04	661.99	1.2999	0.096821	0.90318	0.19364	0.38759	FALSE
ntc_day7_dmso_bc1_i2_retained_vs_ntc_day7_dmso_bc1_total	DGCR8_3_4	DGCR8	1629.7	1825.3	1629.7	1825.3	0.16343	19130	22644	1.2999	0.90318	0.096825	0.19365	0.38759	TRUE
ntc_day7_dmso_bc1_i2_retained_vs_ntc_day7_dmso_bc1_total	SRP19_4_1	SRP19	1186.2	1022.4	1186.2	1022.4	-0.21412	13406	15870	1.2998	0.096831	0.90317	0.19366	0.38759	FALSE
ntc_day7_dmso_bc1_i2_retained_vs_ntc_day7_dmso_bc1_total	SMN2_2_3	SMN2	2383.2	2625.1	2383.2	2625.1	0.13938999999999999	29246	34651	1.2992	0.90307	0.09693	0.19386	0.3879	TRUE
ntc_day7_dmso_bc1_i2_retained_vs_ntc_day7_dmso_bc1_total	DDX53_3_4	DDX53	1594.6	1787.7	1594.6	1787.7	0.16483	18647	22098	1.2991	0.90305	0.096954	0.19391	0.38791	TRUE
ntc_day7_dmso_bc1_i2_retained_vs_ntc_day7_dmso_bc1_total	CNOT1_1_2	CNOT1	825.08	691.55	825.08	691.55	-0.25437	8915.3	10574	1.2986	0.097042	0.90296	0.19408	0.38817	FALSE
ntc_day7_dmso_bc1_i2_retained_vs_ntc_day7_dmso_bc1_total	CNOT9_2_3	CNOT9	2079.6	2303.6	2079.6	2303.6	0.14749	25079	29749	1.2985	0.90294	0.097064	0.19413	0.38817	TRUE
ntc_day7_dmso_bc1_i2_retained_vs_ntc_day7_dmso_bc1_total	MRPL42_4_1	MRPL42	770.12	898.54	770.12	898.54	0.22224	8246.6	9789	1.298	0.90286	0.09714	0.19428	0.38836	TRUE
ntc_day7_dmso_bc1_i2_retained_vs_ntc_day7_dmso_bc1_total	NOSIP_3_4	NOSIP	506.81	608.44	506.81	608.44	0.2632	5164.3	6131.5	1.2979	0.90284	0.097162	0.19432	0.38836	TRUE
ntc_day7_dmso_bc1_i2_retained_vs_ntc_day7_dmso_bc1_total	WBP4_3_4	WBP4	1464.2	1648.1	1464.2	1648.1	0.17061	16915	20086	1.2978	0.90282	0.09718	0.19436	0.38836	TRUE
ntc_day7_dmso_bc1_i2_retained_vs_ntc_day7_dmso_bc1_total	FBP2_4_1	FBP2	1583.1	1390.9	1583.1	1390.9	-0.18653	18454	21920	1.2976	0.097211	0.90279	0.19442	0.38839	FALSE
ntc_day7_dmso_bc1_i2_retained_vs_ntc_day7_dmso_bc1_total	RPL7L1_1_2	RPL7L1	154.66	206.99	154.66	206.99	0.41812	1369.3	1628.4	1.2968	0.90265	0.097353	0.19471	0.38887	TRUE
ntc_day7_dmso_bc1_i2_retained_vs_ntc_day7_dmso_bc1_total	HSP90AB1_4_1	HSP90AB1	3395.5	3689.8	3395.5	3689.8	0.11988	43301	51509	1.2966	0.90262	0.097378	0.19476	0.38888	TRUE
ntc_day7_dmso_bc1_i2_retained_vs_ntc_day7_dmso_bc1_total	H1-5_1_2	H1-5	1512.8	1699.9	1512.8	1699.9	0.16814	17505	20834	1.2963	0.90257	0.097434	0.19487	0.38901	TRUE
ntc_day7_dmso_bc1_i2_retained_vs_ntc_day7_dmso_bc1_total	RPL22L1_4_1	RPL22L1	88.196	50.18	88.196	50.18	-0.80139	722.59	870.11	1.296	0.09748	0.90252	0.19496	0.38911	FALSE
ntc_day7_dmso_bc1_i2_retained_vs_ntc_day7_dmso_bc1_total	ACTR1A_1_2	ACTR1A	248.61	316.76	248.61	316.76	0.34828	2322.4	2766.5	1.2957	0.90247	0.097532	0.19506	0.38922	TRUE
ntc_day7_dmso_bc1_i2_retained_vs_ntc_day7_dmso_bc1_total	DAZ3_3_4	DAZ3	7237.8	7687	7237.8	7687	0.086855	100880	120270	1.2952	0.90238	0.097617	0.19523	0.38947	TRUE
ntc_day7_dmso_bc1_i2_retained_vs_ntc_day7_dmso_bc1_total	SAFB_4_1	SAFB	593.72	482.99	593.72	482.99	-0.29726	6131.5	7318.4	1.2945	0.097751	0.90225	0.1955	0.38991	FALSE
ntc_day7_dmso_bc1_i2_retained_vs_ntc_day7_dmso_bc1_total	RPS11_2_3	RPS11	81.166	117.61	81.166	117.61	0.52962	664.1	793.12	1.2941	0.90199	0.098012	0.19602	0.39059	TRUE
ntc_day7_dmso_bc1_i2_retained_vs_ntc_day7_dmso_bc1_total	HRH1_4_1	HRH1	4577.9	4230.8	4577.9	4230.8	-0.11371	60221	71983	1.2935	0.097915	0.90209	0.19583	0.39048	FALSE
ntc_day7_dmso_bc1_i2_retained_vs_ntc_day7_dmso_bc1_total	PMS1_4_1	PMS1	2943.7	3214.7	2943.7	3214.7	0.127	36715	43897	1.2934	0.90206	0.097943	0.19589	0.3905	TRUE
ntc_day7_dmso_bc1_i2_retained_vs_ntc_day7_dmso_bc1_total	MRPS22_1_2	MRPS22	2982.7	2709.7	2982.7	2709.7	-0.13841	37249	44549	1.2932	0.097975	0.90202	0.19595	0.39054	FALSE
ntc_day7_dmso_bc1_i2_retained_vs_ntc_day7_dmso_bc1_total	MRPL22_1_2	MRPL22	3320.1	3609.8	3320.1	3609.8	0.12066	41969	50230	1.2927	0.90194	0.098057	0.19611	0.39068	TRUE
ntc_day7_dmso_bc1_i2_retained_vs_ntc_day7_dmso_bc1_total	RPL35A_3_4	RPL35A	942.03	1085.2	942.03	1085.2	0.20384	10241	12263	1.2923	0.90188	0.098118	0.19624	0.39083	TRUE
ntc_day7_dmso_bc1_i2_retained_vs_ntc_day7_dmso_bc1_total	HUWE1_1_2	HUWE1	1778	1982.1	1778	1982.1	0.15673	20838	24962	1.2921	0.90184	0.098161	0.19632	0.39088	TRUE
ntc_day7_dmso_bc1_i2_retained_vs_ntc_day7_dmso_bc1_total	PPIB_1_2	PPIB	563.69	456.33	563.69	456.33	-0.30422	5763	6905.7	1.2919	0.098192	0.90181	0.19638	0.39088	FALSE
ntc_day7_dmso_bc1_i2_retained_vs_ntc_day7_dmso_bc1_total	IPO11_2_3	IPO11	126.54	79.975	126.54	79.975	-0.65542	1084.2	1301.7	1.2919	0.098198	0.9018	0.1964	0.39088	FALSE
ntc_day7_dmso_bc1_i2_retained_vs_ntc_day7_dmso_bc1_total	RRP1B_2_3	RRP1B	2319.3	2556.1	2319.3	2556.1	0.14018	28029	33613	1.2914	0.90172	0.09828	0.19656	0.39112	TRUE
ntc_day7_dmso_bc1_i2_retained_vs_ntc_day7_dmso_bc1_total	PRIM1_4_1	PRIM1	575.19	683.71	575.19	683.71	0.24894	5887.9	7063.4	1.2912	0.90168	0.09832	0.19664	0.39118000000000003	TRUE
ntc_day7_dmso_bc1_i2_retained_vs_ntc_day7_dmso_bc1_total	GFM1_1_2	GFM1	61.993	31.363	61.993	31.363	-0.96085	469.1	587.27	1.2908	0.09838	0.90162	0.19676	0.39133	FALSE
ntc_day7_dmso_bc1_i2_retained_vs_ntc_day7_dmso_bc1_total	REXO2_4_1	REXO2	3825.7	3512.6	3825.7	3512.6	-0.12312	48995	58871	1.2901	0.0985	0.9015	0.197	0.39172	FALSE
ntc_day7_dmso_bc1_i2_retained_vs_ntc_day7_dmso_bc1_total	ISCU_2_3	ISCU	882.6	744.86	882.6	744.86	-0.24448	9485.3	11401	1.2899	0.098539	0.90146	0.19708	0.39178	FALSE
ntc_day7_dmso_bc1_i2_retained_vs_ntc_day7_dmso_bc1_total	CC2D1B_4_1	CC2D1B	281.2	208.56	281.2	208.56	-0.42936	2638.5	3174.7	1.2893	0.098653	0.90135	0.19731	0.39215	FALSE
ntc_day7_dmso_bc1_i2_retained_vs_ntc_day7_dmso_bc1_total	LSM7_3_4	LSM7	667.86	785.64	667.86	785.64	0.23399	6935.6	8347.4	1.2891	0.90132	0.098684	0.19737	0.39218	TRUE
ntc_day7_dmso_bc1_i2_retained_vs_ntc_day7_dmso_bc1_total	CNP_1_2	CNP	3433.3	3727.5	3433.3	3727.5	0.11858	43280	52151	1.2883	0.90118	0.098815	0.19763	0.39261	TRUE
ntc_day7_dmso_bc1_i2_retained_vs_ntc_day7_dmso_bc1_total	MRPL4_1_2	MRPL4	977.19	1122.8	977.19	1122.8	0.20019	10600	12776	1.2881	0.90115	0.098852	0.1977	0.39266	TRUE
ntc_day7_dmso_bc1_i2_retained_vs_ntc_day7_dmso_bc1_total	ALKBH4_2_3	ALKBH4	4255.1	3923.5	4255.1	3923.5	-0.11704	54998	66322	1.2878	0.098902	0.9011	0.1978	0.39277	FALSE
ntc_day7_dmso_bc1_i2_retained_vs_ntc_day7_dmso_bc1_total	SCAF8_3_4	SCAF8	1551.1	1362.7	1551.1	1362.7	-0.18668	17745	21425	1.287	0.099043	0.90096	0.19809	0.39324	FALSE
ntc_day7_dmso_bc1_i2_retained_vs_ntc_day7_dmso_bc1_total	TBL3_2_3	TBL3	635.27	749.57	635.27	749.57	0.23835	6532.6	7893.2	1.2866	0.90088	0.099124	0.19825	0.39347	TRUE
ntc_day7_dmso_bc1_i2_retained_vs_ntc_day7_dmso_bc1_total	PPP1R10_1_2	PPP1R10	1183.6	1345.5	1183.6	1345.5	0.18475	13097	15832	1.2863	0.90083	0.099171	0.19834	0.39357	TRUE
ntc_day7_dmso_bc1_i2_retained_vs_ntc_day7_dmso_bc1_total	CIAO1_2_3	CIAO1	765	638.23	765	638.23	-0.26101	8035.6	9716.3	1.2861	0.099205	0.9008	0.19841	0.39361	FALSE
ntc_day7_dmso_bc1_i2_retained_vs_ntc_day7_dmso_bc1_total	DNM1_1_2	DNM1	1043	892.27	1043	892.27	-0.22497	11362	13743	1.2859	0.099245	0.90076	0.19849	0.39368	FALSE
ntc_day7_dmso_bc1_i2_retained_vs_ntc_day7_dmso_bc1_total	DDX4_1_2	DDX4	3359.1	3649.1	3359.1	3649.1	0.11941	42032	50891	1.2852	0.90065	0.099353	0.19871	0.39402	TRUE
ntc_day7_dmso_bc1_i2_retained_vs_ntc_day7_dmso_bc1_total	TDRD9_3_4	TDRD9	1645	1839.4	1645	1839.4	0.16103	18891	22883	1.285	0.9006	0.099403	0.19881	0.39412	TRUE
ntc_day7_dmso_bc1_i2_retained_vs_ntc_day7_dmso_bc1_total	MARF1_4_1	MARF1	2385.8	2625.1	2385.8	2625.1	0.13784	28631	34693	1.2847	0.90056	0.099442	0.19888	0.39419	TRUE
ntc_day7_dmso_bc1_i2_retained_vs_ntc_day7_dmso_bc1_total	SETD1A_4_1	SETD1A	467.82	371.65	467.82	371.65	-0.33123	4624.7	5606.7	1.2844	0.0995	0.9005	0.199	0.39433	FALSE
ntc_day7_dmso_bc1_i2_retained_vs_ntc_day7_dmso_bc1_total	DIS3L_1_2	DIS3L	7948.5	8417.8	7948.5	8417.8	0.082743	110100	133580	1.2839	0.90042	0.099582	0.19916	0.39456	TRUE
ntc_day7_dmso_bc1_i2_retained_vs_ntc_day7_dmso_bc1_total	ELP1_2_3	ELP1	972.71	827.98	972.71	827.98	-0.23216	10474	12711	1.2838	0.099613	0.90039	0.19923	0.39459	FALSE
ntc_day7_dmso_bc1_i2_retained_vs_ntc_day7_dmso_bc1_total	MTDH_4_1	MTDH	627.6	514.35	627.6	514.35	-0.28659	6412.6	7786.7	1.2834	0.09968	0.90032	0.19936	0.39473	FALSE
ntc_day7_dmso_bc1_i2_retained_vs_ntc_day7_dmso_bc1_total	GAS2_2_3	GAS2	530.45	633.53	530.45	633.53	0.25574	5312.1	6452.1	1.2832	0.90029	0.099711	0.19942	0.39473	TRUE
ntc_day7_dmso_bc1_i2_retained_vs_ntc_day7_dmso_bc1_total	N4BP2_4_1	N4BP2	525.98	423.4	525.98	423.4	-0.31233	5261.7	6391.3	1.2832	0.099718	0.90028	0.19944	0.39473	FALSE
ntc_day7_dmso_bc1_i2_retained_vs_ntc_day7_dmso_bc1_total	RBM46_1_2	RBM46	1302.5	1132.2	1302.5	1132.2	-0.20198	14500	17621	1.2829	0.09977	0.90023	0.19954	0.39485	FALSE
ntc_day7_dmso_bc1_i2_retained_vs_ntc_day7_dmso_bc1_total	H4C2_1_2	H4C2	8089.7	7616.4	8089.7	7616.4	-0.086966	112010	136240	1.2823	0.099872	0.90013	0.19974	0.39516	FALSE
ntc_day7_dmso_bc1_i2_retained_vs_ntc_day7_dmso_bc1_total	TNRC6B_3_4	TNRC6B	364.93	448.49	364.93	448.49	0.29672	3491.2	4247.7	1.2821	0.9001	0.099902	0.1998	0.39519	TRUE
ntc_day7_dmso_bc1_i2_retained_vs_ntc_day7_dmso_bc1_total	POP5_1_2	POP5	687.03	806.02	687.03	806.02	0.23013	7079.1	8615.8	1.2819	0.90006	0.099937	0.19987	0.39519	TRUE
ntc_day7_dmso_bc1_i2_retained_vs_ntc_day7_dmso_bc1_total	ADK_3_4	ADK	1248.2	1082	1248.2	1082	-0.20591	13803	16801	1.2818	0.099949	0.90005	0.1999	0.39519	FALSE
ntc_day7_dmso_bc1_i2_retained_vs_ntc_day7_dmso_bc1_total	ALKBH8_1_2	ALKBH8	151.47	100.36	151.47	100.36	-0.589	1305.9	1590.9	1.2817	0.099979	0.90002	0.19996	0.39522	FALSE
ntc_day7_dmso_bc1_i2_retained_vs_ntc_day7_dmso_bc1_total	HSPA1A_1_2	HSPA1A	2075.8	1855.1	2075.8	1855.1	-0.16208	24353	29688	1.2809	0.10012	0.89988	0.20024	0.39569	FALSE
ntc_day7_dmso_bc1_i2_retained_vs_ntc_day7_dmso_bc1_total	ZNF768_1_2	ZNF768	2814.6	2552.9	2814.6	2552.9	-0.14073	34237	41747	1.2807	0.10015	0.89985	0.2003	0.39571	FALSE
ntc_day7_dmso_bc1_i2_retained_vs_ntc_day7_dmso_bc1_total	MRPS27_1_2	MRPS27	1592	1401.9	1592	1401.9	-0.18332	18066	22059	1.2799	0.1003	0.8997	0.2006	0.39614	FALSE
ntc_day7_dmso_bc1_i2_retained_vs_ntc_day7_dmso_bc1_total	PTGES3_1_2	PTGES3	1276.3	1444.3	1276.3	1444.3	0.17824	14107	17225	1.2798	0.8997	0.1003	0.20061	0.39614	TRUE
ntc_day7_dmso_bc1_i2_retained_vs_ntc_day7_dmso_bc1_total	RIOK3_1_2	RIOK3	2060.5	1841	2060.5	1841	-0.1624	24083	29442	1.2791	0.10044	0.89956	0.20088	0.39646	FALSE
ntc_day7_dmso_bc1_i2_retained_vs_ntc_day7_dmso_bc1_total	ARHGEF2_4_1	ARHGEF2	3338	3625.5	3338	3625.5	0.11916	41330	50533	1.279	0.89955	0.10045	0.20091	0.39646	TRUE
ntc_day7_dmso_bc1_i2_retained_vs_ntc_day7_dmso_bc1_total	NPM2_4_1	NPM2	831.47	699.39	831.47	699.39	-0.24924	8722.8	10665	1.279	0.10046	0.89954	0.20091	0.39646	FALSE
ntc_day7_dmso_bc1_i2_retained_vs_ntc_day7_dmso_bc1_total	SLA_1_2	SLA	1608.6	1417.6	1608.6	1417.6	-0.18225	18245	22317	1.2787	0.1005	0.8995	0.201	0.39655	FALSE
ntc_day7_dmso_bc1_i2_retained_vs_ntc_day7_dmso_bc1_total	LSM10_2_3	LSM10	4459	4121.1	4459	4121.1	-0.11368	57103	69892	1.2783	0.10057	0.89943	0.20115	0.39675	FALSE
ntc_day7_dmso_bc1_i2_retained_vs_ntc_day7_dmso_bc1_total	YY1_1_2	YY1	2444.6	2203.2	2444.6	2203.2	-0.14989	29120	35652	1.2781	0.1006	0.8994	0.20121	0.39678	FALSE
ntc_day7_dmso_bc1_i2_retained_vs_ntc_day7_dmso_bc1_total	RNASE11_3_4	RNASE11	3467.1	3173.9	3467.1	3173.9	-0.12744	42987	52727	1.2769	0.10081	0.89919	0.20163	0.39751	FALSE
ntc_day7_dmso_bc1_i2_retained_vs_ntc_day7_dmso_bc1_total	ST13_3_4	ST13	1758.2	1958.6	1758.2	1958.6	0.15567	20087	24651	1.2766	0.89913	0.10087	0.20174	0.39765	TRUE
ntc_day7_dmso_bc1_i2_retained_vs_ntc_day7_dmso_bc1_total	EXOSC10_4_1	EXOSC10	511.28	410.85	511.28	410.85	-0.31481	5043	6192	1.2763	0.10093	0.89907	0.20186	0.39779	FALSE
ntc_day7_dmso_bc1_i2_retained_vs_ntc_day7_dmso_bc1_total	CADM1_1_2	CADM1	2265.6	2496.5	2265.6	2496.5	0.13993	26648	32743	1.2758	0.89899	0.10101	0.20202	0.39796	TRUE
ntc_day7_dmso_bc1_i2_retained_vs_ntc_day7_dmso_bc1_total	BZW2_3_4	BZW2	274.81	203.86	274.81	203.86	-0.42907	2517.4	3094.2	1.2756	0.10105	0.89895	0.2021	0.39796	FALSE
ntc_day7_dmso_bc1_i2_retained_vs_ntc_day7_dmso_bc1_total	EXOSC10_1_2	EXOSC10	834.03	965.97	834.03	965.97	0.21165	8704.8	10702	1.2755	0.89893	0.10107	0.20215	0.39796	TRUE
ntc_day7_dmso_bc1_i2_retained_vs_ntc_day7_dmso_bc1_total	NDRG1_1_2	NDRG1	4479.5	4141.4	4479.5	4141.4	-0.11316	57126	70252	1.2753	0.10111	0.89889	0.20221	0.39796	FALSE
ntc_day7_dmso_bc1_i2_retained_vs_ntc_day7_dmso_bc1_total	SLC25A5_1_2	SLC25A5	3695.3	3998.7	3695.3	3998.7	0.11383	46046	56628	1.2752	0.89889	0.10111	0.20222	0.39796	TRUE
ntc_day7_dmso_bc1_i2_retained_vs_ntc_day7_dmso_bc1_total	CDC42EP4_4_1	CDC42EP4	1693.6	1497.6	1693.6	1497.6	-0.17737	19217	23641	1.2751	0.10114	0.89886	0.20229	0.39799	FALSE
ntc_day7_dmso_bc1_i2_retained_vs_ntc_day7_dmso_bc1_total	SAMSN1_1_2	SAMSN1	3332.9	3619.3	3332.9	3619.3	0.11888	40997	50447	1.2749	0.89883	0.10117	0.20234	0.39801	TRUE
ntc_day7_dmso_bc1_i2_retained_vs_ntc_day7_dmso_bc1_total	PTBP1_1_2	PTBP1	4078.1	4398.6	4078.1	4398.6	0.10913	51366	63239	1.2746	0.89877	0.10123	0.20247	0.39816	TRUE
ntc_day7_dmso_bc1_i2_retained_vs_ntc_day7_dmso_bc1_total	ANP32B_2_3	ANP32B	1780.5	1579.1	1780.5	1579.1	-0.17309	20285	25003	1.2738	0.10136	0.89864	0.20272	0.39848	FALSE
ntc_day7_dmso_bc1_i2_retained_vs_ntc_day7_dmso_bc1_total	NLUC_3_4	NLUC	70.301	37.635	70.301	37.635	-0.88401	533.53	675.67	1.2738	0.10136	0.89864	0.20272	0.39848	FALSE
ntc_day7_dmso_bc1_i2_retained_vs_ntc_day7_dmso_bc1_total	NCOA5_2_3	NCOA5	1089	1242	1089	1242	0.18942	11695	14423	1.2734	0.89857	0.10143	0.20286	0.39866	TRUE
ntc_day7_dmso_bc1_i2_retained_vs_ntc_day7_dmso_bc1_total	FKBP3_1_2	FKBP3	2560.2	2807	2560.2	2807	0.13268	30437	37546	1.2733	0.89855	0.10145	0.20291	0.39867	TRUE
ntc_day7_dmso_bc1_i2_retained_vs_ntc_day7_dmso_bc1_total	CHCHD3_1_2	CHCHD3	1921.1	2131.1	1921.1	2131.1	0.14956	22042	27223	1.2725	0.89841	0.10159	0.20318	0.39911	TRUE
ntc_day7_dmso_bc1_i2_retained_vs_ntc_day7_dmso_bc1_total	TPT1_3_4	TPT1	2332.1	2098.2	2332.1	2098.2	-0.15242	27358	33820	1.2719	0.1017	0.8983	0.20339	0.39927	FALSE
ntc_day7_dmso_bc1_i2_retained_vs_ntc_day7_dmso_bc1_total	ERH_3_4	ERH	667.86	784.07	667.86	784.07	0.23111	6752.1	8347.4	1.2719	0.8983	0.1017	0.2034	0.39927	TRUE
ntc_day7_dmso_bc1_i2_retained_vs_ntc_day7_dmso_bc1_total	NVL_3_4	NVL	61.354	31.363	61.354	31.363	-0.94614	449.73	580.52	1.2718	0.10172	0.89828	0.20345	0.39927	FALSE
ntc_day7_dmso_bc1_i2_retained_vs_ntc_day7_dmso_bc1_total	POLR2J2_2_3	POLR2J2	61.354	31.363	61.354	31.363	-0.94614	449.73	580.52	1.2718	0.10172	0.89828	0.20345	0.39927	FALSE
ntc_day7_dmso_bc1_i2_retained_vs_ntc_day7_dmso_bc1_total	HNRNPH3_1_2	HNRNPH3	2852.3	2590.6	2852.3	2590.6	-0.13881	34256	42374	1.2715	0.10177	0.89823	0.20353	0.39935	FALSE
ntc_day7_dmso_bc1_i2_retained_vs_ntc_day7_dmso_bc1_total	LSM8_4_1	LSM8	91.391	53.317	91.391	53.317	-0.76637	724.85	905.35	1.2714	0.10179	0.89821	0.20358	0.39935	FALSE
ntc_day7_dmso_bc1_i2_retained_vs_ntc_day7_dmso_bc1_total	DUS2_1_2	DUS2	897.94	1035	897.94	1035	0.20469	9389	11623	1.2711	0.89814	0.10186	0.20371	0.39951	TRUE
ntc_day7_dmso_bc1_i2_retained_vs_ntc_day7_dmso_bc1_total	ATXN1_4_1	ATXN1	777.15	650.78	777.15	650.78	-0.25566	7984.7	9889	1.2708	0.1019	0.8981	0.20381	0.39961	FALSE
ntc_day7_dmso_bc1_i2_retained_vs_ntc_day7_dmso_bc1_total	SNRPB2_1_2	SNRPB2	2721.3	2466.7	2721.3	2466.7	-0.14167	32414	40200	1.2699	0.10206	0.89794	0.20412	0.40005	FALSE
ntc_day7_dmso_bc1_i2_retained_vs_ntc_day7_dmso_bc1_total	NUDT21_3_4	NUDT21	402.63	315.2	402.63	315.2	-0.35223	3822.7	4741	1.2699	0.10206	0.89794	0.20412	0.40005	FALSE
ntc_day7_dmso_bc1_i2_retained_vs_ntc_day7_dmso_bc1_total	DDX47_4_1	DDX47	251.17	318.33	251.17	318.33	0.34068	2255.6	2798.3	1.2697	0.8979	0.1021	0.2042	0.4001	TRUE
ntc_day7_dmso_bc1_i2_retained_vs_ntc_day7_dmso_bc1_total	CPLX2_3_4	CPLX2	2063.7	1845.7	2063.7	1845.7	-0.16096	23753	29493	1.2692	0.10219	0.89781	0.20438	0.40033	FALSE
ntc_day7_dmso_bc1_i2_retained_vs_ntc_day7_dmso_bc1_total	TAF15_3_4	TAF15	364.29	446.92	364.29	446.92	0.2942	3414	4239.4	1.2691	0.8978	0.1022	0.20441	0.40033	TRUE
ntc_day7_dmso_bc1_i2_retained_vs_ntc_day7_dmso_bc1_total	TNPO1_2_3	TNPO1	148.91	98.793	148.91	98.793	-0.5871	1255.9	1561	1.2689	0.10223	0.89777	0.20447	0.40036	FALSE
ntc_day7_dmso_bc1_i2_retained_vs_ntc_day7_dmso_bc1_total	GOT2_2_3	GOT2	2275.8	2505.9	2275.8	2505.9	0.13886	26460	32908	1.2681	0.89762	0.10238	0.20476	0.40083	TRUE
ntc_day7_dmso_bc1_i2_retained_vs_ntc_day7_dmso_bc1_total	CARS1_4_1	CARS1	347.67	428.1	347.67	428.1	0.29945	3234.5	4023.9	1.2679	0.89759	0.10241	0.20482	0.40086	TRUE
ntc_day7_dmso_bc1_i2_retained_vs_ntc_day7_dmso_bc1_total	RAX_1_2	RAX	2716.2	2970.1	2716.2	2970.1	0.12886	32225	40116	1.2675	0.89752	0.10248	0.20497	0.40106	TRUE
ntc_day7_dmso_bc1_i2_retained_vs_ntc_day7_dmso_bc1_total	FAU_2_3	FAU	16.617	31.363	16.617	31.363	0.8774	108.72	135.51	1.2668	0.88885	0.11115	0.22229	0.4216	TRUE
ntc_day7_dmso_bc1_i2_retained_vs_ntc_day7_dmso_bc1_total	G3BP1_1_2	G3BP1	16.617	31.363	16.617	31.363	0.8774	108.72	135.51	1.2668	0.88885	0.11115	0.22229	0.4216	TRUE
ntc_day7_dmso_bc1_i2_retained_vs_ntc_day7_dmso_bc1_total	SNRNP200_2_3	SNRNP200	16.617	31.363	16.617	31.363	0.8774	108.72	135.51	1.2668	0.88885	0.11115	0.22229	0.4216	TRUE
ntc_day7_dmso_bc1_i2_retained_vs_ntc_day7_dmso_bc1_total	ELP1_3_4	ELP1	4740.2	4393.9	4740.2	4393.9	-0.10942	59960	74849	1.2658	0.1028	0.8972	0.2056	0.4022	FALSE
ntc_day7_dmso_bc1_i2_retained_vs_ntc_day7_dmso_bc1_total	DEK_4_1	DEK	3381.5	3667.9	3381.5	3667.9	0.11725	41009	51271	1.2648	0.89703	0.10297	0.20594	0.40269	TRUE
ntc_day7_dmso_bc1_i2_retained_vs_ntc_day7_dmso_bc1_total	MYO5A_1_2	MYO5A	2309.1	2540.4	2309.1	2540.4	0.13767	26752	33447	1.2648	0.89703	0.10297	0.20595	0.40269	TRUE
ntc_day7_dmso_bc1_i2_retained_vs_ntc_day7_dmso_bc1_total	EEF1E1_2_3	EEF1E1	568.16	462.6	568.16	462.6	-0.29595	5571.5	6967	1.2647	0.10299	0.89701	0.20599	0.40269	FALSE
ntc_day7_dmso_bc1_i2_retained_vs_ntc_day7_dmso_bc1_total	MEPCE_1_2	MEPCE	303.57	377.92	303.57	377.92	0.31511	2763.8	3458	1.2643	0.89694	0.10306	0.20612	0.40278	TRUE
ntc_day7_dmso_bc1_i2_retained_vs_ntc_day7_dmso_bc1_total	TPD52L2_4_1	TPD52L2	4226.4	4550.7	4226.4	4550.7	0.10665	52604	65821	1.2643	0.89693	0.10307	0.20613	0.40278	TRUE
ntc_day7_dmso_bc1_i2_retained_vs_ntc_day7_dmso_bc1_total	PARS2_3_4	PARS2	1643.1	1452.1	1643.1	1452.1	-0.17819	18247	22853	1.2637	0.10317	0.89683	0.20634	0.40302	FALSE
ntc_day7_dmso_bc1_i2_retained_vs_ntc_day7_dmso_bc1_total	TOE1_1_2	TOE1	530.45	631.96	530.45	631.96	0.25217	5151.6	6452.1	1.2637	0.89683	0.10317	0.20635	0.40302	TRUE
ntc_day7_dmso_bc1_i2_retained_vs_ntc_day7_dmso_bc1_total	MTIF3_2_3	MTIF3	2759.6	2504.3	2759.6	2504.3	-0.14001	32595	40835	1.2635	0.1032	0.8968	0.20641	0.40302	FALSE
ntc_day7_dmso_bc1_i2_retained_vs_ntc_day7_dmso_bc1_total	C7ORF50_1_2	C7ORF50	3458.2	3747.8	3458.2	3747.8	0.11602	41955	52575	1.2633	0.89676	0.10324	0.20647	0.40302	TRUE
ntc_day7_dmso_bc1_i2_retained_vs_ntc_day7_dmso_bc1_total	UHMK1_3_4	UHMK1	4220.6	4544.5	4220.6	4544.5	0.10663	52435	65720	1.2632	0.89674	0.10326	0.20651	0.40302	TRUE
ntc_day7_dmso_bc1_i2_retained_vs_ntc_day7_dmso_bc1_total	RPL32_3_4	RPL32	339.36	260.31	339.36	260.31	-0.38131	3124.6	3916.6	1.2632	0.10327	0.89673	0.20653	0.40302	FALSE
ntc_day7_dmso_bc1_i2_retained_vs_ntc_day7_dmso_bc1_total	ALG13_4_1	ALG13	5638.8	5258	5638.8	5258	-0.10086	72514	90918	1.263	0.10329	0.89671	0.20659	0.40304	FALSE
ntc_day7_dmso_bc1_i2_retained_vs_ntc_day7_dmso_bc1_total	XPO5_2_3	XPO5	5659.9	5278.3	5659.9	5278.3	-0.10067	72783	91299	1.2627	0.10335	0.89665	0.2067	0.40316	FALSE
ntc_day7_dmso_bc1_i2_retained_vs_ntc_day7_dmso_bc1_total	PRPF4B_1_2	PRPF4B	2324.4	2556.1	2324.4	2556.1	0.137	26831	33696	1.262	0.89652	0.10348	0.20696	0.40358	TRUE
ntc_day7_dmso_bc1_i2_retained_vs_ntc_day7_dmso_bc1_total	MYO5A_2_3	MYO5A	5029.7	5386.5	5029.7	5386.5	0.098863	63662	79989	1.2617	0.89646	0.10354	0.20707	0.40371	TRUE
ntc_day7_dmso_bc1_i2_retained_vs_ntc_day7_dmso_bc1_total	DHX36_3_4	DHX36	3211.5	2934	3211.5	2934	-0.13034	38503	48393	1.2615	0.10357	0.89643	0.20714	0.40376	FALSE
ntc_day7_dmso_bc1_i2_retained_vs_ntc_day7_dmso_bc1_total	TARS3_4_1	TARS3	468.46	562.96	468.46	562.96	0.26459	4465.1	5615.3	1.2611	0.89636	0.10364	0.20728	0.40392	TRUE
ntc_day7_dmso_bc1_i2_retained_vs_ntc_day7_dmso_bc1_total	NUBP1_3_4	NUBP1	1325.5	1494.4	1325.5	1494.4	0.17294	14270	17970	1.2603	0.89621	0.10379	0.20758	0.40442	TRUE
ntc_day7_dmso_bc1_i2_retained_vs_ntc_day7_dmso_bc1_total	RNGTT_2_3	RNGTT	2257.9	2485.5	2257.9	2485.5	0.13847	25890	32619	1.2599	0.89615	0.10385	0.20769	0.40453	TRUE
ntc_day7_dmso_bc1_i2_retained_vs_ntc_day7_dmso_bc1_total	ADAR_2_3	ADAR	1294.8	1461.5	1294.8	1461.5	0.17458	13892	17505	1.2598	0.89614	0.10386	0.20773	0.40453	TRUE
ntc_day7_dmso_bc1_i2_retained_vs_ntc_day7_dmso_bc1_total	STK10_2_3	STK10	6713.1	7131.9	6713.1	7131.9	0.087288	87683	110540	1.2595	0.89608	0.10392	0.20783	0.40464	TRUE
ntc_day7_dmso_bc1_i2_retained_vs_ntc_day7_dmso_bc1_total	RPRD2_4_1	RPRD2	3660.1	3362.1	3660.1	3362.1	-0.1225	44416	56025	1.2592	0.10398	0.89602	0.20796	0.4048	FALSE
ntc_day7_dmso_bc1_i2_retained_vs_ntc_day7_dmso_bc1_total	NIP7_1_2	NIP7	848.09	716.64	848.09	716.64	-0.24266	8639.4	10904	1.2588	0.10405	0.89595	0.20809	0.40491	FALSE
ntc_day7_dmso_bc1_i2_retained_vs_ntc_day7_dmso_bc1_total	DDX49_2_3	DDX49	1324.2	1492.9	1324.2	1492.9	0.17282	14221	17950	1.2588	0.89594	0.10406	0.20811	0.40491	TRUE
ntc_day7_dmso_bc1_i2_retained_vs_ntc_day7_dmso_bc1_total	SFN_1_2	SFN	2728.3	2981	2728.3	2981	0.12775	31930	40317	1.2586	0.8959	0.1041	0.20819	0.40497	TRUE
ntc_day7_dmso_bc1_i2_retained_vs_ntc_day7_dmso_bc1_total	CHERP_3_4	CHERP	398.16	312.06	398.16	312.06	-0.35053	3706.7	4682.2	1.2583	0.10414	0.89586	0.20828	0.40506	FALSE
ntc_day7_dmso_bc1_i2_retained_vs_ntc_day7_dmso_bc1_total	RPS27_2_3	RPS27	63.271	94.088	63.271	94.088	0.5651	474.85	600.78	1.2573	0.89516	0.10484	0.20968	0.40612	TRUE
ntc_day7_dmso_bc1_i2_retained_vs_ntc_day7_dmso_bc1_total	CISD1_3_4	CISD1	416.69	504.94	416.69	504.94	0.27652	3893.7	4926.4	1.2573	0.89567	0.10433	0.20865	0.40569	TRUE
ntc_day7_dmso_bc1_i2_retained_vs_ntc_day7_dmso_bc1_total	ALKBH5_2_3	ALKBH5	1437.3	1613.6	1437.3	1613.6	0.16678	15536	19675	1.2567	0.89557	0.10443	0.20886	0.40599	TRUE
ntc_day7_dmso_bc1_i2_retained_vs_ntc_day7_dmso_bc1_total	TRIM21_4_1	TRIM21	6667.1	7083.3	6667.1	7083.3	0.087344	86599	109690	1.2566	0.89554	0.10446	0.20891	0.40599	TRUE
ntc_day7_dmso_bc1_i2_retained_vs_ntc_day7_dmso_bc1_total	CNOT7_2_3	CNOT7	1388.1	1215.3	1388.1	1215.3	-0.19167	14934	18923	1.2563	0.1045	0.8955	0.20899	0.40599	FALSE
ntc_day7_dmso_bc1_i2_retained_vs_ntc_day7_dmso_bc1_total	TECR_1_2	TECR	1762.6	1960.2	1762.6	1960.2	0.15316	19509	24721	1.2563	0.8955	0.1045	0.209	0.40599	TRUE
ntc_day7_dmso_bc1_i2_retained_vs_ntc_day7_dmso_bc1_total	RNASEH2C_4_1	RNASEH2C	5583.8	5960.5	5583.8	5960.5	0.09416	70937	89925	1.2561	0.89545	0.10455	0.20909	0.40599	TRUE
ntc_day7_dmso_bc1_i2_retained_vs_ntc_day7_dmso_bc1_total	RNASEH2C_3_4	RNASEH2C	3221.7	3498.5	3221.7	3498.5	0.11888	38310	48565	1.2561	0.89545	0.10455	0.2091	0.40599	TRUE
ntc_day7_dmso_bc1_i2_retained_vs_ntc_day7_dmso_bc1_total	TOE1_4_1	TOE1	8739.7	9223.8	8739.7	9223.8	0.077764	117160	148570	1.2559	0.89542	0.10458	0.20916	0.40601	TRUE
ntc_day7_dmso_bc1_i2_retained_vs_ntc_day7_dmso_bc1_total	SNRNP70_4_1	SNRNP70	756.7	879.72	756.7	879.72	0.21707	7568.1	9598.4	1.2558	0.8954	0.1046	0.2092	0.40601	TRUE
ntc_day7_dmso_bc1_i2_retained_vs_ntc_day7_dmso_bc1_total	ACAT1_3_4	ACAT1	6170.5	5772.3	6170.5	5772.3	-0.096227	79286	100580	1.2556	0.10463	0.89537	0.20925	0.40602	FALSE
ntc_day7_dmso_bc1_i2_retained_vs_ntc_day7_dmso_bc1_total	TACO1_1_2	TACO1	1563.9	1748.5	1563.9	1748.5	0.16087	17037	21623	1.2553	0.89532	0.10468	0.20936	0.40612	TRUE
ntc_day7_dmso_bc1_i2_retained_vs_ntc_day7_dmso_bc1_total	FEN1_4_1	FEN1	3060	2791.3	3060	2791.3	-0.13257	36109	45844	1.2551	0.10472	0.89528	0.20944	0.40612	FALSE
ntc_day7_dmso_bc1_i2_retained_vs_ntc_day7_dmso_bc1_total	RCC1L_4_1	RCC1L	2426.7	2190.7	2426.7	2190.7	-0.14753	27843	35360	1.2549	0.10475	0.89525	0.2095	0.40612	FALSE
ntc_day7_dmso_bc1_i2_retained_vs_ntc_day7_dmso_bc1_total	FAM120A_1_2	FAM120A	1616.9	1804.9	1616.9	1804.9	0.15859	17672	22446	1.2548	0.89523	0.10477	0.20953	0.40612	TRUE
ntc_day7_dmso_bc1_i2_retained_vs_ntc_day7_dmso_bc1_total	RPS4X_4_1	RPS4X	225.6	163.09	225.6	163.09	-0.46571	1954.2	2482.2	1.2548	0.10477	0.89523	0.20954	0.40612	FALSE
ntc_day7_dmso_bc1_i2_retained_vs_ntc_day7_dmso_bc1_total	ANGEL1_4_1	ANGEL1	4880.8	5229.7	4880.8	5229.7	0.099596	60873	77340	1.2547	0.8952	0.1048	0.2096	0.40612	TRUE
ntc_day7_dmso_bc1_i2_retained_vs_ntc_day7_dmso_bc1_total	DHX35_3_4	DHX35	297.18	370.08	297.18	370.08	0.31554	2657.1	3376.8	1.2545	0.89517	0.10483	0.20967	0.40612	TRUE
ntc_day7_dmso_bc1_i2_retained_vs_ntc_day7_dmso_bc1_total	RBMY1D_1_2	RBMY1D	1420.1	1594.8	1420.1	1594.8	0.16728	15262	19411	1.254	0.89508	0.10492	0.20984	0.40633	TRUE
ntc_day7_dmso_bc1_i2_retained_vs_ntc_day7_dmso_bc1_total	INTS6_3_4	INTS6	879.4	1013	879.4	1013	0.20384	8926.2	11355	1.2539	0.89506	0.10494	0.20989	0.40634	TRUE
ntc_day7_dmso_bc1_i2_retained_vs_ntc_day7_dmso_bc1_total	METTL1_3_4	METTL1	6439.6	6032.6	6439.6	6032.6	-0.094167	82809	105500	1.2529	0.10512	0.89488	0.21024	0.40681	FALSE
ntc_day7_dmso_bc1_i2_retained_vs_ntc_day7_dmso_bc1_total	EIF1_2_3	EIF1	1354.3	1524.2	1354.3	1524.2	0.17046	14446	18407	1.2528	0.89487	0.10513	0.21026	0.40681	TRUE
ntc_day7_dmso_bc1_i2_retained_vs_ntc_day7_dmso_bc1_total	CEBPZ_2_3	CEBPZ	1135.7	981.65	1135.7	981.65	-0.21007	11862	15116	1.2528	0.10514	0.89486	0.21028	0.40681	FALSE
ntc_day7_dmso_bc1_i2_retained_vs_ntc_day7_dmso_bc1_total	PES1_3_4	PES1	3683.1	3385.6	3683.1	3385.6	-0.12149	44263	56420	1.2526	0.10517	0.89483	0.21035	0.40681	FALSE
ntc_day7_dmso_bc1_i2_retained_vs_ntc_day7_dmso_bc1_total	MRPL15_3_4	MRPL15	60.715	31.363	60.715	31.363	-0.93128	430.77	573.78	1.2525	0.10518	0.89482	0.21037	0.40681	FALSE
ntc_day7_dmso_bc1_i2_retained_vs_ntc_day7_dmso_bc1_total	PELP1_4_1	PELP1	293.35	221.11	293.35	221.11	-0.40626	2609.3	3328.2	1.2522	0.10525	0.89475	0.2105	0.40696	FALSE
ntc_day7_dmso_bc1_i2_retained_vs_ntc_day7_dmso_bc1_total	TARS1_1_2	TARS1	1081.4	1231	1081.4	1231	0.18681	11194	14310	1.2508	0.8945	0.1055	0.21099	0.40783	TRUE
ntc_day7_dmso_bc1_i2_retained_vs_ntc_day7_dmso_bc1_total	SLA_2_3	SLA	2874.7	3133.1	2874.7	3133.1	0.12417	33401	42746	1.2501	0.89437	0.10563	0.21126	0.40813	TRUE
ntc_day7_dmso_bc1_i2_retained_vs_ntc_day7_dmso_bc1_total	SAP18_3_4	SAP18	2794.8	2540.4	2794.8	2540.4	-0.13764	32362	41418	1.2501	0.10564	0.89436	0.21127	0.40813	FALSE
ntc_day7_dmso_bc1_i2_retained_vs_ntc_day7_dmso_bc1_total	MRPS6_4_1	MRPS6	924.14	787.2	924.14	787.2	-0.2311	9375.7	12003	1.2499	0.10567	0.89433	0.21134	0.40813	FALSE
ntc_day7_dmso_bc1_i2_retained_vs_ntc_day7_dmso_bc1_total	SRRT_3_4	SRRT	352.78	272.86	352.78	272.86	-0.36945	3194.2	4090	1.2498	0.10569	0.89431	0.21138	0.40813	FALSE
ntc_day7_dmso_bc1_i2_retained_vs_ntc_day7_dmso_bc1_total	MEX3C_1_2	MEX3C	2964.8	2701.9	2964.8	2701.9	-0.13391	34556	44249	1.2497	0.1057	0.8943	0.21139	0.40813	FALSE
ntc_day7_dmso_bc1_i2_retained_vs_ntc_day7_dmso_bc1_total	GEMIN6_4_1	GEMIN6	204.51	263.45	204.51	263.45	0.36375	1736.6	2224.5	1.2496	0.89427	0.10573	0.21146	0.40813	TRUE
ntc_day7_dmso_bc1_i2_retained_vs_ntc_day7_dmso_bc1_total	FTSJ1_4_1	FTSJ1	4654.6	4992.9	4654.6	4992.9	0.10122	57248	73335	1.2495	0.89426	0.10574	0.21148	0.40813	TRUE
ntc_day7_dmso_bc1_i2_retained_vs_ntc_day7_dmso_bc1_total	TRPT1_3_4	TRPT1	2194.7	1972.7	2194.7	1972.7	-0.15375	24632	31597	1.2487	0.10589	0.89411	0.21179	0.40863	FALSE
ntc_day7_dmso_bc1_i2_retained_vs_ntc_day7_dmso_bc1_total	DDX52_1_2	DDX52	1716	1522.7	1716	1522.7	-0.17234	18687	23990	1.2482	0.10599	0.89401	0.21197	0.40889	FALSE
ntc_day7_dmso_bc1_i2_retained_vs_ntc_day7_dmso_bc1_total	EIF3G_4_1	EIF3G	443.54	352.83	443.54	352.83	-0.32924	4113.7	5282.4	1.248	0.10601	0.89399	0.21203	0.40891	FALSE
ntc_day7_dmso_bc1_i2_retained_vs_ntc_day7_dmso_bc1_total	RPS27L_3_4	RPS27L	1381.7	1210.6	1381.7	1210.6	-0.19061	14644	18825	1.2473	0.10614	0.89386	0.21229	0.40929	FALSE
ntc_day7_dmso_bc1_i2_retained_vs_ntc_day7_dmso_bc1_total	HMGB2_4_1	HMGB2	2024.7	1812.8	2024.7	1812.8	-0.15941	22452	28870	1.2471	0.10617	0.89383	0.21234	0.40929	FALSE
ntc_day7_dmso_bc1_i2_retained_vs_ntc_day7_dmso_bc1_total	NCL_1_2	NCL	434.59	344.99	434.59	344.99	-0.33224	4014	5163.4	1.2469	0.10622	0.89378	0.21243	0.40929	FALSE
ntc_day7_dmso_bc1_i2_retained_vs_ntc_day7_dmso_bc1_total	RBM5_3_4	RBM5	1109.5	1260.8	1109.5	1260.8	0.18428	11446	14726	1.2468	0.89376	0.10624	0.21247	0.40929	TRUE
ntc_day7_dmso_bc1_i2_retained_vs_ntc_day7_dmso_bc1_total	DUSP11_4_1	DUSP11	4843.7	5189	4843.7	5189	0.099303	59587	76683	1.2466	0.89374	0.10626	0.21253	0.40929	TRUE
ntc_day7_dmso_bc1_i2_retained_vs_ntc_day7_dmso_bc1_total	APOBEC2_2_3	APOBEC2	130.38	84.679	130.38	84.679	-0.61669	1044.1	1345.8	1.2466	0.10627	0.89373	0.21254	0.40929	FALSE
ntc_day7_dmso_bc1_i2_retained_vs_ntc_day7_dmso_bc1_total	SSRP1_1_2	SSRP1	1353	1183.9	1353	1183.9	-0.19239	14286	18387	1.2466	0.10628	0.89372	0.21256	0.40929	FALSE
ntc_day7_dmso_bc1_i2_retained_vs_ntc_day7_dmso_bc1_total	RPL36AL_2_3	RPL36AL	1093.5	1243.5	1093.5	1243.5	0.18533	11255	14489	1.2464	0.89369	0.10631	0.21262	0.40932	TRUE
ntc_day7_dmso_bc1_i2_retained_vs_ntc_day7_dmso_bc1_total	RPL23A_2_3	RPL23A	348.95	428.1	348.95	428.1	0.29417	3132.5	4040.4	1.2452	0.89348	0.10652	0.21305	0.41005	TRUE
ntc_day7_dmso_bc1_i2_retained_vs_ntc_day7_dmso_bc1_total	APOBEC3H_1_2	APOBEC3H	701.73	584.91	701.73	584.91	-0.26229	6823.2	8822.2	1.2437	0.1068	0.8932	0.2136	0.41103	FALSE
ntc_day7_dmso_bc1_i2_retained_vs_ntc_day7_dmso_bc1_total	ZC3H14_3_4	ZC3H14	1999.7	2209.5	1999.7	2209.5	0.14384	21999	28473	1.2431	0.89308	0.10692	0.21383	0.41138	TRUE
ntc_day7_dmso_bc1_i2_retained_vs_ntc_day7_dmso_bc1_total	TUBGCP3_4_1	TUBGCP3	325.3	249.33	325.3	249.33	-0.38236	2885.6	3735.7	1.2429	0.10695	0.89305	0.21389	0.41139	FALSE
ntc_day7_dmso_bc1_i2_retained_vs_ntc_day7_dmso_bc1_total	IFI16_4_1	IFI16	1124.2	972.24	1124.2	972.24	-0.20928	11542	14945	1.2428	0.10697	0.89303	0.21393	0.41139	FALSE
ntc_day7_dmso_bc1_i2_retained_vs_ntc_day7_dmso_bc1_total	NAPA_2_3	NAPA	200.68	142.7	200.68	142.7	-0.48899	1680.7	2178	1.2424	0.10705	0.89295	0.21411	0.41162	FALSE
ntc_day7_dmso_bc1_i2_retained_vs_ntc_day7_dmso_bc1_total	DHX37_4_1	DHX37	1730	1536.8	1730	1536.8	-0.1708	18677	24210	1.2421	0.10709	0.89291	0.21419	0.41169	FALSE
ntc_day7_dmso_bc1_i2_retained_vs_ntc_day7_dmso_bc1_total	HADHB_3_4	HADHB	1871.9	1670.1	1871.9	1670.1	-0.16453	20374	26443	1.2414	0.10724	0.89276	0.21448	0.41215	FALSE
ntc_day7_dmso_bc1_i2_retained_vs_ntc_day7_dmso_bc1_total	LARS2_3_4	LARS2	806.55	680.57	806.55	680.57	-0.24468	7934.8	10308	1.2408	0.10735	0.89265	0.21469	0.41241	FALSE
ntc_day7_dmso_bc1_i2_retained_vs_ntc_day7_dmso_bc1_total	EEFSEC_2_3	EEFSEC	2025.3	2236.2	2025.3	2236.2	0.14281	22229	28880	1.2407	0.89265	0.10735	0.21471	0.41241	TRUE
ntc_day7_dmso_bc1_i2_retained_vs_ntc_day7_dmso_bc1_total	BOP1_1_2	BOP1	2070	1856.7	2070	1856.7	-0.15686	22764	29596	1.2403	0.10743	0.89257	0.21486	0.41254	FALSE
ntc_day7_dmso_bc1_i2_retained_vs_ntc_day7_dmso_bc1_total	HDAC2_3_4	HDAC2	527.9	627.25	527.9	627.25	0.24836	4935.9	6417.4	1.2403	0.89256	0.10744	0.21487	0.41254	TRUE
ntc_day7_dmso_bc1_i2_retained_vs_ntc_day7_dmso_bc1_total	HBS1L_4_1	HBS1L	3458.2	3173.9	3458.2	3173.9	-0.12371	40404	52575	1.2398	0.10753	0.89247	0.21506	0.41282	FALSE
ntc_day7_dmso_bc1_i2_retained_vs_ntc_day7_dmso_bc1_total	MRPS35_3_4	MRPS35	377.07	294.81	377.07	294.81	-0.35398	3383.3	4405.9	1.2393	0.10762	0.89238	0.21524	0.41307	FALSE
ntc_day7_dmso_bc1_i2_retained_vs_ntc_day7_dmso_bc1_total	NOP58_4_1	NOP58	419.25	506.51	419.25	506.51	0.27218	3807	4960.2	1.239	0.89232	0.10768	0.21536	0.41321	TRUE
ntc_day7_dmso_bc1_i2_retained_vs_ntc_day7_dmso_bc1_total	TSEN15_1_2	TSEN15	895.38	762.11	895.38	762.11	-0.23221	8879.9	11586	1.2381	0.10784	0.89216	0.21568	0.41367	FALSE
ntc_day7_dmso_bc1_i2_retained_vs_ntc_day7_dmso_bc1_total	IFIT1_1_2	IFIT1	1366.4	1535.2	1366.4	1535.2	0.16794	14248	18591	1.238	0.89215	0.10785	0.2157	0.41367	TRUE
ntc_day7_dmso_bc1_i2_retained_vs_ntc_day7_dmso_bc1_total	PABPN1L_1_2	PABPN1L	8620.2	9093.6	8620.2	9093.6	0.077126	112070	146290	1.2378	0.8921	0.1079	0.2158	0.41377	TRUE
ntc_day7_dmso_bc1_i2_retained_vs_ntc_day7_dmso_bc1_total	DCLRE1C_4_1	DCLRE1C	1914.7	2118.6	1914.7	2118.6	0.14585	20768	27121	1.2375	0.89206	0.10794	0.21589	0.41384	TRUE
ntc_day7_dmso_bc1_i2_retained_vs_ntc_day7_dmso_bc1_total	DDX56_4_1	DDX56	603.95	497.1	603.95	497.1	-0.28038	5708.6	7459.4	1.2372	0.10801	0.89199	0.21603	0.414	FALSE
ntc_day7_dmso_bc1_i2_retained_vs_ntc_day7_dmso_bc1_total	PPHLN1_4_1	PPHLN1	134.21	180.34	134.21	180.34	0.42345	1063.7	1390	1.2371	0.89197	0.10803	0.21607	0.414	TRUE
ntc_day7_dmso_bc1_i2_retained_vs_ntc_day7_dmso_bc1_total	TRA2A_4_1	TRA2A	3528.5	3815.3	3528.5	3815.3	0.11271	41127	53773	1.2368	0.89192	0.10808	0.21617	0.41402	TRUE
ntc_day7_dmso_bc1_i2_retained_vs_ntc_day7_dmso_bc1_total	CHGA_3_4	CHGA	525.34	426.53	525.34	426.53	-0.29996	4881.5	6382.7	1.2368	0.10809	0.89191	0.21617	0.41402	FALSE
ntc_day7_dmso_bc1_i2_retained_vs_ntc_day7_dmso_bc1_total	MCTS1_2_3	MCTS1	1735.8	1543	1735.8	1543	-0.16971	18577	24300	1.2365	0.10814	0.89186	0.21628	0.41413	FALSE
ntc_day7_dmso_bc1_i2_retained_vs_ntc_day7_dmso_bc1_total	TDRD3_3_4	TDRD3	2272	2048	2272	2048	-0.14969	25092	32846	1.2361	0.10822	0.89178	0.21644	0.41434	FALSE
ntc_day7_dmso_bc1_i2_retained_vs_ntc_day7_dmso_bc1_total	YAP1_1_2	YAP1	2922	2664.3	2922	2664.3	-0.13316	33206	43534	1.2351	0.10839	0.89161	0.21679	0.41492	FALSE
ntc_day7_dmso_bc1_i2_retained_vs_ntc_day7_dmso_bc1_total	SPTAN1_4_1	SPTAN1	775.87	898.54	775.87	898.54	0.21152	7524.4	9870.8	1.2347	0.89154	0.10846	0.21693	0.4151	TRUE
ntc_day7_dmso_bc1_i2_retained_vs_ntc_day7_dmso_bc1_total	RNF113B_4_1	RNF113B	405.19	319.9	405.19	319.9	-0.34003	3637.2	4774.7	1.2343	0.10854	0.89146	0.21708	0.4153	FALSE
ntc_day7_dmso_bc1_i2_retained_vs_ntc_day7_dmso_bc1_total	DAZAP1_1_2	DAZAP1	4636	4969.4	4636	4969.4	0.10017	55573	73008	1.2338	0.89137	0.10863	0.21726	0.41555	TRUE
ntc_day7_dmso_bc1_i2_retained_vs_ntc_day7_dmso_bc1_total	RPL17_4_1	RPL17	60.075	31.363	60.075	31.363	-0.91626	412.21	567.05	1.2331	0.10877	0.89123	0.21753	0.41598	FALSE
ntc_day7_dmso_bc1_i2_retained_vs_ntc_day7_dmso_bc1_total	MRPL16_1_2	MRPL16	2612.6	2371	2612.6	2371	-0.13995	29191	38408	1.2329	0.10881	0.89119	0.21761	0.41601	FALSE
ntc_day7_dmso_bc1_i2_retained_vs_ntc_day7_dmso_bc1_total	RAF1_1_2	RAF1	1928.8	1724.9	1928.8	1724.9	-0.16107	20779	27344	1.2328	0.10883	0.89117	0.21765	0.41601	FALSE
ntc_day7_dmso_bc1_i2_retained_vs_ntc_day7_dmso_bc1_total	HELZ_4_1	HELZ	2827.4	2574.9	2827.4	2574.9	-0.13491	31879	41959	1.2327	0.10885	0.89115	0.21769	0.41601	FALSE
ntc_day7_dmso_bc1_i2_retained_vs_ntc_day7_dmso_bc1_total	RPL7A_3_4	RPL7A	628.24	737.02	628.24	737.02	0.23007	5917.4	7795.6	1.2321	0.89105	0.10895	0.2179	0.41631	TRUE
ntc_day7_dmso_bc1_i2_retained_vs_ntc_day7_dmso_bc1_total	IREB2_4_1	IREB2	291.43	362.24	291.43	362.24	0.31283	2507	3303.9	1.2319	0.89101	0.10899	0.21798	0.41634	TRUE
ntc_day7_dmso_bc1_i2_retained_vs_ntc_day7_dmso_bc1_total	FLNB_4_1	FLNB	2833.8	2581.2	2833.8	2581.2	-0.13466	31909	42066	1.2317	0.10903	0.89097	0.21806	0.41634	FALSE
ntc_day7_dmso_bc1_i2_retained_vs_ntc_day7_dmso_bc1_total	IMP4_2_3	IMP4	170	117.61	170	117.61	-0.52778	1372.4	1809.7	1.2317	0.10903	0.89097	0.21806	0.41634	FALSE
ntc_day7_dmso_bc1_i2_retained_vs_ntc_day7_dmso_bc1_total	WDR12_4_1	WDR12	761.81	882.86	761.81	882.86	0.2125	7326.8	9670.9	1.2309	0.89083	0.10917	0.21834	0.41678	TRUE
ntc_day7_dmso_bc1_i2_retained_vs_ntc_day7_dmso_bc1_total	UBC_1_2	UBC	727.94	610.01	727.94	610.01	-0.25461	6953.9	9191.4	1.2301	0.10933	0.89067	0.21866	0.41723	FALSE
ntc_day7_dmso_bc1_i2_retained_vs_ntc_day7_dmso_bc1_total	RBMY1J_2_3	RBMY1J	2793.5	3043.8	2793.5	3043.8	0.12373	31311	41397	1.2299	0.89064	0.10936	0.21873	0.41723	TRUE
ntc_day7_dmso_bc1_i2_retained_vs_ntc_day7_dmso_bc1_total	ADD3_2_3	ADD3	1515.3	1337.6	1515.3	1337.6	-0.17982	15787	20873	1.2299	0.10937	0.89063	0.21874	0.41723	FALSE
ntc_day7_dmso_bc1_i2_retained_vs_ntc_day7_dmso_bc1_total	RAF1_2_3	RAF1	1687.9	1499.1	1687.9	1499.1	-0.17096	17809	23551	1.2298	0.10939	0.89061	0.21877	0.41723	FALSE
ntc_day7_dmso_bc1_i2_retained_vs_ntc_day7_dmso_bc1_total	TFB1M_4_1	TFB1M	1821.4	1624.6	1821.4	1624.6	-0.16491	19375	25646	1.2292	0.1095	0.8905	0.219	0.41757	FALSE
ntc_day7_dmso_bc1_i2_retained_vs_ntc_day7_dmso_bc1_total	RPL4_1_2	RPL4	613.54	506.51	613.54	506.51	-0.27607	5727.6	7591.9	1.2284	0.10966	0.89034	0.21931	0.41804	FALSE
ntc_day7_dmso_bc1_i2_retained_vs_ntc_day7_dmso_bc1_total	METTL2B_3_4	METTL2B	1615.6	1431.7	1615.6	1431.7	-0.17426	16917	22426	1.2283	0.10967	0.89033	0.21934	0.41804	FALSE
ntc_day7_dmso_bc1_i2_retained_vs_ntc_day7_dmso_bc1_total	ENDOG_4_1	ENDOG	1047.5	1191.8	1047.5	1191.8	0.18602	10411	13809	1.2279	0.89026	0.10974	0.21947	0.41819	TRUE
ntc_day7_dmso_bc1_i2_retained_vs_ntc_day7_dmso_bc1_total	PPP1CC_4_1	PPP1CC	459.51	368.51	459.51	368.51	-0.31762	4140.6	5495.5	1.2276	0.10981	0.89019	0.21961	0.41837	FALSE
ntc_day7_dmso_bc1_i2_retained_vs_ntc_day7_dmso_bc1_total	STXBP1_2_3	STXBP1	654.44	765.25	654.44	765.25	0.22535	6139.6	8160	1.2267	0.89003	0.10997	0.21994	0.41889	TRUE
ntc_day7_dmso_bc1_i2_retained_vs_ntc_day7_dmso_bc1_total	EEF1E1_1_2	EEF1E1	5271.9	5628	5271.9	5628	0.094281	63403	84317	1.2263	0.88997	0.11003	0.22007	0.41906	TRUE
ntc_day7_dmso_bc1_i2_retained_vs_ntc_day7_dmso_bc1_total	ETF1_4_1	ETF1	825.72	951.86	825.72	951.86	0.20487	7955.7	10583	1.2262	0.88994	0.11006	0.22013	0.41908	TRUE
ntc_day7_dmso_bc1_i2_retained_vs_ntc_day7_dmso_bc1_total	NUDT3_1_2	NUDT3	5580.6	5947.9	5580.6	5947.9	0.091947	67459	89868	1.2253	0.88976	0.11024	0.22047	0.41964	TRUE
ntc_day7_dmso_bc1_i2_retained_vs_ntc_day7_dmso_bc1_total	TNPO2_2_3	TNPO2	3594.3	3881.1	3594.3	3881.1	0.11074	41137	54898	1.2242	0.88956	0.11044	0.22088	0.42031	TRUE
ntc_day7_dmso_bc1_i2_retained_vs_ntc_day7_dmso_bc1_total	THOC7_1_2	THOC7	2238.1	2018.2	2238.1	2018.2	-0.14916	24187	32299	1.2238	0.11051	0.88949	0.22102	0.42049	FALSE
ntc_day7_dmso_bc1_i2_retained_vs_ntc_day7_dmso_bc1_total	IMP4_1_2	IMP4	614.82	508.08	614.82	508.08	-0.27462	5696.6	7609.6	1.2236	0.11055	0.88945	0.2211	0.42049	FALSE
ntc_day7_dmso_bc1_i2_retained_vs_ntc_day7_dmso_bc1_total	FMR1_1_2	FMR1	2498.2	2264.4	2498.2	2264.4	-0.14173	27344	36529	1.2236	0.11056	0.88944	0.22112	0.42049	FALSE
ntc_day7_dmso_bc1_i2_retained_vs_ntc_day7_dmso_bc1_total	KHDC1L_3_4	KHDC1L	920.94	787.2	920.94	787.2	-0.22611	8943.2	11957	1.2231	0.11065	0.88935	0.2213	0.42069	FALSE
ntc_day7_dmso_bc1_i2_retained_vs_ntc_day7_dmso_bc1_total	YARS1_2_3	YARS1	573.27	675.87	573.27	675.87	0.23713	5262.7	7037.1	1.223	0.88933	0.11067	0.22134	0.42069	TRUE
ntc_day7_dmso_bc1_i2_retained_vs_ntc_day7_dmso_bc1_total	RPS15A_3_4	RPS15A	557.3	456.33	557.3	456.33	-0.2878	5097.3	6818.2	1.2228	0.11071	0.88929	0.22141	0.42069	FALSE
ntc_day7_dmso_bc1_i2_retained_vs_ntc_day7_dmso_bc1_total	KHNYN_1_2	KHNYN	1645	1830	1645	1830	0.15364	17107	22883	1.2228	0.88929	0.11071	0.22142	0.42069	TRUE
ntc_day7_dmso_bc1_i2_retained_vs_ntc_day7_dmso_bc1_total	LSG1_2_3	LSG1	1735.2	1544.6	1735.2	1544.6	-0.16772	18154	24290	1.2226	0.11074	0.88926	0.22149	0.42073	FALSE
ntc_day7_dmso_bc1_i2_retained_vs_ntc_day7_dmso_bc1_total	UTP18_2_3	UTP18	1037.9	1180.8	1037.9	1180.8	0.18594	10211	13668	1.2224	0.88922	0.11078	0.22157	0.42078	TRUE
ntc_day7_dmso_bc1_i2_retained_vs_ntc_day7_dmso_bc1_total	PPARGC1A_2_3	PPARGC1A	8291.7	7834.4	8291.7	7834.4	-0.081833	104560	140060	1.2219	0.11087	0.88913	0.22175	0.42104	FALSE
ntc_day7_dmso_bc1_i2_retained_vs_ntc_day7_dmso_bc1_total	H1-0_4_1	H1-0	7755.5	7315.4	7755.5	7315.4	-0.084279	96859	129950	1.221	0.11105	0.88895	0.2221	0.4216	FALSE
ntc_day7_dmso_bc1_i2_retained_vs_ntc_day7_dmso_bc1_total	RCC1L_2_3	RCC1L	1870	1671.6	1870	1671.6	-0.1617	19677	26413	1.2206	0.11112	0.88888	0.22223	0.4216	FALSE
ntc_day7_dmso_bc1_i2_retained_vs_ntc_day7_dmso_bc1_total	ILF2_2_3	ILF2	2514.9	2748.9	2514.9	2748.9	0.12835	27397	36802	1.2202	0.88881	0.11119	0.22239	0.42167	TRUE
ntc_day7_dmso_bc1_i2_retained_vs_ntc_day7_dmso_bc1_total	MYO5A_4_1	MYO5A	887.07	1017.7	887.07	1017.7	0.19801	8534.5	11466	1.2201	0.88879	0.11121	0.22242	0.42167	TRUE
ntc_day7_dmso_bc1_i2_retained_vs_ntc_day7_dmso_bc1_total	NXF2_3_4	NXF2	1589.4	1770.4	1589.4	1770.4	0.15548	16377	22019	1.2196	0.8887	0.1113	0.2226	0.4219	TRUE
ntc_day7_dmso_bc1_i2_retained_vs_ntc_day7_dmso_bc1_total	PDCD6IP_1_2	PDCD6IP	1821.4	1626.2	1821.4	1626.2	-0.16352	19067	25646	1.2194	0.11135	0.88865	0.22269	0.42199	FALSE
ntc_day7_dmso_bc1_i2_retained_vs_ntc_day7_dmso_bc1_total	MAP1B_4_1	MAP1B	761.17	641.37	761.17	641.37	-0.24671	7176.2	9661.9	1.2188	0.11146	0.88854	0.22292	0.42233	FALSE
ntc_day7_dmso_bc1_i2_retained_vs_ntc_day7_dmso_bc1_total	FASTKD2_3_4	FASTKD2	165.53	114.47	165.53	114.47	-0.52819	1303.2	1756.6	1.2183	0.11156	0.88844	0.22312	0.42261	FALSE
ntc_day7_dmso_bc1_i2_retained_vs_ntc_day7_dmso_bc1_total	SARS1_1_2	SARS1	387.93	305.79	387.93	305.79	-0.34229	3374.1	4548	1.2181	0.11159	0.88841	0.22318	0.42264	FALSE
ntc_day7_dmso_bc1_i2_retained_vs_ntc_day7_dmso_bc1_total	EZR_1_2	EZR	272.9	205.43	272.9	205.43	-0.40801	2276.1	3070.1	1.2177	0.11167	0.88833	0.22334	0.42276	FALSE
ntc_day7_dmso_bc1_i2_retained_vs_ntc_day7_dmso_bc1_total	LARP4B_4_1	LARP4B	2617.8	2378.9	2617.8	2378.9	-0.138	28535	38492	1.2177	0.11168	0.88832	0.22336	0.42276	FALSE
ntc_day7_dmso_bc1_i2_retained_vs_ntc_day7_dmso_bc1_total	EIF4B_1_2	EIF4B	216.02	156.81	216.02	156.81	-0.45958	1752.5	2364.7	1.2175	0.11171	0.88829	0.22342	0.42276	FALSE
ntc_day7_dmso_bc1_i2_retained_vs_ntc_day7_dmso_bc1_total	SF3B2_3_4	SF3B2	195.56	139.56	195.56	139.56	-0.48378	1568	2116.1	1.2174	0.11172	0.88828	0.22344	0.42276	FALSE
ntc_day7_dmso_bc1_i2_retained_vs_ntc_day7_dmso_bc1_total	TMA7_1_2	TMA7	5203.6	5554.3	5203.6	5554.3	0.094099	61523	83092	1.2169	0.88818	0.11182	0.22364	0.42302	TRUE
ntc_day7_dmso_bc1_i2_retained_vs_ntc_day7_dmso_bc1_total	POP1_4_1	POP1	1500	1674.8	1500	1674.8	0.15893	15277	20637	1.2168	0.88816	0.11184	0.22368	0.42302	TRUE
ntc_day7_dmso_bc1_i2_retained_vs_ntc_day7_dmso_bc1_total	NSFL1C_1_2	NSFL1C	671.06	782.5	671.06	782.5	0.22135	6209.9	8392	1.2165	0.88811	0.11189	0.22378	0.42312	TRUE
ntc_day7_dmso_bc1_i2_retained_vs_ntc_day7_dmso_bc1_total	RNASEH1_1_2	RNASEH1	144.44	97.224	144.44	97.224	-0.56624	1114.5	1508.7	1.216	0.112	0.888	0.224	0.42344	FALSE
ntc_day7_dmso_bc1_i2_retained_vs_ntc_day7_dmso_bc1_total	CNOT8_2_3	CNOT8	19.173	34.499	19.173	34.499	0.81535	117.44	158.9	1.2158	0.8803	0.1197	0.2394	0.44176	TRUE
ntc_day7_dmso_bc1_i2_retained_vs_ntc_day7_dmso_bc1_total	DUSP14_4_1	DUSP14	51.767	78.407	51.767	78.407	0.58962	354.84	480.36	1.2155	0.88688	0.11312	0.22624	0.42593	TRUE
ntc_day7_dmso_bc1_i2_retained_vs_ntc_day7_dmso_bc1_total	HNRNPC_3_4	HNRNPC	555.38	655.48	555.38	655.48	0.23869	5010.2	6792	1.2146	0.88775	0.11225	0.22451	0.4243	TRUE
ntc_day7_dmso_bc1_i2_retained_vs_ntc_day7_dmso_bc1_total	UBA1_1_2	UBA1	253.72	318.33	253.72	318.33	0.32613	2087.1	2830.1	1.2145	0.88772	0.11228	0.22457	0.42433	TRUE
ntc_day7_dmso_bc1_i2_retained_vs_ntc_day7_dmso_bc1_total	RRBP1_2_3	RRBP1	1477.6	1304.7	1477.6	1304.7	-0.17942	14949	20293	1.2138	0.11241	0.88759	0.22481	0.42469	FALSE
ntc_day7_dmso_bc1_i2_retained_vs_ntc_day7_dmso_bc1_total	SCAF1_1_2	SCAF1	1627.2	1809.6	1627.2	1809.6	0.15326	16649	22605	1.2137	0.88757	0.11243	0.22486	0.42469	TRUE
ntc_day7_dmso_bc1_i2_retained_vs_ntc_day7_dmso_bc1_total	ESF1_4_1	ESF1	59.436	31.363	59.436	31.363	-0.90108	394.07	560.33	1.2135	0.11247	0.88753	0.22494	0.42473	FALSE
ntc_day7_dmso_bc1_i2_retained_vs_ntc_day7_dmso_bc1_total	SAP130_3_4	SAP130	5685.4	6053	5685.4	6053	0.090364	67552	91761	1.2134	0.88751	0.11249	0.22498	0.42473	TRUE
ntc_day7_dmso_bc1_i2_retained_vs_ntc_day7_dmso_bc1_total	RPS20_3_4	RPS20	100.98	139.56	100.98	139.56	0.46297	744.45	1011.9	1.213	0.88735	0.11265	0.2253	0.42496	TRUE
ntc_day7_dmso_bc1_i2_retained_vs_ntc_day7_dmso_bc1_total	RAX_2_3	RAX	2598.6	2361.6	2598.6	2361.6	-0.1379	28078	38176	1.2128	0.1126	0.8874	0.2252	0.42496	FALSE
ntc_day7_dmso_bc1_i2_retained_vs_ntc_day7_dmso_bc1_total	PIWIL1_4_1	PIWIL1	1123.5	1271.8	1123.5	1271.8	0.17862	10984	14935	1.2128	0.8874	0.1126	0.2252	0.42496	TRUE
ntc_day7_dmso_bc1_i2_retained_vs_ntc_day7_dmso_bc1_total	RPS28_1_2	RPS28	359.17	437.51	359.17	437.51	0.28391	3068.2	4172.9	1.2127	0.88737	0.11263	0.22526	0.42496	TRUE
ntc_day7_dmso_bc1_i2_retained_vs_ntc_day7_dmso_bc1_total	SRP9_1_2	SRP9	2332.1	2109.1	2332.1	2109.1	-0.14489	24850	33820	1.2123	0.11271	0.88729	0.22542	0.42509	FALSE
ntc_day7_dmso_bc1_i2_retained_vs_ntc_day7_dmso_bc1_total	EIF4G2_1_2	EIF4G2	2514.9	2747.4	2514.9	2747.4	0.12753	27031	36802	1.212	0.88725	0.11275	0.2255	0.42515	TRUE
ntc_day7_dmso_bc1_i2_retained_vs_ntc_day7_dmso_bc1_total	PNPT1_2_3	PNPT1	1060.9	1204.3	1060.9	1204.3	0.18277	10285	14007	1.2118	0.88721	0.11279	0.22558	0.42517	TRUE
ntc_day7_dmso_bc1_i2_retained_vs_ntc_day7_dmso_bc1_total	MTFMT_1_2	MTFMT	3971.4	4271.6	3971.4	4271.6	0.10511	45069	61388	1.2117	0.88719	0.11281	0.22561	0.42517	TRUE
ntc_day7_dmso_bc1_i2_retained_vs_ntc_day7_dmso_bc1_total	RBM6_2_3	RBM6	4515.2	4837.7	4515.2	4837.7	0.099495	51988	70881	1.2112	0.88708	0.11292	0.22583	0.4255	TRUE
ntc_day7_dmso_bc1_i2_retained_vs_ntc_day7_dmso_bc1_total	ADAT3_4_1	ADAT3	2598.6	2835.2	2598.6	2835.2	0.12567	27991	38176	1.211	0.88704	0.11296	0.22591	0.42555	TRUE
ntc_day7_dmso_bc1_i2_retained_vs_ntc_day7_dmso_bc1_total	UBC_2_3	UBC	200.68	257.17	200.68	257.17	0.35629	1595.9	2178	1.2106	0.88697	0.11303	0.22606	0.42573	TRUE
ntc_day7_dmso_bc1_i2_retained_vs_ntc_day7_dmso_bc1_total	SIDT2_2_3	SIDT2	1436.7	1267.1	1436.7	1267.1	-0.18115	14390	19665	1.2097	0.11319	0.88681	0.22638	0.42593	FALSE
ntc_day7_dmso_bc1_i2_retained_vs_ntc_day7_dmso_bc1_total	ISCU_1_2	ISCU	857.67	984.79	857.67	984.79	0.19917	8079.3	11042	1.2097	0.8868	0.1132	0.22639	0.42593	TRUE
ntc_day7_dmso_bc1_i2_retained_vs_ntc_day7_dmso_bc1_total	HSPA1B_1_2	HSPA1B	1642.5	1825.3	1642.5	1825.3	0.15217	16712	22843	1.2096	0.88679	0.11321	0.22643	0.42593	TRUE
ntc_day7_dmso_bc1_i2_retained_vs_ntc_day7_dmso_bc1_total	RPP38_3_4	RPP38	335.53	260.31	335.53	260.31	-0.36496	2828.8	3867.2	1.2095	0.11323	0.88677	0.22645	0.42593	FALSE
ntc_day7_dmso_bc1_i2_retained_vs_ntc_day7_dmso_bc1_total	PTRH1_2_3	PTRH1	5250.9	4900.4	5250.9	4900.4	-0.099625	61400	83939	1.2095	0.11323	0.88677	0.22646	0.42593	FALSE
ntc_day7_dmso_bc1_i2_retained_vs_ntc_day7_dmso_bc1_total	TARS1_4_1	TARS1	6315.6	6703.8	6315.6	6703.8	0.086043	75345	103230	1.2082	0.88651	0.11349	0.22697	0.42681	TRUE
ntc_day7_dmso_bc1_i2_retained_vs_ntc_day7_dmso_bc1_total	ATP5F1B_4_1	ATP5F1B	1615.6	1434.8	1615.6	1434.8	-0.17111	16345	22426	1.2073	0.11365	0.88635	0.2273	0.42733	FALSE
ntc_day7_dmso_bc1_i2_retained_vs_ntc_day7_dmso_bc1_total	MTHFSD_3_4	MTHFSD	122.71	79.975	122.71	79.975	-0.61138	913.03	1257.7	1.2062	0.11387	0.88613	0.22775	0.42806	FALSE
ntc_day7_dmso_bc1_i2_retained_vs_ntc_day7_dmso_bc1_total	RPL6_2_3	RPL6	383.46	302.65	383.46	302.65	-0.34042	3265.1	4489.4	1.2061	0.1139	0.8861	0.22779	0.42806	FALSE
ntc_day7_dmso_bc1_i2_retained_vs_ntc_day7_dmso_bc1_total	DYNC2H1_3_4	DYNC2H1	1009.1	1147.9	1009.1	1147.9	0.18567	9623.8	13245	1.2055	0.88599000000000006	0.11401	0.22801	0.42838	TRUE
ntc_day7_dmso_bc1_i2_retained_vs_ntc_day7_dmso_bc1_total	MRPL45_3_4	MRPL45	7277.4	7696.4	7277.4	7696.4	0.080744	87768	121010	1.2044	0.88579	0.11421	0.22842	0.42906	TRUE
ntc_day7_dmso_bc1_i2_retained_vs_ntc_day7_dmso_bc1_total	RNPS1_4_1	RNPS1	4096.6	4400.2	4096.6	4400.2	0.1031	46072	63561	1.204	0.88571	0.11429	0.22858	0.42926	TRUE
ntc_day7_dmso_bc1_i2_retained_vs_ntc_day7_dmso_bc1_total	EIF3F_2_3	EIF3F	141.88	188.18	141.88	188.18	0.40492	1071.7	1479	1.2038	0.88566	0.11434	0.22868	0.42935	TRUE
ntc_day7_dmso_bc1_i2_retained_vs_ntc_day7_dmso_bc1_total	MYH9_4_1	MYH9	750.94	633.53	750.94	633.53	-0.24494	6893.3	9516.8	1.2036	0.11437	0.88563	0.22874	0.42935	FALSE
ntc_day7_dmso_bc1_i2_retained_vs_ntc_day7_dmso_bc1_total	SORBS1_3_4	SORBS1	1030.9	890.7	1030.9	890.7	-0.21063	9823.6	13564	1.2035	0.11439	0.88561	0.22878	0.42935	FALSE
ntc_day7_dmso_bc1_i2_retained_vs_ntc_day7_dmso_bc1_total	ALYREF_2_3	ALYREF	1740.3	1552.5	1740.3	1552.5	-0.16466	17638	24371	1.2031	0.11447	0.88553	0.22894	0.42956	FALSE
ntc_day7_dmso_bc1_i2_retained_vs_ntc_day7_dmso_bc1_total	EED_1_2	EED	1222	1067.9	1222	1067.9	-0.19425	11867	16407	1.2028	0.11453	0.88547	0.22907	0.42971	FALSE
ntc_day7_dmso_bc1_i2_retained_vs_ntc_day7_dmso_bc1_total	CALR_1_2	CALR	1739.6	1927.2	1739.6	1927.2	0.14767	17598	24361	1.202	0.88532	0.11468	0.22936	0.43017	TRUE
ntc_day7_dmso_bc1_i2_retained_vs_ntc_day7_dmso_bc1_total	CHD3_3_4	CHD3	1677.6	1861.4	1677.6	1861.4	0.14985	16880	23391	1.2014	0.88519	0.11481	0.22961	0.43054	TRUE
ntc_day7_dmso_bc1_i2_retained_vs_ntc_day7_dmso_bc1_total	PHF6_1_2	PHF6	453.76	365.38	453.76	365.38	-0.31179	3906	5418.7	1.2007	0.11493	0.88507	0.22987	0.43092	FALSE
ntc_day7_dmso_bc1_i2_retained_vs_ntc_day7_dmso_bc1_total	METTL1_4_1	METTL1	3942	3645.9	3942	3645.9	-0.11261	43825	60880	1.1999	0.11509	0.88491	0.23018	0.43142	FALSE
ntc_day7_dmso_bc1_i2_retained_vs_ntc_day7_dmso_bc1_total	SCAMP2_1_2	SCAMP2	1753.1	1565	1753.1	1565	-0.16361	17682	24571	1.1997	0.11513	0.88487	0.23026	0.43147	FALSE
ntc_day7_dmso_bc1_i2_retained_vs_ntc_day7_dmso_bc1_total	RPL38_3_4	RPL38	1482.1	1311	1482.1	1311	-0.17687	14640	20361	1.1992	0.11523	0.88477	0.23046	0.43176	FALSE
ntc_day7_dmso_bc1_i2_retained_vs_ntc_day7_dmso_bc1_total	RRM1_4_1	RRM1	154.02	202.29	154.02	202.29	0.39105	1164.8	1620.9	1.1988	0.8847	0.1153	0.2306	0.43183	TRUE
ntc_day7_dmso_bc1_i2_retained_vs_ntc_day7_dmso_bc1_total	SMAD6_4_1	SMAD6	919.67	1050.7	919.67	1050.7	0.19191	8578.5	11938	1.1988	0.8847	0.1153	0.2306	0.43183	TRUE
ntc_day7_dmso_bc1_i2_retained_vs_ntc_day7_dmso_bc1_total	SIDT1_2_3	SIDT1	2037.5	1833.2	2037.5	1833.2	-0.15236	20870	29074	1.1982	0.11543	0.88457	0.23085	0.43217	FALSE
ntc_day7_dmso_bc1_i2_retained_vs_ntc_day7_dmso_bc1_total	UBFD1_2_3	UBFD1	1815.7	2007.2	1815.7	2007.2	0.1446	18342	25556	1.1981	0.88456	0.11544	0.23088	0.43217	TRUE
ntc_day7_dmso_bc1_i2_retained_vs_ntc_day7_dmso_bc1_total	LARS1_3_4	LARS1	218.57	159.95	218.57	159.95	-0.44809	1718.3	2396	1.1977	0.11553	0.88447	0.23105	0.43239	FALSE
ntc_day7_dmso_bc1_i2_retained_vs_ntc_day7_dmso_bc1_total	RC3H2_4_1	RC3H2	2266.3	2049.6	2266.3	2049.6	-0.14493	23479	32753	1.1974	0.11558	0.88442	0.23116	0.4324	FALSE
ntc_day7_dmso_bc1_i2_retained_vs_ntc_day7_dmso_bc1_total	CAPRIN2_3_4	CAPRIN2	434.59	520.62	434.59	520.62	0.26004	3700.8	5163.4	1.1973	0.8844	0.1156	0.2312	0.4324	TRUE
ntc_day7_dmso_bc1_i2_retained_vs_ntc_day7_dmso_bc1_total	METTL2B_4_1	METTL2B	5863.8	5494.7	5863.8	5494.7	-0.093754	68081	94992	1.1973	0.1156	0.8844	0.23121	0.4324	FALSE
ntc_day7_dmso_bc1_i2_retained_vs_ntc_day7_dmso_bc1_total	TEFM_3_4	TEFM	1635.5	1815.9	1635.5	1815.9	0.1509	16280	22734	1.1967	0.8843	0.1157	0.2314	0.43258	TRUE
ntc_day7_dmso_bc1_i2_retained_vs_ntc_day7_dmso_bc1_total	PTRHD1_1_2	PTRHD1	7977.9	7539.6	7977.9	7539.6	-0.08151	96052	134130	1.1967	0.1157	0.8843	0.2314	0.43258	FALSE
ntc_day7_dmso_bc1_i2_retained_vs_ntc_day7_dmso_bc1_total	EIF4E2_4_1	EIF4E2	479.96	570.8	479.96	570.8	0.24958	4125.7	5769.6	1.1959	0.88413	0.11587	0.23174	0.43312	TRUE
ntc_day7_dmso_bc1_i2_retained_vs_ntc_day7_dmso_bc1_total	SETX_2_3	SETX	1648.9	1467.8	1648.9	1467.8	-0.16775	16399	22943	1.1957	0.11591	0.88409	0.23183	0.43318	FALSE
ntc_day7_dmso_bc1_i2_retained_vs_ntc_day7_dmso_bc1_total	MRPL37_2_3	MRPL37	171.92	120.75	171.92	120.75	-0.50621	1309.3	1832.5	1.1955	0.11594	0.88406	0.23189	0.4332	FALSE
ntc_day7_dmso_bc1_i2_retained_vs_ntc_day7_dmso_bc1_total	FAM120B_3_4	FAM120B	1021.3	882.86	1021.3	882.86	-0.2099	9580.4	13423	1.1948	0.11609	0.88391	0.23218	0.43366	FALSE
ntc_day7_dmso_bc1_i2_retained_vs_ntc_day7_dmso_bc1_total	ATP2A2_4_1	ATP2A2	1190	1340.8	1190	1340.8	0.17194	11363	15927	1.1945	0.88386	0.11614	0.23228	0.43375	TRUE
ntc_day7_dmso_bc1_i2_retained_vs_ntc_day7_dmso_bc1_total	NKTR_2_3	NKTR	4398.9	4712.2	4398.9	4712.2	0.099241	49084	68838	1.1942	0.8838	0.1162	0.23241	0.43389	TRUE
ntc_day7_dmso_bc1_i2_retained_vs_ntc_day7_dmso_bc1_total	ANP32A_4_1	ANP32A	1183.6	1033.4	1183.6	1033.4	-0.19562	11282	15832	1.1938	0.11627	0.88373	0.23254	0.43405	FALSE
ntc_day7_dmso_bc1_i2_retained_vs_ntc_day7_dmso_bc1_total	PIWIL3_3_4	PIWIL3	1723.7	1538.3	1723.7	1538.3	-0.16399	17171	24110	1.1935	0.11635	0.88365	0.23269	0.43423	FALSE
ntc_day7_dmso_bc1_i2_retained_vs_ntc_day7_dmso_bc1_total	AGO4_2_3	AGO4	4400.8	4713.8	4400.8	4713.8	0.099092	48975	68872	1.1926	0.88348	0.11652	0.23304	0.43473	TRUE
ntc_day7_dmso_bc1_i2_retained_vs_ntc_day7_dmso_bc1_total	ENO1_2_3	ENO1	120.15	78.407	120.15	78.407	-0.60947	871.29	1228.5	1.1923	0.11656	0.88344	0.23312	0.43473	FALSE
ntc_day7_dmso_bc1_i2_retained_vs_ntc_day7_dmso_bc1_total	CHCHD3_4_1	CHCHD3	300.38	370.08	300.38	370.08	0.30016	2429.2	3417.4	1.1923	0.88344	0.11656	0.23313	0.43473	TRUE
ntc_day7_dmso_bc1_i2_retained_vs_ntc_day7_dmso_bc1_total	WBP4_4_1	WBP4	3115	2857.1	3115	2857.1	-0.12461	33239	46767	1.1923	0.11658	0.88342	0.23316	0.43473	FALSE
ntc_day7_dmso_bc1_i2_retained_vs_ntc_day7_dmso_bc1_total	RIDA_1_2	RIDA	1597.8	1775.1	1597.8	1775.1	0.15179	15731	22148	1.1919	0.88335	0.11665	0.23331	0.43487	TRUE
ntc_day7_dmso_bc1_i2_retained_vs_ntc_day7_dmso_bc1_total	ZC3HC1_3_4	ZC3HC1	477.41	567.67	477.41	567.67	0.24934	4073.2	5735.3	1.1918	0.88333	0.11667	0.23334	0.43487	TRUE
ntc_day7_dmso_bc1_i2_retained_vs_ntc_day7_dmso_bc1_total	GATC_2_3	GATC	1212.4	1364.3	1212.4	1364.3	0.17017	11537	16263	1.1912	0.88321	0.11679	0.23359	0.43524	TRUE
ntc_day7_dmso_bc1_i2_retained_vs_ntc_day7_dmso_bc1_total	C14ORF93_4_1	C14ORF93	641.66	748	641.66	748	0.22092	5654.5	7982	1.1903	0.88303	0.11697	0.23393	0.43578	TRUE
ntc_day7_dmso_bc1_i2_retained_vs_ntc_day7_dmso_bc1_total	MRPL39_3_4	MRPL39	1186.2	1336.1	1186.2	1336.1	0.17153	11232	15870	1.1898	0.88293	0.11707	0.23414	0.43608	TRUE
ntc_day7_dmso_bc1_i2_retained_vs_ntc_day7_dmso_bc1_total	RCC2_1_2	RCC2	1416.9	1251.4	1416.9	1251.4	-0.17908	13697	19362	1.1895	0.11712	0.88288	0.23425	0.43616	FALSE
ntc_day7_dmso_bc1_i2_retained_vs_ntc_day7_dmso_bc1_total	EEF1B2_4_1	EEF1B2	1344.7	1183.9	1344.7	1183.9	-0.18351	12916	18261	1.1894	0.11714	0.88286	0.23429	0.43616	FALSE
ntc_day7_dmso_bc1_i2_retained_vs_ntc_day7_dmso_bc1_total	APOB_2_3	APOB	1987.6	1787.7	1987.6	1787.7	-0.15286	19986	28279	1.1889	0.11724	0.88276	0.23448	0.43643	FALSE
ntc_day7_dmso_bc1_i2_retained_vs_ntc_day7_dmso_bc1_total	YTHDF3_3_4	YTHDF3	1542.2	1715.5	1542.2	1715.5	0.15363	15032	21287	1.1884	0.88266	0.11734	0.23467	0.43662	TRUE
ntc_day7_dmso_bc1_i2_retained_vs_ntc_day7_dmso_bc1_total	EEF2K_2_3	EEF2K	3809.7	3522	3809.7	3522	-0.11323	41370	58596	1.1883	0.11736	0.88264	0.23472	0.43662	FALSE
ntc_day7_dmso_bc1_i2_retained_vs_ntc_day7_dmso_bc1_total	FAS_3_4	FAS	4474.3	4789.1	4474.3	4789.1	0.098053	49531	70162	1.1882	0.88263	0.11737	0.23474	0.43662	TRUE
ntc_day7_dmso_bc1_i2_retained_vs_ntc_day7_dmso_bc1_total	ZNHIT6_1_2	ZNHIT6	100.34	138	100.34	138	0.45586	709.03	1004.8	1.188	0.88249	0.11751	0.23502	0.43696	TRUE
ntc_day7_dmso_bc1_i2_retained_vs_ntc_day7_dmso_bc1_total	EBP_2_3	EBP	574.55	674.3	574.55	674.3	0.23058	4974.7	7054.7	1.1876	0.8825	0.1175	0.235	0.43696	TRUE
ntc_day7_dmso_bc1_i2_retained_vs_ntc_day7_dmso_bc1_total	HNRNPR_1_2	HNRNPR	2731.5	2970.1	2731.5	2970.1	0.12074	28449	40370	1.1872	0.88242	0.11758	0.23515	0.43711	TRUE
ntc_day7_dmso_bc1_i2_retained_vs_ntc_day7_dmso_bc1_total	PAIP1_3_4	PAIP1	4485.2	4800.1	4485.2	4800.1	0.097857	49567	70353	1.1871	0.8824	0.1176	0.23521	0.43712	TRUE
ntc_day7_dmso_bc1_i2_retained_vs_ntc_day7_dmso_bc1_total	EIF3B_4_1	EIF3B	17.256	31.363	17.256	31.363	0.82598	99.504	141.32	1.1867	0.87302	0.12698	0.25397	0.45552	TRUE
ntc_day7_dmso_bc1_i2_retained_vs_ntc_day7_dmso_bc1_total	RDM1_3_4	RDM1	17.256	31.363	17.256	31.363	0.82598	99.504	141.32	1.1867	0.87302	0.12698	0.25397	0.45552	TRUE
ntc_day7_dmso_bc1_i2_retained_vs_ntc_day7_dmso_bc1_total	ZC3H12A_3_4	ZC3H12A	1165.7	1017.7	1165.7	1017.7	-0.1957	10952	15564	1.1863	0.11775	0.88225	0.2355	0.43757	FALSE
ntc_day7_dmso_bc1_i2_retained_vs_ntc_day7_dmso_bc1_total	APOBEC3H_3_4	APOBEC3H	2135.2	2342.8	2135.2	2342.8	0.13378	21540	30641	1.1857	0.88214	0.11786	0.23572	0.43789	TRUE
ntc_day7_dmso_bc1_i2_retained_vs_ntc_day7_dmso_bc1_total	CNOT8_1_2	CNOT8	921.58	791.91	921.58	791.91	-0.21852	8407.8	11966	1.1854	0.11792	0.88208	0.23584	0.43802	FALSE
ntc_day7_dmso_bc1_i2_retained_vs_ntc_day7_dmso_bc1_total	UBE2N_3_4	UBE2N	73.497	105.07	73.497	105.07	0.5097	498.29	710.01	1.1847	0.8816	0.1184	0.23681	0.43905	TRUE
ntc_day7_dmso_bc1_i2_retained_vs_ntc_day7_dmso_bc1_total	RPS17_2_3	RPS17	349.59	424.96	349.59	424.96	0.28096	2840.8	4048.7	1.1846	0.88192	0.11808	0.23617	0.43843	TRUE
ntc_day7_dmso_bc1_i2_retained_vs_ntc_day7_dmso_bc1_total	RPS2_3_4	RPS2	1246.9	1400.3	1246.9	1400.3	0.16733	11775	16782	1.1846	0.88192	0.11808	0.23617	0.43843	TRUE
ntc_day7_dmso_bc1_i2_retained_vs_ntc_day7_dmso_bc1_total	FLNA_4_1	FLNA	5945.6	6313.3	5945.6	6313.3	0.086572	67624	96478	1.184	0.88179	0.11821	0.23641	0.43879	TRUE
ntc_day7_dmso_bc1_i2_retained_vs_ntc_day7_dmso_bc1_total	RBMXL1_3_4	RBMXL1	2470.8	2695.6	2470.8	2695.6	0.12561	25281	36080	1.1838	0.88176	0.11824	0.23649	0.4388	TRUE
ntc_day7_dmso_bc1_i2_retained_vs_ntc_day7_dmso_bc1_total	RIOK1_1_2	RIOK1	2701.5	2465.1	2701.5	2465.1	-0.13205	27935	39873	1.1837	0.11826	0.88174	0.23652	0.4388	FALSE
ntc_day7_dmso_bc1_i2_retained_vs_ntc_day7_dmso_bc1_total	CISD1_4_1	CISD1	10352	10853	10352	10853	0.068255	125780	179610	1.1835	0.88169	0.11831	0.23663	0.4389	TRUE
ntc_day7_dmso_bc1_i2_retained_vs_ntc_day7_dmso_bc1_total	RBMY1A1_3_4	RBMY1A1	680	570.8	680	570.8	-0.25215	5962.5	8517.3	1.1833	0.11835	0.88165	0.23671	0.43895	FALSE
ntc_day7_dmso_bc1_i2_retained_vs_ntc_day7_dmso_bc1_total	SF3B4_4_1	SF3B4	82.444	116.04	82.444	116.04	0.48815	564.41	807.06	1.1827	0.88131	0.11869	0.23738	0.43945	TRUE
ntc_day7_dmso_bc1_i2_retained_vs_ntc_day7_dmso_bc1_total	XPOT_1_2	XPOT	3463.9	3735.3	3463.9	3735.3	0.10879	36822	52673	1.1824	0.88148	0.11852	0.23704	0.43933	TRUE
ntc_day7_dmso_bc1_i2_retained_vs_ntc_day7_dmso_bc1_total	HDGF_1_2	HDGF	3033.8	2781.9	3033.8	2781.9	-0.12503	31736	45405	1.1823	0.11853	0.88147	0.23707	0.43933	FALSE
ntc_day7_dmso_bc1_i2_retained_vs_ntc_day7_dmso_bc1_total	TSNAX_3_4	TSNAX	621.21	517.48	621.21	517.48	-0.26309	5379	7698.1	1.1822	0.11857	0.88143	0.23714	0.43933	FALSE
ntc_day7_dmso_bc1_i2_retained_vs_ntc_day7_dmso_bc1_total	NOP56_1_2	NOP56	295.9	227.38	295.9	227.38	-0.37856	2347.8	3360.6	1.182	0.11859	0.88141	0.23719	0.43933	FALSE
ntc_day7_dmso_bc1_i2_retained_vs_ntc_day7_dmso_bc1_total	CCDC59_1_2	CCDC59	1767.8	1953.9	1767.8	1953.9	0.14436	17325	24802	1.182	0.88139	0.11861	0.23721	0.43933	TRUE
ntc_day7_dmso_bc1_i2_retained_vs_ntc_day7_dmso_bc1_total	ASCC3_1_2	ASCC3	2530.8	2758.4	2530.8	2758.4	0.12414	25881	37064	1.1818	0.88135	0.11865	0.2373	0.43939	TRUE
ntc_day7_dmso_bc1_i2_retained_vs_ntc_day7_dmso_bc1_total	NOL8_2_3	NOL8	165.53	116.04	165.53	116.04	-0.50873	1224.4	1756.6	1.1809	0.11883	0.88117	0.23766	0.43982	FALSE
ntc_day7_dmso_bc1_i2_retained_vs_ntc_day7_dmso_bc1_total	SPATS2_4_1	SPATS2	629.51	733.89	629.51	733.89	0.22099	5446.9	7813.3	1.1808	0.88116	0.11884	0.23769	0.43982	TRUE
ntc_day7_dmso_bc1_i2_retained_vs_ntc_day7_dmso_bc1_total	NPM3_4_1	NPM3	3954.8	3663.2	3954.8	3663.2	-0.11047	42512	61101	1.1796	0.11907	0.88093	0.23814	0.44056	FALSE
ntc_day7_dmso_bc1_i2_retained_vs_ntc_day7_dmso_bc1_total	RBMY1J_1_2	RBMY1J	5783.2	6144	5783.2	6144	0.08728	65064	93531	1.1795	0.88091	0.11909	0.23819	0.44056	TRUE
ntc_day7_dmso_bc1_i2_retained_vs_ntc_day7_dmso_bc1_total	DAP3_4_1	DAP3	2474.6	2698.8	2474.6	2698.8	0.12505	25125	36143	1.1791	0.88082	0.11918	0.23835	0.44068	TRUE
ntc_day7_dmso_bc1_i2_retained_vs_ntc_day7_dmso_bc1_total	DHX57_2_3	DHX57	3797.5	3512.6	3797.5	3512.6	-0.11248	40588	58387	1.1791	0.11918	0.88082	0.23835	0.44068	FALSE
ntc_day7_dmso_bc1_i2_retained_vs_ntc_day7_dmso_bc1_total	ATP2A2_2_3	ATP2A2	2776.3	2537.2	2776.3	2537.2	-0.12983	28563	41111	1.1788	0.11924	0.88076	0.23848	0.44081	FALSE
ntc_day7_dmso_bc1_i2_retained_vs_ntc_day7_dmso_bc1_total	TP53RK_1_2	TP53RK	1161.2	1014.6	1161.2	1014.6	-0.19461	10755	15497	1.1781	0.11937	0.88063	0.23875	0.44122	FALSE
ntc_day7_dmso_bc1_i2_retained_vs_ntc_day7_dmso_bc1_total	ZCCHC9_2_3	ZCCHC9	416.69	334.01	416.69	334.01	-0.31823	3418.1	4926.4	1.178	0.1194	0.8806	0.2388	0.44122	FALSE
ntc_day7_dmso_bc1_i2_retained_vs_ntc_day7_dmso_bc1_total	AKAP1_4_1	AKAP1	751.58	636.66	751.58	636.66	-0.23906	6603.2	9525.9	1.1774	0.11951	0.88049	0.23902	0.4415	FALSE
ntc_day7_dmso_bc1_i2_retained_vs_ntc_day7_dmso_bc1_total	BCDIN3D_3_4	BCDIN3D	3580.9	3305.6	3580.9	3305.6	-0.11536	37882	54669	1.1772	0.11955	0.88045	0.2391	0.4415	FALSE
ntc_day7_dmso_bc1_i2_retained_vs_ntc_day7_dmso_bc1_total	SCAF8_4_1	SCAF8	5861.2	6223.9	5861.2	6223.9	0.086617	65790	94945	1.1772	0.88045	0.11955	0.23911	0.4415	TRUE
ntc_day7_dmso_bc1_i2_retained_vs_ntc_day7_dmso_bc1_total	RNASE10_4_1	RNASE10	814.85	694.68	814.85	694.68	-0.22988	7220.3	10427	1.1768	0.11963	0.88037	0.23927	0.4417	FALSE
ntc_day7_dmso_bc1_i2_retained_vs_ntc_day7_dmso_bc1_total	CKAP4_4_1	CKAP4	1933.9	1739.1	1933.9	1739.1	-0.15313	18984	27426	1.1766	0.11967	0.88033	0.23935	0.44175	FALSE
ntc_day7_dmso_bc1_i2_retained_vs_ntc_day7_dmso_bc1_total	CALD1_1_2	CALD1	2670.8	2904.2	2670.8	2904.2	0.12082	27234	39366	1.1763	0.88026	0.11974	0.23948	0.44181	TRUE
ntc_day7_dmso_bc1_i2_retained_vs_ntc_day7_dmso_bc1_total	FYTTD1_3_4	FYTTD1	5008	4676.2	5008	4676.2	-0.098881	55050	79602	1.1761	0.11978	0.88022	0.23957	0.44188	FALSE
ntc_day7_dmso_bc1_i2_retained_vs_ntc_day7_dmso_bc1_total	POP1_3_4	POP1	572.63	671.16	572.63	671.16	0.22868	4853.9	7028.3	1.1753	0.88005	0.11995	0.23989	0.44232	TRUE
ntc_day7_dmso_bc1_i2_retained_vs_ntc_day7_dmso_bc1_total	SMAD6_1_2	SMAD6	1067.9	928.34	1067.9	928.34	-0.2019	9744.2	14111	1.1752	0.11996	0.88004	0.23992	0.44232	FALSE
ntc_day7_dmso_bc1_i2_retained_vs_ntc_day7_dmso_bc1_total	RPS2_2_3	RPS2	995.08	860.91	995.08	860.91	-0.20873	9001.2	13038	1.175	0.11999	0.88001	0.23998	0.44232	FALSE
ntc_day7_dmso_bc1_i2_retained_vs_ntc_day7_dmso_bc1_total	EEF2K_4_1	EEF2K	5232.3	4892.6	5232.3	4892.6	-0.096834	57710	83607	1.1749	0.12001	0.87999	0.24002	0.44232	FALSE
ntc_day7_dmso_bc1_i2_retained_vs_ntc_day7_dmso_bc1_total	CHTOP_1_2	CHTOP	5139.6	5475.9	5139.6	5475.9	0.091417	56543	81950	1.1747	0.87994000000000006	0.12006	0.24011	0.44233	TRUE
ntc_day7_dmso_bc1_i2_retained_vs_ntc_day7_dmso_bc1_total	THOC7_4_1	THOC7	642.94	748	642.94	748	0.21805	5519.4	7999.8	1.1747	0.87994000000000006	0.12006	0.24012	0.44233	TRUE
ntc_day7_dmso_bc1_i2_retained_vs_ntc_day7_dmso_bc1_total	TUT1_1_2	TUT1	277.37	211.7	277.37	211.7	-0.38819	2156.4	3126.3	1.1745	0.12009	0.87991	0.24019	0.44235	FALSE
ntc_day7_dmso_bc1_i2_retained_vs_ntc_day7_dmso_bc1_total	CPNE3_1_2	CPNE3	1011.1	1146.3	1011.1	1146.3	0.18096	9146.3	13273	1.174	0.87979	0.12021	0.24041	0.44254	TRUE
ntc_day7_dmso_bc1_i2_retained_vs_ntc_day7_dmso_bc1_total	CELF3_1_2	CELF3	2144.2	1938.2	2144.2	1938.2	-0.14563	21211	30785	1.1739	0.12022	0.87978	0.24043	0.44254	FALSE
ntc_day7_dmso_bc1_i2_retained_vs_ntc_day7_dmso_bc1_total	PEBP1_1_2	PEBP1	343.2	417.12	343.2	417.12	0.2807	2732.6	3966.1	1.1739	0.87978	0.12022	0.24044	0.44254	TRUE
ntc_day7_dmso_bc1_i2_retained_vs_ntc_day7_dmso_bc1_total	PTCD1_3_4	PTCD1	58.158	31.363	58.158	31.363	-0.87024	359	546.92	1.1736	0.12027	0.87973	0.24055	0.44263	FALSE
ntc_day7_dmso_bc1_i2_retained_vs_ntc_day7_dmso_bc1_total	DCP1B_4_1	DCP1B	3869.8	3583.2	3869.8	3583.2	-0.11097	41060	59632	1.1735	0.1203	0.8797	0.24059	0.44263	FALSE
ntc_day7_dmso_bc1_i2_retained_vs_ntc_day7_dmso_bc1_total	SKIC2_3_4	SKIC2	5117.9	4782.8	5117.9	4782.8	-0.097678	56148	81562	1.1734	0.12032	0.87968	0.24065	0.44263	FALSE
ntc_day7_dmso_bc1_i2_retained_vs_ntc_day7_dmso_bc1_total	S100A9_2_3	S100A9	5589.6	5237.6	5589.6	5237.6	-0.093823	61953	90029	1.1731	0.12037	0.87963	0.24074	0.4427	FALSE
ntc_day7_dmso_bc1_i2_retained_vs_ntc_day7_dmso_bc1_total	NBPF10_4_1	NBPF10	54.963	81.543	54.963	81.543	0.56068	353.26	513.52	1.173	0.87867	0.12133	0.24267	0.44473	TRUE
ntc_day7_dmso_bc1_i2_retained_vs_ntc_day7_dmso_bc1_total	PABPC1L_1_2	PABPC1L	1528.1	1698.3	1528.1	1698.3	0.15226	14484	21070	1.1725	0.87951	0.12049	0.24098	0.44305	TRUE
ntc_day7_dmso_bc1_i2_retained_vs_ntc_day7_dmso_bc1_total	EIF5A_1_2	EIF5A	1790.1	1604.2	1790.1	1604.2	-0.15811	17283	25153	1.1723	0.12055	0.87945	0.24109	0.44316	FALSE
ntc_day7_dmso_bc1_i2_retained_vs_ntc_day7_dmso_bc1_total	NUFIP2_2_3	NUFIP2	1475	1641.8	1475	1641.8	0.15445	13910	20253	1.172	0.8794	0.1206	0.24119	0.44325	TRUE
ntc_day7_dmso_bc1_i2_retained_vs_ntc_day7_dmso_bc1_total	BOP1_3_4	BOP1	103.53	65.862	103.53	65.862	-0.64472	709.61	1040.5	1.1708	0.12084	0.87916	0.24169	0.44399	FALSE
ntc_day7_dmso_bc1_i2_retained_vs_ntc_day7_dmso_bc1_total	BCDIN3D_4_1	BCDIN3D	651.88	757.41	651.88	757.41	0.21615	5568	8124.4	1.1708	0.87915	0.12085	0.2417	0.44399	TRUE
ntc_day7_dmso_bc1_i2_retained_vs_ntc_day7_dmso_bc1_total	HNRNPLL_1_2	HNRNPLL	465.27	377.92	465.27	377.92	-0.29926	3814.5	5572.5	1.1701	0.12099	0.87901	0.24197	0.44432	FALSE
ntc_day7_dmso_bc1_i2_retained_vs_ntc_day7_dmso_bc1_total	WDR3_1_2	WDR3	593.09	693.12	593.09	693.12	0.22451	5003.1	7309.6	1.17	0.879	0.121	0.242	0.44432	TRUE
ntc_day7_dmso_bc1_i2_retained_vs_ntc_day7_dmso_bc1_total	NOL8_1_2	NOL8	585.42	486.12	585.42	486.12	-0.26764	4929.7	7204	1.1699	0.12103	0.87897	0.24205	0.44432	FALSE
ntc_day7_dmso_bc1_i2_retained_vs_ntc_day7_dmso_bc1_total	AIMP2_3_4	AIMP2	1262.9	1110.2	1262.9	1110.2	-0.18567	11647	17022	1.1698	0.12104	0.87896	0.24208	0.44432	FALSE
ntc_day7_dmso_bc1_i2_retained_vs_ntc_day7_dmso_bc1_total	DARS2_4_1	DARS2	2592.8	2821.1	2592.8	2821.1	0.12167	26048	38082	1.1696	0.87892	0.12108	0.24216	0.44436	TRUE
ntc_day7_dmso_bc1_i2_retained_vs_ntc_day7_dmso_bc1_total	ZYX_3_4	ZYX	2068.8	1867.7	2068.8	1867.7	-0.14747	20225	29575	1.1695	0.12111	0.87889	0.24221	0.44437	FALSE
ntc_day7_dmso_bc1_i2_retained_vs_ntc_day7_dmso_bc1_total	RPTOR_3_4	RPTOR	1366.4	1525.8	1366.4	1525.8	0.15907	12704	18591	1.169	0.87881	0.12119	0.24239	0.4445	TRUE
ntc_day7_dmso_bc1_i2_retained_vs_ntc_day7_dmso_bc1_total	PCDHGA9_1_2	PCDHGA9	89.474	54.885	89.474	54.885	-0.69505	598.21	884.19	1.1689	0.12121	0.87879	0.24243	0.4445	FALSE
ntc_day7_dmso_bc1_i2_retained_vs_ntc_day7_dmso_bc1_total	PMS1_2_3	PMS1	1537.7	1367.4	1537.7	1367.4	-0.16918	14495	21218	1.1689	0.12123	0.87877	0.24246	0.4445	FALSE
ntc_day7_dmso_bc1_i2_retained_vs_ntc_day7_dmso_bc1_total	RPL39_3_4	RPL39	396.88	476.71	396.88	476.71	0.26381	3186.6	4665.4	1.1688	0.87875	0.12125	0.24249	0.4445	TRUE
ntc_day7_dmso_bc1_i2_retained_vs_ntc_day7_dmso_bc1_total	EIF4G3_4_1	EIF4G3	189.17	136.43	189.17	136.43	-0.46864	1391.1	2039	1.1682	0.12137	0.87863	0.24275	0.44477	FALSE
ntc_day7_dmso_bc1_i2_retained_vs_ntc_day7_dmso_bc1_total	DNAJC21_2_3	DNAJC21	2044.5	2244	2044.5	2244	0.13428	19904	29187	1.1679	0.87857	0.12143	0.24286	0.44481	TRUE
ntc_day7_dmso_bc1_i2_retained_vs_ntc_day7_dmso_bc1_total	STIP1_4_1	STIP1	1360	1201.2	1360	1201.2	-0.17901	12611	18494	1.1678	0.12144	0.87856	0.24288	0.44481	FALSE
ntc_day7_dmso_bc1_i2_retained_vs_ntc_day7_dmso_bc1_total	UBAP2_3_4	UBAP2	6621.7	6236.5	6621.7	6236.5	-0.086462	74208	108850	1.1677	0.12147	0.87853	0.24294	0.44481	FALSE
ntc_day7_dmso_bc1_i2_retained_vs_ntc_day7_dmso_bc1_total	RPL26L1_3_4	RPL26L1	205.79	150.54	205.79	150.54	-0.44846	1526.2	2240	1.1674	0.12153	0.87847	0.24306	0.44481	FALSE
ntc_day7_dmso_bc1_i2_retained_vs_ntc_day7_dmso_bc1_total	PAN3_2_3	PAN3	3394.9	3130	3394.9	3130	-0.11717	35087	51499	1.1673	0.12154	0.87846	0.24308	0.44481	FALSE
ntc_day7_dmso_bc1_i2_retained_vs_ntc_day7_dmso_bc1_total	SEC62_3_4	SEC62	4770.9	4450.4	4770.9	4450.4	-0.10031	51366	75391	1.1673	0.12154	0.87846	0.24308	0.44481	FALSE
ntc_day7_dmso_bc1_i2_retained_vs_ntc_day7_dmso_bc1_total	SFN_4_1	SFN	2202.3	2410.2	2202.3	2410.2	0.13007	21608	31721	1.1672	0.87844	0.12156	0.24313	0.44481	TRUE
ntc_day7_dmso_bc1_i2_retained_vs_ntc_day7_dmso_bc1_total	PUS7_3_4	PUS7	402.63	482.99	402.63	482.99	0.26192	3228.3	4741	1.167	0.87839	0.12161	0.24322	0.44488	TRUE
ntc_day7_dmso_bc1_i2_retained_vs_ntc_day7_dmso_bc1_total	IMMT_1_2	IMMT	343.2	269.72	343.2	269.72	-0.34644	2699.5	3966.1	1.1667	0.12166	0.87834	0.24331	0.44496	FALSE
ntc_day7_dmso_bc1_i2_retained_vs_ntc_day7_dmso_bc1_total	QTRT2_1_2	QTRT2	4410.4	4717	4410.4	4717	0.096913	46977	69040	1.1666	0.87831	0.12169	0.24339	0.445	TRUE
ntc_day7_dmso_bc1_i2_retained_vs_ntc_day7_dmso_bc1_total	ZC3H12C_3_4	ZC3H12C	1517.2	1348.6	1517.2	1348.6	-0.16986	14218	20903	1.1664	0.12174	0.87826	0.24347	0.44506	FALSE
ntc_day7_dmso_bc1_i2_retained_vs_ntc_day7_dmso_bc1_total	UBE2O_2_3	UBE2O	2413.9	2195.4	2413.9	2195.4	-0.13682	23870	35151	1.1654	0.12193	0.87807	0.24386	0.44568	FALSE
ntc_day7_dmso_bc1_i2_retained_vs_ntc_day7_dmso_bc1_total	PCF11_2_3	PCF11	60.075	32.931	60.075	32.931	-0.848	368.42	567.05	1.1648	0.12205	0.87795	0.2441	0.44596	FALSE
ntc_day7_dmso_bc1_i2_retained_vs_ntc_day7_dmso_bc1_total	RPL13A_2_3	RPL13A	770.76	655.48	770.76	655.48	-0.23339	6644.1	9798.1	1.1646	0.1221	0.8779	0.24419	0.44596	FALSE
ntc_day7_dmso_bc1_i2_retained_vs_ntc_day7_dmso_bc1_total	PABPC1L2A_1_2	PABPC1L2A	603.95	503.37	603.95	503.37	-0.26233	5058	7459.4	1.1645	0.1221	0.8779	0.24421	0.44596	FALSE
ntc_day7_dmso_bc1_i2_retained_vs_ntc_day7_dmso_bc1_total	DCPS_3_4	DCPS	2271.4	2482.4	2271.4	2482.4	0.1281	22259	32836	1.1644	0.87787	0.12213	0.24427	0.44596	TRUE
ntc_day7_dmso_bc1_i2_retained_vs_ntc_day7_dmso_bc1_total	SMAD6_3_4	SMAD6	125.9	167.79	125.9	167.79	0.41151	877.29	1294.3	1.1643	0.87782	0.12218	0.24436	0.44596	TRUE
ntc_day7_dmso_bc1_i2_retained_vs_ntc_day7_dmso_bc1_total	CNOT3_2_3	CNOT3	265.87	202.29	265.87	202.29	-0.39258	2021	2981.9	1.1643	0.12216	0.87784	0.24431	0.44596	FALSE
ntc_day7_dmso_bc1_i2_retained_vs_ntc_day7_dmso_bc1_total	KAT8_1_2	KAT8	1017.4	882.86	1017.4	882.86	-0.20448	9057	13367	1.1641	0.12218999999999999	0.87781	0.24437999999999999	0.44596	FALSE
ntc_day7_dmso_bc1_i2_retained_vs_ntc_day7_dmso_bc1_total	TXNDC5_1_2	TXNDC5	2251.6	2041.7	2251.6	2041.7	-0.14107	22016	32515	1.1637	0.12227	0.87773	0.24454	0.44617	FALSE
ntc_day7_dmso_bc1_i2_retained_vs_ntc_day7_dmso_bc1_total	HDGF_2_3	HDGF	997	864.04	997	864.04	-0.20626	8838.4	13067	1.1631	0.12239	0.87761	0.24478	0.4465	FALSE
ntc_day7_dmso_bc1_i2_retained_vs_ntc_day7_dmso_bc1_total	ACO1_4_1	ACO1	9695.8	10171	9695.8	10171	0.069013	112880	166900	1.163	0.87759	0.12241	0.24483	0.4465	TRUE
ntc_day7_dmso_bc1_i2_retained_vs_ntc_day7_dmso_bc1_total	GRN_4_1	GRN	1595.2	1422.3	1595.2	1422.3	-0.1654	14947	22108	1.1628	0.12245	0.87755	0.24491	0.44654	FALSE
ntc_day7_dmso_bc1_i2_retained_vs_ntc_day7_dmso_bc1_total	RNASE4_2_3	RNASE4	3507.4	3776.1	3507.4	3776.1	0.10646	36096	53413	1.1626	0.8775	0.1225	0.245	0.44662	TRUE
ntc_day7_dmso_bc1_i2_retained_vs_ntc_day7_dmso_bc1_total	MIF4GD_3_4	MIF4GD	1698.1	1877.1	1698.1	1877.1	0.14448	16015	23710	1.1623000000000001	0.87744	0.12256	0.24513	0.44676	TRUE
ntc_day7_dmso_bc1_i2_retained_vs_ntc_day7_dmso_bc1_total	GEMIN7_1_2	GEMIN7	2272.6	2062.1	2272.6	2062.1	-0.14019	22164	32857	1.1615	0.12271	0.87729	0.24543	0.4472	FALSE
ntc_day7_dmso_bc1_i2_retained_vs_ntc_day7_dmso_bc1_total	FARS2_4_1	FARS2	2693.2	2924.6	2693.2	2924.6	0.11888	26774	39735	1.1609	0.87715	0.12285	0.2457	0.44761	TRUE
ntc_day7_dmso_bc1_i2_retained_vs_ntc_day7_dmso_bc1_total	C11ORF68_4_1	C11ORF68	2698.3	2466.7	2698.3	2466.7	-0.12942	26821	39820	1.1606	0.12289	0.87711	0.24579	0.44764	FALSE
ntc_day7_dmso_bc1_i2_retained_vs_ntc_day7_dmso_bc1_total	ANP32A_3_4	ANP32A	2635.7	2407.1	2635.7	2407.1	-0.13082	26121	38786	1.1606	0.12291	0.87709	0.24582	0.44764	FALSE
ntc_day7_dmso_bc1_i2_retained_vs_ntc_day7_dmso_bc1_total	MRPS16_3_4	MRPS16	1224.5	1075.7	1224.5	1075.7	-0.18672	11067	16445	1.1602	0.12299	0.87701	0.24599	0.44785	FALSE
ntc_day7_dmso_bc1_i2_retained_vs_ntc_day7_dmso_bc1_total	TPR_1_2	TPR	154.02	200.72	154.02	200.72	0.37988	1090.4	1620.9	1.1599	0.87695	0.12305	0.24611	0.44795	TRUE
ntc_day7_dmso_bc1_i2_retained_vs_ntc_day7_dmso_bc1_total	ADAT2_3_4	ADAT2	9531.6	9062.3	9531.6	9062.3	-0.072832	110120	163740	1.1598	0.12307	0.87693	0.24615	0.44795	FALSE
ntc_day7_dmso_bc1_i2_retained_vs_ntc_day7_dmso_bc1_total	TTF2_1_2	TTF2	3039.6	3286.8	3039.6	3286.8	0.11279	30566	45501	1.1591	0.87679	0.12321	0.24641	0.44833	TRUE
ntc_day7_dmso_bc1_i2_retained_vs_ntc_day7_dmso_bc1_total	EPS8L3_1_2	EPS8L3	1045.6	909.52	1045.6	909.52	-0.20091	9254.8	13781	1.1589	0.12324	0.87676	0.24648	0.44836	FALSE
ntc_day7_dmso_bc1_i2_retained_vs_ntc_day7_dmso_bc1_total	RBM10_4_1	RBM10	727.3	616.28	727.3	616.28	-0.23861	6162.6	9182.3	1.1586	0.12332	0.87668	0.24663	0.4485	FALSE
ntc_day7_dmso_bc1_i2_retained_vs_ntc_day7_dmso_bc1_total	MRPL58_2_3	MRPL58	501.06	591.19	501.06	591.19	0.23821	4061.9	6053.7	1.1584	0.87665	0.12335	0.24669	0.4485	TRUE
ntc_day7_dmso_bc1_i2_retained_vs_ntc_day7_dmso_bc1_total	PDCD4_1_2	PDCD4	2224.1	2016.6	2224.1	2016.6	-0.14119	21517	32071	1.1584	0.12336	0.87664	0.24671	0.4485	FALSE
ntc_day7_dmso_bc1_i2_retained_vs_ntc_day7_dmso_bc1_total	DAZ2_1_2	DAZ2	1110.8	1251.4	1110.8	1251.4	0.17182	9886.3	14745	1.158	0.87657	0.12343	0.24687	0.44869	TRUE
ntc_day7_dmso_bc1_i2_retained_vs_ntc_day7_dmso_bc1_total	HNRNPAB_3_4	HNRNPAB	1642.5	1817.5	1642.5	1817.5	0.14596	15309	22843	1.1577	0.87652	0.12348	0.24697	0.44871	TRUE
ntc_day7_dmso_bc1_i2_retained_vs_ntc_day7_dmso_bc1_total	AKAP8_4_1	AKAP8	660.19	555.12	660.19	555.12	-0.24967	5520	8240.3	1.1575	0.12354	0.87646	0.24708	0.44871	FALSE
ntc_day7_dmso_bc1_i2_retained_vs_ntc_day7_dmso_bc1_total	SAMHD1_1_2	SAMHD1	1175.3	1320.4	1175.3	1320.4	0.16777	10522	15707	1.1575	0.87646	0.12354	0.24708	0.44871	TRUE
ntc_day7_dmso_bc1_i2_retained_vs_ntc_day7_dmso_bc1_total	KPNA2_4_1	KPNA2	271.62	335.58	271.62	335.58	0.30407	2045.6	3054	1.1574	0.87645	0.12355	0.2471	0.44871	TRUE
ntc_day7_dmso_bc1_i2_retained_vs_ntc_day7_dmso_bc1_total	IMMT_2_3	IMMT	2048.3	1850.4	2048.3	1850.4	-0.14653	19586	29248	1.1573	0.12358	0.87642	0.24716	0.44871	FALSE
ntc_day7_dmso_bc1_i2_retained_vs_ntc_day7_dmso_bc1_total	ERN1_4_1	ERN1	862.79	984.79	862.79	984.79	0.19061	7442.4	11115	1.1572	0.8764	0.1236	0.24719	0.44871	TRUE
ntc_day7_dmso_bc1_i2_retained_vs_ntc_day7_dmso_bc1_total	PABPC1L2A_3_4	PABPC1L2A	6929.1	6537.6	6929.1	6537.6	-0.08391	76664	114530	1.157	0.12363	0.87637	0.24726	0.44872	FALSE
ntc_day7_dmso_bc1_i2_retained_vs_ntc_day7_dmso_bc1_total	NDRG1_2_3	NDRG1	5186.9	5519.8	5186.9	5519.8	0.089725	55410	82795	1.1569	0.87635	0.12365	0.2473	0.44872	TRUE
ntc_day7_dmso_bc1_i2_retained_vs_ntc_day7_dmso_bc1_total	RPL36_2_3	RPL36	906.25	780.93	906.25	780.93	-0.21445	7851.7	11744	1.1564	0.12376	0.87624	0.24753	0.44887	FALSE
ntc_day7_dmso_bc1_i2_retained_vs_ntc_day7_dmso_bc1_total	PDIA4_3_4	PDIA4	6104.1	6468.6	6104.1	6468.6	0.083664	66433	99364	1.1564	0.87623	0.12377	0.24753	0.44887	TRUE
ntc_day7_dmso_bc1_i2_retained_vs_ntc_day7_dmso_bc1_total	HNRNPK_2_3	HNRNPK	423.08	504.94	423.08	504.94	0.25461	3350.1	5010.9	1.1563	0.87623	0.12377	0.24754	0.44887	TRUE
ntc_day7_dmso_bc1_i2_retained_vs_ntc_day7_dmso_bc1_total	SMG5_4_1	SMG5	3516.3	3783.9	3516.3	3783.9	0.10578	35799	53566	1.1561	0.87619	0.12381	0.24763	0.44893	TRUE
ntc_day7_dmso_bc1_i2_retained_vs_ntc_day7_dmso_bc1_total	DDX20_4_1	DDX20	1546.6	1715.5	1546.6	1715.5	0.14945	14266	21356	1.1559	0.87613	0.12387	0.24773	0.44903	TRUE
ntc_day7_dmso_bc1_i2_retained_vs_ntc_day7_dmso_bc1_total	ATP1A1_3_4	ATP1A1	3095.8	3344.8	3095.8	3344.8	0.11159	31008	46445	1.1555	0.87606	0.12394	0.24787	0.44916	TRUE
ntc_day7_dmso_bc1_i2_retained_vs_ntc_day7_dmso_bc1_total	EIF1_3_4	EIF1	2564.1	2788.1	2564.1	2788.1	0.12082	25104	37609	1.1554	0.87604	0.12396	0.24791	0.44916	TRUE
ntc_day7_dmso_bc1_i2_retained_vs_ntc_day7_dmso_bc1_total	GP2_3_4	GP2	363.65	288.54	363.65	288.54	-0.33276	2820.9	4231	1.1547	0.1241	0.8759	0.2482	0.44955	FALSE
ntc_day7_dmso_bc1_i2_retained_vs_ntc_day7_dmso_bc1_total	POLR2J3_2_3	POLR2J3	594.36	495.53	594.36	495.53	-0.26189	4884	7327.2	1.1546	0.12413	0.87587	0.24825	0.44955	FALSE
ntc_day7_dmso_bc1_i2_retained_vs_ntc_day7_dmso_bc1_total	ATP1A1_1_2	ATP1A1	2929	2687.8	2929	2687.8	-0.12395	29092	43652	1.1545	0.12414	0.87586	0.24829	0.44955	FALSE
ntc_day7_dmso_bc1_i2_retained_vs_ntc_day7_dmso_bc1_total	H4C8_2_3	H4C8	3467.1	3202.1	3467.1	3202.1	-0.11467	35109	52727	1.154	0.12425	0.87575	0.2485	0.44984	FALSE
ntc_day7_dmso_bc1_i2_retained_vs_ntc_day7_dmso_bc1_total	RPLP0_3_4	RPLP0	216.66	272.86	216.66	272.86	0.33137	1579.2	2372.5	1.1538	0.87571	0.12429	0.24858	0.44989	TRUE
ntc_day7_dmso_bc1_i2_retained_vs_ntc_day7_dmso_bc1_total	RTL3_4_1	RTL3	3470.3	3205.3	3470.3	3205.3	-0.11459	35125	52782	1.1537	0.12432	0.87568	0.24863	0.4499	FALSE
ntc_day7_dmso_bc1_i2_retained_vs_ntc_day7_dmso_bc1_total	MRPL28_4_1	MRPL28	57.519	31.363	57.519	31.363	-0.85457	342.08	540.22	1.1534	0.12438	0.87562	0.24876	0.44994	FALSE
ntc_day7_dmso_bc1_i2_retained_vs_ntc_day7_dmso_bc1_total	RNH1_3_4	RNH1	57.519	31.363	57.519	31.363	-0.85457	342.08	540.22	1.1534	0.12438	0.87562	0.24876	0.44994	FALSE
ntc_day7_dmso_bc1_i2_retained_vs_ntc_day7_dmso_bc1_total	RPP30_2_3	RPP30	1993.4	2187.6	1993.4	2187.6	0.13405	18856	28371	1.1529	0.87553	0.12447	0.24894	0.45017	TRUE
ntc_day7_dmso_bc1_i2_retained_vs_ntc_day7_dmso_bc1_total	TUT7_2_3	TUT7	2133.3	2335	2133.3	2335	0.13024	20329	30610	1.1525	0.87544	0.12456	0.24912	0.45033	TRUE
ntc_day7_dmso_bc1_i2_retained_vs_ntc_day7_dmso_bc1_total	ZMAT5_1_2	ZMAT5	3681.2	3407.6	3681.2	3407.6	-0.11141	37445	56387	1.1525	0.12457	0.87543	0.24914	0.45033	FALSE
ntc_day7_dmso_bc1_i2_retained_vs_ntc_day7_dmso_bc1_total	SETX_3_4	SETX	2977.6	2734.8	2977.6	2734.8	-0.12264	29462	44463	1.1512	0.12483	0.87517	0.24966	0.45118	FALSE
ntc_day7_dmso_bc1_i2_retained_vs_ntc_day7_dmso_bc1_total	YAP1_2_3	YAP1	3582.2	3851.3	3582.2	3851.3	0.1045	36229	54690	1.151	0.87514	0.12486	0.24972	0.45119	TRUE
ntc_day7_dmso_bc1_i2_retained_vs_ntc_day7_dmso_bc1_total	UBE2L3_3_4	UBE2L3	772.67	658.62	772.67	658.62	-0.23009	6504.4	9825.3	1.1507	0.12494	0.87506	0.24988	0.45138	FALSE
ntc_day7_dmso_bc1_i2_retained_vs_ntc_day7_dmso_bc1_total	CHCHD3_2_3	CHCHD3	306.77	374.78	306.77	374.78	0.28806	2313.1	3498.7	1.1499	0.87491	0.12509	0.25019	0.45186	TRUE
ntc_day7_dmso_bc1_i2_retained_vs_ntc_day7_dmso_bc1_total	CCDC86_2_3	CCDC86	2139.7	1938.2	2139.7	1938.2	-0.14262	20300	30713	1.1497	0.12512	0.87488	0.25025	0.45187	FALSE
ntc_day7_dmso_bc1_i2_retained_vs_ntc_day7_dmso_bc1_total	TSEN34_2_3	TSEN34	2178.7	2382	2178.7	2382	0.12865	20666	31340	1.1484	0.8746	0.1254	0.2508	0.45275	TRUE
ntc_day7_dmso_bc1_i2_retained_vs_ntc_day7_dmso_bc1_total	RNH1_1_2	RNH1	5256	5588.8	5256	5588.8	0.088576	55402	84031	1.1483	0.87458	0.12542	0.25084	0.45275	TRUE
ntc_day7_dmso_bc1_i2_retained_vs_ntc_day7_dmso_bc1_total	MTCL1_3_4	MTCL1	9228.6	9684.8	9228.6	9684.8	0.069602	104060	157920	1.148	0.87451	0.12549	0.25098	0.4529	TRUE
ntc_day7_dmso_bc1_i2_retained_vs_ntc_day7_dmso_bc1_total	NPM3_1_2	NPM3	1118.4	978.52	1118.4	978.52	-0.19262	9787.3	14859	1.1477	0.12554	0.87446	0.25107	0.45291	FALSE
ntc_day7_dmso_bc1_i2_retained_vs_ntc_day7_dmso_bc1_total	SMN2_4_1	SMN2	610.98	511.21	610.98	511.21	-0.25674	4976.8	7556.6	1.1477	0.12555	0.87445	0.25109	0.45291	FALSE
ntc_day7_dmso_bc1_i2_retained_vs_ntc_day7_dmso_bc1_total	FKBP2_4_1	FKBP2	906.88	782.5	906.88	782.5	-0.21258	7735.7	11753	1.1473	0.12562	0.87438	0.25124	0.45308	FALSE
ntc_day7_dmso_bc1_i2_retained_vs_ntc_day7_dmso_bc1_total	NAF1_1_2	NAF1	8266.1	7837.5	8266.1	7837.5	-0.076801	91843	139580	1.1472	0.12565	0.87435	0.2513	0.45309	FALSE
ntc_day7_dmso_bc1_i2_retained_vs_ntc_day7_dmso_bc1_total	NOS2_1_2	NOS2	1753.7	1933.5	1753.7	1933.5	0.14075	16167	24581	1.1469	0.87429	0.12571	0.25141	0.45309	TRUE
ntc_day7_dmso_bc1_i2_retained_vs_ntc_day7_dmso_bc1_total	SRP9_4_1	SRP9	80.527	48.612	80.527	48.612	-0.71658	509.27	786.15	1.1468	0.12573	0.87427	0.25145	0.45309	FALSE
ntc_day7_dmso_bc1_i2_retained_vs_ntc_day7_dmso_bc1_total	TASOR_4_1	TASOR	312.52	381.06	312.52	381.06	0.28523	2348.6	3572.1	1.1467	0.87425	0.12575	0.25149	0.45309	TRUE
ntc_day7_dmso_bc1_i2_retained_vs_ntc_day7_dmso_bc1_total	SNRPB_4_1	SNRPB	560.49	655.48	560.49	655.48	0.22549	4511.5	6861.9	1.1467	0.87425	0.12575	0.2515	0.45309	TRUE
ntc_day7_dmso_bc1_i2_retained_vs_ntc_day7_dmso_bc1_total	MTREX_4_1	MTREX	1576	1745.3	1576	1745.3	0.14713	14333	21811	1.1464	0.87419	0.12581	0.25161	0.45319	TRUE
ntc_day7_dmso_bc1_i2_retained_vs_ntc_day7_dmso_bc1_total	RNMT_1_2	RNMT	1440.5	1279.6	1440.5	1279.6	-0.17079	12950	19724	1.1459	0.12591	0.87409	0.25183	0.45348	FALSE
ntc_day7_dmso_bc1_i2_retained_vs_ntc_day7_dmso_bc1_total	TRNT1_2_3	TRNT1	201.96	255.61	201.96	255.61	0.33839	1439.2	2193.5	1.1455	0.874	0.126	0.25199	0.45368000000000003	TRUE
ntc_day7_dmso_bc1_i2_retained_vs_ntc_day7_dmso_bc1_total	BRIX1_3_4	BRIX1	884.52	762.11	884.52	762.11	-0.21462	7491.1	11429	1.1449	0.12612	0.87388	0.25223	0.45393	FALSE
ntc_day7_dmso_bc1_i2_retained_vs_ntc_day7_dmso_bc1_total	TYW1_1_2	TYW1	1487.2	1323.5	1487.2	1323.5	-0.1681	13396	20440	1.1449	0.12613	0.87387	0.25226	0.45393	FALSE
ntc_day7_dmso_bc1_i2_retained_vs_ntc_day7_dmso_bc1_total	EIF1AX_3_4	EIF1AX	1539	1372.1	1539	1372.1	-0.16543	13917	21238	1.1448	0.12614	0.87386	0.25229	0.45393	FALSE
ntc_day7_dmso_bc1_i2_retained_vs_ntc_day7_dmso_bc1_total	RPP30_1_2	RPP30	3904.9	3624	3904.9	3624	-0.10769	39465	60239	1.1447	0.12617	0.87383	0.25234	0.45393	FALSE
ntc_day7_dmso_bc1_i2_retained_vs_ntc_day7_dmso_bc1_total	SMG6_1_2	SMG6	807.82	691.55	807.82	691.55	-0.22391	6760	10327	1.1442	0.12627	0.87373	0.25253	0.45414	FALSE
ntc_day7_dmso_bc1_i2_retained_vs_ntc_day7_dmso_bc1_total	XRN1_4_1	XRN1	2503.4	2722.3	2503.4	2722.3	0.12091	23964	36613	1.1441	0.87372	0.12628	0.25257	0.45414	TRUE
ntc_day7_dmso_bc1_i2_retained_vs_ntc_day7_dmso_bc1_total	PPP1R8_1_2	PPP1R8	419.25	338.72	419.25	338.72	-0.30691	3242.8	4960.2	1.1435	0.12642	0.87358	0.25285	0.45442	FALSE
ntc_day7_dmso_bc1_i2_retained_vs_ntc_day7_dmso_bc1_total	RPL23_4_1	RPL23	1528.7	1362.7	1528.7	1362.7	-0.16574	13781	21080	1.1435	0.12642	0.87358	0.25285	0.45442	FALSE
ntc_day7_dmso_bc1_i2_retained_vs_ntc_day7_dmso_bc1_total	IMP3_3_4	IMP3	1018.7	1151	1018.7	1151	0.17597	8749.7	13386	1.1434	0.87356	0.12644	0.25288	0.45442	TRUE
ntc_day7_dmso_bc1_i2_retained_vs_ntc_day7_dmso_bc1_total	H4C4_3_4	H4C4	1383	1539.9	1383	1539.9	0.15492	12308	18845	1.1429	0.87346	0.12654	0.25307	0.45467	TRUE
ntc_day7_dmso_bc1_i2_retained_vs_ntc_day7_dmso_bc1_total	ABCF1_1_2	ABCF1	1511.5	1676.3	1511.5	1676.3	0.14926	13590	20814	1.1427	0.87343	0.12657	0.25314	0.45471	TRUE
ntc_day7_dmso_bc1_i2_retained_vs_ntc_day7_dmso_bc1_total	CHTOP_2_3	CHTOP	4731.3	4419	4731.3	4419	-0.098482	48752	74690	1.1426	0.12661	0.87339	0.25322	0.45475	FALSE
ntc_day7_dmso_bc1_i2_retained_vs_ntc_day7_dmso_bc1_total	CCDC137_1_2	CCDC137	359.17	285.4	359.17	285.4	-0.33066	2721.3	4172.9	1.142	0.12672	0.87328	0.25344	0.45504	FALSE
ntc_day7_dmso_bc1_i2_retained_vs_ntc_day7_dmso_bc1_total	ZCCHC24_2_3	ZCCHC24	638.46	740.16	638.46	740.16	0.21293	5171.3	7937.6	1.1415	0.87317	0.12683	0.25367	0.45536	TRUE
ntc_day7_dmso_bc1_i2_retained_vs_ntc_day7_dmso_bc1_total	DDX39A_1_2	DDX39A	615.45	715.07	615.45	715.07	0.21611	4961.7	7618.5	1.1413	0.87312	0.12688	0.25375	0.45541	TRUE
ntc_day7_dmso_bc1_i2_retained_vs_ntc_day7_dmso_bc1_total	ALDH6A1_4_1	ALDH6A1	208.99	263.45	208.99	263.45	0.33268	1483	2278.9	1.1408	0.87303	0.12697	0.25394	0.45552	TRUE
ntc_day7_dmso_bc1_i2_retained_vs_ntc_day7_dmso_bc1_total	C11ORF68_1_2	C11ORF68	2490.6	2708.2	2490.6	2708.2	0.12079	23674	36404	1.1404	0.87295	0.12705	0.2541	0.45566	TRUE
ntc_day7_dmso_bc1_i2_retained_vs_ntc_day7_dmso_bc1_total	PTCD1_2_3	PTCD1	687.67	581.78	687.67	581.78	-0.24087	5606.8	8624.7	1.1402	0.12709	0.87291	0.25418	0.45572	FALSE
ntc_day7_dmso_bc1_i2_retained_vs_ntc_day7_dmso_bc1_total	GSPT1_4_1	GSPT1	177.67	227.38	177.67	227.38	0.35414	1235.5	1901.1	1.1401	0.87287	0.12713	0.25426	0.45574	TRUE
ntc_day7_dmso_bc1_i2_retained_vs_ntc_day7_dmso_bc1_total	DCP2_4_1	DCP2	2948.8	2709.7	2948.8	2709.7	-0.12194	28578	43982	1.14	0.12715	0.87285	0.2543	0.45574	FALSE
ntc_day7_dmso_bc1_i2_retained_vs_ntc_day7_dmso_bc1_total	CPNE3_2_3	CPNE3	3409.6	3150.4	3409.6	3150.4	-0.11404	33597	51748	1.1395	0.12725	0.87275	0.25449	0.45598	FALSE
ntc_day7_dmso_bc1_i2_retained_vs_ntc_day7_dmso_bc1_total	NDRG4_3_4	NDRG4	670.42	774.66	670.42	774.66	0.20821	5433.2	8383.1	1.1385	0.87255	0.12745	0.2549	0.45662	TRUE
ntc_day7_dmso_bc1_i2_retained_vs_ntc_day7_dmso_bc1_total	DARS1_2_3	DARS1	1056.4	922.06	1056.4	922.06	-0.19606	9027.6	13941	1.138	0.12755	0.87245	0.25511	0.4569	FALSE
ntc_day7_dmso_bc1_i2_retained_vs_ntc_day7_dmso_bc1_total	DAZ1_4_1	DAZ1	663.39	559.82	663.39	559.82	-0.24447	5362.6	8284.9	1.1378	0.12761	0.87239	0.25521	0.4569	FALSE
ntc_day7_dmso_bc1_i2_retained_vs_ntc_day7_dmso_bc1_total	EIF2A_4_1	EIF2A	1258.4	1110.2	1258.4	1110.2	-0.18055	10974	16955	1.1378	0.12761	0.87239	0.25522	0.4569	FALSE
ntc_day7_dmso_bc1_i2_retained_vs_ntc_day7_dmso_bc1_total	LRRC59_1_2	LRRC59	7683.9	8091.6	7683.9	8091.6	0.074572	83099	128600	1.1368	0.87219	0.12781	0.25562	0.45753	TRUE
ntc_day7_dmso_bc1_i2_retained_vs_ntc_day7_dmso_bc1_total	RBBP6_4_1	RBBP6	835.94	718.21	835.94	718.21	-0.21873	6931.1	10729	1.1367	0.12784	0.87216	0.25568	0.45754	FALSE
ntc_day7_dmso_bc1_i2_retained_vs_ntc_day7_dmso_bc1_total	OSGEP_1_2	OSGEP	582.22	486.12	582.22	486.12	-0.25976	4617.5	7160	1.1357	0.12804	0.87196	0.25609	0.45812	FALSE
ntc_day7_dmso_bc1_i2_retained_vs_ntc_day7_dmso_bc1_total	MYH14_4_1	MYH14	977.19	1105.5	977.19	1105.5	0.17787	8237	12776	1.1355	0.87192	0.12808	0.25616	0.45812	TRUE
ntc_day7_dmso_bc1_i2_retained_vs_ntc_day7_dmso_bc1_total	DDX52_4_1	DDX52	1519.1	1354.9	1519.1	1354.9	-0.16499	13493	20932	1.1354	0.1281	0.8719	0.2562	0.45812	FALSE
ntc_day7_dmso_bc1_i2_retained_vs_ntc_day7_dmso_bc1_total	TNRC6B_2_3	TNRC6B	2548.1	2328.7	2548.1	2328.7	-0.12985	24071	37347	1.1354	0.12811	0.87189	0.25622	0.45812	FALSE
ntc_day7_dmso_bc1_i2_retained_vs_ntc_day7_dmso_bc1_total	CGN_2_3	CGN	1739	1561.9	1739	1561.9	-0.15489	15688	24351	1.1351	0.12816	0.87184	0.25633	0.45815	FALSE
ntc_day7_dmso_bc1_i2_retained_vs_ntc_day7_dmso_bc1_total	ADAD2_1_2	ADAD2	587.33	490.83	587.33	490.83	-0.25848	4656.8	7230.3	1.135	0.1282	0.8718	0.25639	0.45815	FALSE
ntc_day7_dmso_bc1_i2_retained_vs_ntc_day7_dmso_bc1_total	MYH9_2_3	MYH9	4813.1	5126.2	4813.1	5126.2	0.090925	49037	76139	1.1349	0.8718	0.1282	0.2564	0.45815	TRUE
ntc_day7_dmso_bc1_i2_retained_vs_ntc_day7_dmso_bc1_total	HMGB1_4_1	HMGB1	367.48	293.24	367.48	293.24	-0.3246	2755.9	4280.9	1.1347	0.12825	0.87175	0.2565	0.45825	FALSE
ntc_day7_dmso_bc1_i2_retained_vs_ntc_day7_dmso_bc1_total	APOBEC3C_3_4	APOBEC3C	1052	1185.5	1052	1185.5	0.17227	8917.9	13875	1.1338	0.87156	0.12844	0.25689	0.45875	TRUE
ntc_day7_dmso_bc1_i2_retained_vs_ntc_day7_dmso_bc1_total	FYTTD1_1_2	FYTTD1	5083.4	4760.9	5083.4	4760.9	-0.094554	52018	80946	1.1337	0.12846	0.87154	0.25692	0.45875	FALSE
ntc_day7_dmso_bc1_i2_retained_vs_ntc_day7_dmso_bc1_total	RPP30_3_4	RPP30	692.15	586.48	692.15	586.48	-0.23861	5582.4	8687.5	1.1336	0.12847	0.87153	0.25694	0.45875	FALSE
ntc_day7_dmso_bc1_i2_retained_vs_ntc_day7_dmso_bc1_total	HMGN5_4_1	HMGN5	358.54	285.4	358.54	285.4	-0.3281	2674.4	4164.6	1.1333	0.12855	0.87145	0.2571	0.45893	FALSE
ntc_day7_dmso_bc1_i2_retained_vs_ntc_day7_dmso_bc1_total	TBL3_1_2	TBL3	933.73	1058.5	933.73	1058.5	0.18076	7783.2	12143	1.1322	0.87123	0.12877	0.25753	0.45961	TRUE
ntc_day7_dmso_bc1_i2_retained_vs_ntc_day7_dmso_bc1_total	RBM3_1_2	RBM3	3228.7	3478.1	3228.7	3478.1	0.10731	31097	48684	1.1303	0.87082	0.12918	0.25836	0.46099	TRUE
ntc_day7_dmso_bc1_i2_retained_vs_ntc_day7_dmso_bc1_total	SLA_3_4	SLA	2438.2	2225.2	2438.2	2225.2	-0.13182	22681	35547	1.1297	0.12931	0.87069	0.25862	0.46136	FALSE
ntc_day7_dmso_bc1_i2_retained_vs_ntc_day7_dmso_bc1_total	RARS2_4_1	RARS2	828.27	711.93	828.27	711.93	-0.21808	6767.6	10619	1.129	0.12945	0.87055	0.25891	0.46174	FALSE
ntc_day7_dmso_bc1_i2_retained_vs_ntc_day7_dmso_bc1_total	ZFR2_3_4	ZFR2	1013	1143.2	1013	1143.2	0.17428	8475.5	13301	1.1289	0.87053	0.12947	0.25894	0.46174	TRUE
ntc_day7_dmso_bc1_i2_retained_vs_ntc_day7_dmso_bc1_total	U2AF2_4_1	U2AF2	198.12	145.84	198.12	145.84	-0.43944	1366.8	2147	1.1284	0.12957	0.87043	0.25914	0.462	FALSE
ntc_day7_dmso_bc1_i2_retained_vs_ntc_day7_dmso_bc1_total	NOL10_4_1	NOL10	1965.2	1776.7	1965.2	1776.7	-0.14543	17773	27923	1.1283	0.1296	0.8704	0.2592	0.46202	FALSE
ntc_day7_dmso_bc1_i2_retained_vs_ntc_day7_dmso_bc1_total	RPS23_4_1	RPS23	67.106	95.656	67.106	95.656	0.50509	407.57	641.52	1.1272	0.86965	0.13035	0.2607	0.4641	TRUE
ntc_day7_dmso_bc1_i2_retained_vs_ntc_day7_dmso_bc1_total	KIN_4_1	KIN	3539.3	3801.2	3539.3	3801.2	0.10293	34275	53959	1.1271	0.87016	0.12984	0.25969	0.46278	TRUE
ntc_day7_dmso_bc1_i2_retained_vs_ntc_day7_dmso_bc1_total	LDHB_1_2	LDHB	4474.3	4175.9	4474.3	4175.9	-0.09955	44521	70162	1.1265	0.12997	0.87003	0.25994	0.46313	FALSE
ntc_day7_dmso_bc1_i2_retained_vs_ntc_day7_dmso_bc1_total	DDX19A_4_1	DDX19A	538.12	446.92	538.12	446.92	-0.26738	4159.1	6556.5	1.1264	0.13001	0.86999	0.26001	0.46317	FALSE
ntc_day7_dmso_bc1_i2_retained_vs_ntc_day7_dmso_bc1_total	HDAC2_1_2	HDAC2	2151.9	1953.9	2151.9	1953.9	-0.13916	19593	30908	1.126	0.13009	0.86991	0.26017	0.46336	FALSE
ntc_day7_dmso_bc1_i2_retained_vs_ntc_day7_dmso_bc1_total	NDUFS6_4_1	NDUFS6	506.81	418.69	506.81	418.69	-0.27495000000000003	3882.1	6131.5	1.1253	0.13023	0.86977	0.26046	0.46378	FALSE
ntc_day7_dmso_bc1_i2_retained_vs_ntc_day7_dmso_bc1_total	ZCCHC8_2_3	ZCCHC8	6516.3	6148.7	6516.3	6148.7	-0.083761	67569	106910	1.1243	0.13045	0.86955	0.2609	0.46418	FALSE
ntc_day7_dmso_bc1_i2_retained_vs_ntc_day7_dmso_bc1_total	SMG8_4_1	SMG8	207.07	153.68	207.07	153.68	-0.4278	1425.3	2255.6	1.1242	0.13046	0.86954	0.26092	0.46418	FALSE
ntc_day7_dmso_bc1_i2_retained_vs_ntc_day7_dmso_bc1_total	EMG1_3_4	EMG1	299.74	365.38	299.74	365.38	0.28482	2154.1	3409.3	1.1241	0.86952	0.13048	0.26095	0.46418	TRUE
ntc_day7_dmso_bc1_i2_retained_vs_ntc_day7_dmso_bc1_total	PUS1_3_4	PUS1	14409	14982	14409	14982	0.056301	164420	260220	1.1241	0.86952	0.13048	0.26096	0.46418	TRUE
ntc_day7_dmso_bc1_i2_retained_vs_ntc_day7_dmso_bc1_total	NAT10_2_3	NAT10	735.61	627.25	735.61	627.25	-0.22954	5869.9	9299.7	1.1236	0.1306	0.8694	0.2612	0.4644	FALSE
ntc_day7_dmso_bc1_i2_retained_vs_ntc_day7_dmso_bc1_total	FTSJ3_2_3	FTSJ3	837.86	721.34	837.86	721.34	-0.21575	6788.3	10757	1.1234	0.13062000000000001	0.86938	0.26125	0.4644	FALSE
ntc_day7_dmso_bc1_i2_retained_vs_ntc_day7_dmso_bc1_total	RNASE2_1_2	RNASE2	1270.5	1417.6	1270.5	1417.6	0.15789	10814	17138	1.1234	0.86936	0.13064	0.26128	0.4644	TRUE
ntc_day7_dmso_bc1_i2_retained_vs_ntc_day7_dmso_bc1_total	AKAP1_3_4	AKAP1	968.24	1094.6	968.24	1094.6	0.17674	7978.5	12646	1.1233	0.86935	0.13065	0.2613	0.4644	TRUE
ntc_day7_dmso_bc1_i2_retained_vs_ntc_day7_dmso_bc1_total	A1CF_3_4	A1CF	2677.2	2454.1	2677.2	2454.1	-0.12546	24878	39472	1.1227	0.13077	0.86923	0.26155	0.46474	FALSE
ntc_day7_dmso_bc1_i2_retained_vs_ntc_day7_dmso_bc1_total	TLR8_3_4	TLR8	1542.2	1378.4	1542.2	1378.4	-0.16185	13408	21287	1.1224	0.13085	0.86915	0.26169	0.46491	FALSE
ntc_day7_dmso_bc1_i2_retained_vs_ntc_day7_dmso_bc1_total	IGF2BP1_3_4	IGF2BP1	973.35	846.79	973.35	846.79	-0.20073	8008.4	12720	1.1221	0.13091	0.86909	0.26181	0.46503	FALSE
ntc_day7_dmso_bc1_i2_retained_vs_ntc_day7_dmso_bc1_total	INTS8_2_3	INTS8	324.02	255.61	324.02	255.61	-0.34099	2340.5	3719.3	1.1219	0.13096	0.86904	0.26192	0.46512	FALSE
ntc_day7_dmso_bc1_i2_retained_vs_ntc_day7_dmso_bc1_total	RNASE3_2_3	RNASE3	7949.8	8359.7	7949.8	8359.7	0.072534	84033	133600	1.1216	0.86898	0.13102	0.26204	0.46523	TRUE
ntc_day7_dmso_bc1_i2_retained_vs_ntc_day7_dmso_bc1_total	ELP4_4_1	ELP4	1882.8	1699.9	1882.8	1699.9	-0.14738	16732	26615	1.1213	0.13108	0.86892	0.26216	0.46535	FALSE
ntc_day7_dmso_bc1_i2_retained_vs_ntc_day7_dmso_bc1_total	DIS3L_4_1	DIS3L	602.67	699.39	602.67	699.39	0.21439	4677.1	7441.8	1.1211	0.86889	0.13111	0.26223	0.46535	TRUE
ntc_day7_dmso_bc1_i2_retained_vs_ntc_day7_dmso_bc1_total	TIPARP_1_2	TIPARP	197.48	249.33	197.48	249.33	0.33484	1344.3	2139.3	1.1211	0.86887	0.13113	0.26227	0.46535	TRUE
ntc_day7_dmso_bc1_i2_retained_vs_ntc_day7_dmso_bc1_total	PARP4_2_3	PARP4	573.91	479.85	573.91	479.85	-0.25776	4423.9	7045.9	1.1206	0.13123	0.86877	0.26246	0.46559	FALSE
ntc_day7_dmso_bc1_i2_retained_vs_ntc_day7_dmso_bc1_total	GSPT1_3_4	GSPT1	1870.6	2052.7	1870.6	2052.7	0.13391	16570	26423	1.1199	0.86862	0.13138	0.26276	0.46603	TRUE
ntc_day7_dmso_bc1_i2_retained_vs_ntc_day7_dmso_bc1_total	PRMT1_2_3	PRMT1	549.63	641.37	549.63	641.37	0.22232	4208.2	6713.4	1.1197	0.86857	0.13143	0.26285	0.4661	TRUE
ntc_day7_dmso_bc1_i2_retained_vs_ntc_day7_dmso_bc1_total	LRPPRC_1_2	LRPPRC	651.24	550.42	651.24	550.42	-0.24227	5083.1	8115.5	1.1192	0.13152	0.86848	0.26304	0.46631	FALSE
ntc_day7_dmso_bc1_i2_retained_vs_ntc_day7_dmso_bc1_total	HNRNPH3_3_4	HNRNPH3	5796.6	5454	5796.6	5454	-0.087894	58711	93774	1.119	0.13157	0.86843	0.26314	0.46631	FALSE
ntc_day7_dmso_bc1_i2_retained_vs_ntc_day7_dmso_bc1_total	NME1_1_2	NME1	1867.5	1685.7	1867.5	1685.7	-0.1476	16509	26373	1.1189	0.13159	0.86841	0.26318	0.46631	FALSE
ntc_day7_dmso_bc1_i2_retained_vs_ntc_day7_dmso_bc1_total	RBM11_3_4	RBM11	628.88	530.03	628.88	530.03	-0.24627	4885.2	7804.5	1.1189	0.1316	0.8684	0.26319	0.46631	FALSE
ntc_day7_dmso_bc1_i2_retained_vs_ntc_day7_dmso_bc1_total	MRPL12_4_1	MRPL12	75.414	45.476	75.414	45.476	-0.71735	448.14	730.7	1.1182	0.13174	0.86826	0.26349	0.46674	FALSE
ntc_day7_dmso_bc1_i2_retained_vs_ntc_day7_dmso_bc1_total	AFP_2_3	AFP	744.55	853.07	744.55	853.07	0.19604	5887.6	9426.3	1.1177	0.86815	0.13185	0.26371	0.46704	TRUE
ntc_day7_dmso_bc1_i2_retained_vs_ntc_day7_dmso_bc1_total	AIMP1_2_3	AIMP1	4569.6	4869.1	4569.6	4869.1	0.091566	44848	71837	1.1174	0.86809	0.13191	0.26382	0.46714	TRUE
ntc_day7_dmso_bc1_i2_retained_vs_ntc_day7_dmso_bc1_total	IMP4_3_4	IMP4	806.55	693.12	806.55	693.12	-0.21837	6433.1	10308	1.1172	0.13195	0.86805	0.26391	0.4672	FALSE
ntc_day7_dmso_bc1_i2_retained_vs_ntc_day7_dmso_bc1_total	DDX60_4_1	DDX60	632.07	533.17	632.07	533.17	-0.24508	4891	7848.8	1.1164	0.13213	0.86787	0.26426	0.46772	FALSE
ntc_day7_dmso_bc1_i2_retained_vs_ntc_day7_dmso_bc1_total	TSEN15_3_4	TSEN15	2407.5	2198.5	2407.5	2198.5	-0.13094	21833	35047	1.1162	0.13216	0.86784	0.26433	0.46775	FALSE
ntc_day7_dmso_bc1_i2_retained_vs_ntc_day7_dmso_bc1_total	WDR3_4_1	WDR3	444.18	525.33	444.18	525.33	0.24158	3292.7	5290.9	1.1156	0.86771	0.13229	0.26457	0.46809	TRUE
ntc_day7_dmso_bc1_i2_retained_vs_ntc_day7_dmso_bc1_total	RPS10_4_1	RPS10	597.56	501.8	597.56	501.8	-0.2515	4584.6	7371.2	1.1153	0.13236	0.86764	0.26472	0.46817	FALSE
ntc_day7_dmso_bc1_i2_retained_vs_ntc_day7_dmso_bc1_total	CRYAB_2_3	CRYAB	4251.3	3964.2	4251.3	3964.2	-0.10083	41199	66256	1.1152	0.13239	0.86761	0.26477	0.46817	FALSE
ntc_day7_dmso_bc1_i2_retained_vs_ntc_day7_dmso_bc1_total	TMSB4X_3_4	TMSB4X	660.83	762.11	660.83	762.11	0.20544	5129.2	8249.2	1.1152	0.86761	0.13239	0.26478	0.46817	TRUE
ntc_day7_dmso_bc1_i2_retained_vs_ntc_day7_dmso_bc1_total	RNASEH2B_1_2	RNASEH2B	478.05	393.6	478.05	393.6	-0.27977	3565.5	5743.9	1.1142	0.13259	0.86741	0.26518	0.46876	FALSE
ntc_day7_dmso_bc1_i2_retained_vs_ntc_day7_dmso_bc1_total	MRPL41_2_3	MRPL41	1032.1	1162	1032.1	1162	0.17079	8429.3	13583	1.1141	0.86738	0.13262	0.26525	0.46876	TRUE
ntc_day7_dmso_bc1_i2_retained_vs_ntc_day7_dmso_bc1_total	SEC31A_2_3	SEC31A	4588.1	4288.9	4588.1	4288.9	-0.097285	44776	72163	1.114	0.13264	0.86736	0.26528	0.46876	FALSE
ntc_day7_dmso_bc1_i2_retained_vs_ntc_day7_dmso_bc1_total	P2RX7_1_2	P2RX7	1399	1245.1	1399	1245.1	-0.168	11841	19088	1.1139	0.13267	0.86733	0.26534	0.46876	FALSE
ntc_day7_dmso_bc1_i2_retained_vs_ntc_day7_dmso_bc1_total	GATB_2_3	GATB	1076.9	944.02	1076.9	944.02	-0.18979	8826.8	14243	1.1133	0.13279	0.86721	0.26558	0.4691	FALSE
ntc_day7_dmso_bc1_i2_retained_vs_ntc_day7_dmso_bc1_total	NOVA1_3_4	NOVA1	768.2	878.16	768.2	878.16	0.19276	6045.3	9761.7	1.1129	0.86713	0.13287	0.26575	0.46923	TRUE
ntc_day7_dmso_bc1_i2_retained_vs_ntc_day7_dmso_bc1_total	CISD2_1_2	CISD2	2126.3	1931.9	2126.3	1931.9	-0.13822	18885	30497	1.1129	0.13288	0.86712	0.26576	0.46923	FALSE
ntc_day7_dmso_bc1_i2_retained_vs_ntc_day7_dmso_bc1_total	ANGEL1_1_2	ANGEL1	1809.3	1986.8	1809.3	1986.8	0.13497	15759	25455	1.1127	0.86709	0.13291	0.26582	0.46923	TRUE
ntc_day7_dmso_bc1_i2_retained_vs_ntc_day7_dmso_bc1_total	CARHSP1_2_3	CARHSP1	5567.8	5900.9	5567.8	5900.9	0.0838	55461	89637	1.1124	0.86702	0.13298	0.26596	0.46923	TRUE
ntc_day7_dmso_bc1_i2_retained_vs_ntc_day7_dmso_bc1_total	RPS5_2_3	RPS5	56.241	31.363	56.241	31.363	-0.82271	309.46	526.85	1.1122	0.13302	0.86698	0.26605	0.46923	FALSE
ntc_day7_dmso_bc1_i2_retained_vs_ntc_day7_dmso_bc1_total	STAU1_2_3	STAU1	1935.8	2120.1	1935.8	2120.1	0.13112	16980	27456	1.1122	0.86697	0.13303	0.26607	0.46923	TRUE
ntc_day7_dmso_bc1_i2_retained_vs_ntc_day7_dmso_bc1_total	MRPL13_4_1	MRPL13	410.3	487.69	410.3	487.69	0.24872	2994.4	4842	1.1121	0.86696	0.13304	0.26608	0.46923	TRUE
ntc_day7_dmso_bc1_i2_retained_vs_ntc_day7_dmso_bc1_total	ELAPOR1_1_2	ELAPOR1	175.11	127.02	175.11	127.02	-0.46015	1156.5	1870.6	1.1121	0.13305	0.86695	0.26609	0.46923	FALSE
ntc_day7_dmso_bc1_i2_retained_vs_ntc_day7_dmso_bc1_total	ZC3H10_1_2	ZC3H10	2084.7	1892.7	2084.7	1892.7	-0.13933	18433	29831	1.1117	0.13314	0.86686	0.26627	0.4693	FALSE
ntc_day7_dmso_bc1_i2_retained_vs_ntc_day7_dmso_bc1_total	BOLL_3_4	BOLL	1867.5	2048	1867.5	2048	0.13307	16296	26373	1.1117	0.86686	0.13314	0.26628	0.4693	TRUE
ntc_day7_dmso_bc1_i2_retained_vs_ntc_day7_dmso_bc1_total	NANOS1_1_2	NANOS1	1000.2	1127.5	1000.2	1127.5	0.17267	8102.3	13113	1.1116	0.86685	0.13315	0.2663	0.4693	TRUE
ntc_day7_dmso_bc1_i2_retained_vs_ntc_day7_dmso_bc1_total	DGCR8_2_3	DGCR8	541.96	451.62	541.96	451.62	-0.26253	4080.1	6608.8	1.1112	0.13324	0.86676	0.26648	0.46931	FALSE
ntc_day7_dmso_bc1_i2_retained_vs_ntc_day7_dmso_bc1_total	USO1_2_3	USO1	990.61	864.04	990.61	864.04	-0.197	8009.1	12973	1.1112	0.13324	0.86676	0.26649	0.46931	FALSE
ntc_day7_dmso_bc1_i2_retained_vs_ntc_day7_dmso_bc1_total	SRPK1_1_2	SRPK1	3859.5	4130.5	3859.5	4130.5	0.097856	36704	59455	1.1112	0.86675	0.13325	0.2665	0.46931	TRUE
ntc_day7_dmso_bc1_i2_retained_vs_ntc_day7_dmso_bc1_total	DLX5_2_3	DLX5	4836.1	5143.5	4836.1	5143.5	0.088892	47251	76547	1.1111	0.86674	0.13326	0.26652	0.46931	TRUE
ntc_day7_dmso_bc1_i2_retained_vs_ntc_day7_dmso_bc1_total	UTP23_3_4	UTP23	189.81	139.56	189.81	139.56	-0.44093	1262.5	2046.7	1.1108	0.13334	0.86666	0.26668	0.46945	FALSE
ntc_day7_dmso_bc1_i2_retained_vs_ntc_day7_dmso_bc1_total	MTAGBFP2_2_3	MTAGBFP2	3812.9	4081.9	3812.9	4081.9	0.098322	36176	58651	1.1107	0.86665	0.13335	0.26671	0.46945	TRUE
ntc_day7_dmso_bc1_i2_retained_vs_ntc_day7_dmso_bc1_total	PABPC1_4_1	PABPC1	210.26	263.45	210.26	263.45	0.32393	1414.2	2294.5	1.1103	0.86656	0.13344	0.26688	0.46966	TRUE
ntc_day7_dmso_bc1_i2_retained_vs_ntc_day7_dmso_bc1_total	APOBEC3D_3_4	APOBEC3D	17.895	31.363	17.895	31.363	0.77634	90.692	147.15	1.1102	0.85649	0.14351	0.28701	0.49266	TRUE
ntc_day7_dmso_bc1_i2_retained_vs_ntc_day7_dmso_bc1_total	PRR3_3_4	PRR3	17.895	31.363	17.895	31.363	0.77634	90.692	147.15	1.1102	0.85649	0.14351	0.28701	0.49266	TRUE
ntc_day7_dmso_bc1_i2_retained_vs_ntc_day7_dmso_bc1_total	RPS26_2_3	RPS26	17.895	31.363	17.895	31.363	0.77634	90.692	147.15	1.1102	0.85649	0.14351	0.28701	0.49266	TRUE
ntc_day7_dmso_bc1_i2_retained_vs_ntc_day7_dmso_bc1_total	SF3B3_4_1	SF3B3	17.895	31.363	17.895	31.363	0.77634	90.692	147.15	1.1102	0.85649	0.14351	0.28701	0.49266	TRUE
ntc_day7_dmso_bc1_i2_retained_vs_ntc_day7_dmso_bc1_total	DAZ1_1_2	DAZ1	235.19	291.67	235.19	291.67	0.30935	1595.2	2600.3	1.1077	0.866	0.134	0.268	0.47152	TRUE
ntc_day7_dmso_bc1_i2_retained_vs_ntc_day7_dmso_bc1_total	MCRIP2_2_3	MCRIP2	5499.5	5828.8	5499.5	5828.8	0.083884	54219	88404	1.1075	0.86597	0.13403	0.26807	0.47155	TRUE
ntc_day7_dmso_bc1_i2_retained_vs_ntc_day7_dmso_bc1_total	MRPL44_2_3	MRPL44	764.36	873.45	764.36	873.45	0.19223	5950	9707.2	1.1072	0.8659	0.1341	0.26821	0.47169	TRUE
ntc_day7_dmso_bc1_i2_retained_vs_ntc_day7_dmso_bc1_total	NUTF2_1_2	NUTF2	1338.9	1488.2	1338.9	1488.2	0.15236	11137	18173	1.1071	0.86587	0.13413	0.26826	0.47169	TRUE
ntc_day7_dmso_bc1_i2_retained_vs_ntc_day7_dmso_bc1_total	PABPC3_2_3	PABPC3	6552.7	6915.5	6552.7	6915.5	0.077728	65804	107580	1.106	0.86564	0.13436	0.26871	0.47239	TRUE
ntc_day7_dmso_bc1_i2_retained_vs_ntc_day7_dmso_bc1_total	NANOS2_1_2	NANOS2	3550.2	3293.1	3550.2	3293.1	-0.10843	33055	54144	1.105	0.13458	0.86542	0.26916	0.47309	FALSE
ntc_day7_dmso_bc1_i2_retained_vs_ntc_day7_dmso_bc1_total	PRDX3_3_4	PRDX3	3295.8	3542.4	3295.8	3542.4	0.10406	30400	49819	1.1047	0.86536	0.13464	0.26928	0.47319	TRUE
ntc_day7_dmso_bc1_i2_retained_vs_ntc_day7_dmso_bc1_total	DHX29_4_1	DHX29	4485.2	4778.1	4485.2	4778.1	0.091245	42895	70353	1.1043	0.86526	0.13474	0.26947	0.47335	TRUE
ntc_day7_dmso_bc1_i2_retained_vs_ntc_day7_dmso_bc1_total	FARS2_2_3	FARS2	6031.8	6377.6	6031.8	6377.6	0.080406	59780	98048	1.1043	0.86526	0.13474	0.26948	0.47335	TRUE
ntc_day7_dmso_bc1_i2_retained_vs_ntc_day7_dmso_bc1_total	R3HCC1L_2_3	R3HCC1L	1650.2	1817.5	1650.2	1817.5	0.13925	13997	22963	1.1041	0.86523	0.13477	0.26954	0.47337	TRUE
ntc_day7_dmso_bc1_i2_retained_vs_ntc_day7_dmso_bc1_total	POLR2J2_3_4	POLR2J2	1659.1	1826.9	1659.1	1826.9	0.13889	14074	23102	1.1038	0.86516	0.13484	0.26967	0.4735	TRUE
ntc_day7_dmso_bc1_i2_retained_vs_ntc_day7_dmso_bc1_total	MRPS33_1_2	MRPS33	449.29	368.51	449.29	368.51	-0.28523	3262.4	5359	1.1034	0.13492	0.86508	0.26985	0.47371	FALSE
ntc_day7_dmso_bc1_i2_retained_vs_ntc_day7_dmso_bc1_total	ZC3H14_4_1	ZC3H14	756.06	864.04	756.06	864.04	0.19237	5830.6	9589.3	1.1027	0.86493	0.13507	0.27014	0.47412	TRUE
ntc_day7_dmso_bc1_i2_retained_vs_ntc_day7_dmso_bc1_total	DIO1_4_1	DIO1	1907.7	1726.5	1907.7	1726.5	-0.1439	16416	27010	1.1025	0.13511	0.86489	0.27023	0.47419	FALSE
ntc_day7_dmso_bc1_i2_retained_vs_ntc_day7_dmso_bc1_total	HARS2_3_4	HARS2	3644.2	3384	3644.2	3384	-0.10681	33830	55752	1.1016	0.13531	0.86469	0.27062	0.47473	FALSE
ntc_day7_dmso_bc1_i2_retained_vs_ntc_day7_dmso_bc1_total	CTIF_4_1	CTIF	1443.1	1597.9	1443.1	1597.9	0.14695	11988	19763	1.1014	0.86465	0.13535	0.27071	0.47473	TRUE
ntc_day7_dmso_bc1_i2_retained_vs_ntc_day7_dmso_bc1_total	HNRNPA3_1_2	HNRNPA3	865.34	981.65	865.34	981.65	0.18174	6764.1	11152	1.1014	0.86463	0.13537	0.27073	0.47473	TRUE
ntc_day7_dmso_bc1_i2_retained_vs_ntc_day7_dmso_bc1_total	HNRNPL_3_4	HNRNPL	2766	2988.9	2766	2988.9	0.11174	24829	40941	1.1013	0.86462	0.13538	0.27076	0.47473	TRUE
ntc_day7_dmso_bc1_i2_retained_vs_ntc_day7_dmso_bc1_total	HAP1_3_4	HAP1	286.96	224.24	286.96	224.24	-0.35436	1966.4	3247.3	1.1005	0.13555	0.86445	0.27111	0.47524	FALSE
ntc_day7_dmso_bc1_i2_retained_vs_ntc_day7_dmso_bc1_total	RCC1L_1_2	RCC1L	966.32	1089.9	966.32	1089.9	0.17339	7630.3	12618	1.0998000000000001	0.86428	0.13572	0.27144	0.47572	TRUE
ntc_day7_dmso_bc1_i2_retained_vs_ntc_day7_dmso_bc1_total	METTL8_1_2	METTL8	1595.2	1431.7	1595.2	1431.7	-0.15589	13364	22108	1.0995	0.13577	0.86423	0.27154	0.47575	FALSE
ntc_day7_dmso_bc1_i2_retained_vs_ntc_day7_dmso_bc1_total	COPB1_2_3	COPB1	203.87	152.11	203.87	152.11	-0.42017	1339.8	2216.7	1.0995	0.13578	0.86422	0.27156	0.47575	FALSE
ntc_day7_dmso_bc1_i2_retained_vs_ntc_day7_dmso_bc1_total	SARS2_3_4	SARS2	402.63	478.28	402.63	478.28	0.24783	2861.3	4741	1.0987	0.86404	0.13596	0.27192	0.47627	TRUE
ntc_day7_dmso_bc1_i2_retained_vs_ntc_day7_dmso_bc1_total	CNOT10_4_1	CNOT10	66.466	39.203	66.466	39.203	-0.74685	371.64	634.71	1.0985	0.13599	0.86401	0.27199	0.47629	FALSE
ntc_day7_dmso_bc1_i2_retained_vs_ntc_day7_dmso_bc1_total	C14ORF142_3_4	C14ORF142	1415	1262.3	1415	1262.3	-0.16454	11646	19332	1.0977	0.13618	0.86382	0.27235	0.47684	FALSE
ntc_day7_dmso_bc1_i2_retained_vs_ntc_day7_dmso_bc1_total	TSR1_4_1	TSR1	1571.5	1409.8	1571.5	1409.8	-0.15664	13089	21742	1.0973	0.13626	0.86374	0.27252	0.47699	FALSE
ntc_day7_dmso_bc1_i2_retained_vs_ntc_day7_dmso_bc1_total	MRPS21_4_1	MRPS21	6702.9	6338.4	6702.9	6338.4	-0.080651	66424	110350	1.0972	0.13627	0.86373	0.27255	0.47699	FALSE
ntc_day7_dmso_bc1_i2_retained_vs_ntc_day7_dmso_bc1_total	RIOK2_2_3	RIOK2	1217.5	1077.3	1217.5	1077.3	-0.17632	9824.9	16339	1.0966	0.1364	0.8636	0.2728	0.47734	FALSE
ntc_day7_dmso_bc1_i2_retained_vs_ntc_day7_dmso_bc1_total	CSTF1_2_3	CSTF1	585.42	492.39	585.42	492.39	-0.24918	4326.5	7204	1.096	0.13655	0.86345	0.27309	0.47764	FALSE
ntc_day7_dmso_bc1_i2_retained_vs_ntc_day7_dmso_bc1_total	RPS6_1_2	RPS6	354.06	283.83	354.06	283.83	-0.31796	2466.1	4106.6	1.0959	0.13656	0.86344	0.27312	0.47764	FALSE
ntc_day7_dmso_bc1_i2_retained_vs_ntc_day7_dmso_bc1_total	RPS8_4_1	RPS8	492.11	407.72	492.11	407.72	-0.27081	3561	5933	1.0956	0.13662	0.86338	0.27324	0.47764	FALSE
ntc_day7_dmso_bc1_i2_retained_vs_ntc_day7_dmso_bc1_total	SRSF11_1_2	SRSF11	785.46	675.87	785.46	675.87	-0.21649	6004.8	10007	1.0955	0.13665	0.86335	0.2733	0.47764	FALSE
ntc_day7_dmso_bc1_i2_retained_vs_ntc_day7_dmso_bc1_total	TRMT10C_1_2	TRMT10C	650.6	551.98	650.6	551.98	-0.23676	4863	8106.6	1.0953	0.13668	0.86332	0.27337	0.47764	FALSE
ntc_day7_dmso_bc1_i2_retained_vs_ntc_day7_dmso_bc1_total	ZC3H7A_1_2	ZC3H7A	1204.7	1343.9	1204.7	1343.9	0.15761	9686.6	16148	1.0953	0.86331	0.13669	0.27337	0.47764	TRUE
ntc_day7_dmso_bc1_i2_retained_vs_ntc_day7_dmso_bc1_total	RPL10_3_4	RPL10	407.11	482.99	407.11	482.99	0.24602	2878.8	4799.9	1.0952	0.86329	0.13671	0.27342	0.47764	TRUE
ntc_day7_dmso_bc1_i2_retained_vs_ntc_day7_dmso_bc1_total	ZC3H7B_2_3	ZC3H7B	1356.2	1207.5	1356.2	1207.5	-0.16743	11057	18436	1.0952	0.13671	0.86329	0.27342	0.47764	FALSE
ntc_day7_dmso_bc1_i2_retained_vs_ntc_day7_dmso_bc1_total	PABPC4L_1_2	PABPC4L	2217	2021.3	2217	2021.3	-0.13327	19152	31958	1.0948	0.1368	0.8632	0.27361	0.47787	FALSE
ntc_day7_dmso_bc1_i2_retained_vs_ntc_day7_dmso_bc1_total	INTS11_1_2	INTS11	263.31	203.86	263.31	203.86	-0.36761	1767.3	2949.8	1.0946	0.13684	0.86316	0.27368	0.4779	FALSE
ntc_day7_dmso_bc1_i2_retained_vs_ntc_day7_dmso_bc1_total	TIA1_1_2	TIA1	4022.5	3749.4	4022.5	3749.4	-0.1014	37288	62274	1.0943	0.13691	0.86309	0.27381	0.47801	FALSE
ntc_day7_dmso_bc1_i2_retained_vs_ntc_day7_dmso_bc1_total	ERI1_1_2	ERI1	574.55	666.46	574.55	666.46	0.21373	4223.4	7054.7	1.0942	0.86307	0.13693	0.27386	0.47801	TRUE
ntc_day7_dmso_bc1_i2_retained_vs_ntc_day7_dmso_bc1_total	EPB41L2_4_1	EPB41L2	638.46	541.01	638.46	541.01	-0.23855	4748.7	7937.6	1.0939	0.13701	0.86299	0.27402	0.4782	FALSE
ntc_day7_dmso_bc1_i2_retained_vs_ntc_day7_dmso_bc1_total	RPL3_3_4	RPL3	737.52	631.96	737.52	631.96	-0.22253	5571.8	9326.8	1.0931	0.13718	0.86282	0.27436	0.4787	FALSE
ntc_day7_dmso_bc1_i2_retained_vs_ntc_day7_dmso_bc1_total	RBPMS_1_2	RBPMS	2031.7	1845.7	2031.7	1845.7	-0.13845	17299	28982	1.0926	0.13729	0.86271	0.27457	0.47897	FALSE
ntc_day7_dmso_bc1_i2_retained_vs_ntc_day7_dmso_bc1_total	CAST_1_2	CAST	1154.9	1019.3	1154.9	1019.3	-0.17998	9189.2	15402	1.0924	0.13734	0.86266	0.27467	0.47898	FALSE
ntc_day7_dmso_bc1_i2_retained_vs_ntc_day7_dmso_bc1_total	TENT4B_4_1	TENT4B	848.73	962.84	848.73	962.84	0.18179	6510.5	10913	1.0923	0.86265	0.13735	0.27469	0.47898	TRUE
ntc_day7_dmso_bc1_i2_retained_vs_ntc_day7_dmso_bc1_total	ELP2_4_1	ELP2	3684.4	3943.9	3684.4	3943.9	0.098147	33656	56442	1.0921	0.8626	0.1374	0.27481	0.47909	TRUE
ntc_day7_dmso_bc1_i2_retained_vs_ntc_day7_dmso_bc1_total	MOCS3_1_2	MOCS3	3351.4	3597.3	3351.4	3597.3	0.1021	30223	50761	1.0912	0.86242	0.13758	0.27517	0.47961	TRUE
ntc_day7_dmso_bc1_i2_retained_vs_ntc_day7_dmso_bc1_total	NGDN_1_2	NGDN	3750.9	3489.1	3750.9	3489.1	-0.10435	34264	57584	1.0909	0.13766	0.86234	0.27531	0.47978	FALSE
ntc_day7_dmso_bc1_i2_retained_vs_ntc_day7_dmso_bc1_total	DBNL_1_2	DBNL	1139.5	1005.2	1139.5	1005.2	-0.18081	9023.8	15173	1.0906	0.13772	0.86228	0.27544	0.4799	FALSE
ntc_day7_dmso_bc1_i2_retained_vs_ntc_day7_dmso_bc1_total	SMAD4_4_1	SMAD4	629.51	533.17	629.51	533.17	-0.23924	4641.5	7813.3	1.09	0.13786	0.86214	0.27571	0.48028	FALSE
ntc_day7_dmso_bc1_i2_retained_vs_ntc_day7_dmso_bc1_total	DDX17_2_3	DDX17	815.49	926.77	815.49	926.77	0.18432	6191.1	10436	1.0893	0.86198	0.13802	0.27604	0.48075	TRUE
ntc_day7_dmso_bc1_i2_retained_vs_ntc_day7_dmso_bc1_total	CSE1L_1_2	CSE1L	118.87	156.81	118.87	156.81	0.39672	719.75	1213.9	1.0889	0.86187	0.13813	0.27627	0.48096	TRUE
ntc_day7_dmso_bc1_i2_retained_vs_ntc_day7_dmso_bc1_total	SUPT4H1_1_2	SUPT4H1	515.75	429.67	515.75	429.67	-0.2629	3705.3	6252.6	1.0887	0.13815	0.86185	0.2763	0.48096	FALSE
ntc_day7_dmso_bc1_i2_retained_vs_ntc_day7_dmso_bc1_total	KRR1_1_2	KRR1	617.37	522.19	617.37	522.19	-0.24114	4529.8	7645	1.0886	0.13817	0.86183	0.27633	0.48096	FALSE
ntc_day7_dmso_bc1_i2_retained_vs_ntc_day7_dmso_bc1_total	MRPL48_4_1	MRPL48	2133.3	1942.9	2133.3	1942.9	-0.13481	18126	30610	1.0883	0.13824	0.86176	0.27648	0.48112	FALSE
ntc_day7_dmso_bc1_i2_retained_vs_ntc_day7_dmso_bc1_total	DUS1L_3_4	DUS1L	595	501.8	595	501.8	-0.24532	4343.1	7336	1.0881	0.13827	0.86173	0.27653	0.48112	FALSE
ntc_day7_dmso_bc1_i2_retained_vs_ntc_day7_dmso_bc1_total	MRPS14_4_1	MRPS14	798.24	688.41	798.24	688.41	-0.21326	6030.8	10190	1.088	0.1383	0.8617	0.2766	0.48114	FALSE
ntc_day7_dmso_bc1_i2_retained_vs_ntc_day7_dmso_bc1_total	FAM120B_4_1	FAM120B	5083.4	5392.8	5083.4	5392.8	0.085228	47868	80946	1.0875	0.8616	0.1384	0.2768	0.48139	TRUE
ntc_day7_dmso_bc1_i2_retained_vs_ntc_day7_dmso_bc1_total	METTL2B_2_3	METTL2B	460.15	379.49	460.15	379.49	-0.27739	3253.3	5504.1	1.0873	0.13846	0.86154	0.27692	0.4815	FALSE
ntc_day7_dmso_bc1_i2_retained_vs_ntc_day7_dmso_bc1_total	YWHAZ_4_1	YWHAZ	2804.4	2582.7	2804.4	2582.7	-0.11874	24565	41577	1.087	0.13851	0.86149	0.27702	0.48157	FALSE
ntc_day7_dmso_bc1_i2_retained_vs_ntc_day7_dmso_bc1_total	CHCHD3_3_4	CHCHD3	2479.1	2272.2	2479.1	2272.2	-0.12564	21392	36216	1.0869	0.13854	0.86146	0.27708	0.48158	FALSE
ntc_day7_dmso_bc1_i2_retained_vs_ntc_day7_dmso_bc1_total	HNRNPCL1_4_1	HNRNPCL1	5792.8	5460.3	5792.8	5460.3	-0.085281	55298	93705	1.0864	0.13865	0.86135	0.2773	0.48183	FALSE
ntc_day7_dmso_bc1_i2_retained_vs_ntc_day7_dmso_bc1_total	PIH1D2_1_2	PIH1D2	330.42	263.45	330.42	263.45	-0.32566	2242.4	3801.4	1.0862	0.1387	0.8613	0.2774	0.48183	FALSE
ntc_day7_dmso_bc1_i2_retained_vs_ntc_day7_dmso_bc1_total	CNDP2_3_4	CNDP2	5672.7	6001.3	5672.7	6001.3	0.081226	53988	91530	1.0861	0.86129	0.13871	0.27742	0.48183	TRUE
ntc_day7_dmso_bc1_i2_retained_vs_ntc_day7_dmso_bc1_total	AZGP1_1_2	AZGP1	7724.8	7334.2	7724.8	7334.2	-0.074856	76300	129370	1.0861	0.13873	0.86127	0.27745	0.48183	FALSE
ntc_day7_dmso_bc1_i2_retained_vs_ntc_day7_dmso_bc1_total	DHX34_2_3	DHX34	3416	3663.2	3416	3663.2	0.10076	30547	51857	1.0854	0.86113	0.13887	0.27774	0.48224	TRUE
ntc_day7_dmso_bc1_i2_retained_vs_ntc_day7_dmso_bc1_total	LAGE3_3_4	LAGE3	1133.8	1000.5	1133.8	1000.5	-0.18027	8883.7	15088	1.0852	0.13892	0.86108	0.27784	0.48232	FALSE
ntc_day7_dmso_bc1_i2_retained_vs_ntc_day7_dmso_bc1_total	CACYBP_1_2	CACYBP	5218.3	4905.1	5218.3	4905.1	-0.089259	49025	83355	1.0846	0.13906	0.86094	0.27811	0.48267	FALSE
ntc_day7_dmso_bc1_i2_retained_vs_ntc_day7_dmso_bc1_total	DUS4L_1_2	DUS4L	6451.1	6098.5	6451.1	6098.5	-0.081079	62164	105720	1.0845	0.13908	0.86092	0.27816	0.48267	FALSE
ntc_day7_dmso_bc1_i2_retained_vs_ntc_day7_dmso_bc1_total	LENG9_2_3	LENG9	4899.3	5201.5	4899.3	5201.5	0.086323	45650	77669	1.0842	0.86086	0.13914	0.27827	0.48277	TRUE
ntc_day7_dmso_bc1_i2_retained_vs_ntc_day7_dmso_bc1_total	PELO_3_4	PELO	848.09	961.27	848.09	961.27	0.18053	6404.9	10904	1.0839	0.86079	0.13921	0.27842	0.48293	TRUE
ntc_day7_dmso_bc1_i2_retained_vs_ntc_day7_dmso_bc1_total	SARNP_2_3	SARNP	2723.2	2505.9	2723.2	2505.9	-0.11994	23616	40232	1.0835	0.13929	0.86071	0.27859	0.48312	FALSE
ntc_day7_dmso_bc1_i2_retained_vs_ntc_day7_dmso_bc1_total	MRPS23_1_2	MRPS23	1703.8	1536.8	1703.8	1536.8	-0.1488	13956	23800	1.0829	0.13942	0.86058	0.27883	0.48343	FALSE
ntc_day7_dmso_bc1_i2_retained_vs_ntc_day7_dmso_bc1_total	PDS5A_2_3	PDS5A	4319.7	4600.9	4319.7	4600.9	0.090974	39545	67451	1.0828	0.86056	0.13944	0.27888	0.48343	TRUE
ntc_day7_dmso_bc1_i2_retained_vs_ntc_day7_dmso_bc1_total	USP10_3_4	USP10	3384.7	3139.4	3384.7	3139.4	-0.10849	30079	51325	1.0826	0.13949	0.86051	0.27897	0.4835	FALSE
ntc_day7_dmso_bc1_i2_retained_vs_ntc_day7_dmso_bc1_total	LDHA_2_3	LDHA	2275.2	2471.4	2275.2	2471.4	0.11928	19244	32898	1.0816	0.86029	0.13971	0.27942	0.48378	TRUE
ntc_day7_dmso_bc1_i2_retained_vs_ntc_day7_dmso_bc1_total	TRMT44_4_1	TRMT44	403.91	329.31	403.91	329.31	-0.29379	2782.8	4757.8	1.0816	0.13972	0.86028	0.27945	0.48378	FALSE
ntc_day7_dmso_bc1_i2_retained_vs_ntc_day7_dmso_bc1_total	NCBP1_4_1	NCBP1	777.15	669.59	777.15	669.59	-0.2146	5783.8	9889	1.0815	0.13973	0.86027	0.27945	0.48378	FALSE
ntc_day7_dmso_bc1_i2_retained_vs_ntc_day7_dmso_bc1_total	RPA1_2_3	RPA1	449.29	528.46	449.29	528.46	0.23368	3134.3	5359	1.0815	0.86027	0.13973	0.27946	0.48378	TRUE
ntc_day7_dmso_bc1_i2_retained_vs_ntc_day7_dmso_bc1_total	DHCR7_1_2	DHCR7	1280.1	1422.3	1280.1	1422.3	0.15183	10108	17283	1.0815	0.86027	0.13973	0.27947	0.48378	TRUE
ntc_day7_dmso_bc1_i2_retained_vs_ntc_day7_dmso_bc1_total	SNRNP70_2_3	SNRNP70	561.13	650.78	561.13	650.78	0.21347	4018.2	6870.7	1.0815	0.86027	0.13973	0.27947	0.48378	TRUE
ntc_day7_dmso_bc1_i2_retained_vs_ntc_day7_dmso_bc1_total	AGFG1_4_1	AGFG1	2906.6	3131.6	2906.6	3131.6	0.1075	25298	43278	1.0812	0.86021	0.13979	0.27959	0.48388	TRUE
ntc_day7_dmso_bc1_i2_retained_vs_ntc_day7_dmso_bc1_total	RRP7A_4_1	RRP7A	1308.2	1452.1	1308.2	1452.1	0.1504	10347	17708	1.081	0.86016	0.13984	0.27968	0.48395	TRUE
ntc_day7_dmso_bc1_i2_retained_vs_ntc_day7_dmso_bc1_total	RNASEH2B_4_1	RNASEH2B	2578.1	2367.9	2578.1	2367.9	-0.12268	22102	37840	1.0808	0.13989	0.86011	0.27977	0.48401	FALSE
ntc_day7_dmso_bc1_i2_retained_vs_ntc_day7_dmso_bc1_total	SF3B2_2_3	SF3B2	180.87	133.29	180.87	133.29	-0.4375	1131.6	1939.3	1.0804	0.13999	0.86001	0.27997	0.48426	FALSE
ntc_day7_dmso_bc1_i2_retained_vs_ntc_day7_dmso_bc1_total	RPS10_2_3	RPS10	46.654	68.998	46.654	68.998	0.55471	249.62	427.79	1.0803	0.85829	0.14171	0.28343	0.48865	TRUE
ntc_day7_dmso_bc1_i2_retained_vs_ntc_day7_dmso_bc1_total	CCT7_4_1	CCT7	139.96	98.793	139.96	98.793	-0.49831	847.51	1456.7	1.0792	0.14025	0.85975	0.2805	0.48508	FALSE
ntc_day7_dmso_bc1_i2_retained_vs_ntc_day7_dmso_bc1_total	THOC3_2_3	THOC3	3926	4191.6	3926	4191.6	0.094428	35280	60603	1.079	0.85971	0.14029	0.28058	0.48511	TRUE
ntc_day7_dmso_bc1_i2_retained_vs_ntc_day7_dmso_bc1_total	HSPE1_2_3	HSPE1	178.95	131.72	178.95	131.72	-0.43916	1115.1	1916.4	1.0789	0.14033	0.85967	0.28065	0.48514	FALSE
ntc_day7_dmso_bc1_i2_retained_vs_ntc_day7_dmso_bc1_total	WDR12_1_2	WDR12	76.053	47.044	76.053	47.044	-0.68149	420.76	737.6	1.0779	0.14054	0.85946	0.28108	0.48578	FALSE
ntc_day7_dmso_bc1_i2_retained_vs_ntc_day7_dmso_bc1_total	SCAMP2_3_4	SCAMP2	511.28	426.53	511.28	426.53	-0.2609	3591.1	6192	1.077	0.14074	0.85926	0.28148	0.48638	FALSE
ntc_day7_dmso_bc1_i2_retained_vs_ntc_day7_dmso_bc1_total	RIGI_2_3	RIGI	3478	3230.4	3478	3230.4	-0.10653	30659	52912	1.0765	0.14085	0.85915	0.2817	0.48665	FALSE
ntc_day7_dmso_bc1_i2_retained_vs_ntc_day7_dmso_bc1_total	CPEB4_1_2	CPEB4	2080.3	2266	2080.3	2266	0.12329	17239	29759	1.0764	0.85912	0.14088	0.28176	0.48666	TRUE
ntc_day7_dmso_bc1_i2_retained_vs_ntc_day7_dmso_bc1_total	RBM46_3_4	RBM46	5684.2	5358.3	5684.2	5358.3	-0.085151	53087	91738	1.0758	0.14101	0.85899	0.28202	0.48693	FALSE
ntc_day7_dmso_bc1_i2_retained_vs_ntc_day7_dmso_bc1_total	LOC81691_1_2	LOC81691	1299.9	1157.3	1299.9	1157.3	-0.16756	10174	17582	1.0758	0.14101	0.85899	0.28203	0.48693	FALSE
ntc_day7_dmso_bc1_i2_retained_vs_ntc_day7_dmso_bc1_total	KPNB1_3_4	KPNB1	20.451	34.499	20.451	34.499	0.72672	98.67	170.73	1.0751	0.85002	0.14998	0.29996	0.50488	TRUE
ntc_day7_dmso_bc1_i2_retained_vs_ntc_day7_dmso_bc1_total	YTHDF2_3_4	YTHDF2	391.13	318.33	391.13	318.33	-0.29628	2649.8	4589.9	1.0745	0.14129	0.85871	0.28258	0.48776	FALSE
ntc_day7_dmso_bc1_i2_retained_vs_ntc_day7_dmso_bc1_total	CCT6A_4_1	CCT6A	187.9	139.56	187.9	139.56	-0.42636	1168	2023.7	1.0744	0.14131	0.85869	0.28262	0.48776	FALSE
ntc_day7_dmso_bc1_i2_retained_vs_ntc_day7_dmso_bc1_total	MRPL45_1_2	MRPL45	1426.5	1276.5	1426.5	1276.5	-0.16018	11252	19508	1.074	0.14141	0.85859	0.28282	0.48792	FALSE
ntc_day7_dmso_bc1_i2_retained_vs_ntc_day7_dmso_bc1_total	DHCR7_4_1	DHCR7	938.84	820.14	938.84	820.14	-0.19479	7045.3	12217	1.0739	0.14142	0.85858	0.28285	0.48792	FALSE
ntc_day7_dmso_bc1_i2_retained_vs_ntc_day7_dmso_bc1_total	PPIF_1_2	PPIF	862.79	749.57	862.79	749.57	-0.20269	6409.1	11115	1.0739	0.14144	0.85856	0.28288	0.48792	FALSE
ntc_day7_dmso_bc1_i2_retained_vs_ntc_day7_dmso_bc1_total	TRMT44_2_3	TRMT44	4857.8	4560.1	4857.8	4560.1	-0.091207	44303	76932	1.0732	0.14159	0.85841	0.28319	0.48834	FALSE
ntc_day7_dmso_bc1_i2_retained_vs_ntc_day7_dmso_bc1_total	CRYZ_4_1	CRYZ	4028.3	3760.4	4028.3	3760.4	-0.099246	35875	62374	1.0725	0.14174	0.85826	0.28348	0.48865	FALSE
ntc_day7_dmso_bc1_i2_retained_vs_ntc_day7_dmso_bc1_total	GCFC2_3_4	GCFC2	3444.8	3689.8	3444.8	3689.8	0.099123	30030	52346	1.0711	0.85795	0.14205	0.2841	0.48963	TRUE
ntc_day7_dmso_bc1_i2_retained_vs_ntc_day7_dmso_bc1_total	CPSF7_4_1	CPSF7	3745.8	3489.1	3745.8	3489.1	-0.10238	32939	57496	1.0704	0.14222	0.85778	0.28443	0.49009	FALSE
ntc_day7_dmso_bc1_i2_retained_vs_ntc_day7_dmso_bc1_total	RPL34_1_2	RPL34	54.963	31.363	54.963	31.363	-0.79013	278.48	513.52	1.0701	0.14228	0.85772	0.28456	0.49012	FALSE
ntc_day7_dmso_bc1_i2_retained_vs_ntc_day7_dmso_bc1_total	METTL3_3_4	METTL3	54.963	31.363	54.963	31.363	-0.79013	278.48	513.52	1.0701	0.14228	0.85772	0.28456	0.49012	FALSE
ntc_day7_dmso_bc1_i2_retained_vs_ntc_day7_dmso_bc1_total	TDRD6_2_3	TDRD6	4699.3	4408	4699.3	4408	-0.092294	42421	74125	1.0699	0.14234	0.85766	0.28469	0.49023	FALSE
ntc_day7_dmso_bc1_i2_retained_vs_ntc_day7_dmso_bc1_total	BARD1_3_4	BARD1	1935.2	2112.3	1935.2	2112.3	0.12626	15679	27446	1.0689	0.85744	0.14256	0.28512	0.49088	TRUE
ntc_day7_dmso_bc1_i2_retained_vs_ntc_day7_dmso_bc1_total	EIF4G2_4_1	EIF4G2	2472	2269.1	2472	2269.1	-0.12354	20594	36101	1.0681	0.14273	0.85727	0.28546	0.49128	FALSE
ntc_day7_dmso_bc1_i2_retained_vs_ntc_day7_dmso_bc1_total	TENT2_2_3	TENT2	1772.9	1941.4	1772.9	1941.4	0.13091	14194	24882	1.0681	0.85727	0.14273	0.28546	0.49128	TRUE
ntc_day7_dmso_bc1_i2_retained_vs_ntc_day7_dmso_bc1_total	RPN1_3_4	RPN1	1976.1	1797.1	1976.1	1797.1	-0.13693	16023	28096	1.068	0.14276	0.85724	0.28552	0.49128	FALSE
ntc_day7_dmso_bc1_i2_retained_vs_ntc_day7_dmso_bc1_total	MAT1A_1_2	MAT1A	1898.1	2073.1	1898.1	2073.1	0.12713	15303	26858	1.0675	0.85713	0.14287	0.28575	0.49157	TRUE
ntc_day7_dmso_bc1_i2_retained_vs_ntc_day7_dmso_bc1_total	CORO1A_4_1	CORO1A	1042.4	917.36	1042.4	917.36	-0.18412	7814.2	13734	1.0668	0.14304	0.85696	0.28608	0.49201	FALSE
ntc_day7_dmso_bc1_i2_retained_vs_ntc_day7_dmso_bc1_total	CXXC5_3_4	CXXC5	2207.5	2397.7	2207.5	2397.7	0.1192	18093	31803	1.0667	0.85694	0.14306	0.28612	0.49201	TRUE
ntc_day7_dmso_bc1_i2_retained_vs_ntc_day7_dmso_bc1_total	OGN_2_3	OGN	534.93	620.98	534.93	620.98	0.21483	3702.7	6513	1.0663	0.85686	0.14314	0.28628	0.4922	TRUE
ntc_day7_dmso_bc1_i2_retained_vs_ntc_day7_dmso_bc1_total	EEF1D_4_1	EEF1D	1808.7	1638.7	1808.7	1638.7	-0.14228	14442	25445	1.0654	0.14334	0.85666	0.28668	0.49266	FALSE
ntc_day7_dmso_bc1_i2_retained_vs_ntc_day7_dmso_bc1_total	ZNF346_3_4	ZNF346	1223.2	1086.7	1223.2	1086.7	-0.17058	9319	16426	1.0652	0.14339	0.85661	0.28678	0.49266	FALSE
ntc_day7_dmso_bc1_i2_retained_vs_ntc_day7_dmso_bc1_total	AFF2_3_4	AFF2	3737.5	3992.5	3737.5	3992.5	0.0952	32516	57353	1.0648	0.85653	0.14347	0.28695	0.49266	TRUE
ntc_day7_dmso_bc1_i2_retained_vs_ntc_day7_dmso_bc1_total	MRPS21_2_3	MRPS21	409.02	482.99	409.02	482.99	0.23925	2735.1	4825.2	1.0647	0.85651	0.14349	0.28699	0.49266	TRUE
ntc_day7_dmso_bc1_i2_retained_vs_ntc_day7_dmso_bc1_total	PABPC4_1_2	PABPC4	3187.2	2954.4	3187.2	2954.4	-0.1094	27104	47983	1.0629	0.14391	0.85609	0.28783	0.49396	FALSE
ntc_day7_dmso_bc1_i2_retained_vs_ntc_day7_dmso_bc1_total	HNRNPAB_4_1	HNRNPAB	2441.4	2240.9	2441.4	2240.9	-0.12358	20100	35600	1.0626	0.14397	0.85603	0.28794	0.49405	FALSE
ntc_day7_dmso_bc1_i2_retained_vs_ntc_day7_dmso_bc1_total	CSTB_4_1	CSTB	266.51	324.6	266.51	324.6	0.28355	1687.8	2989.9	1.0625	0.856	0.144	0.28799	0.49405	TRUE
ntc_day7_dmso_bc1_i2_retained_vs_ntc_day7_dmso_bc1_total	TRMT10A_4_1	TRMT10A	2537.9	2742.7	2537.9	2742.7	0.11192	20972	37179	1.0621	0.85591	0.14409	0.28817	0.49416	TRUE
ntc_day7_dmso_bc1_i2_retained_vs_ntc_day7_dmso_bc1_total	RNASE8_1_2	RNASE8	1140.8	1009.9	1140.8	1009.9	-0.17569	8569.4	15192	1.0621	0.14409	0.85591	0.28818	0.49416	FALSE
ntc_day7_dmso_bc1_i2_retained_vs_ntc_day7_dmso_bc1_total	DST_2_3	DST	1558.1	1714	1558.1	1714	0.13745	12144	21534	1.062	0.85588	0.14412	0.28823	0.49416	TRUE
ntc_day7_dmso_bc1_i2_retained_vs_ntc_day7_dmso_bc1_total	NACA_2_3	NACA	1726.2	1891.2	1726.2	1891.2	0.1316	13606	24150	1.0615	0.85577	0.14423	0.28846	0.49444	TRUE
ntc_day7_dmso_bc1_i2_retained_vs_ntc_day7_dmso_bc1_total	ARL6IP4_1_2	ARL6IP4	1418.8	1566.6	1418.8	1566.6	0.14284	10917	19391	1.0611	0.85568	0.14432	0.28863	0.49444	TRUE
ntc_day7_dmso_bc1_i2_retained_vs_ntc_day7_dmso_bc1_total	PARP1_1_2	PARP1	2640.1	2849.3	2640.1	2849.3	0.10996	21878	38860	1.0611	0.85568	0.14432	0.28864	0.49444	TRUE
ntc_day7_dmso_bc1_i2_retained_vs_ntc_day7_dmso_bc1_total	FAM50A_2_3	FAM50A	707.48	807.59	707.48	807.59	0.19067	5010.6	8903.1	1.0609	0.85564	0.14436	0.28872	0.49444	TRUE
ntc_day7_dmso_bc1_i2_retained_vs_ntc_day7_dmso_bc1_total	MDH2_1_2	MDH2	4772.2	5063.5	4772.2	5063.5	0.085477	42441	75414	1.0609	0.85564	0.14436	0.28873	0.49444	TRUE
ntc_day7_dmso_bc1_i2_retained_vs_ntc_day7_dmso_bc1_total	EIF4H_1_2	EIF4H	8611.2	9016.8	8611.2	9016.8	0.066383	82230	146120	1.0609	0.85563	0.14437	0.28874	0.49444	TRUE
ntc_day7_dmso_bc1_i2_retained_vs_ntc_day7_dmso_bc1_total	ASS1_2_3	ASS1	1855.9	2027.6	1855.9	2027.6	0.12755	14732	26191	1.0606	0.85558	0.14442	0.28885	0.49453	TRUE
ntc_day7_dmso_bc1_i2_retained_vs_ntc_day7_dmso_bc1_total	NOP14_2_3	NOP14	234.55	288.54	234.55	288.54	0.29771	1457.3	2592.4	1.0603	0.8555	0.1445	0.28899	0.49459	TRUE
ntc_day7_dmso_bc1_i2_retained_vs_ntc_day7_dmso_bc1_total	PAIP1_2_3	PAIP1	2139.7	1953.9	2139.7	1953.9	-0.131	17263	30713	1.0603	0.14451	0.85549	0.28902	0.49459	FALSE
ntc_day7_dmso_bc1_i2_retained_vs_ntc_day7_dmso_bc1_total	PRRC2C_1_2	PRRC2C	4628.4	4342.2	4628.4	4342.2	-0.092067	40955	72873	1.0602	0.14453	0.85547	0.28906	0.49459	FALSE
ntc_day7_dmso_bc1_i2_retained_vs_ntc_day7_dmso_bc1_total	NOB1_2_3	NOB1	226.24	279.13	226.24	279.13	0.30186	1398.5	2490	1.0598	0.85539	0.14461	0.28921	0.4947	TRUE
ntc_day7_dmso_bc1_i2_retained_vs_ntc_day7_dmso_bc1_total	TRPT1_1_2	TRPT1	3421.7	3180.2	3421.7	3180.2	-0.10559	29177	51955	1.0598	0.14462	0.85538	0.28924	0.4947	FALSE
ntc_day7_dmso_bc1_i2_retained_vs_ntc_day7_dmso_bc1_total	AFP_1_2	AFP	2397.9	2200.1	2397.9	2200.1	-0.12416	19565	34891	1.059	0.1448	0.8552	0.2896	0.49522	FALSE
ntc_day7_dmso_bc1_i2_retained_vs_ntc_day7_dmso_bc1_total	MRPL34_2_3	MRPL34	5158.2	5461.8	5158.2	5461.8	0.082503	46097	82281	1.0585	0.85509	0.14491	0.28982	0.49549	TRUE
ntc_day7_dmso_bc1_i2_retained_vs_ntc_day7_dmso_bc1_total	APOBEC1_4_1	APOBEC1	658.91	562.96	658.91	562.96	-0.22668	4603.4	8222.4	1.0582	0.14499	0.85501	0.28998	0.49564	FALSE
ntc_day7_dmso_bc1_i2_retained_vs_ntc_day7_dmso_bc1_total	IGF2BP2_2_3	IGF2BP2	2840.8	2623.5	2840.8	2623.5	-0.11477	23612	42182	1.0581	0.14501	0.85499	0.29002	0.49564	FALSE
ntc_day7_dmso_bc1_i2_retained_vs_ntc_day7_dmso_bc1_total	CHCHD1_3_4	CHCHD1	150.19	108.2	150.19	108.2	-0.46936	881.47	1575.9	1.058	0.14504	0.85496	0.29008	0.49564	FALSE
ntc_day7_dmso_bc1_i2_retained_vs_ntc_day7_dmso_bc1_total	C15ORF52_2_3	C15ORF52	94.587	127.02	94.587	127.02	0.42147	525.92	940.73	1.0574	0.85469	0.14531	0.29062	0.49646	TRUE
ntc_day7_dmso_bc1_i2_retained_vs_ntc_day7_dmso_bc1_total	RBM48_1_2	RBM48	2087.9	1905.3	2087.9	1905.3	-0.13201	16682	29882	1.0567	0.14534	0.85466	0.29067	0.49646	FALSE
ntc_day7_dmso_bc1_i2_retained_vs_ntc_day7_dmso_bc1_total	BZW2_1_2	BZW2	2258.6	2449.4	2258.6	2449.4	0.11698	18211	32629	1.0565	0.85464	0.14536	0.29073	0.49646	TRUE
ntc_day7_dmso_bc1_i2_retained_vs_ntc_day7_dmso_bc1_total	IMP3_2_3	IMP3	708.12	608.44	708.12	608.44	-0.21856	4968.7	8912.1	1.056	0.14549	0.85451	0.29098	0.49661	FALSE
ntc_day7_dmso_bc1_i2_retained_vs_ntc_day7_dmso_bc1_total	H1-4_4_1	H1-4	2351.3	2156.2	2351.3	2156.2	-0.12489	19025	34132	1.0558	0.14552	0.85448	0.29104	0.49661	FALSE
ntc_day7_dmso_bc1_i2_retained_vs_ntc_day7_dmso_bc1_total	MRPS14_3_4	MRPS14	1372.1	1227.9	1372.1	1227.9	-0.16018	10411	18679	1.0558	0.14553	0.85447	0.29105	0.49661	FALSE
ntc_day7_dmso_bc1_i2_retained_vs_ntc_day7_dmso_bc1_total	FTO_1_2	FTO	58.797	34.499	58.797	34.499	-0.7523	295.2	553.62	1.0557	0.14555	0.85445	0.2911	0.49661	FALSE
ntc_day7_dmso_bc1_i2_retained_vs_ntc_day7_dmso_bc1_total	HOXB6_4_1	HOXB6	4340.1	4615	4340.1	4615	0.088579	37782	67808	1.0556	0.85443	0.14557	0.29113	0.49661	TRUE
ntc_day7_dmso_bc1_i2_retained_vs_ntc_day7_dmso_bc1_total	EXO1_1_2	EXO1	840.42	730.75	840.42	730.75	-0.20147	6013.3	10794	1.0556	0.14558	0.85442	0.29116	0.49661	FALSE
ntc_day7_dmso_bc1_i2_retained_vs_ntc_day7_dmso_bc1_total	ANG_2_3	ANG	1478.9	1629.3	1478.9	1629.3	0.13965	11312	20312	1.0554	0.85437	0.14563	0.29125	0.49666	TRUE
ntc_day7_dmso_bc1_i2_retained_vs_ntc_day7_dmso_bc1_total	PTRHD1_2_3	PTRHD1	1868.1	1696.7	1868.1	1696.7	-0.13874	14684	26383	1.055	0.1457	0.8543	0.2914	0.49682	FALSE
ntc_day7_dmso_bc1_i2_retained_vs_ntc_day7_dmso_bc1_total	PIWIL2_4_1	PIWIL2	1521.7	1369	1521.7	1369	-0.15247	11661	20972	1.0546	0.14581	0.85419	0.29163	0.49709	FALSE
ntc_day7_dmso_bc1_i2_retained_vs_ntc_day7_dmso_bc1_total	CALR_4_1	CALR	1988.2	2165.6	1988.2	2165.6	0.12321	15727	28289	1.0545	0.85416	0.14584	0.29168	0.49709	TRUE
ntc_day7_dmso_bc1_i2_retained_vs_ntc_day7_dmso_bc1_total	NCOA5_1_2	NCOA5	1778.6	1612	1778.6	1612	-0.14178	13873	24972	1.0541	0.14592	0.85408	0.29184	0.49727	FALSE
ntc_day7_dmso_bc1_i2_retained_vs_ntc_day7_dmso_bc1_total	RBM12_2_3	RBM12	550.27	636.66	550.27	636.66	0.21005	3732.3	6722.1	1.0538	0.85401	0.14599	0.29199	0.49727	TRUE
ntc_day7_dmso_bc1_i2_retained_vs_ntc_day7_dmso_bc1_total	CAPRIN2_1_2	CAPRIN2	1836.1	2005.6	1836.1	2005.6	0.12733	14367	25878	1.0537	0.854	0.146	0.29201	0.49727	TRUE
ntc_day7_dmso_bc1_i2_retained_vs_ntc_day7_dmso_bc1_total	LUC7L2_3_4	LUC7L2	675.53	578.64	675.53	578.64	-0.22299	4693.6	8454.6	1.0537	0.14601	0.85399	0.29202	0.49727	FALSE
ntc_day7_dmso_bc1_i2_retained_vs_ntc_day7_dmso_bc1_total	CISD2_3_4	CISD2	1458.4	1607.3	1458.4	1607.3	0.14017	11087	19998	1.053	0.85383	0.14617	0.29234	0.49772	TRUE
ntc_day7_dmso_bc1_i2_retained_vs_ntc_day7_dmso_bc1_total	C1ORF52_4_1	C1ORF52	2337.2	2531	2337.2	2531	0.11487	18775	33903	1.0524	0.8537	0.1463	0.29261	0.49808	TRUE
ntc_day7_dmso_bc1_i2_retained_vs_ntc_day7_dmso_bc1_total	UPF3B_1_2	UPF3B	4200.2	4469.2	4200.2	4469.2	0.089544	36185	65364	1.0522	0.85365	0.14635	0.29269	0.4981	TRUE
ntc_day7_dmso_bc1_i2_retained_vs_ntc_day7_dmso_bc1_total	MSI2_4_1	MSI2	6498.4	6154.9	6498.4	6154.9	-0.078324	58977	106580	1.052	0.1464	0.8536	0.29281	0.4981	FALSE
ntc_day7_dmso_bc1_i2_retained_vs_ntc_day7_dmso_bc1_total	ZNF474_2_3	ZNF474	557.3	470.44	557.3	470.44	-0.24395	3771.9	6818.2	1.0519	0.14643	0.85357	0.29286	0.4981	FALSE
ntc_day7_dmso_bc1_i2_retained_vs_ntc_day7_dmso_bc1_total	GMPR2_1_2	GMPR2	826.36	934.61	826.36	934.61	0.1774	5859.2	10592	1.0518	0.85356	0.14644	0.29287	0.4981	TRUE
ntc_day7_dmso_bc1_i2_retained_vs_ntc_day7_dmso_bc1_total	PKM_2_3	PKM	1316.5	1176.1	1316.5	1176.1	-0.16262	9862.5	17834	1.0517	0.14647	0.85353	0.29295	0.4981	FALSE
ntc_day7_dmso_bc1_i2_retained_vs_ntc_day7_dmso_bc1_total	ZC3H18_3_4	ZC3H18	414.14	487.69	414.14	487.69	0.23533	2705	4892.6	1.0515	0.8535	0.1465	0.29301	0.4981	TRUE
ntc_day7_dmso_bc1_i2_retained_vs_ntc_day7_dmso_bc1_total	AUH_1_2	AUH	329.78	265.02	329.78	265.02	-0.31435	2097	3793.2	1.0515	0.14651	0.85349	0.29302	0.4981	FALSE
ntc_day7_dmso_bc1_i2_retained_vs_ntc_day7_dmso_bc1_total	MRPS15_4_1	MRPS15	343.84	277.56	343.84	277.56	-0.30792	2196.3	3974.3	1.0513	0.14656	0.85344	0.29312	0.49817	FALSE
ntc_day7_dmso_bc1_i2_retained_vs_ntc_day7_dmso_bc1_total	PTBP2_3_4	PTBP2	5292.4	4986.7	5292.4	4986.7	-0.085826	46733	84683	1.0506	0.14673	0.85327	0.29345	0.49848	FALSE
ntc_day7_dmso_bc1_i2_retained_vs_ntc_day7_dmso_bc1_total	ANKRD17_1_2	ANKRD17	1530	1682.6	1530	1682.6	0.13708	11644	21100	1.0506	0.85327	0.14673	0.29346	0.49848	TRUE
ntc_day7_dmso_bc1_i2_retained_vs_ntc_day7_dmso_bc1_total	PPIH_3_4	PPIH	4850.8	5141.9	4850.8	5141.9	0.084074	42382	76807	1.0505	0.85326	0.14674	0.29348	0.49848	TRUE
ntc_day7_dmso_bc1_i2_retained_vs_ntc_day7_dmso_bc1_total	C14ORF166_1_2	C14ORF166	5169	4867.5	5169	4867.5	-0.086702	45467	82475	1.05	0.14685	0.85315	0.2937	0.49876	FALSE
ntc_day7_dmso_bc1_i2_retained_vs_ntc_day7_dmso_bc1_total	MGST1_2_3	MGST1	712.6	613.14	712.6	613.14	-0.21654	4945.8	8975.1	1.0498	0.1469	0.8531	0.2938	0.49881	FALSE
ntc_day7_dmso_bc1_i2_retained_vs_ntc_day7_dmso_bc1_total	PUS3_2_3	PUS3	2118	1935.1	2118	1935.1	-0.13023	16726	30364	1.0496	0.14694	0.85306	0.29389	0.49881	FALSE
ntc_day7_dmso_bc1_i2_retained_vs_ntc_day7_dmso_bc1_total	PABPC1L_2_3	PABPC1L	1292.9	1154.1	1292.9	1154.1	-0.16365	9626.2	17476	1.0496	0.14695	0.85305	0.29391	0.49881	FALSE
ntc_day7_dmso_bc1_i2_retained_vs_ntc_day7_dmso_bc1_total	GTPBP1_4_1	GTPBP1	3375.7	3613	3375.7	3613	0.097964	28145	51173	1.0488	0.85287	0.14713	0.29427	0.49932	TRUE
ntc_day7_dmso_bc1_i2_retained_vs_ntc_day7_dmso_bc1_total	SEC31A_1_2	SEC31A	3407.7	3169.2	3407.7	3169.2	-0.10464	28437	51716	1.0487	0.14716	0.85284	0.29432	0.49932	FALSE
ntc_day7_dmso_bc1_i2_retained_vs_ntc_day7_dmso_bc1_total	IPO11_1_2	IPO11	348.95	415.56	348.95	415.56	0.25137	2218.2	4040.4	1.0479	0.85265	0.14735	0.2947	0.49986	TRUE
ntc_day7_dmso_bc1_i2_retained_vs_ntc_day7_dmso_bc1_total	NACA_1_2	NACA	228.16	175.63	228.16	175.63	-0.37561	1379.6	2513.6	1.0477	0.14738	0.85262	0.29477	0.49988	FALSE
ntc_day7_dmso_bc1_i2_retained_vs_ntc_day7_dmso_bc1_total	DDX24_3_4	DDX24	1416.2	1561.9	1416.2	1561.9	0.1411	10602	19352	1.0468	0.85239	0.14761	0.29521	0.50053	TRUE
ntc_day7_dmso_bc1_i2_retained_vs_ntc_day7_dmso_bc1_total	DDX24_4_1	DDX24	418.61	344.99	418.61	344.99	-0.27832	2710	4951.8	1.0462	0.14773	0.85227	0.29546	0.50085	FALSE
ntc_day7_dmso_bc1_i2_retained_vs_ntc_day7_dmso_bc1_total	PUF60_4_1	PUF60	399.44	327.74	399.44	327.74	-0.28463	2570.3	4699	1.0459	0.1478	0.8522	0.29559	0.50095	FALSE
ntc_day7_dmso_bc1_i2_retained_vs_ntc_day7_dmso_bc1_total	DDX42_3_4	DDX42	6656.2	6310.2	6656.2	6310.2	-0.077014	59877	109490	1.0458	0.14782	0.85218	0.29564	0.50095	FALSE
ntc_day7_dmso_bc1_i2_retained_vs_ntc_day7_dmso_bc1_total	HSD17B10_1_2	HSD17B10	3245.4	3014	3245.4	3014	-0.10668	26772	48965	1.0457	0.14785	0.85215	0.29569	0.50095	FALSE
ntc_day7_dmso_bc1_i2_retained_vs_ntc_day7_dmso_bc1_total	FBL_3_4	FBL	366.2	297.95	366.2	297.95	-0.2967	2329.6	4264.3	1.0453	0.14794	0.85206	0.29589	0.50115	FALSE
ntc_day7_dmso_bc1_i2_retained_vs_ntc_day7_dmso_bc1_total	SUB1_1_2	SUB1	1727.5	1565	1727.5	1565	-0.14243	13201	24170	1.0452	0.14797	0.85203	0.29595	0.50115	FALSE
ntc_day7_dmso_bc1_i2_retained_vs_ntc_day7_dmso_bc1_total	HMGA1_4_1	HMGA1	1241.8	1376.8	1241.8	1376.8	0.14883	9119.3	16705	1.0449	0.85197	0.14803	0.29607	0.50115	TRUE
ntc_day7_dmso_bc1_i2_retained_vs_ntc_day7_dmso_bc1_total	METTL15_2_3	METTL15	791.85	686.84	791.85	686.84	-0.20496	5512.7	10098	1.0449	0.14804	0.85196	0.29607	0.50115	FALSE
ntc_day7_dmso_bc1_i2_retained_vs_ntc_day7_dmso_bc1_total	MAZ_4_1	MAZ	3419.8	3181.7	3419.8	3181.7	-0.10407	28341	51922	1.0448	0.14805	0.85195	0.2961	0.50115	FALSE
ntc_day7_dmso_bc1_i2_retained_vs_ntc_day7_dmso_bc1_total	CNOT2_2_3	CNOT2	2268.2	2457.3	2268.2	2457.3	0.11548	17879	32784	1.0444	0.85185	0.14815	0.29631	0.50132	TRUE
ntc_day7_dmso_bc1_i2_retained_vs_ntc_day7_dmso_bc1_total	TARS3_3_4	TARS3	2854.2	2639.2	2854.2	2639.2	-0.11297	23124	42406	1.0443	0.14817	0.85183	0.29634	0.50132	FALSE
ntc_day7_dmso_bc1_i2_retained_vs_ntc_day7_dmso_bc1_total	TAGLN_3_4	TAGLN	2013.8	2190.7	2013.8	2190.7	0.1214	15643	28697	1.0441	0.85179	0.14821	0.29642	0.50132	TRUE
ntc_day7_dmso_bc1_i2_retained_vs_ntc_day7_dmso_bc1_total	DNAAF6_1_2	DNAAF6	4082.6	4345.3	4082.6	4345.3	0.089956	34513	63317	1.0441	0.85178	0.14822	0.29643	0.50132	TRUE
ntc_day7_dmso_bc1_i2_retained_vs_ntc_day7_dmso_bc1_total	PARP4_3_4	PARP4	4492.2	4215.2	4492.2	4215.2	-0.09183	38389	70476	1.0438	0.1483	0.8517	0.2966	0.50149	FALSE
ntc_day7_dmso_bc1_i2_retained_vs_ntc_day7_dmso_bc1_total	MRM1_2_3	MRM1	260.11	203.86	260.11	203.86	-0.35006	1582.4	2909.9	1.0429	0.1485	0.8515	0.297	0.50208	FALSE
ntc_day7_dmso_bc1_i2_retained_vs_ntc_day7_dmso_bc1_total	PEF1_2_3	PEF1	972.07	854.63	972.07	854.63	-0.18555	6895.9	12702	1.042	0.1487	0.8513	0.2974	0.5026	FALSE
ntc_day7_dmso_bc1_i2_retained_vs_ntc_day7_dmso_bc1_total	POLR2G_2_3	POLR2G	263.31	319.9	263.31	319.9	0.27989000000000003	1601.2	2949.8	1.0419	0.85128	0.14872	0.29744	0.5026	TRUE
ntc_day7_dmso_bc1_i2_retained_vs_ntc_day7_dmso_bc1_total	RBMXL3_4_1	RBMXL3	163.61	206.99	163.61	206.99	0.33749	941.09	1733.9	1.0419	0.85126	0.14874	0.29748	0.5026	TRUE
ntc_day7_dmso_bc1_i2_retained_vs_ntc_day7_dmso_bc1_total	ALDH7A1_3_4	ALDH7A1	580.3	492.39	580.3	492.39	-0.23655	3864	7133.7	1.0408	0.14898	0.85102	0.29796	0.5033	FALSE
ntc_day7_dmso_bc1_i2_retained_vs_ntc_day7_dmso_bc1_total	TMPO_1_2	TMPO	2226.6	2040.1	2226.6	2040.1	-0.12613	17388	32113	1.0406	0.14902	0.85098	0.29804	0.50335	FALSE
ntc_day7_dmso_bc1_i2_retained_vs_ntc_day7_dmso_bc1_total	ZNF239_1_2	ZNF239	1873.8	1704.6	1873.8	1704.6	-0.13652	14328	26474	1.0404	0.14908	0.85092	0.29816	0.50344	FALSE
ntc_day7_dmso_bc1_i2_retained_vs_ntc_day7_dmso_bc1_total	FAM120C_4_1	FAM120C	2141.6	2324	2141.6	2324	0.11784	16626	30743	1.04	0.85083	0.14917	0.29834	0.50365	TRUE
ntc_day7_dmso_bc1_i2_retained_vs_ntc_day7_dmso_bc1_total	PAPOLA_4_1	PAPOLA	6438.3	6775.9	6438.3	6775.9	0.073725	56992	105480	1.0395	0.85072	0.14928	0.29856	0.50392	TRUE
ntc_day7_dmso_bc1_i2_retained_vs_ntc_day7_dmso_bc1_total	RNMT_2_3	RNMT	171.92	216.4	171.92	216.4	0.33028	989.44	1832.5	1.0392	0.85063	0.14937	0.29874	0.50412	TRUE
ntc_day7_dmso_bc1_i2_retained_vs_ntc_day7_dmso_bc1_total	RBMY1A1_1_2	RBMY1A1	1319.7	1180.8	1319.7	1180.8	-0.16036	9651.7	17883	1.039	0.14941	0.85059	0.29882	0.50416	FALSE
ntc_day7_dmso_bc1_i2_retained_vs_ntc_day7_dmso_bc1_total	ZC3H12A_2_3	ZC3H12A	1884.7	2054.3	1884.7	2054.3	0.12421	14374	26646	1.0387	0.85052	0.14948	0.29895	0.50424	TRUE
ntc_day7_dmso_bc1_i2_retained_vs_ntc_day7_dmso_bc1_total	DUS3L_4_1	DUS3L	602.03	691.55	602.03	691.55	0.19968	4006.5	7433	1.0383	0.85043	0.14957	0.29914	0.50424	TRUE
ntc_day7_dmso_bc1_i2_retained_vs_ntc_day7_dmso_bc1_total	ELP2_1_2	ELP2	1934.6	1762.6	1934.6	1762.6	-0.13424	14787	27436	1.0383	0.14958	0.85042	0.29915	0.50424	FALSE
ntc_day7_dmso_bc1_i2_retained_vs_ntc_day7_dmso_bc1_total	NSRP1_3_4	NSRP1	529.81	613.14	529.81	613.14	0.21036	3471.7	6443.5	1.0381	0.85038	0.14962	0.29924	0.50424	TRUE
ntc_day7_dmso_bc1_i2_retained_vs_ntc_day7_dmso_bc1_total	NOSIP_1_2	NOSIP	7376.5	7012.7	7376.5	7012.7	-0.072956	66174	122850	1.0379	0.14965	0.85035	0.2993	0.50424	FALSE
ntc_day7_dmso_bc1_i2_retained_vs_ntc_day7_dmso_bc1_total	USB1_2_3	USB1	346.39	280.7	346.39	280.7	-0.30243	2158	4007.3	1.0378	0.14968	0.85032	0.29936	0.50424	FALSE
ntc_day7_dmso_bc1_i2_retained_vs_ntc_day7_dmso_bc1_total	METTL8_2_3	METTL8	4040.4	3780.8	4040.4	3780.8	-0.09579	33701	62585	1.0378	0.14969	0.85031	0.29938	0.50424	FALSE
ntc_day7_dmso_bc1_i2_retained_vs_ntc_day7_dmso_bc1_total	MRPL1_4_1	MRPL1	1222	1354.9	1222	1354.9	0.14884	8832.4	16407	1.0376	0.85028	0.14972	0.29944	0.50424	TRUE
ntc_day7_dmso_bc1_i2_retained_vs_ntc_day7_dmso_bc1_total	LSM14A_2_3	LSM14A	2091.1	2270.7	2091.1	2270.7	0.11877	16114	29933	1.0376	0.85028	0.14972	0.29944	0.50424	TRUE
ntc_day7_dmso_bc1_i2_retained_vs_ntc_day7_dmso_bc1_total	TTF2_2_3	TTF2	1273.7	1409.8	1273.7	1409.8	0.14628	9251.6	17186	1.0376	0.85027	0.14973	0.29945	0.50424	TRUE
ntc_day7_dmso_bc1_i2_retained_vs_ntc_day7_dmso_bc1_total	DDX5_4_1	DDX5	18.534	31.363	18.534	31.363	0.72835	82.289	153.01	1.0371	0.83939	0.16061	0.32122	0.52697	TRUE
ntc_day7_dmso_bc1_i2_retained_vs_ntc_day7_dmso_bc1_total	MRPS14_1_2	MRPS14	2401.7	2207.9	2401.7	2207.9	-0.12133	18780	34953	1.0366	0.14996	0.85004	0.29991	0.50488	FALSE
ntc_day7_dmso_bc1_i2_retained_vs_ntc_day7_dmso_bc1_total	RPL10L_3_4	RPL10L	1553.7	1401.9	1553.7	1401.9	-0.14817	11513	21465	1.0357	0.15017	0.84983	0.30034	0.50543	FALSE
ntc_day7_dmso_bc1_i2_retained_vs_ntc_day7_dmso_bc1_total	EEF1G_3_4	EEF1G	2452.2	2256.5	2452.2	2256.5	-0.11993	19146	35777	1.0345	0.15044	0.84956	0.30088	0.50624	FALSE
ntc_day7_dmso_bc1_i2_retained_vs_ntc_day7_dmso_bc1_total	EZH2_2_3	EZH2	1095.4	1220	1095.4	1220	0.15528	7761.5	14518	1.034	0.84944	0.15056	0.30112	0.50655	TRUE
ntc_day7_dmso_bc1_i2_retained_vs_ntc_day7_dmso_bc1_total	STX7_4_1	STX7	1968.4	1795.5	1968.4	1795.5	-0.13258	14950	27974	1.0338	0.1506	0.8494	0.30121	0.5066	FALSE
ntc_day7_dmso_bc1_i2_retained_vs_ntc_day7_dmso_bc1_total	DNAJC21_1_2	DNAJC21	1377.3	1235.7	1377.3	1235.7	-0.15637	10021	18757	1.0337	0.15064	0.84936	0.30128	0.50661	FALSE
ntc_day7_dmso_bc1_i2_retained_vs_ntc_day7_dmso_bc1_total	THUMPD2_1_2	THUMPD2	63.91	89.384	63.91	89.384	0.47762	324.45	607.55	1.0335	0.84859	0.15141	0.30282	0.50812	TRUE
ntc_day7_dmso_bc1_i2_retained_vs_ntc_day7_dmso_bc1_total	DNAJC2_4_1	DNAJC2	328.5	265.02	328.5	265.02	-0.30876	2015	3776.7	1.033	0.1508	0.8492	0.30161	0.50707	FALSE
ntc_day7_dmso_bc1_i2_retained_vs_ntc_day7_dmso_bc1_total	ALG13_1_2	ALG13	1696.2	1855.1	1696.2	1855.1	0.12914	12630	23680	1.0328	0.84915	0.15085	0.3017	0.50712	TRUE
ntc_day7_dmso_bc1_i2_retained_vs_ntc_day7_dmso_bc1_total	SUPT4H1_4_1	SUPT4H1	893.46	782.5	893.46	782.5	-0.19109	6156.4	11558	1.0321	0.15101	0.84899	0.30202	0.50739	FALSE
ntc_day7_dmso_bc1_i2_retained_vs_ntc_day7_dmso_bc1_total	LGALS3_3_4	LGALS3	4581.1	4858.1	4581.1	4858.1	0.084684	38367	72039	1.0321	0.84898	0.15102	0.30204	0.50739	TRUE
ntc_day7_dmso_bc1_i2_retained_vs_ntc_day7_dmso_bc1_total	KHDRBS2_4_1	KHDRBS2	5240	5538.7	5240	5538.7	0.079958	44602	83744	1.0321	0.84898	0.15102	0.30204	0.50739	TRUE
ntc_day7_dmso_bc1_i2_retained_vs_ntc_day7_dmso_bc1_total	CIRBP_2_3	CIRBP	1458.4	1312.5	1458.4	1312.5	-0.15195	10643	19998	1.0317	0.15111	0.84889	0.30221	0.50759	FALSE
ntc_day7_dmso_bc1_i2_retained_vs_ntc_day7_dmso_bc1_total	OASL_2_3	OASL	2872.8	2659.6	2872.8	2659.6	-0.11121	22727	42714	1.0316	0.15114	0.84886	0.30227	0.50759	FALSE
ntc_day7_dmso_bc1_i2_retained_vs_ntc_day7_dmso_bc1_total	DIDO1_2_3	DIDO1	3434.5	3199	3434.5	3199	-0.10246	27737	52172	1.0312	0.15123	0.84877	0.30246	0.50781	FALSE
ntc_day7_dmso_bc1_i2_retained_vs_ntc_day7_dmso_bc1_total	C1D_2_3	C1D	4514.6	4240.2	4514.6	4240.2	-0.090434	37639	70869	1.0306	0.15136	0.84864	0.30271	0.50812	FALSE
ntc_day7_dmso_bc1_i2_retained_vs_ntc_day7_dmso_bc1_total	FAM98C_2_3	FAM98C	744.55	644.5	744.55	644.5	-0.20788	5004.9	9426.3	1.0305	0.15139	0.84861	0.30278	0.50812	FALSE
ntc_day7_dmso_bc1_i2_retained_vs_ntc_day7_dmso_bc1_total	ZCCHC24_4_1	ZCCHC24	796.96	693.12	796.96	693.12	-0.20114	5391.6	10171	1.0296	0.15159	0.84841	0.30318	0.50858	FALSE
ntc_day7_dmso_bc1_i2_retained_vs_ntc_day7_dmso_bc1_total	LBR_3_4	LBR	2131.4	2311.4	2131.4	2311.4	0.11693	16206	30579	1.0295	0.84838	0.15162	0.30324	0.50858	TRUE
ntc_day7_dmso_bc1_i2_retained_vs_ntc_day7_dmso_bc1_total	MEX3A_1_2	MEX3A	1452.7	1597.9	1452.7	1597.9	0.1374	10549	19910	1.0294	0.84836	0.15164	0.30328	0.50858	TRUE
ntc_day7_dmso_bc1_i2_retained_vs_ntc_day7_dmso_bc1_total	NOS2_4_1	NOS2	1889.2	2057.4	1889.2	2057.4	0.12299	14148	26716	1.0291	0.84829	0.15171	0.30342	0.50858	TRUE
ntc_day7_dmso_bc1_i2_retained_vs_ntc_day7_dmso_bc1_total	MTIF3_3_4	MTIF3	6516.3	6852.8	6516.3	6852.8	0.072626	56610	106910	1.0291	0.84828	0.15172	0.30345	0.50858	TRUE
ntc_day7_dmso_bc1_i2_retained_vs_ntc_day7_dmso_bc1_total	MAGOHB_1_2	MAGOHB	839.14	732.32	839.14	732.32	-0.19619	5705.2	10775	1.0291	0.15173	0.84827	0.30345	0.50858	FALSE
ntc_day7_dmso_bc1_i2_retained_vs_ntc_day7_dmso_bc1_total	MCTS1_3_4	MCTS1	5823.5	6139.3	5823.5	6139.3	0.076167	49854	94261	1.0285	0.84814	0.15186	0.30372	0.50893	TRUE
ntc_day7_dmso_bc1_i2_retained_vs_ntc_day7_dmso_bc1_total	RBM4_1_2	RBM4	2477.2	2281.6	2477.2	2281.6	-0.11856	19113	36184	1.0278	0.15201	0.84799	0.30403	0.50931	FALSE
ntc_day7_dmso_bc1_i2_retained_vs_ntc_day7_dmso_bc1_total	DDX17_3_4	DDX17	2574.3	2774	2574.3	2774	0.10777	19947	37777	1.0276	0.84794	0.15206	0.30412	0.50931	TRUE
ntc_day7_dmso_bc1_i2_retained_vs_ntc_day7_dmso_bc1_total	PPP1R10_2_3	PPP1R10	940.12	1053.8	940.12	1053.8	0.16451	6460.4	12236	1.0276	0.84794	0.15206	0.30413	0.50931	TRUE
ntc_day7_dmso_bc1_i2_retained_vs_ntc_day7_dmso_bc1_total	SRSF7_3_4	SRSF7	175.11	219.54	175.11	219.54	0.32453	986.81	1870.6	1.0272	0.84783	0.15217	0.30435	0.50949	TRUE
ntc_day7_dmso_bc1_i2_retained_vs_ntc_day7_dmso_bc1_total	PAWR_2_3	PAWR	1152.3	1279.6	1152.3	1279.6	0.15105	8102.7	15364	1.027	0.8478	0.1522	0.30441	0.50949	TRUE
ntc_day7_dmso_bc1_i2_retained_vs_ntc_day7_dmso_bc1_total	DST_3_4	DST	90.113	59.589	90.113	59.589	-0.5886	465.86	891.24	1.027	0.1522	0.8478	0.30441	0.50949	FALSE
ntc_day7_dmso_bc1_i2_retained_vs_ntc_day7_dmso_bc1_total	RPL17-C18ORF32_1_2	RPL17-C18ORF32	165.53	208.56	165.53	208.56	0.33162	926	1756.6	1.0268	0.84773	0.15227	0.30453	0.50959	TRUE
ntc_day7_dmso_bc1_i2_retained_vs_ntc_day7_dmso_bc1_total	TNRC6C_1_2	TNRC6C	2577.5	2777.2	2577.5	2777.2	0.10761	19935	37829	1.0266	0.8477	0.1523	0.3046	0.5096	TRUE
ntc_day7_dmso_bc1_i2_retained_vs_ntc_day7_dmso_bc1_total	ZNF106_4_1	ZNF106	1161.2	1289	1161.2	1289	0.15046	8161.5	15497	1.0263	0.84762	0.15238	0.30475	0.50961	TRUE
ntc_day7_dmso_bc1_i2_retained_vs_ntc_day7_dmso_bc1_total	TRMT1L_2_3	TRMT1L	2452.9	2647	2452.9	2647	0.10985	18846	35787	1.0263	0.84762	0.15238	0.30477	0.50961	TRUE
ntc_day7_dmso_bc1_i2_retained_vs_ntc_day7_dmso_bc1_total	TRMT10B_3_4	TRMT10B	92.031	61.157	92.031	61.157	-0.58178	476.58	912.41	1.0262	0.15239	0.84761	0.30478	0.50961	FALSE
ntc_day7_dmso_bc1_i2_retained_vs_ntc_day7_dmso_bc1_total	DDX25_1_2	DDX25	859.59	967.54	859.59	967.54	0.17048	5826.5	11069	1.026	0.84756	0.15244	0.30488	0.50968	TRUE
ntc_day7_dmso_bc1_i2_retained_vs_ntc_day7_dmso_bc1_total	BZW1_3_4	BZW1	3401.9	3634.9	3401.9	3634.9	0.095549	27146	51618	1.0256	0.84745	0.15255	0.30509	0.50988	TRUE
ntc_day7_dmso_bc1_i2_retained_vs_ntc_day7_dmso_bc1_total	TDRD3_2_3	TDRD3	2268.2	2082.5	2268.2	2082.5	-0.12317	17239	32784	1.0255	0.15256	0.84744	0.30512	0.50988	FALSE
ntc_day7_dmso_bc1_i2_retained_vs_ntc_day7_dmso_bc1_total	C14ORF93_2_3	C14ORF93	5665	5974.6	5665	5974.6	0.076755	47929	91391	1.0241	0.84712	0.15288	0.30577	0.51086	TRUE
ntc_day7_dmso_bc1_i2_retained_vs_ntc_day7_dmso_bc1_total	TXN_2_3	TXN	767.56	666.46	767.56	666.46	-0.20348	5110.8	9752.6	1.0238	0.15297	0.84703	0.30595	0.51106	FALSE
ntc_day7_dmso_bc1_i2_retained_vs_ntc_day7_dmso_bc1_total	CNOT6L_2_3	CNOT6L	2461.2	2654.9	2461.2	2654.9	0.10924	18755	35923	1.0219	0.84658	0.15342	0.30685	0.51243	TRUE
ntc_day7_dmso_bc1_i2_retained_vs_ntc_day7_dmso_bc1_total	RPL37_2_3	RPL37	302.29	362.24	302.29	362.24	0.2602	1796.7	3441.8	1.0218	0.84656	0.15344	0.30688	0.51243	TRUE
ntc_day7_dmso_bc1_i2_retained_vs_ntc_day7_dmso_bc1_total	CD44_4_1	CD44	3690.2	3932.9	3690.2	3932.9	0.091877	29456	56541	1.0208	0.84631	0.15369	0.30737	0.5131	TRUE
ntc_day7_dmso_bc1_i2_retained_vs_ntc_day7_dmso_bc1_total	ZC3H12B_3_4	ZC3H12B	265.87	210.13	265.87	210.13	-0.33798	1553.2	2981.9	1.0207	0.1537	0.8463	0.3074	0.5131	FALSE
ntc_day7_dmso_bc1_i2_retained_vs_ntc_day7_dmso_bc1_total	AIMP2_4_1	AIMP2	1348.5	1486.6	1348.5	1486.6	0.14055	9534.5	18319	1.0203	0.8462	0.1538	0.30761	0.51333	TRUE
ntc_day7_dmso_bc1_i2_retained_vs_ntc_day7_dmso_bc1_total	EXOSC1_1_2	EXOSC1	3022.3	2805.4	3022.3	2805.4	-0.10741	23526	45212	1.0201	0.15383	0.84617	0.30766	0.51333	FALSE
ntc_day7_dmso_bc1_i2_retained_vs_ntc_day7_dmso_bc1_total	EWSR1_3_4	EWSR1	467.82	544.14	467.82	544.14	0.2176	2912.5	5606.7	1.0193	0.84596	0.15404	0.30807	0.51391	TRUE
ntc_day7_dmso_bc1_i2_retained_vs_ntc_day7_dmso_bc1_total	ALDH18A1_3_4	ALDH18A1	2043.2	1869.2	2043.2	1869.2	-0.12833	15136	29166	1.0188	0.15416	0.84584	0.30831	0.51421	FALSE
ntc_day7_dmso_bc1_i2_retained_vs_ntc_day7_dmso_bc1_total	NSUN2_2_3	NSUN2	3846.7	3598.9	3846.7	3598.9	-0.096069	30721	59235	1.0185	0.15423	0.84577	0.30846	0.51433	FALSE
ntc_day7_dmso_bc1_i2_retained_vs_ntc_day7_dmso_bc1_total	NGRN_3_4	NGRN	1064.7	1185.5	1064.7	1185.5	0.15487	7292.6	14064	1.0184	0.84575	0.15425	0.3085	0.51433	TRUE
ntc_day7_dmso_bc1_i2_retained_vs_ntc_day7_dmso_bc1_total	RPN1_1_2	RPN1	265.87	321.47	265.87	321.47	0.27304	1545.8	2981.9	1.0182	0.84572	0.15428	0.30857	0.51434	TRUE
ntc_day7_dmso_bc1_i2_retained_vs_ntc_day7_dmso_bc1_total	AZGP1_3_4	AZGP1	5277.7	4982	5277.7	4982	-0.083176	43727	84420	1.0178	0.15438	0.84562	0.30877	0.51457	FALSE
ntc_day7_dmso_bc1_i2_retained_vs_ntc_day7_dmso_bc1_total	STRBP_3_4	STRBP	813.58	917.36	813.58	917.36	0.17301	5385.6	10409	1.0173	0.84548	0.15452	0.30903	0.51491	TRUE
ntc_day7_dmso_bc1_i2_retained_vs_ntc_day7_dmso_bc1_total	UTP14A_3_4	UTP14A	329.14	266.58	329.14	266.58	-0.30308	1956.5	3785	1.0168	0.15463	0.84537	0.30926	0.51519	FALSE
ntc_day7_dmso_bc1_i2_retained_vs_ntc_day7_dmso_bc1_total	ZC3H3_4_1	ZC3H3	1400.9	1541.5	1400.9	1541.5	0.13786	9879.8	19118	1.0167	0.84534	0.15466	0.30932	0.51519	TRUE
ntc_day7_dmso_bc1_i2_retained_vs_ntc_day7_dmso_bc1_total	RBM47_4_1	RBM47	1855.3	2019.8	1855.3	2019.8	0.12246	13522	26181	1.0163	0.84527	0.15473	0.30946	0.51533	TRUE
ntc_day7_dmso_bc1_i2_retained_vs_ntc_day7_dmso_bc1_total	LEPR_3_4	LEPR	4062.1	4317.1	4062.1	4317.1	0.0878	32501	62962	1.0161	0.8452	0.1548	0.3096	0.51546	TRUE
ntc_day7_dmso_bc1_i2_retained_vs_ntc_day7_dmso_bc1_total	HINT3_1_2	HINT3	3741.9	3498.5	3741.9	3498.5	-0.097017	29628	57430	1.0158	0.15487	0.84513	0.30974	0.51555	FALSE
ntc_day7_dmso_bc1_i2_retained_vs_ntc_day7_dmso_bc1_total	SPATS2_1_2	SPATS2	1604.8	1756.3	1604.8	1756.3	0.13009	11481	22257	1.0157	0.84511	0.15489	0.30977	0.51555	TRUE
ntc_day7_dmso_bc1_i2_retained_vs_ntc_day7_dmso_bc1_total	SUCLG1_3_4	SUCLG1	127.82	164.65	127.82	164.65	0.36282	678.38	1316.3	1.0152	0.84497	0.15503	0.31006	0.51582	TRUE
ntc_day7_dmso_bc1_i2_retained_vs_ntc_day7_dmso_bc1_total	DRG1_2_3	DRG1	2065.6	1891.2	2065.6	1891.2	-0.1272	15208	29524	1.015	0.15505	0.84495	0.31011	0.51582	FALSE
ntc_day7_dmso_bc1_i2_retained_vs_ntc_day7_dmso_bc1_total	ANXA7_3_4	ANXA7	2512.3	2317.7	2512.3	2317.7	-0.11627	18935	36760	1.015	0.15506	0.84494	0.31012	0.51582	FALSE
ntc_day7_dmso_bc1_i2_retained_vs_ntc_day7_dmso_bc1_total	HSPA8_1_2	HSPA8	1372.8	1234.1	1372.8	1234.1	-0.15351	9614.1	18689	1.0143	0.15521	0.84479	0.31043	0.51623	FALSE
ntc_day7_dmso_bc1_i2_retained_vs_ntc_day7_dmso_bc1_total	LASP1_2_3	LASP1	2011.3	2182.8	2011.3	2182.8	0.11806	14722	28656	1.0137	0.84463	0.15537	0.31074	0.51666	TRUE
ntc_day7_dmso_bc1_i2_retained_vs_ntc_day7_dmso_bc1_total	TP53RK_4_1	TP53RK	5532.7	5835	5532.7	5835	0.076745	45704	89003	1.0134	0.84457	0.15543	0.31086	0.51675	TRUE
ntc_day7_dmso_bc1_i2_retained_vs_ntc_day7_dmso_bc1_total	ZC3H6_4_1	ZC3H6	184.7	139.56	184.7	139.56	-0.40175	1018.6	1985.3	1.0131	0.15551	0.84449	0.31103	0.51693	FALSE
ntc_day7_dmso_bc1_i2_retained_vs_ntc_day7_dmso_bc1_total	R3HDM2_2_3	R3HDM2	2066.9	2240.9	2066.9	2240.9	0.11656999999999999	15140	29544	1.0124	0.84432	0.15568	0.31135	0.51728	TRUE
ntc_day7_dmso_bc1_i2_retained_vs_ntc_day7_dmso_bc1_total	PTPN12_4_1	PTPN12	1023.8	906.38	1023.8	906.38	-0.17562	6898.1	13461	1.0124	0.15568	0.84432	0.31136	0.51728	FALSE
ntc_day7_dmso_bc1_i2_retained_vs_ntc_day7_dmso_bc1_total	RPL10L_1_2	RPL10L	1045.6	926.77	1045.6	926.77	-0.17383	7056.8	13781	1.012	0.15577	0.84423	0.31154	0.51748	FALSE
ntc_day7_dmso_bc1_i2_retained_vs_ntc_day7_dmso_bc1_total	EEF1D_1_2	EEF1D	909.44	1019.3	909.44	1019.3	0.16434000000000001	6033.3	11790	1.0117	0.84415	0.15585	0.3117	0.51765	TRUE
ntc_day7_dmso_bc1_i2_retained_vs_ntc_day7_dmso_bc1_total	PURO_4_1	PURO	522.78	442.21	522.78	442.21	-0.24097	3245.8	6347.9	1.0112	0.15595	0.84405	0.3119	0.51788	FALSE
ntc_day7_dmso_bc1_i2_retained_vs_ntc_day7_dmso_bc1_total	RIGI_4_1	RIGI	445.45	519.05	445.45	519.05	0.22015	2708.5	5307.9	1.0102	0.8438	0.1562	0.31239	0.5186	TRUE
ntc_day7_dmso_bc1_i2_retained_vs_ntc_day7_dmso_bc1_total	APTX_2_3	APTX	3328.4	3555	3328.4	3555	0.094963	25657	50371	1.0093	0.84359	0.15641	0.31282	0.51914	TRUE
ntc_day7_dmso_bc1_i2_retained_vs_ntc_day7_dmso_bc1_total	RBM12_4_1	RBM12	1308.9	1174.5	1308.9	1174.5	-0.15612	9024.2	17718	1.0093	0.15642	0.84358	0.31284	0.51914	FALSE
ntc_day7_dmso_bc1_i2_retained_vs_ntc_day7_dmso_bc1_total	NHP2_2_3	NHP2	1576	1427	1576	1427	-0.1432	11103	21811	1.009	0.15648	0.84352	0.31296	0.51925	FALSE
ntc_day7_dmso_bc1_i2_retained_vs_ntc_day7_dmso_bc1_total	LIN7C_2_3	LIN7C	59.436	36.067	59.436	36.067	-0.70528	273.06	560.33	1.0082	0.15669	0.84331	0.31337	0.51976	FALSE
ntc_day7_dmso_bc1_i2_retained_vs_ntc_day7_dmso_bc1_total	UTP14C_2_3	UTP14C	2712.3	2510.6	2712.3	2510.6	-0.11147	20353	40052	1.0081	0.1567	0.8433	0.31339	0.51976	FALSE
ntc_day7_dmso_bc1_i2_retained_vs_ntc_day7_dmso_bc1_total	MRPL20_4_1	MRPL20	1552.4	1699.9	1552.4	1699.9	0.13086	10876	21445	1.0071	0.84306	0.15694	0.31388	0.52047	TRUE
ntc_day7_dmso_bc1_i2_retained_vs_ntc_day7_dmso_bc1_total	TPT1_2_3	TPT1	4267.9	4008.2	4267.9	4008.2	-0.090571	33738	66546	1.007	0.15698	0.84302	0.31395	0.52049	FALSE
ntc_day7_dmso_bc1_i2_retained_vs_ntc_day7_dmso_bc1_total	SEPTIN11_1_2	SEPTIN11	2039.4	1867.7	2039.4	1867.7	-0.12683	14744	29105	1.0066	0.15707	0.84293	0.31415	0.52071	FALSE
ntc_day7_dmso_bc1_i2_retained_vs_ntc_day7_dmso_bc1_total	SNRPD1_3_4	SNRPD1	604.59	691.55	604.59	691.55	0.19357	3780.9	7468.3	1.0062	0.84285	0.15715	0.3143	0.52084	TRUE
ntc_day7_dmso_bc1_i2_retained_vs_ntc_day7_dmso_bc1_total	UBE2M_1_2	UBE2M	1263.5	1132.2	1263.5	1132.2	-0.15817	8620.9	17032	1.0061	0.15717	0.84283	0.31435	0.52084	FALSE
ntc_day7_dmso_bc1_i2_retained_vs_ntc_day7_dmso_bc1_total	FUS_2_3	FUS	1616.9	1466.2	1616.9	1466.2	-0.14107	11358	22446	1.006	0.15721	0.84279	0.31441	0.52085	FALSE
ntc_day7_dmso_bc1_i2_retained_vs_ntc_day7_dmso_bc1_total	NDUFS6_2_3	NDUFS6	53.045	31.363	53.045	31.363	-0.73984	235.07	493.6	1.0052	0.1574	0.8426	0.3148	0.52129	FALSE
ntc_day7_dmso_bc1_i2_retained_vs_ntc_day7_dmso_bc1_total	SFPQ_3_4	SFPQ	53.045	31.363	53.045	31.363	-0.73984	235.07	493.6	1.0052	0.1574	0.8426	0.3148	0.52129	FALSE
ntc_day7_dmso_bc1_i2_retained_vs_ntc_day7_dmso_bc1_total	LUC7L3_4_1	LUC7L3	641.02	730.75	641.02	730.75	0.18874	4026	7973.1	1.0049	0.84254	0.15746	0.31493	0.5214	TRUE
ntc_day7_dmso_bc1_i2_retained_vs_ntc_day7_dmso_bc1_total	GTPBP3_1_2	GTPBP3	2925.8	2716	2925.8	2716	-0.10731	22006	43598	1.0047	0.15751	0.84249	0.31502	0.52145	FALSE
ntc_day7_dmso_bc1_i2_retained_vs_ntc_day7_dmso_bc1_total	GTPBP10_3_4	GTPBP10	2516.8	2324	2516.8	2324	-0.11493	18586	36833	1.0046	0.15755	0.84245	0.31509	0.52147	FALSE
ntc_day7_dmso_bc1_i2_retained_vs_ntc_day7_dmso_bc1_total	CCDC86_4_1	CCDC86	1634.8	1786.1	1634.8	1786.1	0.12761	11444	22724	1.0036	0.84221	0.15779	0.31557	0.52213	TRUE
ntc_day7_dmso_bc1_i2_retained_vs_ntc_day7_dmso_bc1_total	AFP_4_1	AFP	1237.9	1367.4	1237.9	1367.4	0.1434	8382.1	16647	1.0035	0.84219	0.15781	0.31561	0.52213	TRUE
ntc_day7_dmso_bc1_i2_retained_vs_ntc_day7_dmso_bc1_total	CPNE3_3_4	CPNE3	3691.4	3453	3691.4	3453	-0.096294	28420	56563	1.0024	0.15806	0.84194	0.31613	0.52288	FALSE
ntc_day7_dmso_bc1_i2_retained_vs_ntc_day7_dmso_bc1_total	MTO1_1_2	MTO1	2187	2364.7	2187	2364.7	0.11268	15797	31474	1.0019	0.84181	0.15819	0.31639	0.52321	TRUE
ntc_day7_dmso_bc1_i2_retained_vs_ntc_day7_dmso_bc1_total	PTCD3_2_3	PTCD3	649.97	559.82	649.97	559.82	-0.21503	4062.7	8097.7	1.0017	0.15824	0.84176	0.31648	0.52326	FALSE
ntc_day7_dmso_bc1_i2_retained_vs_ntc_day7_dmso_bc1_total	AFDN_2_3	AFDN	2457.3	2647	2457.3	2647	0.10722	17988	35860	1.0016	0.84173	0.15827	0.31654	0.52326	TRUE
ntc_day7_dmso_bc1_i2_retained_vs_ntc_day7_dmso_bc1_total	PDLIM5_2_3	PDLIM5	1232.8	1104	1232.8	1104	-0.15913	8302.2	16570	1.001	0.1584	0.8416	0.31681	0.52352	FALSE
ntc_day7_dmso_bc1_i2_retained_vs_ntc_day7_dmso_bc1_total	RBM11_1_2	RBM11	336.81	274.42	336.81	274.42	-0.29454	1945.8	3883.6	1.001	0.15841	0.84159	0.31682	0.52352	FALSE
ntc_day7_dmso_bc1_i2_retained_vs_ntc_day7_dmso_bc1_total	NPM1_2_3	NPM1	3562.3	3329.2	3562.3	3329.2	-0.097645	27190	54352	1.0003	0.15859	0.84141	0.31718	0.52391	FALSE
ntc_day7_dmso_bc1_i2_retained_vs_ntc_day7_dmso_bc1_total	HSP90AA1_2_3	HSP90AA1	1662.3	1510.1	1662.3	1510.1	-0.13844	11580	23152	1.0002	0.15861	0.84139	0.31722	0.52391	FALSE
ntc_day7_dmso_bc1_i2_retained_vs_ntc_day7_dmso_bc1_total	TARDBP_2_3	TARDBP	1055.8	937.75	1055.8	937.75	-0.17089	6967.8	13932	1.0001	0.15862	0.84138	0.31724	0.52391	FALSE
ntc_day7_dmso_bc1_i2_retained_vs_ntc_day7_dmso_bc1_total	MRPS9_3_4	MRPS9	3218.5	2998.3	3218.5	2998.3	-0.10223	24252	48511	0.99992	0.15867	0.84133	0.31735	0.52394	FALSE
ntc_day7_dmso_bc1_i2_retained_vs_ntc_day7_dmso_bc1_total	SMG9_2_3	SMG9	1276.9	1408.2	1276.9	1408.2	0.14106	8615	17235	0.99986	0.84131	0.15869	0.31738	0.52394	TRUE
ntc_day7_dmso_bc1_i2_retained_vs_ntc_day7_dmso_bc1_total	SMG7_2_3	SMG7	1175.9	1050.7	1175.9	1050.7	-0.16239	7849.3	15717	0.99942	0.1588	0.8412	0.31759	0.52419	FALSE
ntc_day7_dmso_bc1_i2_retained_vs_ntc_day7_dmso_bc1_total	DNAJC2_1_2	DNAJC2	2802.5	3006.1	2802.5	3006.1	0.10117	20739	41545	0.99918	0.84115	0.15885	0.31771	0.5242	TRUE
ntc_day7_dmso_bc1_i2_retained_vs_ntc_day7_dmso_bc1_total	PUS7L_2_3	PUS7L	1613.1	1762.6	1613.1	1762.6	0.12779	11174	22386	0.99916	0.84114	0.15886	0.31772	0.5242	TRUE
ntc_day7_dmso_bc1_i2_retained_vs_ntc_day7_dmso_bc1_total	SNRPG_2_3	SNRPG	1197	1323.5	1197	1323.5	0.14478	7997.5	16033	0.99882	0.84106	0.15894	0.31788	0.52437	TRUE
ntc_day7_dmso_bc1_i2_retained_vs_ntc_day7_dmso_bc1_total	INTS2_1_2	INTS2	397.52	329.31	397.52	329.31	-0.27084	2326.4	4673.8	0.99776	0.1592	0.8408	0.31839	0.52502	FALSE
ntc_day7_dmso_bc1_i2_retained_vs_ntc_day7_dmso_bc1_total	TRUB1_3_4	TRUB1	1607.3	1756.3	1607.3	1756.3	0.1278	11097	22297	0.99767	0.84078	0.15922	0.31844	0.52502	TRUE
ntc_day7_dmso_bc1_i2_retained_vs_ntc_day7_dmso_bc1_total	APOBEC3B_4_1	APOBEC3B	3740.7	3501.6	3740.7	3501.6	-0.095231	28563	57408	0.99754	0.15925	0.84075	0.3185	0.52502	FALSE
ntc_day7_dmso_bc1_i2_retained_vs_ntc_day7_dmso_bc1_total	RPS4Y1_1_2	RPS4Y1	4004	3755.7	4004	3755.7	-0.09233	30822	61953	0.9975	0.15926	0.84074	0.31852	0.52502	FALSE
ntc_day7_dmso_bc1_i2_retained_vs_ntc_day7_dmso_bc1_total	PCDH20_3_4	PCDH20	3568.1	3335.4	3568.1	3335.4	-0.097257	27069	54450	0.99713	0.15935	0.84065	0.3187	0.52514	FALSE
ntc_day7_dmso_bc1_i2_retained_vs_ntc_day7_dmso_bc1_total	PPP1R10_3_4	PPP1R10	409.02	478.28	409.02	478.28	0.22516	2398.3	4825.2	0.99703	0.84062	0.15938	0.31875	0.52514	TRUE
ntc_day7_dmso_bc1_i2_retained_vs_ntc_day7_dmso_bc1_total	SPATS2L_4_1	SPATS2L	2799.9	2596.8	2799.9	2596.8	-0.10858	20618	41503	0.99678	0.15943	0.84057	0.31887	0.52514	FALSE
ntc_day7_dmso_bc1_i2_retained_vs_ntc_day7_dmso_bc1_total	RBM26_3_4	RBM26	11303	11747	11303	11747	0.055553	98466	198220	0.99674	0.84056	0.15944	0.31889	0.52514	TRUE
ntc_day7_dmso_bc1_i2_retained_vs_ntc_day7_dmso_bc1_total	ACIN1_3_4	ACIN1	1421.4	1560.3	1421.4	1560.3	0.13446	9651.5	19430	0.99672	0.84055	0.15945	0.3189	0.52514	TRUE
ntc_day7_dmso_bc1_i2_retained_vs_ntc_day7_dmso_bc1_total	RBM27_2_3	RBM27	3328.4	3104.9	3328.4	3104.9	-0.10026	24982	50371	0.99596	0.15963	0.84037	0.31927	0.52555	FALSE
ntc_day7_dmso_bc1_i2_retained_vs_ntc_day7_dmso_bc1_total	SMAD5_4_1	SMAD5	437.78	509.64	437.78	509.64	0.21881	2581.9	5205.9	0.99596	0.84036	0.15964	0.31927	0.52555	TRUE
ntc_day7_dmso_bc1_i2_retained_vs_ntc_day7_dmso_bc1_total	GCN1_1_2	GCN1	1110.1	1231	1110.1	1231	0.14897	7304.6	14736	0.99569	0.8403	0.1597	0.3194	0.52558	TRUE
ntc_day7_dmso_bc1_i2_retained_vs_ntc_day7_dmso_bc1_total	CNOT8_3_4	CNOT8	4191.9	3937.6	4191.9	3937.6	-0.090256	32327	65219	0.99567	0.15971	0.84029	0.31941	0.52558	FALSE
ntc_day7_dmso_bc1_i2_retained_vs_ntc_day7_dmso_bc1_total	H1-4_2_3	H1-4	1684.7	1532.1	1684.7	1532.1	-0.1369	11644	23501	0.99544	0.15976	0.84024	0.31952	0.52566	FALSE
ntc_day7_dmso_bc1_i2_retained_vs_ntc_day7_dmso_bc1_total	DUS2_4_1	DUS2	2747.5	2948.1	2747.5	2948.1	0.10163	20120	40634	0.99515	0.84017	0.15983	0.31966	0.52579	TRUE
ntc_day7_dmso_bc1_i2_retained_vs_ntc_day7_dmso_bc1_total	GTF2F1_2_3	GTF2F1	2775	2573.3	2775	2573.3	-0.10881	20334	41089	0.99487	0.1599	0.8401	0.3198	0.52592	FALSE
ntc_day7_dmso_bc1_i2_retained_vs_ntc_day7_dmso_bc1_total	RSL24D1_2_3	RSL24D1	1037.9	1154.1	1037.9	1154.1	0.15302	6756.8	13668	0.99435	0.83997	0.16003	0.32005	0.52615	TRUE
ntc_day7_dmso_bc1_i2_retained_vs_ntc_day7_dmso_bc1_total	SPEN_4_1	SPEN	224.96	274.42	224.96	274.42	0.28556	1223.2	2474.3	0.99433	0.83997	0.16003	0.32006	0.52615	TRUE
ntc_day7_dmso_bc1_i2_retained_vs_ntc_day7_dmso_bc1_total	MAP4_1_2	MAP4	618.65	705.66	618.65	705.66	0.18957	3785.5	7662.7	0.994	0.83989	0.16011	0.32022	0.52630999999999994	TRUE
ntc_day7_dmso_bc1_i2_retained_vs_ntc_day7_dmso_bc1_total	PABPN1L_2_3	PABPN1L	1625.9	1775.1	1625.9	1775.1	0.12664	11139	22585	0.99318	0.83969	0.16031	0.32062	0.52658	TRUE
ntc_day7_dmso_bc1_i2_retained_vs_ntc_day7_dmso_bc1_total	RBM39_4_1	RBM39	1266.7	1136.9	1266.7	1136.9	-0.15584	8423.9	17080	0.99317	0.16031	0.83969	0.32062	0.52658	FALSE
ntc_day7_dmso_bc1_i2_retained_vs_ntc_day7_dmso_bc1_total	DUS1L_2_3	DUS1L	1366.4	1231	1366.4	1231	-0.15045	9168	18591	0.99311	0.16033	0.83967	0.32066	0.52658	FALSE
ntc_day7_dmso_bc1_i2_retained_vs_ntc_day7_dmso_bc1_total	XPO1_4_1	XPO1	435.23	363.81	435.23	363.81	-0.25795	2550.4	5171.9	0.9931	0.16033	0.83967	0.32066	0.52658	FALSE
ntc_day7_dmso_bc1_i2_retained_vs_ntc_day7_dmso_bc1_total	DZIP3_1_2	DZIP3	929.25	820.14	929.25	820.14	-0.18	5953.3	12078	0.9929	0.16038	0.83962	0.32076	0.52658	FALSE
ntc_day7_dmso_bc1_i2_retained_vs_ntc_day7_dmso_bc1_total	MTPAP_1_2	MTPAP	6033.8	6344.7	6033.8	6344.7	0.07248	48338	98083	0.9928	0.8396	0.1604	0.32081	0.52658	TRUE
ntc_day7_dmso_bc1_i2_retained_vs_ntc_day7_dmso_bc1_total	EIF4G3_1_2	EIF4G3	1039.8	923.63	1039.8	923.63	-0.17077	6749.5	13696	0.99278	0.16041	0.83959	0.32082	0.52658	FALSE
ntc_day7_dmso_bc1_i2_retained_vs_ntc_day7_dmso_bc1_total	DBR1_3_4	DBR1	440.34	368.51	440.34	368.51	-0.25627	2579.7	5239.9	0.99228	0.16053	0.83947	0.32106	0.52688	FALSE
ntc_day7_dmso_bc1_i2_retained_vs_ntc_day7_dmso_bc1_total	ZNF106_3_4	ZNF106	101.62	133.29	101.62	133.29	0.3881	501.64	1019.1	0.99223	0.83934	0.16066	0.32132	0.527	TRUE
ntc_day7_dmso_bc1_i2_retained_vs_ntc_day7_dmso_bc1_total	RBM12B_2_3	RBM12B	374.51	308.92	374.51	308.92	-0.27695	2151	4372.5	0.99191	0.16062	0.83938	0.32124	0.52697	FALSE
ntc_day7_dmso_bc1_i2_retained_vs_ntc_day7_dmso_bc1_total	TPRKB_2_3	TPRKB	2181.3	2005.6	2181.3	2005.6	-0.12103	15419	31381	0.9913	0.16077	0.83923	0.32154	0.52726	FALSE
ntc_day7_dmso_bc1_i2_retained_vs_ntc_day7_dmso_bc1_total	POLR2I_4_1	POLR2I	637.82	726.05	637.82	726.05	0.18663	3891.8	7928.7	0.9908	0.83911	0.16089	0.32178	0.52756	TRUE
ntc_day7_dmso_bc1_i2_retained_vs_ntc_day7_dmso_bc1_total	H4C1_2_3	H4C1	1279.5	1149.4	1279.5	1149.4	-0.15449	8454.7	17273	0.98941	0.16123	0.83877	0.32246	0.52857	FALSE
ntc_day7_dmso_bc1_i2_retained_vs_ntc_day7_dmso_bc1_total	COL14A1_3_4	COL14A1	540.68	620.98	540.68	620.98	0.19943	3224.3	6591.3	0.98911	0.83869	0.16131	0.32261	0.5286	TRUE
ntc_day7_dmso_bc1_i2_retained_vs_ntc_day7_dmso_bc1_total	KAT8_2_3	KAT8	2888.1	2683.1	2888.1	2683.1	-0.10619	21016	42970	0.98902	0.16133	0.83867	0.32265	0.5286	FALSE
ntc_day7_dmso_bc1_i2_retained_vs_ntc_day7_dmso_bc1_total	STRBP_1_2	STRBP	938.84	829.54	938.84	829.54	-0.17836	5972.7	12217	0.98882	0.16137	0.83863	0.32275	0.5286	FALSE
ntc_day7_dmso_bc1_i2_retained_vs_ntc_day7_dmso_bc1_total	PATZ1_2_3	PATZ1	465.9	392.03	465.9	392.03	-0.24847	2728.4	5581	0.98881	0.16138	0.83862	0.32276	0.5286	FALSE
ntc_day7_dmso_bc1_i2_retained_vs_ntc_day7_dmso_bc1_total	MTPAP_2_3	MTPAP	1635.5	1784.5	1635.5	1784.5	0.12578	11112	22734	0.98874	0.83861	0.16139	0.32279	0.5286	TRUE
ntc_day7_dmso_bc1_i2_retained_vs_ntc_day7_dmso_bc1_total	H4C15_1_2	H4C15	861.51	757.41	861.51	757.41	-0.18556	5418.2	11097	0.98819	0.16153	0.83847	0.32306	0.52885	FALSE
ntc_day7_dmso_bc1_i2_retained_vs_ntc_day7_dmso_bc1_total	DIS3L2_1_2	DIS3L2	2096.9	1925.7	2096.9	1925.7	-0.12283	14658	30025	0.98811	0.16155	0.83845	0.3231	0.52885	FALSE
ntc_day7_dmso_bc1_i2_retained_vs_ntc_day7_dmso_bc1_total	REXO1_4_1	REXO1	1962	1797.1	1962	1797.1	-0.12663	13605	27872	0.98805	0.16156	0.83844	0.32313	0.52885	FALSE
ntc_day7_dmso_bc1_i2_retained_vs_ntc_day7_dmso_bc1_total	DALRD3_3_4	DALRD3	3517.6	3746.3	3517.6	3746.3	0.090837	26144	53588	0.9878	0.83837	0.16163	0.32325	0.52896	TRUE
ntc_day7_dmso_bc1_i2_retained_vs_ntc_day7_dmso_bc1_total	NSUN3_2_3	NSUN3	1039.2	923.63	1039.2	923.63	-0.16988	6675.4	13687	0.98766	0.16166	0.83834	0.32332	0.52897	FALSE
ntc_day7_dmso_bc1_i2_retained_vs_ntc_day7_dmso_bc1_total	AARS1_4_1	AARS1	1090.9	972.24	1090.9	972.24	-0.16603	7044.9	14452	0.98741	0.16172	0.83828	0.32344	0.52907	FALSE
ntc_day7_dmso_bc1_i2_retained_vs_ntc_day7_dmso_bc1_total	KIF1C_1_2	KIF1C	7361.8	7707.4	7361.8	7707.4	0.066174	59715	122580	0.98707	0.8382	0.1618	0.32361	0.52924	TRUE
ntc_day7_dmso_bc1_i2_retained_vs_ntc_day7_dmso_bc1_total	ROR2_4_1	ROR2	1145.9	1024	1145.9	1024	-0.16214	7431.6	15268	0.98664	0.16191	0.83809	0.32382	0.52948	FALSE
ntc_day7_dmso_bc1_i2_retained_vs_ntc_day7_dmso_bc1_total	ARPC1B_3_4	ARPC1B	544.51	464.17	544.51	464.17	-0.22986	3227.7	6643.6	0.98573	0.16213	0.83787	0.32426	0.53011	FALSE
ntc_day7_dmso_bc1_i2_retained_vs_ntc_day7_dmso_bc1_total	ZFP36_2_3	ZFP36	8222	8588.7	8222	8588.7	0.062934	67216	138740	0.98435	0.83753	0.16247	0.32495	0.53112	TRUE
ntc_day7_dmso_bc1_i2_retained_vs_ntc_day7_dmso_bc1_total	MRPS26_3_4	MRPS26	499.14	575.51	499.14	575.51	0.20501	2916	6027.8	0.98363	0.83735	0.16265	0.3253	0.53149	TRUE
ntc_day7_dmso_bc1_i2_retained_vs_ntc_day7_dmso_bc1_total	CNN2_2_3	CNN2	2868.9	2665.8	2868.9	2665.8	-0.10589	20623	42650	0.98341	0.1627	0.8373	0.32541	0.53149	FALSE
ntc_day7_dmso_bc1_i2_retained_vs_ntc_day7_dmso_bc1_total	PATZ1_4_1	PATZ1	8592.7	8968.2	8592.7	8968.2	0.061693	70485	145770	0.98339	0.83729	0.16271	0.32541	0.53149	TRUE
ntc_day7_dmso_bc1_i2_retained_vs_ntc_day7_dmso_bc1_total	ZSGREEN1_4_1	ZSGREEN1	3791.1	4028.5	3791.1	4028.5	0.087601	28178	58277	0.98339	0.83729	0.16271	0.32542	0.53149	TRUE
ntc_day7_dmso_bc1_i2_retained_vs_ntc_day7_dmso_bc1_total	PHF3_4_1	PHF3	3502.9	3275.8	3502.9	3275.8	-0.096663	25782	53337	0.98323	0.16275	0.83725	0.32549	0.53151	FALSE
ntc_day7_dmso_bc1_i2_retained_vs_ntc_day7_dmso_bc1_total	RAN_3_4	RAN	52.406	31.363	52.406	31.363	-0.72268	221.42	486.97	0.98304	0.16279	0.83721	0.32559	0.53152	FALSE
ntc_day7_dmso_bc1_i2_retained_vs_ntc_day7_dmso_bc1_total	HADH_4_1	HADH	1231.5	1358	1231.5	1358	0.14091	7995.9	16551	0.98297	0.83719	0.16281	0.32562	0.53152	TRUE
ntc_day7_dmso_bc1_i2_retained_vs_ntc_day7_dmso_bc1_total	IPO9_2_3	IPO9	328.5	388.9	328.5	388.9	0.24283	1824.1	3776.7	0.98283	0.83715	0.16285	0.32569	0.53153	TRUE
ntc_day7_dmso_bc1_i2_retained_vs_ntc_day7_dmso_bc1_total	RPRD1B_3_4	RPRD1B	3637.8	3406	3637.8	3406	-0.094949	26859	55642	0.98255	0.16291	0.83709	0.32583	0.53165	FALSE
ntc_day7_dmso_bc1_i2_retained_vs_ntc_day7_dmso_bc1_total	TUBA1B_4_1	TUBA1B	740.72	835.82	740.72	835.82	0.17404	4521.9	9372	0.98233	0.83703	0.16297	0.32594	0.53173	TRUE
ntc_day7_dmso_bc1_i2_retained_vs_ntc_day7_dmso_bc1_total	PCBP4_1_2	PCBP4	137.41	100.36	137.41	100.36	-0.44942	686.2	1427	0.98115	0.16326	0.83674	0.32652	0.53251	FALSE
ntc_day7_dmso_bc1_i2_retained_vs_ntc_day7_dmso_bc1_total	MRPS34_4_1	MRPS34	1553	1696.7	1553	1696.7	0.1276	10326	21455	0.98111	0.83673	0.16327	0.32654	0.53251	TRUE
ntc_day7_dmso_bc1_i2_retained_vs_ntc_day7_dmso_bc1_total	NOL7_1_2	NOL7	2711.1	2907.3	2711.1	2907.3	0.1008	19259	40031	0.98091	0.83668	0.16332	0.32664	0.53257	TRUE
ntc_day7_dmso_bc1_i2_retained_vs_ntc_day7_dmso_bc1_total	SSR1_4_1	SSR1	3074.7	3285.2	3074.7	3285.2	0.095519	22162	46091	0.98064	0.83661	0.16339	0.32677	0.53269	TRUE
ntc_day7_dmso_bc1_i2_retained_vs_ntc_day7_dmso_bc1_total	FAM98B_3_4	FAM98B	74.136	100.36	74.136	100.36	0.43193	343.88	716.9	0.97946	0.83586	0.16414	0.32828	0.53433	TRUE
ntc_day7_dmso_bc1_i2_retained_vs_ntc_day7_dmso_bc1_total	SLBP_2_3	SLBP	1874.5	2033.9	1874.5	2033.9	0.11768	12703	26484	0.97942	0.83631	0.16369	0.32737	0.53356	TRUE
ntc_day7_dmso_bc1_i2_retained_vs_ntc_day7_dmso_bc1_total	MAP1B_1_2	MAP1B	2837	2636	2837	2636	-0.10594	20187	42119	0.97907	0.16377	0.83623	0.32755	0.53369	FALSE
ntc_day7_dmso_bc1_i2_retained_vs_ntc_day7_dmso_bc1_total	HSP90B1_1_2	HSP90B1	1048.1	933.04	1048.1	933.04	-0.16763	6622.2	13818	0.97901	0.16379	0.83621	0.32758	0.53369	FALSE
ntc_day7_dmso_bc1_i2_retained_vs_ntc_day7_dmso_bc1_total	PPP1R8_4_1	PPP1R8	1056.4	940.88	1056.4	940.88	-0.16695	6676.1	13941	0.97866	0.16388	0.83612	0.32775	0.53385	FALSE
ntc_day7_dmso_bc1_i2_retained_vs_ntc_day7_dmso_bc1_total	HNRNPR_2_3	HNRNPR	7828.3	7473.7	7828.3	7473.7	-0.066869	62874	131320	0.97857	0.1639	0.8361	0.32779	0.53385	FALSE
ntc_day7_dmso_bc1_i2_retained_vs_ntc_day7_dmso_bc1_total	POLR2E_2_3	POLR2E	62.632	39.203	62.632	39.203	-0.66243	274.45	594.02	0.97833	0.16396	0.83604	0.32791	0.53393	FALSE
ntc_day7_dmso_bc1_i2_retained_vs_ntc_day7_dmso_bc1_total	SAFB2_2_3	SAFB2	2479.7	2665.8	2479.7	2665.8	0.10437	17320	36226	0.97787	0.83593	0.16407	0.32814	0.5342	TRUE
ntc_day7_dmso_bc1_i2_retained_vs_ntc_day7_dmso_bc1_total	DNM1_3_4	DNM1	977.82	1088.3	977.82	1088.3	0.15426	6100.9	12786	0.9769	0.83569	0.16431	0.32862	0.53479	TRUE
ntc_day7_dmso_bc1_i2_retained_vs_ntc_day7_dmso_bc1_total	MAP2_3_4	MAP2	2162.1	1990	2162.1	1990	-0.11962	14812	31072	0.9764	0.16443	0.83557	0.32887	0.53509	FALSE
ntc_day7_dmso_bc1_i2_retained_vs_ntc_day7_dmso_bc1_total	SNRNP48_4_1	SNRNP48	1276.9	1405.1	1276.9	1405.1	0.13785	8208.2	17235	0.97598	0.83546	0.16454	0.32908	0.53533	TRUE
ntc_day7_dmso_bc1_i2_retained_vs_ntc_day7_dmso_bc1_total	TMEM214_3_4	TMEM214	279.29	334.01	279.29	334.01	0.25731	1497.5	3150.5	0.975	0.83522	0.16478	0.32956	0.53601	TRUE
ntc_day7_dmso_bc1_i2_retained_vs_ntc_day7_dmso_bc1_total	GLE1_3_4	GLE1	1809.9	1654.4	1809.9	1654.4	-0.12957	12098	25465	0.97476	0.16484	0.83516	0.32968	0.53602	FALSE
ntc_day7_dmso_bc1_i2_retained_vs_ntc_day7_dmso_bc1_total	INTS5_3_4	INTS5	1247.5	1121.2	1247.5	1121.2	-0.15387	7976.8	16791	0.97474	0.16484	0.83516	0.32969	0.53602	FALSE
ntc_day7_dmso_bc1_i2_retained_vs_ntc_day7_dmso_bc1_total	NIP7_2_3	NIP7	1492.9	1353.3	1492.9	1353.3	-0.14157	9749.4	20528	0.9746	0.16488	0.83512	0.32976	0.53603	FALSE
ntc_day7_dmso_bc1_i2_retained_vs_ntc_day7_dmso_bc1_total	GOT2_1_2	GOT2	621.85	536.3	621.85	536.3	-0.21314	3658.8	7707	0.97441	0.16493	0.83507	0.32985	0.53608	FALSE
ntc_day7_dmso_bc1_i2_retained_vs_ntc_day7_dmso_bc1_total	PSMD4_1_2	PSMD4	341.92	280.7	341.92	280.7	-0.28373	1874.1	3949.6	0.97418	0.16498	0.83502	0.32997	0.53617	FALSE
ntc_day7_dmso_bc1_i2_retained_vs_ntc_day7_dmso_bc1_total	TRIM25_1_2	TRIM25	227.52	178.77	227.52	178.77	-0.34619	1188.4	2505.7	0.97394	0.16504	0.83496	0.33009	0.53617	FALSE
ntc_day7_dmso_bc1_i2_retained_vs_ntc_day7_dmso_bc1_total	ALDH18A1_2_3	ALDH18A1	4617.5	4880	4617.5	4880	0.079763	34463	72681	0.97382	0.83493	0.16507	0.33015	0.53617	TRUE
ntc_day7_dmso_bc1_i2_retained_vs_ntc_day7_dmso_bc1_total	MRPL43_3_4	MRPL43	515.75	592.76	515.75	592.76	0.20039	2964.6	6252.6	0.97379	0.83492	0.16508	0.33016	0.53617	TRUE
ntc_day7_dmso_bc1_i2_retained_vs_ntc_day7_dmso_bc1_total	TENT4B_2_3	TENT4B	170	128.59	170	128.59	-0.40008	857.55	1809.7	0.97361	0.16512	0.83488	0.33025	0.53622	FALSE
ntc_day7_dmso_bc1_i2_retained_vs_ntc_day7_dmso_bc1_total	EEF1D_3_4	EEF1D	4193.8	3945.4	4193.8	3945.4	-0.088047	30839	65252	0.97222	0.16547	0.83453	0.33094	0.53717	FALSE
ntc_day7_dmso_bc1_i2_retained_vs_ntc_day7_dmso_bc1_total	PUS3_1_2	PUS3	3625.6	3854.5	3625.6	3854.5	0.088285	26188	55434	0.97203	0.83448	0.16552	0.33104	0.53717	TRUE
ntc_day7_dmso_bc1_i2_retained_vs_ntc_day7_dmso_bc1_total	WDR36_1_2	WDR36	1246.2	1372.1	1246.2	1372.1	0.13871	7921.9	16772	0.97194	0.83446	0.16554	0.33108	0.53717	TRUE
ntc_day7_dmso_bc1_i2_retained_vs_ntc_day7_dmso_bc1_total	ENDOG_2_3	ENDOG	1075.6	959.7	1075.6	959.7	-0.16433	6717.3	14224	0.97184	0.16557	0.83443	0.33113	0.53717	FALSE
ntc_day7_dmso_bc1_i2_retained_vs_ntc_day7_dmso_bc1_total	C2ORF15_2_3	C2ORF15	9643.4	10039	9643.4	10039	0.058027	78335	165890	0.9718	0.83443	0.16557	0.33115	0.53717	TRUE
ntc_day7_dmso_bc1_i2_retained_vs_ntc_day7_dmso_bc1_total	TPT1_1_2	TPT1	2610.7	2800.7	2610.7	2800.7	0.10129	18043	38376	0.96971	0.8339	0.1661	0.33219	0.53876	TRUE
ntc_day7_dmso_bc1_i2_retained_vs_ntc_day7_dmso_bc1_total	SFSWAP_2_3	SFSWAP	440.98	511.21	440.98	511.21	0.21276	2466.3	5248.4	0.96945	0.83384	0.16616	0.33232	0.53883	TRUE
ntc_day7_dmso_bc1_i2_retained_vs_ntc_day7_dmso_bc1_total	MRM3_1_2	MRM3	747.75	842.09	747.75	842.09	0.1712	4450.1	9471.6	0.96937	0.83382	0.16618	0.33236	0.53883	TRUE
ntc_day7_dmso_bc1_i2_retained_vs_ntc_day7_dmso_bc1_total	KAT8_3_4	KAT8	1565.2	1707.7	1565.2	1707.7	0.12567	10159	21643	0.96891	0.83371	0.16629	0.33259	0.5391	TRUE
ntc_day7_dmso_bc1_i2_retained_vs_ntc_day7_dmso_bc1_total	DHX58_4_1	DHX58	865.98	763.68	865.98	763.68	-0.18114	5232.6	11162	0.9683	0.16645	0.83355	0.33289	0.53949	FALSE
ntc_day7_dmso_bc1_i2_retained_vs_ntc_day7_dmso_bc1_total	STRBP_2_3	STRBP	1321	1450.5	1321	1450.5	0.13482	8385.7	17902	0.96791	0.83346	0.16654	0.33309	0.53961	TRUE
ntc_day7_dmso_bc1_i2_retained_vs_ntc_day7_dmso_bc1_total	NSF_1_2	NSF	629.51	715.07	629.51	715.07	0.18357	3659.9	7813.3	0.9679	0.83345	0.16655	0.33309	0.53961	TRUE
ntc_day7_dmso_bc1_i2_retained_vs_ntc_day7_dmso_bc1_total	SLIRP_1_2	SLIRP	2675.9	2868.1	2675.9	2868.1	0.10004	18472	39450	0.9677	0.8334	0.1666	0.3332	0.53967	TRUE
ntc_day7_dmso_bc1_i2_retained_vs_ntc_day7_dmso_bc1_total	ISG20L2_2_3	ISG20L2	874.29	771.52	874.29	771.52	-0.18018	5280.5	11281	0.96755	0.16663	0.83337	0.33327	0.53969	FALSE
ntc_day7_dmso_bc1_i2_retained_vs_ntc_day7_dmso_bc1_total	SERBP1_3_4	SERBP1	5387	5102.7	5387	5102.7	-0.078197	40404	86381	0.9672	0.16672	0.83328	0.33344	0.53979	FALSE
ntc_day7_dmso_bc1_i2_retained_vs_ntc_day7_dmso_bc1_total	PCIF1_4_1	PCIF1	5622.8	5331.7	5622.8	5331.7	-0.076692	42383	90629	0.96711	0.16674	0.83326	0.33349	0.53979	FALSE
ntc_day7_dmso_bc1_i2_retained_vs_ntc_day7_dmso_bc1_total	RPS23_3_4	RPS23	118.23	84.679	118.23	84.679	-0.47677	562.95	1206.7	0.96706	0.16676	0.83324	0.33352	0.53979	FALSE
