## Supplemental Tables 1-8 in CSV format, zipped together for "Decoding RNA Metabolism by RNA-linked CRISPR Screening in Human Cells": table_s7_mageck_sgrna_summary.csv (part 34 of 45)

comparison	sgrna	gene	control_count	treatment_count	control_mean	treat_mean	lfc	control_var	adj_var	score	p_low	p_high	p_twosided	fdr	high_in_treatment
ntc_day7_dmso_bc1_i2_retained_vs_ntc_day7_dmso_bc1_total	LOC81691_2_3	LOC81691	19.173	31.363	19.173	31.363	0.68191	74.294	158.9	0.96702	0.82181	0.17819	0.35639	0.5626	TRUE
ntc_day7_dmso_bc1_i2_retained_vs_ntc_day7_dmso_bc1_total	RBM48_3_4	RBM48	19.173	31.363	19.173	31.363	0.68191	74.294	158.9	0.96702	0.82181	0.17819	0.35639	0.5626	TRUE
ntc_day7_dmso_bc1_i2_retained_vs_ntc_day7_dmso_bc1_total	TACO1_2_3	TACO1	19.173	31.363	19.173	31.363	0.68191	74.294	158.9	0.96702	0.82181	0.17819	0.35639	0.5626	TRUE
ntc_day7_dmso_bc1_i2_retained_vs_ntc_day7_dmso_bc1_total	LAS1L_1_2	LAS1L	1418.8	1284.3	1418.8	1284.3	-0.14358	9045.2	19391	0.96588	0.16705	0.83295	0.3341	0.54059	FALSE
ntc_day7_dmso_bc1_i2_retained_vs_ntc_day7_dmso_bc1_total	DMGDH_4_1	DMGDH	1549.2	1690.5	1549.2	1690.5	0.12582	9978.6	21396	0.9658	0.83293	0.16707	0.33415	0.54059	TRUE
ntc_day7_dmso_bc1_i2_retained_vs_ntc_day7_dmso_bc1_total	MRPL17_2_3	MRPL17	1188.1	1066.3	1188.1	1066.3	-0.15585	7412.3	15899	0.96563	0.16712	0.83288	0.33423	0.54059	FALSE
ntc_day7_dmso_bc1_i2_retained_vs_ntc_day7_dmso_bc1_total	MYBBP1A_2_3	MYBBP1A	872.37	769.95	872.37	769.95	-0.17995	5244.7	11254	0.96545	0.16716	0.83284	0.33432	0.54059	FALSE
ntc_day7_dmso_bc1_i2_retained_vs_ntc_day7_dmso_bc1_total	MRPS2_1_2	MRPS2	982.94	873.45	982.94	873.45	-0.17019	5993.5	12861	0.96544	0.16716	0.83284	0.33433	0.54059	FALSE
ntc_day7_dmso_bc1_i2_retained_vs_ntc_day7_dmso_bc1_total	SETD7_1_2	SETD7	4206.6	4453.5	4206.6	4453.5	0.082281000000000007	30491	65475	0.96508	0.83275	0.16725	0.33451	0.54078	TRUE
ntc_day7_dmso_bc1_i2_retained_vs_ntc_day7_dmso_bc1_total	CXORF23_3_4	CXORF23	5475.2	5761.3	5475.2	5761.3	0.073484	40942	87967	0.96481	0.83268	0.16732	0.33464	0.54083	TRUE
ntc_day7_dmso_bc1_i2_retained_vs_ntc_day7_dmso_bc1_total	EIF3J_4_1	EIF3J	596.28	679	596.28	679	0.18713	3421.5	7353.6	0.96465	0.83264	0.16736	0.33472	0.54083	TRUE
ntc_day7_dmso_bc1_i2_retained_vs_ntc_day7_dmso_bc1_total	POLR2H_4_1	POLR2H	144.44	181.9	144.44	181.9	0.33069	701.89	1508.7	0.96459	0.83261	0.16739	0.33478	0.54083	TRUE
ntc_day7_dmso_bc1_i2_retained_vs_ntc_day7_dmso_bc1_total	GTPBP1_2_3	GTPBP1	474.21	401.44	474.21	401.44	-0.23979	2647.7	5692.4	0.96451	0.1674	0.8326	0.33479	0.54083	FALSE
ntc_day7_dmso_bc1_i2_retained_vs_ntc_day7_dmso_bc1_total	NPM1_4_1	NPM1	1512.1	1651.2	1512.1	1651.2	0.12691	9679.2	20824	0.96418	0.83252	0.16748	0.33496	0.541	TRUE
ntc_day7_dmso_bc1_i2_retained_vs_ntc_day7_dmso_bc1_total	MYO18A_2_3	MYO18A	3246	3459.3	3246	3459.3	0.091796	22752	48976	0.9639	0.83245	0.16755	0.3351	0.54112	TRUE
ntc_day7_dmso_bc1_i2_retained_vs_ntc_day7_dmso_bc1_total	HARS1_3_4	HARS1	924.78	1030.3	924.78	1030.3	0.15568	5563.7	12012	0.96245	0.83209	0.16791	0.33582	0.54218	TRUE
ntc_day7_dmso_bc1_i2_retained_vs_ntc_day7_dmso_bc1_total	HBS1L_1_2	HBS1L	2185.7	2015.1	2185.7	2015.1	-0.11724	14564	31453	0.96233	0.16794	0.83206	0.33588	0.54218	FALSE
ntc_day7_dmso_bc1_i2_retained_vs_ntc_day7_dmso_bc1_total	CPSF4_4_1	CPSF4	1797.8	1645	1797.8	1645	-0.12809	11676	25274	0.96124	0.16822	0.83178	0.33643	0.54297	FALSE
ntc_day7_dmso_bc1_i2_retained_vs_ntc_day7_dmso_bc1_total	EIF3L_2_3	EIF3L	1039.2	926.77	1039.2	926.77	-0.16499	6318	13687	0.96085	0.16831	0.83169	0.33663	0.54318	FALSE
ntc_day7_dmso_bc1_i2_retained_vs_ntc_day7_dmso_bc1_total	C15ORF52_4_1	C15ORF52	2601.1	2413.4	2601.1	2413.4	-0.10806	17630	38218	0.96053	0.16839	0.83161	0.33679	0.54334	FALSE
ntc_day7_dmso_bc1_i2_retained_vs_ntc_day7_dmso_bc1_total	EIF3A_4_1	EIF3A	502.97	428.1	502.97	428.1	-0.23203	2802.9	6079.6	0.96023	0.16847	0.83153	0.33694	0.54348	FALSE
ntc_day7_dmso_bc1_i2_retained_vs_ntc_day7_dmso_bc1_total	SEPTIN7_2_3	SEPTIN7	2739.8	2546.7	2739.8	2546.7	-0.10544	18658	40507	0.9598	0.16858	0.83142	0.33716	0.54373	FALSE
ntc_day7_dmso_bc1_i2_retained_vs_ntc_day7_dmso_bc1_total	PHB1_4_1	PHB1	1602.9	1459.9	1602.9	1459.9	-0.13466	10215	22227	0.9587	0.16886	0.83114	0.33771	0.54453	FALSE
ntc_day7_dmso_bc1_i2_retained_vs_ntc_day7_dmso_bc1_total	PABPC3_4_1	PABPC3	1750.5	1900.6	1750.5	1900.6	0.11861	11263	24531	0.95824	0.83103	0.16897	0.33794	0.54476	TRUE
ntc_day7_dmso_bc1_i2_retained_vs_ntc_day7_dmso_bc1_total	THOC3_3_4	THOC3	1836.8	1682.6	1836.8	1682.6	-0.1264	11884	25888	0.95816	0.16899	0.83101	0.33798	0.54476	FALSE
ntc_day7_dmso_bc1_i2_retained_vs_ntc_day7_dmso_bc1_total	TRMT10A_2_3	TRMT10A	1740.3	1889.6	1740.3	1889.6	0.11871	11150	24371	0.95658	0.83061	0.16939	0.33878	0.54594	TRUE
ntc_day7_dmso_bc1_i2_retained_vs_ntc_day7_dmso_bc1_total	SMAD4_3_4	SMAD4	5454.7	5737.8	5454.7	5737.8	0.07298	40068	87599	0.95646	0.83058	0.16942	0.33884	0.54594	TRUE
ntc_day7_dmso_bc1_i2_retained_vs_ntc_day7_dmso_bc1_total	U2AF1_4_1	U2AF1	616.73	533.17	616.73	533.17	-0.20969	3491.6	7636.2	0.9563	0.16946	0.83054	0.33892	0.54596	FALSE
ntc_day7_dmso_bc1_i2_retained_vs_ntc_day7_dmso_bc1_total	HUWE1_2_3	HUWE1	1918.6	2076.2	1918.6	2076.2	0.11386	12424	27182	0.95609	0.83049	0.16951	0.33902	0.54601	TRUE
ntc_day7_dmso_bc1_i2_retained_vs_ntc_day7_dmso_bc1_total	ANGEL2_1_2	ANGEL2	1698.1	1550.9	1698.1	1550.9	-0.13074	10835	23710	0.95599	0.16954	0.83046	0.33908	0.54601	FALSE
ntc_day7_dmso_bc1_i2_retained_vs_ntc_day7_dmso_bc1_total	R3HDM1_4_1	R3HDM1	3465.8	3685.1	3465.8	3685.1	0.08848	24041	52705	0.95513	0.83024	0.16976	0.33951	0.5466	TRUE
ntc_day7_dmso_bc1_i2_retained_vs_ntc_day7_dmso_bc1_total	TRA2A_3_4	TRA2A	1473.1	1608.9	1473.1	1608.9	0.12712	9218.1	20224	0.95478	0.83016	0.16984	0.33969	0.54661	TRUE
ntc_day7_dmso_bc1_i2_retained_vs_ntc_day7_dmso_bc1_total	EIF2B5_3_4	EIF2B5	166.81	206.99	166.81	206.99	0.30975	807.56	1771.8	0.95477	0.83015	0.16985	0.33971	0.54661	TRUE
ntc_day7_dmso_bc1_i2_retained_vs_ntc_day7_dmso_bc1_total	MRPS31_3_4	MRPS31	433.31	501.8	433.31	501.8	0.21127	2345.7	5146.5	0.95476	0.83015	0.16985	0.3397	0.54661	TRUE
ntc_day7_dmso_bc1_i2_retained_vs_ntc_day7_dmso_bc1_total	C2ORF15_4_1	C2ORF15	3116.9	2910.5	3116.9	2910.5	-0.098829	21308	46799	0.95425	0.16998	0.83002	0.33996	0.54683	FALSE
ntc_day7_dmso_bc1_i2_retained_vs_ntc_day7_dmso_bc1_total	NTPCR_2_3	NTPCR	1574.1	1433.3	1574.1	1433.3	-0.13513	9916.4	21781	0.95422	0.16999	0.83001	0.33997	0.54683	FALSE
ntc_day7_dmso_bc1_i2_retained_vs_ntc_day7_dmso_bc1_total	NOP56_3_4	NOP56	228.16	180.34	228.16	180.34	-0.33769	1143.5	2513.6	0.95388	0.17007	0.82993	0.34014	0.54701	FALSE
ntc_day7_dmso_bc1_i2_retained_vs_ntc_day7_dmso_bc1_total	PTPN12_3_4	PTPN12	609.7	526.89	609.7	526.89	-0.21022	3428.6	7538.9	0.95372	0.17011	0.82989	0.34023	0.54704	FALSE
ntc_day7_dmso_bc1_i2_retained_vs_ntc_day7_dmso_bc1_total	H1-10_1_2	H1-10	2374.3	2551.4	2374.3	2551.4	0.10375	15682	34506	0.95338	0.8298	0.1702	0.3404	0.54721	TRUE
ntc_day7_dmso_bc1_i2_retained_vs_ntc_day7_dmso_bc1_total	TNRC6B_1_2	TNRC6B	4485.2	4232.4	4485.2	4232.4	-0.083681	31957	70353	0.95314	0.17026	0.82974	0.34052	0.54727	FALSE
ntc_day7_dmso_bc1_i2_retained_vs_ntc_day7_dmso_bc1_total	EDC4_4_1	EDC4	4428.3	4679.3	4428.3	4679.3	0.079518	31498	69354	0.95306	0.82972	0.17028	0.34056	0.54727	TRUE
ntc_day7_dmso_bc1_i2_retained_vs_ntc_day7_dmso_bc1_total	RPS21_3_4	RPS21	502.33	428.1	502.33	428.1	-0.2302	2755.2	6071	0.95271	0.17037	0.82963	0.34074	0.54745	FALSE
ntc_day7_dmso_bc1_i2_retained_vs_ntc_day7_dmso_bc1_total	USP14_3_4	USP14	1263.5	1387.8	1263.5	1387.8	0.13527	7725	17032	0.95243	0.82956	0.17044	0.34088	0.54747	TRUE
ntc_day7_dmso_bc1_i2_retained_vs_ntc_day7_dmso_bc1_total	SRPK2_1_2	SRPK2	3269.6	3481.3	3269.6	3481.3	0.090452	22392	49375	0.95237	0.82955	0.17045	0.34091	0.54747	TRUE
ntc_day7_dmso_bc1_i2_retained_vs_ntc_day7_dmso_bc1_total	RIOK1_2_3	RIOK1	210.26	164.65	210.26	164.65	-0.35087	1040.1	2294.5	0.95219	0.1705	0.8295	0.341	0.54747	FALSE
ntc_day7_dmso_bc1_i2_retained_vs_ntc_day7_dmso_bc1_total	ALKBH3_4_1	ALKBH3	2119.9	1953.9	2119.9	1953.9	-0.11758	13778	30394	0.95216	0.17051	0.82949	0.34102	0.54747	FALSE
ntc_day7_dmso_bc1_i2_retained_vs_ntc_day7_dmso_bc1_total	DIS3_2_3	DIS3	1285.9	1160.4	1285.9	1160.4	-0.14798	7868.9	17370	0.95186	0.17058	0.82942	0.34117	0.54747	FALSE
ntc_day7_dmso_bc1_i2_retained_vs_ntc_day7_dmso_bc1_total	CALD1_3_4	CALD1	1528.7	1666.9	1528.7	1666.9	0.12478	9549.5	21080	0.95186	0.82941	0.17059	0.34117	0.54747	TRUE
ntc_day7_dmso_bc1_i2_retained_vs_ntc_day7_dmso_bc1_total	SEC62_1_2	SEC62	796.32	892.27	796.32	892.27	0.16394	4603.2	10162	0.95181	0.8294	0.1706	0.34119	0.54747	TRUE
ntc_day7_dmso_bc1_i2_retained_vs_ntc_day7_dmso_bc1_total	MRPS9_1_2	MRPS9	1194.5	1074.2	1194.5	1074.2	-0.15302	7236.8	15994	0.95127	0.17073	0.82927	0.34147	0.5478	FALSE
ntc_day7_dmso_bc1_i2_retained_vs_ntc_day7_dmso_bc1_total	CD44_1_2	CD44	1533.8	1395.6	1533.8	1395.6	-0.13613	9549.8	21159	0.95009	0.17103	0.82897	0.34207	0.54857	FALSE
ntc_day7_dmso_bc1_i2_retained_vs_ntc_day7_dmso_bc1_total	MARS2_2_3	MARS2	2072.6	2236.2	2072.6	2236.2	0.10953	13376	29636	0.95008	0.82896	0.17104	0.34207	0.54857	TRUE
ntc_day7_dmso_bc1_i2_retained_vs_ntc_day7_dmso_bc1_total	URB2_1_2	URB2	683.84	595.89	683.84	595.89	-0.19829	3867.3	8571	0.94995	0.17107	0.82893	0.34214	0.54857	FALSE
ntc_day7_dmso_bc1_i2_retained_vs_ntc_day7_dmso_bc1_total	RNASE7_1_2	RNASE7	2330.8	2156.2	2330.8	2156.2	-0.11229	15245	33799	0.94978	0.17111	0.82889	0.34222	0.5486	FALSE
ntc_day7_dmso_bc1_i2_retained_vs_ntc_day7_dmso_bc1_total	RPLP2_3_4	RPLP2	164.25	203.86	164.25	203.86	0.30998	784.43	1741.5	0.94914	0.82872	0.17128	0.34256	0.54905	TRUE
ntc_day7_dmso_bc1_i2_retained_vs_ntc_day7_dmso_bc1_total	GMPR2_3_4	GMPR2	5089.8	5359.9	5089.8	5359.9	0.07458	36474	81060	0.94865	0.8286	0.1714	0.3428	0.54932	TRUE
ntc_day7_dmso_bc1_i2_retained_vs_ntc_day7_dmso_bc1_total	EIF2A_1_2	EIF2A	5234.2	4960	5234.2	4960	-0.077619	37599	83641	0.94818	0.17152	0.82848	0.34304	0.5496	FALSE
ntc_day7_dmso_bc1_i2_retained_vs_ntc_day7_dmso_bc1_total	SAMD4A_3_4	SAMD4A	3502.3	3721.2	3502.3	3721.2	0.087447	23962	53326	0.94799	0.82843	0.17157	0.34313	0.54966	TRUE
ntc_day7_dmso_bc1_i2_retained_vs_ntc_day7_dmso_bc1_total	EIF2A_2_3	EIF2A	1828.5	1980.6	1828.5	1980.6	0.11521	11565	25757	0.94765	0.82835	0.17165	0.34331	0.54983	TRUE
ntc_day7_dmso_bc1_i2_retained_vs_ntc_day7_dmso_bc1_total	TENT5A_2_3	TENT5A	1648.9	1505.4	1648.9	1505.4	-0.13125	10292	22943	0.94719	0.17177	0.82823	0.34354	0.5501	FALSE
ntc_day7_dmso_bc1_i2_retained_vs_ntc_day7_dmso_bc1_total	MSN_2_3	MSN	1069.9	1182.4	1069.9	1182.4	0.14414	6330.4	14139	0.94626999999999994	0.82799	0.17201	0.34401	0.55075	TRUE
ntc_day7_dmso_bc1_i2_retained_vs_ntc_day7_dmso_bc1_total	DDX10_3_4	DDX10	841.06	939.31	841.06	939.31	0.15922	4827.2	10803	0.94535	0.82776	0.17224	0.34448	0.5514	TRUE
ntc_day7_dmso_bc1_i2_retained_vs_ntc_day7_dmso_bc1_total	DNM1_4_1	DNM1	552.82	475.15	552.82	475.15	-0.21802	3016.9	6757	0.94496	0.17234	0.82766	0.34468	0.55161	FALSE
ntc_day7_dmso_bc1_i2_retained_vs_ntc_day7_dmso_bc1_total	ATXN1L_1_2	ATXN1L	1531.3	1394.1	1531.3	1394.1	-0.13534	9413.7	21119	0.94418	0.17254	0.82746	0.34508	0.55202	FALSE
ntc_day7_dmso_bc1_i2_retained_vs_ntc_day7_dmso_bc1_total	EIF3F_4_1	EIF3F	236.47	188.18	236.47	188.18	-0.328	1166	2616	0.94416	0.17254	0.82746	0.34509	0.55202	FALSE
ntc_day7_dmso_bc1_i2_retained_vs_ntc_day7_dmso_bc1_total	EIF3J_1_2	EIF3J	3566.8	3787	3566.8	3787	0.086411	24250	54428	0.94397	0.82741	0.17259	0.34519	0.55202	TRUE
ntc_day7_dmso_bc1_i2_retained_vs_ntc_day7_dmso_bc1_total	IMP3_1_2	IMP3	568.8	647.64	568.8	647.64	0.18696	3107.9	6975.7	0.94396	0.82741	0.17259	0.34519	0.55202	TRUE
ntc_day7_dmso_bc1_i2_retained_vs_ntc_day7_dmso_bc1_total	EGFP_2_3	EGFP	1601.6	1742.2	1601.6	1742.2	0.12133	9885.9	22207	0.94357	0.82731	0.17269	0.34539	0.55224	TRUE
ntc_day7_dmso_bc1_i2_retained_vs_ntc_day7_dmso_bc1_total	CNOT6L_4_1	CNOT6L	3623.1	3845.1	3623.1	3845.1	0.085777	24644	55390	0.9433	0.82724	0.17276	0.34553	0.55231	TRUE
ntc_day7_dmso_bc1_i2_retained_vs_ntc_day7_dmso_bc1_total	QRSL1_4_1	QRSL1	3353.4	3565.9	3353.4	3565.9	0.088649	22595	50793	0.94323	0.82722	0.17278	0.34556	0.55231	TRUE
ntc_day7_dmso_bc1_i2_retained_vs_ntc_day7_dmso_bc1_total	RBM4_4_1	RBM4	4618.1	4872.2	4618.1	4872.2	0.077244	32272	72693	0.94229	0.82698	0.17302	0.34604	0.55295	TRUE
ntc_day7_dmso_bc1_i2_retained_vs_ntc_day7_dmso_bc1_total	ANKRD17_4_1	ANKRD17	557.3	635.1	557.3	635.1	0.18821	3026.4	6818.2	0.94219	0.82695	0.17305	0.34609	0.55295	TRUE
ntc_day7_dmso_bc1_i2_retained_vs_ntc_day7_dmso_bc1_total	VIM_1_2	VIM	2535.3	2353.8	2535.3	2353.8	-0.10715	16479	37137	0.94204	0.17308	0.82692	0.34617	0.55297	FALSE
ntc_day7_dmso_bc1_i2_retained_vs_ntc_day7_dmso_bc1_total	HNRNPD_2_3	HNRNPD	3673.6	3896.8	3673.6	3896.8	0.085099	24924	56256	0.94133	0.82673	0.17327	0.34654	0.55345	TRUE
ntc_day7_dmso_bc1_i2_retained_vs_ntc_day7_dmso_bc1_total	MRPL13_3_4	MRPL13	1700.6	1845.7	1700.6	1845.7	0.11801	10520	23750	0.94119	0.8267	0.1733	0.34661	0.55346	TRUE
ntc_day7_dmso_bc1_i2_retained_vs_ntc_day7_dmso_bc1_total	FLNB_2_3	FLNB	1355.5	1227.9	1355.5	1227.9	-0.14261	8151.4	18426	0.94062	0.17345	0.82655	0.3469	0.55383	FALSE
ntc_day7_dmso_bc1_i2_retained_vs_ntc_day7_dmso_bc1_total	SRP72_1_2	SRP72	559.21	481.42	559.21	481.42	-0.21569	3026.1	6844.4	0.94034	0.17352	0.82648	0.34704	0.55395	FALSE
ntc_day7_dmso_bc1_i2_retained_vs_ntc_day7_dmso_bc1_total	RRP9_2_3	RRP9	1542.2	1405.1	1542.2	1405.1	-0.13423	9398.3	21287	0.93968	0.17369	0.82631	0.34738	0.55439	FALSE
ntc_day7_dmso_bc1_i2_retained_vs_ntc_day7_dmso_bc1_total	GTF2E2_2_3	GTF2E2	120.79	87.816	120.79	87.816	-0.45551	543.66	1235.8	0.93894	0.17388	0.82612	0.34776	0.55489	FALSE
ntc_day7_dmso_bc1_i2_retained_vs_ntc_day7_dmso_bc1_total	DYNC1H1_1_2	DYNC1H1	1300.6	1176.1	1300.6	1176.1	-0.14501	7746.2	17592	0.93843	0.17401	0.82599	0.34803	0.55521	FALSE
ntc_day7_dmso_bc1_i2_retained_vs_ntc_day7_dmso_bc1_total	EIF3B_3_4	EIF3B	51.128	31.363	51.128	31.363	-0.68773	195.33	473.75	0.93792	0.17414	0.82586	0.34829	0.55524	FALSE
ntc_day7_dmso_bc1_i2_retained_vs_ntc_day7_dmso_bc1_total	MRPL27_2_3	MRPL27	51.128	31.363	51.128	31.363	-0.68773	195.33	473.75	0.93792	0.17414	0.82586	0.34829	0.55524	FALSE
ntc_day7_dmso_bc1_i2_retained_vs_ntc_day7_dmso_bc1_total	SF3B4_1_2	SF3B4	51.128	31.363	51.128	31.363	-0.68773	195.33	473.75	0.93792	0.17414	0.82586	0.34829	0.55524	FALSE
ntc_day7_dmso_bc1_i2_retained_vs_ntc_day7_dmso_bc1_total	SCAF8_1_2	SCAF8	6875.4	7191.5	6875.4	7191.5	0.064824	49936	113540	0.93788	0.82585	0.17415	0.34831	0.55524	TRUE
ntc_day7_dmso_bc1_i2_retained_vs_ntc_day7_dmso_bc1_total	POLR2K_4_1	POLR2K	268.42	319.9	268.42	319.9	0.25225	1325	3013.9	0.93768	0.82579	0.17421	0.34841	0.55531	TRUE
ntc_day7_dmso_bc1_i2_retained_vs_ntc_day7_dmso_bc1_total	RPS27_4_1	RPS27	189.81	147.4	189.81	147.4	-0.36262	899.23	2046.7	0.93743	0.17427	0.82573	0.34854	0.55541	FALSE
ntc_day7_dmso_bc1_i2_retained_vs_ntc_day7_dmso_bc1_total	G3BP1_4_1	G3BP1	677.45	763.68	677.45	763.68	0.17262	3718.3	8481.5	0.93638	0.82546	0.17454	0.34908	0.55607	TRUE
ntc_day7_dmso_bc1_i2_retained_vs_ntc_day7_dmso_bc1_total	THOC7_3_4	THOC7	1609.3	1469.3	1609.3	1469.3	-0.13114	9787.7	22327	0.93637	0.17454	0.82546	0.34908	0.55607	FALSE
ntc_day7_dmso_bc1_i2_retained_vs_ntc_day7_dmso_bc1_total	FAS_2_3	FAS	2357.6	2184.4	2357.6	2184.4	-0.11005	15004	34236	0.93623	0.17458	0.82542	0.34915	0.55608	FALSE
ntc_day7_dmso_bc1_i2_retained_vs_ntc_day7_dmso_bc1_total	HERC5_2_3	HERC5	178.95	138	178.95	138	-0.37254	838.54	1916.4	0.93556	0.17475	0.82525	0.3495	0.55633	FALSE
ntc_day7_dmso_bc1_i2_retained_vs_ntc_day7_dmso_bc1_total	RBBP5_1_2	RBBP5	488.91	417.12	488.91	417.12	-0.22859	2576.8	5890	0.93539	0.17479	0.82521	0.34959	0.55633	FALSE
ntc_day7_dmso_bc1_i2_retained_vs_ntc_day7_dmso_bc1_total	SRSF5_4_1	SRSF5	2256	2087.2	2256	2087.2	-0.11217	14253	32588	0.93528	0.17482	0.82518	0.34965	0.55633	FALSE
ntc_day7_dmso_bc1_i2_retained_vs_ntc_day7_dmso_bc1_total	RAX_4_1	RAX	2474	2651.7	2474	2651.7	0.10007	15799	36132	0.93516	0.82515	0.17485	0.34971	0.55633	TRUE
ntc_day7_dmso_bc1_i2_retained_vs_ntc_day7_dmso_bc1_total	ESS2_1_2	ESS2	819.97	915.79	819.97	915.79	0.15927	4591.2	10500	0.93514	0.82514	0.17486	0.34971	0.55633	TRUE
ntc_day7_dmso_bc1_i2_retained_vs_ntc_day7_dmso_bc1_total	CIAO1_3_4	CIAO1	1493.6	1359.6	1493.6	1359.6	-0.13552	8978.6	20538	0.93506	0.17488	0.82512	0.34976	0.55633	FALSE
ntc_day7_dmso_bc1_i2_retained_vs_ntc_day7_dmso_bc1_total	SF1_4_1	SF1	599.48	519.05	599.48	519.05	-0.20745	3234	7397.7	0.93505	0.17488	0.82512	0.34976	0.55633	FALSE
ntc_day7_dmso_bc1_i2_retained_vs_ntc_day7_dmso_bc1_total	PARN_4_1	PARN	2836.3	3028.1	2836.3	3028.1	0.094342	18382	42108	0.9344	0.82495	0.17505	0.3501	0.55676	TRUE
ntc_day7_dmso_bc1_i2_retained_vs_ntc_day7_dmso_bc1_total	LRRC59_2_3	LRRC59	2520.6	2341.2	2520.6	2341.2	-0.10647	16090	36896	0.9339	0.17518	0.82482	0.35035	0.55706	FALSE
ntc_day7_dmso_bc1_i2_retained_vs_ntc_day7_dmso_bc1_total	DCLRE1C_1_2	DCLRE1C	3042.1	3241.3	3042.1	3241.3	0.091483	19844	45544	0.9335	0.82472	0.17528	0.35056	0.55729	TRUE
ntc_day7_dmso_bc1_i2_retained_vs_ntc_day7_dmso_bc1_total	PSMA3_3_4	PSMA3	1148.5	1263.9	1148.5	1263.9	0.13808	6664.8	15307	0.93318	0.82464	0.17536	0.35072	0.55741	TRUE
ntc_day7_dmso_bc1_i2_retained_vs_ntc_day7_dmso_bc1_total	RPL7A_1_2	RPL7A	113.12	81.543	113.12	81.543	-0.46734	498.58	1148.6	0.9331	0.17539	0.82461	0.35077	0.55741	FALSE
ntc_day7_dmso_bc1_i2_retained_vs_ntc_day7_dmso_bc1_total	SURF6_4_1	SURF6	439.06	371.65	439.06	371.65	-0.23989	2272.3	5222.9	0.93281	0.17546	0.82454	0.35092	0.55754	FALSE
ntc_day7_dmso_bc1_i2_retained_vs_ntc_day7_dmso_bc1_total	MRPL17_1_2	MRPL17	3472.9	3258.6	3472.9	3258.6	-0.091856	22960	52825	0.93234	0.17558000000000001	0.82442	0.35116000000000003	0.55783	FALSE
ntc_day7_dmso_bc1_i2_retained_vs_ntc_day7_dmso_bc1_total	MTHFSD_4_1	MTHFSD	1253.3	1132.2	1253.3	1132.2	-0.14646	7330.5	16878	0.93202	0.17566	0.82434	0.35133	0.55792	FALSE
ntc_day7_dmso_bc1_i2_retained_vs_ntc_day7_dmso_bc1_total	APOBEC3A_4_1	APOBEC3A	7898	8237.4	7898	8237.4	0.060696	57600	132630	0.93198	0.82433	0.17567	0.35135	0.55792	TRUE
ntc_day7_dmso_bc1_i2_retained_vs_ntc_day7_dmso_bc1_total	SCAF4_1_2	SCAF4	2762.8	2951.2	2762.8	2951.2	0.095136	17747	40888	0.93171	0.82426	0.17574	0.35149	0.55804	TRUE
ntc_day7_dmso_bc1_i2_retained_vs_ntc_day7_dmso_bc1_total	PDCD11_1_2	PDCD11	605.87	525.33	605.87	525.33	-0.20543	3243.5	7485.9	0.93089	0.17595	0.82405	0.35191	0.5586	FALSE
ntc_day7_dmso_bc1_i2_retained_vs_ntc_day7_dmso_bc1_total	SMAD1_1_2	SMAD1	782.9	689.98	782.9	689.98	-0.18202	4316.9	9970.9	0.93054	0.17604	0.82396	0.35209	0.55876	FALSE
ntc_day7_dmso_bc1_i2_retained_vs_ntc_day7_dmso_bc1_total	ELAVL2_3_4	ELAVL2	387.3	324.6	387.3	324.6	-0.25403	1965.1	4539.6	0.93045	0.17607	0.82393	0.35214	0.55876	FALSE
ntc_day7_dmso_bc1_i2_retained_vs_ntc_day7_dmso_bc1_total	METTL15_4_1	METTL15	3198.7	3402.9	3198.7	3402.9	0.089233	20840	48177	0.93012	0.82385	0.17615	0.35231	0.55888	TRUE
ntc_day7_dmso_bc1_i2_retained_vs_ntc_day7_dmso_bc1_total	TSEN2_2_3	TSEN2	764.36	672.73	764.36	672.73	-0.18398	4198.4	9707.2	0.93006	0.17617	0.82383	0.35234	0.55888	FALSE
ntc_day7_dmso_bc1_i2_retained_vs_ntc_day7_dmso_bc1_total	RPS27_3_4	RPS27	118.23	150.54	118.23	150.54	0.34592	521.88	1206.7	0.93005	0.82377	0.17623	0.35246	0.55896	TRUE
ntc_day7_dmso_bc1_i2_retained_vs_ntc_day7_dmso_bc1_total	L1TD1_4_1	L1TD1	392.41	329.31	392.41	329.31	-0.25221	1990.8	4606.7	0.92968	0.17627	0.82373	0.35254	0.55898	FALSE
ntc_day7_dmso_bc1_i2_retained_vs_ntc_day7_dmso_bc1_total	TST_3_4	TST	51.767	72.134	51.767	72.134	0.47091	207.41	480.36	0.92928	0.82201	0.17799	0.35598	0.56236	TRUE
ntc_day7_dmso_bc1_i2_retained_vs_ntc_day7_dmso_bc1_total	PPID_4_1	PPID	2480.4	2303.6	2480.4	2303.6	-0.10661	15622	36237	0.92855	0.17656	0.82344	0.35312	0.5598	FALSE
ntc_day7_dmso_bc1_i2_retained_vs_ntc_day7_dmso_bc1_total	RPL7_2_3	RPL7	472.93	403.01	472.93	403.01	-0.23029	2444.7	5675.2	0.92818	0.17666	0.82334	0.35331	0.56001	FALSE
ntc_day7_dmso_bc1_i2_retained_vs_ntc_day7_dmso_bc1_total	APOBEC3D_1_2	APOBEC3D	4222.5	3984.6	4222.5	3984.6	-0.083643	28300	65754	0.92778	0.17676	0.82324	0.35352	0.56023	FALSE
ntc_day7_dmso_bc1_i2_retained_vs_ntc_day7_dmso_bc1_total	APEH_2_3	APEH	3939.4	4168.1	3939.4	4168.1	0.081389	26149	60835	0.92718	0.82308	0.17692	0.35383	0.56062	TRUE
ntc_day7_dmso_bc1_i2_retained_vs_ntc_day7_dmso_bc1_total	RBM20_2_3	RBM20	3037.6	3235.1	3037.6	3235.1	0.090812	19487	45469	0.92583	0.82273	0.17727	0.35454	0.5615	TRUE
ntc_day7_dmso_bc1_i2_retained_vs_ntc_day7_dmso_bc1_total	ALKBH2_4_1	ALKBH2	3152.7	3354.2	3152.7	3354.2	0.089379	20313	47402	0.92577	0.82272	0.17728	0.35456	0.5615	TRUE
ntc_day7_dmso_bc1_i2_retained_vs_ntc_day7_dmso_bc1_total	RPN2_4_1	RPN2	3891.5	3664.7	3891.5	3664.7	-0.086589	25708	60007	0.92565	0.17731	0.82269	0.35463	0.5615	FALSE
ntc_day7_dmso_bc1_i2_retained_vs_ntc_day7_dmso_bc1_total	MCRIP2_1_2	MCRIP2	3985.4	3755.7	3985.4	3755.7	-0.085638	26392	61632	0.92544	0.17737	0.82263	0.35474	0.5615	FALSE
ntc_day7_dmso_bc1_i2_retained_vs_ntc_day7_dmso_bc1_total	MEX3C_3_4	MEX3C	7122.8	7440.8	7122.8	7440.8	0.06301	50571	118130	0.92531	0.8226	0.1774	0.3548	0.5615	TRUE
ntc_day7_dmso_bc1_i2_retained_vs_ntc_day7_dmso_bc1_total	CPEB4_4_1	CPEB4	2335.9	2165.6	2335.9	2165.6	-0.10917	14504	33882	0.92528	0.17741	0.82259	0.35482	0.5615	FALSE
ntc_day7_dmso_bc1_i2_retained_vs_ntc_day7_dmso_bc1_total	TUFM_4_1	TUFM	2029.8	1872.4	2029.8	1872.4	-0.11641	12392	28952	0.92523	0.17742	0.82258	0.35485	0.5615	FALSE
ntc_day7_dmso_bc1_i2_retained_vs_ntc_day7_dmso_bc1_total	RPS4Y1_2_3	RPS4Y1	2227.3	2393	2227.3	2393	0.10349	13730	32123	0.92457	0.8224	0.1776	0.35519	0.56194	TRUE
ntc_day7_dmso_bc1_i2_retained_vs_ntc_day7_dmso_bc1_total	HNRNPR_4_1	HNRNPR	2592.2	2772.5	2592.2	2772.5	0.09696	16249	38071	0.92391	0.82223	0.17777	0.35553	0.56234	TRUE
ntc_day7_dmso_bc1_i2_retained_vs_ntc_day7_dmso_bc1_total	MYEF2_1_2	MYEF2	561.13	484.55	561.13	484.55	-0.21127	2932	6870.7	0.92384	0.17779	0.82221	0.35557	0.56234	FALSE
ntc_day7_dmso_bc1_i2_retained_vs_ntc_day7_dmso_bc1_total	TRMT61A_2_3	TRMT61A	5652.8	5374	5652.8	5374	-0.072967	38877	91172	0.92349	0.17788	0.82212	0.35575	0.56236	FALSE
ntc_day7_dmso_bc1_i2_retained_vs_ntc_day7_dmso_bc1_total	GPR161_2_3	GPR161	1483.4	1615.2	1483.4	1615.2	0.12275	8689.2	20381	0.9234	0.8221	0.1779	0.3558	0.56236	TRUE
ntc_day7_dmso_bc1_i2_retained_vs_ntc_day7_dmso_bc1_total	MRPS30_2_3	MRPS30	2004.9	1848.8	2004.9	1848.8	-0.11683	12172	28554	0.92335	0.17791	0.82209	0.35583	0.56236	FALSE
ntc_day7_dmso_bc1_i2_retained_vs_ntc_day7_dmso_bc1_total	TTF2_3_4	TTF2	1079.4	969.11	1079.4	969.11	-0.1554	6086.7	14281	0.92326	0.17794	0.82206	0.35587	0.56236	FALSE
ntc_day7_dmso_bc1_i2_retained_vs_ntc_day7_dmso_bc1_total	HINT3_4_1	HINT3	5462.4	5189	5462.4	5189	-0.074074	37383	87737	0.92312	0.17797	0.82203	0.35594	0.56236	FALSE
ntc_day7_dmso_bc1_i2_retained_vs_ntc_day7_dmso_bc1_total	ARCN1_3_4	ARCN1	618.65	537.87	618.65	537.87	-0.20151	3262.6	7662.7	0.9228	0.17806	0.82194	0.35611	0.56247	FALSE
ntc_day7_dmso_bc1_i2_retained_vs_ntc_day7_dmso_bc1_total	YBX3_1_2	YBX3	664.03	748	664.03	748	0.17156	3525.9	8293.8	0.92209	0.82176	0.17824	0.35648	0.5626	TRUE
ntc_day7_dmso_bc1_i2_retained_vs_ntc_day7_dmso_bc1_total	YAP1_3_4	YAP1	76.692	51.748	76.692	51.748	-0.55864	311.09	744.52	0.92192	0.17829	0.82171	0.35657	0.5626	FALSE
ntc_day7_dmso_bc1_i2_retained_vs_ntc_day7_dmso_bc1_total	UNK_1_2	UNK	1728.8	1585.4	1728.8	1585.4	-0.12483	10279	24190	0.92188	0.1783	0.8217	0.35659	0.5626	FALSE
ntc_day7_dmso_bc1_i2_retained_vs_ntc_day7_dmso_bc1_total	EXOSC7_4_1	EXOSC7	369.4	308.92	369.4	308.92	-0.25718	1828.8	4305.9	0.92164	0.17836	0.82164	0.35672	0.5627	FALSE
ntc_day7_dmso_bc1_i2_retained_vs_ntc_day7_dmso_bc1_total	ANG_4_1	ANG	1127.4	1014.6	1127.4	1014.6	-0.15194	6360.8	14992	0.92116	0.17848	0.82152	0.35697	0.56287	FALSE
ntc_day7_dmso_bc1_i2_retained_vs_ntc_day7_dmso_bc1_total	EIF3L_3_4	EIF3L	3044.7	3241.3	3044.7	3241.3	0.090271	19338	45587	0.92108	0.8215	0.1785	0.35701	0.56287	TRUE
ntc_day7_dmso_bc1_i2_retained_vs_ntc_day7_dmso_bc1_total	HAP1_4_1	HAP1	6570.6	6873.1	6570.6	6873.1	0.064936	45767	107910	0.92098	0.82147	0.17853	0.35706	0.56287	TRUE
ntc_day7_dmso_bc1_i2_retained_vs_ntc_day7_dmso_bc1_total	TRMT1L_4_1	TRMT1L	2509.7	2686.2	2509.7	2686.2	0.097995	15570	36718	0.92093	0.82146	0.17854	0.35709	0.56287	TRUE
ntc_day7_dmso_bc1_i2_retained_vs_ntc_day7_dmso_bc1_total	ZCCHC14_4_1	ZCCHC14	1852.1	2000.9	1852.1	2000.9	0.11145	11075	26130	0.92068	0.82139	0.17861	0.35722	0.56297	TRUE
ntc_day7_dmso_bc1_i2_retained_vs_ntc_day7_dmso_bc1_total	METTL2B_1_2	METTL2B	939.48	1041.2	939.48	1041.2	0.14822	5178	12226	0.92034	0.8213	0.1787	0.3574	0.56315	TRUE
ntc_day7_dmso_bc1_i2_retained_vs_ntc_day7_dmso_bc1_total	XPO4_4_1	XPO4	1825.3	1677.9	1825.3	1677.9	-0.12138	10858	25707	0.91913	0.17901	0.82099	0.35803	0.56404	FALSE
ntc_day7_dmso_bc1_i2_retained_vs_ntc_day7_dmso_bc1_total	MTHFD1_4_1	MTHFD1	3943.3	3716.5	3943.3	3716.5	-0.085426	25712	60902	0.9189	0.17907	0.82093	0.35815	0.56412	FALSE
ntc_day7_dmso_bc1_i2_retained_vs_ntc_day7_dmso_bc1_total	RBMY1B_4_1	RBMY1B	2008.7	2164	2008.7	2164	0.10741	12064	28615	0.91826	0.82076	0.17924	0.35848	0.56451	TRUE
ntc_day7_dmso_bc1_i2_retained_vs_ntc_day7_dmso_bc1_total	CPEB2_4_1	CPEB2	3270.9	3475	3270.9	3475	0.087287	20823	49397	0.91819	0.82074	0.17926	0.35852	0.56451	TRUE
ntc_day7_dmso_bc1_i2_retained_vs_ntc_day7_dmso_bc1_total	PTH2_4_1	PTH2	1269.3	1389.4	1269.3	1389.4	0.13035	7213.7	17119	0.91803	0.8207	0.1793	0.3586	0.56453	TRUE
ntc_day7_dmso_bc1_i2_retained_vs_ntc_day7_dmso_bc1_total	RPL17_3_4	RPL17	132.29	166.22	132.29	166.22	0.32716	575.57	1367.9	0.91737	0.82049	0.17951	0.35901	0.56497	TRUE
ntc_day7_dmso_bc1_i2_retained_vs_ntc_day7_dmso_bc1_total	THUMPD3_3_4	THUMPD3	280.57	228.95	280.57	228.95	-0.29216	1332.2	3166.6	0.91728	0.1795	0.8205	0.359	0.56497	FALSE
ntc_day7_dmso_bc1_i2_retained_vs_ntc_day7_dmso_bc1_total	PRKAR2A_4_1	PRKAR2A	1002.1	896.97	1002.1	896.97	-0.15973	5526.8	13142	0.91713	0.17954	0.82046	0.35908	0.56497	FALSE
ntc_day7_dmso_bc1_i2_retained_vs_ntc_day7_dmso_bc1_total	RC3H2_2_3	RC3H2	2105.2	1946.1	2105.2	1946.1	-0.11335	12663	30159	0.91638	0.17973	0.82027	0.35947	0.56544	FALSE
ntc_day7_dmso_bc1_i2_retained_vs_ntc_day7_dmso_bc1_total	PRPF40A_1_2	PRPF40A	278.01	329.31	278.01	329.31	0.2435	1315.8	3134.4	0.9163	0.82025	0.17975	0.35951	0.56544	TRUE
ntc_day7_dmso_bc1_i2_retained_vs_ntc_day7_dmso_bc1_total	CTU1_4_1	CTU1	3145.7	3344.8	3145.7	3344.8	0.088547	19836	47283	0.91599	0.82016	0.17984	0.35967	0.56559	TRUE
ntc_day7_dmso_bc1_i2_retained_vs_ntc_day7_dmso_bc1_total	CPEB3_4_1	CPEB3	3184.6	2984.2	3184.6	2984.2	-0.093773	20095	47940	0.91562	0.17993	0.82007	0.35987	0.5658	FALSE
ntc_day7_dmso_bc1_i2_retained_vs_ntc_day7_dmso_bc1_total	MKI67_3_4	MKI67	50.489	31.363	50.489	31.363	-0.66993	182.91	467.16	0.91494	0.18011	0.81989	0.36022	0.56607	FALSE
ntc_day7_dmso_bc1_i2_retained_vs_ntc_day7_dmso_bc1_total	RPL29_4_1	RPL29	50.489	31.363	50.489	31.363	-0.66993	182.91	467.16	0.91494	0.18011	0.81989	0.36022	0.56607	FALSE
ntc_day7_dmso_bc1_i2_retained_vs_ntc_day7_dmso_bc1_total	CAND1_3_4	CAND1	773.31	864.04	773.31	864.04	0.15986	4116.1	9834.4	0.91492	0.81988	0.18012	0.36024	0.56607	TRUE
ntc_day7_dmso_bc1_i2_retained_vs_ntc_day7_dmso_bc1_total	PURA_3_4	PURA	1530	1397.2	1530	1397.2	-0.1309	8817.7	21100	0.91423	0.1803	0.8197	0.3606	0.56653	FALSE
ntc_day7_dmso_bc1_i2_retained_vs_ntc_day7_dmso_bc1_total	CAT_2_3	CAT	4611.8	4365.7	4611.8	4365.7	-0.079087	30273	72580	0.91334	0.18053	0.81947	0.36106	0.56716	FALSE
ntc_day7_dmso_bc1_i2_retained_vs_ntc_day7_dmso_bc1_total	APOBEC3F_4_1	APOBEC3F	1260.9	1380	1260.9	1380	0.13002	7082.1	16993	0.91297	0.81937	0.18063	0.36126	0.56736	TRUE
ntc_day7_dmso_bc1_i2_retained_vs_ntc_day7_dmso_bc1_total	MEX3B_1_2	MEX3B	1225.8	1108.7	1225.8	1108.7	-0.14476	6858.9	16464	0.91279	0.18068	0.81932	0.36135	0.5674	FALSE
ntc_day7_dmso_bc1_i2_retained_vs_ntc_day7_dmso_bc1_total	KPNA2_1_2	KPNA2	2122.5	2281.6	2122.5	2281.6	0.10429	12670	30436	0.91245	0.81923	0.18077	0.36153	0.56758	TRUE
ntc_day7_dmso_bc1_i2_retained_vs_ntc_day7_dmso_bc1_total	H4C4_2_3	H4C4	6994.3	7304.4	6994.3	7304.4	0.062569	48068	115740	0.91138	0.81895	0.18105	0.3621	0.56837	TRUE
ntc_day7_dmso_bc1_i2_retained_vs_ntc_day7_dmso_bc1_total	RBM15B_3_4	RBM15B	378.99	318.33	378.99	318.33	-0.25089	1839.5	4430.9	0.91121	0.18109	0.81891	0.36218	0.5684	FALSE
ntc_day7_dmso_bc1_i2_retained_vs_ntc_day7_dmso_bc1_total	TRMU_3_4	TRMU	1838.7	1692	1838.7	1692	-0.11987	10757	25918	0.91107	0.18113	0.81887	0.36226	0.56842	FALSE
ntc_day7_dmso_bc1_i2_retained_vs_ntc_day7_dmso_bc1_total	OSGEP_3_4	OSGEP	1666.1	1527.4	1666.1	1527.4	-0.12538	9628.8	23212	0.91085	0.18119	0.81881	0.36237	0.56843	FALSE
ntc_day7_dmso_bc1_i2_retained_vs_ntc_day7_dmso_bc1_total	DLAT_1_2	DLAT	6964.3	6655.2	6964.3	6655.2	-0.06549	47775	115180	0.91079	0.1812	0.8188	0.36241	0.56843	FALSE
ntc_day7_dmso_bc1_i2_retained_vs_ntc_day7_dmso_bc1_total	DBNL_4_1	DBNL	3808.4	4028.5	3808.4	4028.5	0.081051	24231	58574	0.90959	0.81848	0.18152	0.36304	0.56921	TRUE
ntc_day7_dmso_bc1_i2_retained_vs_ntc_day7_dmso_bc1_total	HNRNPUL2_3_4	HNRNPUL2	138.05	172.49	138.05	172.49	0.31933	593.37	1434.4	0.90958	0.81845	0.18155	0.36309	0.56921	TRUE
ntc_day7_dmso_bc1_i2_retained_vs_ntc_day7_dmso_bc1_total	RBMY1B_3_4	RBMY1B	3699.1	3915.6	3699.1	3915.6	0.082045	23440	56694	0.90934	0.81842	0.18158	0.36317	0.56921	TRUE
ntc_day7_dmso_bc1_i2_retained_vs_ntc_day7_dmso_bc1_total	HELZ2_4_1	HELZ2	3338	3542.4	3338	3542.4	0.085716	20889	50533	0.90925	0.81839	0.18161	0.36322	0.56921	TRUE
ntc_day7_dmso_bc1_i2_retained_vs_ntc_day7_dmso_bc1_total	CKAP4_3_4	CKAP4	2989.7	2797.6	2989.7	2797.6	-0.095808	18463	44666	0.90923	0.18162	0.81838	0.36323	0.56921	FALSE
ntc_day7_dmso_bc1_i2_retained_vs_ntc_day7_dmso_bc1_total	LDHA_1_2	LDHA	4335.7	4099.1	4335.7	4099.1	-0.080923	27979	67730	0.90894	0.18169	0.81831	0.36338	0.56934	FALSE
ntc_day7_dmso_bc1_i2_retained_vs_ntc_day7_dmso_bc1_total	RANBP6_2_3	RANBP6	2098.8	1941.4	2098.8	1941.4	-0.11245	12396	30056	0.90822	0.18187999999999999	0.81812	0.36375999999999997	0.56984	FALSE
ntc_day7_dmso_bc1_i2_retained_vs_ntc_day7_dmso_bc1_total	SAP18_2_3	SAP18	2901.5	2712.9	2901.5	2712.9	-0.09695	17793	43193	0.90768	0.18202	0.81798	0.36405	0.57018	FALSE
ntc_day7_dmso_bc1_i2_retained_vs_ntc_day7_dmso_bc1_total	UTP15_2_3	UTP15	1089	980.09	1089	980.09	-0.15191	5934.3	14423	0.90713	0.18217	0.81783	0.36434	0.57053	FALSE
ntc_day7_dmso_bc1_i2_retained_vs_ntc_day7_dmso_bc1_total	KCTD12_1_2	KCTD12	5078.3	4820.5	5078.3	4820.5	-0.075161	33242	80855	0.90679	0.18226	0.81774	0.36452	0.57062	FALSE
ntc_day7_dmso_bc1_i2_retained_vs_ntc_day7_dmso_bc1_total	SRSF12_4_1	SRSF12	657.63	575.51	657.63	575.51	-0.19214	3372.6	8204.6	0.90671	0.18228	0.81772	0.36456	0.57062	FALSE
ntc_day7_dmso_bc1_i2_retained_vs_ntc_day7_dmso_bc1_total	INTS3_4_1	INTS3	558.57	633.53	558.57	633.53	0.18135	2809	6835.7	0.90656	0.81768	0.18232	0.36464	0.57062	TRUE
ntc_day7_dmso_bc1_i2_retained_vs_ntc_day7_dmso_bc1_total	NUDT12_3_4	NUDT12	1622.7	1486.6	1622.7	1486.6	-0.12628	9259.4	22535	0.90652	0.18233	0.81767	0.36466	0.57062	FALSE
ntc_day7_dmso_bc1_i2_retained_vs_ntc_day7_dmso_bc1_total	RPL9_2_3	RPL9	328.5	384.19	328.5	384.19	0.22531	1551	3776.7	0.90628	0.81761	0.18239	0.36479	0.57071	TRUE
ntc_day7_dmso_bc1_i2_retained_vs_ntc_day7_dmso_bc1_total	ALKBH4_4_1	ALKBH4	948.43	1049.1	948.43	1049.1	0.14538	5066	12357	0.90552	0.8174	0.1826	0.36519	0.57124	TRUE
ntc_day7_dmso_bc1_i2_retained_vs_ntc_day7_dmso_bc1_total	MRPS7_4_1	MRPS7	1226.4	1110.2	1226.4	1110.2	-0.14348	6750.5	16474	0.90529	0.18266	0.81734	0.36531	0.57133	FALSE
ntc_day7_dmso_bc1_i2_retained_vs_ntc_day7_dmso_bc1_total	GTPBP4_3_4	GTPBP4	1087.1	978.52	1087.1	978.52	-0.15168	5896.3	14395	0.90511	0.1827	0.8173	0.36541	0.57137	FALSE
ntc_day7_dmso_bc1_i2_retained_vs_ntc_day7_dmso_bc1_total	KHDRBS2_3_4	KHDRBS2	1027	1132.2	1027	1132.2	0.14051	5529.2	13508	0.90481	0.81722	0.18278	0.36557	0.57152	TRUE
ntc_day7_dmso_bc1_i2_retained_vs_ntc_day7_dmso_bc1_total	ATP5F1C_1_2	ATP5F1C	62.632	84.679	62.632	84.679	0.4292	243.05	594.02	0.9046	0.81623	0.18377	0.36755	0.57325	TRUE
ntc_day7_dmso_bc1_i2_retained_vs_ntc_day7_dmso_bc1_total	CHMP2A_2_3	CHMP2A	115.68	84.679	115.68	84.679	-0.4455	480.44	1177.6	0.90446	0.18288	0.81712	0.36575	0.5717	FALSE
ntc_day7_dmso_bc1_i2_retained_vs_ntc_day7_dmso_bc1_total	PIWIL4_4_1	PIWIL4	423.08	359.1	423.08	359.1	-0.23594	2046.8	5010.9	0.90385	0.18304	0.81696	0.36608	0.5721	FALSE
ntc_day7_dmso_bc1_i2_retained_vs_ntc_day7_dmso_bc1_total	TDRD5_4_1	TDRD5	1216.2	1100.8	1216.2	1100.8	-0.14367	6656	16320	0.90314	0.18322	0.81678	0.36645	0.57254	FALSE
ntc_day7_dmso_bc1_i2_retained_vs_ntc_day7_dmso_bc1_total	RPL3L_4_1	RPL3L	1076.9	969.11	1076.9	969.11	-0.15199	5807.9	14243	0.90307	0.18325	0.81675	0.36649	0.57254	FALSE
ntc_day7_dmso_bc1_i2_retained_vs_ntc_day7_dmso_bc1_total	RPL23_2_3	RPL23	445.45	511.21	445.45	511.21	0.19823	2162.1	5307.9	0.9026	0.81663	0.18337	0.36674	0.57273	TRUE
ntc_day7_dmso_bc1_i2_retained_vs_ntc_day7_dmso_bc1_total	RRP12_2_3	RRP12	677.45	594.32	677.45	594.32	-0.18856	3454.7	8481.5	0.90258	0.18337	0.81663	0.36675	0.57273	FALSE
ntc_day7_dmso_bc1_i2_retained_vs_ntc_day7_dmso_bc1_total	RBM5_2_3	RBM5	249.89	202.29	249.89	202.29	-0.30351	1132.8	2782.4	0.90238	0.18343	0.81657	0.36686	0.5728	FALSE
ntc_day7_dmso_bc1_i2_retained_vs_ntc_day7_dmso_bc1_total	ABT1_1_2	ABT1	920.31	821.7	920.31	821.7	-0.16331	4861.2	11948	0.90208	0.18351	0.81649	0.36701	0.57294	FALSE
ntc_day7_dmso_bc1_i2_retained_vs_ntc_day7_dmso_bc1_total	IFIT1B_4_1	IFIT1B	4251.3	4019.1	4251.3	4019.1	-0.081	26951	66256	0.90196	0.18354	0.81646	0.36708	0.57294	FALSE
ntc_day7_dmso_bc1_i2_retained_vs_ntc_day7_dmso_bc1_total	NUFIP1_1_2	NUFIP1	276.09	225.81	276.09	225.81	-0.28887	1264	3110.2	0.90157	0.18364	0.81636	0.36729	0.57316	FALSE
ntc_day7_dmso_bc1_i2_retained_vs_ntc_day7_dmso_bc1_total	HMGA1_1_2	HMGA1	945.23	845.23	945.23	845.23	-0.16115	5000.5	12310	0.90135	0.1837	0.8163	0.3674	0.57321	FALSE
ntc_day7_dmso_bc1_i2_retained_vs_ntc_day7_dmso_bc1_total	TKT_2_3	TKT	1368.3	1491.3	1368.3	1491.3	0.12408	7562.3	18621	0.90125	0.81627	0.18373	0.36745	0.57321	TRUE
ntc_day7_dmso_bc1_i2_retained_vs_ntc_day7_dmso_bc1_total	SLC25A11_3_4	SLC25A11	2077.7	1922.5	2077.7	1922.5	-0.11193	12041	29718	0.90018	0.18401	0.81599	0.36802	0.57389	FALSE
ntc_day7_dmso_bc1_i2_retained_vs_ntc_day7_dmso_bc1_total	DIS3L2_3_4	DIS3L2	3164.2	3360.5	3164.2	3360.5	0.086821	19272	47595	0.89991	0.81592	0.18408	0.36817	0.57401	TRUE
ntc_day7_dmso_bc1_i2_retained_vs_ntc_day7_dmso_bc1_total	VCP_2_3	VCP	19.812	31.363	19.812	31.363	0.63691	66.708	164.8	0.89975	0.80383	0.19617	0.39233	0.59558	TRUE
ntc_day7_dmso_bc1_i2_retained_vs_ntc_day7_dmso_bc1_total	DHX9_4_1	DHX9	203.87	161.52	203.87	161.52	-0.33413	896.98	2216.7	0.89962	0.18416	0.81584	0.36832	0.57415	FALSE
ntc_day7_dmso_bc1_i2_retained_vs_ntc_day7_dmso_bc1_total	QRSL1_2_3	QRSL1	1259.7	1376.8	1259.7	1376.8	0.1282	6862.7	16974	0.89923	0.81573	0.18427	0.36853	0.57437	TRUE
ntc_day7_dmso_bc1_i2_retained_vs_ntc_day7_dmso_bc1_total	CNN2_4_1	CNN2	274.17	224.24	274.17	224.24	-0.28886	1246.5	3086.1	0.8988	0.18438	0.81562	0.36876	0.57462	FALSE
ntc_day7_dmso_bc1_i2_retained_vs_ntc_day7_dmso_bc1_total	NUP42_2_3	NUP42	3007	3197.4	3007	3197.4	0.088574	18138	44955	0.89829	0.81548	0.18452	0.36903	0.57481	TRUE
ntc_day7_dmso_bc1_i2_retained_vs_ntc_day7_dmso_bc1_total	RBM7_4_1	RBM7	737.52	650.78	737.52	650.78	-0.18026	3762.4	9326.8	0.89822	0.18453	0.81547	0.36907	0.57481	FALSE
ntc_day7_dmso_bc1_i2_retained_vs_ntc_day7_dmso_bc1_total	UTP14C_1_2	UTP14C	5340.3	5077.6	5340.3	5077.6	-0.07276	34506	85543	0.8982	0.18454	0.81546	0.36908	0.57481	FALSE
ntc_day7_dmso_bc1_i2_retained_vs_ntc_day7_dmso_bc1_total	PIH1D1_2_3	PIH1D1	2693.8	2872.8	2693.8	2872.8	0.092789	16023	39746	0.89793	0.81539	0.18461	0.36922	0.57493	TRUE
ntc_day7_dmso_bc1_i2_retained_vs_ntc_day7_dmso_bc1_total	RPS17_1_2	RPS17	181.5	221.11	181.5	221.11	0.28332	784.18	1947	0.89752	0.81528	0.18472	0.36945	0.57518	TRUE
ntc_day7_dmso_bc1_i2_retained_vs_ntc_day7_dmso_bc1_total	RBFOX2_2_3	RBFOX2	664.66	746.43	664.66	746.43	0.16715	3343	8302.7	0.89737	0.81524	0.18476	0.36952	0.57518	TRUE
ntc_day7_dmso_bc1_i2_retained_vs_ntc_day7_dmso_bc1_total	SNRPA_4_1	SNRPA	1673.8	1536.8	1673.8	1536.8	-0.12315	9388.9	23331	0.89712	0.18483	0.81517	0.36965	0.5752	FALSE
ntc_day7_dmso_bc1_i2_retained_vs_ntc_day7_dmso_bc1_total	H1-5_4_1	H1-5	2343.6	2509	2343.6	2509	0.098366	13684	34007	0.8971	0.81517	0.18483	0.36966	0.5752	TRUE
ntc_day7_dmso_bc1_i2_retained_vs_ntc_day7_dmso_bc1_total	CLK4_1_2	CLK4	4089.6	4315.5	4089.6	4315.5	0.077551	25516	63439	0.8969	0.81511	0.18489	0.36977	0.57526	TRUE
ntc_day7_dmso_bc1_i2_retained_vs_ntc_day7_dmso_bc1_total	CDK13_3_4	CDK13	2194.7	2035.4	2194.7	2035.4	-0.10861	12677	31597	0.89579	0.18518	0.81482	0.37037	0.57598	FALSE
ntc_day7_dmso_bc1_i2_retained_vs_ntc_day7_dmso_bc1_total	KHNYN_3_4	KHNYN	4123.5	3896.8	4123.5	3896.8	-0.081545	25688	64028	0.89576	0.18519	0.81481	0.37038	0.57598	FALSE
ntc_day7_dmso_bc1_i2_retained_vs_ntc_day7_dmso_bc1_total	HSPA1A_4_1	HSPA1A	2658	2480.8	2658	2480.8	-0.099513	15705	39155	0.89565	0.18522	0.81478	0.37044	0.57598	FALSE
ntc_day7_dmso_bc1_i2_retained_vs_ntc_day7_dmso_bc1_total	TUT4_1_2	TUT4	3608.4	3398.2	3608.4	3398.2	-0.08657	22095	55139	0.89522	0.18533	0.81467	0.37067	0.57614	FALSE
ntc_day7_dmso_bc1_i2_retained_vs_ntc_day7_dmso_bc1_total	NSUN4_1_2	NSUN4	5263.6	5003.9	5263.6	5003.9	-0.072986	33725	84168	0.8952	0.18534	0.81466	0.37068	0.57614	FALSE
ntc_day7_dmso_bc1_i2_retained_vs_ntc_day7_dmso_bc1_total	OAS2_4_1	OAS2	1029.6	1133.8	1029.6	1133.8	0.13892	5425.8	13545	0.89506	0.81462	0.18538	0.37076	0.57614	TRUE
ntc_day7_dmso_bc1_i2_retained_vs_ntc_day7_dmso_bc1_total	S100A4_2_3	S100A4	4668.6	4911.4	4668.6	4911.4	0.07312	29469	73584	0.89496	0.8146	0.1854	0.37081	0.57614	TRUE
ntc_day7_dmso_bc1_i2_retained_vs_ntc_day7_dmso_bc1_total	PNISR_3_4	PNISR	1770.3	1629.3	1770.3	1629.3	-0.11968	9942.8	24842	0.8947	0.18547	0.81453	0.37095	0.57626	FALSE
ntc_day7_dmso_bc1_i2_retained_vs_ntc_day7_dmso_bc1_total	GEMIN4_3_4	GEMIN4	844.25	751.14	844.25	751.14	-0.16839	4335.2	10849	0.89399	0.18566	0.81434	0.37133	0.57674	FALSE
ntc_day7_dmso_bc1_i2_retained_vs_ntc_day7_dmso_bc1_total	SETD1B_3_4	SETD1B	1627.2	1492.9	1627.2	1492.9	-0.12418	9016.3	22605	0.89316	0.18589	0.81411	0.37177	0.57718	FALSE
ntc_day7_dmso_bc1_i2_retained_vs_ntc_day7_dmso_bc1_total	ZFR_2_3	ZFR	3688.9	3476.6	3688.9	3476.6	-0.085503	22543	56519	0.89314	0.18589	0.81411	0.37178	0.57718	FALSE
ntc_day7_dmso_bc1_i2_retained_vs_ntc_day7_dmso_bc1_total	MSL1_1_2	MSL1	2520.6	2349.1	2520.6	2349.1	-0.10164	14714	36896	0.89308	0.18591	0.81409	0.37181	0.57718	FALSE
ntc_day7_dmso_bc1_i2_retained_vs_ntc_day7_dmso_bc1_total	SETD1B_2_3	SETD1B	1806.1	1663.8	1806.1	1663.8	-0.11833	10126	25405	0.89283	0.18597	0.81403	0.37195	0.57729	FALSE
ntc_day7_dmso_bc1_i2_retained_vs_ntc_day7_dmso_bc1_total	GNE_3_4	GNE	7404.6	7091.1	7404.6	7091.1	-0.062406	49145	123380	0.89256	0.18605	0.81395	0.3721	0.57738	FALSE
ntc_day7_dmso_bc1_i2_retained_vs_ntc_day7_dmso_bc1_total	AEN_2_3	AEN	1427.8	1552.5	1427.8	1552.5	0.12073	7775.5	19528	0.89238	0.81391	0.18609	0.37219	0.57738	TRUE
ntc_day7_dmso_bc1_i2_retained_vs_ntc_day7_dmso_bc1_total	CAT_1_2	CAT	502.33	432.81	502.33	432.81	-0.21447	2417.1	6071	0.89233	0.18611	0.81389	0.37221	0.57738	FALSE
ntc_day7_dmso_bc1_i2_retained_vs_ntc_day7_dmso_bc1_total	UNKL_2_3	UNKL	1501.9	1373.7	1501.9	1373.7	-0.12863	8217.6	20666	0.89178	0.18626	0.81374	0.37251	0.57774	FALSE
ntc_day7_dmso_bc1_i2_retained_vs_ntc_day7_dmso_bc1_total	ELOF1_2_3	ELOF1	4033.4	3810.6	4033.4	3810.6	-0.081956	24819	62463	0.89144	0.18635	0.81365	0.37269	0.57792	FALSE
ntc_day7_dmso_bc1_i2_retained_vs_ntc_day7_dmso_bc1_total	EEF1B2_3_4	EEF1B2	957.37	1056.9	957.37	1056.9	0.14258	4955.2	12487	0.89087	0.8135	0.1865	0.373	0.57829	TRUE
ntc_day7_dmso_bc1_i2_retained_vs_ntc_day7_dmso_bc1_total	CD2BP2_4_1	CD2BP2	1784.4	1643.4	1784.4	1643.4	-0.11866	9935.3	25063	0.89041	0.18662	0.81338	0.37325	0.57848	FALSE
ntc_day7_dmso_bc1_i2_retained_vs_ntc_day7_dmso_bc1_total	OGN_3_4	OGN	690.23	773.09	690.23	773.09	0.16334	3433.1	8660.6	0.89039	0.81337	0.18663	0.37325	0.57848	TRUE
ntc_day7_dmso_bc1_i2_retained_vs_ntc_day7_dmso_bc1_total	SLC4A1AP_1_2	SLC4A1AP	4284.5	4514.7	4284.5	4514.7	0.075464	26480	66836	0.89017	0.81331	0.18669	0.37338	0.57856	TRUE
ntc_day7_dmso_bc1_i2_retained_vs_ntc_day7_dmso_bc1_total	MTAGBFP2_4_1	MTAGBFP2	1799.1	1657.5	1799.1	1657.5	-0.11816	10018	25294	0.89002	0.18673	0.81327	0.37346	0.57858	FALSE
ntc_day7_dmso_bc1_i2_retained_vs_ntc_day7_dmso_bc1_total	L1TD1_1_2	L1TD1	1468.7	1342.3	1468.7	1342.3	-0.12967	7979.5	20155	0.88984	0.18678	0.81322	0.37355	0.57863	FALSE
ntc_day7_dmso_bc1_i2_retained_vs_ntc_day7_dmso_bc1_total	RRP12_3_4	RRP12	320.83	374.78	320.83	374.78	0.22361	1455.6	3678.4	0.88963	0.81317	0.18683	0.37366	0.57869	TRUE
ntc_day7_dmso_bc1_i2_retained_vs_ntc_day7_dmso_bc1_total	LSM6_1_2	LSM6	171.28	133.29	171.28	133.29	-0.35938	721.52	1824.9	0.88933	0.18691	0.81309	0.37383	0.57884	FALSE
ntc_day7_dmso_bc1_i2_retained_vs_ntc_day7_dmso_bc1_total	ZNF622_4_1	ZNF622	474.85	407.72	474.85	407.72	-0.21942	2253.7	5701	0.88917	0.18696	0.81304	0.37391	0.57887	FALSE
ntc_day7_dmso_bc1_i2_retained_vs_ntc_day7_dmso_bc1_total	XPO4_3_4	XPO4	109.93	139.56	109.93	139.56	0.34164	439.23	1112.4	0.88863	0.81281	0.18719	0.37439	0.57941	TRUE
ntc_day7_dmso_bc1_i2_retained_vs_ntc_day7_dmso_bc1_total	ZRSR2_1_2	ZRSR2	1015.5	1118.1	1015.5	1118.1	0.13866	5258.2	13339	0.88793	0.81271	0.18729	0.37458	0.57941	TRUE
ntc_day7_dmso_bc1_i2_retained_vs_ntc_day7_dmso_bc1_total	DAZAP1_2_3	DAZAP1	2589.6	2416.5	2589.6	2416.5	-0.099792	14989	38029	0.88785	0.18731	0.81269	0.37462	0.57941	FALSE
ntc_day7_dmso_bc1_i2_retained_vs_ntc_day7_dmso_bc1_total	RCL1_2_3	RCL1	2088.6	1935.1	2088.6	1935.1	-0.11008	11781	29892	0.88784	0.18731	0.81269	0.37463	0.57941	FALSE
ntc_day7_dmso_bc1_i2_retained_vs_ntc_day7_dmso_bc1_total	DBR1_1_2	DBR1	1066.7	961.27	1066.7	961.27	-0.14994	5553.7	14092	0.88781	0.18732	0.81268	0.37464	0.57941	FALSE
ntc_day7_dmso_bc1_i2_retained_vs_ntc_day7_dmso_bc1_total	ARL6IP4_4_1	ARL6IP4	3379.6	3178.6	3379.6	3178.6	-0.088414	20191	51238	0.88777	0.18733	0.81267	0.37467	0.57941	FALSE
ntc_day7_dmso_bc1_i2_retained_vs_ntc_day7_dmso_bc1_total	GAPDH_3_4	GAPDH	1530.6	1401.9	1530.6	1401.9	-0.12666	8286.1	21110	0.88603	0.1878	0.8122	0.3756	0.58075	FALSE
ntc_day7_dmso_bc1_i2_retained_vs_ntc_day7_dmso_bc1_total	TNKS1BP1_3_4	TNKS1BP1	1073.1	967.54	1073.1	967.54	-0.14918	5566.2	14187	0.88584	0.18785	0.81215	0.3757	0.5808	FALSE
ntc_day7_dmso_bc1_i2_retained_vs_ntc_day7_dmso_bc1_total	LARP1_3_4	LARP1	981.66	881.29	981.66	881.29	-0.15543	5036.7	12842	0.88567	0.1879	0.8121	0.37579	0.58081	FALSE
ntc_day7_dmso_bc1_i2_retained_vs_ntc_day7_dmso_bc1_total	IBA57_1_2	IBA57	2841.4	2659.6	2841.4	2659.6	-0.095402	16541	42193	0.88547	0.18795	0.81205	0.3759	0.58081	FALSE
ntc_day7_dmso_bc1_i2_retained_vs_ntc_day7_dmso_bc1_total	RIOK3_3_4	RIOK3	1253.9	1369	1253.9	1369	0.12657	6620.2	16887	0.88546	0.81205	0.18795	0.37591	0.58081	TRUE
ntc_day7_dmso_bc1_i2_retained_vs_ntc_day7_dmso_bc1_total	SNRPD2_2_3	SNRPD2	118.23	148.97	118.23	148.97	0.33091	472.45	1206.7	0.88491	0.81184	0.18816	0.37633	0.58125	TRUE
ntc_day7_dmso_bc1_i2_retained_vs_ntc_day7_dmso_bc1_total	CKAP4_1_2	CKAP4	1956.9	2104.4	1956.9	2104.4	0.10479	10880	27791	0.88486	0.81188	0.18812	0.37623	0.5812	TRUE
ntc_day7_dmso_bc1_i2_retained_vs_ntc_day7_dmso_bc1_total	AFF1_4_1	AFF1	929.89	1027.1	929.89	1027.1	0.14334	4727.6	12087	0.88446	0.81178	0.18822	0.37645	0.58133	TRUE
ntc_day7_dmso_bc1_i2_retained_vs_ntc_day7_dmso_bc1_total	IGF2BP2_1_2	IGF2BP2	2344.2	2181.3	2344.2	2181.3	-0.10389	13275	34017	0.88347	0.18849	0.81151	0.37698	0.58205	FALSE
ntc_day7_dmso_bc1_i2_retained_vs_ntc_day7_dmso_bc1_total	NXF2B_1_2	NXF2B	386.02	445.35	386.02	445.35	0.20578	1760.2	4522.9	0.88225	0.81118	0.18882	0.37764	0.58281	TRUE
ntc_day7_dmso_bc1_i2_retained_vs_ntc_day7_dmso_bc1_total	DICER1_1_2	DICER1	3110.5	2919.9	3110.5	2919.9	-0.091214	18171	46692	0.88223	0.18883	0.81117	0.37765	0.58281	FALSE
ntc_day7_dmso_bc1_i2_retained_vs_ntc_day7_dmso_bc1_total	RBM19_1_2	RBM19	3423.7	3222.5	3423.7	3222.5	-0.087325	20229	51987	0.88218	0.18884	0.81116	0.37768	0.58281	FALSE
ntc_day7_dmso_bc1_i2_retained_vs_ntc_day7_dmso_bc1_total	RBM19_2_3	RBM19	2396	2231.5	2396	2231.5	-0.10259	13535	34860	0.88123	0.1891	0.8109	0.37819	0.58343	FALSE
ntc_day7_dmso_bc1_i2_retained_vs_ntc_day7_dmso_bc1_total	KCTD12_3_4	KCTD12	772.03	859.34	772.03	859.34	0.15437	3811.1	9816.2	0.88118	0.81089	0.18911	0.37822	0.58343	TRUE
ntc_day7_dmso_bc1_i2_retained_vs_ntc_day7_dmso_bc1_total	ASCC1_3_4	ASCC1	1964.6	1817.5	1964.6	1817.5	-0.11224	10823	27913	0.88062	0.18926	0.81074	0.37853	0.5838	FALSE
ntc_day7_dmso_bc1_i2_retained_vs_ntc_day7_dmso_bc1_total	TPRKB_3_4	TPRKB	83.083	108.2	83.083	108.2	0.3771	315.46	814.04	0.88037	0.81033	0.18967	0.37934	0.58442	TRUE
ntc_day7_dmso_bc1_i2_retained_vs_ntc_day7_dmso_bc1_total	MRPL47_4_1	MRPL47	3907.5	3691.4	3907.5	3691.4	-0.082045	23343	60283	0.88003	0.18942	0.81058	0.37884	0.58418	FALSE
ntc_day7_dmso_bc1_i2_retained_vs_ntc_day7_dmso_bc1_total	DDX18_2_3	DDX18	614.82	691.55	614.82	691.55	0.16942	2944	7609.6	0.87963	0.81047	0.18953	0.37906	0.58441	TRUE
ntc_day7_dmso_bc1_i2_retained_vs_ntc_day7_dmso_bc1_total	TRIT1_2_3	TRIT1	6021	6296.1	6021	6296.1	0.064445	37839	97850	0.87944	0.81042	0.18958	0.37916	0.58442	TRUE
ntc_day7_dmso_bc1_i2_retained_vs_ntc_day7_dmso_bc1_total	DND1_2_3	DND1	3311.2	3507.9	3311.2	3507.9	0.083245	19353	50078	0.87915	0.81034	0.18966	0.37932	0.58442	TRUE
ntc_day7_dmso_bc1_i2_retained_vs_ntc_day7_dmso_bc1_total	SUPV3L1_1_2	SUPV3L1	2029.8	1880.2	2029.8	1880.2	-0.11039	11188	28952	0.87915	0.18966	0.81034	0.37932	0.58442	FALSE
ntc_day7_dmso_bc1_i2_retained_vs_ntc_day7_dmso_bc1_total	MTO1_2_3	MTO1	3077.3	2888.5	3077.3	2888.5	-0.091297	17816	46134	0.87884	0.18974	0.81026	0.37949	0.58445	FALSE
ntc_day7_dmso_bc1_i2_retained_vs_ntc_day7_dmso_bc1_total	KRT18_2_3	KRT18	292.07	241.49	292.07	241.49	-0.2733	1279	3312	0.87882	0.18975	0.81025	0.3795	0.58445	FALSE
ntc_day7_dmso_bc1_i2_retained_vs_ntc_day7_dmso_bc1_total	NANOS3_2_3	NANOS3	1123.5	1016.2	1123.5	1016.2	-0.1448	5766	14935	0.87871	0.18978	0.81022	0.37956	0.58445	FALSE
ntc_day7_dmso_bc1_i2_retained_vs_ntc_day7_dmso_bc1_total	RPL3_2_3	RPL3	639.74	561.39	639.74	561.39	-0.18816	3069.1	7955.4	0.8784	0.18986	0.81014	0.37973	0.58452	FALSE
ntc_day7_dmso_bc1_i2_retained_vs_ntc_day7_dmso_bc1_total	DBI_4_1	DBI	4237.2	4462.9	4237.2	4462.9	0.074845	25465	66010	0.87838	0.81013	0.18987	0.37974	0.58452	TRUE
ntc_day7_dmso_bc1_i2_retained_vs_ntc_day7_dmso_bc1_total	PAPOLB_4_1	PAPOLB	2279	2438.5	2279	2438.5	0.097502	12707	32960	0.8781	0.81005	0.18995	0.37989	0.58461	TRUE
ntc_day7_dmso_bc1_i2_retained_vs_ntc_day7_dmso_bc1_total	COA6_1_2	COA6	3905.5	4121.1	3905.5	4121.1	0.077473	23224	60250	0.87802	0.81003	0.18997	0.37993	0.58461	TRUE
ntc_day7_dmso_bc1_i2_retained_vs_ntc_day7_dmso_bc1_total	REXO2_1_2	REXO2	297.18	246.2	297.18	246.2	-0.27053	1299.7	3376.8	0.87737	0.19014	0.80986	0.38028	0.58504	FALSE
ntc_day7_dmso_bc1_i2_retained_vs_ntc_day7_dmso_bc1_total	HNRNPA1_3_4	HNRNPA1	661.47	581.78	661.47	581.78	-0.18491	3175.3	8258.1	0.87694	0.19026	0.80974	0.38052	0.58517	FALSE
ntc_day7_dmso_bc1_i2_retained_vs_ntc_day7_dmso_bc1_total	GTPBP3_4_1	GTPBP3	3659.5	3867	3659.5	3867	0.079559	21535	56015	0.87687	0.80972	0.19028	0.38056	0.58517	TRUE
ntc_day7_dmso_bc1_i2_retained_vs_ntc_day7_dmso_bc1_total	IFIT1B_3_4	IFIT1B	1478.2	1353.3	1478.2	1353.3	-0.12731	7804.9	20302	0.87685	0.19028	0.80972	0.38057	0.58517	FALSE
ntc_day7_dmso_bc1_i2_retained_vs_ntc_day7_dmso_bc1_total	UBC_3_4	UBC	2491.2	2324	2491.2	2324	-0.10021	13984	36414	0.87639	0.19041	0.80959	0.38082	0.58544	FALSE
ntc_day7_dmso_bc1_i2_retained_vs_ntc_day7_dmso_bc1_total	API5_4_1	API5	1418.8	1296.8	1418.8	1296.8	-0.12957	7436.6	19391	0.87579	0.19057	0.80943	0.38114	0.58579	FALSE
ntc_day7_dmso_bc1_i2_retained_vs_ntc_day7_dmso_bc1_total	NANOS2_4_1	NANOS2	1562	1433.3	1562	1433.3	-0.12396	8280.1	21593	0.87573	0.19059	0.80941	0.38118	0.58579	FALSE
ntc_day7_dmso_bc1_i2_retained_vs_ntc_day7_dmso_bc1_total	YRDC_3_4	YRDC	2987.2	2802.3	2987.2	2802.3	-0.092151	17094	44623	0.87529	0.19071	0.80929	0.38142	0.58605	FALSE
ntc_day7_dmso_bc1_i2_retained_vs_ntc_day7_dmso_bc1_total	PTDSS1_1_2	PTDSS1	2507.2	2339.7	2507.2	2339.7	-0.099733	14034	36676	0.8748	0.19084	0.80916	0.38168	0.58635	FALSE
ntc_day7_dmso_bc1_i2_retained_vs_ntc_day7_dmso_bc1_total	QRSL1_1_2	QRSL1	2629.3	2457.3	2629.3	2457.3	-0.097563	14791	38681	0.8745	0.19092	0.80908	0.38185	0.5865	FALSE
ntc_day7_dmso_bc1_i2_retained_vs_ntc_day7_dmso_bc1_total	RNASE3_1_2	RNASE3	1103.1	997.33	1103.1	997.33	-0.14526	5591.9	14632	0.87428	0.19098	0.80902	0.38197	0.58658	FALSE
ntc_day7_dmso_bc1_i2_retained_vs_ntc_day7_dmso_bc1_total	TRMT61A_3_4	TRMT61A	827	737.02	827	737.02	-0.16596	4047.5	10601	0.87385	0.1911	0.8089	0.3822	0.58683	FALSE
ntc_day7_dmso_bc1_i2_retained_vs_ntc_day7_dmso_bc1_total	MRPL16_3_4	MRPL16	478.69	412.42	478.69	412.42	-0.21448	2195.6	5752.5	0.87371	0.19114	0.80886	0.38227	0.58684	FALSE
ntc_day7_dmso_bc1_i2_retained_vs_ntc_day7_dmso_bc1_total	RPP40_4_1	RPP40	1207.3	1096.1	1207.3	1096.1	-0.1392	6175.4	16186	0.87353	0.19119	0.80881	0.38237	0.58689	FALSE
ntc_day7_dmso_bc1_i2_retained_vs_ntc_day7_dmso_bc1_total	MAPRE1_1_2	MAPRE1	2010	2157.8	2010	2157.8	0.10231	10920	28636	0.87331	0.80875	0.19125	0.38249	0.58692	TRUE
ntc_day7_dmso_bc1_i2_retained_vs_ntc_day7_dmso_bc1_total	SRPK1_4_1	SRPK1	708.12	625.69	708.12	625.69	-0.17829	3398	8912.1	0.87324	0.19127	0.80873	0.38253	0.58692	FALSE
ntc_day7_dmso_bc1_i2_retained_vs_ntc_day7_dmso_bc1_total	YWHAE_1_2	YWHAE	961.85	864.04	961.85	864.04	-0.15453	4782.8	12552	0.87296	0.19134	0.80866	0.38269	0.58705	FALSE
ntc_day7_dmso_bc1_i2_retained_vs_ntc_day7_dmso_bc1_total	FUS_3_4	FUS	3092.6	3280.5	3092.6	3280.5	0.085082	17659	46391	0.87253	0.80854	0.19146	0.38292	0.58726	TRUE
ntc_day7_dmso_bc1_i2_retained_vs_ntc_day7_dmso_bc1_total	GP2_2_3	GP2	384.74	326.17	384.74	326.17	-0.23757	1715	4506.2	0.87246	0.19148	0.80852	0.38296	0.58726	FALSE
ntc_day7_dmso_bc1_i2_retained_vs_ntc_day7_dmso_bc1_total	RBMS1_1_2	RBMS1	2210.7	2366.3	2210.7	2366.3	0.09813	12116	31855	0.87219	0.80845	0.19155	0.38311	0.58728	TRUE
ntc_day7_dmso_bc1_i2_retained_vs_ntc_day7_dmso_bc1_total	RANBP17_3_4	RANBP17	625.68	548.85	625.68	548.85	-0.1887	2951.6	7760.1	0.87218	0.19155	0.80845	0.38311	0.58728	FALSE
ntc_day7_dmso_bc1_i2_retained_vs_ntc_day7_dmso_bc1_total	RPP14_4_1	RPP14	1027.7	1129.1	1027.7	1129.1	0.13561	5139.3	13517	0.87202	0.8084	0.1916	0.3832	0.58732	TRUE
ntc_day7_dmso_bc1_i2_retained_vs_ntc_day7_dmso_bc1_total	NUCKS1_1_2	NUCKS1	1239.2	1351.7	1239.2	1351.7	0.12529	6330	16666	0.87157	0.80828	0.19172	0.38345	0.58759	TRUE
ntc_day7_dmso_bc1_i2_retained_vs_ntc_day7_dmso_bc1_total	RPL26L1_4_1	RPL26L1	262.03	214.83	262.03	214.83	-0.28531	1113.8	2933.9	0.87135	0.19178	0.80822	0.38356	0.5876	FALSE
ntc_day7_dmso_bc1_i2_retained_vs_ntc_day7_dmso_bc1_total	RPL21_1_2	RPL21	226.24	269.72	226.24	269.72	0.25257	945.16	2490	0.87129	0.8082	0.1918	0.38359	0.5876	TRUE
ntc_day7_dmso_bc1_i2_retained_vs_ntc_day7_dmso_bc1_total	ALKBH7_3_4	ALKBH7	2527.6	2360	2527.6	2360	-0.098938	14045	37011	0.87118	0.19183	0.80817	0.38366	0.5876	FALSE
ntc_day7_dmso_bc1_i2_retained_vs_ntc_day7_dmso_bc1_total	BTF3_1_2	BTF3	515.75	446.92	515.75	446.92	-0.20624	2369.2	6252.6	0.87053	0.19201	0.80799	0.38401	0.58798	FALSE
ntc_day7_dmso_bc1_i2_retained_vs_ntc_day7_dmso_bc1_total	SREK1_2_3	SREK1	2371.1	2209.5	2371.1	2209.5	-0.10177	13051	34454	0.8704	0.19204	0.80796	0.38408	0.58798	FALSE
ntc_day7_dmso_bc1_i2_retained_vs_ntc_day7_dmso_bc1_total	EDF1_4_1	EDF1	2087.3	2237.7	2087.3	2237.7	0.10035	11314	29872	0.87035	0.80795	0.19205	0.38411	0.58798	TRUE
ntc_day7_dmso_bc1_i2_retained_vs_ntc_day7_dmso_bc1_total	RAE1_1_2	RAE1	687.67	606.87	687.67	606.87	-0.18006	3264.6	8624.7	0.87008	0.19213	0.80787	0.38426	0.5881	FALSE
ntc_day7_dmso_bc1_i2_retained_vs_ntc_day7_dmso_bc1_total	SARS2_4_1	SARS2	4074.9	4293.6	4074.9	4293.6	0.075388	23904	63184	0.86985	0.80781	0.19219	0.38438	0.58818	TRUE
ntc_day7_dmso_bc1_i2_retained_vs_ntc_day7_dmso_bc1_total	PAFAH1B3_3_4	PAFAH1B3	111.84	141.13	111.84	141.13	0.33292	428.94	1134.1	0.86973	0.80769	0.19231	0.38462	0.58834	TRUE
ntc_day7_dmso_bc1_i2_retained_vs_ntc_day7_dmso_bc1_total	SEC61A1_3_4	SEC61A1	476.77	542.58	476.77	542.58	0.18617	2165.2	5726.7	0.86959	0.80774	0.19226	0.38453	0.5883	TRUE
ntc_day7_dmso_bc1_i2_retained_vs_ntc_day7_dmso_bc1_total	FARSB_4_1	FARSB	2127.6	1975.9	2127.6	1975.9	-0.10668	11509	30518	0.86847	0.19257	0.80743	0.38514	0.58903	FALSE
ntc_day7_dmso_bc1_i2_retained_vs_ntc_day7_dmso_bc1_total	ADAR_3_4	ADAR	1161.9	1053.8	1161.9	1053.8	-0.14076	5842.6	15507	0.86807	0.19268	0.80732	0.38536	0.58925	FALSE
ntc_day7_dmso_bc1_i2_retained_vs_ntc_day7_dmso_bc1_total	CDK9_1_2	CDK9	325.94	272.86	325.94	272.86	-0.25562	1409	3743.9	0.86759	0.19281	0.80719	0.38562	0.58946	FALSE
ntc_day7_dmso_bc1_i2_retained_vs_ntc_day7_dmso_bc1_total	RCL1_4_1	RCL1	946.51	1042.8	946.51	1042.8	0.13965	4637.1	12329	0.86732	0.80712	0.19288	0.38577	0.58946	TRUE
ntc_day7_dmso_bc1_i2_retained_vs_ntc_day7_dmso_bc1_total	YAP1_4_1	YAP1	5893.1	6161.2	5893.1	6161.2	0.064164	35927	95525	0.8673	0.80711	0.19289	0.38578	0.58946	TRUE
ntc_day7_dmso_bc1_i2_retained_vs_ntc_day7_dmso_bc1_total	CSNK1E_4_1	CSNK1E	3876.1	4088.1	3876.1	4088.1	0.076799	22469	59742	0.86729	0.80711	0.19289	0.38578	0.58946	TRUE
ntc_day7_dmso_bc1_i2_retained_vs_ntc_day7_dmso_bc1_total	EIF1_1_2	EIF1	653.8	575.51	653.8	575.51	-0.18372	3065	8151.1	0.8672	0.19292	0.80708	0.38583	0.58946	FALSE
ntc_day7_dmso_bc1_i2_retained_vs_ntc_day7_dmso_bc1_total	PPIL3_4_1	PPIL3	913.91	1008.3	913.91	1008.3	0.14166	4455.4	11855	0.86699	0.80703	0.19297	0.38595	0.5895	TRUE
ntc_day7_dmso_bc1_i2_retained_vs_ntc_day7_dmso_bc1_total	YARS2_3_4	YARS2	955.46	1052.2	955.46	1052.2	0.13904	4681.6	12459	0.8669	0.807	0.193	0.386	0.5895	TRUE
ntc_day7_dmso_bc1_i2_retained_vs_ntc_day7_dmso_bc1_total	SFPQ_4_1	SFPQ	459.51	523.76	459.51	523.76	0.18841	2063.6	5495.5	0.86662	0.80692	0.19308	0.38615	0.58963	TRUE
ntc_day7_dmso_bc1_i2_retained_vs_ntc_day7_dmso_bc1_total	RALY_3_4	RALY	2707.2	2534.1	2707.2	2534.1	-0.095304	14986	39968	0.86597	0.19325	0.80675	0.38651	0.59007	FALSE
ntc_day7_dmso_bc1_i2_retained_vs_ntc_day7_dmso_bc1_total	SRPRA_2_3	SRPRA	1572.2	1699.9	1572.2	1699.9	0.11257	8150	21752	0.86566	0.80666	0.19334	0.38668	0.59022	TRUE
ntc_day7_dmso_bc1_i2_retained_vs_ntc_day7_dmso_bc1_total	TRNAU1AP_2_3	TRNAU1AP	710.68	628.82	710.68	628.82	-0.17628	3350.3	8948.1	0.86536	0.19342	0.80658	0.38684	0.59037	FALSE
ntc_day7_dmso_bc1_i2_retained_vs_ntc_day7_dmso_bc1_total	FKBP4_4_1	FKBP4	5054.6	4809.5	5054.6	4809.5	-0.071717	30055	80433	0.86449	0.19366	0.80634	0.38732	0.59082	FALSE
ntc_day7_dmso_bc1_i2_retained_vs_ntc_day7_dmso_bc1_total	AFF1_1_2	AFF1	1501.9	1626.2	1501.9	1626.2	0.11462	7721.5	20666	0.86444	0.80633	0.19367	0.38734	0.59082	TRUE
ntc_day7_dmso_bc1_i2_retained_vs_ntc_day7_dmso_bc1_total	NOL6_2_3	NOL6	641.02	718.21	641.02	718.21	0.16379	2979	7973.1	0.86444	0.80633	0.19367	0.38734	0.59082	TRUE
ntc_day7_dmso_bc1_i2_retained_vs_ntc_day7_dmso_bc1_total	RBM48_2_3	RBM48	2736.6	2910.5	2736.6	2910.5	0.088816	15109	40454	0.86426	0.80628	0.19372	0.38744	0.59085	TRUE
ntc_day7_dmso_bc1_i2_retained_vs_ntc_day7_dmso_bc1_total	MECP2_4_1	MECP2	1762	1626.2	1762	1626.2	-0.11568	9226.8	24711	0.86415	0.19375	0.80625	0.3875	0.59085	FALSE
ntc_day7_dmso_bc1_i2_retained_vs_ntc_day7_dmso_bc1_total	H4C13_4_1	H4C13	2210	2055.8	2210	2055.8	-0.10429	11886	31845	0.86402	0.19379	0.80621	0.38758	0.59086	FALSE
ntc_day7_dmso_bc1_i2_retained_vs_ntc_day7_dmso_bc1_total	MRPL47_3_4	MRPL47	1855.3	1715.5	1855.3	1715.5	-0.11293	9767.7	26181	0.86381	0.19385	0.80615	0.38769	0.59093	FALSE
ntc_day7_dmso_bc1_i2_retained_vs_ntc_day7_dmso_bc1_total	GRPEL2_4_1	GRPEL2	3679.3	3884.3	3679.3	3884.3	0.078191	21006	56354	0.86343	0.80605	0.19395	0.3879	0.59115	TRUE
ntc_day7_dmso_bc1_i2_retained_vs_ntc_day7_dmso_bc1_total	STAU1_4_1	STAU1	170	133.29	170	133.29	-0.34863	673.79	1809.7	0.86301	0.19407	0.80593	0.38813	0.59132	FALSE
ntc_day7_dmso_bc1_i2_retained_vs_ntc_day7_dmso_bc1_total	SLC4A1AP_3_4	SLC4A1AP	208.99	167.79	208.99	167.79	-0.31506	848.53	2278.9	0.86297	0.19408	0.80592	0.38816	0.59132	FALSE
ntc_day7_dmso_bc1_i2_retained_vs_ntc_day7_dmso_bc1_total	LRRC59_4_1	LRRC59	6238.9	5963.6	6238.9	5963.6	-0.065093	37890	101830	0.86267	0.19416	0.80584	0.38832	0.59138	FALSE
ntc_day7_dmso_bc1_i2_retained_vs_ntc_day7_dmso_bc1_total	CCT2_2_3	CCT2	285.04	334.01	285.04	334.01	0.22801	1199.2	3223.1	0.86264	0.80583	0.19417	0.38833	0.59138	TRUE
ntc_day7_dmso_bc1_i2_retained_vs_ntc_day7_dmso_bc1_total	AGO1_3_4	AGO1	135.49	167.79	135.49	167.79	0.30645	521.68	1404.8	0.86181	0.80558	0.19442	0.38885	0.59187	TRUE
ntc_day7_dmso_bc1_i2_retained_vs_ntc_day7_dmso_bc1_total	ISG20L2_3_4	ISG20L2	354.06	409.28	354.06	409.28	0.20855	1524.7	4106.6	0.86172	0.80558	0.19442	0.38884	0.59187	TRUE
ntc_day7_dmso_bc1_i2_retained_vs_ntc_day7_dmso_bc1_total	ZMAT5_3_4	ZMAT5	3031.3	2847.7	3031.3	2847.7	-0.09007	16840	45362	0.86167	0.19444	0.80556	0.38887	0.59187	FALSE
ntc_day7_dmso_bc1_i2_retained_vs_ntc_day7_dmso_bc1_total	IFIH1_4_1	IFIH1	1702.6	1569.7	1702.6	1569.7	-0.11715	8826	23780	0.86156	0.19446	0.80554	0.38893	0.59187	FALSE
ntc_day7_dmso_bc1_i2_retained_vs_ntc_day7_dmso_bc1_total	METTL8_4_1	METTL8	1633.5	1503.8	1633.5	1503.8	-0.11927	8411	22704	0.86077	0.19468	0.80532	0.38937	0.59243	FALSE
ntc_day7_dmso_bc1_i2_retained_vs_ntc_day7_dmso_bc1_total	MRPL39_4_1	MRPL39	1033.4	1133.8	1033.4	1133.8	0.13356	5033.7	13602	0.86032	0.80519	0.19481	0.38961	0.5927	TRUE
ntc_day7_dmso_bc1_i2_retained_vs_ntc_day7_dmso_bc1_total	PNISR_4_1	PNISR	1174	1066.3	1174	1066.3	-0.13869	5799.2	15688	0.85983	0.19494	0.80506	0.38989	0.59301	FALSE
ntc_day7_dmso_bc1_i2_retained_vs_ntc_day7_dmso_bc1_total	OAS3_1_2	OAS3	7182.2	6885.7	7182.2	6885.7	-0.06082	43965	119230	0.85876	0.19524	0.80476	0.39047	0.5938	FALSE
ntc_day7_dmso_bc1_i2_retained_vs_ntc_day7_dmso_bc1_total	MDH2_2_3	MDH2	1228.4	1118.1	1228.4	1118.1	-0.13558	6079.8	16503	0.85839	0.19534	0.80466	0.39068	0.59401	FALSE
ntc_day7_dmso_bc1_i2_retained_vs_ntc_day7_dmso_bc1_total	MMAA_4_1	MMAA	6238.9	5965.2	6238.9	5965.2	-0.064714	37459	101830	0.85775	0.19551	0.80449	0.39103	0.59436	FALSE
ntc_day7_dmso_bc1_i2_retained_vs_ntc_day7_dmso_bc1_total	DCP2_2_3	DCP2	1365.1	1248.2	1365.1	1248.2	-0.12904	6830.8	18572	0.85768	0.19554	0.80446	0.39107	0.59436	FALSE
ntc_day7_dmso_bc1_i2_retained_vs_ntc_day7_dmso_bc1_total	PAICS_1_2	PAICS	3109.9	2924.6	3109.9	2924.6	-0.088596	17166	46681	0.8576	0.19556	0.80444	0.39111	0.59436	FALSE
ntc_day7_dmso_bc1_i2_retained_vs_ntc_day7_dmso_bc1_total	ZNF239_2_3	ZNF239	456.96	393.6	456.96	393.6	-0.21481	2006.9	5461.4	0.85729	0.19564	0.80436	0.39128	0.59449	FALSE
ntc_day7_dmso_bc1_i2_retained_vs_ntc_day7_dmso_bc1_total	RPL4_4_1	RPL4	1126.1	1231	1126.1	1231	0.12838	5501.1	14973	0.85719	0.80433	0.19567	0.39134	0.59449	TRUE
ntc_day7_dmso_bc1_i2_retained_vs_ntc_day7_dmso_bc1_total	CGN_4_1	CGN	1612.5	1740.6	1612.5	1740.6	0.11029	8215	22376	0.85689	0.80425	0.19575	0.3915	0.59463	TRUE
ntc_day7_dmso_bc1_i2_retained_vs_ntc_day7_dmso_bc1_total	INTS9_4_1	INTS9	335.53	282.26	335.53	282.26	-0.24858	1418.5	3867.2	0.85651	0.19586	0.80414	0.39171	0.59485	FALSE
ntc_day7_dmso_bc1_i2_retained_vs_ntc_day7_dmso_bc1_total	EIF4E3_3_4	EIF4E3	2218.3	2065.2	2218.3	2065.2	-0.10311	11717	31979	0.85605	0.19598	0.80402	0.39197	0.59513	FALSE
ntc_day7_dmso_bc1_i2_retained_vs_ntc_day7_dmso_bc1_total	DDX39A_2_3	DDX39A	1744.1	1610.5	1744.1	1610.5	-0.11493	8928.6	24431	0.85494	0.19629	0.80371	0.39258	0.59585	FALSE
ntc_day7_dmso_bc1_i2_retained_vs_ntc_day7_dmso_bc1_total	ZCCHC7_3_4	ZCCHC7	2796.1	2970.1	2796.1	2970.1	0.087058	15135	41439	0.85468	0.80364	0.19636	0.39273	0.59597	TRUE
ntc_day7_dmso_bc1_i2_retained_vs_ntc_day7_dmso_bc1_total	UBE2M_2_3	UBE2M	1393.9	1511.7	1393.9	1511.7	0.11697	6938.9	19010	0.85441	0.80356	0.19644	0.39288	0.59606	TRUE
ntc_day7_dmso_bc1_i2_retained_vs_ntc_day7_dmso_bc1_total	MKRN2_2_3	MKRN2	2187	2035.4	2187	2035.4	-0.10357	11486	31474	0.85432	0.19647	0.80353	0.39293	0.59606	FALSE
ntc_day7_dmso_bc1_i2_retained_vs_ntc_day7_dmso_bc1_total	SMN1_4_1	SMN1	727.94	646.07	727.94	646.07	-0.17187	3350.8	9191.4	0.85389	0.19658	0.80342	0.39317	0.59631	FALSE
ntc_day7_dmso_bc1_i2_retained_vs_ntc_day7_dmso_bc1_total	MRPS18C_3_4	MRPS18C	2845.9	2670.5	2845.9	2670.5	-0.091731	15379	42267	0.85306	0.19681	0.80319	0.39363	0.59691	FALSE
ntc_day7_dmso_bc1_i2_retained_vs_ntc_day7_dmso_bc1_total	DDX18_3_4	DDX18	144.44	111.34	144.44	111.34	-0.37255	547.78	1508.7	0.85243	0.19699	0.80301	0.39397	0.59724	FALSE
ntc_day7_dmso_bc1_i2_retained_vs_ntc_day7_dmso_bc1_total	LARP4_3_4	LARP4	1317.8	1431.7	1317.8	1431.7	0.11949	6484.6	17853	0.85231	0.80298	0.19702	0.39404	0.59724	TRUE
ntc_day7_dmso_bc1_i2_retained_vs_ntc_day7_dmso_bc1_total	AGO2_2_3	AGO2	184.7	222.68	184.7	222.68	0.26843	721.06	1985.3	0.85229	0.80297	0.19703	0.39406	0.59724	TRUE
ntc_day7_dmso_bc1_i2_retained_vs_ntc_day7_dmso_bc1_total	PTGES3L-AARSD1_3_4	PTGES3L-AARSD1	1789.5	1654.4	1789.5	1654.4	-0.11318	9125.8	25143	0.852	0.19711	0.80289	0.39421	0.59737	FALSE
ntc_day7_dmso_bc1_i2_retained_vs_ntc_day7_dmso_bc1_total	ERP29_3_4	ERP29	984.22	887.57	984.22	887.57	-0.14896	4670.6	12879	0.85164	0.19721	0.80279	0.39441	0.59757	FALSE
ntc_day7_dmso_bc1_i2_retained_vs_ntc_day7_dmso_bc1_total	TES_2_3	TES	3169.9	3355.8	3169.9	3355.8	0.082181	17274	47692	0.85111	0.80265	0.19735	0.39471	0.59781	TRUE
ntc_day7_dmso_bc1_i2_retained_vs_ntc_day7_dmso_bc1_total	INTS4_2_3	INTS4	518.95	586.48	518.95	586.48	0.17617	2280.4	6295.9	0.85111	0.80265	0.19735	0.39471	0.59781	TRUE
ntc_day7_dmso_bc1_i2_retained_vs_ntc_day7_dmso_bc1_total	SRSF3_4_1	SRSF3	35.151	50.18	35.151	50.18	0.50157	112.95	312.05	0.85082	0.79786	0.20214	0.40429	0.60515	TRUE
ntc_day7_dmso_bc1_i2_retained_vs_ntc_day7_dmso_bc1_total	DDX4_4_1	DDX4	1739.6	1872.4	1739.6	1872.4	0.10601	8807.6	24361	0.85035	0.80244	0.19756	0.39513	0.59831	TRUE
ntc_day7_dmso_bc1_i2_retained_vs_ntc_day7_dmso_bc1_total	LAMA2_3_4	LAMA2	4014.2	4226.1	4014.2	4226.1	0.074208	22458	62130	0.85026	0.80241	0.19759	0.39518	0.59831	TRUE
ntc_day7_dmso_bc1_i2_retained_vs_ntc_day7_dmso_bc1_total	EIF4E1B_2_3	EIF4E1B	841.06	752.71	841.06	752.71	-0.15992	3903	10803	0.85005	0.19765	0.80235	0.3953	0.59838	FALSE
ntc_day7_dmso_bc1_i2_retained_vs_ntc_day7_dmso_bc1_total	CHCHD1_1_2	CHCHD1	1329.3	1215.3	1329.3	1215.3	-0.12928	6500.8	18028	0.84923	0.19788	0.80212	0.39575	0.59888	FALSE
ntc_day7_dmso_bc1_i2_retained_vs_ntc_day7_dmso_bc1_total	BAZ2A_1_2	BAZ2A	160.41	125.45	160.41	125.45	-0.35219	611.22	1696.2	0.84908	0.19792	0.80208	0.39583	0.59888	FALSE
ntc_day7_dmso_bc1_i2_retained_vs_ntc_day7_dmso_bc1_total	ACTN4_3_4	ACTN4	3401.3	3208.4	3401.3	3208.4	-0.084202	18603	51607	0.84908	0.19792	0.80208	0.39583	0.59888	FALSE
ntc_day7_dmso_bc1_i2_retained_vs_ntc_day7_dmso_bc1_total	IFI16_2_3	IFI16	957.37	1052.2	957.37	1052.2	0.13615	4497.9	12487	0.84877	0.802	0.198	0.39601	0.59897	TRUE
ntc_day7_dmso_bc1_i2_retained_vs_ntc_day7_dmso_bc1_total	MRPL30_4_1	MRPL30	1475.7	1354.9	1475.7	1354.9	-0.12314	7298	20263	0.84872	0.19802	0.80198	0.39604	0.59897	FALSE
ntc_day7_dmso_bc1_i2_retained_vs_ntc_day7_dmso_bc1_total	UBE2I_3_4	UBE2I	81.166	105.07	81.166	105.07	0.36834	285.59	793.12	0.84863	0.80156	0.19844	0.39687	0.59956	TRUE
ntc_day7_dmso_bc1_i2_retained_vs_ntc_day7_dmso_bc1_total	RBM17_3_4	RBM17	1297.4	1409.8	1297.4	1409.8	0.11976	6314.6	17544	0.84845	0.80191	0.19809	0.39619	0.59909	TRUE
ntc_day7_dmso_bc1_i2_retained_vs_ntc_day7_dmso_bc1_total	MRPL30_1_2	MRPL30	841.7	929.9	841.7	929.9	0.14362	3890.4	10812	0.84832	0.80187	0.19813	0.39626	0.5991	TRUE
ntc_day7_dmso_bc1_i2_retained_vs_ntc_day7_dmso_bc1_total	MEX3A_2_3	MEX3A	4680.8	4450.4	4680.8	4450.4	-0.072806	26543	73798	0.84814	0.19818	0.80182	0.39636	0.59914	FALSE
ntc_day7_dmso_bc1_i2_retained_vs_ntc_day7_dmso_bc1_total	MRPL19_4_1	MRPL19	1777.3	1643.4	1777.3	1643.4	-0.11296	8969	24952	0.84787	0.19825	0.80175	0.39651	0.59919	FALSE
ntc_day7_dmso_bc1_i2_retained_vs_ntc_day7_dmso_bc1_total	LAGE3_4_1	LAGE3	2997.4	2817.9	2997.4	2817.9	-0.089032	16100	44794	0.84784	0.19826	0.80174	0.39653	0.59919	FALSE
ntc_day7_dmso_bc1_i2_retained_vs_ntc_day7_dmso_bc1_total	EEF1E1_4_1	EEF1E1	428.84	489.26	428.84	489.26	0.18975	1825.4	5087.1	0.84714	0.80154	0.19846	0.39691	0.59956	TRUE
ntc_day7_dmso_bc1_i2_retained_vs_ntc_day7_dmso_bc1_total	FARSB_3_4	FARSB	765.64	682.14	765.64	682.14	-0.16638	3486.4	9725.4	0.84674	0.19857	0.80143	0.39714	0.5996	FALSE
ntc_day7_dmso_bc1_i2_retained_vs_ntc_day7_dmso_bc1_total	RBM41_2_3	RBM41	3774.5	3570.6	3774.5	3570.6	-0.08009	20784	57990	0.84665	0.19859	0.80141	0.39719	0.5996	FALSE
ntc_day7_dmso_bc1_i2_retained_vs_ntc_day7_dmso_bc1_total	SEC31A_4_1	SEC31A	2956.5	2778.7	2956.5	2778.7	-0.08942	15796	44111	0.8463	0.19869	0.80131	0.39739	0.5996	FALSE
ntc_day7_dmso_bc1_i2_retained_vs_ntc_day7_dmso_bc1_total	JUN_3_4	JUN	3370	3561.2	3370	3561.2	0.079616	18290	51075	0.84628	0.8013	0.1987	0.3974	0.5996	TRUE
ntc_day7_dmso_bc1_i2_retained_vs_ntc_day7_dmso_bc1_total	CORO1A_1_2	CORO1A	2776.3	2604.7	2776.3	2604.7	-0.092003	14720	41111	0.84623	0.19871	0.80129	0.39742	0.5996	FALSE
ntc_day7_dmso_bc1_i2_retained_vs_ntc_day7_dmso_bc1_total	FUBP1_2_3	FUBP1	232.63	189.74	232.63	189.74	-0.2926	919.7	2568.7	0.84622	0.19871	0.80129	0.39743	0.5996	FALSE
ntc_day7_dmso_bc1_i2_retained_vs_ntc_day7_dmso_bc1_total	SFSWAP_4_1	SFSWAP	1392	1508.5	1392	1508.5	0.11596	6796.1	18981	0.84622	0.80129	0.19871	0.39743	0.5996	TRUE
ntc_day7_dmso_bc1_i2_retained_vs_ntc_day7_dmso_bc1_total	COPZ1_4_1	COPZ1	64.549	43.908	64.549	43.908	-0.54561	213.03	614.33	0.84594	0.19879	0.80121	0.39758	0.59973	FALSE
ntc_day7_dmso_bc1_i2_retained_vs_ntc_day7_dmso_bc1_total	ALKBH6_1_2	ALKBH6	1514.7	1392.5	1514.7	1392.5	-0.12124	7462	20863	0.84577	0.19884	0.80116	0.39768	0.59977	FALSE
ntc_day7_dmso_bc1_i2_retained_vs_ntc_day7_dmso_bc1_total	MRPS2_3_4	MRPS2	1337	1223.1	1337	1223.1	-0.1283	6481.2	18144	0.84523	0.19899	0.80101	0.39798	0.6	FALSE
ntc_day7_dmso_bc1_i2_retained_vs_ntc_day7_dmso_bc1_total	IQCG_3_4	IQCG	469.74	533.17	469.74	533.17	0.18236	2011.5	5632.4	0.84514	0.80098	0.19902	0.39803	0.6	TRUE
ntc_day7_dmso_bc1_i2_retained_vs_ntc_day7_dmso_bc1_total	HTATSF1_1_2	HTATSF1	858.31	947.15	858.31	947.15	0.14194	3946.4	11051	0.84512	0.80098	0.19902	0.39805	0.6	TRUE
ntc_day7_dmso_bc1_i2_retained_vs_ntc_day7_dmso_bc1_total	HARS1_4_1	HARS1	65.188	86.247	65.188	86.247	0.39854	221.74	621.11	0.845	0.80005	0.19995	0.39989	0.6016	TRUE
ntc_day7_dmso_bc1_i2_retained_vs_ntc_day7_dmso_bc1_total	FDPS_3_4	FDPS	4437.9	4215.2	4437.9	4215.2	-0.074281	24812	69522	0.84487	0.19909	0.80091	0.39818	0.60011	FALSE
ntc_day7_dmso_bc1_i2_retained_vs_ntc_day7_dmso_bc1_total	ZC3H12B_1_2	ZC3H12B	3411.5	3219.4	3411.5	3219.4	-0.083605	18458	51781	0.84436	0.19924	0.80076	0.39847	0.60043	FALSE
ntc_day7_dmso_bc1_i2_retained_vs_ntc_day7_dmso_bc1_total	DNAAF2_4_1	DNAAF2	48.572	31.363	48.572	31.363	-0.61518	148.07	447.43	0.84421	0.19927	0.80073	0.39855	0.60045	FALSE
ntc_day7_dmso_bc1_i2_retained_vs_ntc_day7_dmso_bc1_total	RBM34_4_1	RBM34	1178.5	1072.6	1178.5	1072.6	-0.13571	5607.1	15755	0.84367	0.19943	0.80057	0.39886	0.6008	FALSE
ntc_day7_dmso_bc1_i2_retained_vs_ntc_day7_dmso_bc1_total	POLR2B_2_3	POLR2B	194.93	233.65	194.93	233.65	0.26022	749.87	2108.4	0.8434	0.8005	0.1995	0.39901	0.60093	TRUE
ntc_day7_dmso_bc1_i2_retained_vs_ntc_day7_dmso_bc1_total	SMNDC1_1_2	SMNDC1	1542.2	1419.2	1542.2	1419.2	-0.11982	7562.9	21287	0.84295	0.19963	0.80037	0.39926	0.60112	FALSE
ntc_day7_dmso_bc1_i2_retained_vs_ntc_day7_dmso_bc1_total	H4C12_1_2	H4C12	796.32	881.29	796.32	881.29	0.1461	3610.2	10162	0.84292	0.80036	0.19964	0.39927	0.60112	TRUE
ntc_day7_dmso_bc1_i2_retained_vs_ntc_day7_dmso_bc1_total	CXORF57_3_4	CXORF57	1953.1	1812.8	1953.1	1812.8	-0.10751	9845.8	27730	0.84268	0.1997	0.8003	0.3994	0.60121	FALSE
ntc_day7_dmso_bc1_i2_retained_vs_ntc_day7_dmso_bc1_total	SORBS2_4_1	SORBS2	3733	3934.5	3733	3934.5	0.075813	20294	57276	0.84181	0.80005	0.19995	0.39989	0.6016	TRUE
ntc_day7_dmso_bc1_i2_retained_vs_ntc_day7_dmso_bc1_total	IFIT3_1_2	IFIT3	2173.6	2322.4	2173.6	2322.4	0.095505	11075	31257	0.84179	0.80005	0.19995	0.3999	0.6016	TRUE
ntc_day7_dmso_bc1_i2_retained_vs_ntc_day7_dmso_bc1_total	PABPC3_1_2	PABPC3	3508	3313.5	3508	3313.5	-0.082291	18925	53424	0.84172	0.19997	0.80003	0.39994	0.6016	FALSE
ntc_day7_dmso_bc1_i2_retained_vs_ntc_day7_dmso_bc1_total	SMAD7_1_2	SMAD7	327.86	379.49	327.86	379.49	0.21039	1332.8	3768.5	0.84104	0.79984	0.20016	0.40032	0.60206	TRUE
ntc_day7_dmso_bc1_i2_retained_vs_ntc_day7_dmso_bc1_total	CNP_3_4	CNP	1436.7	1318.8	1436.7	1318.8	-0.12344	6949.8	19665	0.84072	0.20025	0.79975	0.4005	0.60223	FALSE
ntc_day7_dmso_bc1_i2_retained_vs_ntc_day7_dmso_bc1_total	ELAC2_4_1	ELAC2	910.72	1002	910.72	1002	0.13772	4169.7	11808	0.84037	0.79965	0.20035	0.4007	0.60235	TRUE
ntc_day7_dmso_bc1_i2_retained_vs_ntc_day7_dmso_bc1_total	CILK1_3_4	CILK1	2107.8	1961.7	2107.8	1961.7	-0.10352	10660	30200	0.84023	0.20039	0.79961	0.40078	0.60235	FALSE
ntc_day7_dmso_bc1_i2_retained_vs_ntc_day7_dmso_bc1_total	MRPS28_1_2	MRPS28	228.8	186.61	228.8	186.61	-0.29264	889.99	2521.5	0.84021	0.2004	0.7996	0.40079	0.60235	FALSE
ntc_day7_dmso_bc1_i2_retained_vs_ntc_day7_dmso_bc1_total	ZRANB2_2_3	ZRANB2	3182.1	2998.3	3182.1	2998.3	-0.08581	16893	47897	0.83986	0.20049	0.79951	0.40099	0.60235	FALSE
ntc_day7_dmso_bc1_i2_retained_vs_ntc_day7_dmso_bc1_total	CDK9_4_1	CDK9	263.31	308.92	263.31	308.92	0.22968	1040.3	2949.8	0.83983	0.7995	0.2005	0.401	0.60235	TRUE
ntc_day7_dmso_bc1_i2_retained_vs_ntc_day7_dmso_bc1_total	RARS2_1_2	RARS2	474.21	410.85	474.21	410.85	-0.20645	2007.3	5692.4	0.8398	0.20051	0.79949	0.40102	0.60235	FALSE
ntc_day7_dmso_bc1_i2_retained_vs_ntc_day7_dmso_bc1_total	ZGPAT_2_3	ZGPAT	568.8	498.67	568.8	498.67	-0.18949	2459.3	6975.7	0.8397	0.20054	0.79946	0.40108	0.60235	FALSE
ntc_day7_dmso_bc1_i2_retained_vs_ntc_day7_dmso_bc1_total	HELZ2_1_2	HELZ2	2244.5	2093.5	2244.5	2093.5	-0.10047	11410	32402	0.8392	0.20068	0.79932	0.40136	0.60258	FALSE
ntc_day7_dmso_bc1_i2_retained_vs_ntc_day7_dmso_bc1_total	HRH1_2_3	HRH1	4465.4	4243.4	4465.4	4243.4	-0.073559	24647	70005	0.83913	0.2007	0.7993	0.40139	0.60258	FALSE
ntc_day7_dmso_bc1_i2_retained_vs_ntc_day7_dmso_bc1_total	PABPC5_4_1	PABPC5	4836.1	5068.2	4836.1	5068.2	0.067627	26944	76547	0.83905	0.79928	0.20072	0.40144	0.60258	TRUE
ntc_day7_dmso_bc1_i2_retained_vs_ntc_day7_dmso_bc1_total	PABPC4_3_4	PABPC4	2560.2	2397.7	2560.2	2397.7	-0.094601	13213	37546	0.83893	0.20075	0.79925	0.40151	0.60258	FALSE
ntc_day7_dmso_bc1_i2_retained_vs_ntc_day7_dmso_bc1_total	SAMD4B_2_3	SAMD4B	3131.6	2949.7	3131.6	2949.7	-0.086318	16549	47047	0.83877	0.2008	0.7992	0.4016	0.60261	FALSE
ntc_day7_dmso_bc1_i2_retained_vs_ntc_day7_dmso_bc1_total	COL14A1_1_2	COL14A1	6402.5	6674	6402.5	6674	0.059902	36849	104820	0.83849	0.79912	0.20088	0.40176	0.60266	TRUE
ntc_day7_dmso_bc1_i2_retained_vs_ntc_day7_dmso_bc1_total	GCN1_4_1	GCN1	231.99	274.42	231.99	274.42	0.24136	900.16	2560.8	0.83846	0.79911	0.20089	0.40177	0.60266	TRUE
ntc_day7_dmso_bc1_i2_retained_vs_ntc_day7_dmso_bc1_total	OAS1_3_4	OAS1	4578.5	4803.2	4578.5	4803.2	0.069101	25241	71994	0.83738	0.79881	0.20119	0.40238	0.6034	TRUE
ntc_day7_dmso_bc1_i2_retained_vs_ntc_day7_dmso_bc1_total	LARP6_1_2	LARP6	2626.7	2791.3	2626.7	2791.3	0.087642	13543	38639	0.83726	0.79878	0.20122	0.40245	0.6034	TRUE
ntc_day7_dmso_bc1_i2_retained_vs_ntc_day7_dmso_bc1_total	DYNC1LI1_1_2	DYNC1LI1	548.35	479.85	548.35	479.85	-0.19214	2346	6695.9	0.8371	0.20127	0.79873	0.40254	0.6034	FALSE
ntc_day7_dmso_bc1_i2_retained_vs_ntc_day7_dmso_bc1_total	CSN2_3_4	CSN2	736.24	655.48	736.24	655.48	-0.16739	3261.4	9308.7	0.83708	0.20127	0.79873	0.40255	0.6034	FALSE
ntc_day7_dmso_bc1_i2_retained_vs_ntc_day7_dmso_bc1_total	ZC3H4_1_2	ZC3H4	239.02	196.02	239.02	196.02	-0.28486	924.79	2647.6	0.83581	0.20163	0.79837	0.40326	0.60425	FALSE
ntc_day7_dmso_bc1_i2_retained_vs_ntc_day7_dmso_bc1_total	EFTUD2_1_2	EFTUD2	60.075	79.975	60.075	79.975	0.40688	197.99	567.05	0.83566	0.79715	0.20285	0.40571	0.60625	TRUE
ntc_day7_dmso_bc1_i2_retained_vs_ntc_day7_dmso_bc1_total	SUZ12_3_4	SUZ12	2793.5	2623.5	2793.5	2623.5	-0.090557	14453	41397	0.83563	0.20168	0.79832	0.40337	0.60425	FALSE
ntc_day7_dmso_bc1_i2_retained_vs_ntc_day7_dmso_bc1_total	CWF19L1_2_3	CWF19L1	485.72	421.83	485.72	421.83	-0.20301	2040.8	5847	0.83552	0.20171	0.79829	0.40343	0.60425	FALSE
ntc_day7_dmso_bc1_i2_retained_vs_ntc_day7_dmso_bc1_total	ERAL1_1_2	ERAL1	706.85	785.64	706.85	785.64	0.15226	3104	8894.1	0.83546	0.79827	0.20173	0.40346	0.60425	TRUE
ntc_day7_dmso_bc1_i2_retained_vs_ntc_day7_dmso_bc1_total	MECP2_3_4	MECP2	2465	2623.5	2465	2623.5	0.089858	12558	35986	0.83543	0.79826	0.20174	0.40348	0.60425	TRUE
ntc_day7_dmso_bc1_i2_retained_vs_ntc_day7_dmso_bc1_total	PKM_4_1	PKM	5385.7	5631.2	5385.7	5631.2	0.06429	30129	86358	0.83532	0.79823	0.20177	0.40354	0.60425	TRUE
ntc_day7_dmso_bc1_i2_retained_vs_ntc_day7_dmso_bc1_total	LMNA_3_4	LMNA	20.451	31.363	20.451	31.363	0.59327	59.53	170.73	0.83508	0.78556	0.21444	0.42888	0.62508	TRUE
ntc_day7_dmso_bc1_i2_retained_vs_ntc_day7_dmso_bc1_total	MRPS22_4_1	MRPS22	20.451	31.363	20.451	31.363	0.59327	59.53	170.73	0.83508	0.78556	0.21444	0.42888	0.62508	TRUE
ntc_day7_dmso_bc1_i2_retained_vs_ntc_day7_dmso_bc1_total	NCL_4_1	NCL	20.451	31.363	20.451	31.363	0.59327	59.53	170.73	0.83508	0.78556	0.21444	0.42888	0.62508	TRUE
ntc_day7_dmso_bc1_i2_retained_vs_ntc_day7_dmso_bc1_total	NR0B1_1_2	NR0B1	20.451	31.363	20.451	31.363	0.59327	59.53	170.73	0.83508	0.78556	0.21444	0.42888	0.62508	TRUE
ntc_day7_dmso_bc1_i2_retained_vs_ntc_day7_dmso_bc1_total	PSMB3_4_1	PSMB3	20.451	31.363	20.451	31.363	0.59327	59.53	170.73	0.83508	0.78556	0.21444	0.42888	0.62508	TRUE
ntc_day7_dmso_bc1_i2_retained_vs_ntc_day7_dmso_bc1_total	SUGP2_1_2	SUGP2	395.6	338.72	395.6	338.72	-0.22336	1618	4648.6	0.83434	0.20204	0.79796	0.40409	0.60497	FALSE
ntc_day7_dmso_bc1_i2_retained_vs_ntc_day7_dmso_bc1_total	USP14_4_1	USP14	2586.4	2748.9	2586.4	2748.9	0.087875	13203	37976	0.83387	0.79782	0.20218	0.40435	0.60515	TRUE
ntc_day7_dmso_bc1_i2_retained_vs_ntc_day7_dmso_bc1_total	CSRP1_3_4	CSRP1	1739	1608.9	1739	1608.9	-0.1121	8461.2	24351	0.83363	0.20224	0.79776	0.40449	0.60525	FALSE
ntc_day7_dmso_bc1_i2_retained_vs_ntc_day7_dmso_bc1_total	RO60_4_1	RO60	5462.4	5215.6	5462.4	5215.6	-0.066682	30449	87737	0.83312	0.20239	0.79761	0.40478	0.60558	FALSE
ntc_day7_dmso_bc1_i2_retained_vs_ntc_day7_dmso_bc1_total	RPUSD4_4_1	RPUSD4	8094.9	7787.4	8094.9	7787.4	-0.055863	47274	136340	0.83276	0.20249	0.79751	0.40498	0.60578	FALSE
ntc_day7_dmso_bc1_i2_retained_vs_ntc_day7_dmso_bc1_total	SEC61B_3_4	SEC61B	3233.2	3417	3233.2	3417	0.079725	16883	48760	0.83218	0.79734	0.20266	0.40531	0.60614	TRUE
ntc_day7_dmso_bc1_i2_retained_vs_ntc_day7_dmso_bc1_total	RPL10A_3_4	RPL10A	864.06	951.86	864.06	951.86	0.13945	3853.9	11134	0.83204	0.79731	0.20269	0.40539	0.60614	TRUE
ntc_day7_dmso_bc1_i2_retained_vs_ntc_day7_dmso_bc1_total	TAGLN2_3_4	TAGLN2	3079.8	2901.1	3079.8	2901.1	-0.086244	15980	46177	0.83195	0.20272	0.79728	0.40544	0.60614	FALSE
ntc_day7_dmso_bc1_i2_retained_vs_ntc_day7_dmso_bc1_total	RPL27A_3_4	RPL27A	289.51	337.15	289.51	337.15	0.21906	1134.6	3279.6	0.83182	0.79724	0.20276	0.40551	0.60615	TRUE
ntc_day7_dmso_bc1_i2_retained_vs_ntc_day7_dmso_bc1_total	HYGRO_3_4	HYGRO	4334.4	4550.7	4334.4	4550.7	0.070256	23403	67708	0.83145	0.79714	0.20286	0.40572	0.60625	TRUE
ntc_day7_dmso_bc1_i2_retained_vs_ntc_day7_dmso_bc1_total	DHX30_4_1	DHX30	936.92	1028.7	936.92	1028.7	0.13468	4211.4	12189	0.83127	0.79709	0.20291	0.40582	0.60627	TRUE
ntc_day7_dmso_bc1_i2_retained_vs_ntc_day7_dmso_bc1_total	DDX21_3_4	DDX21	180.87	144.27	180.87	144.27	-0.32415	669.67	1939.3	0.8311	0.20296	0.79704	0.40592	0.60627	FALSE
ntc_day7_dmso_bc1_i2_retained_vs_ntc_day7_dmso_bc1_total	RNASE12_2_3	RNASE12	3727.9	3926.6	3727.9	3926.6	0.074912	19748	57188	0.83105	0.79703	0.20297	0.40595	0.60627	TRUE
ntc_day7_dmso_bc1_i2_retained_vs_ntc_day7_dmso_bc1_total	MEX3D_4_1	MEX3D	1201.5	1096.1	1201.5	1096.1	-0.13232	5552.7	16100	0.83054	0.20312	0.79688	0.40624	0.6066	FALSE
ntc_day7_dmso_bc1_i2_retained_vs_ntc_day7_dmso_bc1_total	ANXA11_3_4	ANXA11	139.32	170.93	139.32	170.93	0.29303	499.37	1449.2	0.83015	0.79675	0.20325	0.40651	0.6069	TRUE
ntc_day7_dmso_bc1_i2_retained_vs_ntc_day7_dmso_bc1_total	CWF19L1_1_2	CWF19L1	641.02	715.07	641.02	715.07	0.15749	2741.8	7973.1	0.82932	0.79654	0.20346	0.40692	0.60737	TRUE
ntc_day7_dmso_bc1_i2_retained_vs_ntc_day7_dmso_bc1_total	URB1_2_3	URB1	976.55	882.86	976.55	882.86	-0.14535	4388.5	12767	0.82914	0.20351	0.79649	0.40703	0.60737	FALSE
ntc_day7_dmso_bc1_i2_retained_vs_ntc_day7_dmso_bc1_total	CWC27_1_2	CWC27	7156.7	7442.4	7156.7	7442.4	0.05647	40819	118760	0.82912	0.79648	0.20352	0.40704	0.60737	TRUE
ntc_day7_dmso_bc1_i2_retained_vs_ntc_day7_dmso_bc1_total	OLA1_4_1	OLA1	3173.1	3354.2	3173.1	3354.2	0.080053	16400	47746	0.82883	0.7964	0.2036	0.4072	0.60751	TRUE
ntc_day7_dmso_bc1_i2_retained_vs_ntc_day7_dmso_bc1_total	WRAP53_4_1	WRAP53	215.38	255.61	215.38	255.61	0.24601	809.19	2356.9	0.82866	0.79635	0.20365	0.4073	0.60754	TRUE
ntc_day7_dmso_bc1_i2_retained_vs_ntc_day7_dmso_bc1_total	GNL3_2_3	GNL3	1477.6	1359.6	1477.6	1359.6	-0.12002	6965.2	20293	0.82854	0.20368	0.79632	0.40736	0.60754	FALSE
ntc_day7_dmso_bc1_i2_retained_vs_ntc_day7_dmso_bc1_total	AHCYL2_4_1	AHCYL2	5176.7	5414.8	5176.7	5414.8	0.064851	28336	82612	0.82824	0.79623	0.20377	0.40753	0.60769	TRUE
ntc_day7_dmso_bc1_i2_retained_vs_ntc_day7_dmso_bc1_total	ELP5_1_2	ELP5	2608.8	2770.9	2608.8	2770.9	0.086929	13136	38344	0.82775	0.79609	0.20391	0.40781	0.608	TRUE
ntc_day7_dmso_bc1_i2_retained_vs_ntc_day7_dmso_bc1_total	FDXACB1_2_3	FDXACB1	101.62	75.271	101.62	75.271	-0.42807	347.07	1019.1	0.82737	0.20401	0.79599	0.40803	0.60822	FALSE
ntc_day7_dmso_bc1_i2_retained_vs_ntc_day7_dmso_bc1_total	NUP98_1_2	NUP98	460.79	522.19	460.79	522.19	0.18009	1884.8	5512.6	0.82694	0.79586	0.20414	0.40827	0.60848	TRUE
ntc_day7_dmso_bc1_i2_retained_vs_ntc_day7_dmso_bc1_total	MSN_1_2	MSN	1149.1	1251.4	1149.1	1251.4	0.1229	5229.5	15316	0.82636	0.7957	0.2043	0.4086	0.60886	TRUE
ntc_day7_dmso_bc1_i2_retained_vs_ntc_day7_dmso_bc1_total	P2RX7_4_1	P2RX7	201.32	239.92	201.32	239.92	0.25197	745.29	2185.7	0.82581	0.79554	0.20446	0.40892	0.60909	TRUE
ntc_day7_dmso_bc1_i2_retained_vs_ntc_day7_dmso_bc1_total	CXORF57_1_2	CXORF57	648.69	722.91	648.69	722.91	0.15607	2754.6	8079.9	0.82573	0.79552	0.20448	0.40896	0.60909	TRUE
ntc_day7_dmso_bc1_i2_retained_vs_ntc_day7_dmso_bc1_total	ARHGEF28_4_1	ARHGEF28	394.96	338.72	394.96	338.72	-0.22104	1581.9	4640.2	0.82571	0.20448	0.79552	0.40897	0.60909	FALSE
ntc_day7_dmso_bc1_i2_retained_vs_ntc_day7_dmso_bc1_total	CS_3_4	CS	3938.8	3735.3	3938.8	3735.3	-0.076504	20702	60824	0.82505	0.20467	0.79533	0.40934	0.60948	FALSE
ntc_day7_dmso_bc1_i2_retained_vs_ntc_day7_dmso_bc1_total	ANXA7_4_1	ANXA7	619.29	691.55	619.29	691.55	0.15897	2610.7	7671.6	0.825	0.79531	0.20469	0.40937	0.60948	TRUE
ntc_day7_dmso_bc1_i2_retained_vs_ntc_day7_dmso_bc1_total	PRR3_1_2	PRR3	5918.1	5662.5	5918.1	5662.5	-0.063668	32649	95978	0.82483	0.20473	0.79527	0.40947	0.60952	FALSE
ntc_day7_dmso_bc1_i2_retained_vs_ntc_day7_dmso_bc1_total	DKC1_3_4	DKC1	1491.7	1373.7	1491.7	1373.7	-0.11878	6959	20509	0.82379	0.20503	0.79497	0.41006	0.61029	FALSE
ntc_day7_dmso_bc1_i2_retained_vs_ntc_day7_dmso_bc1_total	SNRNP25_4_1	SNRNP25	1581.8	1459.9	1581.8	1459.9	-0.11556	7422.5	21900	0.82331	0.20516	0.79484	0.41033	0.61059	FALSE
ntc_day7_dmso_bc1_i2_retained_vs_ntc_day7_dmso_bc1_total	ATXN1_2_3	ATXN1	2459.9	2615.7	2459.9	2615.7	0.088536	12129	35902	0.822	0.79446	0.20554	0.41108	0.61159	TRUE
ntc_day7_dmso_bc1_i2_retained_vs_ntc_day7_dmso_bc1_total	RC3H1_3_4	RC3H1	4184.8	3975.2	4184.8	3975.2	-0.074115	21968	65096	0.82154	0.20567	0.79433	0.41134	0.61188	FALSE
ntc_day7_dmso_bc1_i2_retained_vs_ntc_day7_dmso_bc1_total	ZC3H11A_1_2	ZC3H11A	4905.1	5134.1	4905.1	5134.1	0.06581	26216	77772	0.82108	0.7942	0.2058	0.4116	0.61208	TRUE
ntc_day7_dmso_bc1_i2_retained_vs_ntc_day7_dmso_bc1_total	ZFP36L1_4_1	ZFP36L1	837.86	752.71	837.86	752.71	-0.15443	3625.8	10757	0.82105	0.20581	0.79419	0.41162	0.61208	FALSE
ntc_day7_dmso_bc1_i2_retained_vs_ntc_day7_dmso_bc1_total	FUBP1_3_4	FUBP1	405.83	462.6	405.83	462.6	0.18846	1611.5	4783.1	0.82087	0.79414	0.20586	0.41172	0.61213	TRUE
ntc_day7_dmso_bc1_i2_retained_vs_ntc_day7_dmso_bc1_total	RPL11_1_2	RPL11	47.933	31.363	47.933	31.363	-0.59646	137.28	440.87	0.82002	0.2061	0.7939	0.41221	0.61267	FALSE
ntc_day7_dmso_bc1_i2_retained_vs_ntc_day7_dmso_bc1_total	SRSF6_1_2	SRSF6	557.94	625.69	557.94	625.69	0.16506	2295.1	6826.9	0.81998	0.79389	0.20611	0.41223	0.61267	TRUE
ntc_day7_dmso_bc1_i2_retained_vs_ntc_day7_dmso_bc1_total	IPO7_2_3	IPO7	265.87	221.11	265.87	221.11	-0.26486	1001.7	2981.9	0.81966	0.2062	0.7938	0.41241	0.6128	FALSE
ntc_day7_dmso_bc1_i2_retained_vs_ntc_day7_dmso_bc1_total	NOA1_2_3	NOA1	1237.9	1132.2	1237.9	1132.2	-0.12871	5590.9	16647	0.81958	0.20623	0.79377	0.41246	0.6128	FALSE
ntc_day7_dmso_bc1_i2_retained_vs_ntc_day7_dmso_bc1_total	MRPS24_1_2	MRPS24	3721.5	3917.2	3721.5	3917.2	0.073927	19153	57078	0.81922	0.79367	0.20633	0.41266	0.613	TRUE
ntc_day7_dmso_bc1_i2_retained_vs_ntc_day7_dmso_bc1_total	PARS2_1_2	PARS2	625.68	553.55	625.68	553.55	-0.17641	2601.2	7760.1	0.81878	0.20646	0.79354	0.41291	0.61326	FALSE
ntc_day7_dmso_bc1_i2_retained_vs_ntc_day7_dmso_bc1_total	SCAF4_2_3	SCAF4	3849.9	3650.6	3849.9	3650.6	-0.076675	19865	59290	0.81859	0.20651	0.79349	0.41302	0.61332	FALSE
ntc_day7_dmso_bc1_i2_retained_vs_ntc_day7_dmso_bc1_total	PKM_3_4	PKM	4043.6	3838.8	4043.6	3838.8	-0.074964	20970	62640	0.81826	0.2066	0.7934	0.41321	0.61349	FALSE
ntc_day7_dmso_bc1_i2_retained_vs_ntc_day7_dmso_bc1_total	TNRC6C_4_1	TNRC6C	2716.8	2880.7	2716.8	2880.7	0.084454	13423	40126	0.81795	0.79331	0.20669	0.41339	0.61365	TRUE
ntc_day7_dmso_bc1_i2_retained_vs_ntc_day7_dmso_bc1_total	ELOA_1_2	ELOA	5138.4	5372.4	5138.4	5372.4	0.064253	27393	81927	0.81775	0.79325	0.20675	0.4135	0.61371	TRUE
ntc_day7_dmso_bc1_i2_retained_vs_ntc_day7_dmso_bc1_total	FAM50A_3_4	FAM50A	1880.2	2013.5	1880.2	2013.5	0.098732	8878.1	26575	0.81741	0.79315	0.20685	0.4137	0.61383	TRUE
ntc_day7_dmso_bc1_i2_retained_vs_ntc_day7_dmso_bc1_total	MRPL47_1_2	MRPL47	3079.8	2904.2	3079.8	2904.2	-0.084686	15425	46177	0.81735	0.20686	0.79314	0.41373	0.61383	FALSE
ntc_day7_dmso_bc1_i2_retained_vs_ntc_day7_dmso_bc1_total	CGN_1_2	CGN	1184.9	1082	1184.9	1082	-0.13092	5292.1	15851	0.81715	0.20692	0.79308	0.41384	0.6139	FALSE
ntc_day7_dmso_bc1_i2_retained_vs_ntc_day7_dmso_bc1_total	SNRPB2_3_4	SNRPB2	4507.6	4290.4	4507.6	4290.4	-0.071217	23579	70746	0.81644	0.20712	0.79288	0.41425	0.61439	FALSE
ntc_day7_dmso_bc1_i2_retained_vs_ntc_day7_dmso_bc1_total	ZC3H8_1_2	ZC3H8	2864.5	3032.8	2864.5	3032.8	0.082352	14167	42576	0.81577	0.79268	0.20732	0.41463	0.61476	TRUE
ntc_day7_dmso_bc1_i2_retained_vs_ntc_day7_dmso_bc1_total	NUCKS1_4_1	NUCKS1	2852.3	3020.2	2852.3	3020.2	0.082501	14099	42374	0.81576	0.79268	0.20732	0.41464	0.61476	TRUE
ntc_day7_dmso_bc1_i2_retained_vs_ntc_day7_dmso_bc1_total	MARF1_3_4	MARF1	2290.5	2142.1	2290.5	2142.1	-0.096634	11021	33146	0.81546	0.20741	0.79259	0.41481	0.61491	FALSE
ntc_day7_dmso_bc1_i2_retained_vs_ntc_day7_dmso_bc1_total	TOP2A_4_1	TOP2A	3608.4	3417	3608.4	3417	-0.078605	18316	55139	0.81508	0.20751	0.79249	0.41502	0.61505	FALSE
ntc_day7_dmso_bc1_i2_retained_vs_ntc_day7_dmso_bc1_total	HEXIM2_3_4	HEXIM2	1580.5	1459.9	1580.5	1459.9	-0.1144	7267.6	21880	0.81504	0.20752	0.79248	0.41505	0.61505	FALSE
ntc_day7_dmso_bc1_i2_retained_vs_ntc_day7_dmso_bc1_total	EIF6_1_2	EIF6	316.35	365.38	316.35	365.38	0.20723	1201.5	3621.1	0.81463	0.79236	0.20764	0.41529	0.6153	TRUE
ntc_day7_dmso_bc1_i2_retained_vs_ntc_day7_dmso_bc1_total	PAIP2_1_2	PAIP2	1650.8	1527.4	1650.8	1527.4	-0.11205	7617.9	22973	0.81438	0.20771	0.79229	0.41543	0.6154	FALSE
ntc_day7_dmso_bc1_i2_retained_vs_ntc_day7_dmso_bc1_total	SRRM3_1_2	SRRM3	1397.7	1510.1	1397.7	1510.1	0.11151	6317	19069	0.81397	0.79217	0.20783	0.41566	0.61556	TRUE
ntc_day7_dmso_bc1_i2_retained_vs_ntc_day7_dmso_bc1_total	DAZAP1_4_1	DAZAP1	234.55	275.99	234.55	275.99	0.23381	858.72	2592.4	0.81394	0.79216	0.20784	0.41568	0.61556	TRUE
ntc_day7_dmso_bc1_i2_retained_vs_ntc_day7_dmso_bc1_total	EIF3M_3_4	EIF3M	1319.7	1428.6	1319.7	1428.6	0.11423	5921.8	17883	0.81382	0.79213	0.20787	0.41575	0.61556	TRUE
ntc_day7_dmso_bc1_i2_retained_vs_ntc_day7_dmso_bc1_total	AARSD1_2_3	AARSD1	5601.1	5356.8	5601.1	5356.8	-0.064335	29848	90237	0.81335	0.20801	0.79199	0.41601	0.61585	FALSE
ntc_day7_dmso_bc1_i2_retained_vs_ntc_day7_dmso_bc1_total	TSEN54_4_1	TSEN54	126.54	97.224	126.54	97.224	-0.37682	429.76	1301.7	0.81323	0.20804	0.79196	0.41609	0.61585	FALSE
ntc_day7_dmso_bc1_i2_retained_vs_ntc_day7_dmso_bc1_total	ZFP36_3_4	ZFP36	7053.1	7331	7053.1	7331	0.055748	38620	116830	0.81309	0.79192	0.20808	0.41617	0.61586	TRUE
ntc_day7_dmso_bc1_i2_retained_vs_ntc_day7_dmso_bc1_total	GTPBP2_3_4	GTPBP2	2161.4	2018.2	2161.4	2018.2	-0.098882	10260	31062	0.81278	0.20817	0.79183	0.41634	0.616	FALSE
ntc_day7_dmso_bc1_i2_retained_vs_ntc_day7_dmso_bc1_total	ARL6IP4_2_3	ARL6IP4	2128.8	1986.8	2128.8	1986.8	-0.099555	10084	30538	0.81268	0.2082	0.7918	0.4164	0.616	FALSE
ntc_day7_dmso_bc1_i2_retained_vs_ntc_day7_dmso_bc1_total	RNASE2_3_4	RNASE2	1113.3	1014.6	1113.3	1014.6	-0.13385	4873.8	14783	0.81201	0.20839	0.79161	0.41679	0.61646	FALSE
ntc_day7_dmso_bc1_i2_retained_vs_ntc_day7_dmso_bc1_total	TSFM_4_1	TSFM	3210.2	3388.7	3210.2	3388.7	0.078061	15938	48371	0.81178	0.79154	0.20846	0.41692	0.6165	TRUE
ntc_day7_dmso_bc1_i2_retained_vs_ntc_day7_dmso_bc1_total	NOL3_3_4	NOL3	520.87	456.33	520.87	456.33	-0.19045	2082.7	6321.9	0.81171	0.20848	0.79152	0.41696	0.6165	FALSE
ntc_day7_dmso_bc1_i2_retained_vs_ntc_day7_dmso_bc1_total	TRUB2_4_1	TRUB2	1964	1828.4	1964	1828.4	-0.10309	9181.5	27903	0.81124	0.20861	0.79139	0.41723	0.61658	FALSE
ntc_day7_dmso_bc1_i2_retained_vs_ntc_day7_dmso_bc1_total	ERN1_3_4	ERN1	1799.1	1670.1	1799.1	1670.1	-0.10728	8321	25294	0.81114	0.20864	0.79136	0.41729	0.61658	FALSE
ntc_day7_dmso_bc1_i2_retained_vs_ntc_day7_dmso_bc1_total	QKI_3_4	QKI	4953.7	5181.1	4953.7	5181.1	0.064754	25867	78635	0.81111	0.79135	0.20865	0.4173	0.61658	TRUE
ntc_day7_dmso_bc1_i2_retained_vs_ntc_day7_dmso_bc1_total	EXOSC4_2_3	EXOSC4	370.04	316.76	370.04	316.76	-0.22362	1419.2	4314.2	0.81111	0.20865	0.79135	0.4173	0.61658	FALSE
ntc_day7_dmso_bc1_i2_retained_vs_ntc_day7_dmso_bc1_total	TFAM_3_4	TFAM	260.11	216.4	260.11	216.4	-0.26431	955.34	2909.9	0.81032	0.20888	0.79112	0.41776	0.61706	FALSE
ntc_day7_dmso_bc1_i2_retained_vs_ntc_day7_dmso_bc1_total	ROR2_2_3	ROR2	2476.5	2322.4	2476.5	2322.4	-0.092651	11874	36174	0.81026	0.2089	0.7911	0.41779	0.61706	FALSE
ntc_day7_dmso_bc1_i2_retained_vs_ntc_day7_dmso_bc1_total	NXF3_1_2	NXF3	2985.9	2814.8	2985.9	2814.8	-0.085092	14633	44602	0.81005	0.20896	0.79104	0.41791	0.61706	FALSE
ntc_day7_dmso_bc1_i2_retained_vs_ntc_day7_dmso_bc1_total	GIGYF2_2_3	GIGYF2	5232.3	5466.5	5232.3	5466.5	0.063161	27426	83607	0.80998	0.79102	0.20898	0.41795	0.61706	TRUE
ntc_day7_dmso_bc1_i2_retained_vs_ntc_day7_dmso_bc1_total	RIMS1_1_2	RIMS1	4492.9	4277.9	4492.9	4277.9	-0.07073	23113	70487	0.80982	0.20902	0.79098	0.41804	0.61706	FALSE
ntc_day7_dmso_bc1_i2_retained_vs_ntc_day7_dmso_bc1_total	IBA57_4_1	IBA57	4985.6	4757.7	4985.6	4757.7	-0.067489	25969	79203	0.80979	0.20903	0.79097	0.41806	0.61706	FALSE
ntc_day7_dmso_bc1_i2_retained_vs_ntc_day7_dmso_bc1_total	BASP1_3_4	BASP1	2130.8	2272.2	2130.8	2272.2	0.092697	10006	30569	0.80912	0.79078	0.20922	0.41844	0.61752	TRUE
ntc_day7_dmso_bc1_i2_retained_vs_ntc_day7_dmso_bc1_total	CELF2_3_4	CELF2	1331.9	1223.1	1331.9	1223.1	-0.12278	5912.2	18067	0.809	0.20926	0.79074	0.41851	0.61752	FALSE
ntc_day7_dmso_bc1_i2_retained_vs_ntc_day7_dmso_bc1_total	BOLL_4_1	BOLL	4096	4299.8	4096	4299.8	0.070048	20774	63550	0.80856	0.79062	0.20938	0.41877	0.61765	TRUE
ntc_day7_dmso_bc1_i2_retained_vs_ntc_day7_dmso_bc1_total	AIMP1_3_4	AIMP1	378.99	432.81	378.99	432.81	0.1911	1448.2	4430.9	0.80851	0.7906	0.2094	0.4188	0.61765	TRUE
ntc_day7_dmso_bc1_i2_retained_vs_ntc_day7_dmso_bc1_total	NYNRIN_2_3	NYNRIN	3525.9	3338.6	3525.9	3338.6	-0.07875	17551	53730	0.80829	0.20946	0.79054	0.41893	0.61765	FALSE
ntc_day7_dmso_bc1_i2_retained_vs_ntc_day7_dmso_bc1_total	POLR2K_3_4	POLR2K	80.527	58.021	80.527	58.021	-0.46604	253.25	786.15	0.80826	0.20947	0.79053	0.41894	0.61765	FALSE
ntc_day7_dmso_bc1_i2_retained_vs_ntc_day7_dmso_bc1_total	PSMA4_2_3	PSMA4	188.53	152.11	188.53	152.11	-0.3079	663.41	2031.4	0.80823	0.20948	0.79052	0.41896	0.61765	FALSE
ntc_day7_dmso_bc1_i2_retained_vs_ntc_day7_dmso_bc1_total	PPARGC1A_4_1	PPARGC1A	437.78	379.49	437.78	379.49	-0.20566	1699.2	5205.9	0.80795	0.20956	0.79044	0.41912	0.61774	FALSE
ntc_day7_dmso_bc1_i2_retained_vs_ntc_day7_dmso_bc1_total	LSM3_2_3	LSM3	724.1	801.32	724.1	801.32	0.14599	2981.2	9137.2	0.8078	0.7904	0.2096	0.41921	0.61774	TRUE
ntc_day7_dmso_bc1_i2_retained_vs_ntc_day7_dmso_bc1_total	PTRH1_1_2	PTRH1	653.16	726.05	653.16	726.05	0.1524	2656.2	8142.2	0.80774	0.79038	0.20962	0.41924	0.61774	TRUE
ntc_day7_dmso_bc1_i2_retained_vs_ntc_day7_dmso_bc1_total	PUS10_1_2	PUS10	2061.1	1922.5	2061.1	1922.5	-0.10035	9600.2	29452	0.80741	0.20971	0.79029	0.41943	0.61781	FALSE
ntc_day7_dmso_bc1_i2_retained_vs_ntc_day7_dmso_bc1_total	NOA1_3_4	NOA1	3655.7	3846.6	3655.7	3846.6	0.073448	18237	55949	0.80741	0.79029	0.20971	0.41943	0.61781	TRUE
ntc_day7_dmso_bc1_i2_retained_vs_ntc_day7_dmso_bc1_total	ZC3H3_2_3	ZC3H3	638.46	710.37	638.46	710.37	0.15373	2585.1	7937.6	0.80706	0.79019	0.20981	0.41963	0.618	TRUE
ntc_day7_dmso_bc1_i2_retained_vs_ntc_day7_dmso_bc1_total	LRPPRC_4_1	LRPPRC	716.43	639.8	716.43	639.8	-0.16297	2936.3	9029.1	0.80648	0.20998	0.79001999999999994	0.41997	0.61839	FALSE
ntc_day7_dmso_bc1_i2_retained_vs_ntc_day7_dmso_bc1_total	TCP1_4_1	TCP1	34.511	48.612	34.511	48.612	0.48241	99.416	305.74	0.80643	0.78479	0.21521	0.43041	0.62655	TRUE
ntc_day7_dmso_bc1_i2_retained_vs_ntc_day7_dmso_bc1_total	SPTBN5_1_2	SPTBN5	1301.2	1408.2	1301.2	1408.2	0.1139	5722	17602	0.80633	0.78997	0.21003	0.42005	0.61841	TRUE
ntc_day7_dmso_bc1_i2_retained_vs_ntc_day7_dmso_bc1_total	SUB1_4_1	SUB1	2080.3	1941.4	2080.3	1941.4	-0.099661	9649.5	29759	0.8053	0.21032	0.78968	0.42065	0.6191	FALSE
ntc_day7_dmso_bc1_i2_retained_vs_ntc_day7_dmso_bc1_total	SSU72_4_1	SSU72	624.4	553.55	624.4	553.55	-0.17346	2509.8	7742.4	0.80519	0.21035	0.78965	0.42071	0.6191	FALSE
ntc_day7_dmso_bc1_i2_retained_vs_ntc_day7_dmso_bc1_total	SMAD9_4_1	SMAD9	371.32	318.33	371.32	318.33	-0.22148	1403.8	4330.9	0.80514	0.21037	0.78963	0.42074	0.6191	FALSE
ntc_day7_dmso_bc1_i2_retained_vs_ntc_day7_dmso_bc1_total	LTA4H_4_1	LTA4H	782.9	702.53	782.9	702.53	-0.15607	3230	9970.9	0.80491	0.21044	0.78956	0.42087	0.61919	FALSE
ntc_day7_dmso_bc1_i2_retained_vs_ntc_day7_dmso_bc1_total	PTBP1_3_4	PTBP1	501.69	439.08	501.69	439.08	-0.19192	1960.4	6062.4	0.8042	0.21064	0.78936	0.42128	0.61969	FALSE
ntc_day7_dmso_bc1_i2_retained_vs_ntc_day7_dmso_bc1_total	MAT1A_2_3	MAT1A	2401.1	2551.4	2401.1	2551.4	0.087533	11288	34943	0.80381	0.78925	0.21075	0.42151	0.61978	TRUE
ntc_day7_dmso_bc1_i2_retained_vs_ntc_day7_dmso_bc1_total	DDX20_2_3	DDX20	366.2	418.69	366.2	418.69	0.19275	1377.5	4264.3	0.80377	0.78924	0.21076	0.42153	0.61978	TRUE
ntc_day7_dmso_bc1_i2_retained_vs_ntc_day7_dmso_bc1_total	MCAT_2_3	MCAT	244.14	202.29	244.14	202.29	-0.27005	875.58	2711	0.80372	0.21078	0.78922	0.42156	0.61978	FALSE
ntc_day7_dmso_bc1_i2_retained_vs_ntc_day7_dmso_bc1_total	SAP130_2_3	SAP130	2752.6	2590.6	2752.6	2590.6	-0.087502	13130	40719	0.80305	0.21097	0.78903	0.42195	0.62024	FALSE
ntc_day7_dmso_bc1_i2_retained_vs_ntc_day7_dmso_bc1_total	ADARB1_1_2	ADARB1	1008.5	1100.8	1008.5	1100.8	0.12626	4262.5	13235	0.80256	0.78888	0.21112	0.42223	0.62041	TRUE
ntc_day7_dmso_bc1_i2_retained_vs_ntc_day7_dmso_bc1_total	FAM120B_1_2	FAM120B	3739.4	3547.1	3739.4	3547.1	-0.076128	18481	57386	0.80256	0.21112	0.78888	0.42223	0.62041	FALSE
ntc_day7_dmso_bc1_i2_retained_vs_ntc_day7_dmso_bc1_total	C17ORF85_1_2	C17ORF85	6502.9	6764.9	6502.9	6764.9	0.056996	34345	106670	0.80248	0.78886	0.21114	0.42228	0.62041	TRUE
ntc_day7_dmso_bc1_i2_retained_vs_ntc_day7_dmso_bc1_total	SF3B1_4_1	SF3B1	184.7	148.97	184.7	148.97	-0.30827	638.22	1985.3	0.80189	0.21131	0.78869	0.42262	0.62077	FALSE
ntc_day7_dmso_bc1_i2_retained_vs_ntc_day7_dmso_bc1_total	GFM1_4_1	GFM1	2029.1	1892.7	2029.1	1892.7	-0.10034	9303.2	28942	0.8018	0.21133	0.78867	0.42267	0.62077	FALSE
ntc_day7_dmso_bc1_i2_retained_vs_ntc_day7_dmso_bc1_total	YLPM1_1_2	YLPM1	1698.7	1822.2	1698.7	1822.2	0.10115	7619.2	23720	0.80151	0.78858	0.21142	0.42284	0.62091	TRUE
ntc_day7_dmso_bc1_i2_retained_vs_ntc_day7_dmso_bc1_total	CSDE1_4_1	CSDE1	494.66	432.81	494.66	432.81	-0.19231	1913.2	5967.5	0.80076	0.21163	0.78837	0.42327	0.62131	FALSE
ntc_day7_dmso_bc1_i2_retained_vs_ntc_day7_dmso_bc1_total	MARK2_4_1	MARK2	949.06	1038.1	949.06	1038.1	0.12925	3964.2	12366	0.80072	0.78835	0.21165	0.4233	0.62131	TRUE
ntc_day7_dmso_bc1_i2_retained_vs_ntc_day7_dmso_bc1_total	RRBP1_1_2	RRBP1	2742.4	2581.2	2742.4	2581.2	-0.087381	12998	40549	0.80067	0.21166	0.78834	0.42332	0.62131	FALSE
ntc_day7_dmso_bc1_i2_retained_vs_ntc_day7_dmso_bc1_total	PA2G4_3_4	PA2G4	1834.9	1706.1	1834.9	1706.1	-0.10488	8285.3	25858	0.80052	0.21171	0.78829	0.42341	0.62133	FALSE
ntc_day7_dmso_bc1_i2_retained_vs_ntc_day7_dmso_bc1_total	ZNF474_1_2	ZNF474	1718.5	1842.6	1718.5	1842.6	0.10047	7690.2	24030	0.80003	0.78815	0.21185	0.4237	0.62164	TRUE
ntc_day7_dmso_bc1_i2_retained_vs_ntc_day7_dmso_bc1_total	TCEA1_3_4	TCEA1	5034.2	4807.9	5034.2	4807.9	-0.06634	25604	80068	0.79972	0.21194	0.78806	0.42387	0.62179	FALSE
ntc_day7_dmso_bc1_i2_retained_vs_ntc_day7_dmso_bc1_total	RNPC3_4_1	RNPC3	91.391	67.43	91.391	67.43	-0.43313	287.08	905.35	0.7996	0.21197	0.78803	0.42394	0.62179	FALSE
ntc_day7_dmso_bc1_i2_retained_vs_ntc_day7_dmso_bc1_total	HADH_3_4	HADH	3159.7	3333.9	3159.7	3333.9	0.077374	15163	47520	0.79885	0.78781	0.21219	0.42438	0.62232	TRUE
ntc_day7_dmso_bc1_i2_retained_vs_ntc_day7_dmso_bc1_total	UNK_3_4	UNK	2341	2193.8	2341	2193.8	-0.093653	10835	33965	0.79873	0.21222	0.78778	0.42445	0.62232	FALSE
ntc_day7_dmso_bc1_i2_retained_vs_ntc_day7_dmso_bc1_total	EEFSEC_3_4	EEFSEC	848.09	931.47	848.09	931.47	0.13515	3476.6	10904	0.79855	0.78772	0.21228	0.42455	0.62236	TRUE
ntc_day7_dmso_bc1_i2_retained_vs_ntc_day7_dmso_bc1_total	EIF2S3_2_3	EIF2S3	286.96	241.49	286.96	241.49	-0.24791	1033.5	3247.3	0.79781	0.21249	0.78751	0.42498	0.62288	FALSE
ntc_day7_dmso_bc1_i2_retained_vs_ntc_day7_dmso_bc1_total	ENSA_3_4	ENSA	3286.3	3464	3286.3	3464	0.075977	15799	49656	0.7977	0.78748	0.21252	0.42505	0.62288	TRUE
ntc_day7_dmso_bc1_i2_retained_vs_ntc_day7_dmso_bc1_total	RANBP17_4_1	RANBP17	269.7	225.81	269.7	225.81	-0.2552	963.12	3029.9	0.79733	0.21263	0.78737	0.42526	0.62308	FALSE
ntc_day7_dmso_bc1_i2_retained_vs_ntc_day7_dmso_bc1_total	RALY_2_3	RALY	2192.8	2051.1	2192.8	2051.1	-0.096286	10030	31566	0.79717	0.21268	0.78732	0.42535	0.62311	FALSE
ntc_day7_dmso_bc1_i2_retained_vs_ntc_day7_dmso_bc1_total	CLASP2_1_2	CLASP2	722.18	798.18	722.18	798.18	0.14416	2887.8	9110.2	0.79622	0.78705	0.21295	0.4259	0.62381	TRUE
ntc_day7_dmso_bc1_i2_retained_vs_ntc_day7_dmso_bc1_total	MRPL57_2_3	MRPL57	1388.1	1497.6	1388.1	1497.6	0.10941	5988.9	18923	0.79561	0.78687	0.21312999999999999	0.42625999999999997	0.6239	TRUE
ntc_day7_dmso_bc1_i2_retained_vs_ntc_day7_dmso_bc1_total	AGFG1_2_3	AGFG1	4071.7	4271.6	4071.7	4271.6	0.069126	19978	63128	0.79558	0.78686	0.21314	0.42628	0.6239	TRUE
ntc_day7_dmso_bc1_i2_retained_vs_ntc_day7_dmso_bc1_total	CPLX2_1_2	CPLX2	47.293	31.363	47.293	31.363	-0.57749	126.89	434.33	0.79549	0.21316	0.78684	0.42633	0.6239	FALSE
ntc_day7_dmso_bc1_i2_retained_vs_ntc_day7_dmso_bc1_total	NUFIP1_2_3	NUFIP1	47.293	31.363	47.293	31.363	-0.57749	126.89	434.33	0.79549	0.21316	0.78684	0.42633	0.6239	FALSE
ntc_day7_dmso_bc1_i2_retained_vs_ntc_day7_dmso_bc1_total	RPL18A_4_1	RPL18A	47.293	31.363	47.293	31.363	-0.57749	126.89	434.33	0.79549	0.21316	0.78684	0.42633	0.6239	FALSE
ntc_day7_dmso_bc1_i2_retained_vs_ntc_day7_dmso_bc1_total	ELAC1_2_3	ELAC1	1574.1	1456.8	1574.1	1456.8	-0.11166	6880.5	21781	0.79484	0.21335	0.78665	0.42671	0.62435	FALSE
ntc_day7_dmso_bc1_i2_retained_vs_ntc_day7_dmso_bc1_total	PUS1_1_2	PUS1	4310.1	4516.2	4310.1	4516.2	0.067384	21246	67283	0.7947	0.7866	0.2134	0.42679	0.62437	TRUE
ntc_day7_dmso_bc1_i2_retained_vs_ntc_day7_dmso_bc1_total	POU5F1_4_1	POU5F1	4533.8	4321.8	4533.8	4321.8	-0.069073	22472	71207	0.79446	0.21346	0.78654	0.42693	0.62441	FALSE
ntc_day7_dmso_bc1_i2_retained_vs_ntc_day7_dmso_bc1_total	CMSS1_3_4	CMSS1	3667.8	3856	3667.8	3856	0.072188	17718	56157	0.79438	0.78651	0.21349	0.42698	0.62441	TRUE
ntc_day7_dmso_bc1_i2_retained_vs_ntc_day7_dmso_bc1_total	EXO1_4_1	EXO1	1549.2	1665.4	1549.2	1665.4	0.10426	6748.9	21396	0.79427	0.78648	0.21352	0.42704	0.62441	TRUE
ntc_day7_dmso_bc1_i2_retained_vs_ntc_day7_dmso_bc1_total	FDXACB1_3_4	FDXACB1	322.75	274.42	322.75	274.42	-0.23321	1167.5	3702.9	0.7941	0.21357	0.78643	0.42714	0.62445	FALSE
ntc_day7_dmso_bc1_i2_retained_vs_ntc_day7_dmso_bc1_total	TRMT10A_1_2	TRMT10A	3291.4	3114.3	3291.4	3114.3	-0.079747	15674	49743	0.79384	0.21364	0.78636	0.42729	0.62451	FALSE
ntc_day7_dmso_bc1_i2_retained_vs_ntc_day7_dmso_bc1_total	EDF1_2_3	EDF1	2729.6	2570.2	2729.6	2570.2	-0.08679	12708	40338	0.79378	0.21366	0.78634	0.42732	0.62451	FALSE
ntc_day7_dmso_bc1_i2_retained_vs_ntc_day7_dmso_bc1_total	ROCK2_1_2	ROCK2	1784.4	1910	1784.4	1910	0.098097	7890.2	25063	0.7935	0.78626	0.21374	0.42749	0.62455	TRUE
ntc_day7_dmso_bc1_i2_retained_vs_ntc_day7_dmso_bc1_total	BAZ2B_4_1	BAZ2B	255.64	213.27	255.64	213.27	-0.26034	897.77	2854	0.79317	0.21384	0.78616	0.42768	0.62455	FALSE
ntc_day7_dmso_bc1_i2_retained_vs_ntc_day7_dmso_bc1_total	URB1_4_1	URB1	2079	2215.8	2079	2215.8	0.091883	9354.6	29739	0.79317	0.78616	0.21384	0.42768	0.62455	TRUE
ntc_day7_dmso_bc1_i2_retained_vs_ntc_day7_dmso_bc1_total	RPL13A_1_2	RPL13A	1415	1304.7	1415	1304.7	-0.11698	6080.8	19332	0.79315	0.21385	0.78615	0.42769	0.62455	FALSE
ntc_day7_dmso_bc1_i2_retained_vs_ntc_day7_dmso_bc1_total	DUSP14_1_2	DUSP14	2888.7	3053.2	2888.7	3053.2	0.079838	13518	42980	0.79311	0.78614	0.21386	0.42771	0.62455	TRUE
ntc_day7_dmso_bc1_i2_retained_vs_ntc_day7_dmso_bc1_total	ARPC1B_4_1	ARPC1B	4963.3	5185.8	4963.3	5185.8	0.063274	24768	78805	0.79284	0.78606	0.21394	0.42787	0.62467	TRUE
ntc_day7_dmso_bc1_i2_retained_vs_ntc_day7_dmso_bc1_total	LSM3_3_4	LSM3	3180.8	3354.2	3180.8	3354.2	0.076572	15040	47875	0.79266	0.78601	0.21399	0.42797	0.62472	TRUE
ntc_day7_dmso_bc1_i2_retained_vs_ntc_day7_dmso_bc1_total	CCT4_1_2	CCT4	680	606.87	680	606.87	-0.1639	2674.3	8517.3	0.79245	0.21405	0.78595	0.4281	0.62478	FALSE
ntc_day7_dmso_bc1_i2_retained_vs_ntc_day7_dmso_bc1_total	RAI1_2_3	RAI1	3058.1	2888.5	3058.1	2888.5	-0.082283	14381	45812	0.79234	0.21408	0.78592	0.42816	0.62478	FALSE
ntc_day7_dmso_bc1_i2_retained_vs_ntc_day7_dmso_bc1_total	MRPL23_2_3	MRPL23	1409.9	1300	1409.9	1300	-0.11697	6035.9	19254	0.79181	0.21424	0.78576	0.42847	0.62508	FALSE
ntc_day7_dmso_bc1_i2_retained_vs_ntc_day7_dmso_bc1_total	FYTTD1_2_3	FYTTD1	5015.7	5239.1	5015.7	5239.1	0.062878	24971	79738	0.79141	0.78565	0.21435	0.4287	0.62508	TRUE
ntc_day7_dmso_bc1_i2_retained_vs_ntc_day7_dmso_bc1_total	CSTB_1_2	CSTB	2494.4	2645.4	2494.4	2645.4	0.084779	11406	36467	0.79091	0.7855	0.2145	0.42899	0.62514	TRUE
ntc_day7_dmso_bc1_i2_retained_vs_ntc_day7_dmso_bc1_total	DBR1_4_1	DBR1	2837.6	2999.8	2837.6	2999.8	0.080185	13160	42129	0.79042	0.78536	0.21464	0.42928	0.62537	TRUE
ntc_day7_dmso_bc1_i2_retained_vs_ntc_day7_dmso_bc1_total	EEF1G_2_3	EEF1G	2319.9	2175	2319.9	2175	-0.093025	10503	33623	0.79039	0.21465	0.78535	0.4293	0.62537	FALSE
ntc_day7_dmso_bc1_i2_retained_vs_ntc_day7_dmso_bc1_total	NUDT16L1_2_3	NUDT16L1	1217.5	1116.5	1217.5	1116.5	-0.1248	5097.9	16339	0.78994	0.21478	0.78522	0.42957	0.62566	FALSE
ntc_day7_dmso_bc1_i2_retained_vs_ntc_day7_dmso_bc1_total	C1ORF131_1_2	C1ORF131	877.49	793.48	877.49	793.48	-0.14501	3528.7	11327	0.78933	0.21496	0.78504	0.42992	0.62607	FALSE
ntc_day7_dmso_bc1_i2_retained_vs_ntc_day7_dmso_bc1_total	FLNB_3_4	FLNB	2973.1	2807	2973.1	2807	-0.082928	13800	44388	0.78854	0.21519	0.78481	0.43038	0.62655	FALSE
ntc_day7_dmso_bc1_i2_retained_vs_ntc_day7_dmso_bc1_total	SON_3_4	SON	354.06	404.58	354.06	404.58	0.19191	1276	4106.6	0.78831	0.78474	0.21526	0.43051	0.62655	TRUE
ntc_day7_dmso_bc1_i2_retained_vs_ntc_day7_dmso_bc1_total	PPAN_3_4	PPAN	406.47	461.03	406.47	461.03	0.18131	1488.6	4791.5	0.78826	0.78473	0.21527	0.43054	0.62655	TRUE
ntc_day7_dmso_bc1_i2_retained_vs_ntc_day7_dmso_bc1_total	DCP1B_3_4	DCP1B	2661.9	2505.9	2661.9	2505.9	-0.08708	12164	39218	0.7876	0.21547	0.78453	0.43093	0.62701	FALSE
ntc_day7_dmso_bc1_i2_retained_vs_ntc_day7_dmso_bc1_total	ALDOA_1_2	ALDOA	535.57	472.01	535.57	472.01	-0.18189	2019.8	6521.7	0.78702	0.21563	0.78437	0.43127	0.62739	FALSE
ntc_day7_dmso_bc1_i2_retained_vs_ntc_day7_dmso_bc1_total	GSPT2_4_1	GSPT2	3579.6	3763.5	3579.6	3763.5	0.072266	16914	54647	0.78678	0.78429	0.21571	0.43141	0.62749	TRUE
ntc_day7_dmso_bc1_i2_retained_vs_ntc_day7_dmso_bc1_total	RBM33_4_1	RBM33	979.74	890.7	979.74	890.7	-0.13731	3964.1	12814	0.78659	0.21576	0.78424	0.43152	0.62749	FALSE
ntc_day7_dmso_bc1_i2_retained_vs_ntc_day7_dmso_bc1_total	LMF2_3_4	LMF2	2355.7	2501.2	2355.7	2501.2	0.0864	10578	34204	0.78646	0.7842	0.2158	0.4316	0.62749	TRUE
ntc_day7_dmso_bc1_i2_retained_vs_ntc_day7_dmso_bc1_total	RPS4Y2_3_4	RPS4Y2	1587.5	1470.9	1587.5	1470.9	-0.11	6799.5	21989	0.78641	0.21581	0.78419	0.43163	0.62749	FALSE
ntc_day7_dmso_bc1_i2_retained_vs_ntc_day7_dmso_bc1_total	NSF_3_4	NSF	189.17	153.68	189.17	153.68	-0.29806	630	2039	0.78613	0.2159	0.7841	0.43179	0.62759	FALSE
ntc_day7_dmso_bc1_i2_retained_vs_ntc_day7_dmso_bc1_total	RTL3_3_4	RTL3	1576	1459.9	1576	1459.9	-0.11031	6738.2	21811	0.78605	0.21592	0.78408	0.43184	0.62759	FALSE
ntc_day7_dmso_bc1_i2_retained_vs_ntc_day7_dmso_bc1_total	H4C8_1_2	H4C8	1418.8	1309.4	1418.8	1309.4	-0.11569	5985.3	19391	0.7857	0.21602	0.78398	0.43204	0.62777	FALSE
ntc_day7_dmso_bc1_i2_retained_vs_ntc_day7_dmso_bc1_total	NOL9_1_2	NOL9	8216.3	8508.7	8216.3	8508.7	0.050448	42756	138630	0.78539	0.78389	0.21611	0.43223	0.62794	TRUE
ntc_day7_dmso_bc1_i2_retained_vs_ntc_day7_dmso_bc1_total	SORBS2_2_3	SORBS2	807.82	887.57	807.82	887.57	0.13565	3179.4	10327	0.78471	0.78369	0.21631	0.43263	0.62841	TRUE
ntc_day7_dmso_bc1_i2_retained_vs_ntc_day7_dmso_bc1_total	ZCCHC14_1_2	ZCCHC14	4951.8	5171.7	4951.8	5171.7	0.06269	24191	78601	0.78457	0.78365	0.21635	0.43271	0.62842	TRUE
ntc_day7_dmso_bc1_i2_retained_vs_ntc_day7_dmso_bc1_total	DNMT1_1_2	DNMT1	1642.5	1761	1642.5	1761	0.10047	7024.4	22843	0.78423	0.78355	0.21645	0.43291	0.62856	TRUE
ntc_day7_dmso_bc1_i2_retained_vs_ntc_day7_dmso_bc1_total	MRPS16_1_2	MRPS16	1755.6	1878.6	1755.6	1878.6	0.097652	7566.6	24611	0.78415	0.78352	0.21648	0.43295	0.62856	TRUE
ntc_day7_dmso_bc1_i2_retained_vs_ntc_day7_dmso_bc1_total	TPD52L2_2_3	TPD52L2	490.19	550.42	490.19	550.42	0.16686	1813.6	5907.2	0.78359	0.78336	0.21664	0.43328	0.62884	TRUE
ntc_day7_dmso_bc1_i2_retained_vs_ntc_day7_dmso_bc1_total	NYNRIN_3_4	NYNRIN	1250.1	1351.7	1250.1	1351.7	0.1127	5166.6	16830	0.78357	0.78335	0.21665	0.43329	0.62884	TRUE
ntc_day7_dmso_bc1_i2_retained_vs_ntc_day7_dmso_bc1_total	MRPL20_3_4	MRPL20	1779.9	1903.7	1779.9	1903.7	0.096974	7665.9	24993	0.78323	0.78325	0.21675	0.43349	0.629	TRUE
ntc_day7_dmso_bc1_i2_retained_vs_ntc_day7_dmso_bc1_total	POP4_4_1	POP4	773.95	696.25	773.95	696.25	-0.15242	3018.5	9843.5	0.78314	0.21677	0.78323	0.43355	0.629	FALSE
ntc_day7_dmso_bc1_i2_retained_vs_ntc_day7_dmso_bc1_total	TAGLN_1_2	TAGLN	1535.8	1649.7	1535.8	1649.7	0.10317	6488.9	21188	0.78262	0.78307	0.21693	0.43385	0.62934	TRUE
ntc_day7_dmso_bc1_i2_retained_vs_ntc_day7_dmso_bc1_total	DSP_1_2	DSP	1336.4	1231	1336.4	1231	-0.1184	5551.7	18135	0.78248	0.21697	0.78303	0.43393	0.62935	FALSE
ntc_day7_dmso_bc1_i2_retained_vs_ntc_day7_dmso_bc1_total	TRNT1_3_4	TRNT1	387.93	440.65	387.93	440.65	0.18337	1389.3	4548	0.78163	0.78278	0.21722	0.43443	0.62997	TRUE
ntc_day7_dmso_bc1_i2_retained_vs_ntc_day7_dmso_bc1_total	RARS2_2_3	RARS2	3042.8	2876	3042.8	2876	-0.081308	13911	45555	0.78149	0.21726	0.78274	0.43451	0.62998	FALSE
ntc_day7_dmso_bc1_i2_retained_vs_ntc_day7_dmso_bc1_total	ADARB1_4_1	ADARB1	121.43	148.97	121.43	148.97	0.29275	379.33	1243.1	0.78121	0.7826	0.2174	0.4348	0.63022	TRUE
ntc_day7_dmso_bc1_i2_retained_vs_ntc_day7_dmso_bc1_total	INTS10_3_4	INTS10	805.27	726.05	805.27	726.05	-0.14921	3137.9	10290	0.78096	0.21741	0.78259	0.43483	0.63022	FALSE
ntc_day7_dmso_bc1_i2_retained_vs_ntc_day7_dmso_bc1_total	H1-10_3_4	H1-10	927.34	1013	927.34	1013	0.12736	3670.6	12050	0.78054	0.78246	0.21754	0.43507	0.63047	TRUE
ntc_day7_dmso_bc1_i2_retained_vs_ntc_day7_dmso_bc1_total	EEF1AKMT2_2_3	EEF1AKMT2	633.35	702.53	633.35	702.53	0.14932	2392.7	7866.6	0.77994	0.78229	0.21771	0.43542	0.63077	TRUE
ntc_day7_dmso_bc1_i2_retained_vs_ntc_day7_dmso_bc1_total	NOL6_1_2	NOL6	816.77	737.02	816.77	737.02	-0.14803	3179.8	10455	0.77994	0.21771	0.78229	0.43543	0.63077	FALSE
ntc_day7_dmso_bc1_i2_retained_vs_ntc_day7_dmso_bc1_total	PIH1D1_1_2	PIH1D1	853.2	771.52	853.2	771.52	-0.145	3335.5	10977	0.77956	0.21783	0.78217	0.43565	0.63099	FALSE
ntc_day7_dmso_bc1_i2_retained_vs_ntc_day7_dmso_bc1_total	CALD1_4_1	CALD1	1388.8	1496	1388.8	1496	0.10723	5749.7	18932	0.77936	0.78212	0.21788	0.43577	0.63105	TRUE
ntc_day7_dmso_bc1_i2_retained_vs_ntc_day7_dmso_bc1_total	CDK5RAP1_3_4	CDK5RAP1	171.28	138	171.28	138	-0.3097	553.88	1824.9	0.7792	0.21793	0.78207	0.43586	0.63108	FALSE
ntc_day7_dmso_bc1_i2_retained_vs_ntc_day7_dmso_bc1_total	POLR2B_4_1	POLR2B	1685.9	1566.6	1685.9	1566.6	-0.10589	7125.8	23521	0.77841	0.21816	0.78184	0.43633	0.63165	FALSE
ntc_day7_dmso_bc1_i2_retained_vs_ntc_day7_dmso_bc1_total	TSFM_1_2	TSFM	7896.1	8179.4	7896.1	8179.4	0.05085	40131	132590	0.77803	0.78173	0.21827	0.43655	0.63185	TRUE
ntc_day7_dmso_bc1_i2_retained_vs_ntc_day7_dmso_bc1_total	TBCA_1_2	TBCA	1504.4	1392.5	1504.4	1392.5	-0.11147	6265.1	20706	0.77792	0.21831	0.78169	0.43661	0.63185	FALSE
ntc_day7_dmso_bc1_i2_retained_vs_ntc_day7_dmso_bc1_total	RNF113B_3_4	RNF113B	3913.9	3722.8	3913.9	3722.8	-0.0722	18259	60393	0.77761	0.2184	0.7816	0.4368	0.63197	FALSE
ntc_day7_dmso_bc1_i2_retained_vs_ntc_day7_dmso_bc1_total	RUVBL2_4_1	RUVBL2	142.52	172.49	142.52	172.49	0.27365	449.26	1486.4	0.7775	0.78154	0.21846	0.43691	0.63197	TRUE
ntc_day7_dmso_bc1_i2_retained_vs_ntc_day7_dmso_bc1_total	SRA1_4_1	SRA1	1527.5	1640.3	1527.5	1640.3	0.10274	6364.1	21060	0.77741	0.78154	0.21846	0.43692	0.63197	TRUE
ntc_day7_dmso_bc1_i2_retained_vs_ntc_day7_dmso_bc1_total	CNOT1_2_3	CNOT1	246.05	205.43	246.05	205.43	-0.2592	825.32	2734.8	0.7769	0.21861	0.78139	0.43722	0.63229	FALSE
ntc_day7_dmso_bc1_i2_retained_vs_ntc_day7_dmso_bc1_total	RBM43_3_4	RBM43	2740.5	2584.3	2740.5	2584.3	-0.084622	12196	40518	0.77588	0.21891	0.78109	0.43782	0.63295	FALSE
ntc_day7_dmso_bc1_i2_retained_vs_ntc_day7_dmso_bc1_total	ZNF598_1_2	ZNF598	1561.3	1447.4	1561.3	1447.4	-0.10924	6490.5	21584	0.77552	0.21902	0.78098	0.43803	0.63295	FALSE
ntc_day7_dmso_bc1_i2_retained_vs_ntc_day7_dmso_bc1_total	SSRP1_2_3	SSRP1	1115.2	1020.9	1115.2	1020.9	-0.12744	4453.3	14812	0.77544	0.21904	0.78096	0.43808	0.63295	FALSE
ntc_day7_dmso_bc1_i2_retained_vs_ntc_day7_dmso_bc1_total	PRDX3_4_1	PRDX3	3798.8	3986.2	3798.8	3986.2	0.069447	17557	58409	0.77535	0.78093	0.21907	0.43813	0.63295	TRUE
ntc_day7_dmso_bc1_i2_retained_vs_ntc_day7_dmso_bc1_total	RAI1_1_2	RAI1	1496.1	1607.3	1496.1	1607.3	0.10337	6183.2	20578	0.77522	0.78089	0.21911	0.43821	0.63295	TRUE
ntc_day7_dmso_bc1_i2_retained_vs_ntc_day7_dmso_bc1_total	CLK4_3_4	CLK4	842.97	923.63	842.97	923.63	0.13168	3252.9	10830	0.77504	0.78084	0.21916	0.43831	0.63295	TRUE
ntc_day7_dmso_bc1_i2_retained_vs_ntc_day7_dmso_bc1_total	TMED10_3_4	TMED10	804.63	726.05	804.63	726.05	-0.14807	3087.5	10281	0.775	0.21917	0.78083	0.43834	0.63295	FALSE
ntc_day7_dmso_bc1_i2_retained_vs_ntc_day7_dmso_bc1_total	SF3A3_2_3	SF3A3	146.35	116.04	146.35	116.04	-0.33226	459.41	1531.1	0.77491	0.2192	0.7808	0.43839	0.63295	FALSE
ntc_day7_dmso_bc1_i2_retained_vs_ntc_day7_dmso_bc1_total	CNN3_3_4	CNN3	1959.5	2088.8	1959.5	2088.8	0.092126	8355.9	27832	0.77489	0.7808	0.2192	0.4384	0.63295	TRUE
ntc_day7_dmso_bc1_i2_retained_vs_ntc_day7_dmso_bc1_total	THOC3_1_2	THOC3	3458.8	3636.5	3458.8	3636.5	0.072256	15788	52586	0.77489	0.7808	0.2192	0.43841	0.63295	TRUE
ntc_day7_dmso_bc1_i2_retained_vs_ntc_day7_dmso_bc1_total	HNRNPA2B1_3_4	HNRNPA2B1	1651.4	1768.9	1651.4	1768.9	0.099038	6893.8	22983	0.77455	0.7807	0.2193	0.43861	0.63296	TRUE
ntc_day7_dmso_bc1_i2_retained_vs_ntc_day7_dmso_bc1_total	PAN2_3_4	PAN2	4673.1	4462.9	4673.1	4462.9	-0.066381	22090	73663	0.77444	0.21933	0.78067	0.43867	0.63296	FALSE
ntc_day7_dmso_bc1_i2_retained_vs_ntc_day7_dmso_bc1_total	PSMB1_1_2	PSMB1	293.99	338.72	293.99	338.72	0.20369	1000.4	3336.3	0.77442	0.78066	0.21934	0.43868	0.63296	TRUE
ntc_day7_dmso_bc1_i2_retained_vs_ntc_day7_dmso_bc1_total	RRS1_1_2	RRS1	1611.8	1496	1611.8	1496	-0.1075	6706	22366	0.77438	0.21935	0.78065	0.43871	0.63296	FALSE
ntc_day7_dmso_bc1_i2_retained_vs_ntc_day7_dmso_bc1_total	ENOX1_1_2	ENOX1	155.3	186.61	155.3	186.61	0.26339	490.05	1635.9	0.77402	0.78053	0.21947	0.43894	0.63312	TRUE
ntc_day7_dmso_bc1_i2_retained_vs_ntc_day7_dmso_bc1_total	ZYX_2_3	ZYX	1604.8	1720.2	1604.8	1720.2	0.10018	6665.9	22257	0.77394	0.78052	0.21948	0.43896	0.63312	TRUE
ntc_day7_dmso_bc1_i2_retained_vs_ntc_day7_dmso_bc1_total	TRMT2B_1_2	TRMT2B	2118.6	2253.4	2118.6	2253.4	0.088946	9084.5	30374	0.77342	0.78036	0.21964	0.43928	0.63346	TRUE
ntc_day7_dmso_bc1_i2_retained_vs_ntc_day7_dmso_bc1_total	BICC1_4_1	BICC1	764.36	840.52	764.36	840.52	0.13685	2899.9	9707.2	0.77296	0.78023	0.21977	0.43954	0.63363	TRUE
ntc_day7_dmso_bc1_i2_retained_vs_ntc_day7_dmso_bc1_total	RPS12_2_3	RPS12	2095.6	1961.7	2095.6	1961.7	-0.095192	8961.1	30005	0.77286	0.2198	0.7802	0.43961	0.63363	FALSE
ntc_day7_dmso_bc1_i2_retained_vs_ntc_day7_dmso_bc1_total	RBM18_4_1	RBM18	1362.6	1467.8	1362.6	1467.8	0.10723	5534.8	18533	0.77285	0.78019	0.21981	0.43961	0.63363	TRUE
ntc_day7_dmso_bc1_i2_retained_vs_ntc_day7_dmso_bc1_total	PUS7_1_2	PUS7	21.09	31.363	21.09	31.363	0.55092	52.761	176.68	0.77282	0.76707	0.23293	0.46585	0.65402	TRUE
ntc_day7_dmso_bc1_i2_retained_vs_ntc_day7_dmso_bc1_total	WDR36_4_1	WDR36	21.09	31.363	21.09	31.363	0.55092	52.761	176.68	0.77282	0.76707	0.23293	0.46585	0.65402	TRUE
ntc_day7_dmso_bc1_i2_retained_vs_ntc_day7_dmso_bc1_total	PHAX_2_3	PHAX	561.13	497.1	561.13	497.1	-0.17447	2050	6870.7	0.77249	0.21991	0.78009	0.43982	0.63382	FALSE
ntc_day7_dmso_bc1_i2_retained_vs_ntc_day7_dmso_bc1_total	APOBEC3B_3_4	APOBEC3B	2447.8	2593.7	2447.8	2593.7	0.083517	10649	35704	0.77236	0.78005	0.21995	0.4399	0.63383	TRUE
ntc_day7_dmso_bc1_i2_retained_vs_ntc_day7_dmso_bc1_total	SAMSN1_3_4	SAMSN1	2066.2	1933.5	2066.2	1933.5	-0.095718	8804.8	29534	0.77217	0.22001	0.77999	0.44001	0.63389	FALSE
ntc_day7_dmso_bc1_i2_retained_vs_ntc_day7_dmso_bc1_total	METTL14_1_2	METTL14	1535.8	1648.1	1535.8	1648.1	0.1018	6311.5	21188	0.77184	0.7799	0.2201	0.44021	0.63406	TRUE
ntc_day7_dmso_bc1_i2_retained_vs_ntc_day7_dmso_bc1_total	LSM14B_4_1	LSM14B	144.44	114.47	144.44	114.47	-0.33283	448.89	1508.7	0.77166	0.22016	0.77984	0.44031	0.63411	FALSE
ntc_day7_dmso_bc1_i2_retained_vs_ntc_day7_dmso_bc1_total	TYW1_3_4	TYW1	2022.1	2153.1	2022.1	2153.1	0.090474	8572.1	28829	0.77115	0.77969	0.22031	0.44062	0.63437	TRUE
ntc_day7_dmso_bc1_i2_retained_vs_ntc_day7_dmso_bc1_total	SPAG9_1_2	SPAG9	3773.9	3959.5	3773.9	3959.5	0.069264	17234	57979	0.77102	0.77965	0.22035	0.4407	0.63437	TRUE
ntc_day7_dmso_bc1_i2_retained_vs_ntc_day7_dmso_bc1_total	RBM43_1_2	RBM43	979.1	1066.3	979.1	1066.3	0.12301	3804.5	12805	0.77088	0.77961	0.22039	0.44078	0.63437	TRUE
ntc_day7_dmso_bc1_i2_retained_vs_ntc_day7_dmso_bc1_total	RBM38_1_2	RBM38	6199.9	6445	6199.9	6445	0.055931	30042	101110	0.77086	0.7796	0.2204	0.44079	0.63437	TRUE
ntc_day7_dmso_bc1_i2_retained_vs_ntc_day7_dmso_bc1_total	MRPL32_1_2	MRPL32	2792.9	2949.7	2792.9	2949.7	0.078774	12292	41386	0.77073	0.77957	0.22043	0.44087	0.63437	TRUE
ntc_day7_dmso_bc1_i2_retained_vs_ntc_day7_dmso_bc1_total	CAVIN1_4_1	CAVIN1	1403.5	1510.1	1403.5	1510.1	0.10559	5687.1	19157	0.77055	0.77951	0.22049	0.44098	0.63437	TRUE
ntc_day7_dmso_bc1_i2_retained_vs_ntc_day7_dmso_bc1_total	CTU2_3_4	CTU2	527.9	589.62	527.9	589.62	0.15924	1904.8	6417.4	0.77048	0.77949	0.22051	0.44102	0.63437	TRUE
ntc_day7_dmso_bc1_i2_retained_vs_ntc_day7_dmso_bc1_total	PRPF40A_2_3	PRPF40A	1328.1	1224.7	1328.1	1224.7	-0.11677	5339.3	18009	0.77005	0.22064	0.77936	0.44127	0.63445	FALSE
ntc_day7_dmso_bc1_i2_retained_vs_ntc_day7_dmso_bc1_total	SRSF10_2_3	SRSF10	949.7	864.04	949.7	864.04	-0.13622	3668.9	12375	0.77003	0.22064	0.77936	0.44128	0.63445	FALSE
ntc_day7_dmso_bc1_i2_retained_vs_ntc_day7_dmso_bc1_total	DUS1L_1_2	DUS1L	2833.1	2675.2	2833.1	2675.2	-0.0827	12465	42055	0.76994	0.22067	0.77933	0.44134	0.63445	FALSE
ntc_day7_dmso_bc1_i2_retained_vs_ntc_day7_dmso_bc1_total	RSL24D1_1_2	RSL24D1	1822.7	1946.1	1822.7	1946.1	0.094414	7606.5	25666	0.76988	0.77932	0.22068	0.44137	0.63445	TRUE
ntc_day7_dmso_bc1_i2_retained_vs_ntc_day7_dmso_bc1_total	U2AF1L4_1_2	U2AF1L4	1293.5	1191.8	1293.5	1191.8	-0.11811	5177.2	17486	0.76952	0.22079	0.77921	0.44158	0.63466	FALSE
ntc_day7_dmso_bc1_i2_retained_vs_ntc_day7_dmso_bc1_total	LRP1_4_1	LRP1	992.52	904.81	992.52	904.81	-0.13334	3846.4	13001	0.76923	0.22088	0.77912	0.44176	0.6348	FALSE
ntc_day7_dmso_bc1_i2_retained_vs_ntc_day7_dmso_bc1_total	HELZ2_3_4	HELZ2	246.69	286.97	246.69	286.97	0.21736	811.08	2742.7	0.76905	0.77907	0.22093	0.44186	0.63484	TRUE
ntc_day7_dmso_bc1_i2_retained_vs_ntc_day7_dmso_bc1_total	DDX25_3_4	DDX25	3309.3	3481.3	3309.3	3481.3	0.073078	14792	50046	0.76885	0.77901	0.22099	0.44199	0.63491	TRUE
ntc_day7_dmso_bc1_i2_retained_vs_ntc_day7_dmso_bc1_total	MRPL42_2_3	MRPL42	1744.7	1624.6	1744.7	1624.6	-0.10288	7218.8	24441	0.76858	0.22107	0.77893	0.44214	0.63496	FALSE
ntc_day7_dmso_bc1_i2_retained_vs_ntc_day7_dmso_bc1_total	CEBPZ_3_4	CEBPZ	198.76	163.09	198.76	163.09	-0.28382	636.32	2154.8	0.76854	0.22108	0.77892	0.44216	0.63496	FALSE
ntc_day7_dmso_bc1_i2_retained_vs_ntc_day7_dmso_bc1_total	LSM11_4_1	LSM11	1845.7	1721.8	1845.7	1721.8	-0.1002	7676.8	26029	0.76802	0.22124	0.77876	0.44247	0.63514	FALSE
ntc_day7_dmso_bc1_i2_retained_vs_ntc_day7_dmso_bc1_total	N4BP2_3_4	N4BP2	2865.1	2706.6	2865.1	2706.6	-0.082067	12559	42586	0.76799	0.22125	0.77875	0.44249	0.63514	FALSE
ntc_day7_dmso_bc1_i2_retained_vs_ntc_day7_dmso_bc1_total	PIH1D1_4_1	PIH1D1	3587.3	3407.6	3587.3	3407.6	-0.074127	16148	54778	0.76785	0.22129	0.77871	0.44257	0.63514	FALSE
ntc_day7_dmso_bc1_i2_retained_vs_ntc_day7_dmso_bc1_total	SAMD4A_4_1	SAMD4A	2649.7	2498	2649.7	2498	-0.085006	11502	39018	0.76784	0.22129	0.77871	0.44258	0.63514	FALSE
ntc_day7_dmso_bc1_i2_retained_vs_ntc_day7_dmso_bc1_total	SUPV3L1_3_4	SUPV3L1	1816.3	1693.6	1816.3	1693.6	-0.10088	7532.3	25566	0.76762	0.22136	0.77864	0.44271	0.63521	FALSE
ntc_day7_dmso_bc1_i2_retained_vs_ntc_day7_dmso_bc1_total	DCLRE1C_2_3	DCLRE1C	837.86	917.36	837.86	917.36	0.13063	3160	10757	0.7665	0.77831	0.22169	0.44338	0.63606	TRUE
ntc_day7_dmso_bc1_i2_retained_vs_ntc_day7_dmso_bc1_total	POLR2J2_4_1	POLR2J2	485.08	426.53	485.08	426.53	-0.18515	1713.7	5838.4	0.7662	0.22178	0.77822	0.44356	0.63622	FALSE
ntc_day7_dmso_bc1_i2_retained_vs_ntc_day7_dmso_bc1_total	SNRPB_1_2	SNRPB	203.87	239.92	203.87	239.92	0.23385	649.86	2216.7	0.76572	0.77808	0.22192	0.44385	0.63641	TRUE
ntc_day7_dmso_bc1_i2_retained_vs_ntc_day7_dmso_bc1_total	ATXN2L_1_2	ATXN2L	985.49	898.54	985.49	898.54	-0.13312	3780.3	12898	0.76562	0.22195	0.77805	0.4439	0.63641	FALSE
ntc_day7_dmso_bc1_i2_retained_vs_ntc_day7_dmso_bc1_total	POLR1G_2_3	POLR1G	1987	1858.2	1987	1858.2	-0.096578	8284.8	28269	0.7656	0.22196	0.77804	0.44391	0.63641	FALSE
ntc_day7_dmso_bc1_i2_retained_vs_ntc_day7_dmso_bc1_total	RPLP2_4_1	RPLP2	346.39	297.95	346.39	297.95	-0.21668	1173.5	4007.3	0.76531	0.22204	0.77796	0.44409	0.63649	FALSE
ntc_day7_dmso_bc1_i2_retained_vs_ntc_day7_dmso_bc1_total	ZC3H11A_3_4	ZC3H11A	2127.6	2261.3	2127.6	2261.3	0.087877	8935.9	30518	0.76526	0.77794	0.22206	0.44412	0.63649	TRUE
ntc_day7_dmso_bc1_i2_retained_vs_ntc_day7_dmso_bc1_total	MTERF1_3_4	MTERF1	2011.3	1881.8	2011.3	1881.8	-0.095958	8383.5	28656	0.76492	0.22216	0.77784	0.44432	0.63667	FALSE
ntc_day7_dmso_bc1_i2_retained_vs_ntc_day7_dmso_bc1_total	FTSJ1_2_3	FTSJ1	2362.1	2220.5	2362.1	2220.5	-0.089169	10030	34308	0.76467	0.22223	0.77777	0.44447	0.63669	FALSE
ntc_day7_dmso_bc1_i2_retained_vs_ntc_day7_dmso_bc1_total	MRPL58_4_1	MRPL58	123.35	150.54	123.35	150.54	0.28534	369.77	1265	0.76459	0.77768	0.22232	0.44463	0.63669	TRUE
ntc_day7_dmso_bc1_i2_retained_vs_ntc_day7_dmso_bc1_total	SUGP2_3_4	SUGP2	3883.8	4070.9	3883.8	4070.9	0.067849	17497	59874	0.76449	0.77771	0.22229	0.44457	0.63669	TRUE
ntc_day7_dmso_bc1_i2_retained_vs_ntc_day7_dmso_bc1_total	FKBP3_4_1	FKBP3	1559.4	1671.6	1559.4	1671.6	0.1002	6297.4	21554	0.76442	0.77769	0.22231	0.44462	0.63669	TRUE
ntc_day7_dmso_bc1_i2_retained_vs_ntc_day7_dmso_bc1_total	RBMS2_1_2	RBMS2	658.91	589.62	658.91	589.62	-0.16005	2400.8	8222.4	0.76418	0.22238	0.77762	0.44476	0.63677	FALSE
ntc_day7_dmso_bc1_i2_retained_vs_ntc_day7_dmso_bc1_total	RPS24_3_4	RPS24	892.82	810.73	892.82	810.73	-0.139	3370	11549	0.76393	0.22245	0.77755	0.44491000000000003	0.63688	FALSE
ntc_day7_dmso_bc1_i2_retained_vs_ntc_day7_dmso_bc1_total	EDC3_4_1	EDC3	4659	4865.9	4659	4865.9	0.062667	21400	73414	0.76354	0.77743	0.22257	0.44514	0.63706	TRUE
ntc_day7_dmso_bc1_i2_retained_vs_ntc_day7_dmso_bc1_total	CFAP65_3_4	CFAP65	3972.7	4161.8	3972.7	4161.8	0.067101	17895	61411	0.76341	0.77739	0.22261	0.44522	0.63706	TRUE
ntc_day7_dmso_bc1_i2_retained_vs_ntc_day7_dmso_bc1_total	TRIM71_3_4	TRIM71	201.96	166.22	201.96	166.22	-0.2794	638.44	2193.5	0.76299	0.22273	0.77727	0.44547	0.63706	FALSE
ntc_day7_dmso_bc1_i2_retained_vs_ntc_day7_dmso_bc1_total	FCF1_4_1	FCF1	260.75	219.54	260.75	219.54	-0.24717	849.3	2917.9	0.76298	0.22274	0.77726	0.44547	0.63706	FALSE
ntc_day7_dmso_bc1_i2_retained_vs_ntc_day7_dmso_bc1_total	RPL22L1_1_2	RPL22L1	1053.2	1143.2	1053.2	1143.2	0.1181	4044	13894	0.76297	0.77726	0.22274	0.44548	0.63706	TRUE
ntc_day7_dmso_bc1_i2_retained_vs_ntc_day7_dmso_bc1_total	TFAM_1_2	TFAM	415.42	468.87	415.42	468.87	0.17425	1428.8	4909.5	0.76293	0.77725	0.22275	0.4455	0.63706	TRUE
ntc_day7_dmso_bc1_i2_retained_vs_ntc_day7_dmso_bc1_total	TNRC6A_1_2	TNRC6A	799.52	876.59	799.52	876.59	0.13262	2970.1	10208	0.76284	0.77722	0.22278	0.44556	0.63706	TRUE
ntc_day7_dmso_bc1_i2_retained_vs_ntc_day7_dmso_bc1_total	MYEF2_2_3	MYEF2	265.87	224.24	265.87	224.24	-0.24463	866.22	2981.9	0.76223	0.22296	0.77704	0.44592	0.63748	FALSE
ntc_day7_dmso_bc1_i2_retained_vs_ntc_day7_dmso_bc1_total	TEFM_4_1	TEFM	1335.1	1232.6	1335.1	1232.6	-0.11519	5255.9	18115	0.76175	0.2231	0.7769	0.44621	0.63768	FALSE
ntc_day7_dmso_bc1_i2_retained_vs_ntc_day7_dmso_bc1_total	EDC3_2_3	EDC3	194.93	159.95	194.93	159.95	-0.2837	611.66	2108.4	0.76174	0.22311	0.77689	0.44621	0.63768	FALSE
ntc_day7_dmso_bc1_i2_retained_vs_ntc_day7_dmso_bc1_total	CST6_3_4	CST6	1590.1	1477.2	1590.1	1477.2	-0.10618	6373.1	22029	0.76066	0.22343	0.77657	0.44686	0.63832	FALSE
ntc_day7_dmso_bc1_i2_retained_vs_ntc_day7_dmso_bc1_total	CS_2_3	CS	277.37	319.9	277.37	319.9	0.20512	904.4	3126.3	0.76064	0.77656	0.22344	0.44687	0.63832	TRUE
ntc_day7_dmso_bc1_i2_retained_vs_ntc_day7_dmso_bc1_total	ENDOU_2_3	ENDOU	1038.5	1127.5	1038.5	1127.5	0.11845	3956.1	13677	0.76059	0.77655	0.22345	0.4469	0.63832	TRUE
ntc_day7_dmso_bc1_i2_retained_vs_ntc_day7_dmso_bc1_total	TOE1_2_3	TOE1	3164.2	2998.3	3164.2	2998.3	-0.077677	13763	47595	0.76049	0.22348	0.77652	0.44696	0.63832	FALSE
ntc_day7_dmso_bc1_i2_retained_vs_ntc_day7_dmso_bc1_total	SF1_3_4	SF1	1124.8	1031.8	1124.8	1031.8	-0.12437	4323	14954	0.76037	0.22352	0.77648	0.44704	0.63832	FALSE
ntc_day7_dmso_bc1_i2_retained_vs_ntc_day7_dmso_bc1_total	GNL3L_1_2	GNL3L	1025.1	1113.4	1025.1	1113.4	0.11904000000000001	3894.8	13480	0.76019	0.77643	0.22357	0.44714	0.63837	TRUE
ntc_day7_dmso_bc1_i2_retained_vs_ntc_day7_dmso_bc1_total	TBL3_4_1	TBL3	1068.6	1158.9	1068.6	1158.9	0.1169	4074.9	14120	0.75971	0.77629	0.22371	0.44743	0.63867	TRUE
ntc_day7_dmso_bc1_i2_retained_vs_ntc_day7_dmso_bc1_total	SAFB2_3_4	SAFB2	1617.6	1731.2	1617.6	1731.2	0.097909	6459.1	22456	0.75847	0.77591	0.22409	0.44817	0.63963	TRUE
ntc_day7_dmso_bc1_i2_retained_vs_ntc_day7_dmso_bc1_total	RPS3_4_1	RPS3	458.24	514.35	458.24	514.35	0.16632	1574.4	5478.5	0.75812	0.77581	0.22419	0.44838	0.63982000000000006	TRUE
ntc_day7_dmso_bc1_i2_retained_vs_ntc_day7_dmso_bc1_total	AGO3_2_3	AGO3	3458.2	3631.8	3458.2	3631.8	0.070655	15073	52575	0.75724	0.77555	0.22445	0.44891	0.64038	TRUE
ntc_day7_dmso_bc1_i2_retained_vs_ntc_day7_dmso_bc1_total	MARS2_1_2	MARS2	749.67	675.87	749.67	675.87	-0.1493	2723.1	9498.7	0.75721	0.22446	0.77554	0.44892	0.64038	FALSE
ntc_day7_dmso_bc1_i2_retained_vs_ntc_day7_dmso_bc1_total	VARS1_2_3	VARS1	175.75	208.56	175.75	208.56	0.24565	538.23	1878.2	0.75705	0.77548	0.22452	0.44903	0.64043	TRUE
ntc_day7_dmso_bc1_i2_retained_vs_ntc_day7_dmso_bc1_total	NOM1_3_4	NOM1	1114	1205.9	1114	1205.9	0.11432	4226.8	14793	0.75595	0.77516	0.22484	0.44968	0.64124	TRUE
ntc_day7_dmso_bc1_i2_retained_vs_ntc_day7_dmso_bc1_total	TMEM263_3_4	TMEM263	2501.4	2356.9	2501.4	2356.9	-0.085828	10445	36582	0.75567	0.22492	0.77508	0.44985	0.64138	FALSE
ntc_day7_dmso_bc1_i2_retained_vs_ntc_day7_dmso_bc1_total	C1ORF204_4_1	C1ORF204	1938.4	2063.7	1938.4	2063.7	0.090304	7846.8	27497	0.75548	0.77502	0.22498	0.44996	0.64144	TRUE
ntc_day7_dmso_bc1_i2_retained_vs_ntc_day7_dmso_bc1_total	SRP72_4_1	SRP72	1429.7	1535.2	1429.7	1535.2	0.10268	5569	19557	0.75465	0.77477	0.22523	0.45046	0.64203	TRUE
ntc_day7_dmso_bc1_i2_retained_vs_ntc_day7_dmso_bc1_total	GRWD1_3_4	GRWD1	3648	3826.3	3648	3826.3	0.068813	15889	55817	0.75454	0.77474	0.22526	0.45053	0.64203	TRUE
ntc_day7_dmso_bc1_i2_retained_vs_ntc_day7_dmso_bc1_total	SUPT5H_3_4	SUPT5H	82.444	61.157	82.444	61.157	-0.42488	226.56	807.06	0.75407	0.2254	0.7746	0.4508	0.64232	FALSE
ntc_day7_dmso_bc1_i2_retained_vs_ntc_day7_dmso_bc1_total	MRPL49_1_2	MRPL49	1464.8	1358	1464.8	1358	-0.10916	5704.5	20096	0.75347	0.22558	0.77442	0.45117	0.64272	FALSE
ntc_day7_dmso_bc1_i2_retained_vs_ntc_day7_dmso_bc1_total	ZCCHC24_3_4	ZCCHC24	2312.9	2175	2312.9	2175	-0.088649	9508.4	33509	0.75333	0.22562	0.77438	0.45125	0.64272	FALSE
ntc_day7_dmso_bc1_i2_retained_vs_ntc_day7_dmso_bc1_total	RBFOX1_1_2	RBFOX1	1822.1	1701.4	1822.1	1701.4	-0.098782	7278.1	25656	0.75323	0.22566	0.77434	0.45131	0.64272	FALSE
ntc_day7_dmso_bc1_i2_retained_vs_ntc_day7_dmso_bc1_total	RPS15A_2_3	RPS15A	220.49	183.47	220.49	183.47	-0.26384	685.16	2419.4	0.75259	0.22585	0.77415	0.45169	0.64316	FALSE
ntc_day7_dmso_bc1_i2_retained_vs_ntc_day7_dmso_bc1_total	BRIX1_1_2	BRIX1	5541.6	5766	5541.6	5766	0.057256	25176	89165	0.75147	0.77382	0.22618	0.45237	0.64401	TRUE
ntc_day7_dmso_bc1_i2_retained_vs_ntc_day7_dmso_bc1_total	KHSRP_2_3	KHSRP	6104.7	6341.5	6104.7	6341.5	0.054907	28049	99376	0.75134	0.77377	0.22623	0.45245	0.64402	TRUE
ntc_day7_dmso_bc1_i2_retained_vs_ntc_day7_dmso_bc1_total	NSUN3_3_4	NSUN3	1105.6	1196.5	1105.6	1196.5	0.11382	4126.3	14670	0.75004	0.77338	0.22662	0.45323	0.64502	TRUE
ntc_day7_dmso_bc1_i2_retained_vs_ntc_day7_dmso_bc1_total	RTCB_2_3	RTCB	2237.5	2102.9	2237.5	2102.9	-0.089481	9061.5	32288	0.74919	0.22687	0.77313	0.45374	0.64565	FALSE
ntc_day7_dmso_bc1_i2_retained_vs_ntc_day7_dmso_bc1_total	APOBEC3D_2_3	APOBEC3D	3492	3664.7	3492	3664.7	0.069616	14910	53152	0.74903	0.77308	0.22692	0.45384	0.64568	TRUE
ntc_day7_dmso_bc1_i2_retained_vs_ntc_day7_dmso_bc1_total	PSPC1_4_1	PSPC1	2461.2	2603.1	2461.2	2603.1	0.080853	10072	35923	0.74883	0.77302	0.22698	0.45396	0.64574	TRUE
ntc_day7_dmso_bc1_i2_retained_vs_ntc_day7_dmso_bc1_total	CPSF4L_2_3	CPSF4L	1971	1845.7	1971	1845.7	-0.094704	7848.9	28015	0.74856	0.22706	0.77294	0.45412	0.64587	FALSE
ntc_day7_dmso_bc1_i2_retained_vs_ntc_day7_dmso_bc1_total	XIRP1_2_3	XIRP1	1816.3	1696.7	1816.3	1696.7	-0.098215	7152.2	25566	0.74801	0.22723	0.77277	0.45445	0.64623	FALSE
ntc_day7_dmso_bc1_i2_retained_vs_ntc_day7_dmso_bc1_total	EEF1G_4_1	EEF1G	3295.2	3128.4	3295.2	3128.4	-0.074905	13907	49808	0.74727	0.22745	0.77255	0.4549	0.64676	FALSE
ntc_day7_dmso_bc1_i2_retained_vs_ntc_day7_dmso_bc1_total	TARBP2_4_1	TARBP2	683.84	614.71	683.84	614.71	-0.15351	2389.4	8571	0.74669	0.22762	0.77238	0.45525	0.64705	FALSE
ntc_day7_dmso_bc1_i2_retained_vs_ntc_day7_dmso_bc1_total	TXN_1_2	TXN	1328.1	1227.9	1328.1	1227.9	-0.11309	5020.1	18009	0.74668	0.22763	0.77237	0.45526	0.64705	FALSE
ntc_day7_dmso_bc1_i2_retained_vs_ntc_day7_dmso_bc1_total	SNRPC_4_1	SNRPC	102.26	78.407	102.26	78.407	-0.37889	284.4	1026.2	0.74629	0.22775	0.77225	0.45549	0.64727	FALSE
ntc_day7_dmso_bc1_i2_retained_vs_ntc_day7_dmso_bc1_total	TXNDC5_2_3	TXNDC5	1444.4	1549.3	1444.4	1549.3	0.10113	5507.3	19782	0.74618	0.77222	0.22778	0.45556	0.64727	TRUE
ntc_day7_dmso_bc1_i2_retained_vs_ntc_day7_dmso_bc1_total	RPL37A_2_3	RPL37A	319.55	274.42	319.55	274.42	-0.2189	1018.2	3662	0.74572	0.22792	0.77208	0.45584	0.64746	FALSE
ntc_day7_dmso_bc1_i2_retained_vs_ntc_day7_dmso_bc1_total	RPL36AL_3_4	RPL36AL	192.37	158.38	192.37	158.38	-0.27887	577.58	2077.5	0.7457	0.22792	0.77208	0.45585	0.64746	FALSE
ntc_day7_dmso_bc1_i2_retained_vs_ntc_day7_dmso_bc1_total	HIBADH_1_2	HIBADH	1124.2	1215.3	1124.2	1215.3	0.11235	4152.1	14945	0.74542	0.77199	0.22801	0.45602	0.6476	TRUE
ntc_day7_dmso_bc1_i2_retained_vs_ntc_day7_dmso_bc1_total	HARS1_2_3	HARS1	387.3	437.51	387.3	437.51	0.17546	1260.8	4539.6	0.74528	0.77195	0.22805	0.4561	0.64761	TRUE
ntc_day7_dmso_bc1_i2_retained_vs_ntc_day7_dmso_bc1_total	DDX50_4_1	DDX50	416.05	363.81	416.05	363.81	-0.1931	1364.9	4918	0.74502	0.22813	0.77187	0.45626	0.64772	FALSE
ntc_day7_dmso_bc1_i2_retained_vs_ntc_day7_dmso_bc1_total	NLUC_1_2	NLUC	6814.7	7064.5	6814.7	7064.5	0.051913	31180	112420	0.7448	0.7718	0.2282	0.45639	0.64781	TRUE
ntc_day7_dmso_bc1_i2_retained_vs_ntc_day7_dmso_bc1_total	C14ORF166_4_1	C14ORF166	640.38	573.94	640.38	573.94	-0.15777	2207.2	7964.3	0.7445	0.22829	0.77171	0.45657	0.64796	FALSE
ntc_day7_dmso_bc1_i2_retained_vs_ntc_day7_dmso_bc1_total	LSM3_4_1	LSM3	1589.4	1699.9	1589.4	1699.9	0.096835	6095.8	22019	0.7441	0.77159	0.22841	0.45682	0.64819	TRUE
ntc_day7_dmso_bc1_i2_retained_vs_ntc_day7_dmso_bc1_total	NKRF_3_4	NKRF	796.32	721.34	796.32	721.34	-0.14248	2810.8	10162	0.74376	0.22851	0.77149	0.45702	0.64828	FALSE
ntc_day7_dmso_bc1_i2_retained_vs_ntc_day7_dmso_bc1_total	EEF1AKMT2_3_4	EEF1AKMT2	8413.1	8693.7	8413.1	8693.7	0.047331	39375	142360	0.74375	0.77149	0.22851	0.45703	0.64828	TRUE
ntc_day7_dmso_bc1_i2_retained_vs_ntc_day7_dmso_bc1_total	PC_3_4	PC	2656.7	2803.8	2656.7	2803.8	0.077711	10817	39134	0.74352	0.77142	0.22858	0.45717	0.64837	TRUE
ntc_day7_dmso_bc1_i2_retained_vs_ntc_day7_dmso_bc1_total	API5_1_2	API5	895.38	975.38	895.38	975.38	0.12333	3200	11586	0.74323	0.77133	0.22867	0.45734	0.64851	TRUE
ntc_day7_dmso_bc1_i2_retained_vs_ntc_day7_dmso_bc1_total	CISD1_1_2	CISD1	701.73	771.52	701.73	771.52	0.1366	2435.3	8822.2	0.74303	0.77127	0.22873	0.45746	0.64858	TRUE
ntc_day7_dmso_bc1_i2_retained_vs_ntc_day7_dmso_bc1_total	SIDT1_1_2	SIDT1	4383	4577.4	4383	4577.4	0.062608	18903	68558	0.74258	0.77113	0.22887	0.45773	0.64885	TRUE
ntc_day7_dmso_bc1_i2_retained_vs_ntc_day7_dmso_bc1_total	TRMT13_1_2	TRMT13	6947.7	7199.3	6947.7	7199.3	0.051324	31663	114880	0.74247	0.7711	0.2289	0.45781	0.64885	TRUE
ntc_day7_dmso_bc1_i2_retained_vs_ntc_day7_dmso_bc1_total	MRPS5_3_4	MRPS5	4072.4	3885.8	4072.4	3885.8	-0.067618	17393	63139	0.74225	0.22897	0.77103	0.45794	0.64892	FALSE
ntc_day7_dmso_bc1_i2_retained_vs_ntc_day7_dmso_bc1_total	UTP14A_2_3	UTP14A	254.36	214.83	254.36	214.83	-0.24262	781.21	2838.1	0.74197	0.22905	0.77095	0.45811	0.64906	FALSE
ntc_day7_dmso_bc1_i2_retained_vs_ntc_day7_dmso_bc1_total	RPP38_4_1	RPP38	1360.6	1461.5	1360.6	1461.5	0.10309	5086.1	18504	0.74144	0.77079	0.22921	0.45843	0.64941	TRUE
ntc_day7_dmso_bc1_i2_retained_vs_ntc_day7_dmso_bc1_total	NUDT16_3_4	NUDT16	1258.4	1354.9	1258.4	1354.9	0.10649	4654.2	16955	0.74095	0.77064	0.22936	0.45872	0.64955	TRUE
ntc_day7_dmso_bc1_i2_retained_vs_ntc_day7_dmso_bc1_total	BRCA1_2_3	BRCA1	2433.7	2294.2	2433.7	2294.2	-0.085132	9731.9	35474	0.74073	0.22943	0.77057	0.45886	0.64955	FALSE
ntc_day7_dmso_bc1_i2_retained_vs_ntc_day7_dmso_bc1_total	FUBP3_2_3	FUBP3	3455	3285.2	3455	3285.2	-0.072654	14405	52520	0.74064	0.22946	0.77054	0.45891	0.64955	FALSE
ntc_day7_dmso_bc1_i2_retained_vs_ntc_day7_dmso_bc1_total	TARBP1_4_1	TARBP1	3277.3	3442.1	3277.3	3442.1	0.070739	13571	49505	0.74046	0.77049	0.22951	0.45902	0.64955	TRUE
ntc_day7_dmso_bc1_i2_retained_vs_ntc_day7_dmso_bc1_total	LONP1_1_2	LONP1	853.84	776.23	853.84	776.23	-0.13732	3011.8	10987	0.74045	0.22951	0.77049	0.45903	0.64955	FALSE
ntc_day7_dmso_bc1_i2_retained_vs_ntc_day7_dmso_bc1_total	ERP29_1_2	ERP29	2682.9	2535.7	2682.9	2535.7	-0.081416	10844	39567	0.74037	0.22954	0.77046	0.45908	0.64955	FALSE
ntc_day7_dmso_bc1_i2_retained_vs_ntc_day7_dmso_bc1_total	PLEC_3_4	PLEC	699.82	630.39	699.82	630.39	-0.1505	2409.9	8795.2	0.74027	0.22957	0.77043	0.45914	0.64955	FALSE
ntc_day7_dmso_bc1_i2_retained_vs_ntc_day7_dmso_bc1_total	TNRC6A_2_3	TNRC6A	4274.9	4466.1	4274.9	4466.1	0.063079	18261	66669	0.74014	0.77039	0.22961	0.45922	0.64955	TRUE
ntc_day7_dmso_bc1_i2_retained_vs_ntc_day7_dmso_bc1_total	RPL12_2_3	RPL12	129.74	156.81	129.74	156.81	0.27155	366.56	1338.4	0.7401	0.77034	0.22966	0.45933	0.64955	TRUE
ntc_day7_dmso_bc1_i2_retained_vs_ntc_day7_dmso_bc1_total	RPL37_1_2	RPL37	134.21	106.63	134.21	106.63	-0.32909	380.27	1390	0.7401	0.22962	0.77038	0.45924	0.64955	FALSE
ntc_day7_dmso_bc1_i2_retained_vs_ntc_day7_dmso_bc1_total	EIF2B1_3_4	EIF2B1	1854	1734.4	1854	1734.4	-0.09621	7160.8	26161	0.7399	0.22968	0.77032	0.45936	0.64955	FALSE
ntc_day7_dmso_bc1_i2_retained_vs_ntc_day7_dmso_bc1_total	PATZ1_1_2	PATZ1	3074.7	3233.5	3074.7	3233.5	0.07262	12606	46091	0.7396	0.77023	0.22977	0.45954	0.64964	TRUE
ntc_day7_dmso_bc1_i2_retained_vs_ntc_day7_dmso_bc1_total	HNRNPU_1_2	HNRNPU	2022.8	2148.3	2022.8	2148.3	0.086864	7886.7	28840	0.73955	0.77021	0.22979	0.45957	0.64964	TRUE
ntc_day7_dmso_bc1_i2_retained_vs_ntc_day7_dmso_bc1_total	NOL8_3_4	NOL8	1151.7	1060.1	1151.7	1060.1	-0.11946	4195.3	15354	0.73923	0.22988	0.77012	0.45977	0.64971	FALSE
ntc_day7_dmso_bc1_i2_retained_vs_ntc_day7_dmso_bc1_total	SRSF10_1_2	SRSF10	1140.2	1049.1	1140.2	1049.1	-0.11999	4147.1	15183	0.73912	0.22992	0.77008	0.45984	0.64971	FALSE
ntc_day7_dmso_bc1_i2_retained_vs_ntc_day7_dmso_bc1_total	ARHGEF28_3_4	ARHGEF28	4386.8	4193.2	4386.8	4193.2	-0.0651	18739	68625	0.739	0.22995	0.77005	0.45991	0.64971	FALSE
ntc_day7_dmso_bc1_i2_retained_vs_ntc_day7_dmso_bc1_total	TDRD5_3_4	TDRD5	327.86	373.22	327.86	373.22	0.1864	1028.7	3768.5	0.73886	0.77001	0.22999	0.45999	0.64971	TRUE
ntc_day7_dmso_bc1_i2_retained_vs_ntc_day7_dmso_bc1_total	ELAVL3_1_2	ELAVL3	1094.1	1005.2	1094.1	1005.2	-0.12223	3957.4	14499	0.73885	0.23	0.77	0.46	0.64971	FALSE
ntc_day7_dmso_bc1_i2_retained_vs_ntc_day7_dmso_bc1_total	WARS2_4_1	WARS2	1320.4	1221.6	1320.4	1221.6	-0.11212	4881.2	17892	0.73866	0.23006	0.76994	0.46011	0.64976	FALSE
ntc_day7_dmso_bc1_i2_retained_vs_ntc_day7_dmso_bc1_total	POLRMT_4_1	POLRMT	1256.5	1160.4	1256.5	1160.4	-0.11464	4613	16926	0.73829	0.23017	0.76983	0.46034	0.64997	FALSE
ntc_day7_dmso_bc1_i2_retained_vs_ntc_day7_dmso_bc1_total	DRG2_3_4	DRG2	3302.2	3467.1	3302.2	3467.1	0.070287	13598	49927	0.73806	0.76976	0.23024	0.46048	0.65006	TRUE
ntc_day7_dmso_bc1_i2_retained_vs_ntc_day7_dmso_bc1_total	SKIC8_2_3	SKIC8	564.33	625.69	564.33	625.69	0.14866	1882.5	6914.4	0.73792	0.76972	0.23028	0.46056	0.65007	TRUE
ntc_day7_dmso_bc1_i2_retained_vs_ntc_day7_dmso_bc1_total	EZH1_2_3	EZH1	3981	3798	3981	3798	-0.067849	16732	61554	0.73733	0.23046	0.76954	0.46092	0.65045	FALSE
ntc_day7_dmso_bc1_i2_retained_vs_ntc_day7_dmso_bc1_total	FDXACB1_4_1	FDXACB1	1786.9	1903.7	1786.9	1903.7	0.09129	6820.1	25103	0.73714	0.76948	0.23052	0.46104	0.65045	TRUE
ntc_day7_dmso_bc1_i2_retained_vs_ntc_day7_dmso_bc1_total	DLX5_1_2	DLX5	1276.9	1373.7	1276.9	1373.7	0.1053	4681.6	17235	0.73708	0.76946	0.23054	0.46108	0.65045	TRUE
ntc_day7_dmso_bc1_i2_retained_vs_ntc_day7_dmso_bc1_total	SRP68_2_3	SRP68	1138.2	1047.5	1138.2	1047.5	-0.11972	4115.4	15154	0.73698	0.23057	0.76943	0.46114	0.65045	FALSE
ntc_day7_dmso_bc1_i2_retained_vs_ntc_day7_dmso_bc1_total	PSTK_3_4	PSTK	3520.2	3349.5	3520.2	3349.5	-0.071661	14557	53631	0.73679	0.23063	0.76937	0.46125	0.65051	FALSE
ntc_day7_dmso_bc1_i2_retained_vs_ntc_day7_dmso_bc1_total	PSMA2_3_4	PSMA2	352.78	399.87	352.78	399.87	0.18028	1108.8	4090	0.73633	0.76924	0.23076	0.46153	0.65079	TRUE
ntc_day7_dmso_bc1_i2_retained_vs_ntc_day7_dmso_bc1_total	PARS2_2_3	PARS2	656.36	722.91	656.36	722.91	0.13914	2214.7	8186.8	0.73556	0.769	0.231	0.462	0.65135	TRUE
ntc_day7_dmso_bc1_i2_retained_vs_ntc_day7_dmso_bc1_total	DBT_4_1	DBT	2280.3	2146.8	2280.3	2146.8	-0.087019	8915.6	32981	0.73529	0.23108	0.76892	0.46216	0.65147	FALSE
ntc_day7_dmso_bc1_i2_retained_vs_ntc_day7_dmso_bc1_total	MRPL15_1_2	MRPL15	724.74	795.05	724.74	795.05	0.1334	2471.4	9146.2	0.73513	0.76887	0.23113	0.46226	0.65149	TRUE
ntc_day7_dmso_bc1_i2_retained_vs_ntc_day7_dmso_bc1_total	ADD1_2_3	ADD1	2327	2462	2327	2462	0.081331	9113.5	33737	0.73503	0.76884	0.23116	0.46232	0.65149	TRUE
ntc_day7_dmso_bc1_i2_retained_vs_ntc_day7_dmso_bc1_total	ZCRB1_1_2	ZCRB1	320.83	365.38	320.83	365.38	0.18703	992.22	3678.4	0.7345	0.76868	0.23132	0.46264	0.65178	TRUE
ntc_day7_dmso_bc1_i2_retained_vs_ntc_day7_dmso_bc1_total	NAA15_3_4	NAA15	1817.6	1935.1	1817.6	1935.1	0.090308	6900.4	25586	0.73443	0.76866	0.23134	0.46268	0.65178	TRUE
ntc_day7_dmso_bc1_i2_retained_vs_ntc_day7_dmso_bc1_total	GTF2F1_3_4	GTF2F1	1086.5	1174.5	1086.5	1174.5	0.11234	3877.5	14385	0.73423	0.7686	0.2314	0.46281	0.65185	TRUE
ntc_day7_dmso_bc1_i2_retained_vs_ntc_day7_dmso_bc1_total	RPL12_1_2	RPL12	148.27	177.2	148.27	177.2	0.25555	418.41	1553.5	0.73394	0.76849	0.23151	0.46302	0.65196	TRUE
ntc_day7_dmso_bc1_i2_retained_vs_ntc_day7_dmso_bc1_total	DHX58_3_4	DHX58	2608.8	2465.1	2608.8	2465.1	-0.081708	10325	38344	0.73385	0.23152	0.76848	0.46304	0.65196	FALSE
ntc_day7_dmso_bc1_i2_retained_vs_ntc_day7_dmso_bc1_total	CRYAB_4_1	CRYAB	2417.7	2280.1	2417.7	2280.1	-0.084532	9473.6	35214	0.73353	0.23162	0.76838	0.46324	0.65213	FALSE
ntc_day7_dmso_bc1_i2_retained_vs_ntc_day7_dmso_bc1_total	PUS7L_3_4	PUS7L	1530.6	1637.1	1530.6	1637.1	0.09697	5669.8	21110	0.73292	0.7682	0.2318	0.4636	0.65245	TRUE
ntc_day7_dmso_bc1_i2_retained_vs_ntc_day7_dmso_bc1_total	MRPL35_3_4	MRPL35	426.92	374.78	426.92	374.78	-0.18743	1359	5061.7	0.73279	0.23184	0.76816	0.46369	0.65245	FALSE
ntc_day7_dmso_bc1_i2_retained_vs_ntc_day7_dmso_bc1_total	MARS2_3_4	MARS2	1239.9	1334.5	1239.9	1334.5	0.10603	4477.2	16676	0.73279	0.76816	0.23184	0.46369	0.65245	TRUE
ntc_day7_dmso_bc1_i2_retained_vs_ntc_day7_dmso_bc1_total	EIF4A2_3_4	EIF4A2	5298.8	5085.5	5298.8	5085.5	-0.05927	22753	84798	0.73255	0.23192	0.76808	0.46383	0.65254	FALSE
ntc_day7_dmso_bc1_i2_retained_vs_ntc_day7_dmso_bc1_total	FASN_1_2	FASN	2064.9	2190.7	2064.9	2190.7	0.085246	7906.7	29514	0.73198	0.76791	0.23209	0.46418	0.65292	TRUE
ntc_day7_dmso_bc1_i2_retained_vs_ntc_day7_dmso_bc1_total	RTCB_3_4	RTCB	559.21	498.67	559.21	498.67	-0.16501	1832.9	6844.4	0.73184	0.23213	0.76787	0.46427	0.65294	FALSE
ntc_day7_dmso_bc1_i2_retained_vs_ntc_day7_dmso_bc1_total	CCAR1_4_1	CCAR1	401.36	451.62	401.36	451.62	0.16984	1263.4	4724.2	0.73135	0.76772	0.23228	0.46456	0.65321	TRUE
ntc_day7_dmso_bc1_i2_retained_vs_ntc_day7_dmso_bc1_total	MRPL3_4_1	MRPL3	697.26	628.82	697.26	628.82	-0.14882	2341.8	8759.3	0.73123	0.23232	0.76768	0.46464	0.65321	FALSE
ntc_day7_dmso_bc1_i2_retained_vs_ntc_day7_dmso_bc1_total	PHF6_2_3	PHF6	2636.3	2780.3	2636.3	2780.3	0.076705	10370	38797	0.73115	0.76766	0.23234	0.46469	0.65321	TRUE
ntc_day7_dmso_bc1_i2_retained_vs_ntc_day7_dmso_bc1_total	MRPL24_2_3	MRPL24	253.72	214.83	253.72	214.83	-0.239	756.15	2830.1	0.731	0.23239	0.76761	0.46478	0.65323	FALSE
ntc_day7_dmso_bc1_i2_retained_vs_ntc_day7_dmso_bc1_total	IPO5_2_3	IPO5	1776.1	1660.7	1776.1	1660.7	-0.096872	6659.2	24932	0.73088	0.23243	0.76757	0.46485	0.65323	FALSE
ntc_day7_dmso_bc1_i2_retained_vs_ntc_day7_dmso_bc1_total	TARBP1_1_2	TARBP1	3607.7	3779.2	3607.7	3779.2	0.066977	14703	55128	0.73036	0.76742	0.23258	0.46517	0.65357	TRUE
ntc_day7_dmso_bc1_i2_retained_vs_ntc_day7_dmso_bc1_total	NOP9_2_3	NOP9	745.19	674.3	745.19	674.3	-0.14402	2512.9	9435.3	0.72984	0.23275	0.76725	0.46549	0.65391	FALSE
ntc_day7_dmso_bc1_i2_retained_vs_ntc_day7_dmso_bc1_total	FTO_2_3	FTO	505.53	448.49	505.53	448.49	-0.17237	1626.9	6114.2	0.7295	0.23285	0.76715	0.4657	0.65402	FALSE
ntc_day7_dmso_bc1_i2_retained_vs_ntc_day7_dmso_bc1_total	EEF1AKMT2_4_1	EEF1AKMT2	5114.1	5322.3	5114.1	5322.3	0.05755	21667	81493	0.72921	0.76706	0.23294	0.46587	0.65402	TRUE
ntc_day7_dmso_bc1_i2_retained_vs_ntc_day7_dmso_bc1_total	NOP53_4_1	NOP53	118.87	144.27	118.87	144.27	0.27722	322.47	1213.9	0.72889	0.76689	0.23311	0.46622	0.65419	TRUE
ntc_day7_dmso_bc1_i2_retained_vs_ntc_day7_dmso_bc1_total	NDRG4_4_1	NDRG4	4674.4	4872.2	4674.4	4872.2	0.059784	19565	73685	0.72874	0.76692	0.23308	0.46616	0.65419	TRUE
ntc_day7_dmso_bc1_i2_retained_vs_ntc_day7_dmso_bc1_total	RBMY1A1_4_1	RBMY1A1	3234.5	3073.5	3234.5	3073.5	-0.07361	12951	48781	0.72869	0.23309	0.76691	0.46619	0.65419	FALSE
ntc_day7_dmso_bc1_i2_retained_vs_ntc_day7_dmso_bc1_total	ESRP2_1_2	ESRP2	2838.9	2689.4	2838.9	2689.4	-0.078037	11180	42151	0.72834	0.2332	0.7668	0.46641	0.65429	FALSE
ntc_day7_dmso_bc1_i2_retained_vs_ntc_day7_dmso_bc1_total	SRPRA_1_2	SRPRA	662.11	595.89	662.11	595.89	-0.15178	2192.3	8267	0.72827	0.23322	0.76678	0.46645	0.65429	FALSE
ntc_day7_dmso_bc1_i2_retained_vs_ntc_day7_dmso_bc1_total	PABPN1L_4_1	PABPN1L	816.13	741.73	816.13	741.73	-0.13773	2767.9	10445	0.728	0.23331	0.76669	0.46661	0.65434	FALSE
ntc_day7_dmso_bc1_i2_retained_vs_ntc_day7_dmso_bc1_total	NXT1_3_4	NXT1	3152	2993.6	3152	2993.6	-0.074396	12557	47391	0.72796	0.23332	0.76668	0.46664	0.65434	FALSE
ntc_day7_dmso_bc1_i2_retained_vs_ntc_day7_dmso_bc1_total	MTG1_1_2	MTG1	1682.8	1571.3	1682.8	1571.3	-0.098829	6213.9	23471	0.72767	0.23341	0.76659	0.46682	0.65444	FALSE
ntc_day7_dmso_bc1_i2_retained_vs_ntc_day7_dmso_bc1_total	DDX53_4_1	DDX53	2824.2	2675.2	2824.2	2675.2	-0.078139	11093	41906	0.7276	0.23343	0.76657	0.46686	0.65444	FALSE
ntc_day7_dmso_bc1_i2_retained_vs_ntc_day7_dmso_bc1_total	MRPL41_4_1	MRPL41	1484.6	1588.5	1484.6	1588.5	0.097517	5396.6	20401	0.72737	0.7665	0.2335	0.467	0.65453	TRUE
ntc_day7_dmso_bc1_i2_retained_vs_ntc_day7_dmso_bc1_total	SPEN_1_2	SPEN	933.09	853.07	933.09	853.07	-0.12921	3201.7	12133	0.72647	0.23378	0.76622	0.46755	0.6552	FALSE
ntc_day7_dmso_bc1_i2_retained_vs_ntc_day7_dmso_bc1_total	UBA1_2_3	UBA1	322.75	366.94	322.75	366.94	0.18462	976.73	3702.9	0.72632	0.76618	0.23382	0.46764	0.65522	TRUE
ntc_day7_dmso_bc1_i2_retained_vs_ntc_day7_dmso_bc1_total	SRSF12_2_3	SRSF12	239.66	202.29	239.66	202.29	-0.24348	698.38	2655.6	0.72525	0.23415	0.76585	0.4683	0.65603	FALSE
ntc_day7_dmso_bc1_i2_retained_vs_ntc_day7_dmso_bc1_total	APEX1_3_4	APEX1	1997.8	2120.1	1997.8	2120.1	0.085671	7477.5	28442	0.72512	0.76581	0.23419	0.46838	0.65603	TRUE
ntc_day7_dmso_bc1_i2_retained_vs_ntc_day7_dmso_bc1_total	PTRH1_4_1	PTRH1	1377.3	1278	1377.3	1278	-0.10780000000000001	4923.4	18757	0.72455	0.23436	0.76564	0.46873	0.65642	FALSE
ntc_day7_dmso_bc1_i2_retained_vs_ntc_day7_dmso_bc1_total	EMG1_1_2	EMG1	2873.4	2723.9	2873.4	2723.9	-0.077081	11182	42725	0.72349	0.23469	0.76531	0.46938	0.65722	FALSE
ntc_day7_dmso_bc1_i2_retained_vs_ntc_day7_dmso_bc1_total	EEF1B2_2_3	EEF1B2	4138.2	3954.8	4138.2	3954.8	-0.065361	16807	64284	0.72311	0.23481	0.76519	0.46961	0.65743	FALSE
ntc_day7_dmso_bc1_i2_retained_vs_ntc_day7_dmso_bc1_total	UBQLN1_3_4	UBQLN1	2044.5	1921	2044.5	1921	-0.089859	7628.2	29187	0.72299	0.23484	0.76516	0.46968	0.65743	FALSE
ntc_day7_dmso_bc1_i2_retained_vs_ntc_day7_dmso_bc1_total	MRPS18B_1_2	MRPS18B	4484.6	4676.2	4484.6	4676.2	0.060348	18357	70341	0.72246	0.76499	0.23501	0.47001	0.65778	TRUE
ntc_day7_dmso_bc1_i2_retained_vs_ntc_day7_dmso_bc1_total	RTCA_2_3	RTCA	4385.5	4196.3	4385.5	4196.3	-0.063601	17894	68603	0.72227	0.23506	0.76494	0.47013	0.65784	FALSE
ntc_day7_dmso_bc1_i2_retained_vs_ntc_day7_dmso_bc1_total	SRSF4_2_3	SRSF4	2054.1	1930.4	2054.1	1930.4	-0.089559	7650.2	29340	0.72214	0.2351	0.7649	0.47021	0.65785	FALSE
ntc_day7_dmso_bc1_i2_retained_vs_ntc_day7_dmso_bc1_total	CDK5RAP1_1_2	CDK5RAP1	4437.3	4627.6	4437.3	4627.6	0.060567	18106	69511	0.72176	0.76478	0.23522	0.47044	0.65792	TRUE
ntc_day7_dmso_bc1_i2_retained_vs_ntc_day7_dmso_bc1_total	UPF3B_2_3	UPF3B	1774.1	1888	1774.1	1888	0.089714	6485.7	24902	0.72173	0.76477	0.23523	0.47046	0.65792	TRUE
ntc_day7_dmso_bc1_i2_retained_vs_ntc_day7_dmso_bc1_total	WDR4_4_1	WDR4	6055.5	6282	6055.5	6282	0.052963	25645	98479	0.72168	0.76475	0.23525	0.47049	0.65792	TRUE
ntc_day7_dmso_bc1_i2_retained_vs_ntc_day7_dmso_bc1_total	ZC3H18_1_2	ZC3H18	2238.8	2109.1	2238.8	2109.1	-0.08601	8401.6	32309	0.72117	0.2354	0.7646	0.47081	0.65826	FALSE
ntc_day7_dmso_bc1_i2_retained_vs_ntc_day7_dmso_bc1_total	TRA2B_1_2	TRA2B	1985.7	1864.5	1985.7	1864.5	-0.090791	7341.4	28249	0.72095	0.23547	0.76453	0.47094	0.65833	FALSE
ntc_day7_dmso_bc1_i2_retained_vs_ntc_day7_dmso_bc1_total	EXOG_3_4	EXOG	1167.6	1257.6	1167.6	1257.6	0.10704	4050.7	15593	0.72081	0.76449	0.23551	0.47103	0.65835	TRUE
ntc_day7_dmso_bc1_i2_retained_vs_ntc_day7_dmso_bc1_total	MRPL11_2_3	MRPL11	371.32	418.69	371.32	418.69	0.1728	1122.2	4330.9	0.71988	0.7642	0.2358	0.4716	0.65889	TRUE
ntc_day7_dmso_bc1_i2_retained_vs_ntc_day7_dmso_bc1_total	SF3A2_2_3	SF3A2	181.5	213.27	181.5	213.27	0.23147	504.41	1947	0.71982	0.76418	0.23582	0.47164	0.65889	TRUE
ntc_day7_dmso_bc1_i2_retained_vs_ntc_day7_dmso_bc1_total	YTHDF1_4_1	YTHDF1	958.65	878.16	958.65	878.16	-0.12639	3239.7	12506	0.71981	0.23582	0.76418	0.47164	0.65889	FALSE
ntc_day7_dmso_bc1_i2_retained_vs_ntc_day7_dmso_bc1_total	MRPL14_3_4	MRPL14	785.46	713.5	785.46	713.5	-0.13843	2588.6	10007	0.71927	0.23599	0.76401	0.47198	0.65924	FALSE
ntc_day7_dmso_bc1_i2_retained_vs_ntc_day7_dmso_bc1_total	HNRNPH2_1_2	HNRNPH2	288.23	329.31	288.23	329.31	0.19157	843.54	3263.4	0.719	0.76393	0.23607	0.47214	0.65935	TRUE
ntc_day7_dmso_bc1_i2_retained_vs_ntc_day7_dmso_bc1_total	NOS3_4_1	NOS3	1042.4	958.13	1042.4	958.13	-0.12146	3548.4	13734	0.71885	0.23612	0.76388	0.47223	0.65935	FALSE
ntc_day7_dmso_bc1_i2_retained_vs_ntc_day7_dmso_bc1_total	RNASE2_2_3	RNASE2	293.99	252.47	293.99	252.47	-0.21883	861.81	3336.3	0.71877	0.23614	0.76386	0.47228	0.65935	FALSE
ntc_day7_dmso_bc1_i2_retained_vs_ntc_day7_dmso_bc1_total	POLR2J3_4_1	POLR2J3	35.79	48.612	35.79	48.612	0.4314	82.209	318.38	0.71863	0.75839	0.24161	0.48321	0.67025	TRUE
ntc_day7_dmso_bc1_i2_retained_vs_ntc_day7_dmso_bc1_total	RPP14_1_2	RPP14	2275.2	2405.5	2275.2	2405.5	0.080322	8491.9	32898	0.71851	0.76378	0.23622	0.47244	0.65936	TRUE
ntc_day7_dmso_bc1_i2_retained_vs_ntc_day7_dmso_bc1_total	SPATS2_2_3	SPATS2	800.79	873.45	800.79	873.45	0.12515	2639.6	10226	0.71851	0.76378	0.23622	0.47244	0.65936	TRUE
ntc_day7_dmso_bc1_i2_retained_vs_ntc_day7_dmso_bc1_total	BAZ1B_4_1	BAZ1B	971.43	890.7	971.43	890.7	-0.12504	3258.8	12692	0.7166	0.23681	0.76319	0.47362	0.66084	FALSE
ntc_day7_dmso_bc1_i2_retained_vs_ntc_day7_dmso_bc1_total	RPL30_3_4	RPL30	359.81	406.15	359.81	406.15	0.1743	1073.4	4181.2	0.71654	0.76317	0.23683	0.47365	0.66084	TRUE
ntc_day7_dmso_bc1_i2_retained_vs_ntc_day7_dmso_bc1_total	PIH1D2_2_3	PIH1D2	256.28	217.97	256.28	217.97	-0.2326	733.77	2862	0.71608	0.23697	0.76303	0.47394	0.66103	FALSE
ntc_day7_dmso_bc1_i2_retained_vs_ntc_day7_dmso_bc1_total	EBNA1BP2_1_2	EBNA1BP2	1478.9	1376.8	1478.9	1376.8	-0.10309	5207.7	20312	0.71608	0.23697	0.76303	0.47394	0.66103	FALSE
ntc_day7_dmso_bc1_i2_retained_vs_ntc_day7_dmso_bc1_total	LSM14A_3_4	LSM14A	766.92	696.25	766.92	696.25	-0.13928	2497	9743.6	0.71593	0.23702	0.76298	0.47404	0.66105	FALSE
ntc_day7_dmso_bc1_i2_retained_vs_ntc_day7_dmso_bc1_total	TRIM71_1_2	TRIM71	986.13	904.81	986.13	904.81	-0.12403	3306.3	12907	0.71576	0.23707	0.76293	0.47414	0.66108	FALSE
ntc_day7_dmso_bc1_i2_retained_vs_ntc_day7_dmso_bc1_total	CAST_4_1	CAST	1192.6	1282.7	1192.6	1282.7	0.10507	4065.6	15966	0.71365	0.76228	0.23772	0.47545	0.6628	TRUE
ntc_day7_dmso_bc1_i2_retained_vs_ntc_day7_dmso_bc1_total	DDX47_1_2	DDX47	21.729	31.363	21.729	31.363	0.50977	46.4	182.65	0.7128	0.74845	0.25155	0.50311	0.68735	TRUE
ntc_day7_dmso_bc1_i2_retained_vs_ntc_day7_dmso_bc1_total	EIF3C_4_1	EIF3C	21.729	31.363	21.729	31.363	0.50977	46.4	182.65	0.7128	0.74845	0.25155	0.50311	0.68735	TRUE
ntc_day7_dmso_bc1_i2_retained_vs_ntc_day7_dmso_bc1_total	SEC23IP_1_2	SEC23IP	21.729	31.363	21.729	31.363	0.50977	46.4	182.65	0.7128	0.74845	0.25155	0.50311	0.68735	TRUE
ntc_day7_dmso_bc1_i2_retained_vs_ntc_day7_dmso_bc1_total	EIF4E_1_2	EIF4E	756.7	826.41	756.7	826.41	0.12698	2429.9	9598.4	0.71156	0.76163	0.23837	0.47674	0.66449	TRUE
ntc_day7_dmso_bc1_i2_retained_vs_ntc_day7_dmso_bc1_total	RPSA_2_3	RPSA	23.008	32.931	23.008	32.931	0.4991	49.235	194.65	0.71126	0.7491	0.2509	0.5018	0.68647	TRUE
ntc_day7_dmso_bc1_i2_retained_vs_ntc_day7_dmso_bc1_total	GSTP1_2_3	GSTP1	1683.4	1574.4	1683.4	1574.4	-0.096502	5938.7	23481	0.71122	0.23847	0.76153	0.47695	0.66455	FALSE
ntc_day7_dmso_bc1_i2_retained_vs_ntc_day7_dmso_bc1_total	NRAP_4_1	NRAP	5670.1	5885.2	5670.1	5885.2	0.053711	23137	91484	0.7112	0.76152	0.23848	0.47696	0.66455	TRUE
ntc_day7_dmso_bc1_i2_retained_vs_ntc_day7_dmso_bc1_total	CSNK1E_2_3	CSNK1E	5112.8	4909.8	5112.8	4909.8	-0.05843	20599	81471	0.71111	0.23851	0.76149	0.47702	0.66455	FALSE
ntc_day7_dmso_bc1_i2_retained_vs_ntc_day7_dmso_bc1_total	BTF3_2_3	BTF3	1260.9	1168.3	1260.9	1168.3	-0.11005	4295.2	16993	0.711	0.23854	0.76146	0.47709	0.66455	FALSE
ntc_day7_dmso_bc1_i2_retained_vs_ntc_day7_dmso_bc1_total	LARP7_1_2	LARP7	1777.3	1889.6	1777.3	1889.6	0.088316	6301.7	24952	0.7107	0.76137	0.23863	0.47727	0.66467	TRUE
ntc_day7_dmso_bc1_i2_retained_vs_ntc_day7_dmso_bc1_total	PIH1D2_3_4	PIH1D2	1636.1	1528.9	1636.1	1528.9	-0.097673	5742.2	22744	0.7106	0.23867	0.76133	0.47733	0.66467	FALSE
ntc_day7_dmso_bc1_i2_retained_vs_ntc_day7_dmso_bc1_total	DARS2_3_4	DARS2	1505.1	1607.3	1505.1	1607.3	0.094771	5228.2	20715	0.71047	0.76129	0.23871	0.47741	0.66468	TRUE
ntc_day7_dmso_bc1_i2_retained_vs_ntc_day7_dmso_bc1_total	LGALS3_2_3	LGALS3	219.21	254.04	219.21	254.04	0.21182	606.44	2403.8	0.71033	0.76125	0.23875	0.4775	0.66469	TRUE
ntc_day7_dmso_bc1_i2_retained_vs_ntc_day7_dmso_bc1_total	MRPS31_2_3	MRPS31	5852.9	5634.3	5852.9	5634.3	-0.054899	23887	94794	0.70991	0.23888	0.76112	0.47776	0.66494	FALSE
ntc_day7_dmso_bc1_i2_retained_vs_ntc_day7_dmso_bc1_total	RPL15_4_1	RPL15	505.53	450.06	505.53	450.06	-0.16734	1538.7	6114.2	0.70944	0.23902	0.76098	0.47805	0.66524	FALSE
ntc_day7_dmso_bc1_i2_retained_vs_ntc_day7_dmso_bc1_total	PABPC1L2A_4_1	PABPC1L2A	1464.8	1364.3	1464.8	1364.3	-0.10251	5054.2	20096	0.70923	0.23909	0.76091	0.47818	0.66532	FALSE
ntc_day7_dmso_bc1_i2_retained_vs_ntc_day7_dmso_bc1_total	RPP30_4_1	RPP30	502.97	558.26	502.97	558.26	0.15017	1528.2	6079.6	0.70902	0.76085	0.23915	0.47831	0.66537	TRUE
ntc_day7_dmso_bc1_i2_retained_vs_ntc_day7_dmso_bc1_total	RBMXL2_3_4	RBMXL2	4722.3	4528.8	4722.3	4528.8	-0.06036	18729	74532	0.70892	0.23919	0.76081	0.47837	0.66537	FALSE
ntc_day7_dmso_bc1_i2_retained_vs_ntc_day7_dmso_bc1_total	CDV3_4_1	CDV3	5864.4	6082.8	5864.4	6082.8	0.052746	23852	95003	0.7086	0.76072	0.23928	0.47857	0.6655	TRUE
ntc_day7_dmso_bc1_i2_retained_vs_ntc_day7_dmso_bc1_total	RBM44_1_2	RBM44	7779.8	7523.9	7779.8	7523.9	-0.048238	32732	130400	0.70852	0.23931	0.76069	0.47862	0.6655	FALSE
ntc_day7_dmso_bc1_i2_retained_vs_ntc_day7_dmso_bc1_total	YBX2_4_1	YBX2	2930.3	3078.3	2930.3	3078.3	0.07105	10948	43673	0.70807	0.76055	0.23945	0.4789	0.66578	TRUE
ntc_day7_dmso_bc1_i2_retained_vs_ntc_day7_dmso_bc1_total	RSL1D1_1_2	RSL1D1	1539.6	1436.4	1539.6	1436.4	-0.10001	5323.2	21248	0.70786	0.23952	0.76048	0.47903	0.66586	FALSE
ntc_day7_dmso_bc1_i2_retained_vs_ntc_day7_dmso_bc1_total	RRS1_3_4	RRS1	1436.1	1535.2	1436.1	1535.2	0.096251	4914.9	19655	0.70719	0.76028	0.23972	0.47945	0.66632	TRUE
ntc_day7_dmso_bc1_i2_retained_vs_ntc_day7_dmso_bc1_total	IPO4_2_3	IPO4	1534.5	1431.7	1534.5	1431.7	-0.099946	5281.1	21169	0.70637	0.23998	0.76002	0.47996	0.66693	FALSE
ntc_day7_dmso_bc1_i2_retained_vs_ntc_day7_dmso_bc1_total	CAST_3_4	CAST	2774.3	2631.3	2774.3	2631.3	-0.076321	10225	41079	0.70557	0.24023	0.75977	0.48045	0.66751	FALSE
ntc_day7_dmso_bc1_i2_retained_vs_ntc_day7_dmso_bc1_total	NCBP1_1_2	NCBP1	176.39	206.99	176.39	206.99	0.2296	468.25	1885.8	0.70469	0.75949	0.24051	0.48101	0.66817	TRUE
ntc_day7_dmso_bc1_i2_retained_vs_ntc_day7_dmso_bc1_total	ATXN2L_3_4	ATXN2L	2932.2	2785	2932.2	2785	-0.074273	10832	43705	0.70404	0.2407	0.7593	0.48141	0.66861	FALSE
ntc_day7_dmso_bc1_i2_retained_vs_ntc_day7_dmso_bc1_total	RBM28_3_4	RBM28	60.075	76.839	60.075	76.839	0.34989	140.5	567.05	0.70395	0.75786	0.24214	0.48428	0.67076	TRUE
ntc_day7_dmso_bc1_i2_retained_vs_ntc_day7_dmso_bc1_total	HARS2_2_3	HARS2	1379.2	1475.6	1379.2	1475.6	0.097439	4650	18786	0.7036	0.75916	0.24084	0.48168	0.66889	TRUE
ntc_day7_dmso_bc1_i2_retained_vs_ntc_day7_dmso_bc1_total	EDC4_1_2	EDC4	653.16	716.64	653.16	716.64	0.13361	2014.7	8142.2	0.70347	0.75912	0.24088	0.48176	0.66889	TRUE
ntc_day7_dmso_bc1_i2_retained_vs_ntc_day7_dmso_bc1_total	CELF1_4_1	CELF1	1436.7	1535.2	1436.7	1535.2	0.09561	4851.8	19665	0.70245	0.7588	0.2412	0.4824	0.66966	TRUE
ntc_day7_dmso_bc1_i2_retained_vs_ntc_day7_dmso_bc1_total	QKI_2_3	QKI	1569.6	1466.2	1569.6	1466.2	-0.098272	5348.3	21712	0.70189	0.24137	0.75863	0.48275	0.67004	FALSE
ntc_day7_dmso_bc1_i2_retained_vs_ntc_day7_dmso_bc1_total	C1ORF204_3_4	C1ORF204	5079.6	4880	5079.6	4880	-0.057803	19907	80877	0.70162	0.24146	0.75854	0.48291	0.67008	FALSE
ntc_day7_dmso_bc1_i2_retained_vs_ntc_day7_dmso_bc1_total	RPSA_1_2	RPSA	289.51	249.33	289.51	249.33	-0.21475	807.18	3279.6	0.7016	0.24146	0.75854	0.48293	0.67008	FALSE
ntc_day7_dmso_bc1_i2_retained_vs_ntc_day7_dmso_bc1_total	DRG1_1_2	DRG1	2019.6	1900.6	2019.6	1900.6	-0.087555	7077.9	28789	0.70122	0.24158	0.75842	0.48316	0.67025	FALSE
ntc_day7_dmso_bc1_i2_retained_vs_ntc_day7_dmso_bc1_total	INTS9_1_2	INTS9	1543.4	1441.1	1543.4	1441.1	-0.098885	5233.8	21307	0.70091	0.24168	0.75832	0.48336	0.67032	FALSE
ntc_day7_dmso_bc1_i2_retained_vs_ntc_day7_dmso_bc1_total	H1-5_3_4	H1-5	2904.1	2758.4	2904.1	2758.4	-0.074246	10618	43236	0.70082	0.24171	0.75829	0.48342	0.67032	FALSE
ntc_day7_dmso_bc1_i2_retained_vs_ntc_day7_dmso_bc1_total	PSIP1_4_1	PSIP1	162.33	133.29	162.33	133.29	-0.28244	421.66	1718.8	0.70057	0.24179	0.75821	0.48357	0.67043	FALSE
ntc_day7_dmso_bc1_i2_retained_vs_ntc_day7_dmso_bc1_total	TARBP2_2_3	TARBP2	2916.9	2770.9	2916.9	2770.9	-0.074035	10652	43449	0.70023	0.24189	0.75811	0.48378	0.6705	FALSE
ntc_day7_dmso_bc1_i2_retained_vs_ntc_day7_dmso_bc1_total	RBM12B_4_1	RBM12B	696.62	762.11	696.62	762.11	0.12946	2144.7	8750.3	0.70015	0.75808	0.24192	0.48383	0.6705	TRUE
ntc_day7_dmso_bc1_i2_retained_vs_ntc_day7_dmso_bc1_total	ELAC1_4_1	ELAC1	2791.6	2934	2791.6	2934	0.071747	10137	41365	0.70011	0.75807	0.24193	0.48386	0.6705	TRUE
ntc_day7_dmso_bc1_i2_retained_vs_ntc_day7_dmso_bc1_total	CNOT10_1_2	CNOT10	221.13	255.61	221.13	255.61	0.20816	594.34	2427.3	0.6998	0.75797	0.24203	0.48405	0.67063	TRUE
ntc_day7_dmso_bc1_i2_retained_vs_ntc_day7_dmso_bc1_total	YWHAG_3_4	YWHAG	629.51	567.67	629.51	567.67	-0.14895	1912.7	7813.3	0.69971	0.24206	0.75794	0.48411	0.67063	FALSE
ntc_day7_dmso_bc1_i2_retained_vs_ntc_day7_dmso_bc1_total	INTS2_3_4	INTS2	437.78	387.33	437.78	387.33	-0.17623	1272.8	5205.9	0.69928	0.24219	0.75781	0.48438	0.67078	FALSE
ntc_day7_dmso_bc1_i2_retained_vs_ntc_day7_dmso_bc1_total	THG1L_3_4	THG1L	77.97	97.224	77.97	97.224	0.31477	185.36	758.37	0.69917	0.75721	0.24279	0.48557	0.67164	TRUE
ntc_day7_dmso_bc1_i2_retained_vs_ntc_day7_dmso_bc1_total	CMTR1_2_3	CMTR1	3607.7	3443.6	3607.7	3443.6	-0.067141	13464	55128	0.6989	0.24231	0.75769	0.48461	0.671	FALSE
ntc_day7_dmso_bc1_i2_retained_vs_ntc_day7_dmso_bc1_total	ZCCHC9_4_1	ZCCHC9	82.444	62.725	82.444	62.725	-0.38894	194.41	807.06	0.69859	0.24241	0.75759	0.48481	0.67102	FALSE
ntc_day7_dmso_bc1_i2_retained_vs_ntc_day7_dmso_bc1_total	FASTKD3_2_3	FASTKD3	4426.4	4610.3	4426.4	4610.3	0.058716	16911	69320	0.69851	0.75757	0.24243	0.48486	0.67102	TRUE
ntc_day7_dmso_bc1_i2_retained_vs_ntc_day7_dmso_bc1_total	SMAD5_2_3	SMAD5	4426.4	4610.3	4426.4	4610.3	0.058716	16911	69320	0.69851	0.75757	0.24243	0.48486	0.67102	TRUE
ntc_day7_dmso_bc1_i2_retained_vs_ntc_day7_dmso_bc1_total	FARSA_3_4	FARSA	405.83	357.54	405.83	357.54	-0.18231	1166.2	4783.1	0.6983	0.2425	0.7575	0.48499	0.67109	FALSE
ntc_day7_dmso_bc1_i2_retained_vs_ntc_day7_dmso_bc1_total	TRMT12_4_1	TRMT12	5014.4	4817.3	5014.4	4817.3	-0.057832	19419	79715	0.69799	0.24259	0.75741	0.48518	0.67125	FALSE
ntc_day7_dmso_bc1_i2_retained_vs_ntc_day7_dmso_bc1_total	CDK17_3_4	CDK17	913.28	837.38	913.28	837.38	-0.12502	2879.7	11845	0.69729	0.24281	0.75719	0.48562	0.67164	FALSE
ntc_day7_dmso_bc1_i2_retained_vs_ntc_day7_dmso_bc1_total	GAR1_3_4	GAR1	594.36	534.73	594.36	534.73	-0.15225	1777.8	7327.2	0.69661	0.24302	0.75698	0.48604	0.67212	FALSE
ntc_day7_dmso_bc1_i2_retained_vs_ntc_day7_dmso_bc1_total	PHB1_3_4	PHB1	57.519	73.702	57.519	73.702	0.35225	130.95	540.22	0.69628	0.75524	0.24476	0.48952	0.67517	TRUE
ntc_day7_dmso_bc1_i2_retained_vs_ntc_day7_dmso_bc1_total	RPL7_1_2	RPL7	57.519	73.702	57.519	73.702	0.35225	130.95	540.22	0.69628	0.75524	0.24476	0.48952	0.67517	TRUE
ntc_day7_dmso_bc1_i2_retained_vs_ntc_day7_dmso_bc1_total	NOP16_3_4	NOP16	534.29	478.28	534.29	478.28	-0.15944	1568.4	6504.3	0.69445	0.2437	0.7563	0.4874	0.67381	FALSE
ntc_day7_dmso_bc1_i2_retained_vs_ntc_day7_dmso_bc1_total	RBBP5_2_3	RBBP5	3429.4	3587.9	3429.4	3587.9	0.065157	12558	52085	0.69441	0.75629	0.24371	0.48742	0.67381	TRUE
ntc_day7_dmso_bc1_i2_retained_vs_ntc_day7_dmso_bc1_total	CELF4_2_3	CELF4	132.29	106.63	132.29	106.63	-0.30849	329.23	1367.9	0.69424	0.24377	0.75623	0.48753	0.67385	FALSE
ntc_day7_dmso_bc1_i2_retained_vs_ntc_day7_dmso_bc1_total	MRPS15_3_4	MRPS15	795.68	865.61	795.68	865.61	0.12138	2445.1	10153	0.69401	0.75616	0.24384	0.48767	0.67392	TRUE
ntc_day7_dmso_bc1_i2_retained_vs_ntc_day7_dmso_bc1_total	SF3B4_3_4	SF3B4	44.737	31.363	44.737	31.363	-0.49903	89.436	408.24	0.69391	0.24387	0.75613	0.48774	0.67392	FALSE
ntc_day7_dmso_bc1_i2_retained_vs_ntc_day7_dmso_bc1_total	TASOR_2_3	TASOR	595.64	536.3	595.64	536.3	-0.15113	1760.6	7344.8	0.69239	0.24434	0.75566	0.48869	0.67506	FALSE
ntc_day7_dmso_bc1_i2_retained_vs_ntc_day7_dmso_bc1_total	KRI1_3_4	KRI1	4113.9	4288.9	4113.9	4288.9	0.060073	15306	63861	0.69234	0.75564	0.24436	0.48872	0.67506	TRUE
ntc_day7_dmso_bc1_i2_retained_vs_ntc_day7_dmso_bc1_total	NOP2_1_2	NOP2	46.654	32.931	46.654	32.931	-0.49001	94.167	427.79	0.69222	0.2444	0.7556	0.4888	0.67506	FALSE
ntc_day7_dmso_bc1_i2_retained_vs_ntc_day7_dmso_bc1_total	EGFP_3_4	EGFP	5065.5	4869.1	5065.5	4869.1	-0.057053	19296	80627	0.69185	0.24451	0.75549	0.48903	0.67517	FALSE
ntc_day7_dmso_bc1_i2_retained_vs_ntc_day7_dmso_bc1_total	ADARB2_1_2	ADARB2	6180.1	6399.6	6180.1	6399.6	0.050334	24081	100750	0.69139	0.75534	0.24466	0.48932	0.67517	TRUE
ntc_day7_dmso_bc1_i2_retained_vs_ntc_day7_dmso_bc1_total	RTCA_3_4	RTCA	646.77	708.8	646.77	708.8	0.13193	1923.7	8053.2	0.69119	0.75528	0.24472	0.48944	0.67517	TRUE
ntc_day7_dmso_bc1_i2_retained_vs_ntc_day7_dmso_bc1_total	GPATCH1_3_4	GPATCH1	48.572	34.499	48.572	34.499	-0.48174	99.02	447.43	0.6911	0.24475	0.75525	0.4895	0.67517	FALSE
ntc_day7_dmso_bc1_i2_retained_vs_ntc_day7_dmso_bc1_total	RNASEL_4_1	RNASEL	842.34	914.22	842.34	914.22	0.11802	2584	10821	0.69107	0.75524	0.24476	0.48952	0.67517	TRUE
ntc_day7_dmso_bc1_i2_retained_vs_ntc_day7_dmso_bc1_total	DIAPH1_1_2	DIAPH1	187.9	156.81	187.9	156.81	-0.25937	483.05	2023.7	0.69098	0.24479	0.75521	0.48958	0.67517	FALSE
ntc_day7_dmso_bc1_i2_retained_vs_ntc_day7_dmso_bc1_total	RBM38_4_1	RBM38	565.6	508.08	565.6	508.08	-0.15446	1654.7	6931.9	0.69096	0.2448	0.7552	0.48959	0.67517	FALSE
ntc_day7_dmso_bc1_i2_retained_vs_ntc_day7_dmso_bc1_total	YBX3_3_4	YBX3	2746.2	2885.4	2746.2	2885.4	0.071286	9681.9	40613	0.6905	0.75506	0.24494	0.48988	0.67543	TRUE
ntc_day7_dmso_bc1_i2_retained_vs_ntc_day7_dmso_bc1_total	ACO2_4_1	ACO2	4227.7	4050.5	4227.7	4050.5	-0.061743	15692	65843	0.6904	0.24497	0.75503	0.48994	0.67543	FALSE
ntc_day7_dmso_bc1_i2_retained_vs_ntc_day7_dmso_bc1_total	SEC61A1_1_2	SEC61A1	52.406	37.635	52.406	37.635	-0.46709	109.09	486.97	0.69029	0.24501	0.75499	0.49001	0.67543	FALSE
ntc_day7_dmso_bc1_i2_retained_vs_ntc_day7_dmso_bc1_total	ELAVL4_2_3	ELAVL4	3619.9	3457.7	3619.9	3457.7	-0.066089	13143	55336	0.68921	0.24534	0.75466	0.49069	0.67625	FALSE
ntc_day7_dmso_bc1_i2_retained_vs_ntc_day7_dmso_bc1_total	TST_2_3	TST	2588.4	2454.1	2588.4	2454.1	-0.076794	9008.2	38008	0.68849	0.24557	0.75443	0.49114	0.67677	FALSE
ntc_day7_dmso_bc1_i2_retained_vs_ntc_day7_dmso_bc1_total	NAF1_4_1	NAF1	4165.7	4340.6	4165.7	4340.6	0.059336	15302	64762	0.68743	0.7541	0.2459	0.49181	0.67758	TRUE
ntc_day7_dmso_bc1_i2_retained_vs_ntc_day7_dmso_bc1_total	SEPTIN7_1_2	SEPTIN7	7726.7	7974	7726.7	7974	0.045435	30564	129410	0.68729	0.75405	0.24595	0.4919	0.67759	TRUE
ntc_day7_dmso_bc1_i2_retained_vs_ntc_day7_dmso_bc1_total	NUP98_2_3	NUP98	2804.4	2664.3	2804.4	2664.3	-0.073915	9815.6	41577	0.68714	0.246	0.754	0.49199	0.67762	FALSE
ntc_day7_dmso_bc1_i2_retained_vs_ntc_day7_dmso_bc1_total	CAT_3_4	CAT	96.504	75.271	96.504	75.271	-0.35434	225.44	962.03	0.68682	0.2461	0.7539	0.4922	0.67764	FALSE
ntc_day7_dmso_bc1_i2_retained_vs_ntc_day7_dmso_bc1_total	SORBS1_1_2	SORBS1	3851.9	4019.1	3851.9	4019.1	0.061313	13990	59323	0.68677	0.75389	0.24611	0.49223	0.67764	TRUE
ntc_day7_dmso_bc1_i2_retained_vs_ntc_day7_dmso_bc1_total	TNPO1_3_4	TNPO1	1030.2	950.29	1030.2	950.29	-0.11641	3195.2	13555	0.68662	0.24616	0.75384	0.49232	0.67764	FALSE
ntc_day7_dmso_bc1_i2_retained_vs_ntc_day7_dmso_bc1_total	CELF2_4_1	CELF2	208.35	175.63	208.35	175.63	-0.24515	535.16	2271.1	0.68651	0.2462	0.7538	0.49239	0.67764	FALSE
ntc_day7_dmso_bc1_i2_retained_vs_ntc_day7_dmso_bc1_total	ZCCHC17_2_3	ZCCHC17	173.84	144.27	173.84	144.27	-0.26728	437.1	1855.4	0.68649	0.2462	0.7538	0.4924	0.67764	FALSE
ntc_day7_dmso_bc1_i2_retained_vs_ntc_day7_dmso_bc1_total	EWSR1_4_1	EWSR1	2852.3	2711.3	2852.3	2711.3	-0.073114	9940.5	42374	0.68497	0.24668	0.75332	0.49336	0.67885	FALSE
ntc_day7_dmso_bc1_i2_retained_vs_ntc_day7_dmso_bc1_total	APOBEC1_3_4	APOBEC1	112.48	89.384	112.48	89.384	-0.32832	266.76	1141.4	0.68474	0.24676	0.75324	0.49351	0.67894	FALSE
ntc_day7_dmso_bc1_i2_retained_vs_ntc_day7_dmso_bc1_total	TRMT112_3_4	TRMT112	1949.9	2063.7	1949.9	2063.7	0.081772	6471.9	27679	0.68384	0.75296	0.24704	0.49408	0.67962	TRUE
ntc_day7_dmso_bc1_i2_retained_vs_ntc_day7_dmso_bc1_total	DNMT3B_1_2	DNMT3B	313.8	272.86	313.8	272.86	-0.20101	838.16	3588.4	0.68348	0.24715	0.75285	0.4943	0.67975	FALSE
ntc_day7_dmso_bc1_i2_retained_vs_ntc_day7_dmso_bc1_total	CHD3_4_1	CHD3	2445.2	2316.1	2445.2	2316.1	-0.078199	8328.6	35662	0.68344	0.24717	0.75283	0.49433	0.67975	FALSE
ntc_day7_dmso_bc1_i2_retained_vs_ntc_day7_dmso_bc1_total	WDR46_2_3	WDR46	1315.9	1224.7	1315.9	1224.7	-0.10353	4158.2	17824	0.68306	0.24728	0.75272	0.49457	0.67996	FALSE
ntc_day7_dmso_bc1_i2_retained_vs_ntc_day7_dmso_bc1_total	DNAJC1_2_3	DNAJC1	3904.3	3736.9	3904.3	3736.9	-0.063206	14011	60228	0.68211	0.24758	0.75242	0.49517	0.68068	FALSE
ntc_day7_dmso_bc1_i2_retained_vs_ntc_day7_dmso_bc1_total	TCP1_2_3	TCP1	216.66	183.47	216.66	183.47	-0.23864	550.56	2372.5	0.68128	0.24785	0.75215	0.4957	0.68121	FALSE
ntc_day7_dmso_bc1_i2_retained_vs_ntc_day7_dmso_bc1_total	CANX_3_4	CANX	4173.3	4346.9	4173.3	4346.9	0.058766	15059	64896	0.68124	0.75214	0.24786	0.49572	0.68121	TRUE
ntc_day7_dmso_bc1_i2_retained_vs_ntc_day7_dmso_bc1_total	RNASE13_2_3	RNASE13	3145	3293.1	3145	3293.1	0.066352	10962	47272	0.68103	0.75207	0.24793	0.49585	0.68129	TRUE
ntc_day7_dmso_bc1_i2_retained_vs_ntc_day7_dmso_bc1_total	SUGP1_1_2	SUGP1	571.36	514.35	571.36	514.35	-0.15136	1624.9	7010.8	0.68085	0.24798	0.75202	0.49597	0.68134	FALSE
ntc_day7_dmso_bc1_i2_retained_vs_ntc_day7_dmso_bc1_total	RBFOX1_4_1	RBFOX1	3364.9	3211.5	3364.9	3211.5	-0.067262	11754	50989	0.679	0.24857	0.75143	0.49714	0.68277	FALSE
ntc_day7_dmso_bc1_i2_retained_vs_ntc_day7_dmso_bc1_total	CCT8_2_3	CCT8	3819.9	3655.3	3819.9	3655.3	-0.06352	13543	58772	0.67888	0.24861	0.75139	0.49721	0.68277	FALSE
ntc_day7_dmso_bc1_i2_retained_vs_ntc_day7_dmso_bc1_total	EIF3A_3_4	EIF3A	157.86	130.16	157.86	130.16	-0.27646	383.72	1666	0.67883	0.24862	0.75138	0.49724	0.68277	FALSE
ntc_day7_dmso_bc1_i2_retained_vs_ntc_day7_dmso_bc1_total	RFC4_4_1	RFC4	1481.4	1384.7	1481.4	1384.7	-0.097392	4682.4	20352	0.67834	0.24878	0.75122	0.49755	0.68307	FALSE
ntc_day7_dmso_bc1_i2_retained_vs_ntc_day7_dmso_bc1_total	RBMY1A1_2_3	RBMY1A1	1385.6	1478.8	1385.6	1478.8	0.093835	4341.4	18884	0.67809	0.75114	0.24886	0.49771	0.68307	TRUE
ntc_day7_dmso_bc1_i2_retained_vs_ntc_day7_dmso_bc1_total	RBMY1J_4_1	RBMY1J	5613.9	5817.8	5613.9	5817.8	0.051467	20792	90468	0.67798	0.75111000000000006	0.24889	0.49778	0.68307	TRUE
ntc_day7_dmso_bc1_i2_retained_vs_ntc_day7_dmso_bc1_total	MRPS23_2_3	MRPS23	917.11	991.06	917.11	991.06	0.11176	2734.5	11901	0.67789	0.75108	0.24892	0.49784	0.68307	TRUE
ntc_day7_dmso_bc1_i2_retained_vs_ntc_day7_dmso_bc1_total	NUDT16L1_3_4	NUDT16L1	1032.8	1111.8	1032.8	1111.8	0.10627	3122.2	13592	0.67779	0.75105	0.24895	0.4979	0.68307	TRUE
ntc_day7_dmso_bc1_i2_retained_vs_ntc_day7_dmso_bc1_total	EIF4G3_3_4	EIF4G3	4361.2	4538.2	4361.2	4538.2	0.05737	15658	68178	0.67773	0.75103	0.24897	0.49794	0.68307	TRUE
ntc_day7_dmso_bc1_i2_retained_vs_ntc_day7_dmso_bc1_total	NRAP_1_2	NRAP	2344.9	2469.8	2344.9	2469.8	0.074869	7806.7	34028	0.67738	0.75092	0.24908	0.49817	0.68327	TRUE
ntc_day7_dmso_bc1_i2_retained_vs_ntc_day7_dmso_bc1_total	PTH2_3_4	PTH2	1580.5	1480.3	1580.5	1480.3	-0.094407	5017.6	21880	0.67723	0.24913	0.75087	0.49826	0.68329	FALSE
ntc_day7_dmso_bc1_i2_retained_vs_ntc_day7_dmso_bc1_total	TRMT10C_4_1	TRMT10C	1160	1075.7	1160	1075.7	-0.10866	3547.1	15478	0.677	0.2492	0.7508	0.49841	0.68338	FALSE
ntc_day7_dmso_bc1_i2_retained_vs_ntc_day7_dmso_bc1_total	INTS9_2_3	INTS9	724.1	788.77	724.1	788.77	0.12325	2091.2	9137.2	0.67656	0.75066	0.24934	0.49869	0.68366	TRUE
ntc_day7_dmso_bc1_i2_retained_vs_ntc_day7_dmso_bc1_total	RBMY1F_4_1	RBMY1F	1668.1	1565	1668.1	1565	-0.091946	5310	23241	0.67597	0.24953	0.75047	0.49906	0.68405	FALSE
ntc_day7_dmso_bc1_i2_retained_vs_ntc_day7_dmso_bc1_total	MAT1A_4_1	MAT1A	1032.1	953.43	1032.1	953.43	-0.11434	3098.5	13583	0.67545	0.24969	0.75031	0.49939	0.6844	FALSE
ntc_day7_dmso_bc1_i2_retained_vs_ntc_day7_dmso_bc1_total	PHRF1_2_3	PHRF1	1128.7	1045.9	1128.7	1045.9	-0.10969	3420.1	15011	0.67503	0.24983	0.75017	0.49966	0.68466	FALSE
ntc_day7_dmso_bc1_i2_retained_vs_ntc_day7_dmso_bc1_total	ATP2A2_3_4	ATP2A2	294.63	255.61	294.63	255.61	-0.20421	761.25	3344.4	0.67472	0.24993	0.75007	0.49986	0.68482	FALSE
ntc_day7_dmso_bc1_i2_retained_vs_ntc_day7_dmso_bc1_total	INTS6_2_3	INTS6	457.6	407.72	457.6	407.72	-0.16613	1244	5469.9	0.67444	0.25002	0.74998	0.50003	0.68495	FALSE
ntc_day7_dmso_bc1_i2_retained_vs_ntc_day7_dmso_bc1_total	UCHL5_1_2	UCHL5	2498.2	2369.5	2498.2	2369.5	-0.076329	8293.6	36529	0.67385	0.2502	0.7498	0.5004	0.68529	FALSE
ntc_day7_dmso_bc1_i2_retained_vs_ntc_day7_dmso_bc1_total	PTGES3L-AARSD1_2_3	PTGES3L-AARSD1	3429.4	3583.2	3429.4	3583.2	0.063264	11823	52085	0.6738	0.74978	0.25022	0.50044	0.68529	TRUE
ntc_day7_dmso_bc1_i2_retained_vs_ntc_day7_dmso_bc1_total	TUT1_2_3	TUT1	77.97	59.589	77.97	59.589	-0.38225	168.93	758.37	0.67292	0.2505	0.7495	0.501	0.68595	FALSE
ntc_day7_dmso_bc1_i2_retained_vs_ntc_day7_dmso_bc1_total	CHMP4B_1_2	CHMP4B	2427.9	2554.5	2427.9	2554.5	0.073273	8007.4	35380	0.67279	0.74946	0.25054	0.50108	0.68595	TRUE
ntc_day7_dmso_bc1_i2_retained_vs_ntc_day7_dmso_bc1_total	LSM5_1_2	LSM5	417.33	370.08	417.33	370.08	-0.17292	1116.4	4934.9	0.67265	0.25058	0.74942	0.50117	0.68596	FALSE
ntc_day7_dmso_bc1_i2_retained_vs_ntc_day7_dmso_bc1_total	LRRFIP2_1_2	LRRFIP2	1232.8	1146.3	1232.8	1146.3	-0.10489	3742.7	16570	0.67212	0.25075	0.74925	0.50151	0.68621	FALSE
ntc_day7_dmso_bc1_i2_retained_vs_ntc_day7_dmso_bc1_total	SMAD3_1_2	SMAD3	734.97	799.75	734.97	799.75	0.12171	2098.4	9290.7	0.67211	0.74924	0.25076	0.50151	0.68621	TRUE
ntc_day7_dmso_bc1_i2_retained_vs_ntc_day7_dmso_bc1_total	MRPL21_4_1	MRPL21	1757.5	1862.9	1757.5	1862.9	0.083992	5556.5	24641	0.67156	0.74907	0.25093	0.50186	0.68647	TRUE
ntc_day7_dmso_bc1_i2_retained_vs_ntc_day7_dmso_bc1_total	MACROH2A1_4_1	MACROH2A1	6198.6	6412.1	6198.6	6412.1	0.04884	22785	101090	0.6714	0.74902	0.25098	0.50197	0.68651	TRUE
ntc_day7_dmso_bc1_i2_retained_vs_ntc_day7_dmso_bc1_total	NKRF_1_2	NKRF	2899.6	3039	2899.6	3039	0.067742	9722.8	43161	0.67122	0.74896	0.25104	0.50208	0.68656	TRUE
ntc_day7_dmso_bc1_i2_retained_vs_ntc_day7_dmso_bc1_total	C19ORF47_4_1	C19ORF47	6254.2	6468.6	6254.2	6468.6	0.048602	22967	102110	0.67071	0.7488	0.2512	0.50241	0.68689	TRUE
ntc_day7_dmso_bc1_i2_retained_vs_ntc_day7_dmso_bc1_total	C12ORF43_4_1	C12ORF43	4201.4	4030.1	4201.4	4030.1	-0.060053	14679	65386	0.67006	0.25141	0.74859	0.50282	0.68734	FALSE
ntc_day7_dmso_bc1_i2_retained_vs_ntc_day7_dmso_bc1_total	SMG6_2_3	SMG6	1928.2	1817.5	1928.2	1817.5	-0.085253	6127	27334	0.66955	0.25157	0.74843	0.50314	0.68735	FALSE
ntc_day7_dmso_bc1_i2_retained_vs_ntc_day7_dmso_bc1_total	EIF3K_1_2	EIF3K	2461.8	2335	2461.8	2335	-0.076297	8047	35934	0.66924	0.25167	0.74833	0.50334	0.68751	FALSE
ntc_day7_dmso_bc1_i2_retained_vs_ntc_day7_dmso_bc1_total	TMEM214_1_2	TMEM214	3063.2	2919.9	3063.2	2919.9	-0.069118	10273	45898	0.66908	0.25172	0.74828	0.50345	0.68754	FALSE
ntc_day7_dmso_bc1_i2_retained_vs_ntc_day7_dmso_bc1_total	MTHFD1_2_3	MTHFD1	343.2	301.08	343.2	301.08	-0.18829	886.84	3966.1	0.66874	0.25183	0.74817	0.50366	0.68773	FALSE
ntc_day7_dmso_bc1_i2_retained_vs_ntc_day7_dmso_bc1_total	PIM1_4_1	PIM1	2837.6	2974.8	2837.6	2974.8	0.068072	9404.6	42129	0.66818	0.74799	0.25201	0.50402	0.6881	TRUE
ntc_day7_dmso_bc1_i2_retained_vs_ntc_day7_dmso_bc1_total	IFIT2_1_2	IFIT2	4834.8	5019.6	4834.8	5019.6	0.054107	17077	76524	0.66806	0.74795	0.25205	0.50409	0.6881	TRUE
ntc_day7_dmso_bc1_i2_retained_vs_ntc_day7_dmso_bc1_total	NSUN7_3_4	NSUN7	2120.5	2004.1	2120.5	2004.1	-0.081451	6781.3	30405	0.66788	0.2521	0.7479	0.50421	0.68815	FALSE
ntc_day7_dmso_bc1_i2_retained_vs_ntc_day7_dmso_bc1_total	PELO_2_3	PELO	44.098	31.363	44.098	31.363	-0.47873	81.093	401.75	0.66759	0.2522	0.7478	0.5044	0.68822	FALSE
ntc_day7_dmso_bc1_i2_retained_vs_ntc_day7_dmso_bc1_total	NDRG1_4_1	NDRG1	1929.4	1819	1929.4	1819	-0.084965	6094.9	27355	0.66755	0.25221	0.74779	0.50442	0.68822	FALSE
ntc_day7_dmso_bc1_i2_retained_vs_ntc_day7_dmso_bc1_total	RSRC1_2_3	RSRC1	92.67	112.91	92.67	112.91	0.28219	204.75	919.48	0.66735	0.74744	0.25256	0.50511	0.68861000000000006	TRUE
ntc_day7_dmso_bc1_i2_retained_vs_ntc_day7_dmso_bc1_total	GTPBP4_1_2	GTPBP4	1782.5	1888	1782.5	1888	0.082977	5573.9	25033	0.66733	0.74772	0.25228	0.50456	0.6883	TRUE
ntc_day7_dmso_bc1_i2_retained_vs_ntc_day7_dmso_bc1_total	HNRNPUL1_4_1	HNRNPUL1	2500.2	2372.6	2500.2	2372.6	-0.075528	8137.4	36561	0.66719	0.25233	0.74767	0.50465	0.68831	FALSE
ntc_day7_dmso_bc1_i2_retained_vs_ntc_day7_dmso_bc1_total	SEC62_4_1	SEC62	3563	3407.6	3563	3407.6	-0.06433	12079	54363	0.66662	0.25251	0.74749	0.50502	0.68861000000000006	FALSE
ntc_day7_dmso_bc1_i2_retained_vs_ntc_day7_dmso_bc1_total	ADAD1_2_3	ADAD1	578.39	522.19	578.39	522.19	-0.14719	1579	7107.3	0.66659	0.25252	0.74748	0.50503	0.68861000000000006	FALSE
ntc_day7_dmso_bc1_i2_retained_vs_ntc_day7_dmso_bc1_total	RBM42_2_3	RBM42	368.76	412.42	368.76	412.42	0.16101	953.04	4297.6	0.66598	0.74729	0.25271	0.50543	0.6889	TRUE
ntc_day7_dmso_bc1_i2_retained_vs_ntc_day7_dmso_bc1_total	KHSRP_3_4	KHSRP	51.767	37.635	51.767	37.635	-0.44972	99.855	480.36	0.66589	0.25274	0.74726	0.50548	0.6889	FALSE
ntc_day7_dmso_bc1_i2_retained_vs_ntc_day7_dmso_bc1_total	MRPL55_4_1	MRPL55	443.54	395.17	443.54	395.17	-0.16618	1169.6	5282.4	0.66546	0.25288	0.74712	0.50576	0.68912	FALSE
ntc_day7_dmso_bc1_i2_retained_vs_ntc_day7_dmso_bc1_total	PES1_2_3	PES1	214.1	181.9	214.1	181.9	-0.23391	518.26	2341.3	0.66538	0.2529	0.7471	0.50581	0.68912	FALSE
ntc_day7_dmso_bc1_i2_retained_vs_ntc_day7_dmso_bc1_total	ALKBH4_3_4	ALKBH4	768.2	702.53	768.2	702.53	-0.12876	2156.6	9761.7	0.66471	0.25312	0.74688	0.50624	0.68942	FALSE
ntc_day7_dmso_bc1_i2_retained_vs_ntc_day7_dmso_bc1_total	MVP_3_4	MVP	768.2	702.53	768.2	702.53	-0.12876	2156.6	9761.7	0.66471	0.25312	0.74688	0.50624	0.68942	FALSE
ntc_day7_dmso_bc1_i2_retained_vs_ntc_day7_dmso_bc1_total	SNRPA_1_2	SNRPA	2185.7	2303.6	2185.7	2303.6	0.07574	6946.3	31453	0.6646	0.74685	0.25315	0.50631	0.68942	TRUE
ntc_day7_dmso_bc1_i2_retained_vs_ntc_day7_dmso_bc1_total	EIF4G3_2_3	EIF4G3	8326.8	8576.1	8326.8	8576.1	0.042553	31073	140730	0.66454	0.74683	0.25317	0.50634	0.68942	TRUE
ntc_day7_dmso_bc1_i2_retained_vs_ntc_day7_dmso_bc1_total	NOC3L_2_3	NOC3L	2659.9	2791.3	2659.9	2791.3	0.06951	8625.7	39187	0.6635	0.7465	0.2535	0.50701	0.69007	TRUE
ntc_day7_dmso_bc1_i2_retained_vs_ntc_day7_dmso_bc1_total	SNRNP27_2_3	SNRNP27	1649.5	1750	1649.5	1750	0.085292	5052.2	22953	0.6635	0.74649	0.25351	0.50701	0.69007	TRUE
ntc_day7_dmso_bc1_i2_retained_vs_ntc_day7_dmso_bc1_total	SRPK1_3_4	SRPK1	4170.1	4339	4170.1	4339	0.057267	14264	64840	0.66329	0.74643	0.25357	0.50714	0.69007	TRUE
ntc_day7_dmso_bc1_i2_retained_vs_ntc_day7_dmso_bc1_total	UPF1_4_1	UPF1	2132.7	2248.7	2132.7	2248.7	0.076394	6731.2	30600	0.66329	0.74643	0.25357	0.50715	0.69007	TRUE
ntc_day7_dmso_bc1_i2_retained_vs_ntc_day7_dmso_bc1_total	ADD1_1_2	ADD1	5421.5	5617.1	5421.5	5617.1	0.051117	19124	87001	0.66304	0.74635	0.25365	0.5073	0.69008	TRUE
ntc_day7_dmso_bc1_i2_retained_vs_ntc_day7_dmso_bc1_total	GUF1_3_4	GUF1	504.89	556.69	504.89	556.69	0.14064	1341.5	6105.5	0.66291	0.74631	0.25369	0.50739	0.69008	TRUE
ntc_day7_dmso_bc1_i2_retained_vs_ntc_day7_dmso_bc1_total	GEMIN8_3_4	GEMIN8	401.36	446.92	401.36	446.92	0.15477	1038	4724.2	0.66291	0.7463	0.2537	0.50739	0.69008	TRUE
ntc_day7_dmso_bc1_i2_retained_vs_ntc_day7_dmso_bc1_total	NOS1_1_2	NOS1	2718.1	2850.9	2718.1	2850.9	0.068782	8814.7	40147	0.66266	0.74622	0.25378	0.50755	0.69018	TRUE
ntc_day7_dmso_bc1_i2_retained_vs_ntc_day7_dmso_bc1_total	YRDC_2_3	YRDC	5721.2	5519.8	5721.2	5519.8	-0.05169	20279	92408	0.6625	0.25383	0.74617	0.50765	0.69021	FALSE
ntc_day7_dmso_bc1_i2_retained_vs_ntc_day7_dmso_bc1_total	DNAJA1_3_4	DNAJA1	100.98	79.975	100.98	79.975	-0.33271	220.56	1011.9	0.662	0.25399	0.74601	0.50797	0.69039	FALSE
ntc_day7_dmso_bc1_i2_retained_vs_ntc_day7_dmso_bc1_total	DDX10_1_2	DDX10	488.27	437.51	488.27	437.51	-0.15803	1288.4	5881.4	0.66192	0.25401	0.74599	0.50802	0.69039	FALSE
ntc_day7_dmso_bc1_i2_retained_vs_ntc_day7_dmso_bc1_total	SF3A3_1_2	SF3A3	777.79	711.93	777.79	711.93	-0.12746	2168.2	9898.1	0.6619	0.25402	0.74598	0.50803	0.69039	FALSE
ntc_day7_dmso_bc1_i2_retained_vs_ntc_day7_dmso_bc1_total	IFIT2_3_4	IFIT2	339.36	297.95	339.36	297.95	-0.18719	857.67	3916.6	0.66179	0.25405	0.74595	0.5081	0.69039	FALSE
ntc_day7_dmso_bc1_i2_retained_vs_ntc_day7_dmso_bc1_total	CHTOP_4_1	CHTOP	1797.2	1692	1797.2	1692	-0.086917	5526.5	25264	0.66144	0.25417	0.74583	0.50833	0.69057	FALSE
ntc_day7_dmso_bc1_i2_retained_vs_ntc_day7_dmso_bc1_total	SRSF4_3_4	SRSF4	1578.6	1676.3	1578.6	1676.3	0.086633	4778.3	21851	0.66133	0.7458	0.2542	0.5084	0.69057	TRUE
ntc_day7_dmso_bc1_i2_retained_vs_ntc_day7_dmso_bc1_total	PHF10_2_3	PHF10	1825.9	1931.9	1825.9	1931.9	0.081393	5621.4	25717	0.6612	0.74576	0.25424	0.50849	0.69058	TRUE
ntc_day7_dmso_bc1_i2_retained_vs_ntc_day7_dmso_bc1_total	RBM11_2_3	RBM11	2403.7	2280.1	2403.7	2280.1	-0.076121	7637.1	34984	0.66075	0.25438	0.74562	0.50876999999999994	0.69086	FALSE
ntc_day7_dmso_bc1_i2_retained_vs_ntc_day7_dmso_bc1_total	DBI_2_3	DBI	2046.4	1933.5	2046.4	1933.5	-0.081824	6372	29217	0.66044	0.25449	0.74551	0.50897	0.69102	FALSE
ntc_day7_dmso_bc1_i2_retained_vs_ntc_day7_dmso_bc1_total	LARP1B_2_3	LARP1B	374.51	330.88	374.51	330.88	-0.17822	952.07	4372.5	0.65991	0.25466	0.74534	0.50931	0.69128	FALSE
ntc_day7_dmso_bc1_i2_retained_vs_ntc_day7_dmso_bc1_total	INTS12_2_3	INTS12	1273.1	1359.6	1273.1	1359.6	0.094749	3739.8	17177	0.65989	0.74534	0.25466	0.50932	0.69128	TRUE
ntc_day7_dmso_bc1_i2_retained_vs_ntc_day7_dmso_bc1_total	ENO1_4_1	ENO1	81.166	62.725	81.166	62.725	-0.36667	170.02	793.12	0.65937	0.25483	0.74517	0.50966	0.69163	FALSE
ntc_day7_dmso_bc1_i2_retained_vs_ntc_day7_dmso_bc1_total	NXF2B_2_3	NXF2B	1033.4	956.56	1033.4	956.56	-0.11139	2954	13602	0.65905	0.25493	0.74507	0.50986	0.6918	FALSE
ntc_day7_dmso_bc1_i2_retained_vs_ntc_day7_dmso_bc1_total	C14ORF142_4_1	C14ORF142	6828.2	7048.8	6828.2	7048.8	0.04587	24336	112660	0.65728	0.7445	0.2555	0.511	0.69323	TRUE
ntc_day7_dmso_bc1_i2_retained_vs_ntc_day7_dmso_bc1_total	MTERF4_3_4	MTERF4	3002.5	2863.4	3002.5	2863.4	-0.068401	9671.5	44880	0.6565	0.25575	0.74425	0.5115	0.6938	FALSE
ntc_day7_dmso_bc1_i2_retained_vs_ntc_day7_dmso_bc1_total	RNASET2_2_3	RNASET2	4584.3	4408	4584.3	4408	-0.056545	15530	72096	0.65637	0.25579	0.74421	0.51158	0.6938	FALSE
ntc_day7_dmso_bc1_i2_retained_vs_ntc_day7_dmso_bc1_total	TUFM_3_4	TUFM	1998.5	2109.1	1998.5	2109.1	0.077724	6124.4	28452	0.65613	0.74413	0.25587	0.51174	0.69384	TRUE
ntc_day7_dmso_bc1_i2_retained_vs_ntc_day7_dmso_bc1_total	RCL1_3_4	RCL1	1640.6	1541.5	1640.6	1541.5	-0.089828	4909.8	22813	0.65607	0.25589	0.74411	0.51178	0.69384	FALSE
ntc_day7_dmso_bc1_i2_retained_vs_ntc_day7_dmso_bc1_total	PARP1_4_1	PARP1	2536.6	2410.2	2536.6	2410.2	-0.073693	7984.2	37158	0.65555	0.25606	0.74394	0.51211	0.69419	FALSE
ntc_day7_dmso_bc1_i2_retained_vs_ntc_day7_dmso_bc1_total	DUS3L_3_4	DUS3L	1279.5	1193.4	1279.5	1193.4	-0.10046	3709	17273	0.65533	0.25613	0.74387	0.51226	0.69424	FALSE
ntc_day7_dmso_bc1_i2_retained_vs_ntc_day7_dmso_bc1_total	FAM120A_4_1	FAM120A	6521.4	6307	6521.4	6307	-0.048207	22971	107010	0.65524	0.25616	0.74384	0.51231	0.69424	FALSE
ntc_day7_dmso_bc1_i2_retained_vs_ntc_day7_dmso_bc1_total	GLE1_4_1	GLE1	2355.7	2234.6	2355.7	2234.6	-0.076126	7336.5	34204	0.65496	0.25625	0.74375	0.51249	0.69437	FALSE
ntc_day7_dmso_bc1_i2_retained_vs_ntc_day7_dmso_bc1_total	POLR2H_1_2	POLR2H	22.369	31.363	22.369	31.363	0.46977	40.448	188.64	0.65486	0.72975	0.27025	0.5405	0.71686	TRUE
ntc_day7_dmso_bc1_i2_retained_vs_ntc_day7_dmso_bc1_total	SF3A1_3_4	SF3A1	22.369	31.363	22.369	31.363	0.46977	40.448	188.64	0.65486	0.72975	0.27025	0.5405	0.71686	TRUE
ntc_day7_dmso_bc1_i2_retained_vs_ntc_day7_dmso_bc1_total	NOL11_4_1	NOL11	1735.8	1837.9	1735.8	1837.9	0.082378	5207.9	24300	0.65469	0.74367	0.25633	0.51267	0.69443	TRUE
ntc_day7_dmso_bc1_i2_retained_vs_ntc_day7_dmso_bc1_total	DND1_4_1	DND1	1901.3	1793.9	1901.3	1793.9	-0.083822	5765	26909	0.65459	0.25637	0.74363	0.51273	0.69443	FALSE
ntc_day7_dmso_bc1_i2_retained_vs_ntc_day7_dmso_bc1_total	HBS1L_2_3	HBS1L	1158.7	1077.3	1158.7	1077.3	-0.10497	3311.4	15459	0.65453	0.25639	0.74361	0.51277	0.69443	FALSE
ntc_day7_dmso_bc1_i2_retained_vs_ntc_day7_dmso_bc1_total	CNOT11_1_2	CNOT11	3696.6	3540.9	3696.6	3540.9	-0.06207	12123	56650	0.6542	0.25649	0.74351	0.51298	0.6946	FALSE
ntc_day7_dmso_bc1_i2_retained_vs_ntc_day7_dmso_bc1_total	ANP32A_2_3	ANP32A	2408.8	2531	2408.8	2531	0.071365	7466.5	35068	0.65256	0.74298	0.25702	0.51404	0.69593	TRUE
ntc_day7_dmso_bc1_i2_retained_vs_ntc_day7_dmso_bc1_total	ASCC1_2_3	ASCC1	338.72	297.95	338.72	297.95	-0.18448	831.41	3908.3	0.65227	0.25711	0.74289	0.51423	0.696	FALSE
ntc_day7_dmso_bc1_i2_retained_vs_ntc_day7_dmso_bc1_total	PFN1_2_3	PFN1	5218.9	5030.6	5218.9	5030.6	-0.05301	17732	83367	0.65222	0.25713	0.74287	0.51426	0.696	FALSE
ntc_day7_dmso_bc1_i2_retained_vs_ntc_day7_dmso_bc1_total	MRPL24_1_2	MRPL24	1230.3	1314.1	1230.3	1314.1	0.095024	3513.6	16532	0.65198	0.74279	0.25721	0.51441	0.6961	TRUE
ntc_day7_dmso_bc1_i2_retained_vs_ntc_day7_dmso_bc1_total	RNASEL_1_2	RNASEL	12078	11777	12078	11777	-0.03641	45308	213510	0.65147	0.25737	0.74263	0.51474	0.69644	FALSE
ntc_day7_dmso_bc1_i2_retained_vs_ntc_day7_dmso_bc1_total	PSMB3_3_4	PSMB3	144.44	119.18	144.44	119.18	-0.27522	318.99	1508.7	0.65051	0.25768	0.74232	0.51536	0.69709	FALSE
ntc_day7_dmso_bc1_i2_retained_vs_ntc_day7_dmso_bc1_total	DZIP1_1_2	DZIP1	2264.3	2382	2264.3	2382	0.073054	6922.5	32722	0.65047	0.7423	0.2577	0.51539	0.69709	TRUE
ntc_day7_dmso_bc1_i2_retained_vs_ntc_day7_dmso_bc1_total	CEBPZ_1_2	CEBPZ	753.5	689.98	753.5	689.98	-0.12688	2017.4	9553.1	0.64989	0.25788	0.74212	0.51576	0.69749	FALSE
ntc_day7_dmso_bc1_i2_retained_vs_ntc_day7_dmso_bc1_total	UNKL_3_4	UNKL	1207.9	1290.6	1207.9	1290.6	0.095437	3417.6	16196	0.64965	0.74204	0.25796	0.51592	0.69753	TRUE
ntc_day7_dmso_bc1_i2_retained_vs_ntc_day7_dmso_bc1_total	HEATR1_3_4	HEATR1	865.98	934.61	865.98	934.61	0.1099	2354.9	11162	0.64959	0.74202	0.25798	0.51596	0.69753	TRUE
ntc_day7_dmso_bc1_i2_retained_vs_ntc_day7_dmso_bc1_total	PRKDC_2_3	PRKDC	942.67	1014.6	942.67	1014.6	0.10595	2585.5	12273	0.64911	0.74187	0.25813	0.51627	0.69784	TRUE
ntc_day7_dmso_bc1_i2_retained_vs_ntc_day7_dmso_bc1_total	ASH1L_4_1	ASH1L	2838.2	2705	2838.2	2705	-0.069328	8872.7	42140	0.64893	0.25819	0.74181	0.51638	0.69789	FALSE
ntc_day7_dmso_bc1_i2_retained_vs_ntc_day7_dmso_bc1_total	MRPL19_3_4	MRPL19	791.21	726.05	791.21	726.05	-0.12383	2122.9	10089	0.64871	0.25826	0.74174	0.51653	0.69797	FALSE
ntc_day7_dmso_bc1_i2_retained_vs_ntc_day7_dmso_bc1_total	POLDIP3_3_4	POLDIP3	7727.4	7494.1	7727.4	7494.1	-0.044212	27202	129420	0.64836	0.25838	0.74162	0.51675	0.69817	FALSE
ntc_day7_dmso_bc1_i2_retained_vs_ntc_day7_dmso_bc1_total	FXR2_4_1	FXR2	2857.4	2723.9	2857.4	2723.9	-0.06904	8920.1	42459	0.64821	0.25842	0.74158	0.51685	0.69818	FALSE
ntc_day7_dmso_bc1_i2_retained_vs_ntc_day7_dmso_bc1_total	C14ORF142_1_2	C14ORF142	3044	2905.8	3044	2905.8	-0.06705	9560.9	45576	0.64773	0.25858	0.74142	0.51716	0.69849000000000006	FALSE
ntc_day7_dmso_bc1_i2_retained_vs_ntc_day7_dmso_bc1_total	NOP58_1_2	NOP58	345.11	304.22	345.11	304.22	-0.18141	836.24	3990.8	0.64737	0.2587	0.7413	0.51739	0.6987	FALSE
ntc_day7_dmso_bc1_i2_retained_vs_ntc_day7_dmso_bc1_total	TRIM56_4_1	TRIM56	1292.9	1378.4	1292.9	1378.4	0.092305	3654.3	17476	0.64669	0.74108	0.25892	0.51783	0.69905	TRUE
ntc_day7_dmso_bc1_i2_retained_vs_ntc_day7_dmso_bc1_total	LSM8_3_4	LSM8	271.62	307.35	271.62	307.35	0.17771	638.56	3054	0.64667	0.74108	0.25892	0.51785	0.69905	TRUE
ntc_day7_dmso_bc1_i2_retained_vs_ntc_day7_dmso_bc1_total	RPS12_1_2	RPS12	423.72	377.92	423.72	377.92	-0.16463	1049	5019.4	0.6465	0.25898	0.74102	0.51796	0.69905	FALSE
ntc_day7_dmso_bc1_i2_retained_vs_ntc_day7_dmso_bc1_total	LUC7L2_4_1	LUC7L2	6139.8	5935.4	6139.8	5935.4	-0.048849	20899	100020	0.64646	0.25899	0.74101	0.51798	0.69905	FALSE
ntc_day7_dmso_bc1_i2_retained_vs_ntc_day7_dmso_bc1_total	SYNE2_4_1	SYNE2	486.99	437.51	486.99	437.51	-0.15426	1224.4	5864.2	0.6462	0.25907	0.74093	0.51815	0.69917	FALSE
ntc_day7_dmso_bc1_i2_retained_vs_ntc_day7_dmso_bc1_total	RALY_4_1	RALY	1222	1304.7	1222	1304.7	0.094433	3422	16407	0.64587	0.74082	0.25918	0.51836	0.69926	TRUE
ntc_day7_dmso_bc1_i2_retained_vs_ntc_day7_dmso_bc1_total	LARP1_1_2	LARP1	3529.1	3379.3	3529.1	3379.3	-0.06255	11217	53784	0.64585	0.25919	0.74081	0.51838	0.69926	FALSE
ntc_day7_dmso_bc1_i2_retained_vs_ntc_day7_dmso_bc1_total	RPL13_4_1	RPL13	204.51	174.06	204.51	174.06	-0.23135	463.58	2224.5	0.64561	0.25927	0.74073	0.51853	0.69936	FALSE
ntc_day7_dmso_bc1_i2_retained_vs_ntc_day7_dmso_bc1_total	MRPS11_3_4	MRPS11	2412	2291	2412	2291	-0.074171	7310.8	35120	0.64524	0.25939	0.74061	0.51877	0.69957	FALSE
ntc_day7_dmso_bc1_i2_retained_vs_ntc_day7_dmso_bc1_total	FLUC_1_2	FLUC	1287.8	1202.8	1287.8	1202.8	-0.098467	3614.9	17399	0.64462	0.25959	0.74041	0.51917	0.69993	FALSE
ntc_day7_dmso_bc1_i2_retained_vs_ntc_day7_dmso_bc1_total	RNASE4_4_1	RNASE4	830.19	763.68	830.19	763.68	-0.12032	2211.8	10647	0.64458	0.2596	0.7404	0.5192	0.69993	FALSE
ntc_day7_dmso_bc1_i2_retained_vs_ntc_day7_dmso_bc1_total	TYW5_4_1	TYW5	435.23	388.9	435.23	388.9	-0.16199	1073.2	5171.9	0.64422	0.25972	0.74028	0.51943	0.70013	FALSE
ntc_day7_dmso_bc1_i2_retained_vs_ntc_day7_dmso_bc1_total	EIF5B_4_1	EIF5B	1993.4	1884.9	1993.4	1884.9	-0.08067	5881.4	28371	0.6439	0.25982	0.74018	0.51964	0.7003	FALSE
ntc_day7_dmso_bc1_i2_retained_vs_ntc_day7_dmso_bc1_total	ELP3_3_4	ELP3	2027.2	1917.8	2027.2	1917.8	-0.079993	5983.9	28911	0.64339	0.25998	0.74002	0.51997	0.70064	FALSE
ntc_day7_dmso_bc1_i2_retained_vs_ntc_day7_dmso_bc1_total	DDX59_2_3	DDX59	5280.3	5093.3	5280.3	5093.3	-0.051994	17474	84466	0.64324	0.26003	0.73997	0.52007	0.70066	FALSE
ntc_day7_dmso_bc1_i2_retained_vs_ntc_day7_dmso_bc1_total	RPP25_3_4	RPP25	1273.7	1358	1273.7	1358	0.092362	3551.4	17186	0.64287	0.73985	0.26015	0.52031	0.70087	TRUE
ntc_day7_dmso_bc1_i2_retained_vs_ntc_day7_dmso_bc1_total	UBE2L3_1_2	UBE2L3	887.71	956.56	887.71	956.56	0.10765	2370.3	11475	0.64274	0.7398	0.2602	0.52039	0.70088	TRUE
ntc_day7_dmso_bc1_i2_retained_vs_ntc_day7_dmso_bc1_total	NR0B1_4_1	NR0B1	1991.4	1883.3	1991.4	1883.3	-0.080482	5843.5	28340	0.64217	0.26038	0.73962	0.52076	0.70126	FALSE
ntc_day7_dmso_bc1_i2_retained_vs_ntc_day7_dmso_bc1_total	CARHSP1_3_4	CARHSP1	946.51	1017.7	946.51	1017.7	0.10455	2535.6	12329	0.64135	0.73935	0.26065	0.5213	0.70187	TRUE
ntc_day7_dmso_bc1_i2_retained_vs_ntc_day7_dmso_bc1_total	RPL39L_1_2	RPL39L	43.459	31.363	43.459	31.363	-0.45814	73.158	395.27	0.64087	0.2608	0.7392	0.52161	0.70196	FALSE
ntc_day7_dmso_bc1_i2_retained_vs_ntc_day7_dmso_bc1_total	TMA16_2_3	TMA16	43.459	31.363	43.459	31.363	-0.45814	73.158	395.27	0.64087	0.2608	0.7392	0.52161	0.70196	FALSE
ntc_day7_dmso_bc1_i2_retained_vs_ntc_day7_dmso_bc1_total	XRCC6_4_1	XRCC6	43.459	31.363	43.459	31.363	-0.45814	73.158	395.27	0.64087	0.2608	0.7392	0.52161	0.70196	FALSE
ntc_day7_dmso_bc1_i2_retained_vs_ntc_day7_dmso_bc1_total	PTBP2_4_1	PTBP2	2770.5	2640.7	2770.5	2640.7	-0.069179	8419	41015	0.64073	0.26085	0.73915	0.5217	0.70198	FALSE
ntc_day7_dmso_bc1_i2_retained_vs_ntc_day7_dmso_bc1_total	YWHAZ_2_3	YWHAZ	569.44	515.92	569.44	515.92	-0.14214	1432.3	6984.5	0.64042	0.26095	0.73905	0.5219	0.70209	FALSE
ntc_day7_dmso_bc1_i2_retained_vs_ntc_day7_dmso_bc1_total	EPB41L2_2_3	EPB41L2	2409.4	2289.5	2409.4	2289.5	-0.07363	7191.8	35078	0.64035	0.26097	0.73903	0.52195	0.70209	FALSE
ntc_day7_dmso_bc1_i2_retained_vs_ntc_day7_dmso_bc1_total	TUT4_2_3	TUT4	6653.7	6441.9	6653.7	6441.9	-0.046658	22425	109440	0.64015	0.26104	0.73896	0.52208	0.70215	FALSE
ntc_day7_dmso_bc1_i2_retained_vs_ntc_day7_dmso_bc1_total	PDIA3_3_4	PDIA3	474.85	426.53	474.85	426.53	-0.15448	1167.4	5701	0.63995	0.2611	0.7389	0.52221	0.70222	FALSE
ntc_day7_dmso_bc1_i2_retained_vs_ntc_day7_dmso_bc1_total	ZC3HAV1L_3_4	ZC3HAV1L	363.01	404.58	363.01	404.58	0.15601	864.03	4222.7	0.63971	0.73882	0.26118	0.52236	0.70232000000000006	TRUE
ntc_day7_dmso_bc1_i2_retained_vs_ntc_day7_dmso_bc1_total	ATP5F1B_3_4	ATP5F1B	1067.3	1143.2	1067.3	1143.2	0.098988	2878.3	14102	0.63893	0.73857	0.26143	0.52287	0.70289	TRUE
ntc_day7_dmso_bc1_i2_retained_vs_ntc_day7_dmso_bc1_total	UTP3_3_4	UTP3	751.58	813.86	751.58	813.86	0.11471	1939.4	9525.9	0.63811	0.7383	0.2617	0.5234	0.70349	TRUE
ntc_day7_dmso_bc1_i2_retained_vs_ntc_day7_dmso_bc1_total	TMA7_4_1	TMA7	1945.4	1839.4	1945.4	1839.4	-0.080787	5617.9	27608	0.63795	0.26175	0.73825	0.52351	0.70353	FALSE
ntc_day7_dmso_bc1_i2_retained_vs_ntc_day7_dmso_bc1_total	COPZ1_1_2	COPZ1	395.6	439.08	395.6	439.08	0.15006	945.02	4648.6	0.63764	0.73815	0.26185	0.52371	0.70369	TRUE
ntc_day7_dmso_bc1_i2_retained_vs_ntc_day7_dmso_bc1_total	RPS20_1_2	RPS20	76.692	94.088	76.692	94.088	0.2915	151.31	744.52	0.63755	0.73747	0.26253	0.52507	0.70507	TRUE
ntc_day7_dmso_bc1_i2_retained_vs_ntc_day7_dmso_bc1_total	DDX19B_3_4	DDX19B	2196.6	2309.9	2196.6	2309.9	0.072511	6415.6	31628	0.63694	0.73792	0.26208	0.52417	0.70419	TRUE
ntc_day7_dmso_bc1_i2_retained_vs_ntc_day7_dmso_bc1_total	INTS6L_3_4	INTS6L	3753.4	3906.2	3753.4	3906.2	0.057548	11672	57628	0.63646	0.73776	0.26224	0.52448	0.70447	TRUE
ntc_day7_dmso_bc1_i2_retained_vs_ntc_day7_dmso_bc1_total	ALG13_2_3	ALG13	2152.5	2264.4	2152.5	2264.4	0.073081	6260.5	30918	0.63637	0.73773	0.26227	0.52453	0.70447	TRUE
ntc_day7_dmso_bc1_i2_retained_vs_ntc_day7_dmso_bc1_total	SUMO1_3_4	SUMO1	3279.2	3137.8	3279.2	3137.8	-0.063564	9995	49537	0.63524	0.26263	0.73737	0.52527	0.70523	FALSE
ntc_day7_dmso_bc1_i2_retained_vs_ntc_day7_dmso_bc1_total	POP4_3_4	POP4	1936.5	2041.7	1936.5	2041.7	0.076309	5537.5	27466	0.635	0.73729	0.26271	0.52543	0.70534	TRUE
ntc_day7_dmso_bc1_i2_retained_vs_ntc_day7_dmso_bc1_total	ERI3_3_4	ERI3	2872.1	3003	2872.1	3003	0.064258	8562.3	42703	0.63326	0.73672	0.26328	0.52657	0.70675	TRUE
ntc_day7_dmso_bc1_i2_retained_vs_ntc_day7_dmso_bc1_total	TDRD1_1_2	TDRD1	1884.7	1781.4	1884.7	1781.4	-0.081283	5336	26646	0.63287	0.26341	0.73659	0.52682	0.70698	FALSE
ntc_day7_dmso_bc1_i2_retained_vs_ntc_day7_dmso_bc1_total	ARCN1_2_3	ARCN1	147.63	172.49	147.63	172.49	0.22315	309.08	1546	0.63232	0.73639	0.26361	0.52722	0.70741	TRUE
ntc_day7_dmso_bc1_i2_retained_vs_ntc_day7_dmso_bc1_total	WARS2_3_4	WARS2	665.3	722.91	665.3	722.91	0.11963	1659.3	8311.7	0.63187	0.73627	0.26373	0.52747	0.70763	TRUE
ntc_day7_dmso_bc1_i2_retained_vs_ntc_day7_dmso_bc1_total	KDM5A_2_3	KDM5A	8569.1	8328.4	8569.1	8328.4	-0.041099	28967	145320	0.63139	0.26389	0.73611	0.52778	0.7079	FALSE
ntc_day7_dmso_bc1_i2_retained_vs_ntc_day7_dmso_bc1_total	CCT6A_1_2	CCT6A	63.91	48.612	63.91	48.612	-0.38775	117.01	607.55	0.63132	0.26392	0.73608	0.52783	0.7079	FALSE
ntc_day7_dmso_bc1_i2_retained_vs_ntc_day7_dmso_bc1_total	RBMXL1_2_3	RBMXL1	816.77	881.29	816.77	881.29	0.10956	2081.5	10455	0.63103	0.73599	0.26401	0.52802	0.70804	TRUE
ntc_day7_dmso_bc1_i2_retained_vs_ntc_day7_dmso_bc1_total	CST6_4_1	CST6	902.41	834.25	902.41	834.25	-0.11318	2323	11688	0.63048	0.26419	0.73581	0.52838	0.70841	FALSE
ntc_day7_dmso_bc1_i2_retained_vs_ntc_day7_dmso_bc1_total	RPL10_4_1	RPL10	89.474	108.2	89.474	108.2	0.27141	175.36	884.19	0.6298	0.73524	0.26476	0.52952	0.7095	TRUE
ntc_day7_dmso_bc1_i2_retained_vs_ntc_day7_dmso_bc1_total	C9ORF114_4_1	C9ORF114	1877.7	1775.1	1877.7	1775.1	-0.080981	5258.1	26534	0.62954	0.2645	0.7355	0.52899	0.70913	FALSE
ntc_day7_dmso_bc1_i2_retained_vs_ntc_day7_dmso_bc1_total	CPSF7_1_2	CPSF7	2922.6	2791.3	2922.6	2791.3	-0.066305	8623.3	43545	0.62933	0.26456	0.73544	0.52913	0.7092	FALSE
ntc_day7_dmso_bc1_i2_retained_vs_ntc_day7_dmso_bc1_total	MRPL27_4_1	MRPL27	2714.9	2589	2714.9	2589	-0.068483	7926.4	40095	0.6288	0.26474	0.73526	0.52948	0.7095	FALSE
ntc_day7_dmso_bc1_i2_retained_vs_ntc_day7_dmso_bc1_total	TRMT11_3_4	TRMT11	1160.6	1238.8	1160.6	1238.8	0.094017	3059.2	15488	0.62853	0.73517	0.26483	0.52966	0.70957	TRUE
ntc_day7_dmso_bc1_i2_retained_vs_ntc_day7_dmso_bc1_total	C4BPA_3_4	C4BPA	2258.6	2145.2	2258.6	2145.2	-0.074265	6426.6	32629	0.62763	0.26512	0.73488	0.53025	0.71016	FALSE
ntc_day7_dmso_bc1_i2_retained_vs_ntc_day7_dmso_bc1_total	G3BP1_3_4	G3BP1	1029.6	956.56	1029.6	956.56	-0.10603	2666.6	13545	0.62748	0.26517	0.73483	0.53035	0.71016	FALSE
ntc_day7_dmso_bc1_i2_retained_vs_ntc_day7_dmso_bc1_total	AGO4_3_4	AGO4	4413	4248.1	4413	4248.1	-0.054933	13598	69085	0.62742	0.26519	0.73481	0.53038	0.71016	FALSE
ntc_day7_dmso_bc1_i2_retained_vs_ntc_day7_dmso_bc1_total	MRPS5_4_1	MRPS5	2669.5	2545.1	2669.5	2545.1	-0.068842	7742.6	39345	0.62735	0.26521	0.73479	0.53043	0.71016	FALSE
ntc_day7_dmso_bc1_i2_retained_vs_ntc_day7_dmso_bc1_total	ANP32B_1_2	ANP32B	2041.3	2148.3	2041.3	2148.3	0.073712	5730.7	29136	0.6272	0.73474	0.26526	0.53053	0.71018	TRUE
ntc_day7_dmso_bc1_i2_retained_vs_ntc_day7_dmso_bc1_total	RNASE12_3_4	RNASE12	1018.1	945.59	1018.1	945.59	-0.10647	2628.2	13376	0.62688	0.26537	0.73463	0.53074	0.71036	FALSE
ntc_day7_dmso_bc1_i2_retained_vs_ntc_day7_dmso_bc1_total	POLR2F_2_3	POLR2F	306.77	269.72	306.77	269.72	-0.18505	686.31	3498.7	0.62636	0.26554	0.73446	0.53108	0.7107	FALSE
ntc_day7_dmso_bc1_i2_retained_vs_ntc_day7_dmso_bc1_total	ZNF346_4_1	ZNF346	2872.1	3001.4	2872.1	3001.4	0.063504	8358.4	42703	0.62567	0.73423	0.26577	0.53153	0.71087	TRUE
ntc_day7_dmso_bc1_i2_retained_vs_ntc_day7_dmso_bc1_total	MKRN2_3_4	MKRN2	506.17	555.12	506.17	555.12	0.13293	1198.2	6122.8	0.6256	0.73421	0.26579	0.53158	0.71087	TRUE
ntc_day7_dmso_bc1_i2_retained_vs_ntc_day7_dmso_bc1_total	RPL23A_3_4	RPL23A	328.5	366.94	328.5	366.94	0.15922	739.05	3776.7	0.62559	0.73421	0.26579	0.53158	0.71087	TRUE
ntc_day7_dmso_bc1_i2_retained_vs_ntc_day7_dmso_bc1_total	NAA38_1_2	NAA38	4895.5	5069.8	4895.5	5069.8	0.050454	15185	77601	0.62559	0.73421	0.26579	0.53158	0.71087	TRUE
ntc_day7_dmso_bc1_i2_retained_vs_ntc_day7_dmso_bc1_total	PRPF39_3_4	PRPF39	1732.6	1830	1732.6	1830	0.07887	4744.6	24250	0.62554	0.73419	0.26581	0.53162	0.71087	TRUE
ntc_day7_dmso_bc1_i2_retained_vs_ntc_day7_dmso_bc1_total	C14ORF93_1_2	C14ORF93	145.08	120.75	145.08	120.75	-0.26284	295.96	1516.2	0.62504	0.26597	0.73403	0.53194	0.71119	FALSE
ntc_day7_dmso_bc1_i2_retained_vs_ntc_day7_dmso_bc1_total	PURB_2_3	PURB	4156.7	4315.5	4156.7	4315.5	0.054076	12608	64606	0.62475	0.73393	0.26607	0.53213	0.71119	TRUE
ntc_day7_dmso_bc1_i2_retained_vs_ntc_day7_dmso_bc1_total	ABCE1_1_2	ABCE1	986.77	915.79	986.77	915.79	-0.10758	2519.1	12917	0.62454	0.26614	0.73386	0.53227	0.71119	FALSE
ntc_day7_dmso_bc1_i2_retained_vs_ntc_day7_dmso_bc1_total	RBMY1E_3_4	RBMY1E	2390.2	2273.8	2390.2	2273.8	-0.072019	6779.1	34766	0.62449	0.26615	0.73385	0.53231	0.71119	FALSE
ntc_day7_dmso_bc1_i2_retained_vs_ntc_day7_dmso_bc1_total	RNASE6_2_3	RNASE6	4482.7	4317.1	4482.7	4317.1	-0.054285	13708	70308	0.62444	0.26617	0.73383	0.53234	0.71119	FALSE
ntc_day7_dmso_bc1_i2_retained_vs_ntc_day7_dmso_bc1_total	NUP42_4_1	NUP42	6472.8	6269.4	6472.8	6269.4	-0.046056	20687	106120	0.62442	0.26618000000000003	0.73382	0.53235	0.71119	FALSE
ntc_day7_dmso_bc1_i2_retained_vs_ntc_day7_dmso_bc1_total	PNLDC1_4_1	PNLDC1	5577.4	5764.5	5577.4	5764.5	0.047578	17491	89810	0.62411	0.73372	0.26628	0.53256	0.71134	TRUE
ntc_day7_dmso_bc1_i2_retained_vs_ntc_day7_dmso_bc1_total	MATR3_4_1	MATR3	1614.4	1707.7	1614.4	1707.7	0.081036	4355.4	22406	0.62351	0.73353	0.26647	0.53295	0.71171	TRUE
ntc_day7_dmso_bc1_i2_retained_vs_ntc_day7_dmso_bc1_total	MEPCE_4_1	MEPCE	1544.7	1453.7	1544.7	1453.7	-0.087583	4144.6	21327	0.62344	0.2665	0.7335	0.533	0.71171	FALSE
ntc_day7_dmso_bc1_i2_retained_vs_ntc_day7_dmso_bc1_total	ATP5F1C_3_4	ATP5F1C	172.56	145.84	172.56	145.84	-0.2412	356.99	1840.1	0.62297	0.26665	0.73335	0.5333	0.7119	FALSE
ntc_day7_dmso_bc1_i2_retained_vs_ntc_day7_dmso_bc1_total	CNOT9_1_2	CNOT9	2580.1	2458.8	2580.1	2458.8	-0.069395	7346.3	37871	0.62286	0.26669	0.73331	0.53337	0.7119	FALSE
ntc_day7_dmso_bc1_i2_retained_vs_ntc_day7_dmso_bc1_total	POLR2I_3_4	POLR2I	1040.5	967.54	1040.5	967.54	-0.10472	2658.4	13705	0.62284	0.26669	0.73331	0.53339	0.7119	FALSE
ntc_day7_dmso_bc1_i2_retained_vs_ntc_day7_dmso_bc1_total	RPL12_4_1	RPL12	239.02	206.99	239.02	206.99	-0.20664	512.95	2647.6	0.62248	0.26681	0.73319	0.53363	0.71211	FALSE
ntc_day7_dmso_bc1_i2_retained_vs_ntc_day7_dmso_bc1_total	HNRNPH3_4_1	HNRNPH3	809.74	746.43	809.74	746.43	-0.1173	2004	10354	0.62217	0.26692	0.73308	0.53383	0.71228	FALSE
ntc_day7_dmso_bc1_i2_retained_vs_ntc_day7_dmso_bc1_total	MTHFSD_1_2	MTHFSD	513.2	464.17	513.2	464.17	-0.14457	1202	6218	0.62178	0.26704	0.73296	0.53409	0.71243	FALSE
ntc_day7_dmso_bc1_i2_retained_vs_ntc_day7_dmso_bc1_total	MRPL42_3_4	MRPL42	1969.1	2073.1	1969.1	2073.1	0.074222	5408.6	27984	0.62173	0.73294	0.26706	0.53412	0.71243	TRUE
ntc_day7_dmso_bc1_i2_retained_vs_ntc_day7_dmso_bc1_total	CPEB2_2_3	CPEB2	3223	3086.1	3223	3086.1	-0.062597	9370	48587	0.62105	0.26728	0.73272	0.53457	0.71282	FALSE
ntc_day7_dmso_bc1_i2_retained_vs_ntc_day7_dmso_bc1_total	RPUSD3_1_2	RPUSD3	476.77	523.76	476.77	523.76	0.13534	1103.9	5726.7	0.62092	0.73267	0.26733	0.53465	0.71282	TRUE
ntc_day7_dmso_bc1_i2_retained_vs_ntc_day7_dmso_bc1_total	AAR2_4_1	AAR2	4896.8	5069.8	4896.8	5069.8	0.050078	14963	77624	0.62091	0.73267	0.26733	0.53466	0.71282	TRUE
ntc_day7_dmso_bc1_i2_retained_vs_ntc_day7_dmso_bc1_total	PFN1_4_1	PFN1	894.74	827.98	894.74	827.98	-0.11175	2228.8	11577	0.62052	0.26746	0.73254	0.53492	0.71306	FALSE
ntc_day7_dmso_bc1_i2_retained_vs_ntc_day7_dmso_bc1_total	SRSF10_4_1	SRSF10	2408.8	2292.6	2408.8	2292.6	-0.071273	6746.1	35068	0.62028	0.26754	0.73246	0.53507	0.71315	FALSE
ntc_day7_dmso_bc1_i2_retained_vs_ntc_day7_dmso_bc1_total	RNASE11_2_3	RNASE11	8859.2	8618.5	8859.2	8618.5	-0.039742	28978	150850	0.61984	0.26768	0.73232	0.53536	0.71337	FALSE
ntc_day7_dmso_bc1_i2_retained_vs_ntc_day7_dmso_bc1_total	UTP18_4_1	UTP18	1012.3	940.88	1012.3	940.88	-0.10549	2552.8	13292	0.61978	0.2677	0.7323	0.5354	0.71337	FALSE
ntc_day7_dmso_bc1_i2_retained_vs_ntc_day7_dmso_bc1_total	CSDE1_1_2	CSDE1	270.98	236.79	270.98	236.79	-0.19381	584.49	3046	0.6195	0.26779	0.73221	0.53559	0.71344	FALSE
ntc_day7_dmso_bc1_i2_retained_vs_ntc_day7_dmso_bc1_total	HNRNPM_4_1	HNRNPM	289.51	254.04	289.51	254.04	-0.18789	629.23	3279.6	0.61945	0.26781	0.73219	0.53562	0.71344	FALSE
ntc_day7_dmso_bc1_i2_retained_vs_ntc_day7_dmso_bc1_total	SUGP2_2_3	SUGP2	2553.8	2673.7	2553.8	2673.7	0.066125	7179	37441	0.61926	0.73213	0.26787	0.53574	0.71349	TRUE
ntc_day7_dmso_bc1_i2_retained_vs_ntc_day7_dmso_bc1_total	EED_3_4	EED	3317.6	3456.2	3317.6	3456.2	0.05903	9604.9	50187	0.61868	0.73194	0.26806	0.53613	0.71377	TRUE
ntc_day7_dmso_bc1_i2_retained_vs_ntc_day7_dmso_bc1_total	APOB_3_4	APOB	796.96	859.34	796.96	859.34	0.10859	1945.6	10171	0.61852	0.73188	0.26812	0.53623	0.71377	TRUE
ntc_day7_dmso_bc1_i2_retained_vs_ntc_day7_dmso_bc1_total	MAPRE1_4_1	MAPRE1	1363.8	1279.6	1363.8	1279.6	-0.091914	3548.4	18552	0.61848	0.26813	0.73187	0.53626	0.71377	FALSE
ntc_day7_dmso_bc1_i2_retained_vs_ntc_day7_dmso_bc1_total	OAS1_2_3	OAS1	2339.1	2225.2	2339.1	2225.2	-0.072002	6489.3	33934	0.61844	0.26814	0.73186	0.53629	0.71377	FALSE
ntc_day7_dmso_bc1_i2_retained_vs_ntc_day7_dmso_bc1_total	TLR8_1_2	TLR8	330.42	368.51	330.42	368.51	0.15698	725.68	3801.4	0.6179	0.73168	0.26832	0.53664	0.71414	TRUE
ntc_day7_dmso_bc1_i2_retained_vs_ntc_day7_dmso_bc1_total	MRPL14_4_1	MRPL14	2293.7	2181.3	2293.7	2181.3	-0.072492	6323.1	33198	0.6172	0.26855	0.73145	0.5371	0.71464	FALSE
ntc_day7_dmso_bc1_i2_retained_vs_ntc_day7_dmso_bc1_total	DCD_4_1	DCD	5008.6	4834.6	5008.6	4834.6	-0.051021	15150	79613	0.61692	0.26864	0.73136	0.53728	0.71477	FALSE
ntc_day7_dmso_bc1_i2_retained_vs_ntc_day7_dmso_bc1_total	CCDC47_4_1	CCDC47	1230.3	1151	1230.3	1151	-0.095991	3140.9	16532	0.61643	0.26881	0.73119	0.53761	0.71504	FALSE
ntc_day7_dmso_bc1_i2_retained_vs_ntc_day7_dmso_bc1_total	USP10_2_3	USP10	914.55	981.65	914.55	981.65	0.10204	2251.2	11864	0.61604	0.73106	0.26894	0.53787	0.71504	TRUE
ntc_day7_dmso_bc1_i2_retained_vs_ntc_day7_dmso_bc1_total	OLA1_3_4	OLA1	1880.2	1779.8	1880.2	1779.8	-0.079126	5040.1	26575	0.61589	0.26899	0.73101	0.53797	0.71504	FALSE
ntc_day7_dmso_bc1_i2_retained_vs_ntc_day7_dmso_bc1_total	ACTR1A_4_1	ACTR1A	1407.3	1321.9	1407.3	1321.9	-0.090209	3643.3	19215	0.6158	0.26901	0.73099	0.53803	0.71504	FALSE
ntc_day7_dmso_bc1_i2_retained_vs_ntc_day7_dmso_bc1_total	RPL10A_2_3	RPL10A	439.7	395.17	439.7	395.17	-0.15368	991.51	5231.4	0.61568	0.26905	0.73095	0.53811	0.71504	FALSE
ntc_day7_dmso_bc1_i2_retained_vs_ntc_day7_dmso_bc1_total	NOP2_4_1	NOP2	235.19	266.58	235.19	266.58	0.18004	492.79	2600.3	0.61566	0.73094	0.26906	0.53812	0.71504	TRUE
ntc_day7_dmso_bc1_i2_retained_vs_ntc_day7_dmso_bc1_total	AAR2_1_2	AAR2	77.97	61.157	77.97	61.157	-0.34539	141.34	758.37	0.61565	0.26906	0.73094	0.53813	0.71504	FALSE
ntc_day7_dmso_bc1_i2_retained_vs_ntc_day7_dmso_bc1_total	TRMU_2_3	TRMU	910.08	976.95	910.08	976.95	0.10218000000000001	2235.7	11799	0.6156	0.73092	0.26908	0.53816	0.71504	TRUE
ntc_day7_dmso_bc1_i2_retained_vs_ntc_day7_dmso_bc1_total	HNRNPA3_3_4	HNRNPA3	3359.8	3221	3359.8	3221	-0.06085	9633	50902	0.61522	0.26921	0.73079	0.53841	0.71527	FALSE
ntc_day7_dmso_bc1_i2_retained_vs_ntc_day7_dmso_bc1_total	CPSF6_3_4	CPSF6	1073.1	1146.3	1073.1	1146.3	0.09519	2683.3	14187	0.61505	0.73074	0.26926	0.53852	0.71531	TRUE
ntc_day7_dmso_bc1_i2_retained_vs_ntc_day7_dmso_bc1_total	CPSF7_3_4	CPSF7	2412.6	2527.8	2412.6	2527.8	0.067283	6638.9	35130	0.61478	0.73065	0.26935	0.5387	0.71543	TRUE
ntc_day7_dmso_bc1_i2_retained_vs_ntc_day7_dmso_bc1_total	NTPCR_1_2	NTPCR	875.57	940.88	875.57	940.88	0.10368	2132.9	11300	0.61442	0.73053	0.26947	0.53894	0.71564	TRUE
ntc_day7_dmso_bc1_i2_retained_vs_ntc_day7_dmso_bc1_total	CCDC9_2_3	CCDC9	568.16	619.41	568.16	619.41	0.12439	1313.4	6967	0.61404	0.73041	0.26959	0.53919	0.71568	TRUE
ntc_day7_dmso_bc1_i2_retained_vs_ntc_day7_dmso_bc1_total	MRPS24_4_1	MRPS24	2089.2	2195.4	2089.2	2195.4	0.071479	5636	29903	0.61397	0.73038	0.26962	0.53924	0.71568	TRUE
ntc_day7_dmso_bc1_i2_retained_vs_ntc_day7_dmso_bc1_total	ANG_3_4	ANG	764.36	824.84	764.36	824.84	0.10971	1828.6	9707.2	0.6138	0.73033	0.26967	0.53935	0.71568	TRUE
ntc_day7_dmso_bc1_i2_retained_vs_ntc_day7_dmso_bc1_total	EIF3C_2_3	EIF3C	42.82	31.363	42.82	31.363	-0.43725	65.632	388.8	0.61374	0.26969	0.73031	0.53938	0.71568	FALSE
ntc_day7_dmso_bc1_i2_retained_vs_ntc_day7_dmso_bc1_total	GRSF1_3_4	GRSF1	42.82	31.363	42.82	31.363	-0.43725	65.632	388.8	0.61374	0.26969	0.73031	0.53938	0.71568	FALSE
ntc_day7_dmso_bc1_i2_retained_vs_ntc_day7_dmso_bc1_total	DDX42_1_2	DDX42	61.993	76.839	61.993	76.839	0.3053	110.2	587.27	0.61262	0.72851	0.27149	0.54299	0.71822	TRUE
ntc_day7_dmso_bc1_i2_retained_vs_ntc_day7_dmso_bc1_total	CMTR2_4_1	CMTR2	4536.3	4699.7	4536.3	4699.7	0.051031	13344	71252	0.61202	0.72974000000000006	0.27026	0.54053	0.71686	TRUE
ntc_day7_dmso_bc1_i2_retained_vs_ntc_day7_dmso_bc1_total	MRPL52_1_2	MRPL52	1624	1532.1	1624	1532.1	-0.083977	4221.5	22555	0.61183	0.27033	0.72967	0.54065	0.71692	FALSE
ntc_day7_dmso_bc1_i2_retained_vs_ntc_day7_dmso_bc1_total	EIF4E_3_4	EIF4E	129.74	152.11	129.74	152.11	0.22789	250.25	1338.4	0.61151	0.72952	0.27048	0.54097	0.71722	TRUE
ntc_day7_dmso_bc1_i2_retained_vs_ntc_day7_dmso_bc1_total	BRCA1_4_1	BRCA1	548.99	599.03	548.99	599.03	0.12563	1252	6704.7	0.61113	0.72944	0.27056	0.54112	0.71731	TRUE
ntc_day7_dmso_bc1_i2_retained_vs_ntc_day7_dmso_bc1_total	AGO1_2_3	AGO1	2950.1	3078.3	2950.1	3078.3	0.061332	8212.7	44004	0.61096	0.72939	0.27061	0.54123	0.71735	TRUE
ntc_day7_dmso_bc1_i2_retained_vs_ntc_day7_dmso_bc1_total	TFB1M_3_4	TFB1M	4701.2	4867.5	4701.2	4867.5	0.050132	13823	74159	0.61056	0.72925	0.27075	0.54149	0.71759	TRUE
ntc_day7_dmso_bc1_i2_retained_vs_ntc_day7_dmso_bc1_total	GEMIN2_2_3	GEMIN2	3212.1	3346.4	3212.1	3346.4	0.059067	9015.8	48404	0.61035	0.72918	0.27082	0.54163	0.71766	TRUE
ntc_day7_dmso_bc1_i2_retained_vs_ntc_day7_dmso_bc1_total	TRMT61B_3_4	TRMT61B	4111.3	4265.3	4111.3	4265.3	0.053038	11857	63817	0.60959	0.72893	0.27107	0.54213	0.71805	TRUE
ntc_day7_dmso_bc1_i2_retained_vs_ntc_day7_dmso_bc1_total	SMAD4_1_2	SMAD4	736.24	677.43	736.24	677.43	-0.11993	1729.3	9308.7	0.60954	0.27108	0.72892	0.54217	0.71805	FALSE
ntc_day7_dmso_bc1_i2_retained_vs_ntc_day7_dmso_bc1_total	RNMT_3_4	RNMT	1489.1	1401.9	1489.1	1401.9	-0.086988	3801.2	20469	0.60942	0.27112000000000003	0.72888	0.54224000000000006	0.71805	FALSE
ntc_day7_dmso_bc1_i2_retained_vs_ntc_day7_dmso_bc1_total	TBL2_1_2	TBL2	2540.4	2658	2540.4	2658	0.065241	6910.7	37221	0.60938	0.72886	0.27114	0.54228	0.71805	TRUE
ntc_day7_dmso_bc1_i2_retained_vs_ntc_day7_dmso_bc1_total	DAZ2_4_1	DAZ2	3704.9	3559.7	3704.9	3559.7	-0.057663	10541	56793	0.60928	0.27117	0.72883	0.54234	0.71805	FALSE
ntc_day7_dmso_bc1_i2_retained_vs_ntc_day7_dmso_bc1_total	CCT4_3_4	CCT4	1896.9	1797.1	1896.9	1797.1	-0.077907	4976.8	26838	0.609	0.27126	0.72874	0.54253	0.71818	FALSE
ntc_day7_dmso_bc1_i2_retained_vs_ntc_day7_dmso_bc1_total	PUM1_4_1	PUM1	2465.7	2581.2	2465.7	2581.2	0.06602	6670.2	35996	0.60877	0.72866	0.27134	0.54267	0.71822	TRUE
ntc_day7_dmso_bc1_i2_retained_vs_ntc_day7_dmso_bc1_total	METTL16_2_3	METTL16	4560	4397.1	4560	4397.1	-0.05248	13273	71668	0.60861	0.27139	0.72861	0.54278	0.71822	FALSE
ntc_day7_dmso_bc1_i2_retained_vs_ntc_day7_dmso_bc1_total	SECISBP2L_1_2	SECISBP2L	670.42	614.71	670.42	614.71	-0.12496	1551.7	8383.1	0.60843	0.27145	0.72855	0.5429	0.71822	FALSE
ntc_day7_dmso_bc1_i2_retained_vs_ntc_day7_dmso_bc1_total	SNRPD3_4_1	SNRPD3	517.03	468.87	517.03	468.87	-0.14077	1159.7	6269.9	0.60821	0.27152	0.72848	0.54305	0.71822	FALSE
ntc_day7_dmso_bc1_i2_retained_vs_ntc_day7_dmso_bc1_total	EIF2AK1_4_1	EIF2AK1	1333.2	1251.4	1333.2	1251.4	-0.091273	3344.9	18086	0.60819	0.27153	0.72847	0.54306	0.71822	FALSE
ntc_day7_dmso_bc1_i2_retained_vs_ntc_day7_dmso_bc1_total	SF3B5_4_1	SF3B5	74.136	58.021	74.136	58.021	-0.34827	129.84	716.9	0.60802	0.27159	0.72841	0.54317	0.71822	FALSE
ntc_day7_dmso_bc1_i2_retained_vs_ntc_day7_dmso_bc1_total	F11R_1_2	F11R	4028.3	3876.4	4028.3	3876.4	-0.055411	11525	62374	0.60789	0.27163	0.72837	0.54326	0.71822	FALSE
ntc_day7_dmso_bc1_i2_retained_vs_ntc_day7_dmso_bc1_total	TSEN15_2_3	TSEN15	1718.5	1812.8	1718.5	1812.8	0.076963	4439	24030	0.60782	0.72835	0.27165	0.5433	0.71822	TRUE
ntc_day7_dmso_bc1_i2_retained_vs_ntc_day7_dmso_bc1_total	CST6_1_2	CST6	2464.4	2579.6	2464.4	2579.6	0.065892	6636.8	35975	0.60742	0.72821	0.27179	0.54357	0.71846	TRUE
ntc_day7_dmso_bc1_i2_retained_vs_ntc_day7_dmso_bc1_total	DALRD3_1_2	DALRD3	984.85	1053.8	984.85	1053.8	0.097506	2375.9	12889	0.60719	0.72814	0.27186	0.54373	0.71849	TRUE
ntc_day7_dmso_bc1_i2_retained_vs_ntc_day7_dmso_bc1_total	SRSF4_1_2	SRSF4	2444.6	2559.2	2444.6	2559.2	0.06609	6570.9	35652	0.60714	0.72812	0.27188	0.54376	0.71849	TRUE
ntc_day7_dmso_bc1_i2_retained_vs_ntc_day7_dmso_bc1_total	TRMT13_2_3	TRMT13	3381.5	3518.9	3381.5	3518.9	0.057451	9441.4	51271	0.60687	0.72803	0.27197	0.54393	0.71861	TRUE
ntc_day7_dmso_bc1_i2_retained_vs_ntc_day7_dmso_bc1_total	UBE2O_3_4	UBE2O	2102.6	2207.9	2102.6	2207.9	0.070462	5543.4	30118	0.60673	0.72798	0.27202	0.54403	0.71863	TRUE
ntc_day7_dmso_bc1_i2_retained_vs_ntc_day7_dmso_bc1_total	OAS1_1_2	OAS1	975.91	1044.4	975.91	1044.4	0.097732	2344.2	12758	0.60621	0.72781	0.27219	0.54438	0.71897	TRUE
ntc_day7_dmso_bc1_i2_retained_vs_ntc_day7_dmso_bc1_total	RPS29_2_3	RPS29	501.69	548.85	501.69	548.85	0.12935	1111.7	6062.4	0.60561	0.72761	0.27239	0.54477	0.71938	TRUE
ntc_day7_dmso_bc1_i2_retained_vs_ntc_day7_dmso_bc1_total	INTS6_1_2	INTS6	2144.8	2038.6	2144.8	2038.6	-0.073261	5644.1	30795	0.60544	0.27244	0.72756	0.54489	0.71941	FALSE
ntc_day7_dmso_bc1_i2_retained_vs_ntc_day7_dmso_bc1_total	GCN1_3_4	GCN1	929.25	995.77	929.25	995.77	0.099633	2212	12078	0.60523	0.72749	0.27251	0.54502	0.71941	TRUE
ntc_day7_dmso_bc1_i2_retained_vs_ntc_day7_dmso_bc1_total	DDX19A_2_3	DDX19A	2718.1	2596.8	2718.1	2596.8	-0.065818	7352.3	40147	0.6052	0.27252	0.72748	0.54505	0.71941	FALSE
ntc_day7_dmso_bc1_i2_retained_vs_ntc_day7_dmso_bc1_total	DSP_4_1	DSP	263.31	230.52	263.31	230.52	-0.19112	537.71	2949.8	0.6038	0.27299	0.72701	0.54598	0.72052	FALSE
ntc_day7_dmso_bc1_i2_retained_vs_ntc_day7_dmso_bc1_total	GCN1_2_3	GCN1	310.6	346.56	310.6	346.56	0.15754	646.38	3547.6	0.60366	0.72696	0.27304	0.54607000000000006	0.72052	TRUE
ntc_day7_dmso_bc1_i2_retained_vs_ntc_day7_dmso_bc1_total	C14ORF142_2_3	C14ORF142	5135.8	4963.2	5135.8	4963.2	-0.049327	14906	81881	0.6034	0.27312	0.72688	0.54624	0.72052	FALSE
ntc_day7_dmso_bc1_i2_retained_vs_ntc_day7_dmso_bc1_total	DEK_2_3	DEK	2881.7	2756.8	2881.7	2756.8	-0.063915	7802.8	42863	0.60339	0.27312	0.72688	0.54625	0.72052	FALSE
ntc_day7_dmso_bc1_i2_retained_vs_ntc_day7_dmso_bc1_total	C1QBP_3_4	C1QBP	1275.6	1196.5	1275.6	1196.5	-0.092347	3133	17215	0.6033	0.27315	0.72685	0.54631	0.72052	FALSE
ntc_day7_dmso_bc1_i2_retained_vs_ntc_day7_dmso_bc1_total	IFI16_3_4	IFI16	8451.5	8223.3	8451.5	8223.3	-0.039479	26029	143090	0.60318	0.27319	0.72681	0.54639	0.72052	FALSE
ntc_day7_dmso_bc1_i2_retained_vs_ntc_day7_dmso_bc1_total	METAP2_2_3	METAP2	998.91	1067.9	998.91	1067.9	0.096251	2379.5	13095	0.60286	0.7267	0.2733	0.5466	0.72069	TRUE
ntc_day7_dmso_bc1_i2_retained_vs_ntc_day7_dmso_bc1_total	PWP2_4_1	PWP2	2036.2	1933.5	2036.2	1933.5	-0.074601	5269.9	29054	0.6023	0.27349	0.72651	0.54697	0.721	FALSE
ntc_day7_dmso_bc1_i2_retained_vs_ntc_day7_dmso_bc1_total	MRPL55_2_3	MRPL55	2809.5	2932.4	2809.5	2932.4	0.061761	7555.5	41662	0.60225	0.7265	0.2735	0.54701	0.721	TRUE
ntc_day7_dmso_bc1_i2_retained_vs_ntc_day7_dmso_bc1_total	H1-3_2_3	H1-3	338.72	376.35	338.72	376.35	0.15155	707.98	3908.3	0.60191	0.72638	0.27362	0.54724	0.72119	TRUE
ntc_day7_dmso_bc1_i2_retained_vs_ntc_day7_dmso_bc1_total	SDAD1_2_3	SDAD1	4371.5	4528.8	4371.5	4528.8	0.050998	12376	68357	0.60175	0.72633	0.27367	0.54734	0.72122	TRUE
ntc_day7_dmso_bc1_i2_retained_vs_ntc_day7_dmso_bc1_total	GTF2F1_1_2	GTF2F1	1758.2	1663.8	1758.2	1663.8	-0.07955	4453.2	24651	0.60108	0.27389	0.72611	0.54779	0.72166	FALSE
ntc_day7_dmso_bc1_i2_retained_vs_ntc_day7_dmso_bc1_total	ARPC1B_1_2	ARPC1B	2117.3	2222	2117.3	2222	0.069605	5481.9	30353	0.601	0.72608	0.27392	0.54784	0.72166	TRUE
ntc_day7_dmso_bc1_i2_retained_vs_ntc_day7_dmso_bc1_total	EZH1_1_2	EZH1	1606.1	1516.4	1606.1	1516.4	-0.082835	4020.6	22277	0.6008	0.27398	0.72602	0.54797	0.72172	FALSE
ntc_day7_dmso_bc1_i2_retained_vs_ntc_day7_dmso_bc1_total	RPS8_1_2	RPS8	733.69	675.87	733.69	675.87	-0.11826	1671.6	9272.6	0.60046	0.2741	0.7259	0.5482	0.72191	FALSE
ntc_day7_dmso_bc1_i2_retained_vs_ntc_day7_dmso_bc1_total	TASOR_1_2	TASOR	3909.4	4056.8	3909.4	4056.8	0.053378	10862	60316	0.60013	0.72579	0.27421	0.54842	0.72209	TRUE
ntc_day7_dmso_bc1_i2_retained_vs_ntc_day7_dmso_bc1_total	ACAA2_4_1	ACAA2	23.008	31.363	23.008	31.363	0.43084	34.904	194.65	0.59886	0.71104	0.28896	0.57791	0.74381	TRUE
ntc_day7_dmso_bc1_i2_retained_vs_ntc_day7_dmso_bc1_total	TPX2_2_3	TPX2	23.008	31.363	23.008	31.363	0.43084	34.904	194.65	0.59886	0.71104	0.28896	0.57791	0.74381	TRUE
ntc_day7_dmso_bc1_i2_retained_vs_ntc_day7_dmso_bc1_total	OAS2_3_4	OAS2	1153.6	1227.9	1153.6	1227.9	0.089945	2758.3	15383	0.59885	0.72536	0.27464	0.54928	0.7231	TRUE
ntc_day7_dmso_bc1_i2_retained_vs_ntc_day7_dmso_bc1_total	FUS_4_1	FUS	4454.5	4296.7	4454.5	4296.7	-0.052036	12457	69814	0.59737	0.27513	0.72487	0.55026	0.72428	FALSE
ntc_day7_dmso_bc1_i2_retained_vs_ntc_day7_dmso_bc1_total	OSGEP_4_1	OSGEP	1574.7	1486.6	1574.7	1486.6	-0.083054	3885.3	21791	0.59716	0.2752	0.7248	0.5504	0.72432	FALSE
ntc_day7_dmso_bc1_i2_retained_vs_ntc_day7_dmso_bc1_total	MRPL50_3_4	MRPL50	825.08	763.68	825.08	763.68	-0.11142	1884.8	10574	0.59709	0.27523	0.72477	0.55045	0.72432	FALSE
ntc_day7_dmso_bc1_i2_retained_vs_ntc_day7_dmso_bc1_total	CSTF2_4_1	CSTF2	865.34	928.34	865.34	928.34	0.10126	1984.1	11152	0.59651	0.72458	0.27542	0.55084	0.72471	TRUE
ntc_day7_dmso_bc1_i2_retained_vs_ntc_day7_dmso_bc1_total	PCDHGA9_4_1	PCDHGA9	1147.8	1221.6	1147.8	1221.6	0.089767	2719.7	15297	0.59631	0.72452	0.27548	0.55097	0.72473	TRUE
ntc_day7_dmso_bc1_i2_retained_vs_ntc_day7_dmso_bc1_total	METTL5_3_4	METTL5	370.04	330.88	370.04	330.88	-0.16092	766.86	4314.2	0.59624	0.27551	0.72449	0.55101	0.72473	FALSE
ntc_day7_dmso_bc1_i2_retained_vs_ntc_day7_dmso_bc1_total	SYNE2_1_2	SYNE2	1007.9	939.31	1007.9	939.31	-0.10152	2349.5	13226	0.59605	0.27557	0.72443	0.55114	0.72478	FALSE
ntc_day7_dmso_bc1_i2_retained_vs_ntc_day7_dmso_bc1_total	FAS_4_1	FAS	386.66	346.56	386.66	346.56	-0.15752	803.92	4531.3	0.59568	0.27569	0.72431	0.55139	0.725	FALSE
ntc_day7_dmso_bc1_i2_retained_vs_ntc_day7_dmso_bc1_total	BCLAF1_3_4	BCLAF1	1786.3	1692	1786.3	1692	-0.078173	4443.2	25093	0.5951	0.27589	0.72411	0.55178	0.7254	FALSE
ntc_day7_dmso_bc1_i2_retained_vs_ntc_day7_dmso_bc1_total	TRMT10C_3_4	TRMT10C	233.27	263.45	233.27	263.45	0.17479	455.27	2576.6	0.59446	0.7239	0.2761	0.5522	0.72584	TRUE
ntc_day7_dmso_bc1_i2_retained_vs_ntc_day7_dmso_bc1_total	SRRM4_3_4	SRRM4	1634.2	1544.6	1634.2	1544.6	-0.08127	4011.1	22714	0.59429	0.27616	0.72384	0.55232	0.72588	FALSE
ntc_day7_dmso_bc1_i2_retained_vs_ntc_day7_dmso_bc1_total	MRPS30_1_2	MRPS30	487.63	533.17	487.63	533.17	0.12853	1036.6	5872.8	0.59415	0.7238	0.2762	0.55241	0.72589	TRUE
ntc_day7_dmso_bc1_i2_retained_vs_ntc_day7_dmso_bc1_total	NOL10_2_3	NOL10	225.6	196.02	225.6	196.02	-0.20184	437.65	2482.2	0.59384	0.27631	0.72369000000000006	0.55262	0.72606	FALSE
ntc_day7_dmso_bc1_i2_retained_vs_ntc_day7_dmso_bc1_total	CSN2_1_2	CSN2	180.87	206.99	180.87	206.99	0.19367	341.35	1939.3	0.59332	0.72351	0.27649	0.55298	0.72642	TRUE
ntc_day7_dmso_bc1_i2_retained_vs_ntc_day7_dmso_bc1_total	RPL10L_2_3	RPL10L	4473.7	4630.7	4473.7	4630.7	0.049751	12324	70150	0.59277	0.72333	0.27667	0.55334	0.72678	TRUE
ntc_day7_dmso_bc1_i2_retained_vs_ntc_day7_dmso_bc1_total	CRYZ_3_4	CRYZ	4224.5	4072.5	4224.5	4072.5	-0.052856	11553	65787	0.59264	0.27671	0.72329	0.55342	0.72678	FALSE
ntc_day7_dmso_bc1_i2_retained_vs_ntc_day7_dmso_bc1_total	CFL1_3_4	CFL1	7270.4	7064.5	7270.4	7064.5	-0.041453	21209	120870	0.5924	0.27679	0.72321	0.55358	0.72688	FALSE
ntc_day7_dmso_bc1_i2_retained_vs_ntc_day7_dmso_bc1_total	MYH14_2_3	MYH14	2535.3	2421.2	2535.3	2421.2	-0.066414	6510.7	37137	0.59214	0.27688	0.72312	0.55376	0.727	FALSE
ntc_day7_dmso_bc1_i2_retained_vs_ntc_day7_dmso_bc1_total	ENOX2_3_4	ENOX2	1314.6	1235.7	1314.6	1235.7	-0.089269	3115.7	17805	0.59159	0.27706	0.72294	0.55412	0.72737	FALSE
ntc_day7_dmso_bc1_i2_retained_vs_ntc_day7_dmso_bc1_total	ALKBH5_1_2	ALKBH5	468.46	512.78	468.46	512.78	0.13015	982.11	5615.3	0.59144	0.72289	0.27711	0.55423	0.72739	TRUE
ntc_day7_dmso_bc1_i2_retained_vs_ntc_day7_dmso_bc1_total	HSPB1_4_1	HSPB1	2686.1	2803.8	2686.1	2803.8	0.06184	6925	39619	0.59125	0.72282	0.27718	0.55435	0.72744	TRUE
ntc_day7_dmso_bc1_i2_retained_vs_ntc_day7_dmso_bc1_total	TIAL1_4_1	TIAL1	1144	1216.9	1144	1216.9	0.089029	2656	15240	0.59039	0.72253	0.27747	0.55493	0.72797	TRUE
ntc_day7_dmso_bc1_i2_retained_vs_ntc_day7_dmso_bc1_total	ARHGEF28_2_3	ARHGEF28	387.93	348.13	387.93	348.13	-0.15578	792.34	4548	0.59028	0.2775	0.7225	0.555	0.72797	FALSE
ntc_day7_dmso_bc1_i2_retained_vs_ntc_day7_dmso_bc1_total	DAZL_1_2	DAZL	421.17	379.49	421.17	379.49	-0.14996	868.55	4985.6	0.59028	0.2775	0.7225	0.55501	0.72797	FALSE
ntc_day7_dmso_bc1_i2_retained_vs_ntc_day7_dmso_bc1_total	NOC4L_3_4	NOC4L	1118.4	1190.2	1118.4	1190.2	0.089674	2576.8	14859	0.58892	0.72204	0.27796	0.55592	0.72898	TRUE
ntc_day7_dmso_bc1_i2_retained_vs_ntc_day7_dmso_bc1_total	TENT4B_1_2	TENT4B	969.52	903.25	969.52	903.25	-0.10204	2195.8	12664	0.58887	0.27797	0.72203	0.55595	0.72898	FALSE
ntc_day7_dmso_bc1_i2_retained_vs_ntc_day7_dmso_bc1_total	RPS21_1_2	RPS21	2756.4	2637.6	2756.4	2637.6	-0.063555	7061.1	40782	0.58846	0.27811	0.72189	0.55622	0.72923	FALSE
ntc_day7_dmso_bc1_i2_retained_vs_ntc_day7_dmso_bc1_total	N4BP1_1_2	N4BP1	770.12	711.93	770.12	711.93	-0.11318	1692.6	9789	0.58807	0.27824	0.72176	0.55649	0.72944	FALSE
ntc_day7_dmso_bc1_i2_retained_vs_ntc_day7_dmso_bc1_total	BCLAF1_1_2	BCLAF1	1583.1	1496	1583.1	1496	-0.081544	3788.9	21920	0.58797	0.27828	0.72172	0.55655	0.72944	FALSE
ntc_day7_dmso_bc1_i2_retained_vs_ntc_day7_dmso_bc1_total	SYNCRIP_4_1	SYNCRIP	582.22	631.96	582.22	631.96	0.11807	1236.9	7160	0.5878	0.72167	0.27833	0.55667	0.72948	TRUE
ntc_day7_dmso_bc1_i2_retained_vs_ntc_day7_dmso_bc1_total	PCNP_1_2	PCNP	231.99	202.29	231.99	202.29	-0.19675	441.17	2560.8	0.58699	0.27861	0.72139	0.55721	0.73008	FALSE
ntc_day7_dmso_bc1_i2_retained_vs_ntc_day7_dmso_bc1_total	EIF4E_4_1	EIF4E	42.181	31.363	42.181	31.363	-0.41605	58.514	382.34	0.5862	0.27887	0.72113	0.55774	0.73044	FALSE
ntc_day7_dmso_bc1_i2_retained_vs_ntc_day7_dmso_bc1_total	PARP12_4_1	PARP12	42.181	31.363	42.181	31.363	-0.41605	58.514	382.34	0.5862	0.27887	0.72113	0.55774	0.73044	FALSE
ntc_day7_dmso_bc1_i2_retained_vs_ntc_day7_dmso_bc1_total	RPL39L_3_4	RPL39L	42.181	31.363	42.181	31.363	-0.41605	58.514	382.34	0.5862	0.27887	0.72113	0.55774	0.73044	FALSE
ntc_day7_dmso_bc1_i2_retained_vs_ntc_day7_dmso_bc1_total	EXOSC3_3_4	EXOSC3	727.94	784.07	727.94	784.07	0.10703	1575.4	9191.4	0.58549	0.72089	0.27911	0.55822	0.73072	TRUE
ntc_day7_dmso_bc1_i2_retained_vs_ntc_day7_dmso_bc1_total	NVL_1_2	NVL	2189.6	2085.6	2189.6	2085.6	-0.070131	5401.6	31515	0.58549	0.27911	0.72089	0.55822	0.73072	FALSE
ntc_day7_dmso_bc1_i2_retained_vs_ntc_day7_dmso_bc1_total	MBNL2_3_4	MBNL2	632.07	580.21	632.07	580.21	-0.12331	1344.8	7848.8	0.58537	0.27915	0.72085	0.5583	0.73072	FALSE
ntc_day7_dmso_bc1_i2_retained_vs_ntc_day7_dmso_bc1_total	ZFR2_2_3	ZFR2	2755.8	2637.6	2755.8	2637.6	-0.063221	6985.4	40772	0.58537	0.27915	0.72085	0.5583	0.73072	FALSE
ntc_day7_dmso_bc1_i2_retained_vs_ntc_day7_dmso_bc1_total	TOP2A_1_2	TOP2A	2641.4	2756.8	2641.4	2756.8	0.061658	6656.2	38881	0.58514	0.72077	0.27923	0.55845	0.73076	TRUE
ntc_day7_dmso_bc1_i2_retained_vs_ntc_day7_dmso_bc1_total	BMS1_3_4	BMS1	2503.4	2391.4	2503.4	2391.4	-0.065978	6266.5	36613	0.58507	0.27925	0.72075	0.5585	0.73076	FALSE
ntc_day7_dmso_bc1_i2_retained_vs_ntc_day7_dmso_bc1_total	TLE5_2_3	TLE5	5442.6	5615.5	5442.6	5615.5	0.045114	14949	87381	0.58495	0.72071	0.27929	0.55858	0.73076	TRUE
ntc_day7_dmso_bc1_i2_retained_vs_ntc_day7_dmso_bc1_total	APOBEC3B_2_3	APOBEC3B	3450.5	3316.6	3450.5	3316.6	-0.057082	8964.3	52444	0.58469	0.27938	0.72062	0.55876	0.73087	FALSE
ntc_day7_dmso_bc1_i2_retained_vs_ntc_day7_dmso_bc1_total	CCNT1_2_3	CCNT1	1795.9	1703	1795.9	1703	-0.076567	4313.1	25244	0.58457	0.27942	0.72058	0.55884	0.73087	FALSE
ntc_day7_dmso_bc1_i2_retained_vs_ntc_day7_dmso_bc1_total	PRRC2A_3_4	PRRC2A	646.77	594.32	646.77	594.32	-0.12181	1375.3	8053.2	0.58443	0.27947	0.72053	0.55893	0.73088	FALSE
ntc_day7_dmso_bc1_i2_retained_vs_ntc_day7_dmso_bc1_total	DDX20_3_4	DDX20	1504.4	1588.5	1504.4	1588.5	0.078404	3534.6	20706	0.58431	0.72049	0.27951	0.55901	0.73088	TRUE
ntc_day7_dmso_bc1_i2_retained_vs_ntc_day7_dmso_bc1_total	ANKHD1_1_2	ANKHD1	4794.5	4955.3	4794.5	4955.3	0.047575	12924	75810	0.58392	0.72036	0.27964	0.55927	0.73108	TRUE
ntc_day7_dmso_bc1_i2_retained_vs_ntc_day7_dmso_bc1_total	MRPS7_3_4	MRPS7	2114.1	2215.8	2114.1	2215.8	0.067706	5164.4	30302	0.58383	0.72033	0.27967	0.55933	0.73108	TRUE
ntc_day7_dmso_bc1_i2_retained_vs_ntc_day7_dmso_bc1_total	SCAMP3_4_1	SCAMP3	7000.7	7199.3	7000.7	7199.3	0.040352	19721	115860	0.58347	0.72021	0.27979	0.55958	0.73124	TRUE
ntc_day7_dmso_bc1_i2_retained_vs_ntc_day7_dmso_bc1_total	COPS2_3_4	COPS2	2856.1	2976.3	2856.1	2976.3	0.059443	7221.7	42438	0.58339	0.72018	0.27982	0.55963	0.73124	TRUE
ntc_day7_dmso_bc1_i2_retained_vs_ntc_day7_dmso_bc1_total	MRPL32_4_1	MRPL32	1543.4	1458.4	1543.4	1458.4	-0.081731	3617.8	21307	0.58274	0.28003	0.71997	0.56007	0.7317	FALSE
ntc_day7_dmso_bc1_i2_retained_vs_ntc_day7_dmso_bc1_total	GTPBP4_2_3	GTPBP4	160.41	136.43	160.41	136.43	-0.23209	287.68	1696.2	0.58252	0.28011	0.71989	0.56022	0.73174	FALSE
ntc_day7_dmso_bc1_i2_retained_vs_ntc_day7_dmso_bc1_total	DHX58_1_2	DHX58	2390.2	2281.6	2390.2	2281.6	-0.067055	5896.9	34766	0.58244	0.28014	0.71986000000000006	0.56027	0.73174	FALSE
ntc_day7_dmso_bc1_i2_retained_vs_ntc_day7_dmso_bc1_total	TFRC_2_3	TFRC	4117.7	3970.5	4117.7	3970.5	-0.052507	10835	63928	0.58221	0.28021	0.71979	0.56042	0.73183	FALSE
ntc_day7_dmso_bc1_i2_retained_vs_ntc_day7_dmso_bc1_total	ADAD1_1_2	ADAD1	1837.4	1743.8	1837.4	1743.8	-0.075428	4384.9	25898	0.58192	0.28031	0.71969	0.56062	0.73188	FALSE
ntc_day7_dmso_bc1_i2_retained_vs_ntc_day7_dmso_bc1_total	CCT3_3_4	CCT3	575.83	526.89	575.83	526.89	-0.1279	1197.4	7072.2	0.58191	0.28032	0.71968	0.56063	0.73188	FALSE
ntc_day7_dmso_bc1_i2_retained_vs_ntc_day7_dmso_bc1_total	PUM3_3_4	PUM3	610.34	559.82	610.34	559.82	-0.12443	1276	7547.7	0.58147	0.28046	0.71954	0.56092	0.732	FALSE
ntc_day7_dmso_bc1_i2_retained_vs_ntc_day7_dmso_bc1_total	NOM1_1_2	NOM1	378.99	340.29	378.99	340.29	-0.15497	748.89	4430.9	0.5814	0.28048	0.71952	0.56097	0.732	FALSE
ntc_day7_dmso_bc1_i2_retained_vs_ntc_day7_dmso_bc1_total	NAP1L4_2_3	NAP1L4	4822.7	4662.1	4822.7	4662.1	-0.048847	12894	76309	0.58133	0.28051	0.71949	0.56102	0.732	FALSE
ntc_day7_dmso_bc1_i2_retained_vs_ntc_day7_dmso_bc1_total	SMG6_3_4	SMG6	101.62	83.111	101.62	83.111	-0.2869	171.23	1019.1	0.58126	0.28053	0.71947	0.56106	0.732	FALSE
ntc_day7_dmso_bc1_i2_retained_vs_ntc_day7_dmso_bc1_total	AKAP17A_1_2	AKAP17A	3302.9	3432.7	3302.9	3432.7	0.055585	8421	49938	0.58074	0.71929	0.28071	0.56141	0.73221	TRUE
ntc_day7_dmso_bc1_i2_retained_vs_ntc_day7_dmso_bc1_total	MRPL1_1_2	MRPL1	1649.5	1737.5	1649.5	1737.5	0.074919	3869.8	22953	0.58069	0.71928	0.28072	0.56145	0.73221	TRUE
ntc_day7_dmso_bc1_i2_retained_vs_ntc_day7_dmso_bc1_total	NPM2_1_2	NPM2	3203.2	3330.7	3203.2	3330.7	0.056315	8134.2	48253	0.58065	0.71926	0.28074	0.56148	0.73221	TRUE
ntc_day7_dmso_bc1_i2_retained_vs_ntc_day7_dmso_bc1_total	GSTP1_4_1	GSTP1	1471.8	1389.4	1471.8	1389.4	-0.083142	3401.5	20204	0.58027	0.28087	0.71913	0.56173	0.73243	FALSE
ntc_day7_dmso_bc1_i2_retained_vs_ntc_day7_dmso_bc1_total	RIOK1_3_4	RIOK1	390.49	351.26	390.49	351.26	-0.15233	769.42	4581.5	0.57955	0.28111	0.71889	0.56222	0.73295	FALSE
ntc_day7_dmso_bc1_i2_retained_vs_ntc_day7_dmso_bc1_total	TDRD12_3_4	TDRD12	2959.7	3081.4	2959.7	3081.4	0.058122	7406.8	44164	0.57916	0.71876	0.28124	0.56248	0.73303	TRUE
ntc_day7_dmso_bc1_i2_retained_vs_ntc_day7_dmso_bc1_total	MNEONGREEN_1_2	MNEONGREEN	292.07	258.74	292.07	258.74	-0.17416	555.33	3312	0.57909	0.28126	0.71874	0.56253	0.73303	FALSE
ntc_day7_dmso_bc1_i2_retained_vs_ntc_day7_dmso_bc1_total	KRI1_4_1	KRI1	1193.8	1267.1	1193.8	1267.1	0.085798	2680.1	15985	0.57908	0.71873	0.28127	0.56254	0.73303	TRUE
ntc_day7_dmso_bc1_i2_retained_vs_ntc_day7_dmso_bc1_total	HNRNPM_2_3	HNRNPM	394.96	434.37	394.96	434.37	0.13688	776.55	4640.2	0.57854	0.71855	0.28145	0.5629	0.7334	TRUE
ntc_day7_dmso_bc1_i2_retained_vs_ntc_day7_dmso_bc1_total	RBMY1F_1_2	RBMY1F	1680.2	1591.7	1680.2	1591.7	-0.078051	3919.5	23431	0.57841	0.28149	0.71851	0.56299	0.7334	FALSE
ntc_day7_dmso_bc1_i2_retained_vs_ntc_day7_dmso_bc1_total	NLRP11_4_1	NLRP11	126.54	147.4	126.54	147.4	0.21857	217.63	1301.7	0.57826	0.71839	0.28161	0.56322	0.7334	TRUE
ntc_day7_dmso_bc1_i2_retained_vs_ntc_day7_dmso_bc1_total	PDAP1_2_3	PDAP1	4172.7	4025.4	4172.7	4025.4	-0.051831	10846	64885	0.57821	0.28156	0.71844	0.56312	0.7334	FALSE
ntc_day7_dmso_bc1_i2_retained_vs_ntc_day7_dmso_bc1_total	ACO1_1_2	ACO1	3814.2	3674.1	3814.2	3674.1	-0.053941	9801.6	58673	0.57802	0.28162	0.71838	0.56325	0.7334	FALSE
ntc_day7_dmso_bc1_i2_retained_vs_ntc_day7_dmso_bc1_total	EIF5A2_3_4	EIF5A2	3302.9	3173.9	3302.9	3173.9	-0.057444	8316.1	49938	0.57711	0.28193	0.71807	0.56386	0.73395	FALSE
ntc_day7_dmso_bc1_i2_retained_vs_ntc_day7_dmso_bc1_total	ZC3H10_2_3	ZC3H10	1699.4	1610.5	1699.4	1610.5	-0.077466	3951	23730	0.57705	0.28195	0.71805	0.5639	0.73395	FALSE
ntc_day7_dmso_bc1_i2_retained_vs_ntc_day7_dmso_bc1_total	DCN_1_2	DCN	3309.3	3180.2	3309.3	3180.2	-0.057384	8331.4	50046	0.57702	0.28196	0.71804	0.56393	0.73395	FALSE
ntc_day7_dmso_bc1_i2_retained_vs_ntc_day7_dmso_bc1_total	RNF113B_2_3	RNF113B	2799.3	2916.7	2799.3	2916.7	0.059286	6899.8	41492	0.5767	0.71793	0.28207	0.56414	0.73412	TRUE
ntc_day7_dmso_bc1_i2_retained_vs_ntc_day7_dmso_bc1_total	SPEN_3_4	SPEN	1630.3	1717.1	1630.3	1717.1	0.074759	3763.9	22654	0.57645	0.71784	0.28216	0.56431	0.73417	TRUE
ntc_day7_dmso_bc1_i2_retained_vs_ntc_day7_dmso_bc1_total	CCDC9_4_1	CCDC9	1571.5	1486.6	1571.5	1486.6	-0.080125	3608.8	21742	0.57616	0.28225	0.71775	0.5645	0.73417	FALSE
ntc_day7_dmso_bc1_i2_retained_vs_ntc_day7_dmso_bc1_total	MTERF1_2_3	MTERF1	941.4	1005.2	941.4	1005.2	0.094477	2033.9	12254	0.57616	0.71775	0.28225	0.56451	0.73417	TRUE
ntc_day7_dmso_bc1_i2_retained_vs_ntc_day7_dmso_bc1_total	RTN4_4_1	RTN4	2033	2131.1	2033	2131.1	0.067968	4813.5	29003	0.57614	0.71774	0.28226	0.56452	0.73417	TRUE
ntc_day7_dmso_bc1_i2_retained_vs_ntc_day7_dmso_bc1_total	SIDT1_4_1	SIDT1	1843.8	1936.6	1843.8	1936.6	0.070837	4309.8	25999	0.57579	0.71762	0.28238	0.56476	0.73435	TRUE
ntc_day7_dmso_bc1_i2_retained_vs_ntc_day7_dmso_bc1_total	RPL26L1_1_2	RPL26L1	4130.5	4276.3	4130.5	4276.3	0.050034	10629	64150	0.57564	0.71757	0.28243	0.56486	0.73435	TRUE
ntc_day7_dmso_bc1_i2_retained_vs_ntc_day7_dmso_bc1_total	IARS1_4_1	IARS1	509.36	464.17	509.36	464.17	-0.13377	1021.3	6166.1	0.57556	0.28246	0.71754	0.56492	0.73435	FALSE
ntc_day7_dmso_bc1_i2_retained_vs_ntc_day7_dmso_bc1_total	SNRPA1_2_3	SNRPA1	1517.9	1601.1	1517.9	1601.1	0.076941	3461.3	20912	0.57535	0.71747	0.28253	0.56505	0.73441	TRUE
ntc_day7_dmso_bc1_i2_retained_vs_ntc_day7_dmso_bc1_total	WARS1_2_3	WARS1	1886.6	1980.6	1886.6	1980.6	0.070061	4411.4	26676	0.5751	0.71739	0.28261	0.56522	0.73444	TRUE
ntc_day7_dmso_bc1_i2_retained_vs_ntc_day7_dmso_bc1_total	NOC3L_1_2	NOC3L	704.93	650.78	704.93	650.78	-0.11514	1466.2	8867.1	0.57507	0.28262	0.71738	0.56524	0.73444	FALSE
ntc_day7_dmso_bc1_i2_retained_vs_ntc_day7_dmso_bc1_total	EIF4A1_3_4	EIF4A1	43.459	54.885	43.459	54.885	0.32998	65.276	395.27	0.5747	0.71312	0.28688	0.57376	0.74084	TRUE
ntc_day7_dmso_bc1_i2_retained_vs_ntc_day7_dmso_bc1_total	RPS18_2_3	RPS18	95.226	112.91	95.226	112.91	0.24334	156.29	947.82	0.57427	0.71683	0.28317	0.56635	0.73534	TRUE
ntc_day7_dmso_bc1_i2_retained_vs_ntc_day7_dmso_bc1_total	APOB_1_2	APOB	7251.2	7051.9	7251.2	7051.9	-0.040208	19866	120520	0.57418	0.28292	0.71708	0.56584	0.7351	FALSE
ntc_day7_dmso_bc1_i2_retained_vs_ntc_day7_dmso_bc1_total	ANXA11_2_3	ANXA11	649.33	700.96	649.33	700.96	0.11022	1332.8	8088.8	0.57407	0.71704	0.28296	0.56592	0.7351	TRUE
ntc_day7_dmso_bc1_i2_retained_vs_ntc_day7_dmso_bc1_total	PTCD3_3_4	PTCD3	241.58	271.29	241.58	271.29	0.16667	441.27	2679.3	0.57392	0.71699	0.28301	0.56602	0.73511	TRUE
ntc_day7_dmso_bc1_i2_retained_vs_ntc_day7_dmso_bc1_total	SCAF1_4_1	SCAF1	3742.6	3605.1	3742.6	3605.1	-0.053959	9443.5	57441	0.57342	0.28318	0.71682	0.56636	0.73534	FALSE
ntc_day7_dmso_bc1_i2_retained_vs_ntc_day7_dmso_bc1_total	HBS1L_3_4	HBS1L	2325.7	2220.5	2325.7	2220.5	-0.066756	5534.3	33716	0.57296	0.28334	0.71666	0.56667	0.73563	FALSE
ntc_day7_dmso_bc1_i2_retained_vs_ntc_day7_dmso_bc1_total	RPS3A_2_3	RPS3A	60.075	73.702	60.075	73.702	0.29056	92.846	567.05	0.57225	0.71476	0.28524	0.57047	0.73851	TRUE
ntc_day7_dmso_bc1_i2_retained_vs_ntc_day7_dmso_bc1_total	NXT2_2_3	NXT2	4128	3983.1	4128	3983.1	-0.051534	10496	64106	0.57224	0.28358	0.71642	0.56716	0.73615	FALSE
ntc_day7_dmso_bc1_i2_retained_vs_ntc_day7_dmso_bc1_total	MRPL35_2_3	MRPL35	1864.3	1957	1864.3	1957	0.070031	4303.8	26322	0.57184	0.71629	0.28371	0.56743	0.73639	TRUE
ntc_day7_dmso_bc1_i2_retained_vs_ntc_day7_dmso_bc1_total	LUC7L_3_4	LUC7L	3377	3506.4	3377	3506.4	0.054209	8364.9	51195	0.57165	0.71622	0.28378	0.56756	0.73644	TRUE
ntc_day7_dmso_bc1_i2_retained_vs_ntc_day7_dmso_bc1_total	MTAGBFP2_1_2	MTAGBFP2	596.28	547.28	596.28	547.28	-0.1235	1200.6	7353.6	0.57143	0.28386	0.71614	0.56771	0.73653	FALSE
ntc_day7_dmso_bc1_i2_retained_vs_ntc_day7_dmso_bc1_total	PABPC4L_3_4	PABPC4L	3239	3112.8	3239	3112.8	-0.057324	7964.9	48857	0.57101	0.284	0.716	0.56799	0.73671	FALSE
ntc_day7_dmso_bc1_i2_retained_vs_ntc_day7_dmso_bc1_total	HEXIM2_4_1	HEXIM2	1582.4	1666.9	1582.4	1666.9	0.075019	3571.4	21910	0.57097	0.71599	0.28401	0.56802	0.73671	TRUE
ntc_day7_dmso_bc1_i2_retained_vs_ntc_day7_dmso_bc1_total	ZC3H12B_4_1	ZC3H12B	995.08	929.9	995.08	929.9	-0.097628	2123.9	13038	0.57078	0.28407	0.71593	0.56815	0.73676	FALSE
ntc_day7_dmso_bc1_i2_retained_vs_ntc_day7_dmso_bc1_total	MYH14_1_2	MYH14	1681.5	1768.9	1681.5	1768.9	0.073049	3817.9	23451	0.57062	0.71587	0.28413	0.56826	0.73679	TRUE
ntc_day7_dmso_bc1_i2_retained_vs_ntc_day7_dmso_bc1_total	DDX31_4_1	DDX31	697.9	644.5	697.9	644.5	-0.11466	1425.5	8768.3	0.57021	0.28427	0.71573	0.56853	0.73697	FALSE
ntc_day7_dmso_bc1_i2_retained_vs_ntc_day7_dmso_bc1_total	SRRM4_4_1	SRRM4	7490.3	7288.7	7490.3	7288.7	-0.03935	20314	124980	0.57016	0.28428	0.71572	0.56857	0.73697	FALSE
ntc_day7_dmso_bc1_i2_retained_vs_ntc_day7_dmso_bc1_total	PLD6_3_4	PLD6	5199.1	5363	5199.1	5363	0.044781	13438	83012	0.569	0.71532	0.28468	0.56936	0.73788	TRUE
ntc_day7_dmso_bc1_i2_retained_vs_ntc_day7_dmso_bc1_total	PIH1D1_3_4	PIH1D1	1046.8	980.09	1046.8	980.09	-0.094978	2228.6	13800	0.56833	0.28491	0.71509	0.56981	0.73837	FALSE
ntc_day7_dmso_bc1_i2_retained_vs_ntc_day7_dmso_bc1_total	TCERG1_1_2	TCERG1	3342.5	3214.7	3342.5	3214.7	-0.056235	8168.8	50609	0.56817	0.28496	0.71504	0.56992	0.73839	FALSE
ntc_day7_dmso_bc1_i2_retained_vs_ntc_day7_dmso_bc1_total	MTIF3_4_1	MTIF3	2323.1	2218.9	2323.1	2218.9	-0.066189	5430.8	33675	0.56793	0.28504	0.71496	0.57008	0.73839	FALSE
ntc_day7_dmso_bc1_i2_retained_vs_ntc_day7_dmso_bc1_total	MRTO4_2_3	MRTO4	508.72	464.17	508.72	464.17	-0.13196	992.62	6157.4	0.56782	0.28508	0.71492	0.57016	0.73839	FALSE
ntc_day7_dmso_bc1_i2_retained_vs_ntc_day7_dmso_bc1_total	MAP2_2_3	MAP2	485.08	528.46	485.08	528.46	0.12334	941.1	5838.4	0.56779	0.71491	0.28509	0.57018	0.73839	TRUE
ntc_day7_dmso_bc1_i2_retained_vs_ntc_day7_dmso_bc1_total	STX18_4_1	STX18	1149.1	1078.9	1149.1	1078.9	-0.090896	2465.8	15316	0.56744000000000006	0.28521	0.71479	0.57041	0.73851	FALSE
ntc_day7_dmso_bc1_i2_retained_vs_ntc_day7_dmso_bc1_total	CLK2_1_2	CLK2	1259	1332.9	1259	1332.9	0.082211	2729.6	16965	0.56728	0.71474	0.28526	0.57052	0.73851	TRUE
ntc_day7_dmso_bc1_i2_retained_vs_ntc_day7_dmso_bc1_total	KARS1_3_4	KARS1	86.918	103.5	86.918	103.5	0.24924	137.44	856.06	0.56665	0.7141	0.2859	0.5718	0.73972	TRUE
ntc_day7_dmso_bc1_i2_retained_vs_ntc_day7_dmso_bc1_total	HLA-A_4_1	HLA-A	4861.6	4704.4	4861.6	4704.4	-0.04742	12361	77000	0.56662	0.28548	0.71452	0.57097	0.73897	FALSE
ntc_day7_dmso_bc1_i2_retained_vs_ntc_day7_dmso_bc1_total	NSF_2_3	NSF	151.47	174.06	151.47	174.06	0.19938	255.29	1590.9	0.56652	0.71446	0.28554	0.57109	0.73901	TRUE
ntc_day7_dmso_bc1_i2_retained_vs_ntc_day7_dmso_bc1_total	GOT2_4_1	GOT2	3576.4	3708.6	3576.4	3708.6	0.052365	8742.8	54592	0.56595	0.71429	0.28571	0.57143	0.73934	TRUE
ntc_day7_dmso_bc1_i2_retained_vs_ntc_day7_dmso_bc1_total	PRPF39_2_3	PRPF39	3033.2	3153.5	3033.2	3153.5	0.056118	7241.9	45394	0.56486	0.71392	0.28608	0.57217	0.74003	TRUE
ntc_day7_dmso_bc1_i2_retained_vs_ntc_day7_dmso_bc1_total	MRPL37_1_2	MRPL37	775.87	719.77	775.87	719.77	-0.10812	1573.3	9870.8	0.5646	0.28617	0.71383	0.57235	0.74003	FALSE
ntc_day7_dmso_bc1_i2_retained_vs_ntc_day7_dmso_bc1_total	NHP2_1_2	NHP2	1556.8	1474	1556.8	1474	-0.078794	3428.1	21514	0.56451	0.2862	0.7138	0.5724	0.74003	FALSE
ntc_day7_dmso_bc1_i2_retained_vs_ntc_day7_dmso_bc1_total	RCC1L_3_4	RCC1L	704.29	757.41	704.29	757.41	0.10476	1410.9	8858.1	0.56441	0.71376	0.28624	0.57248	0.74003	TRUE
ntc_day7_dmso_bc1_i2_retained_vs_ntc_day7_dmso_bc1_total	SKIC2_1_2	SKIC2	1668.7	1754.7	1668.7	1754.7	0.0725	3702.5	23251	0.56433	0.71374	0.28626	0.57253	0.74003	TRUE
ntc_day7_dmso_bc1_i2_retained_vs_ntc_day7_dmso_bc1_total	C12ORF43_2_3	C12ORF43	3738.7	3603.6	3738.7	3603.6	-0.053108	9134.6	57375	0.56428	0.28628	0.71372	0.57256	0.74003	FALSE
ntc_day7_dmso_bc1_i2_retained_vs_ntc_day7_dmso_bc1_total	RBMXL3_2_3	RBMXL3	1232.2	1304.7	1232.2	1304.7	0.082421	2628.3	16560	0.5634	0.71342	0.28658	0.57316	0.74069	TRUE
ntc_day7_dmso_bc1_i2_retained_vs_ntc_day7_dmso_bc1_total	POLR2L_3_4	POLR2L	369.4	332.44	369.4	332.44	-0.15164	682.85	4305.9	0.56318	0.28666	0.71334	0.57331	0.74075	FALSE
ntc_day7_dmso_bc1_i2_retained_vs_ntc_day7_dmso_bc1_total	ADD3_1_2	ADD3	3276	3401.3	3276	3401.3	0.054116	7844.6	49483	0.56308	0.71331	0.28669	0.57338	0.74075	TRUE
ntc_day7_dmso_bc1_i2_retained_vs_ntc_day7_dmso_bc1_total	IGHMBP2_1_2	IGHMBP2	1496.8	1416	1496.8	1416	-0.079953	3260.1	20587	0.56276	0.2868	0.7132	0.5736	0.74084	FALSE
ntc_day7_dmso_bc1_i2_retained_vs_ntc_day7_dmso_bc1_total	MAGOH_2_3	MAGOH	686.39	738.59	686.39	738.59	0.10559	1362.3	8606.8	0.56264	0.71316	0.28684	0.57368	0.74084	TRUE
ntc_day7_dmso_bc1_i2_retained_vs_ntc_day7_dmso_bc1_total	DLAT_2_3	DLAT	544.51	498.67	544.51	498.67	-0.12665	1051	6643.6	0.56248	0.2869	0.7131	0.57379	0.74084	FALSE
ntc_day7_dmso_bc1_i2_retained_vs_ntc_day7_dmso_bc1_total	COA6_2_3	COA6	579.03	531.6	579.03	531.6	-0.12307	1124.7	7116.1	0.56222	0.28698	0.71302	0.57397	0.74095	FALSE
ntc_day7_dmso_bc1_i2_retained_vs_ntc_day7_dmso_bc1_total	DDX18_1_2	DDX18	1097.3	1165.1	1097.3	1165.1	0.086403	2297.7	14546	0.56206	0.71296	0.28704	0.57407	0.74098	TRUE
ntc_day7_dmso_bc1_i2_retained_vs_ntc_day7_dmso_bc1_total	RPL27_3_4	RPL27	202.6	228.95	202.6	228.95	0.1756	347.24	2201.2	0.56169	0.71283	0.28717	0.57433	0.74119	TRUE
ntc_day7_dmso_bc1_i2_retained_vs_ntc_day7_dmso_bc1_total	SYF2_2_3	SYF2	5267.5	5430.5	5267.5	5430.5	0.043955	13282	84237	0.56156	0.71279	0.28721	0.57441	0.74119	TRUE
ntc_day7_dmso_bc1_i2_retained_vs_ntc_day7_dmso_bc1_total	SNRPA1_1_2	SNRPA1	276.09	307.35	276.09	307.35	0.15423	488.69	3110.2	0.56058	0.71246	0.28754	0.57509	0.74195	TRUE
ntc_day7_dmso_bc1_i2_retained_vs_ntc_day7_dmso_bc1_total	RPL10A_4_1	RPL10A	392.41	354.4	392.41	354.4	-0.14659	722.35	4606.7	0.56001	0.28774	0.71226	0.57547	0.74232	FALSE
ntc_day7_dmso_bc1_i2_retained_vs_ntc_day7_dmso_bc1_total	DDX39B_1_2	DDX39B	1346.6	1422.3	1346.6	1422.3	0.078862	2866.3	18290	0.55985	0.71221	0.28779	0.57558	0.74232	TRUE
ntc_day7_dmso_bc1_i2_retained_vs_ntc_day7_dmso_bc1_total	ZC3H6_2_3	ZC3H6	3857.6	3721.2	3857.6	3721.2	-0.051932	9306	59422	0.55966	0.28786	0.71214	0.57571	0.74232	FALSE
ntc_day7_dmso_bc1_i2_retained_vs_ntc_day7_dmso_bc1_total	MGST1_1_2	MGST1	4719.1	4566.4	4719.1	4566.4	-0.047447	11660	74476	0.55957	0.28789	0.71211	0.57577	0.74232	FALSE
ntc_day7_dmso_bc1_i2_retained_vs_ntc_day7_dmso_bc1_total	POP7_2_3	POP7	4721	4873.8	4721	4873.8	0.045924	11663	74510	0.55952	0.7121	0.2879	0.57581	0.74232	TRUE
ntc_day7_dmso_bc1_i2_retained_vs_ntc_day7_dmso_bc1_total	RPL17-C18ORF32_3_4	RPL17-C18ORF32	43.459	32.931	43.459	32.931	-0.38987	55.419	395.27	0.55937	0.28795	0.71205	0.57591	0.74234	FALSE
ntc_day7_dmso_bc1_i2_retained_vs_ntc_day7_dmso_bc1_total	ERN2_3_4	ERN2	1313.4	1238.8	1313.4	1238.8	-0.084213	2777	17786	0.55881	0.28814	0.71186	0.57629	0.74269	FALSE
ntc_day7_dmso_bc1_i2_retained_vs_ntc_day7_dmso_bc1_total	CLK1_4_1	CLK1	731.13	677.43	731.13	677.43	-0.10989	1441.7	9236.5	0.55872	0.28818	0.71182	0.57635	0.74269	FALSE
ntc_day7_dmso_bc1_i2_retained_vs_ntc_day7_dmso_bc1_total	XIRP1_1_2	XIRP1	41.542	31.363	41.542	31.363	-0.39454	51.804	375.89	0.55821	0.28835	0.71165	0.5767	0.74303	FALSE
ntc_day7_dmso_bc1_i2_retained_vs_ntc_day7_dmso_bc1_total	DND1_3_4	DND1	148.91	170.93	148.91	170.93	0.19769	242.36	1561	0.55725	0.7113	0.2887	0.57741	0.74373	TRUE
ntc_day7_dmso_bc1_i2_retained_vs_ntc_day7_dmso_bc1_total	HELZ_3_4	HELZ	69.023	54.885	69.023	54.885	-0.32537	99.943	661.99	0.55709	0.28873	0.71127	0.57747	0.74373	FALSE
ntc_day7_dmso_bc1_i2_retained_vs_ntc_day7_dmso_bc1_total	GDI2_2_3	GDI2	1284	1210.6	1284	1210.6	-0.084802	2690.3	17341	0.55703	0.28875	0.71125	0.5775	0.74373	FALSE
ntc_day7_dmso_bc1_i2_retained_vs_ntc_day7_dmso_bc1_total	PNRC2_4_1	PNRC2	2913.7	3029.6	2913.7	3029.6	0.056294	6725.5	43396	0.55674	0.71115	0.28885	0.5777	0.74381	TRUE
ntc_day7_dmso_bc1_i2_retained_vs_ntc_day7_dmso_bc1_total	YWHAE_3_4	YWHAE	1844.4	1754.7	1844.4	1754.7	-0.071886	4023.1	26009	0.5562	0.28904	0.71096	0.57807	0.74381	FALSE
ntc_day7_dmso_bc1_i2_retained_vs_ntc_day7_dmso_bc1_total	RBM18_1_2	RBM18	8923.1	8706.3	8923.1	8706.3	-0.035487	23509	152070	0.55604	0.28909	0.71091	0.57818	0.74381	FALSE
ntc_day7_dmso_bc1_i2_retained_vs_ntc_day7_dmso_bc1_total	TRMT2B_2_3	TRMT2B	2905.4	2789.7	2905.4	2789.7	-0.058575	6686.1	43257	0.556	0.28911	0.71089	0.57821	0.74381	FALSE
ntc_day7_dmso_bc1_i2_retained_vs_ntc_day7_dmso_bc1_total	ZRANB2_4_1	ZRANB2	4512.1	4364.1	4512.1	4364.1	-0.048081	10942	70824	0.55586	0.28915	0.71085	0.57831	0.74381	FALSE
ntc_day7_dmso_bc1_i2_retained_vs_ntc_day7_dmso_bc1_total	RANBP2_2_3	RANBP2	1319.7	1394.1	1319.7	1394.1	0.078991	2762.5	17883	0.55584	0.71084	0.28916	0.57832	0.74381	TRUE
ntc_day7_dmso_bc1_i2_retained_vs_ntc_day7_dmso_bc1_total	XPO5_1_2	XPO5	58.158	45.476	58.158	45.476	-0.34809	80.42	546.92	0.55564	0.28923	0.71077	0.57845	0.74381	FALSE
ntc_day7_dmso_bc1_i2_retained_vs_ntc_day7_dmso_bc1_total	PNRC2_3_4	PNRC2	1397.1	1320.4	1397.1	1320.4	-0.081406	2941.7	19059	0.55561	0.28924	0.71076	0.57848	0.74381	FALSE
ntc_day7_dmso_bc1_i2_retained_vs_ntc_day7_dmso_bc1_total	SARNP_1_2	SARNP	2055.3	1960.2	2055.3	1960.2	-0.06837	4529.5	29360	0.55547	0.28929	0.71071	0.57858	0.74381	FALSE
ntc_day7_dmso_bc1_i2_retained_vs_ntc_day7_dmso_bc1_total	GSTP1_1_2	GSTP1	3237	3114.3	3237	3114.3	-0.055744	7531	48824	0.55542	0.2893	0.7107	0.57861	0.74381	FALSE
ntc_day7_dmso_bc1_i2_retained_vs_ntc_day7_dmso_bc1_total	IDH1_4_1	IDH1	1795.9	1707.7	1795.9	1707.7	-0.072589	3887.3	25244	0.55496	0.28946	0.71054	0.57892	0.74411	FALSE
ntc_day7_dmso_bc1_i2_retained_vs_ntc_day7_dmso_bc1_total	NOVA2_1_2	NOVA2	3809.7	3943.9	3809.7	3943.9	0.049926	9002.4	58596	0.55432	0.71032	0.28968	0.57936	0.74434	TRUE
ntc_day7_dmso_bc1_i2_retained_vs_ntc_day7_dmso_bc1_total	SAMD4B_4_1	SAMD4B	6360.3	6181.6	6360.3	6181.6	-0.041117	15974	104050	0.55411	0.28975	0.71025	0.5795	0.74434	FALSE
ntc_day7_dmso_bc1_i2_retained_vs_ntc_day7_dmso_bc1_total	REXO1_2_3	REXO1	5859.9	5689.2	5859.9	5689.2	-0.042647	14572	94922	0.55411	0.28975	0.71025	0.5795	0.74434	FALSE
ntc_day7_dmso_bc1_i2_retained_vs_ntc_day7_dmso_bc1_total	MARF1_2_3	MARF1	3926.6	4063	3926.6	4063	0.049254	9303.2	60614	0.55404	0.71022	0.28978	0.57955	0.74434	TRUE
ntc_day7_dmso_bc1_i2_retained_vs_ntc_day7_dmso_bc1_total	DBI_1_2	DBI	1615	1532.1	1615	1532.1	-0.076012	3439.4	22416	0.55396	0.2898	0.7102	0.5796	0.74434	FALSE
ntc_day7_dmso_bc1_i2_retained_vs_ntc_day7_dmso_bc1_total	INTS7_2_3	INTS7	3374.5	3249.2	3374.5	3249.2	-0.054562	7846.9	51151	0.5539	0.28982	0.71018	0.57964	0.74434	FALSE
ntc_day7_dmso_bc1_i2_retained_vs_ntc_day7_dmso_bc1_total	NLUC_2_3	NLUC	3539.3	3410.7	3539.3	3410.7	-0.053399	8274.7	53959	0.55381	0.28985	0.71015	0.57971	0.74434	FALSE
ntc_day7_dmso_bc1_i2_retained_vs_ntc_day7_dmso_bc1_total	MPHOSPH6_4_1	MPHOSPH6	275.45	244.63	275.45	244.63	-0.17055	475.04	3102.2	0.55341	0.28999	0.71001	0.57999	0.74458	FALSE
ntc_day7_dmso_bc1_i2_retained_vs_ntc_day7_dmso_bc1_total	FEN1_2_3	FEN1	1046.8	1111.8	1046.8	1111.8	0.086777000000000007	2110	13800	0.553	0.70987	0.29013	0.58027	0.74483	TRUE
ntc_day7_dmso_bc1_i2_retained_vs_ntc_day7_dmso_bc1_total	NOL11_3_4	NOL11	297.18	329.31	297.18	329.31	0.14762	516.06	3376.8	0.55286	0.70982	0.29018	0.58036	0.74484	TRUE
ntc_day7_dmso_bc1_i2_retained_vs_ntc_day7_dmso_bc1_total	ESRP1_2_3	ESRP1	384.74	421.83	384.74	421.83	0.13245	687.83	4506.2	0.55253	0.70971	0.29029	0.58059	0.74493	TRUE
ntc_day7_dmso_bc1_i2_retained_vs_ntc_day7_dmso_bc1_total	ESF1_3_4	ESF1	216.66	189.74	216.66	189.74	-0.1904	362.09	2372.5	0.5525	0.2903	0.7097	0.58061	0.74493	FALSE
ntc_day7_dmso_bc1_i2_retained_vs_ntc_day7_dmso_bc1_total	AARS2_2_3	AARS2	3044	2926.1	3044	2926.1	-0.056967	6949.7	45576	0.55224	0.29039	0.70961	0.58078	0.74505	FALSE
ntc_day7_dmso_bc1_i2_retained_vs_ntc_day7_dmso_bc1_total	MRPL54_4_1	MRPL54	1256.5	1328.2	1256.5	1328.2	0.080044	2573.2	16926	0.55141	0.70933	0.29067	0.58135	0.74566	TRUE
ntc_day7_dmso_bc1_i2_retained_vs_ntc_day7_dmso_bc1_total	THOC5_4_1	THOC5	780.98	726.05	780.98	726.05	-0.10509	1508.9	9943.5	0.5509	0.29085	0.70915	0.5817	0.74592	FALSE
ntc_day7_dmso_bc1_i2_retained_vs_ntc_day7_dmso_bc1_total	CCDC9_1_2	CCDC9	3441.6	3567.5	3441.6	3567.5	0.051841	7931.9	52292	0.55079	0.70911	0.29089	0.58178	0.74592	TRUE
ntc_day7_dmso_bc1_i2_retained_vs_ntc_day7_dmso_bc1_total	MTG1_3_4	MTG1	3030	3147.2	3030	3147.2	0.054767	6876.4	45340	0.55075	0.7091	0.2909	0.58181	0.74592	TRUE
ntc_day7_dmso_bc1_i2_retained_vs_ntc_day7_dmso_bc1_total	CASC3_3_4	CASC3	2514.2	2408.7	2514.2	2408.7	-0.061858	5572.1	36791	0.55037	0.29103	0.70897	0.58207	0.74614	FALSE
ntc_day7_dmso_bc1_i2_retained_vs_ntc_day7_dmso_bc1_total	VIL1_4_1	VIL1	684.48	633.53	684.48	633.53	-0.11143	1298	8579.9	0.55005	0.29114	0.70886	0.58228	0.74622	FALSE
ntc_day7_dmso_bc1_i2_retained_vs_ntc_day7_dmso_bc1_total	RNASE6_4_1	RNASE6	1409.2	1332.9	1409.2	1332.9	-0.08025	2911	19245	0.55002	0.29115	0.70885	0.5823	0.74622	FALSE
ntc_day7_dmso_bc1_i2_retained_vs_ntc_day7_dmso_bc1_total	DUSP11_1_2	DUSP11	814.21	870.32	814.21	870.32	0.096016	1573.7	10418	0.54964	0.70872	0.29128	0.58256	0.74644	TRUE
ntc_day7_dmso_bc1_i2_retained_vs_ntc_day7_dmso_bc1_total	RFC4_3_4	RFC4	2367.9	2266	2367.9	2266	-0.063441	5193	34402	0.54946	0.29135	0.70865	0.58269	0.74649	FALSE
ntc_day7_dmso_bc1_i2_retained_vs_ntc_day7_dmso_bc1_total	DNTTIP2_2_3	DNTTIP2	837.86	780.93	837.86	780.93	-0.10139	1620.5	10757	0.5489	0.29154	0.70846	0.58307	0.74687	FALSE
ntc_day7_dmso_bc1_i2_retained_vs_ntc_day7_dmso_bc1_total	ZNF326_2_3	ZNF326	4081.9	3943.9	4081.9	3943.9	-0.049632	9532.3	63306	0.54877	0.29158	0.70842	0.58316	0.74687	FALSE
ntc_day7_dmso_bc1_i2_retained_vs_ntc_day7_dmso_bc1_total	RBM34_3_4	RBM34	54.324	42.34	54.324	42.34	-0.35221	71.807	506.87	0.54855	0.29166	0.70834	0.58331	0.74696	FALSE
ntc_day7_dmso_bc1_i2_retained_vs_ntc_day7_dmso_bc1_total	RAN_4_1	RAN	328.5	294.81	328.5	294.81	-0.1556	567.45	3776.7	0.54818	0.29179	0.70821	0.58357	0.74715	FALSE
ntc_day7_dmso_bc1_i2_retained_vs_ntc_day7_dmso_bc1_total	FKBP1A_3_4	FKBP1A	1020	956.56	1020	956.56	-0.092551	2012.4	13404	0.54797	0.29186	0.70814	0.58372	0.74715	FALSE
ntc_day7_dmso_bc1_i2_retained_vs_ntc_day7_dmso_bc1_total	INTS6L_4_1	INTS6L	3506.7	3633.4	3506.7	3633.4	0.051161	8016.9	53403	0.54795	0.70814	0.29186	0.58373	0.74715	TRUE
ntc_day7_dmso_bc1_i2_retained_vs_ntc_day7_dmso_bc1_total	P4HB_1_2	P4HB	3835.9	3969	3835.9	3969	0.049187	8853.7	59047	0.54762	0.70802	0.29198	0.58395	0.74733	TRUE
ntc_day7_dmso_bc1_i2_retained_vs_ntc_day7_dmso_bc1_total	SERGEF_2_3	SERGEF	1754.3	1668.5	1754.3	1668.5	-0.07233	3683.8	24591	0.54736	0.29206	0.70794	0.58413	0.74744	FALSE
ntc_day7_dmso_bc1_i2_retained_vs_ntc_day7_dmso_bc1_total	TCEA1_2_3	TCEA1	6050.4	5878.9	6050.4	5878.9	-0.041459	14693	98386	0.54652	0.29235	0.70765	0.58471	0.74807	FALSE
ntc_day7_dmso_bc1_i2_retained_vs_ntc_day7_dmso_bc1_total	SUPT5H_4_1	SUPT5H	129.74	109.77	129.74	109.77	-0.23911	199.36	1338.4	0.54621	0.29246	0.70754	0.58492	0.74823	FALSE
ntc_day7_dmso_bc1_i2_retained_vs_ntc_day7_dmso_bc1_total	INTS7_1_2	INTS7	236.47	208.56	236.47	208.56	-0.18035	389.35	2616	0.54559	0.29267	0.70733	0.58535	0.74867	FALSE
ntc_day7_dmso_bc1_i2_retained_vs_ntc_day7_dmso_bc1_total	CELF6_3_4	CELF6	2247.7	2345.9	2247.7	2345.9	0.061673	4823	32453	0.54518	0.70719	0.29281	0.58563	0.74891	TRUE
ntc_day7_dmso_bc1_i2_retained_vs_ntc_day7_dmso_bc1_total	APOBEC3A_1_2	APOBEC3A	23.647	31.363	23.647	31.363	0.39294	29.768	200.68	0.54468	0.69239	0.30761	0.61522	0.77181	TRUE
ntc_day7_dmso_bc1_i2_retained_vs_ntc_day7_dmso_bc1_total	MTCL1_2_3	MTCL1	816.13	760.55	816.13	760.55	-0.10164	1544.9	10445	0.54388	0.29326	0.70674	0.58653	0.74995	FALSE
ntc_day7_dmso_bc1_i2_retained_vs_ntc_day7_dmso_bc1_total	MRPL48_2_3	MRPL48	1239.2	1309.4	1239.2	1309.4	0.079408	2462.4	16666	0.5436	0.70664	0.29336	0.58672	0.75008	TRUE
ntc_day7_dmso_bc1_i2_retained_vs_ntc_day7_dmso_bc1_total	PRKAB2_2_3	PRKAB2	4859.7	5010.2	4859.7	5010.2	0.043984	11321	76966	0.54238	0.70622	0.29378	0.58755	0.75104	TRUE
ntc_day7_dmso_bc1_i2_retained_vs_ntc_day7_dmso_bc1_total	PURG_4_1	PURG	524.7	481.42	524.7	481.42	-0.12396	936.75	6374	0.54215	0.29386	0.70614	0.58771	0.75113	FALSE
ntc_day7_dmso_bc1_i2_retained_vs_ntc_day7_dmso_bc1_total	KMT2C_4_1	KMT2C	3764.9	3895.3	3764.9	3895.3	0.049075	8489.9	57826	0.54189	0.70605	0.29395	0.5879	0.75118	TRUE
ntc_day7_dmso_bc1_i2_retained_vs_ntc_day7_dmso_bc1_total	TEX13A_1_2	TEX13A	1560.7	1640.3	1560.7	1640.3	0.07171	3167	21574	0.54184	0.70604	0.29396	0.58793	0.75118	TRUE
ntc_day7_dmso_bc1_i2_retained_vs_ntc_day7_dmso_bc1_total	EZH2_3_4	EZH2	3088.1	2971.6	3088.1	2971.6	-0.055469	6788.2	46316	0.54141	0.29411	0.70589	0.58823	0.75145	FALSE
ntc_day7_dmso_bc1_i2_retained_vs_ntc_day7_dmso_bc1_total	RPL39L_4_1	RPL39L	1991.4	2082.5	1991.4	2082.5	0.064463	4144.7	28340	0.54083	0.70569	0.29431	0.58862	0.75185	TRUE
ntc_day7_dmso_bc1_i2_retained_vs_ntc_day7_dmso_bc1_total	SEC63_1_2	SEC63	7134.3	7320.1	7134.3	7320.1	0.037082	17256	118340	0.54004	0.70541	0.29459	0.58917	0.75244	TRUE
ntc_day7_dmso_bc1_i2_retained_vs_ntc_day7_dmso_bc1_total	RPL32_1_2	RPL32	375.15	410.85	375.15	410.85	0.13081	637.23	4380.9	0.53936	0.70518	0.29482	0.58964	0.75282	TRUE
ntc_day7_dmso_bc1_i2_retained_vs_ntc_day7_dmso_bc1_total	PRPF8_4_1	PRPF8	984.85	923.63	984.85	923.63	-0.092495	1874.1	12889	0.53927	0.29485	0.70515	0.5897	0.75282	FALSE
ntc_day7_dmso_bc1_i2_retained_vs_ntc_day7_dmso_bc1_total	C9ORF114_1_2	C9ORF114	2147.4	2052.7	2147.4	2052.7	-0.06503	4483	30836	0.53922	0.29487	0.70513	0.58973	0.75282	FALSE
ntc_day7_dmso_bc1_i2_retained_vs_ntc_day7_dmso_bc1_total	TRIP6_1_2	TRIP6	2378.7	2278.5	2378.7	2278.5	-0.062081	5023.2	34579	0.53902	0.29494	0.70506	0.58988	0.75289	FALSE
ntc_day7_dmso_bc1_i2_retained_vs_ntc_day7_dmso_bc1_total	DSP_3_4	DSP	1797.8	1883.3	1797.8	1883.3	0.067025	3658.6	25274	0.53807	0.70473	0.29527	0.59053	0.75349	TRUE
ntc_day7_dmso_bc1_i2_retained_vs_ntc_day7_dmso_bc1_total	WDR3_3_4	WDR3	650.6	602.16	650.6	602.16	-0.11145	1173.2	8106.6	0.53801	0.29529	0.70471	0.59057	0.75349	FALSE
ntc_day7_dmso_bc1_i2_retained_vs_ntc_day7_dmso_bc1_total	NSUN4_4_1	NSUN4	1715.3	1798.7	1715.3	1798.7	0.068377	3469.9	23980	0.53796	0.7047	0.2953	0.59061	0.75349	TRUE
ntc_day7_dmso_bc1_i2_retained_vs_ntc_day7_dmso_bc1_total	THG1L_2_3	THG1L	2886.8	2998.3	2886.8	2998.3	0.054634	6211.4	42948	0.53782	0.70465	0.29535	0.5907	0.75349	TRUE
ntc_day7_dmso_bc1_i2_retained_vs_ntc_day7_dmso_bc1_total	DDX27_2_3	DDX27	2835.7	2725.4	2835.7	2725.4	-0.057201	6079.7	42097	0.53744	0.29548	0.70452	0.59096	0.75372	FALSE
ntc_day7_dmso_bc1_i2_retained_vs_ntc_day7_dmso_bc1_total	NOLC1_3_4	NOLC1	2897.7	3009.3	2897.7	3009.3	0.054487	6223.9	43129	0.53723	0.70445	0.29555	0.59111	0.75379	TRUE
ntc_day7_dmso_bc1_i2_retained_vs_ntc_day7_dmso_bc1_total	GAS2_1_2	GAS2	2524.4	2421.2	2524.4	2421.2	-0.06022	5329.9	36959	0.53705	0.29562	0.70438	0.59123	0.75383	FALSE
ntc_day7_dmso_bc1_i2_retained_vs_ntc_day7_dmso_bc1_total	YY1_4_1	YY1	1067.3	1003.6	1067.3	1003.6	-0.088683	2028.3	14102	0.53635	0.29586	0.70414	0.59172	0.75434	FALSE
ntc_day7_dmso_bc1_i2_retained_vs_ntc_day7_dmso_bc1_total	ERI3_1_2	ERI3	375.79	340.29	375.79	340.29	-0.14279	630.33	4389.2	0.53593	0.296	0.704	0.59201	0.7546	FALSE
ntc_day7_dmso_bc1_i2_retained_vs_ntc_day7_dmso_bc1_total	HNRNPL_1_2	HNRNPL	1031.5	969.11	1031.5	969.11	-0.089937	1946.9	13574	0.5356	0.29612	0.70388	0.59223	0.75474	FALSE
ntc_day7_dmso_bc1_i2_retained_vs_ntc_day7_dmso_bc1_total	SLC3A2_4_1	SLC3A2	367.48	332.44	367.48	332.44	-0.14415	613.84	4280.9	0.53552	0.29615	0.70385	0.59229	0.75474	FALSE
ntc_day7_dmso_bc1_i2_retained_vs_ntc_day7_dmso_bc1_total	DGCR8_1_2	DGCR8	3486.9	3363.7	3486.9	3363.7	-0.051916	7599.3	53065	0.53518	0.29626	0.70374	0.59253	0.75492	FALSE
ntc_day7_dmso_bc1_i2_retained_vs_ntc_day7_dmso_bc1_total	RPL3_4_1	RPL3	126.54	145.84	126.54	145.84	0.20324	186.14	1301.7	0.5348	0.70354	0.29646	0.59293	0.75521	TRUE
ntc_day7_dmso_bc1_i2_retained_vs_ntc_day7_dmso_bc1_total	RIMS1_4_1	RIMS1	1685.3	1767.3	1685.3	1767.3	0.068485	3360.4	23511	0.53466	0.70356	0.29644	0.59289	0.75521	TRUE
ntc_day7_dmso_bc1_i2_retained_vs_ntc_day7_dmso_bc1_total	NDUFS6_3_4	NDUFS6	2932.2	3043.8	2932.2	3043.8	0.053852	6222.5	43705	0.53362	0.7032	0.2968	0.5936	0.75596	TRUE
ntc_day7_dmso_bc1_i2_retained_vs_ntc_day7_dmso_bc1_total	TRUB1_4_1	TRUB1	2136.5	2229.9	2136.5	2229.9	0.061685	4359.5	30661	0.53326	0.70307	0.29693	0.59386	0.75617	TRUE
ntc_day7_dmso_bc1_i2_retained_vs_ntc_day7_dmso_bc1_total	SETX_1_2	SETX	564.97	520.62	564.97	520.62	-0.11771	983.19	6923.2	0.53294	0.29704	0.70296	0.59407	0.75622	FALSE
ntc_day7_dmso_bc1_i2_retained_vs_ntc_day7_dmso_bc1_total	LONP1_2_3	LONP1	990.61	929.9	990.61	929.9	-0.091134	1842.3	12973	0.53294	0.29704	0.70296	0.59407	0.75622	FALSE
ntc_day7_dmso_bc1_i2_retained_vs_ntc_day7_dmso_bc1_total	ATP5F1C_4_1	ATP5F1C	203.87	228.95	203.87	228.95	0.16658	314.37	2216.7	0.53257	0.70283	0.29717	0.59433	0.75644	TRUE
ntc_day7_dmso_bc1_i2_retained_vs_ntc_day7_dmso_bc1_total	ABT1_4_1	ABT1	82.444	67.43	82.444	67.43	-0.28618	112.71	807.06	0.53226	0.29727	0.70273	0.59454	0.7566	FALSE
ntc_day7_dmso_bc1_i2_retained_vs_ntc_day7_dmso_bc1_total	ZNF579_1_2	ZNF579	4572.8	4715.4	4572.8	4715.4	0.044299	10170	71893	0.5319	0.7026	0.2974	0.59479	0.7568	TRUE
ntc_day7_dmso_bc1_i2_retained_vs_ntc_day7_dmso_bc1_total	TFB2M_3_4	TFB2M	1105.6	1041.2	1105.6	1041.2	-0.086501	2073.8	14670	0.53173	0.29746	0.70254	0.59491	0.75684	FALSE
ntc_day7_dmso_bc1_i2_retained_vs_ntc_day7_dmso_bc1_total	NGB_1_2	NGB	925.42	867.18	925.42	867.18	-0.09367	1695.9	12022	0.53116	0.29765	0.70235	0.59531	0.75723	FALSE
ntc_day7_dmso_bc1_i2_retained_vs_ntc_day7_dmso_bc1_total	MRPL34_3_4	MRPL34	571.36	526.89	571.36	526.89	-0.11667	988.45	7010.8	0.53102	0.2977	0.7023	0.59541	0.75724	FALSE
ntc_day7_dmso_bc1_i2_retained_vs_ntc_day7_dmso_bc1_total	RBFOX2_1_2	RBFOX2	2512.3	2614.1	2512.3	2614.1	0.057271	5179.3	36760	0.53084	0.70224	0.29776	0.59553	0.75729	TRUE
ntc_day7_dmso_bc1_i2_retained_vs_ntc_day7_dmso_bc1_total	HLTF_1_2	HLTF	7058.9	7240.1	7058.9	7240.1	0.036564	16420	116940	0.52993	0.70192	0.29808	0.59616	0.75792	TRUE
ntc_day7_dmso_bc1_i2_retained_vs_ntc_day7_dmso_bc1_total	ZMAT3_1_2	ZMAT3	2407.5	2308.3	2407.5	2308.3	-0.060677	4920	35047	0.52987	0.2981	0.7019	0.5962	0.75792	FALSE
ntc_day7_dmso_bc1_i2_retained_vs_ntc_day7_dmso_bc1_total	MRPL54_1_2	MRPL54	3878.7	4008.2	3878.7	4008.2	0.047352	8379	59786	0.52943	0.70175	0.29825	0.59651	0.75803	TRUE
ntc_day7_dmso_bc1_i2_retained_vs_ntc_day7_dmso_bc1_total	TDRD9_1_2	TDRD9	3575.1	3451.5	3575.1	3451.5	-0.050771	7646.2	54570	0.52937	0.29827	0.70173	0.59655	0.75803	FALSE
ntc_day7_dmso_bc1_i2_retained_vs_ntc_day7_dmso_bc1_total	RNF17_4_1	RNF17	991.88	1052.2	991.88	1052.2	0.085108	1820.1	12992	0.52934	0.70172	0.29828	0.59657	0.75803	TRUE
ntc_day7_dmso_bc1_i2_retained_vs_ntc_day7_dmso_bc1_total	RPA2_1_2	RPA2	630.15	583.35	630.15	583.35	-0.11117	1095.4	7822.2	0.52923	0.29832	0.70168	0.59665	0.75803	FALSE
ntc_day7_dmso_bc1_i2_retained_vs_ntc_day7_dmso_bc1_total	MAP2_4_1	MAP2	2468.2	2568.6	2468.2	2568.6	0.0575	5040	36038	0.52887	0.70155	0.29845	0.59689	0.75824	TRUE
ntc_day7_dmso_bc1_i2_retained_vs_ntc_day7_dmso_bc1_total	ANK3_2_3	ANK3	1941.6	2029.2	1941.6	2029.2	0.063619	3835.1	27547	0.52767	0.70114	0.29886	0.59773	0.75918	TRUE
ntc_day7_dmso_bc1_i2_retained_vs_ntc_day7_dmso_bc1_total	OGN_4_1	OGN	1639.9	1560.3	1639.9	1560.3	-0.071773	3171.1	22803	0.52737	0.29897	0.70103	0.59794	0.75934	FALSE
ntc_day7_dmso_bc1_i2_retained_vs_ntc_day7_dmso_bc1_total	TRNAU1AP_1_2	TRNAU1AP	2235.6	2330.3	2235.6	2330.3	0.059813	4481.7	32257	0.52714	0.70095	0.29905	0.5981	0.75941	TRUE
ntc_day7_dmso_bc1_i2_retained_vs_ntc_day7_dmso_bc1_total	POLDIP3_4_1	POLDIP3	572.63	528.46	572.63	528.46	-0.1156	975.61	7028.3	0.5269	0.29913	0.70087	0.59827	0.75941	FALSE
ntc_day7_dmso_bc1_i2_retained_vs_ntc_day7_dmso_bc1_total	H4C12_4_1	H4C12	825.72	771.52	825.72	771.52	-0.097818	1468.6	10583	0.52682	0.29916	0.70084	0.59832	0.75941	FALSE
ntc_day7_dmso_bc1_i2_retained_vs_ntc_day7_dmso_bc1_total	TDRD9_2_3	TDRD9	639.74	592.76	639.74	592.76	-0.10987	1103.8	7955.4	0.52677	0.29918	0.70082	0.59835	0.75941	FALSE
ntc_day7_dmso_bc1_i2_retained_vs_ntc_day7_dmso_bc1_total	XPO1_3_4	XPO1	168.08	145.84	168.08	145.84	-0.20352	247.46	1787	0.52635	0.29932	0.70068	0.59865	0.75968	FALSE
ntc_day7_dmso_bc1_i2_retained_vs_ntc_day7_dmso_bc1_total	PRORP_4_1	PRORP	264.59	293.24	264.59	293.24	0.14781	410.52	2965.8	0.52615	0.70061	0.29939	0.59879	0.75974	TRUE
ntc_day7_dmso_bc1_i2_retained_vs_ntc_day7_dmso_bc1_total	LGALS1_3_4	LGALS1	981.66	1041.2	981.66	1041.2	0.084928	1775.1	12842	0.52579	0.70048	0.29952	0.59904	0.75983	TRUE
ntc_day7_dmso_bc1_i2_retained_vs_ntc_day7_dmso_bc1_total	PUSL1_4_1	PUSL1	1090.3	1027.1	1090.3	1027.1	-0.086034	1995.7	14442	0.52571	0.29955	0.70045	0.59909	0.75983	FALSE
ntc_day7_dmso_bc1_i2_retained_vs_ntc_day7_dmso_bc1_total	MRPS24_3_4	MRPS24	3057.5	2945	3057.5	2945	-0.054067	6328	45801	0.52567	0.29956	0.70044	0.59912	0.75983	FALSE
ntc_day7_dmso_bc1_i2_retained_vs_ntc_day7_dmso_bc1_total	HLA-A_1_2	HLA-A	6074.7	6239.6	6074.7	6239.6	0.038648	13606	98828	0.52473	0.70012	0.29988	0.59977	0.76039	TRUE
ntc_day7_dmso_bc1_i2_retained_vs_ntc_day7_dmso_bc1_total	EDF1_3_4	EDF1	472.3	432.81	472.3	432.81	-0.12569	779.73	5666.7	0.52459	0.29993	0.70007	0.59987	0.76039	FALSE
ntc_day7_dmso_bc1_i2_retained_vs_ntc_day7_dmso_bc1_total	PARP1_3_4	PARP1	1512.1	1436.4	1512.1	1436.4	-0.074045	2865.2	20824	0.52459	0.29994	0.70006	0.59987	0.76039	FALSE
ntc_day7_dmso_bc1_i2_retained_vs_ntc_day7_dmso_bc1_total	PIWIL3_1_2	PIWIL3	1480.8	1555.6	1480.8	1555.6	0.071042	2797.1	20342	0.52442	0.70001	0.29999	0.59999	0.76039	TRUE
ntc_day7_dmso_bc1_i2_retained_vs_ntc_day7_dmso_bc1_total	SLC25A48_1_2	SLC25A48	557.3	600.6	557.3	600.6	0.10777	937.45	6818.2	0.52439	0.7	0.3	0.60001	0.76039	TRUE
ntc_day7_dmso_bc1_i2_retained_vs_ntc_day7_dmso_bc1_total	TNRC6A_3_4	TNRC6A	1912.8	1826.9	1912.8	1826.9	-0.066292	3693.7	27091	0.5222	0.30077	0.69923	0.60153	0.76221	FALSE
ntc_day7_dmso_bc1_i2_retained_vs_ntc_day7_dmso_bc1_total	S100A9_4_1	S100A9	1059	997.33	1059	997.33	-0.086456	1900.7	13979	0.52148	0.30102	0.69898	0.60203	0.76273	FALSE
ntc_day7_dmso_bc1_i2_retained_vs_ntc_day7_dmso_bc1_total	EPPK1_2_3	EPPK1	5661.8	5819.4	5661.8	5819.4	0.039592	12412	91333	0.52135	0.69894	0.30106	0.60212	0.76274	TRUE
ntc_day7_dmso_bc1_i2_retained_vs_ntc_day7_dmso_bc1_total	DDX51_3_4	DDX51	1643.8	1565	1643.8	1565	-0.0708	3102.2	22863	0.52093	0.30121	0.69879	0.60241	0.76299	FALSE
ntc_day7_dmso_bc1_i2_retained_vs_ntc_day7_dmso_bc1_total	METTL2A_2_3	METTL2A	598.2	642.94	598.2	642.94	0.10388	1000.7	7380	0.52076	0.69873	0.30127	0.60253	0.76303	TRUE
ntc_day7_dmso_bc1_i2_retained_vs_ntc_day7_dmso_bc1_total	SNRNP70_3_4	SNRNP70	3248.6	3363.7	3248.6	3363.7	0.050217	6624.3	49019	0.51988	0.69843	0.30157	0.60315	0.7637	TRUE
ntc_day7_dmso_bc1_i2_retained_vs_ntc_day7_dmso_bc1_total	PAIP2_4_1	PAIP2	2066.9	2156.2	2066.9	2156.2	0.061018	3990.4	29544	0.51974	0.69838	0.30162	0.60325	0.76371	TRUE
ntc_day7_dmso_bc1_i2_retained_vs_ntc_day7_dmso_bc1_total	HEATR1_1_2	HEATR1	2799.9	2905.8	2799.9	2905.8	0.053519	5602.7	41503	0.51961	0.69833	0.30167	0.60334	0.76371	TRUE
ntc_day7_dmso_bc1_i2_retained_vs_ntc_day7_dmso_bc1_total	CPLX2_4_1	CPLX2	442.26	404.58	442.26	404.58	-0.12816	709.84	5265.4	0.51925	0.30179	0.69821	0.60358	0.76374	FALSE
ntc_day7_dmso_bc1_i2_retained_vs_ntc_day7_dmso_bc1_total	SERBP1_1_2	SERBP1	442.26	404.58	442.26	404.58	-0.12816	709.84	5265.4	0.51925	0.30179	0.69821	0.60358	0.76374	FALSE
ntc_day7_dmso_bc1_i2_retained_vs_ntc_day7_dmso_bc1_total	PCBP2_3_4	PCBP2	3001.2	3111.2	3001.2	3111.2	0.051898	6046.1	44859	0.51919	0.69819	0.30181	0.60363	0.76374	TRUE
ntc_day7_dmso_bc1_i2_retained_vs_ntc_day7_dmso_bc1_total	CSNK1E_3_4	CSNK1E	363.01	329.31	363.01	329.31	-0.14016	567.87	4222.7	0.51861	0.30202	0.69798	0.60403	0.76414	FALSE
ntc_day7_dmso_bc1_i2_retained_vs_ntc_day7_dmso_bc1_total	PINX1_2_3	PINX1	55.602	67.43	55.602	67.43	0.27378	69.952	520.18	0.5186	0.69573	0.30427	0.60853	0.76723	TRUE
ntc_day7_dmso_bc1_i2_retained_vs_ntc_day7_dmso_bc1_total	KHDC1L_4_1	KHDC1L	1480.2	1554	1480.2	1554	0.070211	2728	20332	0.51803	0.69778	0.30222	0.60444	0.76454	TRUE
ntc_day7_dmso_bc1_i2_retained_vs_ntc_day7_dmso_bc1_total	NXT2_4_1	NXT2	821.88	875.02	821.88	875.02	0.090275	1411.7	10528	0.51787	0.69773	0.30227	0.60455	0.76454	TRUE
ntc_day7_dmso_bc1_i2_retained_vs_ntc_day7_dmso_bc1_total	EIF4E1B_1_2	EIF4E1B	571.36	614.71	571.36	614.71	0.10534	939.75	7010.8	0.51777	0.69769	0.30231	0.60462	0.76454	TRUE
ntc_day7_dmso_bc1_i2_retained_vs_ntc_day7_dmso_bc1_total	METTL6_3_4	METTL6	2254.1	2347.5	2254.1	2347.5	0.058542	4360.9	32557	0.51759	0.69763	0.30237000000000003	0.60475	0.76459	TRUE
ntc_day7_dmso_bc1_i2_retained_vs_ntc_day7_dmso_bc1_total	LARP6_2_3	LARP6	169.36	191.31	169.36	191.31	0.17485	240.92	1802.1	0.51708	0.69744	0.30256	0.60512	0.76495	TRUE
ntc_day7_dmso_bc1_i2_retained_vs_ntc_day7_dmso_bc1_total	DCP2_3_4	DCP2	3169.3	3282.1	3169.3	3282.1	0.050443	6362.8	47681	0.51661	0.69729	0.30271	0.60543	0.76522	TRUE
ntc_day7_dmso_bc1_i2_retained_vs_ntc_day7_dmso_bc1_total	PAFAH1B3_4_1	PAFAH1B3	1773.5	1692	1773.5	1692	-0.067819	3320	24892	0.51648	0.30276	0.69724	0.60552	0.76522	FALSE
ntc_day7_dmso_bc1_i2_retained_vs_ntc_day7_dmso_bc1_total	GEMIN2_1_2	GEMIN2	2815.2	2709.7	2815.2	2709.7	-0.055084	5565.1	41758	0.51628	0.30283	0.69717	0.60566	0.76522	FALSE
ntc_day7_dmso_bc1_i2_retained_vs_ntc_day7_dmso_bc1_total	UTP20_3_4	UTP20	1741.6	1822.2	1741.6	1822.2	0.065252	3250.1	24391	0.51624	0.69716	0.30284	0.60568	0.76522	TRUE
ntc_day7_dmso_bc1_i2_retained_vs_ntc_day7_dmso_bc1_total	CCNT2_4_1	CCNT2	4368.9	4503.7	4368.9	4503.7	0.043829	9084.6	68312	0.51573	0.69698	0.30302	0.60604	0.76556	TRUE
ntc_day7_dmso_bc1_i2_retained_vs_ntc_day7_dmso_bc1_total	HNRNPA2B1_4_1	HNRNPA2B1	463.35	424.96	463.35	424.96	-0.12447	736.64	5546.8	0.51537	0.30315	0.69685	0.60629	0.76576	FALSE
ntc_day7_dmso_bc1_i2_retained_vs_ntc_day7_dmso_bc1_total	RNASEK_2_3	RNASEK	1333.2	1263.9	1333.2	1263.9	-0.076893	2397.6	18086	0.5149	0.30331	0.69669	0.60662	0.76605	FALSE
ntc_day7_dmso_bc1_i2_retained_vs_ntc_day7_dmso_bc1_total	RPS19BP1_2_3	RPS19BP1	671.06	718.21	671.06	718.21	0.097824	1111.6	8392	0.5147	0.69662	0.30338	0.60676	0.76605	TRUE
ntc_day7_dmso_bc1_i2_retained_vs_ntc_day7_dmso_bc1_total	SURF6_3_4	SURF6	632.07	586.48	632.07	586.48	-0.10782	1039.1	7848.8	0.51457	0.30343	0.69657	0.60685	0.76605	FALSE
ntc_day7_dmso_bc1_i2_retained_vs_ntc_day7_dmso_bc1_total	NUP153_3_4	NUP153	646.77	600.6	646.77	600.6	-0.10669	1066	8053.2	0.51453	0.30344	0.69656	0.60688	0.76605	FALSE
ntc_day7_dmso_bc1_i2_retained_vs_ntc_day7_dmso_bc1_total	PRPF40A_3_4	PRPF40A	475.49	514.35	475.49	514.35	0.1131	754.96	5709.5	0.51425	0.69646	0.30354	0.60708	0.76619	TRUE
ntc_day7_dmso_bc1_i2_retained_vs_ntc_day7_dmso_bc1_total	RNASEH1_2_3	RNASEH1	766.28	817	766.28	817	0.092342	1286.1	9734.5	0.51404	0.69639	0.30361	0.60722	0.76626	TRUE
ntc_day7_dmso_bc1_i2_retained_vs_ntc_day7_dmso_bc1_total	IDH2_4_1	IDH2	4182.9	4313.9	4182.9	4313.9	0.044488	8584.1	65063	0.51368	0.69626	0.30374	0.60747	0.76646	TRUE
ntc_day7_dmso_bc1_i2_retained_vs_ntc_day7_dmso_bc1_total	KHDC1_1_2	KHDC1	2672.1	2570.2	2672.1	2570.2	-0.056076	5192.4	39387	0.51348	0.30381	0.69619	0.60762	0.76653	FALSE
ntc_day7_dmso_bc1_i2_retained_vs_ntc_day7_dmso_bc1_total	NUP153_2_3	NUP153	3233.9	3120.6	3233.9	3120.6	-0.051418	6413.9	48770	0.51286	0.30403	0.69597	0.60805	0.76696	FALSE
ntc_day7_dmso_bc1_i2_retained_vs_ntc_day7_dmso_bc1_total	INTS2_2_3	INTS2	453.12	490.83	453.12	490.83	0.11507	710.8	5410.2	0.5126	0.69589	0.30411	0.60823	0.76707	TRUE
ntc_day7_dmso_bc1_i2_retained_vs_ntc_day7_dmso_bc1_total	PSIP1_1_2	PSIP1	6809.6	6637.9	6809.6	6637.9	-0.036837	14740	112320	0.51231	0.30422	0.69578	0.60843	0.76722	FALSE
ntc_day7_dmso_bc1_i2_retained_vs_ntc_day7_dmso_bc1_total	PDLIM5_1_2	PDLIM5	5443.9	5595.1	5443.9	5595.1	0.039529	11438	87404	0.5116	0.69553	0.30447	0.60893	0.76762	TRUE
ntc_day7_dmso_bc1_i2_retained_vs_ntc_day7_dmso_bc1_total	LARP7_3_4	LARP7	2620.3	2720.7	2620.3	2720.7	0.054227	5040.3	38534	0.51147	0.69549	0.30451	0.60902	0.76762	TRUE
ntc_day7_dmso_bc1_i2_retained_vs_ntc_day7_dmso_bc1_total	MOV10L1_4_1	MOV10L1	5513.5	5665.7	5513.5	5665.7	0.039267	11575	88658	0.511	0.69532	0.30468	0.60935	0.76793	TRUE
ntc_day7_dmso_bc1_i2_retained_vs_ntc_day7_dmso_bc1_total	TSR3_3_4	TSR3	1489.1	1416	1489.1	1416	-0.072547	2670.2	20469	0.51078	0.30475	0.69525	0.6095	0.76794	FALSE
ntc_day7_dmso_bc1_i2_retained_vs_ntc_day7_dmso_bc1_total	RNASET2_4_1	RNASET2	1725.6	1804.9	1725.6	1804.9	0.064827	3148.4	24140	0.51073	0.69523	0.30477	0.60954	0.76794	TRUE
ntc_day7_dmso_bc1_i2_retained_vs_ntc_day7_dmso_bc1_total	ZCCHC17_4_1	ZCCHC17	540.04	498.67	540.04	498.67	-0.11477	855.86	6582.6	0.50994	0.30505	0.69495	0.6101	0.76853	FALSE
ntc_day7_dmso_bc1_i2_retained_vs_ntc_day7_dmso_bc1_total	TXNL4B_2_3	TXNL4B	5295	5146.6	5295	5146.6	-0.040983	11001	84729	0.50957	0.30518	0.69482	0.61035	0.76874	FALSE
ntc_day7_dmso_bc1_i2_retained_vs_ntc_day7_dmso_bc1_total	PSPC1_3_4	PSPC1	1376	1306.3	1376	1306.3	-0.074969	2430.9	18737	0.50938	0.30524	0.69476	0.61048	0.76879	FALSE
ntc_day7_dmso_bc1_i2_retained_vs_ntc_day7_dmso_bc1_total	NKAP_2_3	NKAP	28.12	36.067	28.12	36.067	0.34811	31.575	243.38	0.50938	0.68345	0.31655	0.63311	0.78443	TRUE
ntc_day7_dmso_bc1_i2_retained_vs_ntc_day7_dmso_bc1_total	ALDH6A1_2_3	ALDH6A1	915.19	970.68	915.19	970.68	0.084825	1539.2	11873	0.50919	0.69469	0.30531	0.61062	0.76885	TRUE
ntc_day7_dmso_bc1_i2_retained_vs_ntc_day7_dmso_bc1_total	EPS8L3_3_4	EPS8L3	2304	2211.1	2304	2211.1	-0.059343	4314	33364	0.50853	0.30554	0.69446	0.61108	0.76925	FALSE
ntc_day7_dmso_bc1_i2_retained_vs_ntc_day7_dmso_bc1_total	CTNND1_1_2	CTNND1	1216.2	1281.2	1216.2	1281.2	0.075008	2109.8	16320	0.50848	0.69444	0.30556	0.61112	0.76925	TRUE
ntc_day7_dmso_bc1_i2_retained_vs_ntc_day7_dmso_bc1_total	DCAF13_4_1	DCAF13	86.918	72.134	86.918	72.134	-0.26561	109.28	856.06	0.50821	0.30565	0.69435	0.6113	0.76937	FALSE
ntc_day7_dmso_bc1_i2_retained_vs_ntc_day7_dmso_bc1_total	EEF2K_3_4	EEF2K	1622	1698.3	1622	1698.3	0.066237	2907.3	22525	0.50807	0.6943	0.3057	0.6114	0.76938	TRUE
ntc_day7_dmso_bc1_i2_retained_vs_ntc_day7_dmso_bc1_total	ERN1_2_3	ERN1	1917.3	2000.9	1917.3	2000.9	0.06157	3497.7	27162	0.50749	0.6941	0.3059	0.61181	0.76955	TRUE
ntc_day7_dmso_bc1_i2_retained_vs_ntc_day7_dmso_bc1_total	DDX24_1_2	DDX24	286.32	315.2	286.32	315.2	0.13817	416.97	3239.2	0.5074	0.69406	0.30594	0.61187	0.76955	TRUE
ntc_day7_dmso_bc1_i2_retained_vs_ntc_day7_dmso_bc1_total	CSRP1_4_1	CSRP1	1309.5	1242	1309.5	1242	-0.076353	2281.8	17728	0.50737	0.30595	0.69405	0.61189	0.76955	FALSE
ntc_day7_dmso_bc1_i2_retained_vs_ntc_day7_dmso_bc1_total	TRMT12_3_4	TRMT12	2446.5	2350.6	2446.5	2350.6	-0.057631	4592.9	35683	0.50737	0.30595	0.69405	0.61189	0.76955	FALSE
ntc_day7_dmso_bc1_i2_retained_vs_ntc_day7_dmso_bc1_total	PRR3_2_3	PRR3	2764.1	2866.6	2764.1	2866.6	0.052483	5247.1	40909	0.50648	0.69374	0.30626	0.61252	0.7702	TRUE
ntc_day7_dmso_bc1_i2_retained_vs_ntc_day7_dmso_bc1_total	C9ORF156_2_3	C9ORF156	488.91	450.06	488.91	450.06	-0.11922	754.94	5890	0.50631	0.30632	0.69368	0.61264	0.7702	FALSE
ntc_day7_dmso_bc1_i2_retained_vs_ntc_day7_dmso_bc1_total	MTRF1_4_1	MTRF1	2048.3	1961.7	2048.3	1961.7	-0.062276	3748	29248	0.50626	0.30634	0.69366	0.61268	0.7702	FALSE
ntc_day7_dmso_bc1_i2_retained_vs_ntc_day7_dmso_bc1_total	ATXN2L_4_1	ATXN2L	1154.2	1091.4	1154.2	1091.4	-0.080632	1971.5	15392	0.50613	0.30638	0.69362	0.61277	0.7702	FALSE
ntc_day7_dmso_bc1_i2_retained_vs_ntc_day7_dmso_bc1_total	WDR46_4_1	WDR46	3796.3	3674.1	3796.3	3674.1	-0.047158	7456.2	58365	0.50547	0.30661	0.69339	0.61323	0.77055	FALSE
ntc_day7_dmso_bc1_i2_retained_vs_ntc_day7_dmso_bc1_total	HRH2_2_3	HRH2	5400.4	5251.7	5400.4	5251.7	-0.040278	11058	86622	0.50529	0.30668	0.69332	0.61336	0.77055	FALSE
ntc_day7_dmso_bc1_i2_retained_vs_ntc_day7_dmso_bc1_total	KARS1_2_3	KARS1	1356.8	1425.4	1356.8	1425.4	0.071132	2354.7	18445	0.50528	0.69332	0.30668	0.61336	0.77055	TRUE
ntc_day7_dmso_bc1_i2_retained_vs_ntc_day7_dmso_bc1_total	PHF3_1_2	PHF3	3508.7	3391.9	3508.7	3391.9	-0.048823	6819.4	53435	0.50521	0.3067	0.6933	0.61341	0.77055	FALSE
ntc_day7_dmso_bc1_i2_retained_vs_ntc_day7_dmso_bc1_total	RBMS1_3_4	RBMS1	501.69	541.01	501.69	541.01	0.10863	772.75	6062.4	0.50491	0.69319	0.30681	0.61362	0.77071	TRUE
ntc_day7_dmso_bc1_i2_retained_vs_ntc_day7_dmso_bc1_total	PNRC2_1_2	PNRC2	1066	1125.9	1066	1125.9	0.0788	1794.1	14083	0.50477	0.69314	0.30686	0.61372	0.77072	TRUE
ntc_day7_dmso_bc1_i2_retained_vs_ntc_day7_dmso_bc1_total	EPB41_4_1	EPB41	2115.4	2027.6	2115.4	2027.6	-0.061144	3856.5	30323	0.50435	0.30701	0.69299	0.61402	0.77098	FALSE
ntc_day7_dmso_bc1_i2_retained_vs_ntc_day7_dmso_bc1_total	RPL28_2_3	RPL28	1388.1	1318.8	1388.1	1318.8	-0.073857	2403	18923	0.50396	0.30714	0.69286	0.61429	0.77121	FALSE
ntc_day7_dmso_bc1_i2_retained_vs_ntc_day7_dmso_bc1_total	EEF1AKMT2_1_2	EEF1AKMT2	1496.1	1423.9	1496.1	1423.9	-0.071377	2611.3	20578	0.50379	0.30721	0.69279	0.61441	0.77125	FALSE
ntc_day7_dmso_bc1_i2_retained_vs_ntc_day7_dmso_bc1_total	EBP_4_1	EBP	1850.2	1768.9	1850.2	1768.9	-0.064825	3308.1	26100	0.50348	0.30731	0.69269	0.61463	0.77141	FALSE
ntc_day7_dmso_bc1_i2_retained_vs_ntc_day7_dmso_bc1_total	PRPF38B_2_3	PRPF38B	988.69	1045.9	988.69	1045.9	0.081141	1639.2	12945	0.50325	0.69261	0.30739	0.61479	0.77149	TRUE
ntc_day7_dmso_bc1_i2_retained_vs_ntc_day7_dmso_bc1_total	PSMC4_1_2	PSMC4	63.91	51.748	63.91	51.748	-0.29931	73.952	607.55	0.50275	0.30757	0.69243	0.61514	0.77181	FALSE
ntc_day7_dmso_bc1_i2_retained_vs_ntc_day7_dmso_bc1_total	NSA2_3_4	NSA2	2298.2	2389.8	2298.2	2389.8	0.056381	4198.3	33271	0.50237	0.69229	0.30771	0.61541	0.77194	TRUE
ntc_day7_dmso_bc1_i2_retained_vs_ntc_day7_dmso_bc1_total	CCAR1_1_2	CCAR1	311.88	341.85	311.88	341.85	0.13198	449.17	3563.9	0.50206	0.69219	0.30781	0.61562	0.77204	TRUE
ntc_day7_dmso_bc1_i2_retained_vs_ntc_day7_dmso_bc1_total	RBM4B_4_1	RBM4B	551.54	592.76	551.54	592.76	0.10378	849.19	6739.6	0.502	0.69217	0.30783	0.61567	0.77204	TRUE
ntc_day7_dmso_bc1_i2_retained_vs_ntc_day7_dmso_bc1_total	NPM3_2_3	NPM3	2592.8	2494.9	2592.8	2494.9	-0.055522	4794.9	38082	0.50182	0.3079	0.6921	0.61579	0.77208	FALSE
ntc_day7_dmso_bc1_i2_retained_vs_ntc_day7_dmso_bc1_total	RAD1_2_3	RAD1	4616.2	4751.5	4616.2	4751.5	0.041646	9143.2	72659	0.50167	0.69205	0.30795	0.6159	0.7721	TRUE
ntc_day7_dmso_bc1_i2_retained_vs_ntc_day7_dmso_bc1_total	AEN_4_1	AEN	5733.4	5581	5733.4	5581	-0.038855	11609	92628	0.50067	0.3083	0.6917	0.61661	0.77287	FALSE
ntc_day7_dmso_bc1_i2_retained_vs_ntc_day7_dmso_bc1_total	THUMPD2_4_1	THUMPD2	1160	1097.7	1160	1097.7	-0.079537	1939	15478	0.50054	0.30835	0.69165	0.6167	0.77287	FALSE
ntc_day7_dmso_bc1_i2_retained_vs_ntc_day7_dmso_bc1_total	TDRD1_3_4	TDRD1	1849.6	1930.4	1849.6	1930.4	0.061668	3265.7	26090	0.50035	0.69158	0.30842	0.61683	0.77292	TRUE
ntc_day7_dmso_bc1_i2_retained_vs_ntc_day7_dmso_bc1_total	SMG7_4_1	SMG7	2209.4	2120.1	2209.4	2120.1	-0.059463	3982.9	31834	0.50023	0.30846	0.69154	0.61691	0.77292	FALSE
ntc_day7_dmso_bc1_i2_retained_vs_ntc_day7_dmso_bc1_total	UTP11_3_4	UTP11	171.92	150.54	171.92	150.54	-0.19038	228.49	1832.5	0.49943	0.30874	0.69126	0.61748	0.77351	FALSE
ntc_day7_dmso_bc1_i2_retained_vs_ntc_day7_dmso_bc1_total	INTS6_4_1	INTS6	2436.9	2342.8	2436.9	2342.8	-0.056787	4427.1	35527	0.49922	0.30881	0.69119	0.61762	0.77357	FALSE
ntc_day7_dmso_bc1_i2_retained_vs_ntc_day7_dmso_bc1_total	EIF3H_3_4	EIF3H	680	726.05	680	726.05	0.094387	1060	8517.3	0.49891	0.69108	0.30892	0.61784	0.77357	TRUE
ntc_day7_dmso_bc1_i2_retained_vs_ntc_day7_dmso_bc1_total	RINT1_4_1	RINT1	1237.3	1173	1237.3	1173	-0.07697	2069.4	16637	0.49877	0.30897	0.69103	0.61794	0.77357	FALSE
ntc_day7_dmso_bc1_i2_retained_vs_ntc_day7_dmso_bc1_total	TMPO_2_3	TMPO	1237.3	1173	1237.3	1173	-0.07697	2069.4	16637	0.49877	0.30897	0.69103	0.61794	0.77357	FALSE
ntc_day7_dmso_bc1_i2_retained_vs_ntc_day7_dmso_bc1_total	CELF4_3_4	CELF4	3205.1	3095.5	3205.1	3095.5	-0.050177	6005	48285	0.49873	0.30898	0.69102	0.61797	0.77357	FALSE
ntc_day7_dmso_bc1_i2_retained_vs_ntc_day7_dmso_bc1_total	HNRNPH2_3_4	HNRNPH2	1940.9	1858.2	1940.9	1858.2	-0.062792	3420.3	27537	0.49841	0.3091	0.6909	0.61819	0.77366	FALSE
ntc_day7_dmso_bc1_i2_retained_vs_ntc_day7_dmso_bc1_total	PDIA2_3_4	PDIA2	5046.3	4905.1	5046.3	4905.1	-0.040938	9970.2	80285	0.49837	0.30911	0.69089	0.61822	0.77366	FALSE
ntc_day7_dmso_bc1_i2_retained_vs_ntc_day7_dmso_bc1_total	CCDC137_2_3	CCDC137	2148	2060.5	2148	2060.5	-0.059962	3827	30846	0.49813	0.3092	0.6908	0.61839	0.77376	FALSE
ntc_day7_dmso_bc1_i2_retained_vs_ntc_day7_dmso_bc1_total	LARP7_4_1	LARP7	275.45	247.77	275.45	247.77	-0.15225	383.28	3102.2	0.4971	0.30956	0.69044	0.61912	0.77456	FALSE
ntc_day7_dmso_bc1_i2_retained_vs_ntc_day7_dmso_bc1_total	PATL1_1_2	PATL1	348.31	316.76	348.31	316.76	-0.13655	497.59	4032.1	0.4968	0.30966	0.69034	0.61933	0.7747	FALSE
ntc_day7_dmso_bc1_i2_retained_vs_ntc_day7_dmso_bc1_total	SNRPA_3_4	SNRPA	1248.2	1312.5	1248.2	1312.5	0.072486	2071.5	16801	0.49658	0.69026	0.30974	0.61948	0.77478	TRUE
ntc_day7_dmso_bc1_i2_retained_vs_ntc_day7_dmso_bc1_total	FAM98B_2_3	FAM98B	1397.7	1466.2	1397.7	1466.2	0.068972	2345.7	19069	0.49601	0.69006	0.30994	0.61989	0.77518	TRUE
ntc_day7_dmso_bc1_i2_retained_vs_ntc_day7_dmso_bc1_total	LDHA_3_4	LDHA	1059	1000.5	1059	1000.5	-0.08193	1712.3	13979	0.49495	0.31032	0.68968	0.62063	0.77573	FALSE
ntc_day7_dmso_bc1_i2_retained_vs_ntc_day7_dmso_bc1_total	MTIF2_3_4	MTIF2	1138.2	1077.3	1138.2	1077.3	-0.079299	1856.2	15154	0.49495	0.31032	0.68968	0.62064	0.77573	FALSE
ntc_day7_dmso_bc1_i2_retained_vs_ntc_day7_dmso_bc1_total	RPL10L_4_1	RPL10L	2767.9	2868.1	2767.9	2868.1	0.051272	5017.5	40973	0.49489	0.68966	0.31034	0.62068	0.77573	TRUE
ntc_day7_dmso_bc1_i2_retained_vs_ntc_day7_dmso_bc1_total	TRDMT1_3_4	TRDMT1	249.89	275.99	249.89	275.99	0.1428	340.7	2782.4	0.49487	0.68965	0.31035	0.62069	0.77573	TRUE
ntc_day7_dmso_bc1_i2_retained_vs_ntc_day7_dmso_bc1_total	MRRF_1_2	MRRF	2025.3	1941.4	2025.3	1941.4	-0.06105	3524.5	28880	0.49404	0.31064	0.68936	0.62128	0.77635	FALSE
ntc_day7_dmso_bc1_i2_retained_vs_ntc_day7_dmso_bc1_total	PDS5A_3_4	PDS5A	552.18	592.76	552.18	592.76	0.10211	823.06	6748.3	0.49389	0.68931	0.31069	0.62138	0.77637	TRUE
ntc_day7_dmso_bc1_i2_retained_vs_ntc_day7_dmso_bc1_total	TAF9_1_2	TAF9	4053.8	4177.5	4053.8	4177.5	0.043353	7650.6	62818	0.49354	0.68918	0.31082	0.62163	0.77656	TRUE
ntc_day7_dmso_bc1_i2_retained_vs_ntc_day7_dmso_bc1_total	RPL41_3_4	RPL41	132.29	150.54	132.29	150.54	0.1851	166.48	1367.9	0.49337	0.68907	0.31093	0.62186	0.77656	TRUE
ntc_day7_dmso_bc1_i2_retained_vs_ntc_day7_dmso_bc1_total	N4BP1_2_3	N4BP1	110.56	94.088	110.56	94.088	-0.23054	135.73	1119.7	0.49333	0.31089	0.68911	0.62178	0.77656	FALSE
ntc_day7_dmso_bc1_i2_retained_vs_ntc_day7_dmso_bc1_total	ISG20_4_1	ISG20	2109.7	2195.4	2109.7	2195.4	0.057432	3673.8	30230	0.49301	0.689	0.311	0.62201	0.77656	TRUE
ntc_day7_dmso_bc1_i2_retained_vs_ntc_day7_dmso_bc1_total	RBM12B_1_2	RBM12B	4243.6	4370.4	4243.6	4370.4	0.042455	8034.8	66122	0.49298	0.68899	0.31101	0.62203	0.77656	TRUE
ntc_day7_dmso_bc1_i2_retained_vs_ntc_day7_dmso_bc1_total	CLTC_1_2	CLTC	3296.5	3186.5	3296.5	3186.5	-0.048961	6053.3	49829	0.49291	0.31104	0.68896	0.62208	0.77656	FALSE
ntc_day7_dmso_bc1_i2_retained_vs_ntc_day7_dmso_bc1_total	MRPS31_1_2	MRPS31	272.26	299.51	272.26	299.51	0.13717	371.47	3062	0.49258	0.68884	0.31116	0.62231	0.77674	TRUE
ntc_day7_dmso_bc1_i2_retained_vs_ntc_day7_dmso_bc1_total	C11ORF68_2_3	C11ORF68	685.12	730.75	685.12	730.75	0.092901	1041.3	8588.9	0.49242	0.68879	0.31121	0.62243	0.77676	TRUE
ntc_day7_dmso_bc1_i2_retained_vs_ntc_day7_dmso_bc1_total	SUPV3L1_4_1	SUPV3L1	24.286	31.363	24.286	31.363	0.356	25.041	206.73	0.4922	0.67384	0.32616	0.65232	0.79772	TRUE
ntc_day7_dmso_bc1_i2_retained_vs_ntc_day7_dmso_bc1_total	SKIC2_4_1	SKIC2	1060.3	1002	1060.3	1002	-0.081412	1695.3	13998	0.49217	0.3113	0.6887	0.6226	0.77687	FALSE
ntc_day7_dmso_bc1_i2_retained_vs_ntc_day7_dmso_bc1_total	CDC42EP4_2_3	CDC42EP4	7053.1	7221.3	7053.1	7221.3	0.033986	14137	116830	0.49194	0.68862	0.31138	0.62276	0.77696	TRUE
ntc_day7_dmso_bc1_i2_retained_vs_ntc_day7_dmso_bc1_total	C17ORF85_4_1	C17ORF85	1851.5	1772	1851.5	1772	-0.063267	3158.6	26120	0.49179	0.31143	0.68857	0.62287	0.77698	FALSE
ntc_day7_dmso_bc1_i2_retained_vs_ntc_day7_dmso_bc1_total	MRPS21_3_4	MRPS21	593.09	635.1	593.09	635.1	0.098572	882.4	7309.6	0.49136	0.68842	0.31158	0.62317	0.77724	TRUE
ntc_day7_dmso_bc1_i2_retained_vs_ntc_day7_dmso_bc1_total	WTAP_1_2	WTAP	657.63	613.14	657.63	613.14	-0.10091	989.84	8204.6	0.49121	0.31164	0.68836	0.62328	0.77726	FALSE
ntc_day7_dmso_bc1_i2_retained_vs_ntc_day7_dmso_bc1_total	MTDH_2_3	MTDH	2005.5	1922.5	2005.5	1922.5	-0.06092	3441.5	28564	0.49088	0.31176	0.68824	0.62351	0.77744	FALSE
ntc_day7_dmso_bc1_i2_retained_vs_ntc_day7_dmso_bc1_total	MRPL36_4_1	MRPL36	438.42	403.01	438.42	403.01	-0.12122	627.01	5214.4	0.4904	0.31193	0.68807	0.62385	0.77775	FALSE
ntc_day7_dmso_bc1_i2_retained_vs_ntc_day7_dmso_bc1_total	YWHAE_4_1	YWHAE	789.29	740.16	789.29	740.16	-0.092596	1206.8	10062	0.48978	0.31215	0.68785	0.62429	0.77819	FALSE
ntc_day7_dmso_bc1_i2_retained_vs_ntc_day7_dmso_bc1_total	CYCS_1_2	CYCS	896.02	948.72	896.02	948.72	0.082367	1388.8	11595	0.48943	0.68773	0.31227	0.62454	0.77838	TRUE
ntc_day7_dmso_bc1_i2_retained_vs_ntc_day7_dmso_bc1_total	RNASE7_3_4	RNASE7	3689.5	3805.9	3689.5	3805.9	0.044776	6767.2	56530	0.4893	0.68769	0.31231	0.62463	0.77838	TRUE
ntc_day7_dmso_bc1_i2_retained_vs_ntc_day7_dmso_bc1_total	RTCA_4_1	RTCA	430.11	395.17	430.11	395.17	-0.12195	610.56	5104.1	0.48913	0.31238	0.68762	0.62475	0.77842	FALSE
ntc_day7_dmso_bc1_i2_retained_vs_ntc_day7_dmso_bc1_total	ANKRD17_2_3	ANKRD17	412.86	446.92	412.86	446.92	0.1141	580.03	4875.8	0.48777	0.68714	0.31286	0.62571	0.77951	TRUE
ntc_day7_dmso_bc1_i2_retained_vs_ntc_day7_dmso_bc1_total	AFF3_3_4	AFF3	894.74	947.15	894.74	947.15	0.08204	1373.6	11577	0.48713	0.68692	0.31308	0.62617	0.77996	TRUE
ntc_day7_dmso_bc1_i2_retained_vs_ntc_day7_dmso_bc1_total	CDK5RAP1_2_3	CDK5RAP1	2884.9	2985.7	2884.9	2985.7	0.049545	5083.3	42916	0.48672	0.68677	0.31323	0.62646	0.78021	TRUE
ntc_day7_dmso_bc1_i2_retained_vs_ntc_day7_dmso_bc1_total	RPL11_4_1	RPL11	706.85	752.71	706.85	752.71	0.090566	1051.6	8894.1	0.48627	0.68661	0.31339	0.62677	0.7803	TRUE
ntc_day7_dmso_bc1_i2_retained_vs_ntc_day7_dmso_bc1_total	PTCD2_3_4	PTCD2	965.68	911.09	965.68	911.09	-0.083869	1490.3	12608	0.4862	0.31341	0.68659	0.62682	0.7803	FALSE
ntc_day7_dmso_bc1_i2_retained_vs_ntc_day7_dmso_bc1_total	ACO2_1_2	ACO2	3088.1	3192.7	3088.1	3192.7	0.048037	5469.5	46316	0.48599	0.68651	0.31349	0.62698	0.7803	TRUE
ntc_day7_dmso_bc1_i2_retained_vs_ntc_day7_dmso_bc1_total	UTP11_4_1	UTP11	79.249	65.862	79.249	65.862	-0.26329	89.603	772.25	0.48593	0.31351	0.68649	0.62702	0.7803	FALSE
ntc_day7_dmso_bc1_i2_retained_vs_ntc_day7_dmso_bc1_total	MRPS10_2_3	MRPS10	1838.1	1916.3	1838.1	1916.3	0.060084	3058.3	25908	0.48588	0.68648	0.31352	0.62705	0.7803	TRUE
ntc_day7_dmso_bc1_i2_retained_vs_ntc_day7_dmso_bc1_total	DCD_1_2	DCD	1855.3	1776.7	1855.3	1776.7	-0.062427	3089.9	26181	0.48584	0.31354	0.68646	0.62708	0.7803	FALSE
ntc_day7_dmso_bc1_i2_retained_vs_ntc_day7_dmso_bc1_total	WDR43_1_2	WDR43	416.69	382.63	416.69	382.63	-0.12275	580.33	4926.4	0.48539	0.3137	0.6863	0.6274	0.78059	FALSE
ntc_day7_dmso_bc1_i2_retained_vs_ntc_day7_dmso_bc1_total	H4C1_4_1	H4C1	2244.5	2331.8	2244.5	2331.8	0.055023	3810.3	32402	0.48497	0.68615	0.31385	0.6277	0.78085	TRUE
ntc_day7_dmso_bc1_i2_retained_vs_ntc_day7_dmso_bc1_total	TOP2A_3_4	TOP2A	1441.8	1373.7	1441.8	1373.7	-0.069779	2320.5	19743	0.48483	0.3139	0.6861	0.62779	0.78086	FALSE
ntc_day7_dmso_bc1_i2_retained_vs_ntc_day7_dmso_bc1_total	CCAR2_2_3	CCAR2	469.1	432.81	469.1	432.81	-0.11592	658.64	5623.8	0.48398	0.3142	0.6858	0.6284	0.7815	FALSE
ntc_day7_dmso_bc1_i2_retained_vs_ntc_day7_dmso_bc1_total	ATXN2_3_4	ATXN2	1604.1	1532.1	1604.1	1532.1	-0.066279	2597.3	22247	0.48322	0.31447	0.68553	0.62894	0.78206	FALSE
ntc_day7_dmso_bc1_i2_retained_vs_ntc_day7_dmso_bc1_total	MRPL3_3_4	MRPL3	1670	1596.4	1670	1596.4	-0.064995	2709.1	23271	0.48252	0.31472	0.68528	0.62944	0.78256	FALSE
ntc_day7_dmso_bc1_i2_retained_vs_ntc_day7_dmso_bc1_total	DICER1_3_4	DICER1	6737.4	6576.8	6737.4	6576.8	-0.034809	12902	110990	0.48218	0.31484	0.68516	0.62968	0.78274	FALSE
ntc_day7_dmso_bc1_i2_retained_vs_ntc_day7_dmso_bc1_total	FASTKD3_4_1	FASTKD3	1234.7	1296.8	1234.7	1296.8	0.070743	1928.6	16599	0.48205	0.68512	0.31488	0.62977	0.78275	TRUE
ntc_day7_dmso_bc1_i2_retained_vs_ntc_day7_dmso_bc1_total	TNKS1BP1_1_2	TNKS1BP1	2510.4	2418.1	2510.4	2418.1	-0.054035	4261.7	36728	0.48173	0.315	0.685	0.63	0.78279	FALSE
ntc_day7_dmso_bc1_i2_retained_vs_ntc_day7_dmso_bc1_total	LBR_2_3	LBR	255	280.7	255	280.7	0.13799	330.12	2846.1	0.48165	0.68497	0.31503	0.63006	0.78279	TRUE
ntc_day7_dmso_bc1_i2_retained_vs_ntc_day7_dmso_bc1_total	PPIF_2_3	PPIF	3188.5	3083	3188.5	3083	-0.048537	5567.1	48005	0.4816	0.31504	0.68496	0.63009	0.78279	FALSE
ntc_day7_dmso_bc1_i2_retained_vs_ntc_day7_dmso_bc1_total	N4BP2_1_2	N4BP2	2553.8	2647	2553.8	2647	0.051674	4340	37441	0.48149	0.68492	0.31508	0.63017	0.78279	TRUE
ntc_day7_dmso_bc1_i2_retained_vs_ntc_day7_dmso_bc1_total	HLTF_4_1	HLTF	986.13	931.47	986.13	931.47	-0.082182	1493.8	12907	0.48111	0.31522	0.68478000000000006	0.63044	0.78301	FALSE
ntc_day7_dmso_bc1_i2_retained_vs_ntc_day7_dmso_bc1_total	BARD1_1_2	BARD1	711.96	757.41	711.96	757.41	0.08916	1032.9	8966	0.48001	0.68439	0.31561	0.63122	0.78387	TRUE
ntc_day7_dmso_bc1_i2_retained_vs_ntc_day7_dmso_bc1_total	HMGB1_1_2	HMGB1	207.71	230.52	207.71	230.52	0.14963	260.11	2263.3	0.47942	0.68418	0.31582	0.63164	0.78408	TRUE
ntc_day7_dmso_bc1_i2_retained_vs_ntc_day7_dmso_bc1_total	UTP14A_4_1	UTP14A	1753.1	1677.9	1753.1	1677.9	-0.063172	2823.6	24571	0.47941	0.31582	0.68418	0.63165	0.78408	FALSE
ntc_day7_dmso_bc1_i2_retained_vs_ntc_day7_dmso_bc1_total	DAZL_4_1	DAZL	470.38	434.37	470.38	434.37	-0.11463	648.16	5641	0.47938	0.31583	0.68417	0.63167	0.78408	FALSE
ntc_day7_dmso_bc1_i2_retained_vs_ntc_day7_dmso_bc1_total	DDX55_1_2	DDX55	145.72	127.02	145.72	127.02	-0.19666	174.77	1523.6	0.47915	0.31592	0.68408	0.63183	0.78417	FALSE
ntc_day7_dmso_bc1_i2_retained_vs_ntc_day7_dmso_bc1_total	RBFOX3_1_2	RBFOX3	4508.2	4635.4	4508.2	4635.4	0.040131	8089	70757	0.47817	0.68373	0.31627	0.63253	0.78443	TRUE
ntc_day7_dmso_bc1_i2_retained_vs_ntc_day7_dmso_bc1_total	UBE2L3_4_1	UBE2L3	1145.3	1204.3	1145.3	1204.3	0.072481	1744	15259	0.47811	0.68371	0.31629	0.63257	0.78443	TRUE
ntc_day7_dmso_bc1_i2_retained_vs_ntc_day7_dmso_bc1_total	JAKMIP1_4_1	JAKMIP1	1097.3	1039.7	1097.3	1039.7	-0.077801	1662.5	14546	0.47809	0.31629	0.68371	0.63258	0.78443	FALSE
ntc_day7_dmso_bc1_i2_retained_vs_ntc_day7_dmso_bc1_total	MRPL46_1_2	MRPL46	1981.9	2062.1	1981.9	2062.1	0.057236	3219.8	28188	0.47797	0.68366	0.31634	0.63267	0.78443	TRUE
ntc_day7_dmso_bc1_i2_retained_vs_ntc_day7_dmso_bc1_total	MRPS10_3_4	MRPS10	193.01	214.83	193.01	214.83	0.15381	238.19	2085.2	0.47797	0.68366	0.31634	0.63268	0.78443	TRUE
ntc_day7_dmso_bc1_i2_retained_vs_ntc_day7_dmso_bc1_total	TWF2_3_4	TWF2	2282.2	2195.4	2282.2	2195.4	-0.055941	3770.5	33012	0.47795	0.31634	0.68366	0.63269	0.78443	FALSE
ntc_day7_dmso_bc1_i2_retained_vs_ntc_day7_dmso_bc1_total	PCBP4_3_4	PCBP4	462.07	426.53	462.07	426.53	-0.11519	631.44	5529.7	0.47789	0.31636	0.68364	0.63273	0.78443	FALSE
ntc_day7_dmso_bc1_i2_retained_vs_ntc_day7_dmso_bc1_total	MRPS5_1_2	MRPS5	804.63	853.07	804.63	853.07	0.084234	1173.1	10281	0.47772	0.68357	0.31643	0.63285	0.78443	TRUE
ntc_day7_dmso_bc1_i2_retained_vs_ntc_day7_dmso_bc1_total	LUZP4_4_1	LUZP4	4016.1	4135.2	4016.1	4135.2	0.042139	7088.2	62164	0.47755	0.68351	0.31649	0.63297	0.78443	TRUE
ntc_day7_dmso_bc1_i2_retained_vs_ntc_day7_dmso_bc1_total	FASTKD1_4_1	FASTKD1	636.54	679	636.54	679	0.093015	901.36	7910.9	0.47736	0.68345	0.31655	0.6331	0.78443	TRUE
ntc_day7_dmso_bc1_i2_retained_vs_ntc_day7_dmso_bc1_total	TYW5_1_2	TYW5	135.49	117.61	135.49	117.61	-0.20256	159.83	1404.8	0.47731	0.31657	0.68343	0.63314	0.78443	FALSE
ntc_day7_dmso_bc1_i2_retained_vs_ntc_day7_dmso_bc1_total	FAM120C_1_2	FAM120C	2147.4	2063.7	2147.4	2063.7	-0.057339	3503.8	30836	0.47671	0.31678	0.68322	0.63357	0.78485	FALSE
ntc_day7_dmso_bc1_i2_retained_vs_ntc_day7_dmso_bc1_total	APOBEC3D_4_1	APOBEC3D	325.3	354.4	325.3	354.4	0.12323	423.3	3735.7	0.47605	0.68298	0.31702	0.63404	0.78524	TRUE
ntc_day7_dmso_bc1_i2_retained_vs_ntc_day7_dmso_bc1_total	HNRNPA0_2_3	HNRNPA0	1484	1416	1484	1416	-0.067588	2309.6	20391	0.47596	0.31705	0.68295	0.6341	0.78524	FALSE
ntc_day7_dmso_bc1_i2_retained_vs_ntc_day7_dmso_bc1_total	EIF3H_1_2	EIF3H	672.97	716.64	672.97	716.64	0.090565	953.32	8418.9	0.47589	0.68292	0.31708	0.63415	0.78524	TRUE
ntc_day7_dmso_bc1_i2_retained_vs_ntc_day7_dmso_bc1_total	DICER1_4_1	DICER1	3958	3840.4	3958	3840.4	-0.043499	6913.3	61156	0.47549	0.31722	0.68278	0.63444	0.78545	FALSE
ntc_day7_dmso_bc1_i2_retained_vs_ntc_day7_dmso_bc1_total	RBM33_1_2	RBM33	5144.8	5008.6	5144.8	5008.6	-0.038682	9266.4	82041	0.47529	0.31729	0.68271	0.63458	0.78545	FALSE
ntc_day7_dmso_bc1_i2_retained_vs_ntc_day7_dmso_bc1_total	ARHGEF1_4_1	ARHGEF1	1959.5	1880.2	1959.5	1880.2	-0.05956	3143.3	27832	0.47527	0.3173	0.6827	0.6346	0.78545	FALSE
ntc_day7_dmso_bc1_i2_retained_vs_ntc_day7_dmso_bc1_total	RCC2_2_3	RCC2	1519.8	1588.5	1519.8	1588.5	0.06378	2362.6	20942	0.47501	0.68261	0.31739	0.63478	0.78556	TRUE
ntc_day7_dmso_bc1_i2_retained_vs_ntc_day7_dmso_bc1_total	TRUB1_2_3	TRUB1	2418.4	2507.5	2418.4	2507.5	0.052172	3968.7	35224	0.4747	0.6825	0.3175	0.635	0.78567	TRUE
ntc_day7_dmso_bc1_i2_retained_vs_ntc_day7_dmso_bc1_total	HDAC2_2_3	HDAC2	2576.2	2483.9	2576.2	2483.9	-0.052609	4258.5	37808	0.47463	0.31753	0.68247	0.63505	0.78567	FALSE
ntc_day7_dmso_bc1_i2_retained_vs_ntc_day7_dmso_bc1_total	LUC7L_2_3	LUC7L	1090.3	1033.4	1090.3	1033.4	-0.077259	1619.1	14442	0.47351	0.31792	0.68208	0.63585	0.78652	FALSE
ntc_day7_dmso_bc1_i2_retained_vs_ntc_day7_dmso_bc1_total	RPL41_1_2	RPL41	1694.3	1621.5	1694.3	1621.5	-0.063327	2650.2	23651	0.47341	0.31796	0.68204	0.63592	0.78652	FALSE
ntc_day7_dmso_bc1_i2_retained_vs_ntc_day7_dmso_bc1_total	DHCR7_3_4	DHCR7	1547.9	1478.8	1547.9	1478.8	-0.06589	2390.9	21376	0.47296	0.31812	0.68188	0.63624	0.7868	FALSE
ntc_day7_dmso_bc1_i2_retained_vs_ntc_day7_dmso_bc1_total	HMGN2_3_4	HMGN2	3191	3294.7	3191	3294.7	0.04609	5368.9	48048	0.47274	0.6818	0.3182	0.6364	0.78682	TRUE
ntc_day7_dmso_bc1_i2_retained_vs_ntc_day7_dmso_bc1_total	CORO1A_2_3	CORO1A	736.88	782.5	736.88	782.5	0.08654	1040.4	9317.8	0.47257	0.68174	0.31826	0.63652	0.78682	TRUE
ntc_day7_dmso_bc1_i2_retained_vs_ntc_day7_dmso_bc1_total	LRPPRC_2_3	LRPPRC	2647.8	2741.1	2647.8	2741.1	0.049946	4353.1	38987	0.47256	0.68174	0.31826	0.63653	0.78682	TRUE
ntc_day7_dmso_bc1_i2_retained_vs_ntc_day7_dmso_bc1_total	YTHDF3_1_2	YTHDF3	445.45	479.85	445.45	479.85	0.10708	591.55	5307.9	0.47212	0.68158	0.31842	0.63684	0.78709	TRUE
ntc_day7_dmso_bc1_i2_retained_vs_ntc_day7_dmso_bc1_total	EBNA1BP2_4_1	EBNA1BP2	39.624	31.363	39.624	31.363	-0.32801	34.126	356.61	0.47146	0.31866	0.68134	0.63731	0.78726	FALSE
ntc_day7_dmso_bc1_i2_retained_vs_ntc_day7_dmso_bc1_total	FAM120C_2_3	FAM120C	39.624	31.363	39.624	31.363	-0.32801	34.126	356.61	0.47146	0.31866	0.68134	0.63731	0.78726	FALSE
ntc_day7_dmso_bc1_i2_retained_vs_ntc_day7_dmso_bc1_total	MPHOSPH10_1_2	MPHOSPH10	39.624	31.363	39.624	31.363	-0.32801	34.126	356.61	0.47146	0.31866	0.68134	0.63731	0.78726	FALSE
ntc_day7_dmso_bc1_i2_retained_vs_ntc_day7_dmso_bc1_total	MRPS35_4_1	MRPS35	1282	1220	1282	1220	-0.071487	1923.6	17312	0.47142	0.31867	0.68133	0.63734	0.78726	FALSE
ntc_day7_dmso_bc1_i2_retained_vs_ntc_day7_dmso_bc1_total	EML4_1_2	EML4	1830.4	1754.7	1830.4	1754.7	-0.060852	2860.7	25787	0.47103	0.31881	0.68119	0.63762	0.78748	FALSE
ntc_day7_dmso_bc1_i2_retained_vs_ntc_day7_dmso_bc1_total	SRPK2_2_3	SRPK2	3656.9	3545.6	3656.9	3545.6	-0.044611	6202.7	55971	0.47079	0.3189	0.6811	0.63779	0.78759	FALSE
ntc_day7_dmso_bc1_i2_retained_vs_ntc_day7_dmso_bc1_total	PAIP2_3_4	PAIP2	1721.1	1648.1	1721.1	1648.1	-0.062479	2663.6	24070	0.47044	0.31902	0.68098	0.63804	0.78775	FALSE
ntc_day7_dmso_bc1_i2_retained_vs_ntc_day7_dmso_bc1_total	XPO4_2_3	XPO4	3701.7	3813.7	3701.7	3813.7	0.043005	6275.9	56738	0.47034	0.68095	0.31905	0.63811	0.78775	TRUE
ntc_day7_dmso_bc1_i2_retained_vs_ntc_day7_dmso_bc1_total	LAGE3_2_3	LAGE3	3061.3	2960.6	3061.3	2960.6	-0.048216	5065.4	45865	0.46998	0.31918	0.68082	0.63837	0.78796	FALSE
ntc_day7_dmso_bc1_i2_retained_vs_ntc_day7_dmso_bc1_total	NFX1_2_3	NFX1	991.25	937.75	991.25	937.75	-0.079963	1431.1	12982	0.46955	0.31934	0.68066	0.63868	0.78823	FALSE
ntc_day7_dmso_bc1_i2_retained_vs_ntc_day7_dmso_bc1_total	RPS15_3_4	RPS15	171.28	191.31	171.28	191.31	0.15871	200.67	1824.9	0.46896	0.68044	0.31956	0.63912	0.78862	TRUE
ntc_day7_dmso_bc1_i2_retained_vs_ntc_day7_dmso_bc1_total	GNL1_3_4	GNL1	190.45	211.7	190.45	211.7	0.15183	225.7	2054.4	0.46875	0.68037	0.31963	0.63926	0.78862	TRUE
ntc_day7_dmso_bc1_i2_retained_vs_ntc_day7_dmso_bc1_total	RRP8_1_2	RRP8	5224	5088.6	5224	5088.6	-0.037881	9167.8	83458	0.46872	0.31964	0.68036	0.63927	0.78862	FALSE
ntc_day7_dmso_bc1_i2_retained_vs_ntc_day7_dmso_bc1_total	IGF2BP1_2_3	IGF2BP1	4249.4	4128.9	4249.4	4128.9	-0.041485	7257.6	66222	0.46818	0.31983	0.68017	0.63966	0.78898	FALSE
ntc_day7_dmso_bc1_i2_retained_vs_ntc_day7_dmso_bc1_total	CSTF3_4_1	CSTF3	752.86	707.23	752.86	707.23	-0.090081	1041.1	9544	0.46709	0.32022	0.67978	0.64044	0.78974	FALSE
ntc_day7_dmso_bc1_i2_retained_vs_ntc_day7_dmso_bc1_total	DARS1_1_2	DARS1	1832.9	1757.9	1832.9	1757.9	-0.06029	2817.1	25828	0.46706	0.32023	0.67977	0.64046	0.78974	FALSE
ntc_day7_dmso_bc1_i2_retained_vs_ntc_day7_dmso_bc1_total	LRRFIP1_4_1	LRRFIP1	2902.8	2999.8	2902.8	2999.8	0.047428	4709.2	43215	0.46685	0.67969	0.32031	0.64061	0.78982	TRUE
ntc_day7_dmso_bc1_i2_retained_vs_ntc_day7_dmso_bc1_total	WARS1_1_2	WARS1	1326.8	1389.4	1326.8	1389.4	0.066458	1959.1	17989	0.4667	0.67964	0.32036	0.64072	0.78983	TRUE
ntc_day7_dmso_bc1_i2_retained_vs_ntc_day7_dmso_bc1_total	GEMIN8_2_3	GEMIN8	2812	2907.3	2812	2907.3	0.048056	4539.2	41704	0.46657	0.67959	0.32041	0.64081	0.78984	TRUE
ntc_day7_dmso_bc1_i2_retained_vs_ntc_day7_dmso_bc1_total	STK10_3_4	STK10	421.81	454.76	421.81	454.76	0.10827	542.95	4994	0.4663	0.6795	0.3205	0.641	0.78987	TRUE
ntc_day7_dmso_bc1_i2_retained_vs_ntc_day7_dmso_bc1_total	LARP4_4_1	LARP4	2259.2	2175	2259.2	2175	-0.054782	3546.2	32639	0.46615	0.32055	0.67945	0.64111	0.78987	FALSE
ntc_day7_dmso_bc1_i2_retained_vs_ntc_day7_dmso_bc1_total	ANXA2_1_2	ANXA2	4287.1	4166.5	4287.1	4166.5	-0.041139	7266.3	66881	0.46614	0.32056	0.67944	0.64111	0.78987	FALSE
ntc_day7_dmso_bc1_i2_retained_vs_ntc_day7_dmso_bc1_total	PSPC1_1_2	PSPC1	4094.1	3976.8	4094.1	3976.8	-0.041923	6878.1	63517	0.46538	0.32083	0.67917	0.64166	0.79043	FALSE
ntc_day7_dmso_bc1_i2_retained_vs_ntc_day7_dmso_bc1_total	RPS18_4_1	RPS18	78.609	65.862	78.609	65.862	-0.25176	81.252	765.31	0.46505	0.32095	0.67905	0.64189	0.7906	FALSE
ntc_day7_dmso_bc1_i2_retained_vs_ntc_day7_dmso_bc1_total	RNASE11_1_2	RNASE11	1678.9	1750	1678.9	1750	0.059821	2529.2	23411	0.46483	0.67897	0.32103	0.64205	0.79069	TRUE
ntc_day7_dmso_bc1_i2_retained_vs_ntc_day7_dmso_bc1_total	MAEL_4_1	MAEL	1944.1	2021.3	1944.1	2021.3	0.056139	2978.6	27588	0.46469	0.67892	0.32108	0.64216	0.7907	TRUE
ntc_day7_dmso_bc1_i2_retained_vs_ntc_day7_dmso_bc1_total	EARS2_3_4	EARS2	1411.1	1475.6	1411.1	1475.6	0.064417	2078.9	19274	0.46446	0.67884	0.32116	0.64232	0.79078	TRUE
ntc_day7_dmso_bc1_i2_retained_vs_ntc_day7_dmso_bc1_total	GSPT2_3_4	GSPT2	111.2	95.656	111.2	95.656	-0.21518	120.86	1126.9	0.46402	0.32132	0.67868	0.64264	0.79106	FALSE
ntc_day7_dmso_bc1_i2_retained_vs_ntc_day7_dmso_bc1_total	TRMT44_1_2	TRMT44	5391.5	5527.7	5391.5	5527.7	0.035993	9278.6	86461	0.46328	0.67842	0.32158	0.64316	0.7916	TRUE
ntc_day7_dmso_bc1_i2_retained_vs_ntc_day7_dmso_bc1_total	DDX60L_2_3	DDX60L	2274.6	2358.5	2274.6	2358.5	0.052245	3521	32888	0.46273	0.67822	0.32178	0.64355	0.79197	TRUE
ntc_day7_dmso_bc1_i2_retained_vs_ntc_day7_dmso_bc1_total	PTCD1_1_2	PTCD1	4372.1	4251.2	4372.1	4251.2	-0.040437	7305	68368	0.46227	0.32194	0.67806	0.64388	0.79226	FALSE
ntc_day7_dmso_bc1_i2_retained_vs_ntc_day7_dmso_bc1_total	ZNF239_3_4	ZNF239	1607.3	1538.3	1607.3	1538.3	-0.063258	2380.3	22297	0.46207	0.32201	0.67799	0.64403	0.79232	FALSE
ntc_day7_dmso_bc1_i2_retained_vs_ntc_day7_dmso_bc1_total	METTL14_3_4	METTL14	1995.3	2073.1	1995.3	2073.1	0.05516	3026.7	28401	0.46167	0.67784	0.32216	0.64432	0.79243	TRUE
ntc_day7_dmso_bc1_i2_retained_vs_ntc_day7_dmso_bc1_total	PTCD2_1_2	PTCD2	3965.6	3851.3	3965.6	3851.3	-0.042175	6529.8	61289	0.46161	0.32218	0.67782	0.64436	0.79243	FALSE
ntc_day7_dmso_bc1_i2_retained_vs_ntc_day7_dmso_bc1_total	MRPL22_4_1	MRPL22	1857.2	1931.9	1857.2	1931.9	0.056873	2791.3	26211	0.4615	0.67778	0.32222	0.64444	0.79243	TRUE
ntc_day7_dmso_bc1_i2_retained_vs_ntc_day7_dmso_bc1_total	MCRIP2_4_1	MCRIP2	2218.3	2135.8	2218.3	2135.8	-0.054664	3404.6	31979	0.46144	0.32224	0.67776	0.64448	0.79243	FALSE
ntc_day7_dmso_bc1_i2_retained_vs_ntc_day7_dmso_bc1_total	CTU1_3_4	CTU1	2396	2309.9	2396	2309.9	-0.052791	3708.7	34860	0.46128	0.3223	0.6777	0.6446	0.79245	FALSE
ntc_day7_dmso_bc1_i2_retained_vs_ntc_day7_dmso_bc1_total	ELAVL2_4_1	ELAVL2	2842.1	2747.4	2842.1	2747.4	-0.048877	4484.7	42204	0.46101	0.3224	0.6776	0.64479	0.79258	FALSE
ntc_day7_dmso_bc1_i2_retained_vs_ntc_day7_dmso_bc1_total	NAP1L4_1_2	NAP1L4	493.39	457.9	493.39	457.9	-0.10747	629.77	5950.3	0.46009	0.32273	0.67727	0.64545	0.79328	FALSE
ntc_day7_dmso_bc1_i2_retained_vs_ntc_day7_dmso_bc1_total	RNGTT_1_2	RNGTT	44.098	53.317	44.098	53.317	0.26833	42.492	401.75	0.45993	0.67267	0.32733	0.65467	0.79917	TRUE
ntc_day7_dmso_bc1_i2_retained_vs_ntc_day7_dmso_bc1_total	FBRSL1_1_2	FBRSL1	1333.8	1395.6	1333.8	1395.6	0.065334	1911.9	18096	0.45969	0.67713	0.32287	0.64574	0.79352	TRUE
ntc_day7_dmso_bc1_i2_retained_vs_ntc_day7_dmso_bc1_total	SND1_4_1	SND1	648.69	689.98	648.69	689.98	0.088898	852.54	8079.9	0.45938	0.67702	0.32298	0.64596	0.79368	TRUE
ntc_day7_dmso_bc1_i2_retained_vs_ntc_day7_dmso_bc1_total	RPP25L_4_1	RPP25L	3255.6	3357.4	3255.6	3357.4	0.044408	5181.6	49138	0.45924	0.67697	0.32303	0.64606	0.79369	TRUE
ntc_day7_dmso_bc1_i2_retained_vs_ntc_day7_dmso_bc1_total	SPTBN1_2_3	SPTBN1	221.77	199.15	221.77	199.15	-0.15444	255.71	2435.1	0.45829	0.32337	0.67663	0.64675	0.79429	FALSE
ntc_day7_dmso_bc1_i2_retained_vs_ntc_day7_dmso_bc1_total	METTL2A_1_2	METTL2A	547.07	509.64	547.07	509.64	-0.10204	700.36	6678.5	0.45797	0.32349	0.67651	0.64698	0.79429	FALSE
ntc_day7_dmso_bc1_i2_retained_vs_ntc_day7_dmso_bc1_total	CPEB3_3_4	CPEB3	1057.7	1003.6	1057.7	1003.6	-0.075679	1463.7	13960	0.45793	0.3235	0.6765	0.64701	0.79429	FALSE
ntc_day7_dmso_bc1_i2_retained_vs_ntc_day7_dmso_bc1_total	INTS10_1_2	INTS10	3501	3606.7	3501	3606.7	0.042908	5588.2	53304	0.4579	0.67649	0.32351	0.64703	0.79429	TRUE
ntc_day7_dmso_bc1_i2_retained_vs_ntc_day7_dmso_bc1_total	KYAT3_1_2	KYAT3	2227.3	2145.2	2227.3	2145.2	-0.05413	3366.6	32123	0.45783	0.32354	0.67646	0.64707	0.79429	FALSE
ntc_day7_dmso_bc1_i2_retained_vs_ntc_day7_dmso_bc1_total	CELF3_3_4	CELF3	1447.6	1383.1	1447.6	1383.1	-0.065679	2078	19831	0.45779	0.32355	0.67645	0.64711	0.79429	FALSE
ntc_day7_dmso_bc1_i2_retained_vs_ntc_day7_dmso_bc1_total	PAICS_2_3	PAICS	3006.3	3103.3	3006.3	3103.3	0.045804	4705.6	44944	0.4576	0.67638	0.32362	0.64724	0.7943	TRUE
ntc_day7_dmso_bc1_i2_retained_vs_ntc_day7_dmso_bc1_total	LSM1_3_4	LSM1	819.97	773.09	819.97	773.09	-0.08482	1098.6	10500	0.45745	0.32367	0.67633	0.64735	0.7943	FALSE
ntc_day7_dmso_bc1_i2_retained_vs_ntc_day7_dmso_bc1_total	U2AF2_1_2	U2AF2	394.96	363.81	394.96	363.81	-0.11823	485.37	4640.2	0.45739	0.3237	0.6763	0.64739	0.7943	FALSE
ntc_day7_dmso_bc1_i2_retained_vs_ntc_day7_dmso_bc1_total	RPLP1_2_3	RPLP1	258.2	233.65	258.2	233.65	-0.14352	301.22	2885.9	0.45689	0.32388	0.67612	0.64775	0.79463	FALSE
ntc_day7_dmso_bc1_i2_retained_vs_ntc_day7_dmso_bc1_total	SMG1_1_2	SMG1	2970.5	2874.4	2970.5	2874.4	-0.047452	4622.2	44346	0.45658	0.32399	0.67601	0.64798	0.79479	FALSE
ntc_day7_dmso_bc1_i2_retained_vs_ntc_day7_dmso_bc1_total	PCNP_2_3	PCNP	3506.1	3611.4	3506.1	3611.4	0.042683	5545.1	53392	0.45576	0.67572	0.32428	0.64856	0.7954	TRUE
ntc_day7_dmso_bc1_i2_retained_vs_ntc_day7_dmso_bc1_total	FTSJ3_4_1	FTSJ3	269.7	244.63	269.7	244.63	-0.14022	314.29	3029.9	0.45547	0.32438	0.67562	0.64877	0.79554	FALSE
ntc_day7_dmso_bc1_i2_retained_vs_ntc_day7_dmso_bc1_total	LIN28A_2_3	LIN28A	2085.4	2164	2085.4	2164	0.053379	3092.3	29841	0.45525	0.67553	0.32447	0.64893	0.79555	TRUE
ntc_day7_dmso_bc1_i2_retained_vs_ntc_day7_dmso_bc1_total	KHDRBS2_1_2	KHDRBS2	3302.2	3200.6	3302.2	3200.6	-0.045102	5168.2	49927	0.45501	0.32455	0.67545	0.6491	0.79555	FALSE
ntc_day7_dmso_bc1_i2_retained_vs_ntc_day7_dmso_bc1_total	USO1_4_1	USO1	3168.7	3268	3168.7	3268	0.044518	4933.6	47671	0.45496	0.67543	0.32457	0.64914	0.79555	TRUE
ntc_day7_dmso_bc1_i2_retained_vs_ntc_day7_dmso_bc1_total	RBMXL2_1_2	RBMXL2	3289.5	3188	3289.5	3188	-0.045172	5144.2	49710	0.45493	0.32458	0.67542	0.64916	0.79555	FALSE
ntc_day7_dmso_bc1_i2_retained_vs_ntc_day7_dmso_bc1_total	NOA1_4_1	NOA1	2388.3	2303.6	2388.3	2303.6	-0.052089	3589.4	34735	0.45462	0.32469	0.67531	0.64938	0.79572	FALSE
ntc_day7_dmso_bc1_i2_retained_vs_ntc_day7_dmso_bc1_total	PURB_4_1	PURB	442.26	409.28	442.26	409.28	-0.11152	543.65	5265.4	0.45442	0.32476	0.67524	0.64952	0.79576	FALSE
ntc_day7_dmso_bc1_i2_retained_vs_ntc_day7_dmso_bc1_total	PABPC4L_2_3	PABPC4L	281.2	255.61	281.2	255.61	-0.13718	327.63	3174.7	0.45432	0.3248	0.6752	0.6496	0.79576	FALSE
ntc_day7_dmso_bc1_i2_retained_vs_ntc_day7_dmso_bc1_total	GEMIN7_3_4	GEMIN7	1067.3	1121.2	1067.3	1121.2	0.071037	1453.6	14102	0.45405	0.67511	0.32489	0.64979	0.79588	TRUE
ntc_day7_dmso_bc1_i2_retained_vs_ntc_day7_dmso_bc1_total	PURO_2_3	PURO	5024.6	5152.9	5024.6	5152.9	0.036364	8228.4	79898	0.45384	0.67503	0.32497	0.64994	0.79595	TRUE
ntc_day7_dmso_bc1_i2_retained_vs_ntc_day7_dmso_bc1_total	PAWR_4_1	PAWR	534.29	570.8	534.29	570.8	0.095198	666.61	6504.3	0.45274	0.67463	0.32537	0.65074	0.7967	TRUE
ntc_day7_dmso_bc1_i2_retained_vs_ntc_day7_dmso_bc1_total	TXNL4B_4_1	TXNL4B	141.24	123.88	141.24	123.88	-0.18777	150.66	1471.5	0.45273	0.32537	0.67463	0.65074	0.7967	FALSE
ntc_day7_dmso_bc1_i2_retained_vs_ntc_day7_dmso_bc1_total	PABPN1_4_1	PABPN1	2291.8	2209.5	2291.8	2209.5	-0.052745	3387.6	33167	0.45197	0.32565	0.67435	0.65129	0.79726	FALSE
ntc_day7_dmso_bc1_i2_retained_vs_ntc_day7_dmso_bc1_total	APTX_1_2	APTX	2853.6	2946.5	2853.6	2946.5	0.046224	4319.1	42395	0.45139	0.67415	0.32585	0.65171	0.79737	TRUE
ntc_day7_dmso_bc1_i2_retained_vs_ntc_day7_dmso_bc1_total	PSMC1_4_1	PSMC1	1392	1329.8	1392	1329.8	-0.065884	1933.3	18981	0.45134	0.32587	0.67413	0.65174	0.79737	FALSE
ntc_day7_dmso_bc1_i2_retained_vs_ntc_day7_dmso_bc1_total	ZNF473_3_4	ZNF473	3141.8	3043.8	3141.8	3043.8	-0.045735	4808.6	47219	0.4513	0.32589	0.67411	0.65177	0.79737	FALSE
ntc_day7_dmso_bc1_i2_retained_vs_ntc_day7_dmso_bc1_total	FBP2_1_2	FBP2	2381.3	2297.3	2381.3	2297.3	-0.05177	3525.5	34620	0.4513	0.32589	0.67411	0.65178	0.79737	FALSE
ntc_day7_dmso_bc1_i2_retained_vs_ntc_day7_dmso_bc1_total	RNASEH2B_3_4	RNASEH2B	2397.3	2313	2397.3	2313	-0.051603	3550.4	34880	0.4512	0.32592	0.67408	0.65185	0.79737	FALSE
ntc_day7_dmso_bc1_i2_retained_vs_ntc_day7_dmso_bc1_total	LIN7C_4_1	LIN7C	180.87	200.72	180.87	200.72	0.14949	197.13	1939.3	0.45088	0.67396	0.32604	0.65209	0.79755	TRUE
ntc_day7_dmso_bc1_i2_retained_vs_ntc_day7_dmso_bc1_total	RPS15_1_2	RPS15	330.42	302.65	330.42	302.65	-0.12623	385.44	3801.4	0.45032	0.32624	0.67376	0.65248	0.7978	FALSE
ntc_day7_dmso_bc1_i2_retained_vs_ntc_day7_dmso_bc1_total	PSMC2_2_3	PSMC2	42.82	34.499	42.82	34.499	-0.3038	34.618	388.8	0.44973	0.32645	0.67355	0.6529	0.79821	FALSE
ntc_day7_dmso_bc1_i2_retained_vs_ntc_day7_dmso_bc1_total	PNPT1_3_4	PNPT1	417.33	385.76	417.33	385.76	-0.11321	498.38	4934.9	0.44942	0.32656	0.67344	0.65313	0.79823	FALSE
ntc_day7_dmso_bc1_i2_retained_vs_ntc_day7_dmso_bc1_total	NOP58_2_3	NOP58	1337	1276.5	1337	1276.5	-0.066796	1832.3	18144	0.44941	0.32657	0.67343	0.65313	0.79823	FALSE
ntc_day7_dmso_bc1_i2_retained_vs_ntc_day7_dmso_bc1_total	CADM1_3_4	CADM1	1549.2	1483.5	1549.2	1483.5	-0.062501	2159.8	21396	0.44932	0.3266	0.6734	0.6532	0.79823	FALSE
ntc_day7_dmso_bc1_i2_retained_vs_ntc_day7_dmso_bc1_total	COPG1_1_2	COPG1	1162.5	1218.4	1162.5	1218.4	0.067719	1563.4	15516	0.4489	0.67325	0.32675	0.6535	0.79839	TRUE
ntc_day7_dmso_bc1_i2_retained_vs_ntc_day7_dmso_bc1_total	ILF3_1_2	ILF3	1931.4	2005.6	1931.4	2005.6	0.05442	2759	27385	0.44888	0.67324	0.32676	0.65351	0.79839	TRUE
ntc_day7_dmso_bc1_i2_retained_vs_ntc_day7_dmso_bc1_total	C1ORF131_4_1	C1ORF131	253.72	277.56	253.72	277.56	0.12906	284.1	2830.1	0.44807	0.67295	0.32705	0.6541	0.79895	TRUE
ntc_day7_dmso_bc1_i2_retained_vs_ntc_day7_dmso_bc1_total	CNP_4_1	CNP	262.67	286.97	262.67	286.97	0.12718	295.21	2941.9	0.44799	0.67292	0.32708	0.65416	0.79895	TRUE
ntc_day7_dmso_bc1_i2_retained_vs_ntc_day7_dmso_bc1_total	SETD1A_3_4	SETD1A	1662.9	1594.8	1662.9	1594.8	-0.060329	2321.9	23162	0.44777	0.32716	0.67284	0.65432	0.79903	FALSE
ntc_day7_dmso_bc1_i2_retained_vs_ntc_day7_dmso_bc1_total	RNGTT_3_4	RNGTT	34.511	42.34	34.511	42.34	0.2874	30.641	305.74	0.4477	0.6647	0.3353	0.6706	0.80808	TRUE
ntc_day7_dmso_bc1_i2_retained_vs_ntc_day7_dmso_bc1_total	UBQLN1_1_2	UBQLN1	2518.1	2432.2	2518.1	2432.2	-0.050041	3687.5	36854	0.44734	0.32731	0.67269	0.65463	0.79917	FALSE
ntc_day7_dmso_bc1_i2_retained_vs_ntc_day7_dmso_bc1_total	SRSF2_3_4	SRSF2	964.4	1014.6	964.4	1014.6	0.073106	1259.1	12590	0.44723	0.67265	0.32735	0.65471	0.79917	TRUE
ntc_day7_dmso_bc1_i2_retained_vs_ntc_day7_dmso_bc1_total	THUMPD3_2_3	THUMPD3	2732.8	2822.6	2732.8	2822.6	0.046653	4036.5	40391	0.44707	0.67259	0.32741	0.65482	0.79919	TRUE
ntc_day7_dmso_bc1_i2_retained_vs_ntc_day7_dmso_bc1_total	PMS1_3_4	PMS1	4291.6	4175.9	4291.6	4175.9	-0.03939	6683.5	66959	0.4468	0.32751	0.67249	0.65502	0.79932	FALSE
ntc_day7_dmso_bc1_i2_retained_vs_ntc_day7_dmso_bc1_total	ATP5F1A_1_2	ATP5F1A	324.02	351.26	324.02	351.26	0.1161	370.96	3719.3	0.44663	0.67243	0.32757	0.65514	0.79935	TRUE
ntc_day7_dmso_bc1_i2_retained_vs_ntc_day7_dmso_bc1_total	MATR3_3_4	MATR3	973.99	923.63	973.99	923.63	-0.076507	1267.9	12730	0.44633	0.32768	0.67232	0.65536	0.79951	FALSE
ntc_day7_dmso_bc1_i2_retained_vs_ntc_day7_dmso_bc1_total	MRPL50_2_3	MRPL50	1239.9	1182.4	1239.9	1182.4	-0.068428	1652	16676	0.44513	0.32811	0.67189	0.65623	0.80045	FALSE
ntc_day7_dmso_bc1_i2_retained_vs_ntc_day7_dmso_bc1_total	WRAP53_3_4	WRAP53	1030.2	1082	1030.2	1082	0.070685	1340.8	13555	0.44478	0.67176	0.32824	0.65648	0.80057	TRUE
ntc_day7_dmso_bc1_i2_retained_vs_ntc_day7_dmso_bc1_total	RPRD1B_4_1	RPRD1B	572	534.73	572	534.73	-0.097005	694.19	7019.6	0.44473	0.32826	0.67174	0.65651	0.80057	FALSE
ntc_day7_dmso_bc1_i2_retained_vs_ntc_day7_dmso_bc1_total	RSL1D1_4_1	RSL1D1	800.79	755.84	800.79	755.84	-0.083239	1010.3	10226	0.44452	0.32833	0.67167	0.65667	0.80058	FALSE
ntc_day7_dmso_bc1_i2_retained_vs_ntc_day7_dmso_bc1_total	PDCD7_1_2	PDCD7	3798.8	3906.2	3798.8	3906.2	0.040216	5768.6	58409	0.44444	0.67164	0.32836	0.65672	0.80058	TRUE
ntc_day7_dmso_bc1_i2_retained_vs_ntc_day7_dmso_bc1_total	LTA4H_2_3	LTA4H	3180.2	3083	3180.2	3083	-0.044774	4724.9	47865	0.44433	0.3284	0.6716	0.6568	0.80058	FALSE
ntc_day7_dmso_bc1_i2_retained_vs_ntc_day7_dmso_bc1_total	CTIF_3_4	CTIF	2734.7	2645.4	2734.7	2645.4	-0.047861	3984.3	40422	0.444	0.32852	0.67148	0.65704	0.8007	FALSE
ntc_day7_dmso_bc1_i2_retained_vs_ntc_day7_dmso_bc1_total	H4C4_4_1	H4C4	2651.6	2563.9	2651.6	2563.9	-0.048519	3848	39050	0.44394	0.32854	0.67146	0.65709	0.8007	FALSE
ntc_day7_dmso_bc1_i2_retained_vs_ntc_day7_dmso_bc1_total	SAP18_4_1	SAP18	369.4	340.29	369.4	340.29	-0.11811	423.83	4305.9	0.44369	0.32863	0.67137	0.65727	0.80075	FALSE
ntc_day7_dmso_bc1_i2_retained_vs_ntc_day7_dmso_bc1_total	CAPRIN2_4_1	CAPRIN2	1747.3	1677.9	1747.3	1677.9	-0.058433	2407.9	24481	0.44353	0.32869	0.67131	0.65738	0.80075	FALSE
ntc_day7_dmso_bc1_i2_retained_vs_ntc_day7_dmso_bc1_total	WDR36_3_4	WDR36	1508.9	1572.8	1508.9	1572.8	0.05982	2043.1	20774	0.4435	0.6713	0.3287	0.6574	0.80075	TRUE
ntc_day7_dmso_bc1_i2_retained_vs_ntc_day7_dmso_bc1_total	TCERG1_2_3	TCERG1	2346.1	2264.4	2346.1	2264.4	-0.051145	3341.6	34049	0.44304	0.32887	0.67113	0.65774	0.80104	FALSE
ntc_day7_dmso_bc1_i2_retained_vs_ntc_day7_dmso_bc1_total	A1CF_2_3	A1CF	5145.4	5272.1	5145.4	5272.1	0.03508	8023	82053	0.44222	0.67083	0.32917	0.65833	0.80165	TRUE
ntc_day7_dmso_bc1_i2_retained_vs_ntc_day7_dmso_bc1_total	CPSF7_2_3	CPSF7	745.83	788.77	745.83	788.77	0.080656	922	9444.4	0.44187	0.67071	0.32929	0.65858	0.80179	TRUE
ntc_day7_dmso_bc1_i2_retained_vs_ntc_day7_dmso_bc1_total	EXOG_2_3	EXOG	683.84	642.94	683.84	642.94	-0.088846	836.49	8571	0.4418	0.32932	0.67068	0.65863	0.80179	FALSE
ntc_day7_dmso_bc1_i2_retained_vs_ntc_day7_dmso_bc1_total	IFIT3_2_3	IFIT3	38.985	31.363	38.985	31.363	-0.30513	29.051	350.21	0.44156	0.3294	0.6706	0.65881	0.80189	FALSE
ntc_day7_dmso_bc1_i2_retained_vs_ntc_day7_dmso_bc1_total	CSTF2T_4_1	CSTF2T	24.925	31.363	24.925	31.363	0.31999	20.723	212.79	0.44133	0.65543	0.34457	0.68913	0.82019	TRUE
ntc_day7_dmso_bc1_i2_retained_vs_ntc_day7_dmso_bc1_total	HNRNPAB_1_2	HNRNPAB	24.925	31.363	24.925	31.363	0.31999	20.723	212.79	0.44133	0.65543	0.34457	0.68913	0.82019	TRUE
ntc_day7_dmso_bc1_i2_retained_vs_ntc_day7_dmso_bc1_total	MTFMT_3_4	MTFMT	24.925	31.363	24.925	31.363	0.31999	20.723	212.79	0.44133	0.65543	0.34457	0.68913	0.82019	TRUE
ntc_day7_dmso_bc1_i2_retained_vs_ntc_day7_dmso_bc1_total	SNRPD3_3_4	SNRPD3	24.925	31.363	24.925	31.363	0.31999	20.723	212.79	0.44133	0.65543	0.34457	0.68913	0.82019	TRUE
ntc_day7_dmso_bc1_i2_retained_vs_ntc_day7_dmso_bc1_total	NOCT_3_4	NOCT	24.925	31.363	24.925	31.363	0.31999	20.723	212.79	0.44133	0.65543	0.34457	0.68913	0.82019	TRUE
ntc_day7_dmso_bc1_i2_retained_vs_ntc_day7_dmso_bc1_total	FASTKD2_4_1	FASTKD2	1039.8	1091.4	1039.8	1091.4	0.069815	1331.6	13696	0.44096	0.67038	0.32962	0.65924	0.8023	TRUE
ntc_day7_dmso_bc1_i2_retained_vs_ntc_day7_dmso_bc1_total	TLR7_1_2	TLR7	2606.3	2692.5	2606.3	2692.5	0.046946	3718.4	38302	0.44063	0.67026	0.32974	0.65948	0.80237	TRUE
ntc_day7_dmso_bc1_i2_retained_vs_ntc_day7_dmso_bc1_total	STX18_3_4	STX18	495.94	530.03	495.94	530.03	0.095715	580.99	5984.7	0.44063	0.67026	0.32974	0.65948	0.80237	TRUE
ntc_day7_dmso_bc1_i2_retained_vs_ntc_day7_dmso_bc1_total	LEPR_2_3	LEPR	3235.1	3137.8	3235.1	3137.8	-0.044037	4732.5	48792	0.44044	0.32981	0.67019	0.65962	0.80242	FALSE
ntc_day7_dmso_bc1_i2_retained_vs_ntc_day7_dmso_bc1_total	PUS10_3_4	PUS10	2217	2295.8	2217	2295.8	0.050309	3097.7	31958	0.44029	0.67014	0.32986	0.65972	0.80244	TRUE
ntc_day7_dmso_bc1_i2_retained_vs_ntc_day7_dmso_bc1_total	PSMD6_2_3	PSMD6	321.47	294.81	321.47	294.81	-0.12449	355.33	3686.6	0.43906	0.33031	0.66969	0.66062	0.80341	FALSE
ntc_day7_dmso_bc1_i2_retained_vs_ntc_day7_dmso_bc1_total	UTP6_3_4	UTP6	1221.3	1165.1	1221.3	1165.1	-0.067901	1579	16397	0.43886	0.33038	0.66962	0.66076	0.80343	FALSE
ntc_day7_dmso_bc1_i2_retained_vs_ntc_day7_dmso_bc1_total	MIF4GD_2_3	MIF4GD	2029.8	2104.4	2029.8	2104.4	0.052084	2786.6	28952	0.43875	0.66958	0.33042	0.66084	0.80343	TRUE
ntc_day7_dmso_bc1_i2_retained_vs_ntc_day7_dmso_bc1_total	RPN2_3_4	RPN2	423.08	392.03	423.08	392.03	-0.1097	482.07	5010.9	0.43864	0.33046	0.66954	0.66092	0.80343	FALSE
ntc_day7_dmso_bc1_i2_retained_vs_ntc_day7_dmso_bc1_total	C19ORF66_3_4	C19ORF66	148.91	166.22	148.91	166.22	0.15767	149.85	1561	0.43817	0.66934	0.33066	0.66131	0.8038	TRUE
ntc_day7_dmso_bc1_i2_retained_vs_ntc_day7_dmso_bc1_total	METAP2_3_4	METAP2	2776.3	2865	2776.3	2865	0.045372	3936.6	41111	0.43762	0.66917	0.33083	0.66166	0.80401	TRUE
ntc_day7_dmso_bc1_i2_retained_vs_ntc_day7_dmso_bc1_total	RTN4_1_2	RTN4	1689.1	1756.3	1689.1	1756.3	0.056225	2255.8	23571	0.4375	0.66913	0.33087	0.66175	0.80401	TRUE
ntc_day7_dmso_bc1_i2_retained_vs_ntc_day7_dmso_bc1_total	RPRD2_3_4	RPRD2	342.56	370.08	342.56	370.08	0.11118	378.73	3957.8	0.43748	0.66912	0.33088	0.66177	0.80401	TRUE
ntc_day7_dmso_bc1_i2_retained_vs_ntc_day7_dmso_bc1_total	RPL23_3_4	RPL23	154.02	136.43	154.02	136.43	-0.17381	154.8	1620.9	0.43716	0.331	0.669	0.662	0.80407	FALSE
ntc_day7_dmso_bc1_i2_retained_vs_ntc_day7_dmso_bc1_total	HSPD1_4_1	HSPD1	1675.7	1608.9	1675.7	1608.9	-0.058666	2232.1	23361	0.43715	0.331	0.669	0.66201	0.80407	FALSE
ntc_day7_dmso_bc1_i2_retained_vs_ntc_day7_dmso_bc1_total	EIF3L_4_1	EIF3L	5132	5007.1	5132	5007.1	-0.035545	7802.7	81813	0.43674	0.33115	0.66885	0.6623	0.80423	FALSE
ntc_day7_dmso_bc1_i2_retained_vs_ntc_day7_dmso_bc1_total	LSM12_2_3	LSM12	788.65	744.86	788.65	744.86	-0.0823	958.6	10053	0.43671	0.33116	0.66884	0.66232	0.80423	FALSE
ntc_day7_dmso_bc1_i2_retained_vs_ntc_day7_dmso_bc1_total	ZC3H15_2_3	ZC3H15	2058.5	1983.7	2058.5	1983.7	-0.05341	2801.4	29411	0.43646	0.33125	0.66875	0.6625	0.80433	FALSE
ntc_day7_dmso_bc1_i2_retained_vs_ntc_day7_dmso_bc1_total	TENT4A_3_4	TENT4A	1135	1188.6	1135	1188.6	0.066516	1436.7	15107	0.43613	0.66863	0.33137	0.66274	0.80451	TRUE
ntc_day7_dmso_bc1_i2_retained_vs_ntc_day7_dmso_bc1_total	PELP1_1_2	PELP1	417.97	387.33	417.97	387.33	-0.10957	469.48	4943.3	0.43583	0.33148	0.66852	0.66296	0.80466	FALSE
ntc_day7_dmso_bc1_i2_retained_vs_ntc_day7_dmso_bc1_total	PKN2_2_3	PKN2	637.82	599.03	637.82	599.03	-0.090386	752.51	7928.7	0.43568	0.33153	0.66847	0.66307	0.80468	FALSE
ntc_day7_dmso_bc1_i2_retained_vs_ntc_day7_dmso_bc1_total	ADARB1_3_4	ADARB1	2227.9	2149.9	2227.9	2149.9	-0.051385	3041.3	32133	0.43508	0.33175	0.66825	0.66351	0.80504	FALSE
ntc_day7_dmso_bc1_i2_retained_vs_ntc_day7_dmso_bc1_total	MET_4_1	MET	530.45	495.53	530.45	495.53	-0.09806	609.8	6452.1	0.43477	0.33187	0.66813	0.66373	0.80504	FALSE
ntc_day7_dmso_bc1_i2_retained_vs_ntc_day7_dmso_bc1_total	DZIP1_4_1	DZIP1	401.36	431.24	401.36	431.24	0.10335	446.47	4724.2	0.43476	0.66813	0.33187	0.66374	0.80504	TRUE
ntc_day7_dmso_bc1_i2_retained_vs_ntc_day7_dmso_bc1_total	RBMY1F_2_3	RBMY1F	4232.1	4343.7	4232.1	4343.7	0.037545	6228.5	65921	0.43471	0.66811	0.33189	0.66378	0.80504	TRUE
ntc_day7_dmso_bc1_i2_retained_vs_ntc_day7_dmso_bc1_total	SDAD1_3_4	SDAD1	859.59	813.86	859.59	813.86	-0.07877	1045.5	11069	0.43463	0.33192	0.66808	0.66383	0.80504	FALSE
ntc_day7_dmso_bc1_i2_retained_vs_ntc_day7_dmso_bc1_total	CCAR2_1_2	CCAR2	1627.2	1561.9	1627.2	1561.9	-0.059042	2131.2	22605	0.43424	0.33206	0.66794	0.66411	0.80506	FALSE
ntc_day7_dmso_bc1_i2_retained_vs_ntc_day7_dmso_bc1_total	PAPOLG_4_1	PAPOLG	647.41	608.44	647.41	608.44	-0.089428	759.42	8062.1	0.43404	0.33213	0.66787	0.66426	0.80506	FALSE
ntc_day7_dmso_bc1_i2_retained_vs_ntc_day7_dmso_bc1_total	EIF2AK2_4_1	EIF2AK2	7906.3	7748.2	7906.3	7748.2	-0.029148	12507	132780	0.43402	0.33214	0.66786	0.66427	0.80506	FALSE
ntc_day7_dmso_bc1_i2_retained_vs_ntc_day7_dmso_bc1_total	TRNAU1AP_3_4	TRNAU1AP	5220.2	5094.9	5220.2	5094.9	-0.035045	7850.3	83390	0.43391	0.33218	0.66782	0.66435	0.80506	FALSE
ntc_day7_dmso_bc1_i2_retained_vs_ntc_day7_dmso_bc1_total	MRPL40_4_1	MRPL40	5794.7	5927.6	5794.7	5927.6	0.032691	8821.5	93740	0.43384	0.6678	0.3322	0.66441	0.80506	TRUE
ntc_day7_dmso_bc1_i2_retained_vs_ntc_day7_dmso_bc1_total	TAF15_1_2	TAF15	6273.4	6134.5	6273.4	6134.5	-0.032288	9641.8	102460	0.43383	0.33221	0.66779	0.66441	0.80506	FALSE
ntc_day7_dmso_bc1_i2_retained_vs_ntc_day7_dmso_bc1_total	DENR_1_2	DENR	334.25	307.35	334.25	307.35	-0.12065	361.67	3850.7	0.43341	0.33236	0.66764	0.66471	0.8052	FALSE
ntc_day7_dmso_bc1_i2_retained_vs_ntc_day7_dmso_bc1_total	EML4_4_1	EML4	741.36	699.39	741.36	699.39	-0.083957	880.67	9381.1	0.43331	0.3324	0.6676	0.66479	0.8052	FALSE
ntc_day7_dmso_bc1_i2_retained_vs_ntc_day7_dmso_bc1_total	ANKHD1_4_1	ANKHD1	1689.8	1756.3	1689.8	1756.3	0.055679	2213.1	23581	0.43325	0.66758	0.33242	0.66483	0.8052	TRUE
ntc_day7_dmso_bc1_i2_retained_vs_ntc_day7_dmso_bc1_total	BZW1_4_1	BZW1	5299.4	5173.3	5299.4	5173.3	-0.034749	7956.1	84809	0.43315	0.33245	0.66755	0.6649	0.8052	FALSE
ntc_day7_dmso_bc1_i2_retained_vs_ntc_day7_dmso_bc1_total	NXF3_2_3	NXF3	2705.3	2618.8	2705.3	2618.8	-0.04688	3743.4	39936	0.43298	0.33250999999999997	0.66749	0.66503	0.80524	FALSE
ntc_day7_dmso_bc1_i2_retained_vs_ntc_day7_dmso_bc1_total	REXO2_3_4	REXO2	6279.8	6418.4	6279.8	6418.4	0.031485	9601.7	102580	0.43268	0.66738	0.33262	0.66525	0.80524	TRUE
ntc_day7_dmso_bc1_i2_retained_vs_ntc_day7_dmso_bc1_total	RBM24_1_2	RBM24	2507.2	2424.3	2507.2	2424.3	-0.048462	3432.4	36676	0.43264	0.33264	0.66736	0.66528	0.80524	FALSE
ntc_day7_dmso_bc1_i2_retained_vs_ntc_day7_dmso_bc1_total	TRIM71_2_3	TRIM71	1539.6	1602.6	1539.6	1602.6	0.057859	1987.1	21248	0.43248	0.6673	0.3327	0.66539	0.80524	TRUE
ntc_day7_dmso_bc1_i2_retained_vs_ntc_day7_dmso_bc1_total	RPL13A_3_4	RPL13A	165.53	147.4	165.53	147.4	-0.16622	164.21	1756.6	0.43246	0.3327	0.6673	0.66541	0.80524	FALSE
ntc_day7_dmso_bc1_i2_retained_vs_ntc_day7_dmso_bc1_total	RAD1_1_2	RAD1	868.54	914.22	868.54	914.22	0.073875	1043.6	11198	0.43172	0.66703	0.33297	0.66595	0.80577	TRUE
ntc_day7_dmso_bc1_i2_retained_vs_ntc_day7_dmso_bc1_total	TDRD7_1_2	TDRD7	1569	1505.4	1569	1505.4	-0.059643	2021.3	21702	0.4316	0.33302	0.66698	0.66603	0.80577	FALSE
ntc_day7_dmso_bc1_i2_retained_vs_ntc_day7_dmso_bc1_total	DAZ3_2_3	DAZ3	5700.8	5570	5700.8	5570	-0.033471	8549.1	92038	0.43101	0.33323	0.66677	0.66646	0.8061	FALSE
ntc_day7_dmso_bc1_i2_retained_vs_ntc_day7_dmso_bc1_total	HNRNPH1_4_1	HNRNPH1	419.25	388.9	419.25	388.9	-0.10815	460.63	4960.2	0.43097	0.33325	0.66675	0.66649	0.8061	FALSE
ntc_day7_dmso_bc1_i2_retained_vs_ntc_day7_dmso_bc1_total	EXOSC5_4_1	EXOSC5	263.31	239.92	263.31	239.92	-0.13365	273.42	2949.8	0.43056	0.33339	0.66661	0.66679	0.80634	FALSE
ntc_day7_dmso_bc1_i2_retained_vs_ntc_day7_dmso_bc1_total	NOS1_2_3	NOS1	533.01	567.67	533.01	567.67	0.090713	600.49	6486.9	0.43028	0.6665	0.3335	0.66699	0.80648	TRUE
ntc_day7_dmso_bc1_i2_retained_vs_ntc_day7_dmso_bc1_total	NAF1_2_3	NAF1	1366.4	1307.8	1366.4	1307.8	-0.06316	1715.3	18591	0.42957	0.33375	0.66625	0.66751	0.80699	FALSE
ntc_day7_dmso_bc1_i2_retained_vs_ntc_day7_dmso_bc1_total	NIFK_4_1	NIFK	86.279	98.793	86.279	98.793	0.1933	78.3	849.04	0.42947	0.6657	0.3343	0.66861	0.80775	TRUE
ntc_day7_dmso_bc1_i2_retained_vs_ntc_day7_dmso_bc1_total	RANGRF_3_4	RANGRF	520.23	486.12	520.23	486.12	-0.097631	581.61	6313.3	0.42924	0.33387	0.66613	0.66775	0.80716	FALSE
ntc_day7_dmso_bc1_i2_retained_vs_ntc_day7_dmso_bc1_total	GEMIN8_1_2	GEMIN8	646.77	685.28	646.77	685.28	0.083306	741.33	8053.2	0.42908	0.66607	0.33393	0.66787	0.80719	TRUE
ntc_day7_dmso_bc1_i2_retained_vs_ntc_day7_dmso_bc1_total	RAC1_4_1	RAC1	747.11	788.77	747.11	788.77	0.078189	867.93	9462.5	0.42831	0.66579	0.33421	0.66843	0.8077	TRUE
ntc_day7_dmso_bc1_i2_retained_vs_ntc_day7_dmso_bc1_total	GP2_4_1	GP2	957.37	909.52	957.37	909.52	-0.073898	1145	12487	0.42824	0.33424	0.66576	0.66847	0.8077	FALSE
ntc_day7_dmso_bc1_i2_retained_vs_ntc_day7_dmso_bc1_total	APOBEC3A_2_3	APOBEC3A	128.46	112.91	128.46	112.91	-0.18466	120.96	1323.7	0.42788	0.33437	0.66563	0.66874	0.8078	FALSE
ntc_day7_dmso_bc1_i2_retained_vs_ntc_day7_dmso_bc1_total	PTPN1_4_1	PTPN1	9890.7	10067	9890.7	10067	0.025545000000000002	15613	170670	0.42774	0.66558	0.33442	0.66884	0.8078	TRUE
ntc_day7_dmso_bc1_i2_retained_vs_ntc_day7_dmso_bc1_total	MPST_2_3	MPST	1370.9	1312.5	1370.9	1312.5	-0.062696	1701.9	18660	0.4271	0.33465	0.66535	0.66931	0.80807	FALSE
ntc_day7_dmso_bc1_i2_retained_vs_ntc_day7_dmso_bc1_total	MRPL36_1_2	MRPL36	847.45	802.89	847.45	802.89	-0.077835	992.89	10895	0.42693	0.33471	0.66529	0.66943	0.80807	FALSE
ntc_day7_dmso_bc1_i2_retained_vs_ntc_day7_dmso_bc1_total	LRP1_2_3	LRP1	2758.4	2844.6	2758.4	2844.6	0.044399	3718.6	40814	0.42688	0.66527	0.33473	0.66947	0.80807	TRUE
ntc_day7_dmso_bc1_i2_retained_vs_ntc_day7_dmso_bc1_total	PNISR_1_2	PNISR	3926.6	3821.5	3926.6	3821.5	-0.039127	5521.7	60614	0.42684	0.33475	0.66525	0.6695	0.80807	FALSE
ntc_day7_dmso_bc1_i2_retained_vs_ntc_day7_dmso_bc1_total	EIF3M_1_2	EIF3M	1321	1263.9	1321	1263.9	-0.063702	1630.4	17902	0.42679	0.33477	0.66523	0.66953	0.80807	FALSE
ntc_day7_dmso_bc1_i2_retained_vs_ntc_day7_dmso_bc1_total	PLD6_1_2	PLD6	11166	11355	11166	11355	0.024149	17767	195530	0.42629	0.66505	0.33495	0.66989	0.80808	TRUE
ntc_day7_dmso_bc1_i2_retained_vs_ntc_day7_dmso_bc1_total	SREK1_3_4	SREK1	123.35	108.2	123.35	108.2	-0.18737	114.69	1265	0.42629	0.33495	0.66505	0.66989	0.80808	FALSE
ntc_day7_dmso_bc1_i2_retained_vs_ntc_day7_dmso_bc1_total	EEF1A2_3_4	EEF1A2	2563.4	2480.8	2563.4	2480.8	-0.047258	3414.9	37598	0.4262	0.33498	0.66501999999999994	0.66996	0.80808	FALSE
ntc_day7_dmso_bc1_i2_retained_vs_ntc_day7_dmso_bc1_total	CCDC43_4_1	CCDC43	60.075	50.18	60.075	50.18	-0.255	48.957	567.05	0.42614	0.335	0.665	0.67001	0.80808	FALSE
ntc_day7_dmso_bc1_i2_retained_vs_ntc_day7_dmso_bc1_total	CPEB1_3_4	CPEB1	44.098	36.067	44.098	36.067	-0.28292	32.247	401.75	0.4259	0.33509	0.66491	0.67018	0.80808	FALSE
ntc_day7_dmso_bc1_i2_retained_vs_ntc_day7_dmso_bc1_total	API5_3_4	API5	1730	1663.8	1730	1663.8	-0.056302	2194.8	24210	0.4258	0.33513	0.66487	0.67025	0.80808	FALSE
ntc_day7_dmso_bc1_i2_retained_vs_ntc_day7_dmso_bc1_total	ZC3H7B_4_1	ZC3H7B	1003.4	1052.2	1003.4	1052.2	0.068489	1192.2	13160	0.42566	0.66482	0.33518	0.67036	0.80808	TRUE
ntc_day7_dmso_bc1_i2_retained_vs_ntc_day7_dmso_bc1_total	RPL39_4_1	RPL39	860.23	815.43	860.23	815.43	-0.077068	1003.5	11079	0.42562	0.33519	0.66481	0.67038	0.80808	FALSE
ntc_day7_dmso_bc1_i2_retained_vs_ntc_day7_dmso_bc1_total	RPL27_2_3	RPL27	188.53	169.36	188.53	169.36	-0.15389	183.86	2031.4	0.42549	0.33524	0.66476	0.67048	0.80808	FALSE
ntc_day7_dmso_bc1_i2_retained_vs_ntc_day7_dmso_bc1_total	RBM44_4_1	RBM44	2759.6	2673.7	2759.6	2673.7	-0.045639	3695	40835	0.42541	0.33527	0.66473	0.67054	0.80808	FALSE
ntc_day7_dmso_bc1_i2_retained_vs_ntc_day7_dmso_bc1_total	HLTF_2_3	HLTF	1073.7	1124.4	1073.7	1124.4	0.066459	1283.4	14196	0.42522	0.66466	0.33534	0.67067	0.80808	TRUE
ntc_day7_dmso_bc1_i2_retained_vs_ntc_day7_dmso_bc1_total	HSP90AA1_4_1	HSP90AA1	2927.1	2838.3	2927.1	2838.3	-0.044407	3938.8	43620	0.42497	0.33543	0.66457	0.67086	0.8082	FALSE
ntc_day7_dmso_bc1_i2_retained_vs_ntc_day7_dmso_bc1_total	NAA38_4_1	NAA38	2606.3	2523.1	2606.3	2523.1	-0.046744	3454.7	38302	0.42472	0.33552	0.66448	0.67104	0.8083	FALSE
ntc_day7_dmso_bc1_i2_retained_vs_ntc_day7_dmso_bc1_total	MRPL20_1_2	MRPL20	624.4	661.75	624.4	661.75	0.083689	697.58	7742.4	0.4245	0.6644	0.3356	0.6712	0.80838	TRUE
ntc_day7_dmso_bc1_i2_retained_vs_ntc_day7_dmso_bc1_total	SCG3_2_3	SCG3	2357	2278.5	2357	2278.5	-0.048848	3081.3	34225	0.42434	0.33566	0.66434	0.67132	0.80841	FALSE
ntc_day7_dmso_bc1_i2_retained_vs_ntc_day7_dmso_bc1_total	SLIRP_4_1	SLIRP	848.73	804.45	848.73	804.45	-0.077196	980.01	10913	0.4238	0.33586	0.66414	0.67171	0.80872	FALSE
ntc_day7_dmso_bc1_i2_retained_vs_ntc_day7_dmso_bc1_total	RBM3_2_3	RBM3	1162.5	1215.3	1162.5	1215.3	0.064004	1392.9	15516	0.42372	0.66412	0.33588	0.67177	0.80872	TRUE
ntc_day7_dmso_bc1_i2_retained_vs_ntc_day7_dmso_bc1_total	MAGOH_3_4	MAGOH	201.32	221.11	201.32	221.11	0.13464	195.83	2185.7	0.42331	0.66396	0.33604	0.67208	0.80898	TRUE
ntc_day7_dmso_bc1_i2_retained_vs_ntc_day7_dmso_bc1_total	SUMO2_4_1	SUMO2	720.91	680.57	720.91	680.57	-0.082946	813.44	9092.1	0.42301	0.33615	0.66385	0.67229	0.80912	FALSE
ntc_day7_dmso_bc1_i2_retained_vs_ntc_day7_dmso_bc1_total	DRG2_4_1	DRG2	5251.5	5374	5251.5	5374	0.033263	7504.4	83950	0.42283	0.66379	0.33621	0.67242	0.80917	TRUE
ntc_day7_dmso_bc1_i2_retained_vs_ntc_day7_dmso_bc1_total	GLRX3_4_1	GLRX3	1814.4	1746.9	1814.4	1746.9	-0.054668	2278.4	25536	0.42243000000000003	0.33636	0.66364	0.67271	0.8094	FALSE
ntc_day7_dmso_bc1_i2_retained_vs_ntc_day7_dmso_bc1_total	HSD17B10_3_4	HSD17B10	816.13	773.09	816.13	773.09	-0.078065	926.25	10445	0.42113	0.33683	0.66317	0.67366	0.81043	FALSE
ntc_day7_dmso_bc1_i2_retained_vs_ntc_day7_dmso_bc1_total	XPO1_2_3	XPO1	433.95	464.17	433.95	464.17	0.096905	456.59	5155	0.42089	0.66308	0.33692	0.67384	0.81048	TRUE
ntc_day7_dmso_bc1_i2_retained_vs_ntc_day7_dmso_bc1_total	NMD3_3_4	NMD3	1257.8	1312.5	1257.8	1312.5	0.061457	1500.4	16945	0.42082	0.66306	0.33694	0.67389	0.81048	TRUE
ntc_day7_dmso_bc1_i2_retained_vs_ntc_day7_dmso_bc1_total	DNTTIP2_3_4	DNTTIP2	1581.8	1519.5	1581.8	1519.5	-0.057887	1937.6	21900	0.42065	0.33701	0.66299	0.67401	0.81051	FALSE
ntc_day7_dmso_bc1_i2_retained_vs_ntc_day7_dmso_bc1_total	LUZP4_3_4	LUZP4	524.7	558.26	524.7	558.26	0.089265	562.96	6374	0.42029	0.66286	0.33714	0.67427	0.81072	TRUE
ntc_day7_dmso_bc1_i2_retained_vs_ntc_day7_dmso_bc1_total	SUCO_2_3	SUCO	1156.1	1104	1156.1	1104	-0.066551	1360.6	15421	0.42008	0.33721	0.66279	0.67443	0.81079	FALSE
ntc_day7_dmso_bc1_i2_retained_vs_ntc_day7_dmso_bc1_total	RNASE9_4_1	RNASE9	2635	2717.6	2635	2717.6	0.044496	3408.7	38776	0.4193	0.6625	0.3375	0.675	0.81135	TRUE
ntc_day7_dmso_bc1_i2_retained_vs_ntc_day7_dmso_bc1_total	EEF2_3_4	EEF2	1175.3	1122.8	1175.3	1122.8	-0.065897	1379.2	15707	0.41906	0.33758	0.66242	0.67517	0.81135	FALSE
ntc_day7_dmso_bc1_i2_retained_vs_ntc_day7_dmso_bc1_total	NFX1_3_4	NFX1	7406.5	7553.7	7406.5	7553.7	0.028382	10830	123410	0.41893	0.66237	0.33763	0.67527	0.81135	TRUE
ntc_day7_dmso_bc1_i2_retained_vs_ntc_day7_dmso_bc1_total	SNRPN_1_2	SNRPN	4183.6	4290.4	4183.6	4290.4	0.036381	5710.2	65074	0.41893	0.66236	0.33764	0.67527	0.81135	TRUE
ntc_day7_dmso_bc1_i2_retained_vs_ntc_day7_dmso_bc1_total	DDX24_2_3	DDX24	1054.5	1005.2	1054.5	1005.2	-0.069067	1217.3	13913	0.41831	0.33786	0.66214	0.67572	0.81177	FALSE
ntc_day7_dmso_bc1_i2_retained_vs_ntc_day7_dmso_bc1_total	APTX_4_1	APTX	1376	1318.8	1376	1318.8	-0.06119	1634.9	18737	0.41774	0.33807	0.66193	0.67614	0.81203	FALSE
ntc_day7_dmso_bc1_i2_retained_vs_ntc_day7_dmso_bc1_total	CPSF1_3_4	CPSF1	556.66	522.19	556.66	522.19	-0.092045	594.01	6809.5	0.41769	0.33809	0.66191	0.67617	0.81203	FALSE
ntc_day7_dmso_bc1_i2_retained_vs_ntc_day7_dmso_bc1_total	ELP4_2_3	ELP4	434.59	404.58	434.59	404.58	-0.10298	450.28	5163.4	0.41763	0.33811	0.66189	0.67622	0.81203	FALSE
ntc_day7_dmso_bc1_i2_retained_vs_ntc_day7_dmso_bc1_total	INTS4_3_4	INTS4	189.81	170.93	189.81	170.93	-0.15036	178.34	2046.7	0.41748	0.33816	0.66184	0.67633	0.81205	FALSE
ntc_day7_dmso_bc1_i2_retained_vs_ntc_day7_dmso_bc1_total	PABPN1_1_2	PABPN1	741.36	700.96	741.36	700.96	-0.080731	816.09	9381.1	0.41712	0.3383	0.6617	0.67659	0.81214	FALSE
ntc_day7_dmso_bc1_i2_retained_vs_ntc_day7_dmso_bc1_total	PKN2_4_1	PKN2	741.36	700.96	741.36	700.96	-0.080731	816.09	9381.1	0.41712	0.3383	0.6617	0.67659	0.81214	FALSE
ntc_day7_dmso_bc1_i2_retained_vs_ntc_day7_dmso_bc1_total	CRYZ_1_2	CRYZ	5097.5	4978.8	5097.5	4978.8	-0.033967	7037.3	81197	0.41634	0.33858	0.66142	0.67716	0.8126	FALSE
ntc_day7_dmso_bc1_i2_retained_vs_ntc_day7_dmso_bc1_total	LIN28B_2_3	LIN28B	3237.7	3145.7	3237.7	3145.7	-0.041577	4232.4	48835	0.41633	0.33858	0.66142	0.67717	0.8126	FALSE
ntc_day7_dmso_bc1_i2_retained_vs_ntc_day7_dmso_bc1_total	MARS1_1_2	MARS1	678.09	639.8	678.09	639.8	-0.083721	732.93	8490.4	0.41551	0.33888	0.66112	0.67777	0.81319	FALSE
ntc_day7_dmso_bc1_i2_retained_vs_ntc_day7_dmso_bc1_total	SMAD3_3_4	SMAD3	411.58	382.63	411.58	382.63	-0.10498	419.22	4858.9	0.4154	0.33892	0.66108	0.67785	0.81319	FALSE
ntc_day7_dmso_bc1_i2_retained_vs_ntc_day7_dmso_bc1_total	BTF3_4_1	BTF3	1984.4	1914.7	1984.4	1914.7	-0.051568	2430	28228	0.41493	0.3391	0.6609	0.67819	0.81349	FALSE
ntc_day7_dmso_bc1_i2_retained_vs_ntc_day7_dmso_bc1_total	NOP56_2_3	NOP56	318.27	293.24	318.27	293.24	-0.11779	313.27	3645.6	0.41456	0.33923	0.66077	0.67846	0.8137	FALSE
ntc_day7_dmso_bc1_i2_retained_vs_ntc_day7_dmso_bc1_total	RPUSD4_1_2	RPUSD4	794.4	752.71	794.4	752.71	-0.077684	869.32	10135	0.41419	0.33937	0.66063	0.67874	0.81392	FALSE
ntc_day7_dmso_bc1_i2_retained_vs_ntc_day7_dmso_bc1_total	CXXC5_4_1	CXXC5	5015.7	5132.5	5015.7	5132.5	0.033217000000000003	6826.5	79738	0.41379	0.66049	0.33951	0.67903	0.81415	TRUE
ntc_day7_dmso_bc1_i2_retained_vs_ntc_day7_dmso_bc1_total	KDM5A_1_2	KDM5A	4662.9	4775	4662.9	4775	0.034264	6282.6	73482	0.41352	0.66039	0.33961	0.67923	0.81425	TRUE
ntc_day7_dmso_bc1_i2_retained_vs_ntc_day7_dmso_bc1_total	RBM20_1_2	RBM20	4919.8	5035.3	4919.8	5035.3	0.033468	6668.6	78033	0.41342	0.66035	0.33965	0.6793	0.81425	TRUE
ntc_day7_dmso_bc1_i2_retained_vs_ntc_day7_dmso_bc1_total	PRPF39_4_1	PRPF39	6860.1	6721	6860.1	6721	-0.029544	9671.3	113260	0.41326	0.33971	0.66029	0.67941	0.81425	FALSE
ntc_day7_dmso_bc1_i2_retained_vs_ntc_day7_dmso_bc1_total	SPTAN1_1_2	SPTAN1	5533.3	5410.1	5533.3	5410.1	-0.032496	7597.2	89015	0.41315	0.33975	0.66025	0.67949	0.81425	FALSE
ntc_day7_dmso_bc1_i2_retained_vs_ntc_day7_dmso_bc1_total	XRN1_2_3	XRN1	1312.7	1257.6	1312.7	1257.6	-0.061779	1516.2	17776	0.41303	0.33979	0.66021	0.67958	0.81425	FALSE
ntc_day7_dmso_bc1_i2_retained_vs_ntc_day7_dmso_bc1_total	SAP30BP_2_3	SAP30BP	263.95	241.49	263.95	241.49	-0.12777	252.13	2957.8	0.4129	0.33984	0.66016	0.67968	0.81425	FALSE
ntc_day7_dmso_bc1_i2_retained_vs_ntc_day7_dmso_bc1_total	NCOA5_4_1	NCOA5	3031.3	2943.4	3031.3	2943.4	-0.042422	3860	45362	0.41254	0.33997	0.66003	0.67994	0.81443	FALSE
ntc_day7_dmso_bc1_i2_retained_vs_ntc_day7_dmso_bc1_total	TARBP1_3_4	TARBP1	3021.7	2934	3021.7	2934	-0.042471	3844.4	45201	0.41244	0.34001	0.65999	0.68002	0.81443	FALSE
ntc_day7_dmso_bc1_i2_retained_vs_ntc_day7_dmso_bc1_total	DDX60L_4_1	DDX60L	1160	1108.7	1160	1108.7	-0.065195	1315.6	15478	0.41231	0.34006	0.65994	0.68011	0.81443	FALSE
ntc_day7_dmso_bc1_i2_retained_vs_ntc_day7_dmso_bc1_total	CHERP_4_1	CHERP	1321.7	1376.8	1321.7	1376.8	0.058948	1521.5	17912	0.41217	0.65989	0.34011	0.68021	0.81443	TRUE
ntc_day7_dmso_bc1_i2_retained_vs_ntc_day7_dmso_bc1_total	SNUPN_4_1	SNUPN	1344.7	1289	1344.7	1289	-0.060943	1549	18261	0.41189	0.34021	0.65979	0.68042	0.81455	FALSE
ntc_day7_dmso_bc1_i2_retained_vs_ntc_day7_dmso_bc1_total	HSPA9_2_3	HSPA9	658.91	696.25	658.91	696.25	0.079405	697.12	8222.4	0.41178	0.65975	0.34025	0.6805	0.81455	TRUE
ntc_day7_dmso_bc1_i2_retained_vs_ntc_day7_dmso_bc1_total	RAN_1_2	RAN	434.59	464.17	434.59	464.17	0.094787	437.48	5163.4	0.41165	0.6597	0.3403	0.6806	0.81456	TRUE
ntc_day7_dmso_bc1_i2_retained_vs_ntc_day7_dmso_bc1_total	MRPL34_4_1	MRPL34	247.33	225.81	247.33	225.81	-0.13078	231.56	2750.6	0.41033	0.34078	0.65922	0.68156	0.81549	FALSE
ntc_day7_dmso_bc1_i2_retained_vs_ntc_day7_dmso_bc1_total	FASTKD5_2_3	FASTKD5	4725.5	4613.5	4725.5	4613.5	-0.034615	6278.2	74589	0.4103	0.34079	0.65921	0.68159	0.81549	FALSE
ntc_day7_dmso_bc1_i2_retained_vs_ntc_day7_dmso_bc1_total	SRSF12_3_4	SRSF12	3201.3	3111.2	3201.3	3111.2	-0.041162	4056.7	48220	0.41019	0.34083	0.65917	0.68167	0.81549	FALSE
ntc_day7_dmso_bc1_i2_retained_vs_ntc_day7_dmso_bc1_total	ELF1_4_1	ELF1	864.7	907.95	864.7	907.95	0.070329	935.17	11143	0.40969	0.65898	0.34102	0.68203	0.8158	TRUE
ntc_day7_dmso_bc1_i2_retained_vs_ntc_day7_dmso_bc1_total	NAA50_4_1	NAA50	191.09	172.49	191.09	172.49	-0.1469	172.91	2062.1	0.40953	0.34107	0.65893	0.68215	0.8158	FALSE
ntc_day7_dmso_bc1_i2_retained_vs_ntc_day7_dmso_bc1_total	PIWIL2_2_3	PIWIL2	919.67	964.4	919.67	964.4	0.068454	1000.7	11938	0.40945	0.6589	0.3411	0.68221	0.8158	TRUE
ntc_day7_dmso_bc1_i2_retained_vs_ntc_day7_dmso_bc1_total	NOC2L_3_4	NOC2L	2394.1	2317.7	2394.1	2317.7	-0.04675	2915.9	34828	0.4092	0.3412	0.6588	0.68239	0.8159	FALSE
ntc_day7_dmso_bc1_i2_retained_vs_ntc_day7_dmso_bc1_total	ALKBH7_4_1	ALKBH7	3113.7	3202.1	3113.7	3202.1	0.040391	3910.3	46746	0.40903	0.65874	0.34126	0.68252	0.81595	TRUE
ntc_day7_dmso_bc1_i2_retained_vs_ntc_day7_dmso_bc1_total	RPL26L1_2_3	RPL26L1	1899.4	1966.4	1899.4	1966.4	0.050013	2246.8	26878	0.40888	0.65869	0.34131	0.68262	0.81596	TRUE
ntc_day7_dmso_bc1_i2_retained_vs_ntc_day7_dmso_bc1_total	RSRC2_3_4	RSRC2	378.99	406.15	378.99	406.15	0.099601	368.84	4430.9	0.40803	0.65837	0.34163	0.68325	0.81651	TRUE
ntc_day7_dmso_bc1_i2_retained_vs_ntc_day7_dmso_bc1_total	PDCD11_3_4	PDCD11	519.59	551.98	519.59	551.98	0.087093	524.72	6304.6	0.40799	0.65836	0.34164	0.68328	0.81651	TRUE
ntc_day7_dmso_bc1_i2_retained_vs_ntc_day7_dmso_bc1_total	DAP3_1_2	DAP3	490.83	522.19	490.83	522.19	0.089175	491.72	5915.8	0.40772	0.65826	0.34174	0.68348	0.81663	TRUE
ntc_day7_dmso_bc1_i2_retained_vs_ntc_day7_dmso_bc1_total	PTBP1_4_1	PTBP1	5888	6013.8	5888	6013.8	0.030486	7908.5	95433	0.40711	0.65804	0.34196	0.68393	0.81706	TRUE
ntc_day7_dmso_bc1_i2_retained_vs_ntc_day7_dmso_bc1_total	MRPL28_2_3	MRPL28	5127.5	5243.8	5127.5	5243.8	0.032362	6767.6	81733	0.40694	0.65798	0.34202	0.68405	0.81706	TRUE
ntc_day7_dmso_bc1_i2_retained_vs_ntc_day7_dmso_bc1_total	TMEM214_4_1	TMEM214	5218.9	5336.4	5218.9	5336.4	0.032107	6899.5	83367	0.40684	0.65794	0.34206	0.68412	0.81706	TRUE
ntc_day7_dmso_bc1_i2_retained_vs_ntc_day7_dmso_bc1_total	REXO1_1_2	REXO1	1032.1	984.79	1032.1	984.79	-0.067695	1121.4	13583	0.40635	0.34224	0.65776	0.68449	0.8171	FALSE
ntc_day7_dmso_bc1_i2_retained_vs_ntc_day7_dmso_bc1_total	UTP4_4_1	UTP4	366.84	340.29	366.84	340.29	-0.10811	352.67	4272.6	0.40631	0.34226	0.65774	0.68452	0.8171	FALSE
ntc_day7_dmso_bc1_i2_retained_vs_ntc_day7_dmso_bc1_total	RPS4X_2_3	RPS4X	536.21	503.37	536.21	503.37	-0.090987	539.03	6530.4	0.40631	0.34226	0.65774	0.68452	0.8171	FALSE
ntc_day7_dmso_bc1_i2_retained_vs_ntc_day7_dmso_bc1_total	GNL1_4_1	GNL1	325.94	301.08	325.94	301.08	-0.11409	308.99	3743.9	0.40628	0.34227	0.65773	0.68454	0.8171	FALSE
ntc_day7_dmso_bc1_i2_retained_vs_ntc_day7_dmso_bc1_total	RNASEH1_4_1	RNASEH1	3752.8	3655.3	3752.8	3655.3	-0.037957	4750.7	57617	0.40609	0.34234	0.65766	0.68468	0.81716	FALSE
ntc_day7_dmso_bc1_i2_retained_vs_ntc_day7_dmso_bc1_total	MKRN3_1_2	MKRN3	147.63	131.72	147.63	131.72	-0.16332	126.55	1546	0.40476	0.34283	0.65717	0.68565	0.81816	FALSE
ntc_day7_dmso_bc1_i2_retained_vs_ntc_day7_dmso_bc1_total	IFIH1_2_3	IFIH1	1539	1597.9	1539	1597.9	0.054219	1739.1	21238	0.40469	0.65715	0.34285	0.68571	0.81816	TRUE
ntc_day7_dmso_bc1_i2_retained_vs_ntc_day7_dmso_bc1_total	FTSJ1_3_4	FTSJ1	1683.4	1745.3	1683.4	1745.3	0.052103	1918.5	23481	0.40424	0.65698	0.34302	0.68603	0.81836	TRUE
ntc_day7_dmso_bc1_i2_retained_vs_ntc_day7_dmso_bc1_total	CHMP2A_3_4	CHMP2A	980.38	934.61	980.38	934.61	-0.068907	1047.5	12823	0.4042	0.34303	0.65697	0.68606	0.81836	FALSE
ntc_day7_dmso_bc1_i2_retained_vs_ntc_day7_dmso_bc1_total	ENSA_2_3	ENSA	1480.8	1538.3	1480.8	1538.3	0.054966	1655.7	20342	0.40347	0.6567	0.3433	0.6866	0.81883	TRUE
ntc_day7_dmso_bc1_i2_retained_vs_ntc_day7_dmso_bc1_total	EXOSC10_2_3	EXOSC10	1365.8	1420.7	1365.8	1420.7	0.05689	1511	18582	0.40328	0.65663	0.34337	0.68674	0.81883	TRUE
ntc_day7_dmso_bc1_i2_retained_vs_ntc_day7_dmso_bc1_total	RDM1_4_1	RDM1	1763.3	1699.9	1763.3	1699.9	-0.052815	2011	24732	0.40327	0.34337	0.65663	0.68675	0.81883	FALSE
ntc_day7_dmso_bc1_i2_retained_vs_ntc_day7_dmso_bc1_total	PCSK9_3_4	PCSK9	4175.2	4277.9	4175.2	4277.9	0.035025	5266.4	64929	0.40276	0.65644	0.34356	0.68712	0.81916	TRUE
ntc_day7_dmso_bc1_i2_retained_vs_ntc_day7_dmso_bc1_total	C1QBP_4_1	C1QBP	2559.6	2637.6	2559.6	2637.6	0.043294	3042.5	37535	0.40263	0.65639	0.34361	0.68722	0.81917	TRUE
ntc_day7_dmso_bc1_i2_retained_vs_ntc_day7_dmso_bc1_total	GANAB_4_1	GANAB	1554.9	1496	1554.9	1496	-0.055703	1736.4	21485	0.40205	0.34383	0.65617	0.68765	0.81957	FALSE
ntc_day7_dmso_bc1_i2_retained_vs_ntc_day7_dmso_bc1_total	TRMU_4_1	TRMU	4243.6	4346.9	4243.6	4346.9	0.034671	5329.6	66122	0.40151	0.65598	0.34402	0.68805	0.81993	TRUE
ntc_day7_dmso_bc1_i2_retained_vs_ntc_day7_dmso_bc1_total	NUP93_2_3	NUP93	2432.4	2356.9	2432.4	2356.9	-0.045476	2850.8	35453	0.40102	0.3442	0.6558	0.6884	0.82019	FALSE
ntc_day7_dmso_bc1_i2_retained_vs_ntc_day7_dmso_bc1_total	POLR2G_3_4	POLR2G	81.805	70.566	81.805	70.566	-0.21044	63.155	800.08	0.40074	0.34431	0.65569	0.68861000000000006	0.82019	FALSE
ntc_day7_dmso_bc1_i2_retained_vs_ntc_day7_dmso_bc1_total	CNOT9_4_1	CNOT9	1331.9	1278	1331.9	1278	-0.059502	1450.2	18067	0.40067	0.34433	0.65567	0.68866	0.82019	FALSE
ntc_day7_dmso_bc1_i2_retained_vs_ntc_day7_dmso_bc1_total	PRDX3_1_2	PRDX3	1206.6	1155.7	1206.6	1155.7	-0.062134	1295.7	16176	0.40025	0.34449	0.65551	0.68897	0.82019	FALSE
ntc_day7_dmso_bc1_i2_retained_vs_ntc_day7_dmso_bc1_total	XIRP1_4_1	XIRP1	1397.1	1452.1	1397.1	1452.1	0.055687	1513.6	19059	0.39853	0.65488	0.34512	0.69024	0.82124	TRUE
ntc_day7_dmso_bc1_i2_retained_vs_ntc_day7_dmso_bc1_total	CYCS_4_1	CYCS	269.7	247.77	269.7	247.77	-0.12191	240.57	3029.9	0.3985	0.34513	0.65487	0.69027	0.82124	FALSE
ntc_day7_dmso_bc1_i2_retained_vs_ntc_day7_dmso_bc1_total	CPEB1_4_1	CPEB1	425	396.74	425	396.74	-0.09904	399.42	5036.3	0.39826	0.34522	0.65478	0.69044	0.82124	FALSE
ntc_day7_dmso_bc1_i2_retained_vs_ntc_day7_dmso_bc1_total	MECP2_2_3	MECP2	260.75	282.26	260.75	282.26	0.11394	231.37	2917.9	0.39823	0.65477	0.34523	0.69046	0.82124	TRUE
ntc_day7_dmso_bc1_i2_retained_vs_ntc_day7_dmso_bc1_total	SEC63_3_4	SEC63	3050.4	2965.3	3050.4	2965.3	-0.040798	3619.6	45683	0.39808	0.34529	0.65471	0.69057	0.82124	FALSE
ntc_day7_dmso_bc1_i2_retained_vs_ntc_day7_dmso_bc1_total	SUMO1_2_3	SUMO1	3970.7	4069.3	3970.7	4069.3	0.035371	4859	61377	0.39791	0.65465	0.34535	0.6907	0.82124	TRUE
ntc_day7_dmso_bc1_i2_retained_vs_ntc_day7_dmso_bc1_total	ALKBH3_3_4	ALKBH3	2460.5	2385.1	2460.5	2385.1	-0.044885	2842.8	35913	0.39789	0.34535	0.65465	0.69071	0.82124	FALSE
ntc_day7_dmso_bc1_i2_retained_vs_ntc_day7_dmso_bc1_total	RO60_1_2	RO60	207.07	188.18	207.07	188.18	-0.13733	178.46	2255.6	0.39781	0.34539	0.65461	0.69077	0.82124	FALSE
ntc_day7_dmso_bc1_i2_retained_vs_ntc_day7_dmso_bc1_total	POLR2B_3_4	POLR2B	118.87	105.07	118.87	105.07	-0.17655	95.326	1213.9	0.39687	0.34573	0.65427	0.69146	0.82195	FALSE
ntc_day7_dmso_bc1_i2_retained_vs_ntc_day7_dmso_bc1_total	ACTN4_2_3	ACTN4	1498.1	1441.1	1498.1	1441.1	-0.055863	1620.8	20607	0.39662	0.34582	0.65418	0.69165	0.82205	FALSE
ntc_day7_dmso_bc1_i2_retained_vs_ntc_day7_dmso_bc1_total	DENR_4_1	DENR	1539.6	1481.9	1539.6	1481.9	-0.055076	1665	21248	0.39588	0.3461	0.6539	0.6922	0.82259	FALSE
ntc_day7_dmso_bc1_i2_retained_vs_ntc_day7_dmso_bc1_total	DCP1B_2_3	DCP1B	3995	3896.8	3995	3896.8	-0.035897	4821.7	61798	0.39503	0.34641	0.65359	0.69282	0.8232	FALSE
ntc_day7_dmso_bc1_i2_retained_vs_ntc_day7_dmso_bc1_total	EPPK1_1_2	EPPK1	216.02	235.22	216.02	235.22	0.12233	184.4	2364.7	0.39492	0.65355	0.34645	0.6929	0.8232	TRUE
ntc_day7_dmso_bc1_i2_retained_vs_ntc_day7_dmso_bc1_total	TRMT2A_4_1	TRMT2A	2604.3	2681.5	2604.3	2681.5	0.042116	2978.1	38271	0.39451	0.6534	0.3466	0.69321	0.82335	TRUE
ntc_day7_dmso_bc1_i2_retained_vs_ntc_day7_dmso_bc1_total	SSBP1_1_2	SSBP1	2627.3	2549.8	2627.3	2549.8	-0.04321	3007.3	38650	0.39449	0.34661	0.65339	0.69322	0.82335	FALSE
ntc_day7_dmso_bc1_i2_retained_vs_ntc_day7_dmso_bc1_total	DXO_4_1	DXO	1411.1	1356.4	1411.1	1356.4	-0.056992	1495.9	19274	0.39398	0.3468	0.6532	0.69359	0.82368	FALSE
ntc_day7_dmso_bc1_i2_retained_vs_ntc_day7_dmso_bc1_total	DBNL_3_4	DBNL	664.66	628.82	664.66	628.82	-0.079851	642.34	8302.7	0.39336	0.34703	0.65297	0.69406	0.82411	FALSE
ntc_day7_dmso_bc1_i2_retained_vs_ntc_day7_dmso_bc1_total	DQX1_4_1	DQX1	1579.2	1521.1	1579.2	1521.1	-0.054068	1689.3	21861	0.39313	0.34711	0.65289	0.69422	0.82419	FALSE
ntc_day7_dmso_bc1_i2_retained_vs_ntc_day7_dmso_bc1_total	EIF4A2_1_2	EIF4A2	3867.2	3771.4	3867.2	3771.4	-0.036192	4591.9	59588	0.39258	0.34731	0.65269	0.69463	0.82456	FALSE
ntc_day7_dmso_bc1_i2_retained_vs_ntc_day7_dmso_bc1_total	IPO7_4_1	IPO7	525.34	556.69	525.34	556.69	0.083462	491.33	6382.7	0.39237	0.65261	0.34739	0.69478	0.82463	TRUE
ntc_day7_dmso_bc1_i2_retained_vs_ntc_day7_dmso_bc1_total	EGFP_1_2	EGFP	1586.9	1645	1586.9	1645	0.051834	1687.1	21979	0.39181	0.6524	0.3476	0.6952	0.82495	TRUE
ntc_day7_dmso_bc1_i2_retained_vs_ntc_day7_dmso_bc1_total	HRH1_3_4	HRH1	2513.6	2438.5	2513.6	2438.5	-0.043763	2822.4	36781	0.39176	0.34762	0.65238	0.69524	0.82495	FALSE
ntc_day7_dmso_bc1_i2_retained_vs_ntc_day7_dmso_bc1_total	PLD6_4_1	PLD6	4367	4469.2	4367	4469.2	0.03337	5223.6	68278	0.39116	0.65216	0.34784	0.69568	0.82535	TRUE
ntc_day7_dmso_bc1_i2_retained_vs_ntc_day7_dmso_bc1_total	RRP36_4_1	RRP36	1582.4	1640.3	1582.4	1640.3	0.051775	1673.7	21910	0.39087	0.65205	0.34795	0.69589	0.8255	TRUE
ntc_day7_dmso_bc1_i2_retained_vs_ntc_day7_dmso_bc1_total	PARP4_1_2	PARP4	318.27	341.85	318.27	341.85	0.10281	278.04	3645.6	0.39056	0.65194	0.34806	0.69613	0.82566	TRUE
ntc_day7_dmso_bc1_i2_retained_vs_ntc_day7_dmso_bc1_total	RBM23_2_3	RBM23	1142.7	1094.6	1142.7	1094.6	-0.062057	1159.4	15221	0.39031	0.34815	0.65185	0.69631	0.82573	FALSE
ntc_day7_dmso_bc1_i2_retained_vs_ntc_day7_dmso_bc1_total	PAIP2_2_3	PAIP2	2864.5	2945	2864.5	2945	0.039976	3240.9	42576	0.39018	0.6518	0.3482	0.6964	0.82573	TRUE
ntc_day7_dmso_bc1_i2_retained_vs_ntc_day7_dmso_bc1_total	PRRC2A_1_2	PRRC2A	785.46	746.43	785.46	746.43	-0.07342	761.37	10007	0.39008	0.34824	0.65176	0.69648	0.82573	FALSE
ntc_day7_dmso_bc1_i2_retained_vs_ntc_day7_dmso_bc1_total	ZMAT3_2_3	ZMAT3	351.51	376.35	351.51	376.35	0.098268	308.69	4073.5	0.38931	0.65148	0.34852	0.69705	0.82624	TRUE
ntc_day7_dmso_bc1_i2_retained_vs_ntc_day7_dmso_bc1_total	NOLC1_2_3	NOLC1	2989.7	3072	2989.7	3072	0.039148	3383.7	44666	0.38925	0.65145	0.34855	0.69709	0.82624	TRUE
ntc_day7_dmso_bc1_i2_retained_vs_ntc_day7_dmso_bc1_total	ATXN1_3_4	ATXN1	2468.2	2541.9	2468.2	2541.9	0.042454	2718.9	36038	0.38844	0.65116	0.34884	0.69769	0.82676	TRUE
ntc_day7_dmso_bc1_i2_retained_vs_ntc_day7_dmso_bc1_total	CDK17_1_2	CDK17	2651.6	2574.9	2651.6	2574.9	-0.042358	2945.3	39050	0.38839	0.34886	0.65114	0.69773	0.82676	FALSE
ntc_day7_dmso_bc1_i2_retained_vs_ntc_day7_dmso_bc1_total	EXOSC3_2_3	EXOSC3	2355.7	2427.5	2355.7	2427.5	0.043267	2574	34204	0.38795	0.65097	0.34903	0.69805	0.82703	TRUE
ntc_day7_dmso_bc1_i2_retained_vs_ntc_day7_dmso_bc1_total	LEPR_1_2	LEPR	1294.8	1243.5	1294.8	1243.5	-0.05826	1315.1	17505	0.38763	0.34914	0.65086	0.69829	0.82719	FALSE
ntc_day7_dmso_bc1_i2_retained_vs_ntc_day7_dmso_bc1_total	CCT7_1_2	CCT7	133.57	119.18	133.57	119.18	-0.1632	103.59	1382.6	0.38739	0.34924	0.65076	0.69847	0.8273	FALSE
ntc_day7_dmso_bc1_i2_retained_vs_ntc_day7_dmso_bc1_total	AFDN_4_1	AFDN	1343.4	1395.6	1343.4	1395.6	0.05501	1365.1	18241	0.38687	0.65057	0.34943	0.69885	0.82763	TRUE
ntc_day7_dmso_bc1_i2_retained_vs_ntc_day7_dmso_bc1_total	AEN_3_4	AEN	2845.3	2924.6	2845.3	2924.6	0.039644	3144	42257	0.38575	0.65016	0.34984	0.69968	0.8285	TRUE
ntc_day7_dmso_bc1_i2_retained_vs_ntc_day7_dmso_bc1_total	SRSF5_3_4	SRSF5	1388.1	1441.1	1388.1	1441.1	0.05401	1404	18923	0.38522	0.64996	0.35004	0.70008	0.82868	TRUE
ntc_day7_dmso_bc1_i2_retained_vs_ntc_day7_dmso_bc1_total	NGDN_3_4	NGDN	530.45	561.39	530.45	561.39	0.081634	478.61	6452.1	0.38517	0.64994	0.35006	0.70011	0.82868	TRUE
ntc_day7_dmso_bc1_i2_retained_vs_ntc_day7_dmso_bc1_total	PPHLN1_1_2	PPHLN1	1988.9	1924.1	1988.9	1924.1	-0.047747	2098.2	28300	0.38507	0.35009	0.64991	0.70018	0.82868	FALSE
ntc_day7_dmso_bc1_i2_retained_vs_ntc_day7_dmso_bc1_total	IDH1_1_2	IDH1	1960.1	1895.9	1960.1	1895.9	-0.048054	2063.8	27842	0.38503	0.35011	0.64989	0.70021	0.82868	FALSE
ntc_day7_dmso_bc1_i2_retained_vs_ntc_day7_dmso_bc1_total	CLTC_4_1	CLTC	2378.1	2306.7	2378.1	2306.7	-0.043939	2546.6	34568	0.38384	0.35055	0.64945	0.70109	0.8296	FALSE
ntc_day7_dmso_bc1_i2_retained_vs_ntc_day7_dmso_bc1_total	SSR1_2_3	SSR1	1696.2	1637.1	1696.2	1637.1	-0.051081	1742.8	23680	0.38366	0.35061	0.64939	0.70123	0.82965	FALSE
ntc_day7_dmso_bc1_i2_retained_vs_ntc_day7_dmso_bc1_total	NSUN5_1_2	NSUN5	5337.1	5225	5337.1	5225	-0.03062	6283.4	85486	0.38341	0.35071	0.64929	0.70141	0.82975	FALSE
ntc_day7_dmso_bc1_i2_retained_vs_ntc_day7_dmso_bc1_total	PYM1_2_3	PYM1	513.2	482.99	513.2	482.99	-0.087359	456.38	6218	0.38314	0.35081	0.64919	0.70162	0.82986	FALSE
ntc_day7_dmso_bc1_i2_retained_vs_ntc_day7_dmso_bc1_total	R3HDM2_1_2	R3HDM2	2355.1	2425.9	2355.1	2425.9	0.042726	2507.7	34194	0.38298	0.64913	0.35087	0.70173	0.82986	TRUE
ntc_day7_dmso_bc1_i2_retained_vs_ntc_day7_dmso_bc1_total	THRAP3_3_4	THRAP3	641.66	675.87	641.66	675.87	0.074822	585.14	7982	0.3829	0.6491	0.3509	0.70179	0.82986	TRUE
ntc_day7_dmso_bc1_i2_retained_vs_ntc_day7_dmso_bc1_total	METTL4_3_4	METTL4	2216.4	2284.8	2216.4	2284.8	0.043813	2337.4	31948	0.38253	0.64896	0.35104	0.70207	0.83002	TRUE
ntc_day7_dmso_bc1_i2_retained_vs_ntc_day7_dmso_bc1_total	MKRN3_4_1	MKRN3	803.35	842.09	803.35	842.09	0.067862	750.37	10263	0.3824	0.64892	0.35108	0.70216	0.83002	TRUE
ntc_day7_dmso_bc1_i2_retained_vs_ntc_day7_dmso_bc1_total	EIF5B_2_3	EIF5B	1156.1	1108.7	1156.1	1108.7	-0.060422	1126.3	15421	0.38219	0.35116000000000003	0.64884	0.70232000000000006	0.83002	FALSE
ntc_day7_dmso_bc1_i2_retained_vs_ntc_day7_dmso_bc1_total	RINT1_1_2	RINT1	2253.5	2322.4	2253.5	2322.4	0.043455	2376.4	32546	0.38214	0.64882	0.35118	0.70236	0.83002	TRUE
ntc_day7_dmso_bc1_i2_retained_vs_ntc_day7_dmso_bc1_total	CSTF2T_1_2	CSTF2T	244.14	224.24	244.14	224.24	-0.1221	197.87	2711	0.38207	0.35121	0.64879	0.70241	0.83002	FALSE
ntc_day7_dmso_bc1_i2_retained_vs_ntc_day7_dmso_bc1_total	MGST1_4_1	MGST1	44.098	51.748	44.098	51.748	0.22607	29.265	401.75	0.38169	0.6437	0.3563	0.7126	0.83618	TRUE
ntc_day7_dmso_bc1_i2_retained_vs_ntc_day7_dmso_bc1_total	MRPL37_3_4	MRPL37	31.316	37.635	31.316	37.635	0.25767	19.967	274.38	0.3815	0.63796	0.36204	0.72408	0.84354	TRUE
ntc_day7_dmso_bc1_i2_retained_vs_ntc_day7_dmso_bc1_total	POLR2D_4_1	POLR2D	31.316	37.635	31.316	37.635	0.25767	19.967	274.38	0.3815	0.63796	0.36204	0.72408	0.84354	TRUE
ntc_day7_dmso_bc1_i2_retained_vs_ntc_day7_dmso_bc1_total	SBDS_4_1	SBDS	3255.6	3340.1	3255.6	3340.1	0.036978	3574.4	49138	0.38142	0.64856	0.35144	0.70289	0.83047	TRUE
ntc_day7_dmso_bc1_i2_retained_vs_ntc_day7_dmso_bc1_total	MGST1_3_4	MGST1	3741.9	3650.6	3741.9	3650.6	-0.035633	4169.2	57430	0.38104	0.35159	0.64841	0.70317	0.83069	FALSE
ntc_day7_dmso_bc1_i2_retained_vs_ntc_day7_dmso_bc1_total	H4C2_4_1	H4C2	1613.1	1670.1	1613.1	1670.1	0.050046	1623	22386	0.38079	0.64832	0.35168	0.70336	0.83079	TRUE
ntc_day7_dmso_bc1_i2_retained_vs_ntc_day7_dmso_bc1_total	U2AF1L4_2_3	U2AF1L4	1069.2	1024	1069.2	1024	-0.062288	1022.6	14130	0.38044	0.35181	0.64819	0.70362	0.83079	FALSE
ntc_day7_dmso_bc1_i2_retained_vs_ntc_day7_dmso_bc1_total	NOL6_4_1	NOL6	373.23	348.13	373.23	348.13	-0.1002	315.22	4355.9	0.38044	0.35181	0.64819	0.70362	0.83079	FALSE
ntc_day7_dmso_bc1_i2_retained_vs_ntc_day7_dmso_bc1_total	MARS2_4_1	MARS2	1210.5	1162	1210.5	1162	-0.058906	1174.6	16234	0.3804	0.35182	0.64818	0.70365	0.83079	FALSE
ntc_day7_dmso_bc1_i2_retained_vs_ntc_day7_dmso_bc1_total	TRMT12_1_2	TRMT12	37.707	31.363	37.707	31.363	-0.25826	20.125	337.44	0.38016	0.35191	0.64809	0.70383	0.83089	FALSE
ntc_day7_dmso_bc1_i2_retained_vs_ntc_day7_dmso_bc1_total	DAZ1_3_4	DAZ1	1239.2	1190.2	1239.2	1190.2	-0.058158	1200.6	16666	0.37957	0.35213	0.64787	0.70427	0.83112	FALSE
ntc_day7_dmso_bc1_i2_retained_vs_ntc_day7_dmso_bc1_total	PIWIL1_3_4	PIWIL1	2449	2377.3	2449	2377.3	-0.042875	2573.3	35725	0.37956	0.35214	0.64786	0.70427	0.83112	FALSE
ntc_day7_dmso_bc1_i2_retained_vs_ntc_day7_dmso_bc1_total	EIF1AY_2_3	EIF1AY	2883.6	2962.2	2883.6	2962.2	0.038778	3087.9	42895	0.37944	0.64782	0.35218	0.70436	0.83112	TRUE
ntc_day7_dmso_bc1_i2_retained_vs_ntc_day7_dmso_bc1_total	NUDT16L1_1_2	NUDT16L1	1951.2	1888	1951.2	1888	-0.047432	1993.3	27700	0.37937	0.35221	0.64779	0.70441	0.83112	FALSE
ntc_day7_dmso_bc1_i2_retained_vs_ntc_day7_dmso_bc1_total	MDC1_2_3	MDC1	1868.1	1806.5	1868.1	1806.5	-0.048348	1897.2	26383	0.37924	0.35225	0.64775	0.70451	0.83112	FALSE
ntc_day7_dmso_bc1_i2_retained_vs_ntc_day7_dmso_bc1_total	LUC7L3_2_3	LUC7L3	888.99	848.36	888.99	848.36	-0.067409	825.3	11494	0.37896	0.35236	0.64764	0.70472	0.8312	FALSE
ntc_day7_dmso_bc1_i2_retained_vs_ntc_day7_dmso_bc1_total	USP42_3_4	USP42	3064.5	3145.7	3064.5	3145.7	0.037714	3296.1	45919	0.3789	0.64762	0.35238	0.70477	0.8312	TRUE
ntc_day7_dmso_bc1_i2_retained_vs_ntc_day7_dmso_bc1_total	TST_4_1	TST	1556.2	1500.7	1556.2	1500.7	-0.052361	1540.4	21505	0.3785	0.35253	0.64747	0.70506	0.83143	FALSE
ntc_day7_dmso_bc1_i2_retained_vs_ntc_day7_dmso_bc1_total	SCAMP2_2_3	SCAMP2	5140.3	5248.6	5140.3	5248.6	0.030064	5860.5	81961	0.37816	0.64734	0.35266	0.70531	0.83155	TRUE
ntc_day7_dmso_bc1_i2_retained_vs_ntc_day7_dmso_bc1_total	HNRNPF_1_2	HNRNPF	5151.2	5259.5	5151.2	5259.5	0.030032	5872.6	82155	0.37811	0.64732	0.35268	0.70535	0.83155	TRUE
ntc_day7_dmso_bc1_i2_retained_vs_ntc_day7_dmso_bc1_total	CASC3_2_3	CASC3	1770.3	1710.8	1770.3	1710.8	-0.049271	1768.5	24842	0.37733	0.35296	0.64704	0.70592	0.83211	FALSE
ntc_day7_dmso_bc1_i2_retained_vs_ntc_day7_dmso_bc1_total	PTGES3L-AARSD1_1_2	PTGES3L-AARSD1	688.95	653.91	688.95	653.91	-0.075191	613.83	8642.7	0.37689	0.35313	0.64687	0.70626	0.83235	FALSE
ntc_day7_dmso_bc1_i2_retained_vs_ntc_day7_dmso_bc1_total	HEATR6_3_4	HEATR6	3092	3010.8	3092	3010.8	-0.038357	3292.6	46380	0.3768	0.35316	0.64684	0.70632	0.83235	FALSE
ntc_day7_dmso_bc1_i2_retained_vs_ntc_day7_dmso_bc1_total	LGALS1_1_2	LGALS1	4308.8	4406.5	4308.8	4406.5	0.032321	4767.2	67261	0.3765	0.64673	0.35327	0.70654	0.83249	TRUE
ntc_day7_dmso_bc1_i2_retained_vs_ntc_day7_dmso_bc1_total	NONO_2_3	NONO	143.8	158.38	143.8	158.38	0.13845	106.35	1501.3	0.3764	0.64665	0.35335	0.70669	0.83253	TRUE
ntc_day7_dmso_bc1_i2_retained_vs_ntc_day7_dmso_bc1_total	PUS3_4_1	PUS3	530.45	500.24	530.45	500.24	-0.084456	456.57	6452.1	0.3762	0.35338	0.64662	0.70677	0.83253	FALSE
ntc_day7_dmso_bc1_i2_retained_vs_ntc_day7_dmso_bc1_total	PRKAR2A_3_4	PRKAR2A	1121.6	1075.7	1121.6	1075.7	-0.060201	1052.5	14907	0.37578	0.35354	0.64646	0.70708	0.83255	FALSE
ntc_day7_dmso_bc1_i2_retained_vs_ntc_day7_dmso_bc1_total	RBM26_2_3	RBM26	2501.4	2573.3	2501.4	2573.3	0.040851	2582.7	36582	0.37577	0.64645	0.35355	0.70709	0.83255	TRUE
ntc_day7_dmso_bc1_i2_retained_vs_ntc_day7_dmso_bc1_total	RBFOX3_4_1	RBFOX3	1124.8	1078.9	1124.8	1078.9	-0.060105	1055.2	14954	0.37567	0.35358	0.64642	0.70716	0.83255	FALSE
ntc_day7_dmso_bc1_i2_retained_vs_ntc_day7_dmso_bc1_total	EPB41L2_3_4	EPB41L2	1374.1	1425.4	1374.1	1425.4	0.052913	1319.4	18708	0.37556	0.64638	0.35362	0.70724	0.83255	TRUE
ntc_day7_dmso_bc1_i2_retained_vs_ntc_day7_dmso_bc1_total	LRRC47_2_3	LRRC47	1225.2	1273.3	1225.2	1273.3	0.055592	1160.2	16455	0.37552	0.64636	0.35364	0.70727	0.83255	TRUE
ntc_day7_dmso_bc1_i2_retained_vs_ntc_day7_dmso_bc1_total	NARS1_2_3	NARS1	970.79	1013	970.79	1013	0.061358	891.34	12683	0.37491	0.64614	0.35386	0.70773	0.83298	TRUE
ntc_day7_dmso_bc1_i2_retained_vs_ntc_day7_dmso_bc1_total	ALKBH3_2_3	ALKBH3	184.06	200.72	184.06	200.72	0.12436	138.78	1977.6	0.37464	0.64603	0.35397	0.70794	0.83311	TRUE
ntc_day7_dmso_bc1_i2_retained_vs_ntc_day7_dmso_bc1_total	AARS2_3_4	AARS2	4409.2	4310.8	4409.2	4310.8	-0.032538	4836.4	69018	0.37437	0.35407	0.64593	0.70813	0.83322	FALSE
ntc_day7_dmso_bc1_i2_retained_vs_ntc_day7_dmso_bc1_total	RBM44_3_4	RBM44	2034.9	1971.1	2034.9	1971.1	-0.045898	2032	29033	0.37414	0.35415	0.64585	0.7083	0.83331	FALSE
ntc_day7_dmso_bc1_i2_retained_vs_ntc_day7_dmso_bc1_total	ENDOG_3_4	ENDOG	3950.3	4042.7	3950.3	4042.7	0.033339	4266.3	61023	0.37393	0.64577	0.35423	0.70845	0.83337	TRUE
ntc_day7_dmso_bc1_i2_retained_vs_ntc_day7_dmso_bc1_total	MRPS33_4_1	MRPS33	3417.3	3332.3	3417.3	3332.3	-0.036321	3611.1	51879	0.37311	0.35453	0.64547	0.70907	0.83398	FALSE
ntc_day7_dmso_bc1_i2_retained_vs_ntc_day7_dmso_bc1_total	TRIM56_3_4	TRIM56	1897.5	1958.6	1897.5	1958.6	0.045708	1867.3	26848	0.37296	0.64541	0.35459	0.70917	0.83399	TRUE
ntc_day7_dmso_bc1_i2_retained_vs_ntc_day7_dmso_bc1_total	RTF1_4_1	RTF1	48.572	56.453	48.572	56.453	0.21286	31.057	447.43	0.37259	0.64139	0.35861	0.71722	0.8391	TRUE
ntc_day7_dmso_bc1_i2_retained_vs_ntc_day7_dmso_bc1_total	CTNNA1_3_4	CTNNA1	4081.3	3987.8	4081.3	3987.8	-0.033438	4373.7	63295	0.37176	0.35504	0.64496	0.71007	0.83482	FALSE
ntc_day7_dmso_bc1_i2_retained_vs_ntc_day7_dmso_bc1_total	ELAC1_3_4	ELAC1	813.58	851.5	813.58	851.5	0.065648	719.06	10409	0.3717	0.64494	0.35506	0.71011	0.83482	TRUE
ntc_day7_dmso_bc1_i2_retained_vs_ntc_day7_dmso_bc1_total	GSPT1_2_3	GSPT1	783.54	746.43	783.54	746.43	-0.069899	688.39	9980	0.37142	0.35516	0.64484	0.71032	0.83482	FALSE
ntc_day7_dmso_bc1_i2_retained_vs_ntc_day7_dmso_bc1_total	GPR161_4_1	GPR161	1700.6	1757.9	1700.6	1757.9	0.047725	1637.8	23750	0.37137	0.64482	0.35518	0.71036	0.83482	TRUE
ntc_day7_dmso_bc1_i2_retained_vs_ntc_day7_dmso_bc1_total	STAU2_1_2	STAU2	3895.3	3804.3	3895.3	3804.3	-0.034103	4142.5	60073	0.37137	0.35518	0.64482	0.71036	0.83482	FALSE
ntc_day7_dmso_bc1_i2_retained_vs_ntc_day7_dmso_bc1_total	TLE5_4_1	TLE5	2562.2	2490.2	2562.2	2490.2	-0.04108	2588.8	37577	0.37119	0.35525	0.64475	0.71049	0.83486	FALSE
ntc_day7_dmso_bc1_i2_retained_vs_ntc_day7_dmso_bc1_total	NFS1_4_1	NFS1	620.57	588.05	620.57	588.05	-0.077517	528.64	7689.3	0.37081	0.35539	0.64461	0.71078	0.83508	FALSE
ntc_day7_dmso_bc1_i2_retained_vs_ntc_day7_dmso_bc1_total	LSM1_4_1	LSM1	2622.9	2695.6	2622.9	2695.6	0.039459	2646.7	38576	0.37043	0.64447	0.35553	0.71106	0.83529	TRUE
ntc_day7_dmso_bc1_i2_retained_vs_ntc_day7_dmso_bc1_total	DHX16_1_2	DHX16	191.73	208.56	191.73	208.56	0.12079	141.66	2069.8	0.36997	0.64429	0.35571	0.71142	0.8355	TRUE
ntc_day7_dmso_bc1_i2_retained_vs_ntc_day7_dmso_bc1_total	NELFE_4_1	NELFE	4217.4	4122.6	4217.4	4122.6	-0.03279	4493.2	65664	0.36994	0.35571	0.64429	0.71143	0.8355	FALSE
ntc_day7_dmso_bc1_i2_retained_vs_ntc_day7_dmso_bc1_total	RBMY1E_4_1	RBMY1E	5685.4	5797.4	5685.4	5797.4	0.028129	6267.3	91761	0.36959	0.64416	0.35584	0.71168	0.83567	TRUE
ntc_day7_dmso_bc1_i2_retained_vs_ntc_day7_dmso_bc1_total	UBE2L3_2_3	UBE2L3	2592.2	2664.3	2592.2	2664.3	0.039548	2597.1	38071	0.36937	0.64407	0.35593	0.71185	0.83567	TRUE
ntc_day7_dmso_bc1_i2_retained_vs_ntc_day7_dmso_bc1_total	PTGES3_2_3	PTGES3	5539.7	5650	5539.7	5650	0.02843	6079.5	89130	0.36935	0.64407	0.35593	0.71187	0.83567	TRUE
ntc_day7_dmso_bc1_i2_retained_vs_ntc_day7_dmso_bc1_total	TXNDC5_4_1	TXNDC5	1017.4	1060.1	1017.4	1060.1	0.059133	907.87	13367	0.36856	0.64377	0.35623	0.71245	0.83615	TRUE
ntc_day7_dmso_bc1_i2_retained_vs_ntc_day7_dmso_bc1_total	PCBP3_3_4	PCBP3	3577	3663.2	3577	3663.2	0.034312	3708.2	54603	0.36854	0.64377	0.35623	0.71247	0.83615	TRUE
ntc_day7_dmso_bc1_i2_retained_vs_ntc_day7_dmso_bc1_total	APOBEC3F_2_3	APOBEC3F	3314.4	3231.9	3314.4	3231.9	-0.036331	3398.9	50132	0.36823	0.35635	0.64365000000000006	0.7127	0.83619	FALSE
ntc_day7_dmso_bc1_i2_retained_vs_ntc_day7_dmso_bc1_total	FKBP1A_1_2	FKBP1A	1533.8	1480.3	1533.8	1480.3	-0.051206	1432.3	21159	0.36794	0.35646	0.64354	0.71291	0.83624	FALSE
ntc_day7_dmso_bc1_i2_retained_vs_ntc_day7_dmso_bc1_total	MAP4_3_4	MAP4	615.45	583.35	615.45	583.35	-0.077169	515.45	7618.5	0.36785	0.35649	0.64351	0.71298	0.83624	FALSE
ntc_day7_dmso_bc1_i2_retained_vs_ntc_day7_dmso_bc1_total	INTS6L_2_3	INTS6L	1559.4	1505.4	1559.4	1505.4	-0.050806	1457.8	21554	0.36778	0.35652	0.64348	0.71303	0.83624	FALSE
ntc_day7_dmso_bc1_i2_retained_vs_ntc_day7_dmso_bc1_total	CCNT1_4_1	CCNT1	610.98	642.94	610.98	642.94	0.073431	510.57	7556.6	0.36761	0.64342	0.35658	0.71317	0.83628	TRUE
ntc_day7_dmso_bc1_i2_retained_vs_ntc_day7_dmso_bc1_total	NXF2_2_3	NXF2	2091.1	2154.6	2091.1	2154.6	0.043124	2014.9	29933	0.36692	0.64316	0.35684	0.71368	0.83677	TRUE
ntc_day7_dmso_bc1_i2_retained_vs_ntc_day7_dmso_bc1_total	CAPRIN1_1_2	CAPRIN1	4322.9	4227.7	4322.9	4227.7	-0.032113	4529.9	67506	0.36634	0.35705	0.64295	0.71411	0.83707	FALSE
ntc_day7_dmso_bc1_i2_retained_vs_ntc_day7_dmso_bc1_total	PFN1_1_2	PFN1	289.51	310.49	289.51	310.49	0.10059	220.04	3279.6	0.36632	0.64294	0.35706	0.71413	0.83707	TRUE
ntc_day7_dmso_bc1_i2_retained_vs_ntc_day7_dmso_bc1_total	CCDC9_3_4	CCDC9	1306.3	1257.6	1306.3	1257.6	-0.054743	1184.7	17679	0.36609	0.35715	0.64285	0.71429	0.83715	FALSE
ntc_day7_dmso_bc1_i2_retained_vs_ntc_day7_dmso_bc1_total	SMAD9_3_4	SMAD9	1681.5	1737.5	1681.5	1737.5	0.047254	1569.1	23451	0.36582	0.64275	0.35725	0.7145	0.83727	TRUE
ntc_day7_dmso_bc1_i2_retained_vs_ntc_day7_dmso_bc1_total	DDX55_2_3	DDX55	2006.1	1944.5	2006.1	1944.5	-0.045007	1900.3	28575	0.3647	0.35767	0.64233	0.71534	0.83814	FALSE
ntc_day7_dmso_bc1_i2_retained_vs_ntc_day7_dmso_bc1_total	PLA2G1B_3_4	PLA2G1B	885.79	846.79	885.79	846.79	-0.064886	760.51	11448	0.36451	0.35774	0.64226	0.71548	0.83819	FALSE
ntc_day7_dmso_bc1_i2_retained_vs_ntc_day7_dmso_bc1_total	MIF4GD_1_2	MIF4GD	3182.1	3261.7	3182.1	3261.7	0.035652	3171.3	47897	0.3639	0.64203	0.35797	0.71594	0.83843	TRUE
ntc_day7_dmso_bc1_i2_retained_vs_ntc_day7_dmso_bc1_total	POP1_1_2	POP1	3700.4	3787	3700.4	3787	0.033386	3754.5	56716	0.36386	0.64202	0.35798	0.71596	0.83843	TRUE
ntc_day7_dmso_bc1_i2_retained_vs_ntc_day7_dmso_bc1_total	SLC16A3_4_1	SLC16A3	4070.4	4161.8	4070.4	4161.8	0.032029	4177	63106	0.36384	0.64201	0.35799	0.71598	0.83843	TRUE
ntc_day7_dmso_bc1_i2_retained_vs_ntc_day7_dmso_bc1_total	TCP1_3_4	TCP1	198.76	181.9	198.76	181.9	-0.12719	142.07	2154.8	0.36315	0.35825	0.64175	0.71649	0.83892	FALSE
ntc_day7_dmso_bc1_i2_retained_vs_ntc_day7_dmso_bc1_total	RPL17_1_2	RPL17	1626.5	1681	1626.5	1681	0.047546	1486.8	22595	0.36277	0.64161	0.35839	0.71677	0.83903	TRUE
ntc_day7_dmso_bc1_i2_retained_vs_ntc_day7_dmso_bc1_total	EIF2B3_4_1	EIF2B3	777.79	813.86	777.79	813.86	0.06533	650.77	9898.1	0.36262	0.64156	0.35844	0.71689	0.83903	TRUE
ntc_day7_dmso_bc1_i2_retained_vs_ntc_day7_dmso_bc1_total	RBM11_4_1	RBM11	5771.7	5661	5771.7	5661	-0.027947	6132.6	93323	0.36253	0.35848	0.64152	0.71696	0.83903	FALSE
ntc_day7_dmso_bc1_i2_retained_vs_ntc_day7_dmso_bc1_total	NAP1L1_3_4	NAP1L1	2155.7	2091.9	2155.7	2091.9	-0.043318	2034.8	30970	0.3625	0.35849	0.64151	0.71698	0.83903	FALSE
ntc_day7_dmso_bc1_i2_retained_vs_ntc_day7_dmso_bc1_total	LSM14B_2_3	LSM14B	1260.9	1213.7	1260.9	1213.7	-0.055006	1114.3	16993	0.36214	0.35862	0.64138	0.71724	0.8391	FALSE
ntc_day7_dmso_bc1_i2_retained_vs_ntc_day7_dmso_bc1_total	MRPS14_2_3	MRPS14	4669.3	4571.1	4669.3	4571.1	-0.030644	4817.1	73595	0.36181	0.35875	0.64125	0.71749	0.8391	FALSE
ntc_day7_dmso_bc1_i2_retained_vs_ntc_day7_dmso_bc1_total	IFIT1B_2_3	IFIT1B	2842.1	2767.8	2842.1	2767.8	-0.038215	2761.8	42204	0.36177	0.35876	0.64124	0.71752	0.8391	FALSE
ntc_day7_dmso_bc1_i2_retained_vs_ntc_day7_dmso_bc1_total	MPP4_2_3	MPP4	371.96	348.13	371.96	348.13	-0.095259	283.95	4339.2	0.36177	0.35876	0.64124	0.71753	0.8391	FALSE
ntc_day7_dmso_bc1_i2_retained_vs_ntc_day7_dmso_bc1_total	IMMT_4_1	IMMT	2225.3	2160.9	2225.3	2160.9	-0.042386	2077.4	32092	0.35981	0.35949	0.64051	0.71899	0.8407	FALSE
ntc_day7_dmso_bc1_i2_retained_vs_ntc_day7_dmso_bc1_total	RBM24_4_1	RBM24	2464.4	2532.5	2464.4	2532.5	0.039349	2323.4	35975	0.35939	0.64035	0.35965	0.7193	0.84088	TRUE
ntc_day7_dmso_bc1_i2_retained_vs_ntc_day7_dmso_bc1_total	TDRD9_4_1	TDRD9	7606.6	7478.4	7606.6	7478.4	-0.024507	8209.6	127160	0.35934	0.35967	0.64033	0.71934	0.84088	FALSE
ntc_day7_dmso_bc1_i2_retained_vs_ntc_day7_dmso_bc1_total	ALKBH3_1_2	ALKBH3	4228.9	4136.7	4228.9	4136.7	-0.03179	4249.3	65865	0.35921	0.35972	0.64028	0.71944	0.84088	FALSE
ntc_day7_dmso_bc1_i2_retained_vs_ntc_day7_dmso_bc1_total	CNOT6L_3_4	CNOT6L	1400.9	1450.5	1400.9	1450.5	0.050178	1230.9	19118	0.35885	0.64015	0.35985	0.71971	0.84106	TRUE
ntc_day7_dmso_bc1_i2_retained_vs_ntc_day7_dmso_bc1_total	EIF4E2_3_4	EIF4E2	1927.5	1986.8	1927.5	1986.8	0.043693	1758.3	27324	0.35874	0.64011	0.35989	0.71979	0.84106	TRUE
ntc_day7_dmso_bc1_i2_retained_vs_ntc_day7_dmso_bc1_total	NPM1_3_4	NPM1	2828.7	2755.2	2828.7	2755.2	-0.03794	2697.1	41981	0.35846	0.36	0.64	0.72	0.84119	FALSE
ntc_day7_dmso_bc1_i2_retained_vs_ntc_day7_dmso_bc1_total	RBM41_3_4	RBM41	752.22	787.2	752.22	787.2	0.065495	611.89	9534.9	0.35826	0.63992	0.36008	0.72015	0.84121	TRUE
ntc_day7_dmso_bc1_i2_retained_vs_ntc_day7_dmso_bc1_total	SEC61B_2_3	SEC61B	4392.5	4486.4	4392.5	4486.4	0.030508	4408.3	68726	0.35817	0.63989	0.36011	0.72021	0.84121	TRUE
ntc_day7_dmso_bc1_i2_retained_vs_ntc_day7_dmso_bc1_total	PAN2_2_3	PAN2	2298.2	2233	2298.2	2233	-0.04149	2124.3	33271	0.35735	0.36042	0.63958	0.72083	0.84179	FALSE
ntc_day7_dmso_bc1_i2_retained_vs_ntc_day7_dmso_bc1_total	RPP25_1_2	RPP25	4763.2	4861.2	4763.2	4861.2	0.029376	4802.3	75256	0.35725	0.63955	0.36045	0.72091	0.84179	TRUE
ntc_day7_dmso_bc1_i2_retained_vs_ntc_day7_dmso_bc1_total	CPSF4L_3_4	CPSF4L	1556.2	1503.8	1556.2	1503.8	-0.049352	1371.2	21505	0.35711	0.3605	0.6395	0.72101	0.8418	FALSE
ntc_day7_dmso_bc1_i2_retained_vs_ntc_day7_dmso_bc1_total	CARHSP1_4_1	CARHSP1	933.09	893.84	933.09	893.84	-0.061931	770.27	12133	0.35633	0.3608	0.6392	0.7216	0.84227	FALSE
ntc_day7_dmso_bc1_i2_retained_vs_ntc_day7_dmso_bc1_total	NARS1_3_4	NARS1	1121.6	1165.1	1121.6	1165.1	0.05485	946.26	14907	0.35631	0.6392	0.3608	0.72161	0.84227	TRUE
ntc_day7_dmso_bc1_i2_retained_vs_ntc_day7_dmso_bc1_total	USP14_1_2	USP14	2293.1	2228.3	2293.1	2228.3	-0.04132	2097.7	33188	0.35555	0.36109	0.63891	0.72218	0.84278	FALSE
ntc_day7_dmso_bc1_i2_retained_vs_ntc_day7_dmso_bc1_total	BUD23_4_1	BUD23	851.92	889.13	851.92	889.13	0.061608	692.36	10959	0.35546	0.63888	0.36112	0.72224	0.84278	TRUE
ntc_day7_dmso_bc1_i2_retained_vs_ntc_day7_dmso_bc1_total	CSTF2_1_2	CSTF2	4469.2	4563.3	4469.2	4563.3	0.030036	4422.1	70072	0.35527	0.63881	0.36119	0.72239	0.84283	TRUE
ntc_day7_dmso_bc1_i2_retained_vs_ntc_day7_dmso_bc1_total	EIF3CL_3_4	EIF3CL	38.985	32.931	38.985	32.931	-0.23687	18.327	350.21	0.35509	0.36126	0.63874	0.72252	0.84288	FALSE
ntc_day7_dmso_bc1_i2_retained_vs_ntc_day7_dmso_bc1_total	XPO6_3_4	XPO6	1958.2	1899	1958.2	1899	-0.044259	1751.9	27811	0.35494	0.36132	0.63868	0.72264	0.84289	FALSE
ntc_day7_dmso_bc1_i2_retained_vs_ntc_day7_dmso_bc1_total	CPSF3_2_3	CPSF3	467.18	440.65	467.18	440.65	-0.08418	352.09	5598.2	0.35467	0.36142	0.63858	0.72284	0.84302	FALSE
ntc_day7_dmso_bc1_i2_retained_vs_ntc_day7_dmso_bc1_total	HIBADH_4_1	HIBADH	10157	10306	10157	10306	0.020946	11035	175830	0.35428	0.63844	0.36156	0.72313	0.84314	TRUE
ntc_day7_dmso_bc1_i2_retained_vs_ntc_day7_dmso_bc1_total	PABPC5_1_2	PABPC5	936.28	975.38	936.28	975.38	0.058959	764.32	12180	0.35427	0.63843	0.36157	0.72314	0.84314	TRUE
ntc_day7_dmso_bc1_i2_retained_vs_ntc_day7_dmso_bc1_total	TSR2_1_2	TSR2	3279.2	3200.6	3279.2	3200.6	-0.035018	3093.8	49537	0.35342	0.36189	0.63811	0.72377	0.84354	FALSE
ntc_day7_dmso_bc1_i2_retained_vs_ntc_day7_dmso_bc1_total	MNEONGREEN_2_3	MNEONGREEN	2555.1	2623.5	2555.1	2623.5	0.03808	2337	37462	0.35322	0.63804	0.36196	0.72392	0.84354	TRUE
ntc_day7_dmso_bc1_i2_retained_vs_ntc_day7_dmso_bc1_total	TSR1_1_2	TSR1	924.14	962.84	924.14	962.84	0.059116	748.68	12003	0.35319	0.63803	0.36197	0.72394	0.84354	TRUE
ntc_day7_dmso_bc1_i2_retained_vs_ntc_day7_dmso_bc1_total	TRMT5_3_4	TRMT5	147.63	161.52	147.63	161.52	0.12885	96.407	1546	0.35315	0.63798	0.36202	0.72404	0.84354	TRUE
ntc_day7_dmso_bc1_i2_retained_vs_ntc_day7_dmso_bc1_total	MRPL40_3_4	MRPL40	4192.5	4282.6	4192.5	4282.6	0.030662	4057	65230	0.35269	0.63784	0.36216	0.72432	0.84371	TRUE
ntc_day7_dmso_bc1_i2_retained_vs_ntc_day7_dmso_bc1_total	UBE2O_1_2	UBE2O	922.86	884.43	922.86	884.43	-0.061301	738.54	11985	0.35107	0.36277	0.63723	0.72554	0.84502	FALSE
ntc_day7_dmso_bc1_i2_retained_vs_ntc_day7_dmso_bc1_total	WDR4_2_3	WDR4	322.11	343.42	322.11	343.42	0.092165	227.16	3694.7	0.35067	0.63708	0.36292	0.72584	0.84525	TRUE
ntc_day7_dmso_bc1_i2_retained_vs_ntc_day7_dmso_bc1_total	NKRF_4_1	NKRF	1277.6	1323.5	1277.6	1323.5	0.050932	1055.4	17244	0.34987	0.63678	0.36322	0.72643	0.84583	TRUE
ntc_day7_dmso_bc1_i2_retained_vs_ntc_day7_dmso_bc1_total	BOLL_2_3	BOLL	1778.6	1723.4	1778.6	1723.4	-0.045488	1525.5	24972	0.34954	0.36334	0.63666	0.72669	0.84601	FALSE
ntc_day7_dmso_bc1_i2_retained_vs_ntc_day7_dmso_bc1_total	RARS1_3_4	RARS1	1062.2	1020.9	1062.2	1020.9	-0.057201	854.04	14026	0.34897	0.36356	0.63644	0.72711	0.84629	FALSE
ntc_day7_dmso_bc1_i2_retained_vs_ntc_day7_dmso_bc1_total	THUMPD1_3_4	THUMPD1	716.43	749.57	716.43	749.57	0.065143	549.03	9029.1	0.34873	0.63635	0.36365	0.72729	0.84629	TRUE
ntc_day7_dmso_bc1_i2_retained_vs_ntc_day7_dmso_bc1_total	CHD2_2_3	CHD2	33.233	39.203	33.233	39.203	0.23192	17.821	293.15	0.34869	0.62658	0.37342	0.74684	0.85977	TRUE
ntc_day7_dmso_bc1_i2_retained_vs_ntc_day7_dmso_bc1_total	CNDP2_1_2	CNDP2	3313.1	3235.1	3313.1	3235.1	-0.034376	3044.7	50111	0.34859	0.3637	0.6363	0.72739	0.84629	FALSE
ntc_day7_dmso_bc1_i2_retained_vs_ntc_day7_dmso_bc1_total	MRPL13_2_3	MRPL13	1891.7	1834.7	1891.7	1834.7	-0.04413	1625.6	26757	0.34858	0.3637	0.6363	0.7274	0.84629	FALSE
ntc_day7_dmso_bc1_i2_retained_vs_ntc_day7_dmso_bc1_total	RPL6_1_2	RPL6	173.2	188.18	173.2	188.18	0.11902	112.2	1847.7	0.34849	0.63625	0.36375	0.72749	0.84629	TRUE
ntc_day7_dmso_bc1_i2_retained_vs_ntc_day7_dmso_bc1_total	XPO7_2_3	XPO7	7361.2	7483.1	7361.2	7483.1	0.023708	7439.8	122570	0.34843	0.63624	0.36375999999999997	0.72751999999999994	0.84629	TRUE
ntc_day7_dmso_bc1_i2_retained_vs_ntc_day7_dmso_bc1_total	KCTD12_2_3	KCTD12	2350.6	2414.9	2350.6	2414.9	0.038928	2068.3	34121	0.34819	0.63615	0.36385	0.7277	0.84631	TRUE
ntc_day7_dmso_bc1_i2_retained_vs_ntc_day7_dmso_bc1_total	RAD1_4_1	RAD1	481.24	454.76	481.24	454.76	-0.081488	350.69	5786.8	0.34814	0.36387	0.63613	0.72773	0.84631	FALSE
ntc_day7_dmso_bc1_i2_retained_vs_ntc_day7_dmso_bc1_total	MRPL22_2_3	MRPL22	2250.3	2313	2250.3	2313	0.039648	1967.3	32495	0.34797	0.63607	0.36393	0.72786	0.84635	TRUE
ntc_day7_dmso_bc1_i2_retained_vs_ntc_day7_dmso_bc1_total	WDR75_1_2	WDR75	333.61	312.06	333.61	312.06	-0.096048	232.24	3842.5	0.34767	0.36404	0.63596	0.72808	0.84638	FALSE
ntc_day7_dmso_bc1_i2_retained_vs_ntc_day7_dmso_bc1_total	RPS11_3_4	RPS11	155.3	169.36	155.3	169.36	0.12424	98.802	1635.9	0.34755	0.63589	0.36411	0.72822	0.84638	TRUE
ntc_day7_dmso_bc1_i2_retained_vs_ntc_day7_dmso_bc1_total	FXR1_4_1	FXR1	5194	5294	5194	5294	0.027522	5005.5	82921	0.34746	0.63588	0.36412	0.72825	0.84638	TRUE
ntc_day7_dmso_bc1_i2_retained_vs_ntc_day7_dmso_bc1_total	EIF5_4_1	EIF5	4244.9	4155.6	4244.9	4155.6	-0.030683	3991.5	66144	0.34741	0.36414	0.63586	0.72829	0.84638	FALSE
ntc_day7_dmso_bc1_i2_retained_vs_ntc_day7_dmso_bc1_total	TYW5_2_3	TYW5	5457.9	5355.2	5457.9	5355.2	-0.02741	5277.4	87657	0.347	0.36429	0.63571	0.72859	0.84662	FALSE
ntc_day7_dmso_bc1_i2_retained_vs_ntc_day7_dmso_bc1_total	FN1_2_3	FN1	7189.2	7309.1	7189.2	7309.1	0.023847	7180.4	119360	0.34686	0.63565	0.36435	0.7287	0.84663	TRUE
ntc_day7_dmso_bc1_i2_retained_vs_ntc_day7_dmso_bc1_total	MSI1_4_1	MSI1	2488.7	2422.8	2488.7	2422.8	-0.038695	2170.6	36373	0.34548	0.36487000000000003	0.63513	0.72973	0.84772	FALSE
ntc_day7_dmso_bc1_i2_retained_vs_ntc_day7_dmso_bc1_total	DDX17_1_2	DDX17	3460.1	3380.9	3460.1	3380.9	-0.033393	3135.6	52607	0.34526	0.36495	0.63505	0.7299	0.84779	FALSE
ntc_day7_dmso_bc1_i2_retained_vs_ntc_day7_dmso_bc1_total	NAA50_1_2	NAA50	1053.9	1094.6	1053.9	1094.6	0.054592	827.5	13903	0.34502	0.63496	0.36504	0.73008	0.84789	TRUE
ntc_day7_dmso_bc1_i2_retained_vs_ntc_day7_dmso_bc1_total	FASN_4_1	FASN	1353.6	1400.3	1353.6	1400.3	0.048929	1091.8	18397	0.34453	0.63477	0.36523	0.73045	0.84821	TRUE
ntc_day7_dmso_bc1_i2_retained_vs_ntc_day7_dmso_bc1_total	CCNT1_3_4	CCNT1	1413.7	1461.5	1413.7	1461.5	0.047952	1143	19313	0.34404	0.63459	0.36541	0.73082	0.84845	TRUE
ntc_day7_dmso_bc1_i2_retained_vs_ntc_day7_dmso_bc1_total	TEFM_1_2	TEFM	26.203	31.363	26.203	31.363	0.25056	13.311	224.98	0.34399	0.61922	0.38078	0.76156	0.86948	TRUE
ntc_day7_dmso_bc1_i2_retained_vs_ntc_day7_dmso_bc1_total	ZMAT2_2_3	ZMAT2	26.203	31.363	26.203	31.363	0.25056	13.311	224.98	0.34399	0.61922	0.38078	0.76156	0.86948	TRUE
ntc_day7_dmso_bc1_i2_retained_vs_ntc_day7_dmso_bc1_total	FCF1_3_4	FCF1	639.1	608.44	639.1	608.44	-0.070823	470.14	7946.5	0.34399	0.36543	0.63457	0.73086	0.84845	FALSE
ntc_day7_dmso_bc1_i2_retained_vs_ntc_day7_dmso_bc1_total	CISD2_4_1	CISD2	76.692	67.43	76.692	67.43	-0.18314	42.895	744.52	0.34362	0.36557	0.63443	0.73113	0.84866	FALSE
ntc_day7_dmso_bc1_i2_retained_vs_ntc_day7_dmso_bc1_total	GGCT_3_4	GGCT	779.7	813.86	779.7	813.86	0.061783	583.44	9925.3	0.34288	0.63415	0.36585	0.73169	0.84919	TRUE
ntc_day7_dmso_bc1_i2_retained_vs_ntc_day7_dmso_bc1_total	MRPL34_1_2	MRPL34	266.51	247.77	266.51	247.77	-0.10478	175.59	2989.9	0.34272	0.36591	0.63409	0.73181	0.84921	FALSE
ntc_day7_dmso_bc1_i2_retained_vs_ntc_day7_dmso_bc1_total	NARS2_4_1	NARS2	4351.6	4441	4351.6	4441	0.029307	3989.4	68010	0.34252	0.63402	0.36598	0.73196	0.84927	TRUE
ntc_day7_dmso_bc1_i2_retained_vs_ntc_day7_dmso_bc1_total	WARS2_2_3	WARS2	1331.9	1285.9	1331.9	1285.9	-0.050685	1058.7	18067	0.34234	0.36605	0.63395	0.7321	0.84931	FALSE
ntc_day7_dmso_bc1_i2_retained_vs_ntc_day7_dmso_bc1_total	SNUPN_1_2	SNUPN	1357.5	1311	1357.5	1311	-0.050236	1080.6	18455	0.3422	0.3661	0.6339	0.7322	0.84932	FALSE
ntc_day7_dmso_bc1_i2_retained_vs_ntc_day7_dmso_bc1_total	CWC27_4_1	CWC27	2348.7	2411.8	2348.7	2411.8	0.03823	1990.7	34090	0.34174	0.63373	0.36627	0.73254	0.84961	TRUE
ntc_day7_dmso_bc1_i2_retained_vs_ntc_day7_dmso_bc1_total	INTS1_1_2	INTS1	697.26	729.18	697.26	729.18	0.064496	509.58	8759.3	0.3411	0.63349	0.36651	0.73303	0.84994	TRUE
ntc_day7_dmso_bc1_i2_retained_vs_ntc_day7_dmso_bc1_total	ZNF579_2_3	ZNF579	6108.5	6216.1	6108.5	6216.1	0.025179	5785.2	99446	0.3411	0.63349	0.36651	0.73303	0.84994	TRUE
ntc_day7_dmso_bc1_i2_retained_vs_ntc_day7_dmso_bc1_total	LSM1_1_2	LSM1	2233	2294.2	2233	2294.2	0.038968	1870.6	32216	0.34077	0.63336	0.36664	0.73327	0.85011	TRUE
ntc_day7_dmso_bc1_i2_retained_vs_ntc_day7_dmso_bc1_total	ARF1_4_1	ARF1	793.76	827.98	793.76	827.98	0.060805	585.25	10126	0.34	0.63307	0.36693	0.73386	0.85057	TRUE
ntc_day7_dmso_bc1_i2_retained_vs_ntc_day7_dmso_bc1_total	IARS1_2_3	IARS1	606.51	577.07	606.51	577.07	-0.071646	433.14	7494.7	0.33998	0.36694	0.63306	0.73387	0.85057	FALSE
ntc_day7_dmso_bc1_i2_retained_vs_ntc_day7_dmso_bc1_total	SLC25A48_4_1	SLC25A48	3032.5	3104.9	3032.5	3104.9	0.034016	2619.1	45383	0.33974	0.63297	0.36703	0.73405	0.85066	TRUE
ntc_day7_dmso_bc1_i2_retained_vs_ntc_day7_dmso_bc1_total	NANOS1_4_1	NANOS1	444.18	468.87	444.18	468.87	0.077897	304.99	5290.9	0.33954	0.6329	0.3671	0.7342	0.85073	TRUE
ntc_day7_dmso_bc1_i2_retained_vs_ntc_day7_dmso_bc1_total	CLK1_3_4	CLK1	3123.9	3197.4	3123.9	3197.4	0.033542	2701.5	46918	0.33935	0.63283	0.36717	0.73435	0.85078	TRUE
ntc_day7_dmso_bc1_i2_retained_vs_ntc_day7_dmso_bc1_total	KMT2C_2_3	KMT2C	2982	2910.5	2982	2910.5	-0.035042	2562.1	44538	0.3392	0.36723	0.63277	0.73446	0.85079	FALSE
ntc_day7_dmso_bc1_i2_retained_vs_ntc_day7_dmso_bc1_total	SNUPN_2_3	SNUPN	6884.4	6998.6	6884.4	6998.6	0.023731	6520.5	113710	0.33866	0.63257	0.36743	0.73487	0.85106	TRUE
ntc_day7_dmso_bc1_i2_retained_vs_ntc_day7_dmso_bc1_total	ERN2_2_3	ERN2	4280.7	4193.2	4280.7	4193.2	-0.029789	3828.3	66769	0.33863	0.36744	0.63256	0.73489	0.85106	FALSE
ntc_day7_dmso_bc1_i2_retained_vs_ntc_day7_dmso_bc1_total	LSM14B_3_4	LSM14B	756.06	722.91	756.06	722.91	-0.064589	549.31	9589.3	0.33848	0.3675	0.6325	0.735	0.85108	FALSE
ntc_day7_dmso_bc1_i2_retained_vs_ntc_day7_dmso_bc1_total	SRA1_2_3	SRA1	1064.1	1024	1064.1	1024	-0.055379	804.41	14054	0.33834	0.36755	0.63245	0.73511	0.85109	FALSE
ntc_day7_dmso_bc1_i2_retained_vs_ntc_day7_dmso_bc1_total	NYNRIN_1_2	NYNRIN	123.35	111.34	123.35	111.34	-0.14652	72.106	1265	0.33808	0.36765	0.63235	0.73531	0.8512	FALSE
ntc_day7_dmso_bc1_i2_retained_vs_ntc_day7_dmso_bc1_total	RPS9_2_3	RPS9	59.436	67.43	59.436	67.43	0.17921	31.948	560.33	0.33769	0.62997	0.37003	0.74006	0.85497	TRUE
ntc_day7_dmso_bc1_i2_retained_vs_ntc_day7_dmso_bc1_total	TLR7_4_1	TLR7	4381.7	4293.6	4381.7	4293.6	-0.029303	3882.5	68536	0.3366	0.36821	0.63179	0.73642	0.85237	FALSE
ntc_day7_dmso_bc1_i2_retained_vs_ntc_day7_dmso_bc1_total	IFIT3_4_1	IFIT3	4191.2	4105.4	4191.2	4105.4	-0.029848	3684.5	65208	0.33617	0.36837	0.63163	0.73674	0.85263	FALSE
ntc_day7_dmso_bc1_i2_retained_vs_ntc_day7_dmso_bc1_total	ZNF326_1_2	ZNF326	2095	2153.1	2095	2153.1	0.039432	1686.5	29995	0.33534	0.63132	0.36868	0.73737	0.85324	TRUE
ntc_day7_dmso_bc1_i2_retained_vs_ntc_day7_dmso_bc1_total	TBRG4_1_2	TBRG4	69.662	61.157	69.662	61.157	-0.18501	36.165	668.83	0.33476	0.3689	0.6311	0.73781	0.85361	FALSE
ntc_day7_dmso_bc1_i2_retained_vs_ntc_day7_dmso_bc1_total	DAZL_3_4	DAZL	3488.9	3565.9	3488.9	3565.9	0.031522	2971.4	53097	0.33455	0.63102	0.36898	0.73796	0.85361	TRUE
ntc_day7_dmso_bc1_i2_retained_vs_ntc_day7_dmso_bc1_total	CAPRIN1_2_3	CAPRIN1	4677.6	4586.8	4677.6	4586.8	-0.028269	4120.6	73742	0.3343	0.36908	0.63092	0.73815	0.85361	FALSE
ntc_day7_dmso_bc1_i2_retained_vs_ntc_day7_dmso_bc1_total	DBNL_2_3	DBNL	4298.6	4212	4298.6	4212	-0.029347	3747.9	67082	0.33428	0.36908	0.63092	0.73817	0.85361	FALSE
ntc_day7_dmso_bc1_i2_retained_vs_ntc_day7_dmso_bc1_total	MRPL20_2_3	MRPL20	1290.3	1334.5	1290.3	1334.5	0.048488	974.13	17437	0.33426	0.63091	0.36909	0.73818	0.85361	TRUE
ntc_day7_dmso_bc1_i2_retained_vs_ntc_day7_dmso_bc1_total	WDR75_3_4	WDR75	146.35	133.29	146.35	133.29	-0.13392	85.315	1531.1	0.33398	0.3692	0.6308	0.73839	0.85373	FALSE
ntc_day7_dmso_bc1_i2_retained_vs_ntc_day7_dmso_bc1_total	DDX55_3_4	DDX55	259.47	241.49	259.47	241.49	-0.1032	161.68	2901.9	0.33381	0.36926	0.63074	0.73852	0.85377	FALSE
ntc_day7_dmso_bc1_i2_retained_vs_ntc_day7_dmso_bc1_total	FASN_2_3	FASN	6951.5	7064.5	6951.5	7064.5	0.02325	6379.2	114950	0.33316	0.63049	0.36951	0.73902	0.85423	TRUE
ntc_day7_dmso_bc1_i2_retained_vs_ntc_day7_dmso_bc1_total	UHMK1_2_3	UHMK1	1420.1	1373.7	1420.1	1373.7	-0.047887	1076.2	19411	0.333	0.36957	0.63043	0.73913	0.85424	FALSE
ntc_day7_dmso_bc1_i2_retained_vs_ntc_day7_dmso_bc1_total	CNOT2_4_1	CNOT2	975.27	937.75	975.27	937.75	-0.056543	703.97	12748	0.33233	0.36982	0.63018	0.73964	0.85472	FALSE
ntc_day7_dmso_bc1_i2_retained_vs_ntc_day7_dmso_bc1_total	EIF2B1_4_1	EIF2B1	603.31	631.96	603.31	631.96	0.06682	410.34	7450.6	0.33189	0.63001	0.36999	0.73997	0.85497	TRUE
ntc_day7_dmso_bc1_i2_retained_vs_ntc_day7_dmso_bc1_total	DCN_4_1	DCN	2379.4	2317.7	2379.4	2317.7	-0.037868	1901.4	34589	0.33158	0.3701	0.6299	0.74021	0.85503	FALSE
ntc_day7_dmso_bc1_i2_retained_vs_ntc_day7_dmso_bc1_total	ZNF207_4_1	ZNF207	47.933	54.885	47.933	54.885	0.19166	24.167	440.87	0.33111	0.62552	0.37448	0.74897	0.86116	TRUE
ntc_day7_dmso_bc1_i2_retained_vs_ntc_day7_dmso_bc1_total	LTA4H_3_4	LTA4H	1000.2	1038.1	1000.2	1038.1	0.053623	718.71	13113	0.33108	0.62971	0.37029	0.74058	0.85535	TRUE
ntc_day7_dmso_bc1_i2_retained_vs_ntc_day7_dmso_bc1_total	SMAD9_2_3	SMAD9	3612.2	3689.8	3612.2	3689.8	0.030667	3012.9	55204	0.33039	0.62945	0.37055	0.74111	0.85584	TRUE
ntc_day7_dmso_bc1_i2_retained_vs_ntc_day7_dmso_bc1_total	YBX1_2_3	YBX1	129.1	141.13	129.1	141.13	0.12763	72.407	1331	0.32984	0.62917	0.37083	0.74167	0.85625	TRUE
ntc_day7_dmso_bc1_i2_retained_vs_ntc_day7_dmso_bc1_total	RPS15_2_3	RPS15	77.97	68.998	77.97	68.998	-0.174	40.251	758.37	0.32967	0.37083	0.62917	0.74165	0.85625	FALSE
ntc_day7_dmso_bc1_i2_retained_vs_ntc_day7_dmso_bc1_total	UTP3_1_2	UTP3	30.677	36.067	30.677	36.067	0.22671	14.528	268.15	0.32917	0.61731	0.38269	0.76537	0.87217	TRUE
ntc_day7_dmso_bc1_i2_retained_vs_ntc_day7_dmso_bc1_total	FAM98B_1_2	FAM98B	2491.9	2429	2491.9	2429	-0.036817	1972.6	36425	0.32911	0.37104	0.62896	0.74207	0.85661	FALSE
ntc_day7_dmso_bc1_i2_retained_vs_ntc_day7_dmso_bc1_total	PUS7_4_1	PUS7	1907.7	1961.7	1907.7	1961.7	0.040265	1459.2	27010	0.32871	0.62881	0.37119	0.74238	0.85684	TRUE
ntc_day7_dmso_bc1_i2_retained_vs_ntc_day7_dmso_bc1_total	H1-3_1_2	H1-3	726.02	757.41	726.02	757.41	0.060985	492.7	9164.3	0.32791	0.62851	0.37149	0.74298	0.85731	TRUE
ntc_day7_dmso_bc1_i2_retained_vs_ntc_day7_dmso_bc1_total	IARS1_3_4	IARS1	726.02	757.41	726.02	757.41	0.060985	492.7	9164.3	0.32791	0.62851	0.37149	0.74298	0.85731	TRUE
ntc_day7_dmso_bc1_i2_retained_vs_ntc_day7_dmso_bc1_total	DAP3_3_4	DAP3	3697.2	3619.3	3697.2	3619.3	-0.03073	3037.4	56661	0.32743	0.37167	0.62833	0.74334	0.85761	FALSE
ntc_day7_dmso_bc1_i2_retained_vs_ntc_day7_dmso_bc1_total	TNRC6C_3_4	TNRC6C	4002.1	4083.4	4002.1	4083.4	0.029034	3311.1	61920	0.32703	0.62818	0.37182	0.74365	0.85785	TRUE
ntc_day7_dmso_bc1_i2_retained_vs_ntc_day7_dmso_bc1_total	CASC3_1_2	CASC3	2585.2	2521.6	2585.2	2521.6	-0.035923	2022.5	37955	0.32645	0.37204	0.62796	0.74408	0.85823	FALSE
ntc_day7_dmso_bc1_i2_retained_vs_ntc_day7_dmso_bc1_total	P2RX7_2_3	P2RX7	1712.2	1762.6	1712.2	1762.6	0.041859	1271.8	23930	0.32602	0.6278	0.3722	0.74441	0.85844	TRUE
ntc_day7_dmso_bc1_i2_retained_vs_ntc_day7_dmso_bc1_total	ZNHIT6_3_4	ZNHIT6	561.77	534.73	561.77	534.73	-0.071027	365.45	6879.4	0.32595	0.37223	0.62777	0.74446	0.85844	FALSE
ntc_day7_dmso_bc1_i2_retained_vs_ntc_day7_dmso_bc1_total	GLRX3_1_2	GLRX3	820.61	787.2	820.61	787.2	-0.059876	557.82	10509	0.32582	0.37228	0.62772	0.74456	0.85844	FALSE
ntc_day7_dmso_bc1_i2_retained_vs_ntc_day7_dmso_bc1_total	CANX_4_1	CANX	1450.1	1496	1450.1	1496	0.044909	1052.6	19871	0.32549	0.62759	0.37241	0.74481	0.85861	TRUE
ntc_day7_dmso_bc1_i2_retained_vs_ntc_day7_dmso_bc1_total	IPO4_3_4	IPO4	1599.7	1648.1	1599.7	1648.1	0.043013	1173.3	22178	0.32528	0.62752	0.37248	0.74497	0.85868	TRUE
ntc_day7_dmso_bc1_i2_retained_vs_ntc_day7_dmso_bc1_total	DDX27_1_2	DDX27	934.37	898.54	934.37	898.54	-0.05634	641.66	12152	0.32497	0.3726	0.6274	0.7452	0.85883	FALSE
ntc_day7_dmso_bc1_i2_retained_vs_ntc_day7_dmso_bc1_total	ZCCHC3_3_4	ZCCHC3	1524.3	1477.2	1524.3	1477.2	-0.045225	1107.9	21011	0.32474	0.37269	0.62731	0.74538	0.85885	FALSE
ntc_day7_dmso_bc1_i2_retained_vs_ntc_day7_dmso_bc1_total	UNKL_4_1	UNKL	1845.1	1897.4	1845.1	1897.4	0.04035	1370.8	26019	0.32461	0.62726	0.37274	0.74548	0.85885	TRUE
ntc_day7_dmso_bc1_i2_retained_vs_ntc_day7_dmso_bc1_total	HNRNPM_1_2	HNRNPM	778.42	810.73	778.42	810.73	0.058584	521.69	9907.2	0.32453	0.62723	0.37277	0.74554	0.85885	TRUE
ntc_day7_dmso_bc1_i2_retained_vs_ntc_day7_dmso_bc1_total	DXO_1_2	DXO	3299.7	3227.2	3299.7	3227.2	-0.032022	2624.8	49884	0.3244	0.37282	0.62718	0.74563	0.85885	FALSE
ntc_day7_dmso_bc1_i2_retained_vs_ntc_day7_dmso_bc1_total	BZW1_2_3	BZW1	667.86	638.23	667.86	638.23	-0.065367	438.94	8347.4	0.3243	0.37286	0.62714	0.74571	0.85885	FALSE
ntc_day7_dmso_bc1_i2_retained_vs_ntc_day7_dmso_bc1_total	ZC3H10_4_1	ZC3H10	3074.7	3144.1	3074.7	3144.1	0.03219	2408.1	46091	0.32325	0.62675	0.37325	0.7465	0.85964	TRUE
ntc_day7_dmso_bc1_i2_retained_vs_ntc_day7_dmso_bc1_total	GCFC2_4_1	GCFC2	640.38	611.57	640.38	611.57	-0.066295	414.89	7964.3	0.32278	0.37343	0.62657	0.74686	0.85977	FALSE
ntc_day7_dmso_bc1_i2_retained_vs_ntc_day7_dmso_bc1_total	ZNF385A_2_3	ZNF385A	821.88	788.77	821.88	788.77	-0.059252	548.18	10528	0.32271	0.37346	0.62654	0.74692	0.85977	FALSE
ntc_day7_dmso_bc1_i2_retained_vs_ntc_day7_dmso_bc1_total	PTPN1_3_4	PTPN1	9971.3	10105	9971.3	10105	0.019231	8953.5	172230	0.32245	0.62644	0.37356	0.74711	0.85988	TRUE
ntc_day7_dmso_bc1_i2_retained_vs_ntc_day7_dmso_bc1_total	GTF2E2_1_2	GTF2E2	67.106	75.271	67.106	75.271	0.16335	33.333	641.52	0.32237	0.6249	0.3751	0.7502	0.86159	TRUE
ntc_day7_dmso_bc1_i2_retained_vs_ntc_day7_dmso_bc1_total	PUS10_2_3	PUS10	2893.8	2960.6	2893.8	2960.6	0.032909	2230.6	43065	0.32186	0.62622	0.37378	0.74756	0.86026	TRUE
ntc_day7_dmso_bc1_i2_retained_vs_ntc_day7_dmso_bc1_total	CDC42EP4_3_4	CDC42EP4	2713	2648.6	2713	2648.6	-0.034647	2073.8	40063	0.32175	0.37382	0.62618	0.74764	0.86026	FALSE
ntc_day7_dmso_bc1_i2_retained_vs_ntc_day7_dmso_bc1_total	SMNDC1_2_3	SMNDC1	1871.3	1819	1871.3	1819	-0.040833	1365	26433	0.32137	0.37396	0.62604	0.74793	0.86047	FALSE
ntc_day7_dmso_bc1_i2_retained_vs_ntc_day7_dmso_bc1_total	HNRNPA3_2_3	HNRNPA3	4467.3	4552.3	4467.3	4552.3	0.027181	3611.1	70038	0.32112	0.62594	0.37406	0.74812	0.86058	TRUE
ntc_day7_dmso_bc1_i2_retained_vs_ntc_day7_dmso_bc1_total	CCAR1_3_4	CCAR1	3269	3340.1	3269	3340.1	0.031045	2529.7	49364	0.32014	0.62557	0.37443	0.74886	0.86116	TRUE
ntc_day7_dmso_bc1_i2_retained_vs_ntc_day7_dmso_bc1_total	EIF3K_2_3	EIF3K	2936	3003	2936	3003	0.032518	2241.2	43769	0.32002	0.62552	0.37448	0.74895	0.86116	TRUE
ntc_day7_dmso_bc1_i2_retained_vs_ntc_day7_dmso_bc1_total	ALKBH1_2_3	ALKBH1	1894.9	1842.6	1894.9	1842.6	-0.040414	1371.5	26807	0.31988	0.37453	0.62547	0.74906	0.86116	FALSE
ntc_day7_dmso_bc1_i2_retained_vs_ntc_day7_dmso_bc1_total	TSEN2_3_4	TSEN2	1446.3	1491.3	1446.3	1491.3	0.044186	1013	19812	0.31979	0.62544	0.37456	0.74913	0.86116	TRUE
ntc_day7_dmso_bc1_i2_retained_vs_ntc_day7_dmso_bc1_total	ENDOU_4_1	ENDOU	1464.8	1510.1	1464.8	1510.1	0.043906	1025.9	20096	0.31952	0.62533	0.37467	0.74933	0.86128	TRUE
ntc_day7_dmso_bc1_i2_retained_vs_ntc_day7_dmso_bc1_total	ZC3H7B_3_4	ZC3H7B	8142.8	8260.9	8142.8	8260.9	0.020781	6980.5	137240	0.31894	0.62512	0.37488	0.74977	0.86157	TRUE
ntc_day7_dmso_bc1_i2_retained_vs_ntc_day7_dmso_bc1_total	MRRF_2_3	MRRF	7352.9	7464.3	7352.9	7464.3	0.021705	6213.1	122410	0.31861	0.62499	0.37501	0.75002	0.86157	TRUE
ntc_day7_dmso_bc1_i2_retained_vs_ntc_day7_dmso_bc1_total	PRRC2B_1_2	PRRC2B	3621.1	3696.1	3621.1	3696.1	0.029548	2808.8	55358	0.31856	0.62497	0.37503	0.75006	0.86157	TRUE
ntc_day7_dmso_bc1_i2_retained_vs_ntc_day7_dmso_bc1_total	CPSF2_3_4	CPSF2	373.87	352.83	373.87	352.83	-0.083347	221.41	4364.2	0.31854	0.37504	0.62496	0.75008	0.86157	FALSE
ntc_day7_dmso_bc1_i2_retained_vs_ntc_day7_dmso_bc1_total	IREB2_2_3	IREB2	5321.8	5414.8	5321.8	5414.8	0.024984	4322.7	85211	0.31853	0.62496	0.37504	0.75008	0.86157	TRUE
ntc_day7_dmso_bc1_i2_retained_vs_ntc_day7_dmso_bc1_total	SF3B1_2_3	SF3B1	239.02	222.68	239.02	222.68	-0.10177	133.64	2647.6	0.31772	0.37535	0.62465	0.75069	0.86204	FALSE
ntc_day7_dmso_bc1_i2_retained_vs_ntc_day7_dmso_bc1_total	MRPL53_2_3	MRPL53	471.66	495.53	471.66	495.53	0.071092	285	5658.1	0.3174	0.62453	0.37547	0.75094	0.86221	TRUE
ntc_day7_dmso_bc1_i2_retained_vs_ntc_day7_dmso_bc1_total	RBM4_2_3	RBM4	1526.8	1572.8	1526.8	1572.8	0.042822	1059.3	21050	0.31725	0.62447	0.37553	0.75106	0.86222	TRUE
ntc_day7_dmso_bc1_i2_retained_vs_ntc_day7_dmso_bc1_total	H1-2_2_3	H1-2	1380.5	1423.9	1380.5	1423.9	0.044636	942.2	18806	0.31655	0.62421	0.37579	0.75158	0.86271	TRUE
ntc_day7_dmso_bc1_i2_retained_vs_ntc_day7_dmso_bc1_total	RPGR_2_3	RPGR	1680.8	1632.4	1680.8	1632.4	-0.042132	1171.6	23441	0.31616	0.37594	0.62406	0.75188	0.86294	FALSE
ntc_day7_dmso_bc1_i2_retained_vs_ntc_day7_dmso_bc1_total	PSMA4_1_2	PSMA4	228.8	244.63	228.8	244.63	0.096115	125.31	2521.5	0.31527	0.62372	0.37628	0.75256	0.86353	TRUE
ntc_day7_dmso_bc1_i2_retained_vs_ntc_day7_dmso_bc1_total	PARP4_4_1	PARP4	1746	1696.7	1746	1696.7	-0.041298	1215.3	24461	0.31522	0.3763	0.6237	0.75259	0.86353	FALSE
ntc_day7_dmso_bc1_i2_retained_vs_ntc_day7_dmso_bc1_total	GEMIN5_4_1	GEMIN5	1353.6	1311	1353.6	1311	-0.046158	909.68	18397	0.31448	0.37658	0.62342	0.75316	0.86406	FALSE
ntc_day7_dmso_bc1_i2_retained_vs_ntc_day7_dmso_bc1_total	FXR1_3_4	FXR1	1149.1	1110.2	1149.1	1110.2	-0.049593	755.17	15316	0.31402	0.37675	0.62325	0.7535	0.86433	FALSE
ntc_day7_dmso_bc1_i2_retained_vs_ntc_day7_dmso_bc1_total	XPO4_1_2	XPO4	497.86	522.19	497.86	522.19	0.068699	295.97	6010.6	0.31382	0.62317	0.37683	0.75366	0.86433	TRUE
ntc_day7_dmso_bc1_i2_retained_vs_ntc_day7_dmso_bc1_total	CCDC124_3_4	CCDC124	7212.3	7103.7	7212.3	7103.7	-0.021885	5896.6	119790	0.31377	0.37685	0.62315	0.7537	0.86433	FALSE
ntc_day7_dmso_bc1_i2_retained_vs_ntc_day7_dmso_bc1_total	PRPF3_1_2	PRPF3	1860.4	1809.6	1860.4	1809.6	-0.039915	1290	26262	0.31344	0.37697	0.62303	0.75395	0.86442	FALSE
ntc_day7_dmso_bc1_i2_retained_vs_ntc_day7_dmso_bc1_total	MPP4_4_1	MPP4	2541.1	2601.5	2541.1	2601.5	0.033918	1828.5	37231	0.31341	0.62301	0.37699	0.75397	0.86442	TRUE
ntc_day7_dmso_bc1_i2_retained_vs_ntc_day7_dmso_bc1_total	LSM5_4_1	LSM5	1380.5	1337.6	1380.5	1337.6	-0.045445	917.54	18806	0.31238	0.37738	0.62262	0.75475	0.86519	FALSE
ntc_day7_dmso_bc1_i2_retained_vs_ntc_day7_dmso_bc1_total	TCERG1_3_4	TCERG1	2990.4	3056.3	2990.4	3056.3	0.031459	2174.3	44677	0.31199	0.62247	0.37753	0.75505	0.86538	TRUE
ntc_day7_dmso_bc1_i2_retained_vs_ntc_day7_dmso_bc1_total	KIF1C_2_3	KIF1C	571.36	597.46	571.36	597.46	0.064341	340.7	7010.8	0.31176	0.62239	0.37761	0.75522	0.86538	TRUE
ntc_day7_dmso_bc1_i2_retained_vs_ntc_day7_dmso_bc1_total	BAG4_2_3	BAG4	360.45	340.29	360.45	340.29	-0.082828	203.36	4189.5	0.31158	0.37768	0.62232	0.75536	0.86538	FALSE
ntc_day7_dmso_bc1_i2_retained_vs_ntc_day7_dmso_bc1_total	TARS3_1_2	TARS3	1586.2	1632.4	1586.2	1632.4	0.041376	1066.4	21970	0.31157	0.62232	0.37768	0.75537	0.86538	TRUE
ntc_day7_dmso_bc1_i2_retained_vs_ntc_day7_dmso_bc1_total	ZC3H7A_2_3	ZC3H7A	2182.5	2237.7	2182.5	2237.7	0.036019	1523.6	31402	0.31151	0.62229	0.37771	0.75541	0.86538	TRUE
ntc_day7_dmso_bc1_i2_retained_vs_ntc_day7_dmso_bc1_total	TLR3_1_2	TLR3	4182.9	4262.2	4182.9	4262.2	0.027081	3142.6	65063	0.31081	0.62203	0.37797	0.75595	0.86581	TRUE
ntc_day7_dmso_bc1_i2_retained_vs_ntc_day7_dmso_bc1_total	MTIF2_2_3	MTIF2	2527.6	2587.4	2527.6	2587.4	0.03371	1786.9	37011	0.31074	0.622	0.378	0.756	0.86581	TRUE
ntc_day7_dmso_bc1_i2_retained_vs_ntc_day7_dmso_bc1_total	DRG2_1_2	DRG2	2520	2460.4	2520	2460.4	-0.034499	1774.2	36885	0.31017	0.37822	0.62178	0.75643	0.86612	FALSE
ntc_day7_dmso_bc1_i2_retained_vs_ntc_day7_dmso_bc1_total	LARP6_3_4	LARP6	2683.6	2621.9	2683.6	2621.9	-0.033523	1901	39577	0.30995	0.3783	0.6217	0.7566	0.86612	FALSE
ntc_day7_dmso_bc1_i2_retained_vs_ntc_day7_dmso_bc1_total	IGF2BP1_4_1	IGF2BP1	2624.8	2563.9	2624.8	2563.9	-0.033846	1853.5	38607	0.30987	0.37833	0.62167	0.75666	0.86612	FALSE
ntc_day7_dmso_bc1_i2_retained_vs_ntc_day7_dmso_bc1_total	HABP4_4_1	HABP4	115.68	105.07	115.68	105.07	-0.13757	56.309	1177.6	0.30986	0.37833	0.62167	0.75667	0.86612	FALSE
ntc_day7_dmso_bc1_i2_retained_vs_ntc_day7_dmso_bc1_total	ADARB2_3_4	ADARB2	1025.8	1061.6	1025.8	1061.6	0.049542	643.37	13489	0.30886	0.62128	0.37872	0.75743	0.86688	TRUE
ntc_day7_dmso_bc1_i2_retained_vs_ntc_day7_dmso_bc1_total	MRPS30_4_1	MRPS30	2452.2	2510.6	2452.2	2510.6	0.033916	1702.7	35777	0.30852	0.62116	0.37884	0.75769	0.86705	TRUE
ntc_day7_dmso_bc1_i2_retained_vs_ntc_day7_dmso_bc1_total	BMS1_2_3	BMS1	249.89	233.65	249.89	233.65	-0.096522	131.81	2782.4	0.3078	0.37912	0.62088	0.75823	0.86748	FALSE
ntc_day7_dmso_bc1_i2_retained_vs_ntc_day7_dmso_bc1_total	ENDOG_1_2	ENDOG	348.95	368.51	348.95	368.51	0.078476	191.35	4040.4	0.30777	0.62087	0.37913	0.75826	0.86748	TRUE
ntc_day7_dmso_bc1_i2_retained_vs_ntc_day7_dmso_bc1_total	DIO1_2_3	DIO1	2682.9	2621.9	2682.9	2621.9	-0.03318	1861.8	39567	0.30678	0.37951	0.62049	0.75901	0.86822	FALSE
ntc_day7_dmso_bc1_i2_retained_vs_ntc_day7_dmso_bc1_total	CIRBP_1_2	CIRBP	2617.8	2557.6	2617.8	2557.6	-0.033511	1807.6	38492	0.30647	0.37962	0.62038	0.75925	0.86838	FALSE
ntc_day7_dmso_bc1_i2_retained_vs_ntc_day7_dmso_bc1_total	EIF5A_4_1	EIF5A	895.38	928.34	895.38	928.34	0.05209	543.06	11586	0.30617	0.62026	0.37974	0.75947	0.86852	TRUE
ntc_day7_dmso_bc1_i2_retained_vs_ntc_day7_dmso_bc1_total	LMF2_4_1	LMF2	872.37	904.81	872.37	904.81	0.052618	526.24	11254	0.30581	0.62013	0.37987	0.75975	0.86871	TRUE
ntc_day7_dmso_bc1_i2_retained_vs_ntc_day7_dmso_bc1_total	SF3B5_1_2	SF3B5	130.38	119.18	130.38	119.18	-0.12853	62.7	1345.8	0.30557	0.37997	0.62003	0.75994	0.86872	FALSE
ntc_day7_dmso_bc1_i2_retained_vs_ntc_day7_dmso_bc1_total	SHQ1_4_1	SHQ1	3439.6	3509.5	3439.6	3509.5	0.028995	2439.4	52259	0.30554	0.62002	0.37998	0.75995	0.86872	TRUE
ntc_day7_dmso_bc1_i2_retained_vs_ntc_day7_dmso_bc1_total	HMGN5_2_3	HMGN5	7270.4	7376.5	7270.4	7376.5	0.020899	5628.7	120870	0.30518	0.61988	0.38012	0.76023	0.86892	TRUE
ntc_day7_dmso_bc1_i2_retained_vs_ntc_day7_dmso_bc1_total	METTL25B_2_3	METTL25B	4168.9	4246.5	4168.9	4246.5	0.026621	3015.4	64818	0.30503	0.61983	0.38017	0.76035	0.86894	TRUE
ntc_day7_dmso_bc1_i2_retained_vs_ntc_day7_dmso_bc1_total	PRPF4B_2_3	PRPF4B	4120.9	4197.9	4120.9	4197.9	0.026694	2962.8	63984	0.30432	0.61956	0.38044	0.76088	0.86944	TRUE
ntc_day7_dmso_bc1_i2_retained_vs_ntc_day7_dmso_bc1_total	DUS4L_3_4	DUS4L	3667.8	3595.7	3667.8	3595.7	-0.02862	2596.6	56157	0.3041	0.38053	0.61947	0.76105	0.86948	FALSE
ntc_day7_dmso_bc1_i2_retained_vs_ntc_day7_dmso_bc1_total	EIF4E3_4_1	EIF4E3	1647.6	1693.6	1647.6	1693.6	0.039691	1057.3	22923	0.30373	0.61933	0.38067	0.76134	0.86948	TRUE
ntc_day7_dmso_bc1_i2_retained_vs_ntc_day7_dmso_bc1_total	SECISBP2L_3_4	SECISBP2L	2854.2	2916.7	2854.2	2916.7	0.031244	1953.7	42406	0.30355	0.61926	0.38074	0.76147	0.86948	TRUE
ntc_day7_dmso_bc1_i2_retained_vs_ntc_day7_dmso_bc1_total	RPP21_2_3	RPP21	3122	3056.3	3122	3056.3	-0.030679	2158.9	46885	0.30347	0.38077	0.61923	0.76153	0.86948	FALSE
ntc_day7_dmso_bc1_i2_retained_vs_ntc_day7_dmso_bc1_total	MRPS30_3_4	MRPS30	612.9	586.48	612.9	586.48	-0.063451	348.87	7583.1	0.30334	0.38082	0.61918	0.76163	0.86948	FALSE
ntc_day7_dmso_bc1_i2_retained_vs_ntc_day7_dmso_bc1_total	DLD_1_2	DLD	563.05	537.87	563.05	537.87	-0.065878	316.95	6896.9	0.30317	0.38088	0.61912	0.76176	0.86952	FALSE
ntc_day7_dmso_bc1_i2_retained_vs_ntc_day7_dmso_bc1_total	MTFMT_4_1	MTFMT	1337.6	1296.8	1337.6	1296.8	-0.044644	831.89	18154	0.30273	0.38105	0.61895	0.76209	0.86978	FALSE
ntc_day7_dmso_bc1_i2_retained_vs_ntc_day7_dmso_bc1_total	DDX5_3_4	DDX5	1078.8	1114.9	1078.8	1114.9	0.047498	653.14	14272	0.30254	0.61888	0.38112	0.76224	0.86978	TRUE
ntc_day7_dmso_bc1_i2_retained_vs_ntc_day7_dmso_bc1_total	ZNF385A_3_4	ZNF385A	915.83	882.86	915.83	882.86	-0.052838	543.54	11883	0.30247	0.38115	0.61885	0.7623	0.86978	FALSE
ntc_day7_dmso_bc1_i2_retained_vs_ntc_day7_dmso_bc1_total	PIWIL1_2_3	PIWIL1	2012.5	2063.7	2012.5	2063.7	0.036183	1307.6	28676	0.30198	0.61867	0.38133	0.76266	0.87008	TRUE
ntc_day7_dmso_bc1_i2_retained_vs_ntc_day7_dmso_bc1_total	TRMT61A_4_1	TRMT61A	3968.2	3893.7	3968.2	3893.7	-0.027334	2774.8	61333	0.3008	0.38178	0.61822	0.76356	0.87099	FALSE
ntc_day7_dmso_bc1_i2_retained_vs_ntc_day7_dmso_bc1_total	UTP20_2_3	UTP20	1242.4	1281.2	1242.4	1281.2	0.04428	750.98	16714	0.29977	0.61782	0.38218	0.76435	0.87175	TRUE
ntc_day7_dmso_bc1_i2_retained_vs_ntc_day7_dmso_bc1_total	GNL1_1_2	GNL1	1268.6	1229.4	1268.6	1229.4	-0.045242	768.18	17109	0.29966	0.38222	0.61778	0.76443	0.87175	FALSE
ntc_day7_dmso_bc1_i2_retained_vs_ntc_day7_dmso_bc1_total	NYNRIN_4_1	NYNRIN	515.75	539.44	515.75	539.44	0.064653	280.48	6252.6	0.29952	0.61773	0.38227	0.76454	0.87176	TRUE
ntc_day7_dmso_bc1_i2_retained_vs_ntc_day7_dmso_bc1_total	DDX19B_1_2	DDX19B	2502.1	2559.2	2502.1	2559.2	0.032551	1631.2	36592	0.29859	0.61737	0.38263	0.76525	0.87217	TRUE
ntc_day7_dmso_bc1_i2_retained_vs_ntc_day7_dmso_bc1_total	UBC_4_1	UBC	809.74	779.36	809.74	779.36	-0.055094	461.39	10354	0.29853	0.38265	0.61735	0.7653	0.87217	FALSE
ntc_day7_dmso_bc1_i2_retained_vs_ntc_day7_dmso_bc1_total	MAEL_3_4	MAEL	2401.7	2345.9	2401.7	2345.9	-0.033905	1557.3	34953	0.29851	0.38266	0.61734	0.76531	0.87217	FALSE
ntc_day7_dmso_bc1_i2_retained_vs_ntc_day7_dmso_bc1_total	RTF1_3_4	RTF1	139.96	128.59	139.96	128.59	-0.12139	64.706	1456.7	0.29826	0.38275	0.61725	0.7655	0.87217	FALSE
ntc_day7_dmso_bc1_i2_retained_vs_ntc_day7_dmso_bc1_total	LARP1_4_1	LARP1	3892.8	3965.8	3892.8	3965.8	0.026816	2668.4	60029	0.29817	0.61721	0.38279	0.76558	0.87217	TRUE
ntc_day7_dmso_bc1_i2_retained_vs_ntc_day7_dmso_bc1_total	CCDC47_1_2	CCDC47	2759	2698.8	2759	2698.8	-0.031835	1814.2	40825	0.29812	0.3828	0.6172	0.76561	0.87217	FALSE
ntc_day7_dmso_bc1_i2_retained_vs_ntc_day7_dmso_bc1_total	SON_2_3	SON	561.77	586.48	561.77	586.48	0.062002	305.37	6879.4	0.29796	0.61713	0.38287	0.76574	0.87219	TRUE
ntc_day7_dmso_bc1_i2_retained_vs_ntc_day7_dmso_bc1_total	TIA1_2_3	TIA1	902.41	934.61	902.41	934.61	0.050524	518.38	11688	0.29783	0.61708	0.38292	0.76583	0.87219	TRUE
ntc_day7_dmso_bc1_i2_retained_vs_ntc_day7_dmso_bc1_total	RPL22_4_1	RPL22	100.34	90.952	100.34	90.952	-0.14024	44.057	1004.8	0.29739	0.38309	0.61691	0.76617	0.87246	FALSE
ntc_day7_dmso_bc1_i2_retained_vs_ntc_day7_dmso_bc1_total	LSM5_3_4	LSM5	26.842	31.363	26.842	31.363	0.21706	10.217	231.1	0.29736	0.60147	0.39853	0.79705	0.89003	TRUE
ntc_day7_dmso_bc1_i2_retained_vs_ntc_day7_dmso_bc1_total	MAP1B_3_4	MAP1B	26.842	31.363	26.842	31.363	0.21706	10.217	231.1	0.29736	0.60147	0.39853	0.79705	0.89003	TRUE
ntc_day7_dmso_bc1_i2_retained_vs_ntc_day7_dmso_bc1_total	MBNL3_4_1	MBNL3	26.842	31.363	26.842	31.363	0.21706	10.217	231.1	0.29736	0.60147	0.39853	0.79705	0.89003	TRUE
ntc_day7_dmso_bc1_i2_retained_vs_ntc_day7_dmso_bc1_total	RPS13_2_3	RPS13	26.842	31.363	26.842	31.363	0.21706	10.217	231.1	0.29736	0.60147	0.39853	0.79705	0.89003	TRUE
ntc_day7_dmso_bc1_i2_retained_vs_ntc_day7_dmso_bc1_total	EEF1A1_3_4	EEF1A1	388.57	368.51	388.57	368.51	-0.076274	201.23	4556.4	0.2972	0.38316	0.61684	0.76631	0.87251	FALSE
ntc_day7_dmso_bc1_i2_retained_vs_ntc_day7_dmso_bc1_total	GSPT2_1_2	GSPT2	3144.4	3079.8	3144.4	3079.8	-0.029919	2083.8	47262	0.29695	0.38325	0.61675	0.7665	0.8726	FALSE
ntc_day7_dmso_bc1_i2_retained_vs_ntc_day7_dmso_bc1_total	HSPB1_2_3	HSPB1	2902.2	2963.8	2902.2	2963.8	0.030301	1898.5	43204	0.29646	0.61656	0.38344	0.76688	0.87271	TRUE
ntc_day7_dmso_bc1_i2_retained_vs_ntc_day7_dmso_bc1_total	NXF5_1_2	NXF5	769.48	740.16	769.48	740.16	-0.055967	429.75	9779.9	0.29645	0.38344	0.61656	0.76688	0.87271	FALSE
ntc_day7_dmso_bc1_i2_retained_vs_ntc_day7_dmso_bc1_total	NOL6_3_4	NOL6	2498.2	2441.6	2498.2	2441.6	-0.033082	1605	36529	0.29644	0.38345	0.61655	0.7669	0.87271	FALSE
ntc_day7_dmso_bc1_i2_retained_vs_ntc_day7_dmso_bc1_total	MRPL37_4_1	MRPL37	981.02	1014.6	981.02	1014.6	0.048486	563.28	12833	0.29629	0.6165	0.3835	0.76701	0.87272	TRUE
ntc_day7_dmso_bc1_i2_retained_vs_ntc_day7_dmso_bc1_total	TIA1_3_4	TIA1	1363.2	1403.5	1363.2	1403.5	0.041981	811.23	18543	0.2958	0.61631	0.38369	0.76738	0.87303	TRUE
ntc_day7_dmso_bc1_i2_retained_vs_ntc_day7_dmso_bc1_total	RNASEH2A_1_2	RNASEH2A	870.46	901.68	870.46	901.68	0.050785	487.43	11226	0.29469	0.61588	0.38412	0.76823	0.87388	TRUE
ntc_day7_dmso_bc1_i2_retained_vs_ntc_day7_dmso_bc1_total	FXR2_1_2	FXR2	6640.9	6543.8	6640.9	6543.8	-0.021239	4710.8	109210	0.29372	0.38449	0.61551	0.76897	0.87451	FALSE
ntc_day7_dmso_bc1_i2_retained_vs_ntc_day7_dmso_bc1_total	RPL15_1_2	RPL15	2766	2706.6	2766	2706.6	-0.031321	1765.7	40941	0.29369	0.3845	0.6155	0.76899	0.87451	FALSE
ntc_day7_dmso_bc1_i2_retained_vs_ntc_day7_dmso_bc1_total	REXO1_3_4	REXO1	873.65	904.81	873.65	904.81	0.050508	485.59	11272	0.29353	0.61544	0.38456	0.76912	0.87454	TRUE
ntc_day7_dmso_bc1_i2_retained_vs_ntc_day7_dmso_bc1_total	RPL19_1_2	RPL19	770.76	741.73	770.76	741.73	-0.055309	421.29	9798.1	0.29325	0.38467	0.61533	0.76933	0.87463	FALSE
ntc_day7_dmso_bc1_i2_retained_vs_ntc_day7_dmso_bc1_total	MPHOSPH10_2_3	MPHOSPH10	130.38	141.13	130.38	141.13	0.11353	57.842	1345.8	0.29319	0.61524	0.38476	0.76952	0.87465	TRUE
ntc_day7_dmso_bc1_i2_retained_vs_ntc_day7_dmso_bc1_total	PURG_1_2	PURG	1968.4	1919.4	1968.4	1919.4	-0.036373	1202.1	27974	0.29316	0.3847	0.6153	0.7694	0.87463	FALSE
ntc_day7_dmso_bc1_i2_retained_vs_ntc_day7_dmso_bc1_total	PRMT1_4_1	PRMT1	1245	1282.7	1245	1282.7	0.04308	713.17	16753	0.29179	0.61478	0.38522	0.77045	0.87559	TRUE
ntc_day7_dmso_bc1_i2_retained_vs_ntc_day7_dmso_bc1_total	ELAVL4_3_4	ELAVL4	3796.3	3725.9	3796.3	3725.9	-0.026986	2475.8	58365	0.29127	0.38542	0.61458	0.77084	0.87566	FALSE
ntc_day7_dmso_bc1_i2_retained_vs_ntc_day7_dmso_bc1_total	GGCT_2_3	GGCT	1898.1	1850.4	1898.1	1850.4	-0.036721	1139	26858	0.29124	0.38544	0.61456	0.77087	0.87566	FALSE
ntc_day7_dmso_bc1_i2_retained_vs_ntc_day7_dmso_bc1_total	RBM7_1_2	RBM7	1122.3	1086.7	1122.3	1086.7	-0.046388	631.65	14916	0.29102	0.38552	0.61448	0.77104	0.87566	FALSE
ntc_day7_dmso_bc1_i2_retained_vs_ntc_day7_dmso_bc1_total	C1ORF52_1_2	C1ORF52	5811.3	5722.1	5811.3	5722.1	-0.022316	3979.7	94041	0.29093	0.38555	0.61445	0.77111	0.87566	FALSE
ntc_day7_dmso_bc1_i2_retained_vs_ntc_day7_dmso_bc1_total	NOVA1_4_1	NOVA1	1763.9	1809.6	1763.9	1809.6	0.03689	1044.7	24742	0.29061	0.61432	0.38568	0.77135	0.87566	TRUE
ntc_day7_dmso_bc1_i2_retained_vs_ntc_day7_dmso_bc1_total	MRM3_3_4	MRM3	3737.5	3667.9	3737.5	3667.9	-0.027109	2421.5	57353	0.29059	0.38568	0.61432	0.77137	0.87566	FALSE
ntc_day7_dmso_bc1_i2_retained_vs_ntc_day7_dmso_bc1_total	EARS2_4_1	EARS2	1716.6	1671.6	1716.6	1671.6	-0.038294	1012.1	24000	0.29042	0.38575	0.61425	0.7715	0.87566	FALSE
ntc_day7_dmso_bc1_i2_retained_vs_ntc_day7_dmso_bc1_total	DAZ4_2_3	DAZ4	211.54	197.59	211.54	197.59	-0.097993	97.402	2310.1	0.2904	0.38575	0.61425	0.77151	0.87566	FALSE
ntc_day7_dmso_bc1_i2_retained_vs_ntc_day7_dmso_bc1_total	CDK9_3_4	CDK9	234.55	249.33	234.55	249.33	0.087819	109.28	2592.4	0.29036	0.61423	0.38577	0.77154	0.87566	TRUE
ntc_day7_dmso_bc1_i2_retained_vs_ntc_day7_dmso_bc1_total	USP10_4_1	USP10	5233.6	5317.6	5233.6	5317.6	0.022954	3524	83630	0.2903	0.61421	0.38579	0.77158	0.87566	TRUE
ntc_day7_dmso_bc1_i2_retained_vs_ntc_day7_dmso_bc1_total	SRSF11_3_4	SRSF11	1528.7	1486.6	1528.7	1486.6	-0.040296	887.73	21080	0.29022	0.38583	0.61417	0.77165	0.87566	FALSE
ntc_day7_dmso_bc1_i2_retained_vs_ntc_day7_dmso_bc1_total	NKTR_1_2	NKTR	772.03	743.3	772.03	743.3	-0.054654	412.92	9816.2	0.29005	0.38589	0.61411	0.77178	0.87566	FALSE
ntc_day7_dmso_bc1_i2_retained_vs_ntc_day7_dmso_bc1_total	CCDC43_1_2	CCDC43	1406	1365.8	1406	1365.8	-0.041794	807.03	19196	0.28997	0.38592	0.61408	0.77184	0.87566	FALSE
ntc_day7_dmso_bc1_i2_retained_vs_ntc_day7_dmso_bc1_total	FKBP3_2_3	FKBP3	585.42	610.01	585.42	610.01	0.059259	302.3	7204	0.2897	0.61398	0.38602	0.77205	0.87578	TRUE
ntc_day7_dmso_bc1_i2_retained_vs_ntc_day7_dmso_bc1_total	IPO5_4_1	IPO5	2537.9	2593.7	2537.9	2593.7	0.03138	1558.4	37179	0.28954	0.61391	0.38609	0.77217	0.87581	TRUE
ntc_day7_dmso_bc1_i2_retained_vs_ntc_day7_dmso_bc1_total	RAD1_3_4	RAD1	1436.1	1395.6	1436.1	1395.6	-0.041159	816.83	19655	0.2883	0.38656	0.61344	0.77312	0.8766	FALSE
ntc_day7_dmso_bc1_i2_retained_vs_ntc_day7_dmso_bc1_total	EIF2D_2_3	EIF2D	1091.6	1056.9	1091.6	1056.9	-0.046509	600.68	14461	0.28823	0.38659	0.61341	0.77317	0.8766	FALSE
ntc_day7_dmso_bc1_i2_retained_vs_ntc_day7_dmso_bc1_total	CPSF4L_4_1	CPSF4L	6732.3	6636.4	6732.3	6636.4	-0.020703	4601.9	110890	0.28809	0.38664	0.61336	0.77328	0.8766	FALSE
ntc_day7_dmso_bc1_i2_retained_vs_ntc_day7_dmso_bc1_total	YWHAB_4_1	YWHAB	1205.3	1242	1205.3	1242	0.043143	670.5	16157	0.28809	0.61336	0.38664	0.77328	0.8766	TRUE
ntc_day7_dmso_bc1_i2_retained_vs_ntc_day7_dmso_bc1_total	TUT7_4_1	TUT7	3127.8	3065.7	3127.8	3065.7	-0.028901	1925.3	46982	0.28629	0.38733	0.61267	0.77466	0.87805	FALSE
ntc_day7_dmso_bc1_i2_retained_vs_ntc_day7_dmso_bc1_total	CLASRP_1_2	CLASRP	1124.8	1089.9	1124.8	1089.9	-0.045514	611.2	14954	0.28591	0.38748	0.61252	0.77495	0.87826	FALSE
ntc_day7_dmso_bc1_i2_retained_vs_ntc_day7_dmso_bc1_total	SAMD4B_1_2	SAMD4B	2351.3	2404	2351.3	2404	0.031966	1388.7	34132	0.28526	0.61228	0.38772	0.77545	0.87871	TRUE
ntc_day7_dmso_bc1_i2_retained_vs_ntc_day7_dmso_bc1_total	PNPT1_1_2	PNPT1	958.65	926.77	958.65	926.77	-0.048746	508.26	12506	0.2851	0.38778	0.61222	0.77556	0.87871	FALSE
ntc_day7_dmso_bc1_i2_retained_vs_ntc_day7_dmso_bc1_total	THOC6_2_3	THOC6	1181.1	1216.9	1181.1	1216.9	0.043063	641.37	15793	0.28499	0.61217	0.38783	0.77565	0.87871	TRUE
ntc_day7_dmso_bc1_i2_retained_vs_ntc_day7_dmso_bc1_total	RPF1_1_2	RPF1	1373.4	1334.5	1373.4	1334.5	-0.041469	758.32	18698	0.2848	0.3879	0.6121	0.7758	0.87876	FALSE
ntc_day7_dmso_bc1_i2_retained_vs_ntc_day7_dmso_bc1_total	TARS2_2_3	TARS2	6274.1	6365.1	6274.1	6365.1	0.020774	4141.5	102470	0.28431	0.61191	0.38809	0.77617	0.87907	TRUE
ntc_day7_dmso_bc1_i2_retained_vs_ntc_day7_dmso_bc1_total	RPL7A_4_1	RPL7A	111.2	120.75	111.2	120.75	0.11776	45.534	1126.9	0.28428	0.61172	0.38828	0.77656	0.87932	TRUE
ntc_day7_dmso_bc1_i2_retained_vs_ntc_day7_dmso_bc1_total	FLNA_1_2	FLNA	35.79	31.363	35.79	31.363	-0.18497	9.7988	318.38	0.28375	0.3883	0.6117	0.7766	0.87932	FALSE
ntc_day7_dmso_bc1_i2_retained_vs_ntc_day7_dmso_bc1_total	API5_2_3	API5	1142.1	1107.1	1142.1	1107.1	-0.044824	611.42	15211	0.28353	0.38838	0.61162	0.77677	0.87932	FALSE
ntc_day7_dmso_bc1_i2_retained_vs_ntc_day7_dmso_bc1_total	PTBP3_2_3	PTBP3	977.82	1009.9	977.82	1009.9	0.046489	513.77	12786	0.28349	0.6116	0.3884	0.7768	0.87932	TRUE
ntc_day7_dmso_bc1_i2_retained_vs_ntc_day7_dmso_bc1_total	NOC4L_1_2	NOC4L	4511.4	4586.8	4511.4	4586.8	0.023903	2841.5	70813	0.28329	0.61152	0.38848	0.77696	0.87938	TRUE
ntc_day7_dmso_bc1_i2_retained_vs_ntc_day7_dmso_bc1_total	TSEN54_1_2	TSEN54	4255.1	4182.2	4255.1	4182.2	-0.02493	2658.3	66322	0.28313	0.38854	0.61146	0.77708	0.8794	FALSE
ntc_day7_dmso_bc1_i2_retained_vs_ntc_day7_dmso_bc1_total	PLA2G1B_1_2	PLA2G1B	2719.4	2662.7	2719.4	2662.7	-0.030376	1606.3	40169	0.2828	0.38867	0.61133	0.77733	0.87949	FALSE
ntc_day7_dmso_bc1_i2_retained_vs_ntc_day7_dmso_bc1_total	PUM2_3_4	PUM2	392.41	373.22	392.41	373.22	-0.072153	184.16	4606.7	0.28276	0.38868	0.61132	0.77736	0.87949	FALSE
ntc_day7_dmso_bc1_i2_retained_vs_ntc_day7_dmso_bc1_total	PSTK_1_2	PSTK	1017.4	984.79	1017.4	984.79	-0.047022	533.31	13367	0.28248	0.38879	0.61121	0.77757	0.87958	FALSE
ntc_day7_dmso_bc1_i2_retained_vs_ntc_day7_dmso_bc1_total	SUCO_1_2	SUCO	2512.9	2567	2512.9	2567	0.030714	1463.1	36770	0.2821	0.61107	0.38893	0.77787	0.87958	TRUE
ntc_day7_dmso_bc1_i2_retained_vs_ntc_day7_dmso_bc1_total	GPR161_1_2	GPR161	702.37	675.87	702.37	675.87	-0.055416	351.26	8831.2	0.28205	0.38895	0.61105	0.77791	0.87958	FALSE
ntc_day7_dmso_bc1_i2_retained_vs_ntc_day7_dmso_bc1_total	MRPS18B_4_1	MRPS18B	1216.8	1180.8	1216.8	1180.8	-0.04334	649.5	16330	0.28204	0.38896	0.61104	0.77791	0.87958	FALSE
ntc_day7_dmso_bc1_i2_retained_vs_ntc_day7_dmso_bc1_total	RDX_2_3	RDX	4897.4	4818.9	4897.4	4818.9	-0.023321	3084.9	77635	0.28191	0.38901	0.61099	0.77802	0.87958	FALSE
ntc_day7_dmso_bc1_i2_retained_vs_ntc_day7_dmso_bc1_total	SETD7_3_4	SETD7	3749.6	3682	3749.6	3682	-0.026248	2286.3	57562	0.28185	0.38903	0.61097	0.77806	0.87958	FALSE
ntc_day7_dmso_bc1_i2_retained_vs_ntc_day7_dmso_bc1_total	DZIP3_3_4	DZIP3	3221.7	3283.7	3221.7	3283.7	0.027478	1920.1	48565	0.2812	0.61072	0.38928	0.77856	0.88003	TRUE
ntc_day7_dmso_bc1_i2_retained_vs_ntc_day7_dmso_bc1_total	RPS17_3_4	RPS17	231.99	246.2	231.99	246.2	0.085373	100.87	2560.8	0.28068	0.61052	0.38948	0.77896	0.88027	TRUE
ntc_day7_dmso_bc1_i2_retained_vs_ntc_day7_dmso_bc1_total	DXO_3_4	DXO	1114.6	1080.4	1114.6	1080.4	-0.044848	582.98	14802	0.28066	0.38949	0.61051	0.77897	0.88027	FALSE
ntc_day7_dmso_bc1_i2_retained_vs_ntc_day7_dmso_bc1_total	PDIA3_1_2	PDIA3	1463.5	1423.9	1463.5	1423.9	-0.039621	786.99	20077	0.28	0.38974	0.61026	0.77948	0.88072	FALSE
ntc_day7_dmso_bc1_i2_retained_vs_ntc_day7_dmso_bc1_total	PRKAR2A_2_3	PRKAR2A	1597.1	1638.7	1597.1	1638.7	0.037064	864.83	22138	0.27952	0.61008	0.38992	0.77985	0.88102	TRUE
ntc_day7_dmso_bc1_i2_retained_vs_ntc_day7_dmso_bc1_total	DCTN2_3_4	DCTN2	319.55	302.65	319.55	302.65	-0.078141	142.81	3662	0.27927	0.39002	0.60998	0.78003	0.88107	FALSE
ntc_day7_dmso_bc1_i2_retained_vs_ntc_day7_dmso_bc1_total	METTL3_2_3	METTL3	1192.6	1157.3	1192.6	1157.3	-0.043284	622.26	15966	0.27919	0.39005	0.60995	0.7801	0.88107	FALSE
ntc_day7_dmso_bc1_i2_retained_vs_ntc_day7_dmso_bc1_total	SRRM1_1_2	SRRM1	2429.9	2482.4	2429.9	2482.4	0.030825	1378	35412	0.27898	0.60987	0.39013	0.78026	0.88113	TRUE
ntc_day7_dmso_bc1_i2_retained_vs_ntc_day7_dmso_bc1_total	MFAP1_2_3	MFAP1	118.87	128.59	118.87	128.59	0.11242	47.185	1213.9	0.27881	0.60968	0.39032	0.78064	0.88122	TRUE
ntc_day7_dmso_bc1_i2_retained_vs_ntc_day7_dmso_bc1_total	MRPS18C_4_1	MRPS18C	1158.7	1193.4	1158.7	1193.4	0.042489	600.72	15459	0.27877999999999997	0.60979	0.39021	0.78042	0.88113	TRUE
ntc_day7_dmso_bc1_i2_retained_vs_ntc_day7_dmso_bc1_total	KYAT3_3_4	KYAT3	832.11	860.91	832.11	860.91	0.049026	414.65	10674	0.27873	0.60977	0.39023	0.78045	0.88113	TRUE
ntc_day7_dmso_bc1_i2_retained_vs_ntc_day7_dmso_bc1_total	CCDC59_2_3	CCDC59	726.02	699.39	726.02	699.39	-0.053836	354.58	9164.3	0.27818	0.39044	0.60956	0.78088	0.88134	FALSE
ntc_day7_dmso_bc1_i2_retained_vs_ntc_day7_dmso_bc1_total	JAKMIP1_2_3	JAKMIP1	4926.2	5003.9	4926.2	5003.9	0.022583	3021.2	78146	0.27807	0.60952	0.39048	0.78096	0.88134	TRUE
ntc_day7_dmso_bc1_i2_retained_vs_ntc_day7_dmso_bc1_total	KPNB1_4_1	KPNB1	160.41	148.97	160.41	148.97	-0.10607	65.453	1696.2	0.27788	0.39055	0.60945	0.7811	0.88134	FALSE
ntc_day7_dmso_bc1_i2_retained_vs_ntc_day7_dmso_bc1_total	RPS6_4_1	RPS6	543.24	520.62	543.24	520.62	-0.061229	255.71	6626.2	0.27782	0.39058	0.60942	0.78115	0.88134	FALSE
ntc_day7_dmso_bc1_i2_retained_vs_ntc_day7_dmso_bc1_total	NCL_3_4	NCL	973.99	1005.2	973.99	1005.2	0.045423	486.27	12730	0.2764	0.60888	0.39112	0.78224	0.88245	TRUE
ntc_day7_dmso_bc1_i2_retained_vs_ntc_day7_dmso_bc1_total	UTP25_1_2	UTP25	78.609	86.247	78.609	86.247	0.13217	29.17	765.31	0.2761	0.60788	0.39212	0.78423	0.88295	TRUE
ntc_day7_dmso_bc1_i2_retained_vs_ntc_day7_dmso_bc1_total	SETD1A_1_2	SETD1A	50.489	56.453	50.489	56.453	0.15812	17.784	467.16	0.27593	0.60485	0.39515	0.7903	0.88654	TRUE
ntc_day7_dmso_bc1_i2_retained_vs_ntc_day7_dmso_bc1_total	EIF3H_4_1	EIF3H	1089.7	1122.8	1089.7	1122.8	0.043156	548.42	14433	0.27568	0.6086	0.3914	0.7828	0.8829	TRUE
ntc_day7_dmso_bc1_i2_retained_vs_ntc_day7_dmso_bc1_total	MRPS25_1_2	MRPS25	2430.5	2482.4	2430.5	2482.4	0.030446	1344.7	35422	0.27554	0.60855	0.39145	0.7829	0.8829	TRUE
ntc_day7_dmso_bc1_i2_retained_vs_ntc_day7_dmso_bc1_total	HNRNPR_3_4	HNRNPR	518.95	497.1	518.95	497.1	-0.06194	238.73	6295.9	0.27538	0.39151	0.60849	0.78302	0.8829	FALSE
ntc_day7_dmso_bc1_i2_retained_vs_ntc_day7_dmso_bc1_total	AUH_2_3	AUH	1246.2	1210.6	1246.2	1210.6	-0.041832	635.31	16772	0.27524	0.39157	0.60843	0.78313	0.8829	FALSE
ntc_day7_dmso_bc1_i2_retained_vs_ntc_day7_dmso_bc1_total	MRPL12_2_3	MRPL12	3177.6	3117.5	3177.6	3117.5	-0.027565	1809.3	47821	0.27508	0.39163	0.60837	0.78325	0.8829	FALSE
ntc_day7_dmso_bc1_i2_retained_vs_ntc_day7_dmso_bc1_total	GFM2_1_2	GFM2	1190	1224.7	1190	1224.7	0.041442	602.34	15927	0.27502	0.60835	0.39165	0.7833	0.8829	TRUE
ntc_day7_dmso_bc1_i2_retained_vs_ntc_day7_dmso_bc1_total	RPS16_3_4	RPS16	326.58	343.42	326.58	343.42	0.072327	141.81	3752.1	0.27494	0.60832	0.39168	0.78336	0.8829	TRUE
ntc_day7_dmso_bc1_i2_retained_vs_ntc_day7_dmso_bc1_total	DDX55_4_1	DDX55	2009.3	2055.8	2009.3	2055.8	0.032985	1080.8	28625	0.2748	0.60826	0.39174	0.78347	0.88291	TRUE
ntc_day7_dmso_bc1_i2_retained_vs_ntc_day7_dmso_bc1_total	APOBEC3G_4_1	APOBEC3G	4931.9	5008.6	4931.9	5008.6	0.022255	2940.3	78249	0.27414	0.60801	0.39199	0.78398	0.88295	TRUE
ntc_day7_dmso_bc1_i2_retained_vs_ntc_day7_dmso_bc1_total	HSPD1_3_4	HSPD1	265.87	250.9	265.87	250.9	-0.083254	111.96	2981.9	0.27404	0.39203	0.60797	0.78406	0.88295	FALSE
ntc_day7_dmso_bc1_i2_retained_vs_ntc_day7_dmso_bc1_total	GATB_1_2	GATB	4205.3	4135.2	4205.3	4135.2	-0.024249	2457.6	65453	0.27404	0.39203	0.60797	0.78406	0.88295	FALSE
ntc_day7_dmso_bc1_i2_retained_vs_ntc_day7_dmso_bc1_total	MRPL53_3_4	MRPL53	1179.1	1144.7	1179.1	1144.7	-0.04268	591.74	15765	0.27399	0.39205	0.60795	0.78409	0.88295	FALSE
ntc_day7_dmso_bc1_i2_retained_vs_ntc_day7_dmso_bc1_total	FLUC_3_4	FLUC	2753.2	2808.5	2753.2	2808.5	0.028672	1528.2	40729	0.27394	0.60793	0.39207	0.78413	0.88295	TRUE
ntc_day7_dmso_bc1_i2_retained_vs_ntc_day7_dmso_bc1_total	DHX34_3_4	DHX34	6831.4	6923.3	6831.4	6923.3	0.019291	4229.4	112720	0.27393	0.60793	0.39207	0.78413	0.88295	TRUE
ntc_day7_dmso_bc1_i2_retained_vs_ntc_day7_dmso_bc1_total	DYNC1LI1_4_1	DYNC1LI1	983.58	1014.6	983.58	1014.6	0.044735	480.74	12870	0.27333	0.6077	0.3923	0.7846	0.88326	TRUE
ntc_day7_dmso_bc1_i2_retained_vs_ntc_day7_dmso_bc1_total	ZNF768_2_3	ZNF768	1247.5	1212.2	1247.5	1212.2	-0.041444	625.01	16791	0.27285	0.39249	0.60751	0.78497	0.88356	FALSE
ntc_day7_dmso_bc1_i2_retained_vs_ntc_day7_dmso_bc1_total	MPST_1_2	MPST	1786.9	1830	1786.9	1830	0.034356	928.32	25103	0.27196	0.60717	0.39283	0.78565	0.88396	TRUE
ntc_day7_dmso_bc1_i2_retained_vs_ntc_day7_dmso_bc1_total	RNF17_2_3	RNF17	1786.9	1830	1786.9	1830	0.034356	928.32	25103	0.27196	0.60717	0.39283	0.78565	0.88396	TRUE
ntc_day7_dmso_bc1_i2_retained_vs_ntc_day7_dmso_bc1_total	NSUN6_2_3	NSUN6	1891.7	1847.3	1891.7	1847.3	-0.034304	988.98	26757	0.27189	0.39285	0.60715	0.78571	0.88396	FALSE
ntc_day7_dmso_bc1_i2_retained_vs_ntc_day7_dmso_bc1_total	RBMXL2_2_3	RBMXL2	722.18	696.25	722.18	696.25	-0.052682	336.22	9110.2	0.27168	0.39293	0.60707	0.78586	0.88396	FALSE
ntc_day7_dmso_bc1_i2_retained_vs_ntc_day7_dmso_bc1_total	CCDC47_3_4	CCDC47	1613.7	1654.4	1613.7	1654.4	0.035873	826.37	22396	0.27165	0.60706	0.39294	0.78589	0.88396	TRUE
ntc_day7_dmso_bc1_i2_retained_vs_ntc_day7_dmso_bc1_total	RANBP2_4_1	RANBP2	1820.2	1776.7	1820.2	1776.7	-0.034847	944.43	25626	0.27149	0.39301	0.60699	0.78601	0.88396	FALSE
ntc_day7_dmso_bc1_i2_retained_vs_ntc_day7_dmso_bc1_total	DIDO1_3_4	DIDO1	2539.8	2592.1	2539.8	2592.1	0.029419	1369.9	37210	0.27134	0.60694	0.39306	0.78613	0.88396	TRUE
ntc_day7_dmso_bc1_i2_retained_vs_ntc_day7_dmso_bc1_total	PRPF40A_4_1	PRPF40A	600.75	624.12	600.75	624.12	0.054953	272.92	7415.3	0.27131	0.60692	0.39308	0.78615	0.88396	TRUE
ntc_day7_dmso_bc1_i2_retained_vs_ntc_day7_dmso_bc1_total	CISD1_2_3	CISD1	3056.2	2998.3	3056.2	2998.3	-0.027587	1676.4	45780	0.27063	0.39334	0.60666	0.78668	0.88443	FALSE
ntc_day7_dmso_bc1_i2_retained_vs_ntc_day7_dmso_bc1_total	SEC62_2_3	SEC62	3579	3515.8	3579	3515.8	-0.025698	1997.4	54636	0.2704	0.39343	0.60657	0.78685	0.88452	FALSE
ntc_day7_dmso_bc1_i2_retained_vs_ntc_day7_dmso_bc1_total	PRRC2B_2_3	PRRC2B	1834.2	1790.8	1834.2	1790.8	-0.034534	942.13	25848	0.27	0.39358	0.60642	0.78716	0.88463	FALSE
ntc_day7_dmso_bc1_i2_retained_vs_ntc_day7_dmso_bc1_total	DNAJC2_2_3	DNAJC2	1272.5	1307.8	1272.5	1307.8	0.039531	625.72	17167	0.27	0.60642	0.39358	0.78716	0.88463	TRUE
ntc_day7_dmso_bc1_i2_retained_vs_ntc_day7_dmso_bc1_total	FARSB_2_3	FARSB	161.69	150.54	161.69	150.54	-0.10244	62.177	1711.3	0.26964	0.39372	0.60628	0.78743	0.88482	FALSE
ntc_day7_dmso_bc1_i2_retained_vs_ntc_day7_dmso_bc1_total	PLA2G1B_2_3	PLA2G1B	1175.3	1141.6	1175.3	1141.6	-0.04194	567.96	15707	0.26892	0.394	0.606	0.78799	0.88533	FALSE
ntc_day7_dmso_bc1_i2_retained_vs_ntc_day7_dmso_bc1_total	TUT7_1_2	TUT7	1344	1307.8	1344	1307.8	-0.039365	655.35	18251	0.26798	0.39436	0.60564	0.78871	0.88584	FALSE
ntc_day7_dmso_bc1_i2_retained_vs_ntc_day7_dmso_bc1_total	WDR46_3_4	WDR46	991.88	1022.4	991.88	1022.4	0.043707	466.35	12992	0.26794	0.60563	0.39437	0.78874	0.88584	TRUE
ntc_day7_dmso_bc1_i2_retained_vs_ntc_day7_dmso_bc1_total	EIF5A2_1_2	EIF5A2	2551.3	2603.1	2551.3	2603.1	0.028996	1342.4	37399	0.26793	0.60562	0.39438	0.78875	0.88584	TRUE
ntc_day7_dmso_bc1_i2_retained_vs_ntc_day7_dmso_bc1_total	TSR1_3_4	TSR1	220.49	233.65	220.49	233.65	0.083284	86.625	2419.4	0.2676	0.60549	0.39451	0.78901	0.88593	TRUE
ntc_day7_dmso_bc1_i2_retained_vs_ntc_day7_dmso_bc1_total	LRRC59_3_4	LRRC59	1930.7	1886.5	1930.7	1886.5	-0.033437	979.3	27375	0.26748	0.39455	0.60545	0.7891	0.88593	FALSE
ntc_day7_dmso_bc1_i2_retained_vs_ntc_day7_dmso_bc1_total	DIAPH1_4_1	DIAPH1	5375.5	5454	5375.5	5454	0.020912	3081.1	86174	0.26741	0.60542	0.39458	0.78915	0.88593	TRUE
ntc_day7_dmso_bc1_i2_retained_vs_ntc_day7_dmso_bc1_total	PIM1_1_2	PIM1	2367.2	2317.7	2367.2	2317.7	-0.03049	1226.3	34391	0.26705	0.39471	0.60529	0.78943	0.88593	FALSE
ntc_day7_dmso_bc1_i2_retained_vs_ntc_day7_dmso_bc1_total	ANXA7_2_3	ANXA7	2768.6	2822.6	2768.6	2822.6	0.027889	1461.2	40983	0.26704	0.60528	0.39472	0.78944	0.88593	TRUE
ntc_day7_dmso_bc1_i2_retained_vs_ntc_day7_dmso_bc1_total	ZC3H7A_4_1	ZC3H7A	1021.3	1052.2	1021.3	1052.2	0.043011	478.52	13423	0.26702	0.60527	0.39473	0.78946	0.88593	TRUE
ntc_day7_dmso_bc1_i2_retained_vs_ntc_day7_dmso_bc1_total	MANF_1_2	MANF	1280.1	1245.1	1280.1	1245.1	-0.039985	613.16	17283	0.26638	0.39497	0.60503	0.78995	0.88637	FALSE
ntc_day7_dmso_bc1_i2_retained_vs_ntc_day7_dmso_bc1_total	EEF1A2_1_2	EEF1A2	5917.4	5835	5917.4	5835	-0.020227	3394.9	95967	0.26599	0.39512	0.60488	0.79024	0.88654	FALSE
ntc_day7_dmso_bc1_i2_retained_vs_ntc_day7_dmso_bc1_total	FNDC3B_3_4	FNDC3B	4202.1	4270	4202.1	4270	0.023136	2308.4	65397	0.2657	0.60476	0.39524	0.79047	0.88661	TRUE
ntc_day7_dmso_bc1_i2_retained_vs_ntc_day7_dmso_bc1_total	CAPRIN1_3_4	CAPRIN1	1613.1	1652.8	1613.1	1652.8	0.035077	789.03	22386	0.26551	0.60469	0.39531	0.79062	0.88666	TRUE
ntc_day7_dmso_bc1_i2_retained_vs_ntc_day7_dmso_bc1_total	ERN2_1_2	ERN2	942.03	912.66	942.03	912.66	-0.045661	431.58	12263	0.2653	0.39539	0.60461	0.79078	0.88672	FALSE
ntc_day7_dmso_bc1_i2_retained_vs_ntc_day7_dmso_bc1_total	DNAJC21_3_4	DNAJC21	878.12	849.93	878.12	849.93	-0.047028	397.47	11337	0.2648	0.39558	0.60442	0.79116	0.88682	FALSE
ntc_day7_dmso_bc1_i2_retained_vs_ntc_day7_dmso_bc1_total	PPRC1_3_4	PPRC1	6708.6	6620.7	6708.6	6620.7	-0.01904	3869.5	110460	0.26469	0.39562	0.60438	0.79125	0.88682	FALSE
ntc_day7_dmso_bc1_i2_retained_vs_ntc_day7_dmso_bc1_total	MRPL3_2_3	MRPL3	801.43	774.66	801.43	774.66	-0.048957	358.4	10235	0.26464	0.39564	0.60436	0.79129	0.88682	FALSE
ntc_day7_dmso_bc1_i2_retained_vs_ntc_day7_dmso_bc1_total	PRDX3_2_3	PRDX3	1638	1677.9	1638	1677.9	0.034692	795.61	22774	0.26433	0.60424	0.39576	0.79152	0.88682	TRUE
ntc_day7_dmso_bc1_i2_retained_vs_ntc_day7_dmso_bc1_total	FNDC3A_2_3	FNDC3A	1187.4	1154.1	1187.4	1154.1	-0.041003	554.49	15889	0.26419	0.39582	0.60418	0.79164	0.88682	FALSE
ntc_day7_dmso_bc1_i2_retained_vs_ntc_day7_dmso_bc1_total	GOLGB1_2_3	GOLGB1	2721.9	2669	2721.9	2669	-0.028338	1402.5	40211	0.26412	0.39584	0.60416	0.79169	0.88682	FALSE
ntc_day7_dmso_bc1_i2_retained_vs_ntc_day7_dmso_bc1_total	SEC23IP_4_1	SEC23IP	1655.3	1615.2	1655.3	1615.2	-0.035351	803.65	23042	0.26411	0.39585	0.60415	0.7917	0.88682	FALSE
ntc_day7_dmso_bc1_i2_retained_vs_ntc_day7_dmso_bc1_total	TRIM28_3_4	TRIM28	3630.7	3693	3630.7	3693	0.024511	1936.2	55522	0.26409	0.60415	0.39585	0.79171	0.88682	TRUE
ntc_day7_dmso_bc1_i2_retained_vs_ntc_day7_dmso_bc1_total	MACF1_2_3	MACF1	1777.3	1819	1777.3	1819	0.033438	869.38	24952	0.26398	0.6041	0.3959	0.7918	0.88682	TRUE
ntc_day7_dmso_bc1_i2_retained_vs_ntc_day7_dmso_bc1_total	ZCCHC4_1_2	ZCCHC4	5176.1	5251.7	5176.1	5251.7	0.020918	2858.4	82601	0.26308	0.60376	0.39624	0.79249	0.88746	TRUE
ntc_day7_dmso_bc1_i2_retained_vs_ntc_day7_dmso_bc1_total	RNASE12_4_1	RNASE12	1554.9	1516.4	1554.9	1516.4	-0.03619	742.85	21485	0.26297	0.39629	0.60371	0.79258	0.88746	FALSE
ntc_day7_dmso_bc1_i2_retained_vs_ntc_day7_dmso_bc1_total	IREB2_1_2	IREB2	1356.8	1392.5	1356.8	1392.5	0.037435	637.02	18445	0.26281	0.60365	0.39635	0.79269	0.88748	TRUE
ntc_day7_dmso_bc1_i2_retained_vs_ntc_day7_dmso_bc1_total	TRIT1_3_4	TRIT1	2313.5	2361.6	2313.5	2361.6	0.029655	1155.3	33519	0.26255	0.60355	0.39645	0.7929	0.88759	TRUE
ntc_day7_dmso_bc1_i2_retained_vs_ntc_day7_dmso_bc1_total	PELP1_3_4	PELP1	413.5	395.17	413.5	395.17	-0.065245	167.96	4884.2	0.26225	0.39656	0.60344	0.79313	0.88764	FALSE
ntc_day7_dmso_bc1_i2_retained_vs_ntc_day7_dmso_bc1_total	NOS1_4_1	NOS1	1397.1	1433.3	1397.1	1433.3	0.036882	655.29	19059	0.26223	0.60343	0.39657	0.79314	0.88764	TRUE
ntc_day7_dmso_bc1_i2_retained_vs_ntc_day7_dmso_bc1_total	SUPT4H1_3_4	SUPT4H1	570.72	548.85	570.72	548.85	-0.056269	239.14	7002	0.26135	0.39691	0.60309	0.79382	0.88817	FALSE
ntc_day7_dmso_bc1_i2_retained_vs_ntc_day7_dmso_bc1_total	DCPS_2_3	DCPS	2562.8	2512.2	2562.8	2512.2	-0.028782	1282.2	37588	0.2612	0.39697	0.60303	0.79394	0.88817	FALSE
ntc_day7_dmso_bc1_i2_retained_vs_ntc_day7_dmso_bc1_total	SRRM4_2_3	SRRM4	161.69	172.49	161.69	172.49	0.092746	58.347	1711.3	0.26113	0.60299	0.39701	0.79403	0.88817	TRUE
ntc_day7_dmso_bc1_i2_retained_vs_ntc_day7_dmso_bc1_total	RPS28_4_1	RPS28	1159.3	1191.8	1159.3	1191.8	0.039798	526.65	15469	0.26094	0.60293	0.39707	0.79414	0.88817	TRUE
ntc_day7_dmso_bc1_i2_retained_vs_ntc_day7_dmso_bc1_total	EIF1AY_3_4	EIF1AY	2940.5	2995.1	2940.5	2995.1	0.026551	1492.6	43844	0.26094	0.60293	0.39707	0.79414	0.88817	TRUE
ntc_day7_dmso_bc1_i2_retained_vs_ntc_day7_dmso_bc1_total	EMG1_2_3	EMG1	664.66	688.41	664.66	688.41	0.05057	281.96	8302.7	0.26061	0.6028	0.3972	0.79439	0.88834	TRUE
ntc_day7_dmso_bc1_i2_retained_vs_ntc_day7_dmso_bc1_total	EARS2_1_2	EARS2	342.56	326.17	342.56	326.17	-0.070503	134.25	3957.8	0.26046	0.39725	0.60275	0.79451	0.88835	FALSE
ntc_day7_dmso_bc1_i2_retained_vs_ntc_day7_dmso_bc1_total	NGRN_2_3	NGRN	5153.7	5228.2	5153.7	5228.2	0.02069	2771.9	82201	0.25969	0.60245	0.39755	0.7951	0.8889	TRUE
ntc_day7_dmso_bc1_i2_retained_vs_ntc_day7_dmso_bc1_total	SMG5_3_4	SMG5	222.41	235.22	222.41	235.22	0.080459	82.091	2442.9	0.25924	0.60227	0.39773	0.79545	0.88917	TRUE
ntc_day7_dmso_bc1_i2_retained_vs_ntc_day7_dmso_bc1_total	ABCF1_2_3	ABCF1	398.8	381.06	398.8	381.06	-0.065486	157.39	4690.6	0.25905	0.3978	0.6022	0.7956	0.88922	FALSE
ntc_day7_dmso_bc1_i2_retained_vs_ntc_day7_dmso_bc1_total	CDKAL1_3_4	CDKAL1	1479.5	1516.4	1479.5	1516.4	0.035487	679.67	20322	0.25863	0.60204	0.39796	0.79592	0.88933	TRUE
ntc_day7_dmso_bc1_i2_retained_vs_ntc_day7_dmso_bc1_total	PEF1_4_1	PEF1	274.17	288.54	274.17	288.54	0.073402	103.14	3086.1	0.25854	0.60201	0.39799	0.79599	0.88933	TRUE
ntc_day7_dmso_bc1_i2_retained_vs_ntc_day7_dmso_bc1_total	STRAP_3_4	STRAP	3869.8	3932.9	3869.8	3932.9	0.02334	1992.7	59632	0.25852	0.602	0.398	0.79601	0.88933	TRUE
ntc_day7_dmso_bc1_i2_retained_vs_ntc_day7_dmso_bc1_total	ZNF326_3_4	ZNF326	2581.3	2631.3	2581.3	2631.3	0.027669	1250.2	37892	0.25688	0.60136	0.39864	0.79727	0.89015	TRUE
ntc_day7_dmso_bc1_i2_retained_vs_ntc_day7_dmso_bc1_total	PUM2_4_1	PUM2	1948	1905.3	1948	1905.3	-0.031955	911.39	27649	0.25676	0.39868	0.60132	0.79736	0.89015	FALSE
ntc_day7_dmso_bc1_i2_retained_vs_ntc_day7_dmso_bc1_total	CNOT10_2_3	CNOT10	476.13	495.53	476.13	495.53	0.057501	188.2	5718.1	0.25656	0.60124	0.39876	0.79752	0.89021	TRUE
ntc_day7_dmso_bc1_i2_retained_vs_ntc_day7_dmso_bc1_total	SMAD2_2_3	SMAD2	5842.7	5921.3	5842.7	5921.3	0.019281	3090.7	94609	0.25561	0.60087	0.39913	0.79825	0.89091	TRUE
ntc_day7_dmso_bc1_i2_retained_vs_ntc_day7_dmso_bc1_total	H4C5_1_2	H4C5	390.49	407.72	390.49	407.72	0.062119	148.35	4581.5	0.25448	0.60044	0.39956	0.79913	0.8916	TRUE
ntc_day7_dmso_bc1_i2_retained_vs_ntc_day7_dmso_bc1_total	RPS16_2_3	RPS16	172.56	183.47	172.56	183.47	0.08799	59.565	1840.1	0.25444	0.60041	0.39959	0.79918	0.8916	TRUE
ntc_day7_dmso_bc1_i2_retained_vs_ntc_day7_dmso_bc1_total	DUSP11_2_3	DUSP11	1351.7	1317.2	1351.7	1317.2	-0.037233	593.88	18368	0.2543	0.39963	0.60037	0.79927	0.8916	FALSE
ntc_day7_dmso_bc1_i2_retained_vs_ntc_day7_dmso_bc1_total	H1-2_3_4	H1-2	279.29	265.02	279.29	265.02	-0.075398	101.85	3150.5	0.25427	0.39964	0.60036	0.79929	0.8916	FALSE
ntc_day7_dmso_bc1_i2_retained_vs_ntc_day7_dmso_bc1_total	MRPS36_4_1	MRPS36	3223	3279	3223	3279	0.024838	1567.3	48587	0.254	0.60025	0.39975	0.7995	0.89172	TRUE
ntc_day7_dmso_bc1_i2_retained_vs_ntc_day7_dmso_bc1_total	ST13_1_2	ST13	808.46	834.25	808.46	834.25	0.045241	332.45	10336	0.25364	0.60011	0.39989	0.79978	0.89192	TRUE
ntc_day7_dmso_bc1_i2_retained_vs_ntc_day7_dmso_bc1_total	PCDH20_4_1	PCDH20	444.18	462.6	444.18	462.6	0.058508	169.74	5290.9	0.2533	0.59998	0.40002	0.80003	0.89209	TRUE
ntc_day7_dmso_bc1_i2_retained_vs_ntc_day7_dmso_bc1_total	IPO8_2_3	IPO8	665.94	642.94	665.94	642.94	-0.050647	264.67	8320.6	0.25223	0.40043	0.59957	0.80087	0.89279	FALSE
ntc_day7_dmso_bc1_i2_retained_vs_ntc_day7_dmso_bc1_total	SAMSN1_2_3	SAMSN1	1879	1837.9	1879	1837.9	-0.031891	844.65	26555	0.25222	0.40043	0.59957	0.80087	0.89279	FALSE
ntc_day7_dmso_bc1_i2_retained_vs_ntc_day7_dmso_bc1_total	NGB_2_3	NGB	3105.4	3159.8	3105.4	3159.8	0.025048	1479.9	46606	0.252	0.59948	0.40052	0.80104	0.89286	TRUE
ntc_day7_dmso_bc1_i2_retained_vs_ntc_day7_dmso_bc1_total	DHX37_2_3	DHX37	27.481	31.363	27.481	31.363	0.18432	7.5326	237.23	0.252	0.58401	0.41599	0.83198	0.91061	TRUE
ntc_day7_dmso_bc1_i2_retained_vs_ntc_day7_dmso_bc1_total	EPPK1_4_1	EPPK1	27.481	31.363	27.481	31.363	0.18432	7.5326	237.23	0.252	0.58401	0.41599	0.83198	0.91061	TRUE
ntc_day7_dmso_bc1_i2_retained_vs_ntc_day7_dmso_bc1_total	WDR3_2_3	WDR3	513.84	493.96	513.84	493.96	-0.056796	197.49	6226.6	0.25186	0.40057	0.59943	0.80115	0.89287	FALSE
ntc_day7_dmso_bc1_i2_retained_vs_ntc_day7_dmso_bc1_total	SAP30BP_1_2	SAP30BP	2231.1	2186	2231.1	2186	-0.029461	1017.9	32185	0.2515	0.40071	0.59929	0.80143	0.89296	FALSE
ntc_day7_dmso_bc1_i2_retained_vs_ntc_day7_dmso_bc1_total	SEC61B_4_1	SEC61B	958.01	929.9	958.01	929.9	-0.042916	395.02	12496	0.25144	0.40074	0.59926	0.80148	0.89296	FALSE
ntc_day7_dmso_bc1_i2_retained_vs_ntc_day7_dmso_bc1_total	PTMA_4_1	PTMA	2362.1	2408.7	2362.1	2408.7	0.028137	1083	34308	0.25126	0.59919	0.40081	0.80161	0.89296	TRUE
ntc_day7_dmso_bc1_i2_retained_vs_ntc_day7_dmso_bc1_total	RPF2_3_4	RPF2	4142	4205.7	4142	4205.7	0.022023	2030.7	64351	0.25122	0.59918	0.40082	0.80164	0.89296	TRUE
ntc_day7_dmso_bc1_i2_retained_vs_ntc_day7_dmso_bc1_total	TSN_1_2	TSN	1061.5	1031.8	1061.5	1031.8	-0.040918	441.43	14017	0.25097	0.40092	0.59908	0.80184	0.89305	FALSE
ntc_day7_dmso_bc1_i2_retained_vs_ntc_day7_dmso_bc1_total	PSMD4_2_3	PSMD4	705.57	729.18	705.57	729.18	0.047432	278.86	8876.1	0.25067	0.59896	0.40104	0.80207	0.89319	TRUE
ntc_day7_dmso_bc1_i2_retained_vs_ntc_day7_dmso_bc1_total	ZFP36L1_3_4	ZFP36L1	1264.1	1296.8	1264.1	1296.8	0.036823	534.88	17042	0.25055	0.59892	0.40108	0.80217	0.89319	TRUE
ntc_day7_dmso_bc1_i2_retained_vs_ntc_day7_dmso_bc1_total	ATP2A2_1_2	ATP2A2	240.3	227.38	240.3	227.38	-0.079405	83.492	2663.5	0.25039	0.40114	0.59886	0.80229	0.89321	FALSE
ntc_day7_dmso_bc1_i2_retained_vs_ntc_day7_dmso_bc1_total	ALDH18A1_1_2	ALDH18A1	4176.5	4240.2	4176.5	4240.2	0.021838	2029.9	64952	0.25001	0.59871	0.40129	0.80258	0.89337	TRUE
ntc_day7_dmso_bc1_i2_retained_vs_ntc_day7_dmso_bc1_total	RP9_3_4	RP9	4409.8	4475.5	4409.8	4475.5	0.021319	2155.9	69029	0.24993	0.59868	0.40132	0.80264	0.89337	TRUE
ntc_day7_dmso_bc1_i2_retained_vs_ntc_day7_dmso_bc1_total	ZC3H12A_4_1	ZC3H12A	2759.6	2810.1	2759.6	2810.1	0.026133	1273.2	40835	0.24972	0.5986	0.4014	0.80281	0.89344	TRUE
ntc_day7_dmso_bc1_i2_retained_vs_ntc_day7_dmso_bc1_total	WDR6_4_1	WDR6	699.18	675.87	699.18	675.87	-0.048847	271.67	8786.2	0.24868	0.40181	0.59819	0.80361	0.89422	FALSE
ntc_day7_dmso_bc1_i2_retained_vs_ntc_day7_dmso_bc1_total	PHGDH_3_4	PHGDH	3434.5	3377.8	3434.5	3377.8	-0.024036	1611	52172	0.24851	0.40187	0.59813	0.80374	0.89425	FALSE
ntc_day7_dmso_bc1_i2_retained_vs_ntc_day7_dmso_bc1_total	GFM2_2_3	GFM2	88.835	81.543	88.835	81.543	-0.12213	26.586	877.15	0.2483	0.40195	0.59805	0.8039	0.89431	FALSE
ntc_day7_dmso_bc1_i2_retained_vs_ntc_day7_dmso_bc1_total	YWHAZ_1_2	YWHAZ	1133.1	1163.6	1133.1	1163.6	0.038201	463.03	15078	0.24783	0.59787	0.40213	0.80427	0.89451	TRUE
ntc_day7_dmso_bc1_i2_retained_vs_ntc_day7_dmso_bc1_total	LRRFIP2_3_4	LRRFIP2	2587.1	2538.8	2587.1	2538.8	-0.02716	1164.9	37987	0.24765	0.4022	0.5978	0.8044	0.89451	FALSE
ntc_day7_dmso_bc1_i2_retained_vs_ntc_day7_dmso_bc1_total	RPS19BP1_3_4	RPS19BP1	1544.7	1508.5	1544.7	1508.5	-0.034151	653.77	21327	0.24761	0.40222	0.59778	0.80444	0.89451	FALSE
ntc_day7_dmso_bc1_i2_retained_vs_ntc_day7_dmso_bc1_total	DDX25_4_1	DDX25	322.11	337.15	322.11	337.15	0.065649	113.14	3694.7	0.24747	0.59773	0.40227	0.80454	0.89451	TRUE
ntc_day7_dmso_bc1_i2_retained_vs_ntc_day7_dmso_bc1_total	TRIM28_1_2	TRIM28	1229	1260.8	1229	1260.8	0.036814	505.32	16512	0.2474	0.5977	0.4023	0.8046	0.89451	TRUE
ntc_day7_dmso_bc1_i2_retained_vs_ntc_day7_dmso_bc1_total	ZRSR2_4_1	ZRSR2	2419	2372.6	2419	2372.6	-0.027934	1076.8	35235	0.24723	0.40237	0.59763	0.80473	0.89454	FALSE
ntc_day7_dmso_bc1_i2_retained_vs_ntc_day7_dmso_bc1_total	TES_1_2	TES	1614.4	1651.2	1614.4	1651.2	0.032566	680.01	22406	0.24637	0.5973	0.4027	0.80539	0.89516	TRUE
ntc_day7_dmso_bc1_i2_retained_vs_ntc_day7_dmso_bc1_total	CTU2_2_3	CTU2	458.87	440.65	458.87	440.65	-0.058349	166.13	5487	0.24608	0.40281	0.59719	0.80562	0.89524	FALSE
ntc_day7_dmso_bc1_i2_retained_vs_ntc_day7_dmso_bc1_total	S100A9_1_2	S100A9	598.2	577.07	598.2	577.07	-0.051779	223.12	7380	0.2459	0.40288	0.59712	0.80576	0.89524	FALSE
ntc_day7_dmso_bc1_i2_retained_vs_ntc_day7_dmso_bc1_total	R3HDM2_3_4	R3HDM2	2842.7	2893.2	2842.7	2893.2	0.02539	1274.6	42214	0.24574	0.59706	0.40294	0.80588	0.89524	TRUE
ntc_day7_dmso_bc1_i2_retained_vs_ntc_day7_dmso_bc1_total	NLRP11_2_3	NLRP11	650.6	672.73	650.6	672.73	0.048174	244.77	8106.6	0.24574	0.59706	0.40294	0.80588	0.89524	TRUE
ntc_day7_dmso_bc1_i2_retained_vs_ntc_day7_dmso_bc1_total	HMGB3_4_1	HMGB3	1703.2	1665.4	1703.2	1665.4	-0.032397	716.06	23790	0.24535	0.40309	0.59691	0.80618	0.89546	FALSE
ntc_day7_dmso_bc1_i2_retained_vs_ntc_day7_dmso_bc1_total	RPLP2_1_2	RPLP2	478.05	459.46	478.05	459.46	-0.057081	172.67	5743.9	0.2452	0.40315	0.59685	0.8063	0.89547	FALSE
ntc_day7_dmso_bc1_i2_retained_vs_ntc_day7_dmso_bc1_total	ZC3H14_2_3	ZC3H14	1038.5	1009.9	1038.5	1009.9	-0.040333	410.68	13677	0.24506	0.40321	0.59679	0.80641	0.89548	FALSE
ntc_day7_dmso_bc1_i2_retained_vs_ntc_day7_dmso_bc1_total	ELF1_3_4	ELF1	2668.9	2620.4	2668.9	2620.4	-0.026465	1177.6	39334	0.24469	0.40335	0.59665	0.80669	0.89562	FALSE
ntc_day7_dmso_bc1_i2_retained_vs_ntc_day7_dmso_bc1_total	CFAP20_3_4	CFAP20	352.78	337.15	352.78	337.15	-0.065207	122.22	4090	0.24447	0.40344	0.59656	0.80687	0.89562	FALSE
ntc_day7_dmso_bc1_i2_retained_vs_ntc_day7_dmso_bc1_total	C11ORF31_4_1	C11ORF31	5623.4	5697	5623.4	5697	0.018754	2707.7	90641	0.24443	0.59655	0.40345	0.8069	0.89562	TRUE
ntc_day7_dmso_bc1_i2_retained_vs_ntc_day7_dmso_bc1_total	FDXACB1_1_2	FDXACB1	460.15	478.28	460.15	478.28	0.055629	164.33	5504.1	0.24436	0.59652	0.40348	0.80695	0.89562	TRUE
ntc_day7_dmso_bc1_i2_retained_vs_ntc_day7_dmso_bc1_total	RPL27_1_2	RPL27	189.81	178.77	189.81	178.77	-0.086027	61.001	2046.7	0.24417	0.40355	0.59645	0.8071	0.89567	FALSE
ntc_day7_dmso_bc1_i2_retained_vs_ntc_day7_dmso_bc1_total	RPS4Y2_1_2	RPS4Y2	867.9	842.09	867.9	842.09	-0.043503	333.08	11189	0.244	0.40362	0.59638	0.80723	0.89567	FALSE
ntc_day7_dmso_bc1_i2_retained_vs_ntc_day7_dmso_bc1_total	ASCC1_4_1	ASCC1	4094.7	4033.2	4094.7	4033.2	-0.021818	1889.5	63528	0.24389	0.40366	0.59634	0.80731	0.89567	FALSE
ntc_day7_dmso_bc1_i2_retained_vs_ntc_day7_dmso_bc1_total	DDX49_1_2	DDX49	829.55	804.45	829.55	804.45	-0.04427	314.98	10638	0.24335	0.40387	0.59613	0.80773	0.89602	FALSE
ntc_day7_dmso_bc1_i2_retained_vs_ntc_day7_dmso_bc1_total	APOBEC3F_3_4	APOBEC3F	4892.3	4960	4892.3	4960	0.019822	2291.5	77545	0.24311	0.59604	0.40396	0.80792	0.89612	TRUE
ntc_day7_dmso_bc1_i2_retained_vs_ntc_day7_dmso_bc1_total	NCL_2_3	NCL	196.2	185.04	196.2	185.04	-0.084075	62.316	2123.8	0.24226	0.40429	0.59571	0.80858	0.89673	FALSE
ntc_day7_dmso_bc1_i2_retained_vs_ntc_day7_dmso_bc1_total	WDR6_3_4	WDR6	2871.5	2921.4	2871.5	2921.4	0.024875	1247.9	42693	0.24178	0.59553	0.40447	0.80895	0.89692	TRUE
ntc_day7_dmso_bc1_i2_retained_vs_ntc_day7_dmso_bc1_total	MRPL4_2_3	MRPL4	308.69	323.04	308.69	323.04	0.065349	102.97	3523.2	0.24177	0.59552	0.40448	0.80896	0.89692	TRUE
ntc_day7_dmso_bc1_i2_retained_vs_ntc_day7_dmso_bc1_total	ZNF768_4_1	ZNF768	1379.8	1412.9	1379.8	1412.9	0.034147	546.87	18796	0.24123	0.59531	0.40469	0.80938	0.89702	TRUE
ntc_day7_dmso_bc1_i2_retained_vs_ntc_day7_dmso_bc1_total	PABPC1L_4_1	PABPC1L	1110.8	1140	1110.8	1140	0.037501	428.59	14745	0.24111	0.59526	0.40474	0.80947	0.89702	TRUE
ntc_day7_dmso_bc1_i2_retained_vs_ntc_day7_dmso_bc1_total	DDX53_1_2	DDX53	4685.2	4619.7	4685.2	4619.7	-0.020313	2146.4	73877	0.24105	0.40476	0.59524	0.80951	0.89702	FALSE
ntc_day7_dmso_bc1_i2_retained_vs_ntc_day7_dmso_bc1_total	CPEB4_3_4	CPEB4	3083	3031.2	3083	3031.2	-0.024445	1342.4	46230	0.24099	0.40478	0.59522	0.80956	0.89702	FALSE
ntc_day7_dmso_bc1_i2_retained_vs_ntc_day7_dmso_bc1_total	RIDA_3_4	RIDA	962.49	989.49	962.49	989.49	0.039885	364.72	12562	0.24097	0.59521	0.40479	0.80958	0.89702	TRUE
ntc_day7_dmso_bc1_i2_retained_vs_ntc_day7_dmso_bc1_total	RPL7_4_1	RPL7	221.77	233.65	221.77	233.65	0.074982	70.618	2435.1	0.24083	0.59516	0.40484	0.80969	0.89703	TRUE
ntc_day7_dmso_bc1_i2_retained_vs_ntc_day7_dmso_bc1_total	LENG9_4_1	LENG9	5103.2	5171.7	5103.2	5171.7	0.01923	2345.6	81299	0.24021	0.59492	0.40508	0.81016	0.89732	TRUE
ntc_day7_dmso_bc1_i2_retained_vs_ntc_day7_dmso_bc1_total	RBMY1E_2_3	RBMY1E	3399.4	3344.8	3399.4	3344.8	-0.023329	1487.5	51575	0.24017	0.4051	0.5949	0.8102	0.89732	FALSE
ntc_day7_dmso_bc1_i2_retained_vs_ntc_day7_dmso_bc1_total	H4C4_1_2	H4C4	5346.1	5416.3	5346.1	5416.3	0.018834	2468.5	85646	0.24009	0.59487	0.40513	0.81026	0.89732	TRUE
ntc_day7_dmso_bc1_i2_retained_vs_ntc_day7_dmso_bc1_total	NSUN4_3_4	NSUN4	4112.6	4052.1	4112.6	4052.1	-0.021394	1833.2	63839	0.23965	0.4053	0.5947	0.8106	0.89749	FALSE
ntc_day7_dmso_bc1_i2_retained_vs_ntc_day7_dmso_bc1_total	SF3B1_3_4	SF3B1	786.09	762.11	786.09	762.11	-0.044637	287.52	10016	0.2396	0.40532	0.59468	0.81064	0.89749	FALSE
ntc_day7_dmso_bc1_i2_retained_vs_ntc_day7_dmso_bc1_total	GGCT_4_1	GGCT	1608.6	1572.8	1608.6	1572.8	-0.032428	639.97	22317	0.23949	0.40536	0.59464	0.81073	0.89749	FALSE
ntc_day7_dmso_bc1_i2_retained_vs_ntc_day7_dmso_bc1_total	IGF2BP3_1_2	IGF2BP3	3420.5	3475	3420.5	3475	0.022808	1486.3	51933	0.23925	0.59454	0.40546	0.81091	0.89758	TRUE
ntc_day7_dmso_bc1_i2_retained_vs_ntc_day7_dmso_bc1_total	SECISBP2_4_1	SECISBP2	2856.1	2807	2856.1	2807	-0.025048	1209.2	42438	0.23872	0.40566	0.59434	0.81132	0.89785	FALSE
ntc_day7_dmso_bc1_i2_retained_vs_ntc_day7_dmso_bc1_total	MRPS27_3_4	MRPS27	2336.6	2292.6	2336.6	2292.6	-0.027376	965.26	33893	0.23866	0.40568	0.59432	0.81137	0.89785	FALSE
ntc_day7_dmso_bc1_i2_retained_vs_ntc_day7_dmso_bc1_total	EDF1_1_2	EDF1	2555.1	2509	2555.1	2509	-0.026261	1063	37462	0.23822	0.40586	0.59414	0.81171	0.8981	FALSE
ntc_day7_dmso_bc1_i2_retained_vs_ntc_day7_dmso_bc1_total	SNTB1_2_3	SNTB1	1473.1	1507	1473.1	1507	0.032755	572.96	20224	0.23804	0.59407	0.40593	0.81185	0.8981	TRUE
ntc_day7_dmso_bc1_i2_retained_vs_ntc_day7_dmso_bc1_total	MRPL23_1_2	MRPL23	3181.4	3233.5	3181.4	3233.5	0.023406	1354.7	47886	0.23787	0.59401	0.40599	0.81198	0.8981	TRUE
ntc_day7_dmso_bc1_i2_retained_vs_ntc_day7_dmso_bc1_total	GEMIN5_2_3	GEMIN5	4831.6	4897.3	4831.6	4897.3	0.019478	2157.4	76467	0.23754	0.59388	0.40612	0.81224	0.8981	TRUE
ntc_day7_dmso_bc1_i2_retained_vs_ntc_day7_dmso_bc1_total	IGF2BP3_3_4	IGF2BP3	78.609	72.134	78.609	72.134	-0.12239	20.964	765.31	0.2375	0.40614	0.59386	0.81227	0.8981	FALSE
ntc_day7_dmso_bc1_i2_retained_vs_ntc_day7_dmso_bc1_total	POLR2J3_1_2	POLR2J3	78.609	72.134	78.609	72.134	-0.12239	20.964	765.31	0.2375	0.40614	0.59386	0.81227	0.8981	FALSE
ntc_day7_dmso_bc1_i2_retained_vs_ntc_day7_dmso_bc1_total	ADAT3_1_2	ADAT3	1200.9	1231	1200.9	1231	0.035705	453.5	16090	0.23742	0.59384	0.40616	0.81233	0.8981	TRUE
ntc_day7_dmso_bc1_i2_retained_vs_ntc_day7_dmso_bc1_total	HSPE1_3_4	HSPE1	2096.9	2055.8	2096.9	2055.8	-0.028519	843.11	30025	0.23698	0.40634	0.59366	0.81267	0.89837	FALSE
ntc_day7_dmso_bc1_i2_retained_vs_ntc_day7_dmso_bc1_total	OLA1_2_3	OLA1	9696.4	9793	9696.4	9793	0.014296	4663	166920	0.23637	0.59343	0.40657	0.81314	0.89877	TRUE
ntc_day7_dmso_bc1_i2_retained_vs_ntc_day7_dmso_bc1_total	KARS1_1_2	KARS1	1228.4	1198.1	1228.4	1198.1	-0.035999	458.92	16503	0.23583	0.40678	0.59322	0.81356	0.89912	FALSE
ntc_day7_dmso_bc1_i2_retained_vs_ntc_day7_dmso_bc1_total	LARP1B_3_4	LARP1B	5314.8	5383.4	5314.8	5383.4	0.018512	2356.3	85085	0.23535	0.59303	0.40697	0.81394	0.89934	TRUE
ntc_day7_dmso_bc1_i2_retained_vs_ntc_day7_dmso_bc1_total	MPP4_1_2	MPP4	2985.2	2935.6	2985.2	2935.6	-0.024208	1234.5	44591	0.23531	0.40698	0.59302	0.81397	0.89934	FALSE
ntc_day7_dmso_bc1_i2_retained_vs_ntc_day7_dmso_bc1_total	RNASEH2A_4_1	RNASEH2A	1386.8	1419.2	1386.8	1419.2	0.033206	522.11	18903	0.23503	0.59291	0.40709	0.81418	0.89941	TRUE
ntc_day7_dmso_bc1_i2_retained_vs_ntc_day7_dmso_bc1_total	GEMIN6_2_3	GEMIN6	247.97	260.31	247.97	260.31	0.069787	76.131	2758.6	0.23494	0.59287	0.40713	0.81426	0.89941	TRUE
ntc_day7_dmso_bc1_i2_retained_vs_ntc_day7_dmso_bc1_total	SUZ12_1_2	SUZ12	6217.2	6142.4	6217.2	6142.4	-0.017456	2796.3	101430	0.23481	0.40718	0.59282	0.81435	0.89941	FALSE
ntc_day7_dmso_bc1_i2_retained_vs_ntc_day7_dmso_bc1_total	SRRT_2_3	SRRT	228.16	239.92	228.16	239.92	0.072234	69.217	2513.6	0.23468	0.59277	0.40723	0.81446	0.89942	TRUE
ntc_day7_dmso_bc1_i2_retained_vs_ntc_day7_dmso_bc1_total	KHDRBS3_3_4	KHDRBS3	952.9	926.77	952.9	926.77	-0.040072	341.41	12422	0.23446	0.40732	0.59268	0.81463	0.89949	FALSE
ntc_day7_dmso_bc1_i2_retained_vs_ntc_day7_dmso_bc1_total	RPL19_3_4	RPL19	67.745	73.702	67.745	73.702	0.11991	17.747	648.33	0.23398	0.5909	0.4091	0.81819	0.90168	TRUE
ntc_day7_dmso_bc1_i2_retained_vs_ntc_day7_dmso_bc1_total	DENR_3_4	DENR	933.73	907.95	933.73	907.95	-0.040342	332.19	12143	0.23391	0.40753	0.59247	0.81505	0.89975	FALSE
ntc_day7_dmso_bc1_i2_retained_vs_ntc_day7_dmso_bc1_total	ZC3HAV1L_1_2	ZC3HAV1L	1024.5	997.33	1024.5	997.33	-0.038702	368.4	13470	0.23388	0.40754	0.59246	0.81508	0.89975	FALSE
ntc_day7_dmso_bc1_i2_retained_vs_ntc_day7_dmso_bc1_total	MKI67_4_1	MKI67	5323.1	5391.3	5323.1	5391.3	0.018358	2324.3	85234	0.23354	0.59233	0.40767	0.81534	0.89983	TRUE
ntc_day7_dmso_bc1_i2_retained_vs_ntc_day7_dmso_bc1_total	TMED10_2_3	TMED10	3353.4	3406	3353.4	3406	0.02246	1384.9	50793	0.23352	0.59232	0.40768	0.81536	0.89983	TRUE
ntc_day7_dmso_bc1_i2_retained_vs_ntc_day7_dmso_bc1_total	INTS8_3_4	INTS8	505.53	523.76	505.53	523.76	0.051007	166.14	6114.2	0.23312	0.59217	0.40783	0.81567	0.90005	TRUE
ntc_day7_dmso_bc1_i2_retained_vs_ntc_day7_dmso_bc1_total	RNASE12_1_2	RNASE12	6825.6	6747.7	6825.6	6747.7	-0.016559	3034.8	112620	0.23215	0.40821	0.59179	0.81642	0.90069	FALSE
ntc_day7_dmso_bc1_i2_retained_vs_ntc_day7_dmso_bc1_total	MRPS18A_2_3	MRPS18A	73.497	67.43	73.497	67.43	-0.12255	18.403	710.01	0.2321	0.40823	0.59177	0.81646	0.90069	FALSE
ntc_day7_dmso_bc1_i2_retained_vs_ntc_day7_dmso_bc1_total	TNS1_1_2	TNS1	344.48	359.1	344.48	359.1	0.059827	106.99	3982.6	0.23179	0.59165	0.40835	0.8167	0.90082	TRUE
ntc_day7_dmso_bc1_i2_retained_vs_ntc_day7_dmso_bc1_total	IDH2_2_3	IDH2	4845.7	4909.8	4845.7	4909.8	0.018976	2059	76717	0.23168	0.59161	0.40839	0.81678	0.90082	TRUE
ntc_day7_dmso_bc1_i2_retained_vs_ntc_day7_dmso_bc1_total	RPL37A_4_1	RPL37A	1090.9	1063.2	1090.9	1063.2	-0.037136	385	14452	0.23083	0.40872000000000003	0.59128	0.81745	0.90143	FALSE
ntc_day7_dmso_bc1_i2_retained_vs_ntc_day7_dmso_bc1_total	RP9_4_1	RP9	1218.1	1188.6	1218.1	1188.6	-0.035314	434.51	16349	0.23055	0.40883	0.59117	0.81766	0.90143	FALSE
ntc_day7_dmso_bc1_i2_retained_vs_ntc_day7_dmso_bc1_total	MYO18A_4_1	MYO18A	2190.8	2149.9	2190.8	2149.9	-0.027191	837.35	31535	0.23045	0.40887	0.59113	0.81774	0.90143	FALSE
ntc_day7_dmso_bc1_i2_retained_vs_ntc_day7_dmso_bc1_total	PCBP2_2_3	PCBP2	1112	1140	1112	1140	0.035843	391.98	14764	0.23043	0.59112	0.40888	0.81776	0.90143	TRUE
ntc_day7_dmso_bc1_i2_retained_vs_ntc_day7_dmso_bc1_total	CNN3_2_3	CNN3	4503.7	4442.5	4503.7	4442.5	-0.019739	1873.6	70678	0.23025	0.40895	0.59105	0.81789	0.90147	FALSE
ntc_day7_dmso_bc1_i2_retained_vs_ntc_day7_dmso_bc1_total	SCAF11_1_2	SCAF11	1984.4	2022.9	1984.4	2022.9	0.027699	740.64	28228	0.22907	0.59059	0.40941	0.81881	0.90225	TRUE
ntc_day7_dmso_bc1_i2_retained_vs_ntc_day7_dmso_bc1_total	TUBA1B_3_4	TUBA1B	476.77	459.46	476.77	459.46	-0.053226	149.74	5726.7	0.22868	0.40956	0.59044	0.81912	0.90235	FALSE
ntc_day7_dmso_bc1_i2_retained_vs_ntc_day7_dmso_bc1_total	C1ORF131_3_4	C1ORF131	1503.8	1470.9	1503.8	1470.9	-0.031885	540.96	20696	0.22864	0.40957	0.59043	0.81915	0.90235	FALSE
ntc_day7_dmso_bc1_i2_retained_vs_ntc_day7_dmso_bc1_total	METTL4_1_2	METTL4	6440.9	6366.6	6440.9	6366.6	-0.01672	2754.7	105530	0.22849	0.40963	0.59037	0.81926	0.90235	FALSE
ntc_day7_dmso_bc1_i2_retained_vs_ntc_day7_dmso_bc1_total	AFF3_2_3	AFF3	678.09	657.05	678.09	657.05	-0.045399	221.28	8490.4	0.22831	0.4097	0.5903	0.81941	0.90235	FALSE
ntc_day7_dmso_bc1_i2_retained_vs_ntc_day7_dmso_bc1_total	DYNC2H1_2_3	DYNC2H1	269.7	282.26	269.7	282.26	0.065452	78.926	3029.9	0.22825	0.59027	0.40973	0.81945	0.90235	TRUE
ntc_day7_dmso_bc1_i2_retained_vs_ntc_day7_dmso_bc1_total	MAPRE1_2_3	MAPRE1	5206.1	5140.4	5206.1	5140.4	-0.018337	2162.6	83138	0.22809	0.40979	0.59021	0.81958	0.90235	FALSE
ntc_day7_dmso_bc1_i2_retained_vs_ntc_day7_dmso_bc1_total	EPRS1_1_2	EPRS1	499.78	517.48	499.78	517.48	0.050134	156.79	6036.5	0.22792	0.59015	0.40985	0.81971	0.90235	TRUE
ntc_day7_dmso_bc1_i2_retained_vs_ntc_day7_dmso_bc1_total	TRMT1L_3_4	TRMT1L	2918.8	2871.3	2918.8	2871.3	-0.023672	1128.9	43481	0.22787	0.40987	0.59013	0.81974	0.90235	FALSE
ntc_day7_dmso_bc1_i2_retained_vs_ntc_day7_dmso_bc1_total	SNRPG_4_1	SNRPG	36.429	32.931	36.429	32.931	-0.14155	6.1176	324.72	0.22677	0.4103	0.5897	0.8206	0.90318	FALSE
ntc_day7_dmso_bc1_i2_retained_vs_ntc_day7_dmso_bc1_total	PCBP2_4_1	PCBP2	1775.4	1811.2	1775.4	1811.2	0.028765	639.93	24922	0.22661	0.58964	0.41036	0.82072	0.9032	TRUE
ntc_day7_dmso_bc1_i2_retained_vs_ntc_day7_dmso_bc1_total	DCTN2_1_2	DCTN2	117.59	109.77	117.59	109.77	-0.098477	30.616	1199.4	0.22647	0.41042	0.58958	0.82084	0.90321	FALSE
ntc_day7_dmso_bc1_i2_retained_vs_ntc_day7_dmso_bc1_total	TRPT1_4_1	TRPT1	2416.4	2458.8	2416.4	2458.8	0.025083	898.75	35193	0.226	0.5894	0.4106	0.8212	0.90348	TRUE
ntc_day7_dmso_bc1_i2_retained_vs_ntc_day7_dmso_bc1_total	RPSA_4_1	RPSA	237.75	249.33	237.75	249.33	0.068379	67.142	2631.8	0.22588	0.58935	0.41065	0.82129	0.90348	TRUE
ntc_day7_dmso_bc1_i2_retained_vs_ntc_day7_dmso_bc1_total	RBM4B_2_3	RBM4B	2631.8	2587.4	2631.8	2587.4	-0.024533	985.36	38723	0.22559	0.41076	0.58924	0.82152	0.90352	FALSE
ntc_day7_dmso_bc1_i2_retained_vs_ntc_day7_dmso_bc1_total	TDRD6_4_1	TDRD6	346.39	360.67	346.39	360.67	0.058112	101.94	4007.3	0.22556	0.58923	0.41077	0.82155	0.90352	TRUE
ntc_day7_dmso_bc1_i2_retained_vs_ntc_day7_dmso_bc1_total	THOC2_3_4	THOC2	318.91	332.44	318.91	332.44	0.059776	91.578	3653.8	0.22389	0.58858	0.41142	0.82284	0.90477	TRUE
ntc_day7_dmso_bc1_i2_retained_vs_ntc_day7_dmso_bc1_total	QTRT1_4_1	QTRT1	1376	1406.6	1376	1406.6	0.031744	469.22	18737	0.22379	0.58854	0.41146	0.82292	0.90477	TRUE
ntc_day7_dmso_bc1_i2_retained_vs_ntc_day7_dmso_bc1_total	LGALS3_1_2	LGALS3	3400.7	3451.5	3400.7	3451.5	0.021391	1290.9	51596	0.22369	0.5885	0.4115	0.82299	0.90477	TRUE
ntc_day7_dmso_bc1_i2_retained_vs_ntc_day7_dmso_bc1_total	MRPL24_3_4	MRPL24	1586.9	1619.9	1586.9	1619.9	0.029673	544.41	21979	0.22257	0.58807	0.41193	0.82387	0.90561	TRUE
ntc_day7_dmso_bc1_i2_retained_vs_ntc_day7_dmso_bc1_total	RNH1_4_1	RNH1	2170.4	2131.1	2170.4	2131.1	-0.026344	771.84	31206	0.22241	0.412	0.588	0.82399	0.90563	FALSE
ntc_day7_dmso_bc1_i2_retained_vs_ntc_day7_dmso_bc1_total	GOLGA4_1_2	GOLGA4	320.83	307.35	320.83	307.35	-0.061702	90.774	3678.4	0.22216	0.41209	0.58791	0.82419	0.90573	FALSE
ntc_day7_dmso_bc1_i2_retained_vs_ntc_day7_dmso_bc1_total	ACO2_3_4	ACO2	4885.3	4823.6	4885.3	4823.6	-0.018333	1903.5	77420	0.22175	0.41225	0.58775	0.82451	0.90597	FALSE
ntc_day7_dmso_bc1_i2_retained_vs_ntc_day7_dmso_bc1_total	OSGEPL1_3_4	OSGEPL1	127.18	119.18	127.18	119.18	-0.093006	32.022	1309	0.22152	0.41234	0.58766	0.82469	0.90605	FALSE
ntc_day7_dmso_bc1_i2_retained_vs_ntc_day7_dmso_bc1_total	NOL7_2_3	NOL7	434.59	418.69	434.59	418.69	-0.053634	126.35	5163.4	0.22122	0.41246	0.58754	0.82492	0.90612	FALSE
ntc_day7_dmso_bc1_i2_retained_vs_ntc_day7_dmso_bc1_total	EIF3K_4_1	EIF3K	208.99	219.54	208.99	219.54	0.070741	55.684	2278.9	0.22106	0.58748	0.41252	0.82505	0.90612	TRUE
ntc_day7_dmso_bc1_i2_retained_vs_ntc_day7_dmso_bc1_total	CNN3_1_2	CNN3	3132.2	3180.2	3132.2	3180.2	0.02191	1149.4	47057	0.22103	0.58746	0.41254	0.82507	0.90612	TRUE
ntc_day7_dmso_bc1_i2_retained_vs_ntc_day7_dmso_bc1_total	SARNP_3_4	SARNP	4276.9	4219.9	4276.9	4219.9	-0.019355	1625	66702	0.22074	0.41265	0.58735	0.8253	0.90626	FALSE
ntc_day7_dmso_bc1_i2_retained_vs_ntc_day7_dmso_bc1_total	IGF2BP3_2_3	IGF2BP3	2692.5	2648.6	2692.5	2648.6	-0.023734	965.8	39725	0.22051	0.41274	0.58726	0.82547	0.90626	FALSE
ntc_day7_dmso_bc1_i2_retained_vs_ntc_day7_dmso_bc1_total	MDH2_4_1	MDH2	1618.2	1651.2	1618.2	1651.2	0.029145	545.95	22466	0.22046	0.58724	0.41276	0.82551	0.90626	TRUE
ntc_day7_dmso_bc1_i2_retained_vs_ntc_day7_dmso_bc1_total	P4HB_2_3	P4HB	177.03	186.61	177.03	186.61	0.075595	45.862	1893.5	0.2201	0.58709	0.41291	0.82582	0.90644	TRUE
ntc_day7_dmso_bc1_i2_retained_vs_ntc_day7_dmso_bc1_total	RPL3L_3_4	RPL3L	1526.8	1558.7	1526.8	1558.7	0.029827	509.29	21050	0.21997	0.58705	0.41295	0.82589	0.90644	TRUE
ntc_day7_dmso_bc1_i2_retained_vs_ntc_day7_dmso_bc1_total	FAM98C_4_1	FAM98C	5986.5	5918.1	5986.5	5918.1	-0.016555	2333.3	97222	0.21909	0.41329	0.58671	0.82658	0.90709	FALSE
ntc_day7_dmso_bc1_i2_retained_vs_ntc_day7_dmso_bc1_total	NXF5_4_1	NXF5	683.84	704.09	683.84	704.09	0.042051	205.14	8571	0.21879	0.58659	0.41341	0.82682	0.90723	TRUE
ntc_day7_dmso_bc1_i2_retained_vs_ntc_day7_dmso_bc1_total	AGO2_1_2	AGO2	2521.9	2563.9	2521.9	2563.9	0.023826	882.44	36917	0.21865	0.58654	0.41346	0.82692	0.90723	TRUE
ntc_day7_dmso_bc1_i2_retained_vs_ntc_day7_dmso_bc1_total	HSPD1_1_2	HSPD1	412.86	428.1	412.86	428.1	0.052178	116.16	4875.8	0.21828	0.5864	0.4136	0.82721	0.90742	TRUE
ntc_day7_dmso_bc1_i2_retained_vs_ntc_day7_dmso_bc1_total	CEP43_3_4	CEP43	4380.4	4323.4	4380.4	4323.4	-0.018907	1627.1	68513	0.21794	0.41374	0.58626	0.82748	0.9076	FALSE
ntc_day7_dmso_bc1_i2_retained_vs_ntc_day7_dmso_bc1_total	SRRM3_3_4	SRRM3	4060.2	4114.8	4060.2	4114.8	0.01926	1489.6	62929	0.21758	0.58612	0.41388	0.82776	0.90779	TRUE
ntc_day7_dmso_bc1_i2_retained_vs_ntc_day7_dmso_bc1_total	UBAP2_4_1	UBAP2	2270.7	2231.5	2270.7	2231.5	-0.025156	770.98	32826	0.21673	0.41421	0.58579	0.82841	0.90827	FALSE
ntc_day7_dmso_bc1_i2_retained_vs_ntc_day7_dmso_bc1_total	EIF3A_1_2	EIF3A	600.75	619.41	600.75	619.41	0.044055	174.08	7415.3	0.21668	0.58577	0.41423	0.82846	0.90827	TRUE
ntc_day7_dmso_bc1_i2_retained_vs_ntc_day7_dmso_bc1_total	SMAD7_2_3	SMAD7	200.04	210.13	200.04	210.13	0.070661	50.921	2170.2	0.21663	0.58575	0.41425	0.82851	0.90827	TRUE
ntc_day7_dmso_bc1_i2_retained_vs_ntc_day7_dmso_bc1_total	TENT4B_3_4	TENT4B	2789.7	2833.6	2789.7	2833.6	0.022542	965.66	41333	0.21616	0.58557	0.41443	0.82886	0.90854	TRUE
ntc_day7_dmso_bc1_i2_retained_vs_ntc_day7_dmso_bc1_total	APOBEC2_3_4	APOBEC2	664.03	644.5	664.03	644.5	-0.042984	190.55	8293.8	0.21436	0.41513	0.58487	0.83027	0.90978	FALSE
ntc_day7_dmso_bc1_i2_retained_vs_ntc_day7_dmso_bc1_total	NOL12_4_1	NOL12	6051.6	6118.9	6051.6	6118.9	0.015934	2259.3	98409	0.21428	0.58484	0.41516	0.83033	0.90978	TRUE
ntc_day7_dmso_bc1_i2_retained_vs_ntc_day7_dmso_bc1_total	CDK17_2_3	CDK17	2427.9	2468.2	2427.9	2468.2	0.023741	812.13	35380	0.21426	0.58483	0.41517	0.83034	0.90978	TRUE
ntc_day7_dmso_bc1_i2_retained_vs_ntc_day7_dmso_bc1_total	STRBP_4_1	STRBP	633.35	652.34	633.35	652.34	0.042567	180.42	7866.6	0.21417	0.58479	0.41521	0.83041	0.90978	TRUE
ntc_day7_dmso_bc1_i2_retained_vs_ntc_day7_dmso_bc1_total	TIAL1_2_3	TIAL1	2139.1	2176.6	2139.1	2176.6	0.025063	703.21	30702	0.21403	0.58474	0.41526	0.83052	0.90978	TRUE
ntc_day7_dmso_bc1_i2_retained_vs_ntc_day7_dmso_bc1_total	RBM7_3_4	RBM7	3304.8	3257	3304.8	3257	-0.021	1141.1	49970	0.21371	0.41539	0.58461	0.83078	0.90994	FALSE
ntc_day7_dmso_bc1_i2_retained_vs_ntc_day7_dmso_bc1_total	RANBP17_1_2	RANBP17	2477.8	2518.4	2477.8	2518.4	0.023457	825.5	36195	0.21358	0.58456	0.41544	0.83088	0.90994	TRUE
ntc_day7_dmso_bc1_i2_retained_vs_ntc_day7_dmso_bc1_total	PRPF19_3_4	PRPF19	395.6	381.06	395.6	381.06	-0.053909	105.8	4648.6	0.21335	0.41553	0.58447	0.83105	0.90998	FALSE
ntc_day7_dmso_bc1_i2_retained_vs_ntc_day7_dmso_bc1_total	PDCD6IP_2_3	PDCD6IP	1106.3	1080.4	1106.3	1080.4	-0.034063	333.8	14679	0.21326	0.41556	0.58444	0.83113	0.90998	FALSE
ntc_day7_dmso_bc1_i2_retained_vs_ntc_day7_dmso_bc1_total	TP53RK_2_3	TP53RK	1397.7	1427	1397.7	1427	0.029899	428.96	19069	0.21211	0.58399	0.41601	0.83202	0.91061	TRUE
ntc_day7_dmso_bc1_i2_retained_vs_ntc_day7_dmso_bc1_total	TECR_4_1	TECR	2863.2	2819.5	2863.2	2819.5	-0.022163	953.24	42555	0.21166	0.41619	0.58381	0.83237	0.91084	FALSE
ntc_day7_dmso_bc1_i2_retained_vs_ntc_day7_dmso_bc1_total	UBFD1_3_4	UBFD1	3283.7	3236.6	3283.7	3236.6	-0.020822	1107.7	49613	0.21131	0.41632	0.58368	0.83264	0.91084	FALSE
ntc_day7_dmso_bc1_i2_retained_vs_ntc_day7_dmso_bc1_total	RPL4_2_3	RPL4	217.29	206.99	217.29	206.99	-0.069733	53.048	2380.3	0.21113	0.41639	0.58361	0.83279	0.91084	FALSE
ntc_day7_dmso_bc1_i2_retained_vs_ntc_day7_dmso_bc1_total	RPL6_4_1	RPL6	217.29	206.99	217.29	206.99	-0.069733	53.048	2380.3	0.21113	0.41639	0.58361	0.83279	0.91084	FALSE
ntc_day7_dmso_bc1_i2_retained_vs_ntc_day7_dmso_bc1_total	MTRF1_1_2	MTRF1	2885.5	2929.3	2885.5	2929.3	0.021696	956.5	42927	0.2111	0.5836	0.4164	0.83281	0.91084	TRUE
ntc_day7_dmso_bc1_i2_retained_vs_ntc_day7_dmso_bc1_total	NUFIP2_1_2	NUFIP2	1720.5	1753.2	1720.5	1753.2	0.027161	535.19	24060	0.21092	0.58353	0.41647	0.83295	0.91084	TRUE
ntc_day7_dmso_bc1_i2_retained_vs_ntc_day7_dmso_bc1_total	PCBP1_1_2	PCBP1	950.34	973.81	950.34	973.81	0.035159	275.41	12385	0.21089	0.58352	0.41648	0.83297	0.91084	TRUE
ntc_day7_dmso_bc1_i2_retained_vs_ntc_day7_dmso_bc1_total	DNAAF2_2_3	DNAAF2	3005.7	3050	3005.7	3050	0.021117	982.72	44934	0.20914	0.58283	0.41717	0.83434	0.91221	TRUE
ntc_day7_dmso_bc1_i2_retained_vs_ntc_day7_dmso_bc1_total	LDHA_4_1	LDHA	1373.4	1401.9	1373.4	1401.9	0.029595	405.72	18698	0.20832	0.58251	0.41749000000000003	0.83498000000000006	0.91258	TRUE
ntc_day7_dmso_bc1_i2_retained_vs_ntc_day7_dmso_bc1_total	CSDE1_3_4	CSDE1	864.06	842.09	864.06	842.09	-0.037122	241.46	11134	0.20826	0.41751	0.58249	0.83502	0.91258	FALSE
ntc_day7_dmso_bc1_i2_retained_vs_ntc_day7_dmso_bc1_total	EIF3H_2_3	EIF3H	2171	2134.2	2171	2134.2	-0.024647	676.84	31216	0.20824	0.41752	0.58248	0.83504	0.91258	FALSE
ntc_day7_dmso_bc1_i2_retained_vs_ntc_day7_dmso_bc1_total	NCBP2_1_2	NCBP2	2696.4	2654.9	2696.4	2654.9	-0.022376	861.63	39788	0.20811	0.41757	0.58243	0.83514	0.91258	FALSE
ntc_day7_dmso_bc1_i2_retained_vs_ntc_day7_dmso_bc1_total	QKI_4_1	QKI	2500.2	2460.4	2500.2	2460.4	-0.023116	790.31	36561	0.20792	0.41764	0.58236	0.83529	0.91258	FALSE
ntc_day7_dmso_bc1_i2_retained_vs_ntc_day7_dmso_bc1_total	PCBP1_2_3	PCBP1	1029.6	1053.8	1029.6	1053.8	0.03348	292.72	13545	0.2079	0.58235	0.41765	0.83531	0.91258	TRUE
ntc_day7_dmso_bc1_i2_retained_vs_ntc_day7_dmso_bc1_total	EXOSC6_2_3	EXOSC6	28.12	31.363	28.12	31.363	0.1523	5.2562	243.38	0.20783	0.56684	0.43316	0.86632	0.93063	TRUE
ntc_day7_dmso_bc1_i2_retained_vs_ntc_day7_dmso_bc1_total	AATF_4_1	AATF	28.12	31.363	28.12	31.363	0.1523	5.2562	243.38	0.20783	0.56684	0.43316	0.86632	0.93063	TRUE
ntc_day7_dmso_bc1_i2_retained_vs_ntc_day7_dmso_bc1_total	RPS10_1_2	RPS10	28.12	31.363	28.12	31.363	0.1523	5.2562	243.38	0.20783	0.56684	0.43316	0.86632	0.93063	TRUE
ntc_day7_dmso_bc1_i2_retained_vs_ntc_day7_dmso_bc1_total	MRPL41_3_4	MRPL41	704.93	724.48	704.93	724.48	0.039412	191.11	8867.1	0.20762	0.58224	0.41776	0.83553	0.91264	TRUE
ntc_day7_dmso_bc1_i2_retained_vs_ntc_day7_dmso_bc1_total	RPLP0_4_1	RPLP0	552.18	569.23	552.18	569.23	0.043795	145.36	6748.3	0.20756	0.58221	0.41779	0.83558	0.91264	TRUE
ntc_day7_dmso_bc1_i2_retained_vs_ntc_day7_dmso_bc1_total	RBFOX1_3_4	RBFOX1	3575.1	3526.7	3575.1	3526.7	-0.019656	1170.9	54570	0.20716	0.41794	0.58206	0.83589	0.91286	FALSE
ntc_day7_dmso_bc1_i2_retained_vs_ntc_day7_dmso_bc1_total	CLK2_3_4	CLK2	283.12	294.81	283.12	294.81	0.05816	68.304	3198.8	0.20665	0.58186	0.41814	0.83628	0.91313	TRUE
ntc_day7_dmso_bc1_i2_retained_vs_ntc_day7_dmso_bc1_total	NOL8_4_1	NOL8	2734.1	2775.6	2734.1	2775.6	0.02174	862.26	40412	0.20658	0.58183	0.41817	0.83634	0.91313	TRUE
ntc_day7_dmso_bc1_i2_retained_vs_ntc_day7_dmso_bc1_total	RBMY1B_1_2	RBMY1B	1950.5	1916.3	1950.5	1916.3	-0.025562	587.34	27689	0.20597	0.41841	0.58159	0.83682	0.91353	FALSE
ntc_day7_dmso_bc1_i2_retained_vs_ntc_day7_dmso_bc1_total	RAVER2_2_3	RAVER2	1211.1	1237.3	1211.1	1237.3	0.030809	342.26	16244	0.20528	0.58132	0.41868	0.83735	0.914	TRUE
ntc_day7_dmso_bc1_i2_retained_vs_ntc_day7_dmso_bc1_total	EZH2_4_1	EZH2	1284	1311	1284	1311	0.030009	364.72	17341	0.2051	0.58125	0.41875	0.8375	0.91404	TRUE
ntc_day7_dmso_bc1_i2_retained_vs_ntc_day7_dmso_bc1_total	THG1L_1_2	THG1L	4866.1	4809.5	4866.1	4809.5	-0.016888	1604.1	77079	0.20401	0.41917	0.58083	0.83834	0.91485	FALSE
ntc_day7_dmso_bc1_i2_retained_vs_ntc_day7_dmso_bc1_total	TUT4_4_1	TUT4	1228.4	1254.5	1228.4	1254.5	0.030374	342.1	16503	0.20362	0.58067	0.41933	0.83865	0.91507	TRUE
ntc_day7_dmso_bc1_i2_retained_vs_ntc_day7_dmso_bc1_total	CDK13_4_1	CDK13	3929.8	3979.9	3929.8	3979.9	0.018271	1254.9	60670	0.20339	0.58059	0.41941	0.83883	0.91514	TRUE
ntc_day7_dmso_bc1_i2_retained_vs_ntc_day7_dmso_bc1_total	LRRFIP1_1_2	LRRFIP1	1656.5	1687.3	1656.5	1687.3	0.026532	473.24	23062	0.20258	0.58027	0.41973	0.83946	0.91572	TRUE
ntc_day7_dmso_bc1_i2_retained_vs_ntc_day7_dmso_bc1_total	SRSF7_4_1	SRSF7	1414.3	1386.2	1414.3	1386.2	-0.028929	394.75	19323	0.20213	0.41991	0.58009	0.83981	0.91598	FALSE
ntc_day7_dmso_bc1_i2_retained_vs_ntc_day7_dmso_bc1_total	MAP1B_2_3	MAP1B	5201.6	5259.5	5201.6	5259.5	0.015963	1675.4	83058	0.20086	0.57959	0.42041	0.84081	0.91696	TRUE
ntc_day7_dmso_bc1_i2_retained_vs_ntc_day7_dmso_bc1_total	DDX19A_3_4	DDX19A	266.51	255.61	266.51	255.61	-0.06001	59.393	2989.9	0.19932	0.421	0.579	0.84201	0.91815	FALSE
ntc_day7_dmso_bc1_i2_retained_vs_ntc_day7_dmso_bc1_total	ANGEL2_2_3	ANGEL2	1600.9	1571.3	1600.9	1571.3	-0.026976	440.31	22198	0.19918	0.42106	0.57894	0.84212	0.91815	FALSE
ntc_day7_dmso_bc1_i2_retained_vs_ntc_day7_dmso_bc1_total	SSB_2_3	SSB	5913	5974.6	5913	5974.6	0.014958	1899.6	95885	0.19905	0.57889	0.42111	0.84222	0.91815	TRUE
ntc_day7_dmso_bc1_i2_retained_vs_ntc_day7_dmso_bc1_total	SLC3A2_2_3	SLC3A2	693.42	711.93	693.42	711.93	0.03795	171.3	8705.5	0.19838	0.57863	0.42137	0.84275	0.9186	TRUE
ntc_day7_dmso_bc1_i2_retained_vs_ntc_day7_dmso_bc1_total	MEX3D_2_3	MEX3D	2104.6	2138.9	2104.6	2138.9	0.023365	590.94	30148	0.198	0.57848	0.42152	0.84305	0.91881	TRUE
ntc_day7_dmso_bc1_i2_retained_vs_ntc_day7_dmso_bc1_total	UBE2O_4_1	UBE2O	2277.1	2313	2277.1	2313	0.022548	643.84	32929	0.19775	0.57838	0.42162	0.84324	0.91891	TRUE
ntc_day7_dmso_bc1_i2_retained_vs_ntc_day7_dmso_bc1_total	RPL30_1_2	RPL30	223.05	213.27	223.05	213.27	-0.06439	47.821	2450.8	0.19755	0.4217	0.5783	0.84339	0.91896	FALSE
ntc_day7_dmso_bc1_i2_retained_vs_ntc_day7_dmso_bc1_total	THG1L_4_1	THG1L	1681.5	1651.2	1681.5	1651.2	-0.026155	456.84	23451	0.19739	0.42176	0.57824	0.84353	0.91898	FALSE
ntc_day7_dmso_bc1_i2_retained_vs_ntc_day7_dmso_bc1_total	SPATS2L_1_2	SPATS2L	1321.7	1295.3	1321.7	1295.3	-0.029065	347.96	17912	0.19711	0.42187	0.57813	0.84374	0.9191	FALSE
ntc_day7_dmso_bc1_i2_retained_vs_ntc_day7_dmso_bc1_total	LARP4B_3_4	LARP4B	1268	1293.7	1268	1293.7	0.028967	331.18	17099	0.19681	0.57801	0.42199	0.84397	0.91915	TRUE
ntc_day7_dmso_bc1_i2_retained_vs_ntc_day7_dmso_bc1_total	ALKBH2_2_3	ALKBH2	1088.4	1064.8	1088.4	1064.8	-0.03163	279.06	14414	0.19678	0.422	0.578	0.844	0.91915	FALSE
ntc_day7_dmso_bc1_i2_retained_vs_ntc_day7_dmso_bc1_total	RBM3_4_1	RBM3	2235.6	2270.7	2235.6	2270.7	0.022457	615.52	32257	0.19535	0.57744	0.42256	0.84512	0.92025	TRUE
ntc_day7_dmso_bc1_i2_retained_vs_ntc_day7_dmso_bc1_total	RPN2_2_3	RPN2	245.41	255.61	245.41	255.61	0.058467	51.933	2726.8	0.19517	0.57737	0.42263	0.84526	0.92029	TRUE
ntc_day7_dmso_bc1_i2_retained_vs_ntc_day7_dmso_bc1_total	PCDHGA9_2_3	PCDHGA9	2055.3	2088.8	2055.3	2088.8	0.023251	558.08	29360	0.19498	0.57729	0.42271	0.84541	0.92034	TRUE
ntc_day7_dmso_bc1_i2_retained_vs_ntc_day7_dmso_bc1_total	LTA4H_1_2	LTA4H	2665.1	2626.6	2665.1	2626.6	-0.020943	738.15	39271	0.19389	0.42313	0.57687	0.84626	0.92106	FALSE
ntc_day7_dmso_bc1_i2_retained_vs_ntc_day7_dmso_bc1_total	FBRSL1_4_1	FBRSL1	5592.1	5534	5592.1	5534	-0.015086	1692.5	90075	0.19385	0.42315	0.57685	0.84629	0.92106	FALSE
ntc_day7_dmso_bc1_i2_retained_vs_ntc_day7_dmso_bc1_total	TWF2_1_2	TWF2	2915.6	2955.9	2915.6	2955.9	0.019827	814.4	43428	0.19366	0.57678	0.42322	0.84644	0.92106	TRUE
ntc_day7_dmso_bc1_i2_retained_vs_ntc_day7_dmso_bc1_total	PTMA_3_4	PTMA	5007.4	5061.9	5007.4	5061.9	0.015639	1489.9	79590	0.19349	0.57671	0.42329	0.84657	0.92106	TRUE
ntc_day7_dmso_bc1_i2_retained_vs_ntc_day7_dmso_bc1_total	MRPS35_1_2	MRPS35	3169.3	3211.5	3169.3	3211.5	0.019096	892.17	47681	0.19345	0.5767	0.4233	0.84661	0.92106	TRUE
ntc_day7_dmso_bc1_i2_retained_vs_ntc_day7_dmso_bc1_total	MRPL49_4_1	MRPL49	727.94	746.43	727.94	746.43	0.036152	171.07	9191.4	0.19293	0.57649	0.42351	0.84701	0.92128	TRUE
ntc_day7_dmso_bc1_i2_retained_vs_ntc_day7_dmso_bc1_total	RNASE4_3_4	RNASE4	1360	1386.2	1360	1386.2	0.027535	343.89	18494	0.19285	0.57646	0.42354	0.84708	0.92128	TRUE
ntc_day7_dmso_bc1_i2_retained_vs_ntc_day7_dmso_bc1_total	GEMIN2_3_4	GEMIN2	1156.1	1132.2	1156.1	1132.2	-0.03016	286.54	15421	0.19278	0.42357	0.57643	0.84713	0.92128	FALSE
ntc_day7_dmso_bc1_i2_retained_vs_ntc_day7_dmso_bc1_total	TRMT2B_4_1	TRMT2B	738.8	757.41	738.8	757.41	0.035841	173.15	9344.9	0.1925	0.57633	0.42367	0.84735	0.92139	TRUE
ntc_day7_dmso_bc1_i2_retained_vs_ntc_day7_dmso_bc1_total	RARS1_2_3	RARS1	1847.6	1878.6	1847.6	1878.6	0.023982	480.08	26060	0.19195	0.57611	0.42389	0.84778	0.92175	TRUE
ntc_day7_dmso_bc1_i2_retained_vs_ntc_day7_dmso_bc1_total	MTHFD1_1_2	MTHFD1	4359.3	4309.2	4359.3	4309.2	-0.016662	1253.5	68144	0.1918	0.42395	0.57605	0.8479	0.92176	FALSE
ntc_day7_dmso_bc1_i2_retained_vs_ntc_day7_dmso_bc1_total	KHDRBS1_2_3	KHDRBS1	3798.8	3845.1	3798.8	3845.1	0.017456	1069.7	58409	0.19139	0.57589	0.42411	0.84822	0.92199	TRUE
ntc_day7_dmso_bc1_i2_retained_vs_ntc_day7_dmso_bc1_total	TFB2M_2_3	TFB2M	4979.2	4925.5	4979.2	4925.5	-0.015646	1442.9	79090	0.19102	0.42426	0.57574	0.84851	0.92218	FALSE
ntc_day7_dmso_bc1_i2_retained_vs_ntc_day7_dmso_bc1_total	TAGLN_4_1	TAGLN	1199	1223.1	1199	1223.1	0.028798	292.65	16061	0.1909	0.5757	0.4243	0.84861	0.92218	TRUE
ntc_day7_dmso_bc1_i2_retained_vs_ntc_day7_dmso_bc1_total	DIAPH1_3_4	DIAPH1	593.72	610.01	593.72	610.01	0.038962	132.52	7318.4	0.19031	0.57547	0.42453	0.84907	0.92256	TRUE
ntc_day7_dmso_bc1_i2_retained_vs_ntc_day7_dmso_bc1_total	MRPL17_3_4	MRPL17	1693	1663.8	1693	1663.8	-0.025073	425.91	23631	0.18986	0.42471	0.57529	0.84942	0.92283	FALSE
ntc_day7_dmso_bc1_i2_retained_vs_ntc_day7_dmso_bc1_total	AGO3_4_1	AGO3	131.02	138	131.02	138	0.074334	24.362	1353.1	0.18976	0.57517	0.42483	0.84965	0.92285	TRUE
ntc_day7_dmso_bc1_i2_retained_vs_ntc_day7_dmso_bc1_total	RSL1D1_2_3	RSL1D1	433.31	446.92	433.31	446.92	0.044511	92.594	5146.5	0.18969	0.57523	0.42477	0.84955	0.92285	TRUE
ntc_day7_dmso_bc1_i2_retained_vs_ntc_day7_dmso_bc1_total	EML4_3_4	EML4	1751.8	1781.4	1751.8	1781.4	0.024182	438.88	24551	0.18908	0.57499	0.42501	0.85003	0.92314	TRUE
ntc_day7_dmso_bc1_i2_retained_vs_ntc_day7_dmso_bc1_total	NOP58_3_4	NOP58	82.444	87.816	82.444	87.816	0.090005	14.427	807.06	0.18908	0.5742	0.4258	0.85161	0.9238	TRUE
ntc_day7_dmso_bc1_i2_retained_vs_ntc_day7_dmso_bc1_total	PAPOLB_2_3	PAPOLB	190.45	181.9	190.45	181.9	-0.065898	36.536	2054.4	0.18862	0.4252	0.5748	0.85039	0.92342	FALSE
ntc_day7_dmso_bc1_i2_retained_vs_ntc_day7_dmso_bc1_total	EIF5AL1_2_3	EIF5AL1	4770.2	4718.5	4770.2	4718.5	-0.015726	1337.9	75380	0.1884	0.42528	0.57472	0.85056	0.92348	FALSE
ntc_day7_dmso_bc1_i2_retained_vs_ntc_day7_dmso_bc1_total	C19ORF47_3_4	C19ORF47	2190.2	2223.6	2190.2	2223.6	0.021837	558.39	31525	0.18822	0.57465	0.42535	0.85071	0.92353	TRUE
ntc_day7_dmso_bc1_i2_retained_vs_ntc_day7_dmso_bc1_total	PTDSS1_3_4	PTDSS1	1415	1441.1	1415	1441.1	0.026398	341.85	19332	0.18806	0.57458	0.42542	0.85083	0.92354	TRUE
ntc_day7_dmso_bc1_i2_retained_vs_ntc_day7_dmso_bc1_total	CPNE3_4_1	CPNE3	4957.5	5010.2	4957.5	5010.2	0.015249	1388.1	78703	0.18781	0.57449	0.42551	0.85102	0.92364	TRUE
ntc_day7_dmso_bc1_i2_retained_vs_ntc_day7_dmso_bc1_total	SIDT2_1_2	SIDT2	2774.3	2736.4	2774.3	2736.4	-0.019858	719.7	41079	0.18719	0.42576	0.57424	0.85151	0.9238	FALSE
ntc_day7_dmso_bc1_i2_retained_vs_ntc_day7_dmso_bc1_total	MRPL15_4_1	MRPL15	1955.6	1986.8	1955.6	1986.8	0.022809	486.09	27771	0.1871	0.57421	0.42579	0.85158	0.9238	TRUE
ntc_day7_dmso_bc1_i2_retained_vs_ntc_day7_dmso_bc1_total	ROCK2_3_4	ROCK2	470.38	456.33	470.38	456.33	-0.043657	98.71	5641	0.18708	0.4258	0.5742	0.8516	0.9238	FALSE
ntc_day7_dmso_bc1_i2_retained_vs_ntc_day7_dmso_bc1_total	C15ORF52_3_4	C15ORF52	294.63	283.83	294.63	283.83	-0.053656	58.243	3344.4	0.18663	0.42598	0.57402	0.85195	0.92399	FALSE
ntc_day7_dmso_bc1_i2_retained_vs_ntc_day7_dmso_bc1_total	FRG1_1_2	FRG1	1774.8	1745.3	1774.8	1745.3	-0.024125	433.58	24912	0.18657	0.426	0.574	0.852	0.92399	FALSE
ntc_day7_dmso_bc1_i2_retained_vs_ntc_day7_dmso_bc1_total	TSN_3_4	TSN	3586	3542.4	3586	3542.4	-0.017633	949.41	54756	0.18622	0.42614	0.57386	0.85227	0.92417	FALSE
ntc_day7_dmso_bc1_i2_retained_vs_ntc_day7_dmso_bc1_total	DNAJC2_3_4	DNAJC2	4736.4	4685.6	4736.4	4685.6	-0.01555	1289.6	74781	0.18572	0.42633	0.57367	0.85267	0.92449	FALSE
ntc_day7_dmso_bc1_i2_retained_vs_ntc_day7_dmso_bc1_total	LIN28B_3_4	LIN28B	1921.8	1891.2	1921.8	1891.2	-0.023148	468.31	27233	0.18545	0.42644	0.57356	0.85287	0.92452	FALSE
ntc_day7_dmso_bc1_i2_retained_vs_ntc_day7_dmso_bc1_total	ALDH6A1_1_2	ALDH6A1	2712.3	2675.2	2712.3	2675.2	-0.019864	688.35	40052	0.1854	0.42646	0.57354	0.85292	0.92452	FALSE
ntc_day7_dmso_bc1_i2_retained_vs_ntc_day7_dmso_bc1_total	YY1_2_3	YY1	1202.8	1226.3	1202.8	1226.3	0.027886	276	16119	0.18505	0.57341	0.42659	0.85319	0.92462	TRUE
ntc_day7_dmso_bc1_i2_retained_vs_ntc_day7_dmso_bc1_total	ANK3_3_4	ANK3	3798.8	3843.5	3798.8	3843.5	0.016867	998.42	58409	0.1849	0.57335	0.42665	0.85331	0.92462	TRUE
ntc_day7_dmso_bc1_i2_retained_vs_ntc_day7_dmso_bc1_total	GAS2_3_4	GAS2	4390.6	4342.2	4390.6	4342.2	-0.016006	1173.9	68693	0.18487	0.42666	0.57334	0.85333	0.92462	FALSE
ntc_day7_dmso_bc1_i2_retained_vs_ntc_day7_dmso_bc1_total	CACYBP_4_1	CACYBP	3836.5	3791.8	3836.5	3791.8	-0.01693	1002.1	59058	0.18422	0.42692	0.57308	0.85384	0.92506	FALSE
ntc_day7_dmso_bc1_i2_retained_vs_ntc_day7_dmso_bc1_total	MRPL27_3_4	MRPL27	498.5	512.78	498.5	512.78	0.040671	101.99	6019.2	0.18408	0.57303	0.42697	0.85395	0.92506	TRUE
ntc_day7_dmso_bc1_i2_retained_vs_ntc_day7_dmso_bc1_total	YARS2_2_3	YARS2	2410	2375.7	2410	2375.7	-0.020685	589.04	35089	0.18323	0.42731	0.57269	0.85462	0.92561	FALSE
ntc_day7_dmso_bc1_i2_retained_vs_ntc_day7_dmso_bc1_total	GEMIN7_4_1	GEMIN7	1471.8	1445.8	1471.8	1445.8	-0.025723	338.72	20204	0.18311	0.42736	0.57264	0.85471	0.92561	FALSE
ntc_day7_dmso_bc1_i2_retained_vs_ntc_day7_dmso_bc1_total	RBM14-RBM4_1_2	RBM14-RBM4	1505.7	1532.1	1505.7	1532.1	0.02501	347.09	20725	0.18302	0.57261	0.42739	0.85479	0.92561	TRUE
ntc_day7_dmso_bc1_i2_retained_vs_ntc_day7_dmso_bc1_total	GPATCH4_4_1	GPATCH4	1641.2	1613.6	1641.2	1613.6	-0.024452	380.85	22823	0.18269	0.42752	0.57248	0.85504	0.92567	FALSE
ntc_day7_dmso_bc1_i2_retained_vs_ntc_day7_dmso_bc1_total	GDI2_3_4	GDI2	2110.3	2142.1	2110.3	2142.1	0.021542	504.44	30241	0.18265	0.57246	0.42754	0.85507	0.92567	TRUE
ntc_day7_dmso_bc1_i2_retained_vs_ntc_day7_dmso_bc1_total	NXF2_1_2	NXF2	2771.8	2734.8	2771.8	2734.8	-0.019355	682.69	41036	0.18241	0.42763	0.57237	0.85526	0.92567	FALSE
ntc_day7_dmso_bc1_i2_retained_vs_ntc_day7_dmso_bc1_total	PTPN12_1_2	PTPN12	2765.4	2802.3	2765.4	2802.3	0.019101	679.69	40930	0.18224	0.5723	0.4277	0.85539	0.92567	TRUE
ntc_day7_dmso_bc1_i2_retained_vs_ntc_day7_dmso_bc1_total	PRKRA_2_3	PRKRA	2160.2	2192.3	2160.2	2192.3	0.021267	514.99	31041	0.18216	0.57227	0.42773	0.85546	0.92567	TRUE
ntc_day7_dmso_bc1_i2_retained_vs_ntc_day7_dmso_bc1_total	NPM2_2_3	NPM2	2504	2538.8	2504	2538.8	0.019913	606.05	36624	0.18192	0.57218	0.42782	0.85564	0.92567	TRUE
ntc_day7_dmso_bc1_i2_retained_vs_ntc_day7_dmso_bc1_total	KMT2C_1_2	KMT2C	6960.4	7022.1	6960.4	7022.1	0.012723	1901.3	115110	0.18175	0.57211	0.42789	0.85578	0.92567	TRUE
ntc_day7_dmso_bc1_i2_retained_vs_ntc_day7_dmso_bc1_total	ANXA2_3_4	ANXA2	467.82	481.42	467.82	481.42	0.041243	92.425	5606.7	0.18157	0.57204	0.42796	0.85592	0.92567	TRUE
ntc_day7_dmso_bc1_i2_retained_vs_ntc_day7_dmso_bc1_total	EIF2S2_2_3	EIF2S2	33.872	31.363	33.872	31.363	-0.10775	3.1491	299.44	0.18157	0.42796	0.57204	0.85592	0.92567	FALSE
ntc_day7_dmso_bc1_i2_retained_vs_ntc_day7_dmso_bc1_total	PPIB_4_1	PPIB	33.872	31.363	33.872	31.363	-0.10775	3.1491	299.44	0.18157	0.42796	0.57204	0.85592	0.92567	FALSE
ntc_day7_dmso_bc1_i2_retained_vs_ntc_day7_dmso_bc1_total	CNOT3_1_2	CNOT3	1240.5	1263.9	1240.5	1263.9	0.026965	274.32	16685	0.18133	0.57195	0.42805	0.85611	0.92576	TRUE
ntc_day7_dmso_bc1_i2_retained_vs_ntc_day7_dmso_bc1_total	NAP1L1_4_1	NAP1L1	1974.8	1944.5	1974.8	1944.5	-0.02232	460.04	28076	0.18103	0.42817	0.57183	0.85634	0.9259	FALSE
ntc_day7_dmso_bc1_i2_retained_vs_ntc_day7_dmso_bc1_total	MKRN1_1_2	MKRN1	1935.2	1905.3	1935.2	1905.3	-0.022462	447.37	27446	0.18055	0.42836	0.57164	0.85672	0.92609	FALSE
ntc_day7_dmso_bc1_i2_retained_vs_ntc_day7_dmso_bc1_total	BAG4_1_2	BAG4	945.23	925.2	945.23	925.2	-0.030867	200.6	12310	0.18053	0.42837	0.57163	0.85674	0.92609	FALSE
ntc_day7_dmso_bc1_i2_retained_vs_ntc_day7_dmso_bc1_total	STX7_1_2	STX7	6972	6910.8	6972	6910.8	-0.012713	1871.2	115330	0.18014	0.42852	0.57148	0.85704	0.9263	FALSE
ntc_day7_dmso_bc1_i2_retained_vs_ntc_day7_dmso_bc1_total	MRPS12_2_3	MRPS12	1344.7	1369	1344.7	1369	0.025835	295.6	18261	0.17993	0.5714	0.4286	0.85721	0.92637	TRUE
ntc_day7_dmso_bc1_i2_retained_vs_ntc_day7_dmso_bc1_total	XRCC6_1_2	XRCC6	1822.7	1793.9	1822.7	1793.9	-0.022939	413.8	25666	0.17957	0.42875	0.57125	0.85749	0.92647	FALSE
ntc_day7_dmso_bc1_i2_retained_vs_ntc_day7_dmso_bc1_total	CWC25_2_3	CWC25	210.9	202.29	210.9	202.29	-0.05987	37.098	2302.3	0.17953	0.42876	0.57124	0.85752	0.92647	FALSE
ntc_day7_dmso_bc1_i2_retained_vs_ntc_day7_dmso_bc1_total	POLR2L_2_3	POLR2L	392.41	404.58	392.41	404.58	0.043957	74.069	4606.7	0.17932	0.57116	0.42884	0.85768	0.92651	TRUE
ntc_day7_dmso_bc1_i2_retained_vs_ntc_day7_dmso_bc1_total	ZYX_4_1	ZYX	4740.9	4691.9	4740.9	4691.9	-0.014982	1199.9	74860	0.17904	0.42895	0.57105	0.8579	0.92651	FALSE
ntc_day7_dmso_bc1_i2_retained_vs_ntc_day7_dmso_bc1_total	N4BP1_3_4	N4BP1	3518.3	3559.7	3518.3	3559.7	0.01688	857.75	53599	0.1789	0.57099	0.42901	0.85801	0.92651	TRUE
ntc_day7_dmso_bc1_i2_retained_vs_ntc_day7_dmso_bc1_total	RPLP1_1_2	RPLP1	818.05	799.75	818.05	799.75	-0.032599	167.44	10473	0.17882	0.42904	0.57096	0.85808	0.92651	FALSE
ntc_day7_dmso_bc1_i2_retained_vs_ntc_day7_dmso_bc1_total	SF3B5_2_3	SF3B5	67.106	62.725	67.106	62.725	-0.095904	9.5928	641.52	0.17879	0.42905	0.57095	0.8581	0.92651	FALSE
ntc_day7_dmso_bc1_i2_retained_vs_ntc_day7_dmso_bc1_total	NBPF10_1_2	NBPF10	226.88	217.97	226.88	217.97	-0.05754	39.693	2497.9	0.17828	0.42925	0.57075	0.85851	0.92684	FALSE
ntc_day7_dmso_bc1_i2_retained_vs_ntc_day7_dmso_bc1_total	PCNP_3_4	PCNP	1736.4	1764.2	1736.4	1764.2	0.022833	384.09	24311	0.17776	0.57054	0.42946	0.85891	0.92706	TRUE
ntc_day7_dmso_bc1_i2_retained_vs_ntc_day7_dmso_bc1_total	DDX60_3_4	DDX60	5585.7	5639	5585.7	5639	0.013693	1419.2	89960	0.17763	0.57049	0.42951	0.85902	0.92706	TRUE
ntc_day7_dmso_bc1_i2_retained_vs_ntc_day7_dmso_bc1_total	SPTBN5_4_1	SPTBN5	3309.3	3269.6	3309.3	3269.6	-0.017407	788.06	50046	0.17746	0.42957	0.57043	0.85914	0.92706	FALSE
ntc_day7_dmso_bc1_i2_retained_vs_ntc_day7_dmso_bc1_total	DCP1A_2_3	DCP1A	3470.3	3511.1	3470.3	3511.1	0.016833	829.84	52782	0.17732	0.57037	0.42963	0.85925	0.92706	TRUE
ntc_day7_dmso_bc1_i2_retained_vs_ntc_day7_dmso_bc1_total	CHD2_1_2	CHD2	4678.9	4630.7	4678.9	4630.7	-0.014921	1159.3	73764	0.17729	0.42964	0.57036	0.85928	0.92706	FALSE
ntc_day7_dmso_bc1_i2_retained_vs_ntc_day7_dmso_bc1_total	NRAP_3_4	NRAP	5806.2	5751.9	5806.2	5751.9	-0.013555	1474.7	93948	0.17718	0.42968	0.57032	0.85937	0.92706	FALSE
ntc_day7_dmso_bc1_i2_retained_vs_ntc_day7_dmso_bc1_total	PCBP3_2_3	PCBP3	4148.4	4193.2	4148.4	4193.2	0.01549	1003.2	64462	0.17642	0.57002	0.42998	0.85996	0.92757	TRUE
ntc_day7_dmso_bc1_i2_retained_vs_ntc_day7_dmso_bc1_total	SPAG9_3_4	SPAG9	4926.2	4876.9	4926.2	4876.9	-0.014504	1214.6	78146	0.17631	0.43003	0.56997	0.86005	0.92757	FALSE
ntc_day7_dmso_bc1_i2_retained_vs_ntc_day7_dmso_bc1_total	CNDP2_4_1	CNDP2	2656.1	2690.9	2656.1	2690.9	0.018782	606.16	39124	0.17603	0.56987	0.43013	0.86027	0.92768	TRUE
ntc_day7_dmso_bc1_i2_retained_vs_ntc_day7_dmso_bc1_total	HSD17B10_2_3	HSD17B10	3283.7	3322.9	3283.7	3322.9	0.017107	767.54	49613	0.1759	0.56981	0.43019	0.86037	0.92768	TRUE
ntc_day7_dmso_bc1_i2_retained_vs_ntc_day7_dmso_bc1_total	HLTF_3_4	HLTF	1135.7	1157.3	1135.7	1157.3	0.027161	233.33	15116	0.1757	0.56974	0.43026	0.86053	0.92774	TRUE
ntc_day7_dmso_bc1_i2_retained_vs_ntc_day7_dmso_bc1_total	PTMA_2_3	PTMA	3475.4	3515.8	3475.4	3515.8	0.016641	813.28	52869	0.1754	0.56962	0.43038	0.86076	0.92787	TRUE
ntc_day7_dmso_bc1_i2_retained_vs_ntc_day7_dmso_bc1_total	H1-0_2_3	H1-0	189.81	181.9	189.81	181.9	-0.061074	31.277	2046.7	0.17484	0.4306	0.5694	0.8612	0.92823	FALSE
ntc_day7_dmso_bc1_i2_retained_vs_ntc_day7_dmso_bc1_total	PAN3_1_2	PAN3	3228.1	3189.6	3228.1	3189.6	-0.017309	741.5	48673	0.17455	0.43072	0.56928	0.86143	0.92836	FALSE
ntc_day7_dmso_bc1_i2_retained_vs_ntc_day7_dmso_bc1_total	RPA2_2_3	RPA2	143.8	150.54	143.8	150.54	0.06567	22.737	1501.3	0.17404	0.56904	0.43096	0.86192	0.92857	TRUE
ntc_day7_dmso_bc1_i2_retained_vs_ntc_day7_dmso_bc1_total	PPIA_3_4	PPIA	734.97	718.21	734.97	718.21	-0.033233	140.44	9290.7	0.17388	0.43098	0.56902	0.86196	0.92857	FALSE
ntc_day7_dmso_bc1_i2_retained_vs_ntc_day7_dmso_bc1_total	ADAT3_3_4	ADAT3	8367.1	8301.7	8367.1	8301.7	-0.011319	2138.3	141490	0.17386	0.43099	0.56901	0.86198	0.92857	FALSE
ntc_day7_dmso_bc1_i2_retained_vs_ntc_day7_dmso_bc1_total	CXORF23_2_3	CXORF23	1463.5	1488.2	1463.5	1488.2	0.024051	303.08	20077	0.17376	0.56897	0.43103	0.86206	0.92857	TRUE
ntc_day7_dmso_bc1_i2_retained_vs_ntc_day7_dmso_bc1_total	MAK16_2_3	MAK16	368.12	379.49	368.12	379.49	0.043756	64.603	4289.2	0.17356	0.56889	0.43111	0.86221	0.92862	TRUE
ntc_day7_dmso_bc1_i2_retained_vs_ntc_day7_dmso_bc1_total	DARS1_3_4	DARS1	405.19	417.12	405.19	417.12	0.041777	71.213	4774.7	0.17271	0.56856	0.43144	0.86288	0.92922	TRUE
ntc_day7_dmso_bc1_i2_retained_vs_ntc_day7_dmso_bc1_total	PSMD6_3_4	PSMD6	407.11	395.17	407.11	395.17	-0.042828	71.245	4799.9	0.1723	0.4316	0.5684	0.8632	0.92945	FALSE
ntc_day7_dmso_bc1_i2_retained_vs_ntc_day7_dmso_bc1_total	RBMY1D_3_4	RBMY1D	4860.4	4812.6	4860.4	4812.6	-0.014241	1140.1	76977	0.17211	0.43167	0.56833	0.86335	0.92949	FALSE
ntc_day7_dmso_bc1_i2_retained_vs_ntc_day7_dmso_bc1_total	MKI67_2_3	MKI67	1933.3	1961.7	1933.3	1961.7	0.021071	404.93	27415	0.17187	0.56823	0.43177	0.86354	0.92958	TRUE
ntc_day7_dmso_bc1_i2_retained_vs_ntc_day7_dmso_bc1_total	TRMT61B_2_3	TRMT61B	4199.5	4243.4	4199.5	4243.4	0.014981	961.17	65352	0.17151	0.56809	0.43191	0.86382	0.9297	TRUE
ntc_day7_dmso_bc1_i2_retained_vs_ntc_day7_dmso_bc1_total	ZCCHC13_3_4	ZCCHC13	1854	1881.8	1854	1881.8	0.021408	384.52	26161	0.17146	0.56807	0.43193	0.86387	0.9297	TRUE
ntc_day7_dmso_bc1_i2_retained_vs_ntc_day7_dmso_bc1_total	HNRNPA1_2_3	HNRNPA1	1048.8	1028.7	1048.8	1028.7	-0.027845	201.35	13828	0.17065	0.43225	0.56775	0.8645	0.93026	FALSE
ntc_day7_dmso_bc1_i2_retained_vs_ntc_day7_dmso_bc1_total	AARS2_4_1	AARS2	1756.2	1783	1756.2	1783	0.021773	357.02	24621	0.1703	0.56761	0.43239	0.86478	0.93037	TRUE
ntc_day7_dmso_bc1_i2_retained_vs_ntc_day7_dmso_bc1_total	NUDT12_4_1	NUDT12	2099.4	2069.9	2099.4	2069.9	-0.02041	435.32	30066	0.17017	0.43244	0.56756	0.86488	0.93037	FALSE
ntc_day7_dmso_bc1_i2_retained_vs_ntc_day7_dmso_bc1_total	CSE1L_4_1	CSE1L	1572.8	1547.8	1572.8	1547.8	-0.023173	314.43	21762	0.16999	0.43251	0.56749	0.86502	0.93037	FALSE
ntc_day7_dmso_bc1_i2_retained_vs_ntc_day7_dmso_bc1_total	C1D_1_2	C1D	3881.9	3923.5	3881.9	3923.5	0.015366	864.36	59841	0.16997	0.56748	0.43252	0.86504	0.93037	TRUE
ntc_day7_dmso_bc1_i2_retained_vs_ntc_day7_dmso_bc1_total	RUVBL2_2_3	RUVBL2	119.51	125.45	119.51	125.45	0.069402	17.636	1221.2	0.16995	0.56734	0.43266	0.86532	0.93037	TRUE
ntc_day7_dmso_bc1_i2_retained_vs_ntc_day7_dmso_bc1_total	STIP1_2_3	STIP1	779.7	796.61	779.7	796.61	0.030915	142.98	9925.3	0.16974	0.56739	0.43261	0.86522	0.93037	TRUE
ntc_day7_dmso_bc1_i2_retained_vs_ntc_day7_dmso_bc1_total	FTO_3_4	FTO	699.18	715.07	699.18	715.07	0.032382	126.31	8786.2	0.16956	0.56732	0.43268	0.86536	0.93037	TRUE
ntc_day7_dmso_bc1_i2_retained_vs_ntc_day7_dmso_bc1_total	BZW1_1_2	BZW1	1457.2	1433.3	1457.2	1433.3	-0.023816	284.97	19979	0.1689	0.43294	0.56706	0.86587	0.93063	FALSE
ntc_day7_dmso_bc1_i2_retained_vs_ntc_day7_dmso_bc1_total	AHCYL2_1_2	AHCYL2	9631.9	9700.5	9631.9	9700.5	0.010238	2353	165670	0.16854	0.56692	0.43308	0.86616	0.93063	TRUE
ntc_day7_dmso_bc1_i2_retained_vs_ntc_day7_dmso_bc1_total	USO1_1_2	USO1	424.36	412.42	424.36	412.42	-0.041087	71.32	5027.9	0.16843	0.43312	0.56688	0.86624	0.93063	FALSE
ntc_day7_dmso_bc1_i2_retained_vs_ntc_day7_dmso_bc1_total	EIF2AK4_3_4	EIF2AK4	1167.6	1188.6	1167.6	1188.6	0.025707	220.71	15593	0.16825	0.56681	0.43319	0.86638	0.93063	TRUE
ntc_day7_dmso_bc1_i2_retained_vs_ntc_day7_dmso_bc1_total	MRPS26_2_3	MRPS26	65.188	61.157	65.188	61.157	-0.090652	8.1244	621.11	0.16815	0.43323	0.56677	0.86646	0.93063	FALSE
ntc_day7_dmso_bc1_i2_retained_vs_ntc_day7_dmso_bc1_total	VIRMA_4_1	VIRMA	1369.6	1392.5	1369.6	1392.5	0.023918	262.47	18640	0.16782	0.56664	0.43336	0.86673	0.9308	TRUE
ntc_day7_dmso_bc1_i2_retained_vs_ntc_day7_dmso_bc1_total	RNASE6_1_2	RNASE6	398.8	387.33	398.8	387.33	-0.041993	65.773	4690.6	0.16747	0.4335	0.5665	0.867	0.93095	FALSE
ntc_day7_dmso_bc1_i2_retained_vs_ntc_day7_dmso_bc1_total	CNOT4_2_3	CNOT4	1542.2	1566.6	1542.2	1566.6	0.022649	298.11	21287	0.16736	0.56646	0.43354	0.86709	0.93095	TRUE
ntc_day7_dmso_bc1_i2_retained_vs_ntc_day7_dmso_bc1_total	METTL25B_4_1	METTL25B	2286.7	2256.5	2286.7	2256.5	-0.019143	454.66	33084	0.16579	0.43416	0.56584	0.86833	0.93206	FALSE
ntc_day7_dmso_bc1_i2_retained_vs_ntc_day7_dmso_bc1_total	PUM2_2_3	PUM2	2150.6	2179.7	2150.6	2179.7	0.019405	424.42	30887	0.16578	0.56583	0.43417	0.86833	0.93206	TRUE
ntc_day7_dmso_bc1_i2_retained_vs_ntc_day7_dmso_bc1_total	MTG1_4_1	MTG1	3035.1	2999.8	3035.1	2999.8	-0.016846	621.13	45426	0.16537	0.43433	0.56567	0.86865	0.93228	FALSE
ntc_day7_dmso_bc1_i2_retained_vs_ntc_day7_dmso_bc1_total	SUPT16H_3_4	SUPT16H	306.13	296.38	306.13	296.38	-0.04655	47.547	3490.6	0.16505	0.43445	0.56555	0.8689	0.93243	FALSE
ntc_day7_dmso_bc1_i2_retained_vs_ntc_day7_dmso_bc1_total	RBM28_4_1	RBM28	1684	1709.3	1684	1709.3	0.021448	318.47	23491	0.16466	0.5654	0.4346	0.86921	0.93264	TRUE
ntc_day7_dmso_bc1_i2_retained_vs_ntc_day7_dmso_bc1_total	DRG1_3_4	DRG1	910.08	892.27	910.08	892.27	-0.028482	158.6	11799	0.16396	0.43488	0.56512	0.86976	0.93303	FALSE
ntc_day7_dmso_bc1_i2_retained_vs_ntc_day7_dmso_bc1_total	EIF4E2_2_3	EIF4E2	824.44	807.59	824.44	807.59	-0.029755	141.96	10564	0.16394	0.43489	0.56511	0.86978	0.93303	FALSE
ntc_day7_dmso_bc1_i2_retained_vs_ntc_day7_dmso_bc1_total	STN1_4_1	STN1	1786.9	1761	1786.9	1761	-0.021059	335.64	25103	0.16353	0.43505	0.56495	0.8701	0.93326	FALSE
ntc_day7_dmso_bc1_i2_retained_vs_ntc_day7_dmso_bc1_total	ALKBH1_3_4	ALKBH1	2387.7	2418.1	2387.7	2418.1	0.018236	461.63	34724	0.16306	0.56476	0.43524	0.87047	0.93353	TRUE
ntc_day7_dmso_bc1_i2_retained_vs_ntc_day7_dmso_bc1_total	LBR_1_2	LBR	396.88	385.76	396.88	385.76	-0.040895	61.829	4665.4	0.1628	0.43534	0.56466	0.87067	0.9336	FALSE
ntc_day7_dmso_bc1_i2_retained_vs_ntc_day7_dmso_bc1_total	CMTR2_1_2	CMTR2	3421.1	3384	3421.1	3384	-0.015713	687.06	51944	0.16265	0.4354	0.5646	0.8708	0.9336	FALSE
ntc_day7_dmso_bc1_i2_retained_vs_ntc_day7_dmso_bc1_total	RRP8_2_3	RRP8	1614.4	1638.7	1614.4	1638.7	0.02157	296.06	22406	0.16256	0.56457	0.43543	0.87086	0.9336	TRUE
ntc_day7_dmso_bc1_i2_retained_vs_ntc_day7_dmso_bc1_total	RBM42_1_2	RBM42	8370.9	8431.9	8370.9	8431.9	0.010461	1855.9	141560	0.16193	0.56432	0.43568	0.87136	0.93402	TRUE
ntc_day7_dmso_bc1_i2_retained_vs_ntc_day7_dmso_bc1_total	POLR2F_1_2	POLR2F	98.422	103.5	98.422	103.5	0.071831	12.88	983.37	0.16185	0.56392	0.43608	0.87216	0.93404	TRUE
ntc_day7_dmso_bc1_i2_retained_vs_ntc_day7_dmso_bc1_total	NONO_1_2	NONO	2154.4	2182.8	2154.4	2182.8	0.018909	404.32	30949	0.16164	0.56421	0.43579	0.87159	0.93402	TRUE
ntc_day7_dmso_bc1_i2_retained_vs_ntc_day7_dmso_bc1_total	PDCD4_3_4	PDCD4	592.45	578.64	592.45	578.64	-0.033955	95.279	7300.8	0.16156	0.43583	0.56417	0.87165	0.93402	FALSE
ntc_day7_dmso_bc1_i2_retained_vs_ntc_day7_dmso_bc1_total	MRPL10_1_2	MRPL10	1264.8	1285.9	1264.8	1285.9	0.023841	222.42	17051	0.16152	0.56416	0.43584	0.87169	0.93402	TRUE
ntc_day7_dmso_bc1_i2_retained_vs_ntc_day7_dmso_bc1_total	MRTO4_4_1	MRTO4	1275.6	1254.5	1275.6	1254.5	-0.024086	223.37	17215	0.16109	0.43601	0.56399	0.87202	0.93404	FALSE
ntc_day7_dmso_bc1_i2_retained_vs_ntc_day7_dmso_bc1_total	ADAT3_2_3	ADAT3	1199.6	1220	1199.6	1220	0.024329	208.44	16071	0.16106	0.56398	0.43602	0.87205	0.93404	TRUE
ntc_day7_dmso_bc1_i2_retained_vs_ntc_day7_dmso_bc1_total	TCERG1_4_1	TCERG1	401.36	412.42	401.36	412.42	0.039137	61.211	4724.2	0.16098	0.56394	0.43606	0.87211	0.93404	TRUE
ntc_day7_dmso_bc1_i2_retained_vs_ntc_day7_dmso_bc1_total	MRPL49_2_3	MRPL49	1156.1	1176.1	1156.1	1176.1	0.024684	199.37	15421	0.1608	0.56388	0.43612	0.87225	0.93404	TRUE
ntc_day7_dmso_bc1_i2_retained_vs_ntc_day7_dmso_bc1_total	RNF10_4_1	RNF10	1838.7	1864.5	1838.7	1864.5	0.020108	333.35	25918	0.16038	0.56371	0.43629	0.87258	0.93422	TRUE
ntc_day7_dmso_bc1_i2_retained_vs_ntc_day7_dmso_bc1_total	CSDC2_3_4	CSDC2	2972.5	2938.7	2972.5	2938.7	-0.016479	570.24	44378	0.16031	0.43632	0.56368	0.87264	0.93422	FALSE
ntc_day7_dmso_bc1_i2_retained_vs_ntc_day7_dmso_bc1_total	RIF1_2_3	RIF1	330.42	340.29	330.42	340.29	0.04234	48.712	3801.4	0.16009	0.56359	0.43641	0.87281	0.93429	TRUE
ntc_day7_dmso_bc1_i2_retained_vs_ntc_day7_dmso_bc1_total	DHX57_4_1	DHX57	806.55	790.34	806.55	790.34	-0.029244	131.3	10308	0.15961	0.4366	0.5634	0.87319	0.93453	FALSE
ntc_day7_dmso_bc1_i2_retained_vs_ntc_day7_dmso_bc1_total	ENDOV_3_4	ENDOV	489.55	501.8	489.55	501.8	0.035591	75.059	5898.6	0.15953	0.56337	0.43663	0.87325	0.93453	TRUE
ntc_day7_dmso_bc1_i2_retained_vs_ntc_day7_dmso_bc1_total	TWF2_4_1	TWF2	662.11	647.64	662.11	647.64	-0.031826	104.67	8267	0.15913	0.43678	0.56322	0.87357	0.93469	FALSE
ntc_day7_dmso_bc1_i2_retained_vs_ntc_day7_dmso_bc1_total	LSG1_3_4	LSG1	1749.9	1724.9	1749.9	1724.9	-0.020672	310.22	24521	0.15907	0.43681	0.56319	0.87362	0.93469	FALSE
ntc_day7_dmso_bc1_i2_retained_vs_ntc_day7_dmso_bc1_total	PSMA2_2_3	PSMA2	35.151	32.931	35.151	32.931	-0.09142	2.4635	312.05	0.15889	0.43688	0.56312	0.87376	0.93472	FALSE
ntc_day7_dmso_bc1_i2_retained_vs_ntc_day7_dmso_bc1_total	MRPS6_1_2	MRPS6	1245	1265.5	1245	1265.5	0.023563	210.48	16753	0.15852	0.56298	0.43702	0.87405	0.93489	TRUE
ntc_day7_dmso_bc1_i2_retained_vs_ntc_day7_dmso_bc1_total	DUT_4_1	DUT	1204.1	1183.9	1204.1	1183.9	-0.024295	202.47	16138	0.15841	0.43707	0.56293	0.87414	0.93489	FALSE
ntc_day7_dmso_bc1_i2_retained_vs_ntc_day7_dmso_bc1_total	TLE5_3_4	TLE5	915.83	933.04	915.83	933.04	0.026829	148.08	11883	0.15787	0.56272	0.43728	0.87456	0.93523	TRUE
ntc_day7_dmso_bc1_i2_retained_vs_ntc_day7_dmso_bc1_total	ARF1_3_4	ARF1	543.87	556.69	543.87	556.69	0.033534	82.093	6634.9	0.15731	0.5625	0.4375	0.875	0.9355	TRUE
ntc_day7_dmso_bc1_i2_retained_vs_ntc_day7_dmso_bc1_total	SCAMP3_2_3	SCAMP3	1188.1	1168.3	1188.1	1168.3	-0.024259	196.56	15899	0.15725	0.43753	0.56247	0.87505	0.9355	FALSE
ntc_day7_dmso_bc1_i2_retained_vs_ntc_day7_dmso_bc1_total	SLC16A3_1_2	SLC16A3	6286.8	6236.5	6286.8	6236.5	-0.011601	1268	102700	0.15713	0.43757	0.56243	0.87514	0.9355	FALSE
ntc_day7_dmso_bc1_i2_retained_vs_ntc_day7_dmso_bc1_total	DAZ1_2_3	DAZ1	1861.1	1886.5	1861.1	1886.5	0.019551	322.73	26272	0.15674	0.56228	0.43772	0.87545	0.93571	TRUE
ntc_day7_dmso_bc1_i2_retained_vs_ntc_day7_dmso_bc1_total	NUP98_3_4	NUP98	292.07	301.08	292.07	301.08	0.0437	40.617	3312	0.15661	0.56222	0.43778	0.87555	0.93571	TRUE
ntc_day7_dmso_bc1_i2_retained_vs_ntc_day7_dmso_bc1_total	POLR2L_1_2	POLR2L	57.519	61.157	57.519	61.157	0.087017	6.6184	540.22	0.15653	0.55926	0.44074	0.88149	0.93935	TRUE
ntc_day7_dmso_bc1_i2_retained_vs_ntc_day7_dmso_bc1_total	HUWE1_3_4	HUWE1	410.94	421.83	410.94	421.83	0.037632	59.261	4850.5	0.15632	0.56211	0.43789	0.87578	0.93578	TRUE
ntc_day7_dmso_bc1_i2_retained_vs_ntc_day7_dmso_bc1_total	C1ORF204_1_2	C1ORF204	987.41	1005.2	987.41	1005.2	0.025699	157.79	12926	0.15625	0.56208	0.43792	0.87584	0.93578	TRUE
ntc_day7_dmso_bc1_i2_retained_vs_ntc_day7_dmso_bc1_total	ENOX2_2_3	ENOX2	2922.6	2890.1	2922.6	2890.1	-0.016144	529.21	43545	0.15591	0.43805	0.56195	0.87611000000000006	0.93595	FALSE
ntc_day7_dmso_bc1_i2_retained_vs_ntc_day7_dmso_bc1_total	GTF2E2_4_1	GTF2E2	116.96	122.31	116.96	122.31	0.064102	14.36	1192.1	0.15522	0.56152	0.43848	0.87696	0.93632	TRUE
ntc_day7_dmso_bc1_i2_retained_vs_ntc_day7_dmso_bc1_total	VIL1_3_4	VIL1	3894	3856	3894	3856	-0.014142	721.81	60051	0.15505	0.43839	0.56161	0.87678	0.93632	FALSE
ntc_day7_dmso_bc1_i2_retained_vs_ntc_day7_dmso_bc1_total	RBM48_4_1	RBM48	432.67	443.78	432.67	443.78	0.036498	61.73	5138	0.15501	0.56159	0.43841	0.87681	0.93632	TRUE
ntc_day7_dmso_bc1_i2_retained_vs_ntc_day7_dmso_bc1_total	RPGR_4_1	RPGR	1475.7	1453.7	1475.7	1453.7	-0.021677	242.48	20263	0.1547	0.43853	0.56147	0.87706	0.93632	FALSE
ntc_day7_dmso_bc1_i2_retained_vs_ntc_day7_dmso_bc1_total	NOP9_1_2	NOP9	739.44	724.48	739.44	724.48	-0.029449	111.91	9353.9	0.15469	0.43853	0.56147	0.87707	0.93632	FALSE
ntc_day7_dmso_bc1_i2_retained_vs_ntc_day7_dmso_bc1_total	DYNLL1_4_1	DYNLL1	295.26	304.22	295.26	304.22	0.042956	40.085	3352.5	0.15464	0.56145	0.43855	0.8771	0.93632	TRUE
ntc_day7_dmso_bc1_i2_retained_vs_ntc_day7_dmso_bc1_total	ADARB2_4_1	ADARB2	4246.8	4207.3	4246.8	4207.3	-0.013484	780.76	66177	0.15361	0.43896	0.56104	0.87792	0.93699	FALSE
ntc_day7_dmso_bc1_i2_retained_vs_ntc_day7_dmso_bc1_total	GPATCH8_1_2	GPATCH8	273.54	265.02	273.54	265.02	-0.045483	36.297	3078.1	0.15357	0.43897	0.56103	0.87795	0.93699	FALSE
ntc_day7_dmso_bc1_i2_retained_vs_ntc_day7_dmso_bc1_total	RBM15_2_3	RBM15	1068.6	1086.7	1068.6	1086.7	0.024265	164.56	14120	0.15267	0.56067	0.43933	0.87866	0.93745	TRUE
ntc_day7_dmso_bc1_i2_retained_vs_ntc_day7_dmso_bc1_total	HNRNPCL1_3_4	HNRNPCL1	4298.6	4259.1	4298.6	4259.1	-0.013327	781.5	67082	0.15264	0.43934	0.56066	0.87868	0.93745	FALSE
ntc_day7_dmso_bc1_i2_retained_vs_ntc_day7_dmso_bc1_total	DRG1_4_1	DRG1	124.62	119.18	124.62	119.18	-0.063943	14.831	1279.7	0.1526	0.43936	0.56064	0.87871	0.93745	FALSE
ntc_day7_dmso_bc1_i2_retained_vs_ntc_day7_dmso_bc1_total	DDX53_2_3	DDX53	3138	3104.9	3138	3104.9	-0.015282	547	47154	0.15232	0.43947	0.56053	0.87894	0.93758	FALSE
ntc_day7_dmso_bc1_i2_retained_vs_ntc_day7_dmso_bc1_total	HAS1_4_1	HAS1	2959.7	2927.7	2959.7	2927.7	-0.015661	510.91	44164	0.15211	0.43955	0.56045	0.8791	0.93764	FALSE
ntc_day7_dmso_bc1_i2_retained_vs_ntc_day7_dmso_bc1_total	SLC25A5_4_1	SLC25A5	113510	113260	113510	113260	-0.0031386	30423	2637900	0.15188	0.43964	0.56036	0.87928	0.93771	FALSE
ntc_day7_dmso_bc1_i2_retained_vs_ntc_day7_dmso_bc1_total	MOV10L1_2_3	MOV10L1	2050.2	2024.5	2050.2	2024.5	-0.018241	332.09	29279	0.15062	0.44014	0.55986	0.88028	0.93866	FALSE
ntc_day7_dmso_bc1_i2_retained_vs_ntc_day7_dmso_bc1_total	WDR43_3_4	WDR43	92.67	97.224	92.67	97.224	0.068501	10.373	919.48	0.15021	0.55921	0.44079	0.88159	0.93935	TRUE
ntc_day7_dmso_bc1_i2_retained_vs_ntc_day7_dmso_bc1_total	LRRFIP2_4_1	LRRFIP2	3601.3	3636.5	3601.3	3636.5	0.014019	618.61	55018	0.14996	0.5596	0.4404	0.8808	0.93909	TRUE
ntc_day7_dmso_bc1_i2_retained_vs_ntc_day7_dmso_bc1_total	HRH2_1_2	HRH2	2356.4	2328.7	2356.4	2328.7	-0.017042	383.17	34215	0.14966	0.44052	0.55948	0.88103	0.93923	FALSE
ntc_day7_dmso_bc1_i2_retained_vs_ntc_day7_dmso_bc1_total	PTGES3_4_1	PTGES3	4468	4428.4	4468	4428.4	-0.012821	781.62	70049	0.14939	0.44062	0.55938	0.88125	0.93934	FALSE
ntc_day7_dmso_bc1_i2_retained_vs_ntc_day7_dmso_bc1_total	LDHB_3_4	LDHB	462.71	451.62	462.71	451.62	-0.034909	61.448	5538.3	0.14896	0.44079	0.55921	0.88158	0.93935	FALSE
ntc_day7_dmso_bc1_i2_retained_vs_ntc_day7_dmso_bc1_total	SRSF6_4_1	SRSF6	1302.5	1282.7	1302.5	1282.7	-0.022029	195.08	17621	0.1488	0.44086	0.55914	0.88171	0.93937	FALSE
ntc_day7_dmso_bc1_i2_retained_vs_ntc_day7_dmso_bc1_total	H4C12_2_3	H4C12	446.73	435.94	446.73	435.94	-0.035193	58.208	5325	0.14786	0.44123	0.55877	0.88245	0.93995	FALSE
ntc_day7_dmso_bc1_i2_retained_vs_ntc_day7_dmso_bc1_total	ELOA_4_1	ELOA	1556.8	1535.2	1556.8	1535.2	-0.020185	234.24	21514	0.14756	0.44134	0.55866	0.88269	0.93995	FALSE
ntc_day7_dmso_bc1_i2_retained_vs_ntc_day7_dmso_bc1_total	TDRD6_1_2	TDRD6	252.44	244.63	252.44	244.63	-0.04519	30.542	2814.2	0.14733	0.44144	0.55856	0.88287	0.93995	FALSE
ntc_day7_dmso_bc1_i2_retained_vs_ntc_day7_dmso_bc1_total	COL14A1_2_3	COL14A1	5477.7	5521.4	5477.7	5521.4	0.011455	953.7	88013	0.14721	0.55852	0.44148	0.88296	0.93995	TRUE
ntc_day7_dmso_bc1_i2_retained_vs_ntc_day7_dmso_bc1_total	FRG1_2_3	FRG1	495.94	484.55	495.94	484.55	-0.033446	64.846	5984.7	0.14721	0.44148	0.55852	0.88297	0.93995	FALSE
ntc_day7_dmso_bc1_i2_retained_vs_ntc_day7_dmso_bc1_total	MAP4_2_3	MAP4	4030.8	3994	4030.8	3994	-0.013216	675.89	62418	0.14716	0.4415	0.5585	0.883	0.93995	FALSE
ntc_day7_dmso_bc1_i2_retained_vs_ntc_day7_dmso_bc1_total	A1CF_1_2	A1CF	9496.4	9437	9496.4	9437	-0.0090448	1761.6	163060	0.14699	0.44157	0.55843	0.88314	0.93995	FALSE
ntc_day7_dmso_bc1_i2_retained_vs_ntc_day7_dmso_bc1_total	MRPL52_3_4	MRPL52	3119.5	3087.7	3119.5	3087.7	-0.014774	505.34	46842	0.14689	0.44161	0.55839	0.88322	0.93995	FALSE
ntc_day7_dmso_bc1_i2_retained_vs_ntc_day7_dmso_bc1_total	RPL6_3_4	RPL6	207.71	200.72	207.71	200.72	-0.04912	24.405	2263.3	0.14686	0.44162	0.55838	0.88324	0.93995	FALSE
ntc_day7_dmso_bc1_i2_retained_vs_ntc_day7_dmso_bc1_total	CIAO1_4_1	CIAO1	1834.9	1858.2	1834.9	1858.2	0.018259	273.38	25858	0.14541	0.55781	0.44219	0.88439	0.94105	TRUE
ntc_day7_dmso_bc1_i2_retained_vs_ntc_day7_dmso_bc1_total	EIF2B2_4_1	EIF2B2	455.04	465.74	455.04	465.74	0.033448	57.209	5435.8	0.14508	0.55768	0.44232	0.88465	0.94121	TRUE
ntc_day7_dmso_bc1_i2_retained_vs_ntc_day7_dmso_bc1_total	MPHOSPH6_3_4	MPHOSPH6	1948.6	1972.7	1948.6	1972.7	0.017722	290.33	27659	0.14489	0.5576	0.4424	0.8848	0.94126	TRUE
ntc_day7_dmso_bc1_i2_retained_vs_ntc_day7_dmso_bc1_total	PABPC4_2_3	PABPC4	2535.3	2507.5	2535.3	2507.5	-0.015937	388.19	37137	0.14459	0.44252	0.55748	0.88504	0.94128	FALSE
ntc_day7_dmso_bc1_i2_retained_vs_ntc_day7_dmso_bc1_total	PIWIL4_2_3	PIWIL4	2535.3	2507.5	2535.3	2507.5	-0.015937	388.19	37137	0.14459	0.44252	0.55748	0.88504	0.94128	FALSE
ntc_day7_dmso_bc1_i2_retained_vs_ntc_day7_dmso_bc1_total	SMG8_3_4	SMG8	600.75	613.14	600.75	613.14	0.029395	76.712	7415.3	0.14384	0.55719	0.44281	0.88563	0.94179	TRUE
ntc_day7_dmso_bc1_i2_retained_vs_ntc_day7_dmso_bc1_total	MPP4_3_4	MPP4	836.58	821.7	836.58	821.7	-0.02586	110.7	10739	0.14359	0.44291	0.55709	0.88582	0.94188	FALSE
ntc_day7_dmso_bc1_i2_retained_vs_ntc_day7_dmso_bc1_total	DDX1_2_3	DDX1	936.28	920.5	936.28	920.5	-0.024507	124.61	12180	0.14305	0.44313	0.55687	0.88625	0.94219	FALSE
ntc_day7_dmso_bc1_i2_retained_vs_ntc_day7_dmso_bc1_total	PTBP2_1_2	PTBP2	4367	4329.6	4367	4329.6	-0.01239	697.6	68278	0.14295	0.44317	0.55683	0.88633	0.94219	FALSE
ntc_day7_dmso_bc1_i2_retained_vs_ntc_day7_dmso_bc1_total	POLR2H_2_3	POLR2H	614.82	627.25	614.82	627.25	0.028852	77.369	7609.6	0.1426	0.5567	0.4433	0.88661	0.94226	TRUE
ntc_day7_dmso_bc1_i2_retained_vs_ntc_day7_dmso_bc1_total	PRPF38B_4_1	PRPF38B	908.16	923.63	908.16	923.63	0.024342	119.66	11771	0.14258	0.55669	0.44331	0.88662	0.94226	TRUE
ntc_day7_dmso_bc1_i2_retained_vs_ntc_day7_dmso_bc1_total	ZNF768_3_4	ZNF768	3593	3559.7	3593	3559.7	-0.013452	556.31	54876	0.14239	0.44339	0.55661	0.88677	0.94227	FALSE
ntc_day7_dmso_bc1_i2_retained_vs_ntc_day7_dmso_bc1_total	SERGEF_4_1	SERGEF	864.7	879.72	864.7	879.72	0.024818	112.81	11143	0.1423	0.55658	0.44342	0.88685	0.94227	TRUE
ntc_day7_dmso_bc1_i2_retained_vs_ntc_day7_dmso_bc1_total	SF1_1_2	SF1	712.6	726.05	712.6	726.05	0.026938	90.445	8975.1	0.14197	0.55645	0.44355	0.88711	0.94236	TRUE
ntc_day7_dmso_bc1_i2_retained_vs_ntc_day7_dmso_bc1_total	DHX29_2_3	DHX29	1593.9	1572.8	1593.9	1572.8	-0.019192	222.12	22089	0.14182	0.44361	0.55639	0.88722	0.94236	FALSE
ntc_day7_dmso_bc1_i2_retained_vs_ntc_day7_dmso_bc1_total	DDX54_3_4	DDX54	260.11	252.47	260.11	252.47	-0.042866	29.216	2909.9	0.14171	0.44366	0.55634	0.88731	0.94236	FALSE
ntc_day7_dmso_bc1_i2_retained_vs_ntc_day7_dmso_bc1_total	RPS24_4_1	RPS24	979.74	995.77	979.74	995.77	0.023382	128.4	12814	0.14156	0.55629	0.44371	0.88742	0.94236	TRUE
ntc_day7_dmso_bc1_i2_retained_vs_ntc_day7_dmso_bc1_total	ENO1_1_2	ENO1	3595.6	3628.7	3595.6	3628.7	0.013211	547.32	54920	0.14118	0.55614	0.44386	0.88773	0.94236	TRUE
ntc_day7_dmso_bc1_i2_retained_vs_ntc_day7_dmso_bc1_total	CNOT7_4_1	CNOT7	92.031	87.816	92.031	87.816	-0.066891	8.8827	912.41	0.14117	0.44387	0.55613	0.88774	0.94236	FALSE
ntc_day7_dmso_bc1_i2_retained_vs_ntc_day7_dmso_bc1_total	EBP_3_4	EBP	3556.6	3589.5	3556.6	3589.5	0.013267	540.13	54253	0.14111	0.55611	0.44389	0.88779	0.94236	TRUE
ntc_day7_dmso_bc1_i2_retained_vs_ntc_day7_dmso_bc1_total	SF1_2_3	SF1	841.06	826.41	841.06	826.41	-0.025319	107.3	10803	0.14094	0.44396	0.55604	0.88792	0.94236	FALSE
ntc_day7_dmso_bc1_i2_retained_vs_ntc_day7_dmso_bc1_total	INTS10_4_1	INTS10	3236.4	3205.3	3236.4	3205.3	-0.013943	484.74	48814	0.14093	0.44396	0.55604	0.88793	0.94236	FALSE
ntc_day7_dmso_bc1_i2_retained_vs_ntc_day7_dmso_bc1_total	HSP90B1_3_4	HSP90B1	1345.3	1364.3	1345.3	1364.3	0.020187	179.95	18271	0.14035	0.55581	0.44419	0.88838	0.94273	TRUE
ntc_day7_dmso_bc1_i2_retained_vs_ntc_day7_dmso_bc1_total	TCEA1_4_1	TCEA1	2057.9	2033.9	2057.9	2033.9	-0.016939	288.77	29401	0.14016	0.44427	0.55573	0.88854	0.94278	FALSE
ntc_day7_dmso_bc1_i2_retained_vs_ntc_day7_dmso_bc1_total	APOBEC3G_2_3	APOBEC3G	1455.9	1475.6	1455.9	1475.6	0.019421	194.92	19959	0.13976	0.55557	0.44443	0.88885	0.943	TRUE
ntc_day7_dmso_bc1_i2_retained_vs_ntc_day7_dmso_bc1_total	CLNS1A_1_2	CLNS1A	2981.4	3010.8	2981.4	3010.8	0.01416	432.64	44527	0.1394	0.55543	0.44457	0.88913	0.94318	TRUE
ntc_day7_dmso_bc1_i2_retained_vs_ntc_day7_dmso_bc1_total	PAIP2B_1_2	PAIP2B	4514	4477	4514	4477	-0.011852	682.31	70858	0.13878	0.44481	0.55519	0.88963	0.94359	FALSE
ntc_day7_dmso_bc1_i2_retained_vs_ntc_day7_dmso_bc1_total	DROSHA_4_1	DROSHA	881.96	867.18	881.96	867.18	-0.024354	109.22	11392	0.13847	0.44493	0.55507	0.88987	0.94372	FALSE
ntc_day7_dmso_bc1_i2_retained_vs_ntc_day7_dmso_bc1_total	FADS2_2_3	FADS2	3424.9	3393.4	3424.9	3393.4	-0.013324	495.97	52009	0.1381	0.44508	0.55492	0.89016	0.94392	FALSE
ntc_day7_dmso_bc1_i2_retained_vs_ntc_day7_dmso_bc1_total	AAR2_2_3	AAR2	3128.4	3158.2	3128.4	3158.2	0.013686	444.84	46993	0.13759	0.55472	0.44528	0.89056	0.94423	TRUE
ntc_day7_dmso_bc1_i2_retained_vs_ntc_day7_dmso_bc1_total	RPL15_2_3	RPL15	1158.7	1141.6	1158.7	1141.6	-0.021415	145.98	15459	0.13743	0.44535	0.55465	0.89069	0.94425	FALSE
ntc_day7_dmso_bc1_i2_retained_vs_ntc_day7_dmso_bc1_total	SCAF1_3_4	SCAF1	4050.6	4085	4050.6	4085	0.012188	590.76	62762	0.13721	0.55457	0.44543	0.89087	0.94428	TRUE
ntc_day7_dmso_bc1_i2_retained_vs_ntc_day7_dmso_bc1_total	EXOSC7_3_4	EXOSC7	94.587	98.793	94.587	98.793	0.062119	8.8437	940.73	0.13712	0.55408	0.44592	0.89185	0.94443	TRUE
ntc_day7_dmso_bc1_i2_retained_vs_ntc_day7_dmso_bc1_total	EIF2D_1_2	EIF2D	862.15	876.59	862.15	876.59	0.023938	104.27	11106	0.13703	0.5545	0.4455	0.89101	0.94428	TRUE
ntc_day7_dmso_bc1_i2_retained_vs_ntc_day7_dmso_bc1_total	CCDC59_3_4	CCDC59	1882.2	1859.8	1882.2	1859.8	-0.017219	249.6	26605	0.13698	0.44552	0.55448	0.89105	0.94428	FALSE
ntc_day7_dmso_bc1_i2_retained_vs_ntc_day7_dmso_bc1_total	PPIG_3_4	PPIG	466.54	456.33	466.54	456.33	-0.031873	52.184	5589.6	0.13664	0.44566	0.55434	0.89131	0.94437	FALSE
ntc_day7_dmso_bc1_i2_retained_vs_ntc_day7_dmso_bc1_total	GTF3A_1_2	GTF3A	3585.4	3553.4	3585.4	3553.4	-0.012914	510.7	54745	0.13659	0.44568	0.55432	0.89135	0.94437	FALSE
ntc_day7_dmso_bc1_i2_retained_vs_ntc_day7_dmso_bc1_total	TAF9_4_1	TAF9	623.12	635.1	623.12	635.1	0.027411	71.662	7724.7	0.13621	0.55417	0.44583	0.89165	0.94443	TRUE
ntc_day7_dmso_bc1_i2_retained_vs_ntc_day7_dmso_bc1_total	UTP3_2_3	UTP3	506.17	495.53	506.17	495.53	-0.03058	56.572	6122.8	0.13594	0.44594	0.55406	0.89187	0.94443	FALSE
ntc_day7_dmso_bc1_i2_retained_vs_ntc_day7_dmso_bc1_total	DDX43_2_3	DDX43	4076.8	4042.7	4076.8	4042.7	-0.01214	583.78	63217	0.1359	0.44595	0.55405	0.8919	0.94443	FALSE
ntc_day7_dmso_bc1_i2_retained_vs_ntc_day7_dmso_bc1_total	SEPTIN11_4_1	SEPTIN11	342.56	334.01	342.56	334.01	-0.036337	36.509	3957.8	0.13583	0.44598	0.55402	0.89196	0.94443	FALSE
ntc_day7_dmso_bc1_i2_retained_vs_ntc_day7_dmso_bc1_total	SNTB2_3_4	SNTB2	367.48	376.35	367.48	376.35	0.034315	39.336	4280.9	0.13556000000000001	0.55392	0.44608	0.89217	0.94453	TRUE
ntc_day7_dmso_bc1_i2_retained_vs_ntc_day7_dmso_bc1_total	ELP1_4_1	ELP1	301.02	308.92	301.02	308.92	0.037282	31.255	3425.5	0.13509	0.55373000000000006	0.44627	0.89254	0.94481	TRUE
ntc_day7_dmso_bc1_i2_retained_vs_ntc_day7_dmso_bc1_total	RRP36_1_2	RRP36	11011	10952	11011	10952	-0.0077776	1752.7	192490	0.13495	0.44633	0.55367	0.89265	0.94481	FALSE
ntc_day7_dmso_bc1_i2_retained_vs_ntc_day7_dmso_bc1_total	FASTKD2_1_2	FASTKD2	1666.8	1687.3	1666.8	1687.3	0.017659	210.93	23222	0.13479	0.55361	0.44639	0.89278	0.94483	TRUE
ntc_day7_dmso_bc1_i2_retained_vs_ntc_day7_dmso_bc1_total	EIF3C_1_2	EIF3C	42.82	45.476	42.82	45.476	0.084903	3.5277	388.8	0.13471	0.54681	0.45319	0.90639	0.9539	TRUE
ntc_day7_dmso_bc1_i2_retained_vs_ntc_day7_dmso_bc1_total	H4C2_2_3	H4C2	871.73	886	871.73	886	0.023388	101.72	11244	0.13451	0.5535	0.4465	0.893	0.94484	TRUE
ntc_day7_dmso_bc1_i2_retained_vs_ntc_day7_dmso_bc1_total	RNASE1_4_1	RNASE1	997.64	1013	997.64	1013	0.022049	118.26	13076	0.13449	0.55349	0.44651	0.89301	0.94484	TRUE
ntc_day7_dmso_bc1_i2_retained_vs_ntc_day7_dmso_bc1_total	STIP1_1_2	STIP1	1069.2	1085.2	1069.2	1085.2	0.021322	126.95	14130	0.13405	0.55332	0.44668	0.89336	0.9451	TRUE
ntc_day7_dmso_bc1_i2_retained_vs_ntc_day7_dmso_bc1_total	NPM2_3_4	NPM2	3743.9	3711.8	3743.9	3711.8	-0.01241	514.39	57463	0.1338	0.44678	0.55322	0.89356	0.94519	FALSE
ntc_day7_dmso_bc1_i2_retained_vs_ntc_day7_dmso_bc1_total	NPM1_1_2	NPM1	1340.2	1358	1340.2	1358	0.019033	158.62	18193	0.13205	0.55253	0.44747	0.89494	0.94648	TRUE
ntc_day7_dmso_bc1_i2_retained_vs_ntc_day7_dmso_bc1_total	RRP1_3_4	RRP1	356.62	348.13	356.62	348.13	-0.034672	36.058	4139.7	0.13199	0.4475	0.5525	0.895	0.94648	FALSE
ntc_day7_dmso_bc1_i2_retained_vs_ntc_day7_dmso_bc1_total	RPL31_3_4	RPL31	336.81	344.99	336.81	344.99	0.034534	33.487	3883.6	0.13132	0.55224	0.44776	0.89552	0.94691	TRUE
ntc_day7_dmso_bc1_i2_retained_vs_ntc_day7_dmso_bc1_total	RP9_1_2	RP9	653.16	641.37	653.16	641.37	-0.026247	69.542	8142.2	0.1307	0.44801	0.55199	0.89601	0.94723	FALSE
ntc_day7_dmso_bc1_i2_retained_vs_ntc_day7_dmso_bc1_total	PURO_3_4	PURO	269.06	261.88	269.06	261.88	-0.03889	25.796	3021.9	0.13066	0.44802	0.55198	0.89604	0.94723	FALSE
ntc_day7_dmso_bc1_i2_retained_vs_ntc_day7_dmso_bc1_total	SNRPF_1_2	SNRPF	146.99	152.11	146.99	152.11	0.04903	13.087	1538.6	0.13043	0.55185	0.44815	0.89631	0.9474	TRUE
ntc_day7_dmso_bc1_i2_retained_vs_ntc_day7_dmso_bc1_total	ZFR_1_2	ZFR	6590.4	6633.2	6590.4	6633.2	0.0093392	916.25	108280	0.13009	0.55175	0.44825	0.89649	0.94747	TRUE
ntc_day7_dmso_bc1_i2_retained_vs_ntc_day7_dmso_bc1_total	MBNL3_1_2	MBNL3	3587.3	3617.7	3587.3	3617.7	0.012178	462.59	54778	0.12996	0.5517	0.4483	0.8966	0.94747	TRUE
ntc_day7_dmso_bc1_i2_retained_vs_ntc_day7_dmso_bc1_total	KNOP1_2_3	KNOP1	637.18	625.69	637.18	625.69	-0.026228	66.093	7919.8	0.12919	0.4486	0.5514	0.89721	0.94799	FALSE
ntc_day7_dmso_bc1_i2_retained_vs_ntc_day7_dmso_bc1_total	PRPF40B_1_2	PRPF40B	1627.2	1646.5	1627.2	1646.5	0.017082	188.03	22605	0.12898	0.55131	0.44869	0.89737	0.94804	TRUE
ntc_day7_dmso_bc1_i2_retained_vs_ntc_day7_dmso_bc1_total	TCP1_1_2	TCP1	51.128	48.612	51.128	48.612	-0.071365	3.1648	473.75	0.12869	0.4488	0.5512	0.8976	0.94804	FALSE
ntc_day7_dmso_bc1_i2_retained_vs_ntc_day7_dmso_bc1_total	ATP5F1B_1_2	ATP5F1B	2150.6	2128	2150.6	2128	-0.015243	255.69	30887	0.12867	0.44881	0.55119	0.89762	0.94804	FALSE
ntc_day7_dmso_bc1_i2_retained_vs_ntc_day7_dmso_bc1_total	EIF1B_4_1	EIF1B	332.33	340.29	332.33	340.29	0.034017	31.626	3826	0.12858	0.55115	0.44885	0.89769	0.94804	TRUE
ntc_day7_dmso_bc1_i2_retained_vs_ntc_day7_dmso_bc1_total	ANK3_1_2	ANK3	5663.1	5701.7	5663.1	5701.7	0.0098162	747.69	91357	0.12794	0.5509	0.4491	0.8982	0.94846	TRUE
ntc_day7_dmso_bc1_i2_retained_vs_ntc_day7_dmso_bc1_total	SYNE1_4_1	SYNE1	354.06	362.24	354.06	362.24	0.03285	33.436	4106.6	0.12761	0.55077	0.44923	0.89846	0.94862	TRUE
ntc_day7_dmso_bc1_i2_retained_vs_ntc_day7_dmso_bc1_total	U2AF2_3_4	U2AF2	142.52	147.4	142.52	147.4	0.048291	11.933	1486.4	0.12671	0.55037	0.44963	0.89926	0.94935	TRUE
ntc_day7_dmso_bc1_i2_retained_vs_ntc_day7_dmso_bc1_total	RPL34_4_1	RPL34	470.38	479.85	470.38	479.85	0.028701	44.854	5641	0.12611	0.55018	0.44982	0.89965	0.94964	TRUE
ntc_day7_dmso_bc1_i2_retained_vs_ntc_day7_dmso_bc1_total	MPST_3_4	MPST	1678.3	1659.1	1678.3	1659.1	-0.016582	184.14	23401	0.12545	0.45008	0.54992	0.90017	0.95007	FALSE
ntc_day7_dmso_bc1_i2_retained_vs_ntc_day7_dmso_bc1_total	RO60_3_4	RO60	780.98	793.48	780.98	793.48	0.022871	78.07	9943.5	0.12531	0.54986	0.45014	0.90028	0.95007	TRUE
ntc_day7_dmso_bc1_i2_retained_vs_ntc_day7_dmso_bc1_total	SLC25A48_3_4	SLC25A48	5479.7	5516.7	5479.7	5516.7	0.0097205	686.43	88048	0.12487	0.54969	0.45031	0.90063	0.95032	TRUE
ntc_day7_dmso_bc1_i2_retained_vs_ntc_day7_dmso_bc1_total	METTL5_2_3	METTL5	2879.8	2854	2879.8	2854	-0.012969	332.32	42831	0.12457	0.45043	0.54957	0.90086	0.95035	FALSE
ntc_day7_dmso_bc1_i2_retained_vs_ntc_day7_dmso_bc1_total	CORO1A_3_4	CORO1A	1917.9	1897.4	1917.9	1897.4	-0.015493	210.06	27172	0.12435	0.45052	0.54948	0.90104	0.95035	FALSE
ntc_day7_dmso_bc1_i2_retained_vs_ntc_day7_dmso_bc1_total	CCR4_2_3	CCR4	1114	1129.1	1114	1129.1	0.019414	114.08	14793	0.12419	0.54942	0.45058	0.90116	0.95035	TRUE
ntc_day7_dmso_bc1_i2_retained_vs_ntc_day7_dmso_bc1_total	TRIM21_2_3	TRIM21	1840.6	1820.6	1840.6	1820.6	-0.015757	200.09	25949	0.12418	0.45058	0.54942	0.90117	0.95035	FALSE
ntc_day7_dmso_bc1_i2_retained_vs_ntc_day7_dmso_bc1_total	TSNAX_1_2	TSNAX	975.27	961.27	975.27	961.27	-0.020839	98.007	12748	0.124	0.45066	0.54934	0.90132	0.95035	FALSE
ntc_day7_dmso_bc1_i2_retained_vs_ntc_day7_dmso_bc1_total	RIMS1_3_4	RIMS1	1783.7	1803.4	1783.7	1803.4	0.015778	192.59	25053	0.12399	0.54934	0.45066	0.90132	0.95035	TRUE
ntc_day7_dmso_bc1_i2_retained_vs_ntc_day7_dmso_bc1_total	RNASEK_3_4	RNASEK	4538.3	4505.3	4538.3	4505.3	-0.010527	544.51	71285	0.1236	0.45082	0.54918	0.90163	0.95057	FALSE
ntc_day7_dmso_bc1_i2_retained_vs_ntc_day7_dmso_bc1_total	SAMSN1_4_1	SAMSN1	1025.8	1011.4	1025.8	1011.4	-0.020247	102.38	13489	0.1232	0.45097	0.54903	0.90195	0.95078	FALSE
ntc_day7_dmso_bc1_i2_retained_vs_ntc_day7_dmso_bc1_total	ERI2_3_4	ERI2	29.399	31.363	29.399	31.363	0.090326	1.9288	255.73	0.12282	0.53348	0.46652	0.93304	0.96683	TRUE
ntc_day7_dmso_bc1_i2_retained_vs_ntc_day7_dmso_bc1_total	FNDC3B_1_2	FNDC3B	29.399	31.363	29.399	31.363	0.090326	1.9288	255.73	0.12282	0.53348	0.46652	0.93304	0.96683	TRUE
ntc_day7_dmso_bc1_i2_retained_vs_ntc_day7_dmso_bc1_total	NOC4L_4_1	NOC4L	29.399	31.363	29.399	31.363	0.090326	1.9288	255.73	0.12282	0.53348	0.46652	0.93304	0.96683	TRUE
ntc_day7_dmso_bc1_i2_retained_vs_ntc_day7_dmso_bc1_total	POLR2E_3_4	POLR2E	29.399	31.363	29.399	31.363	0.090326	1.9288	255.73	0.12282	0.53348	0.46652	0.93304	0.96683	TRUE
ntc_day7_dmso_bc1_i2_retained_vs_ntc_day7_dmso_bc1_total	RPL27A_1_2	RPL27A	29.399	31.363	29.399	31.363	0.090326	1.9288	255.73	0.12282	0.53348	0.46652	0.93304	0.96683	TRUE
ntc_day7_dmso_bc1_i2_retained_vs_ntc_day7_dmso_bc1_total	SDS_4_1	SDS	246.05	252.47	246.05	252.47	0.036989	20.583	2734.8	0.12269	0.54882	0.45118	0.90235	0.95109	TRUE
ntc_day7_dmso_bc1_i2_retained_vs_ntc_day7_dmso_bc1_total	FBN1_2_3	FBN1	1062.8	1077.3	1062.8	1077.3	0.019511	104.9	14035	0.12226	0.54866	0.45134	0.90269	0.95133	TRUE
ntc_day7_dmso_bc1_i2_retained_vs_ntc_day7_dmso_bc1_total	ZCCHC14_3_4	ZCCHC14	3027.4	3053.2	3027.4	3053.2	0.01221	331.28	45297	0.12094	0.54813	0.45187	0.90374	0.95232000000000006	TRUE
ntc_day7_dmso_bc1_i2_retained_vs_ntc_day7_dmso_bc1_total	FBXO17_3_4	FBXO17	2415.8	2438.5	2415.8	2438.5	0.013458	256.52	35182	0.12076	0.54806	0.45194	0.90388	0.95235	TRUE
ntc_day7_dmso_bc1_i2_retained_vs_ntc_day7_dmso_bc1_total	PABPC1L_3_4	PABPC1L	2234.3	2212.6	2234.3	2212.6	-0.014046	234.5	32237	0.12062	0.452	0.548	0.90399	0.95235	FALSE
ntc_day7_dmso_bc1_i2_retained_vs_ntc_day7_dmso_bc1_total	SMAD1_2_3	SMAD1	2697.6	2673.7	2697.6	2673.7	-0.012873	287.35	39809	0.12015	0.45218	0.54782	0.90436	0.95263	FALSE
ntc_day7_dmso_bc1_i2_retained_vs_ntc_day7_dmso_bc1_total	UBAP2L_1_2	UBAP2L	5927	5889.9	5927	5889.9	-0.0090579	688.29	96141	0.11966	0.45238	0.54762	0.90475	0.95289	FALSE
ntc_day7_dmso_bc1_i2_retained_vs_ntc_day7_dmso_bc1_total	FXR2_3_4	FXR2	1357.5	1373.7	1357.5	1373.7	0.017142	131.82	18455	0.11952	0.54757	0.45243	0.90486	0.95289	TRUE
ntc_day7_dmso_bc1_i2_retained_vs_ntc_day7_dmso_bc1_total	TECR_3_4	TECR	1154.9	1140	1154.9	1140	-0.018618	109.82	15402	0.11942	0.45247	0.54753	0.90494	0.95289	FALSE
ntc_day7_dmso_bc1_i2_retained_vs_ntc_day7_dmso_bc1_total	RPL24_3_4	RPL24	133.57	138	133.57	138	0.046664	9.7854	1382.6	0.11897	0.54728	0.45272	0.90544	0.9533	TRUE
ntc_day7_dmso_bc1_i2_retained_vs_ntc_day7_dmso_bc1_total	METTL4_4_1	METTL4	5870.8	5907.2	5870.8	5907.2	0.008913	662.05	95119	0.11798	0.54696	0.45304	0.90608	0.95384	TRUE
ntc_day7_dmso_bc1_i2_retained_vs_ntc_day7_dmso_bc1_total	EIF4H_4_1	EIF4H	3651.8	3624	3651.8	3624	-0.011046	388.08	55883	0.11785	0.45309	0.54691	0.90618	0.95384	FALSE
ntc_day7_dmso_bc1_i2_retained_vs_ntc_day7_dmso_bc1_total	FBL_4_1	FBL	705.57	716.64	705.57	716.64	0.02243	61.282	8876.1	0.11751	0.54677	0.45323	0.90646	0.9539	TRUE
ntc_day7_dmso_bc1_i2_retained_vs_ntc_day7_dmso_bc1_total	MAT2A_3_4	MAT2A	2301.4	2280.1	2301.4	2280.1	-0.013429	227.53	33322	0.11686	0.45349	0.54651	0.90697	0.95432	FALSE
ntc_day7_dmso_bc1_i2_retained_vs_ntc_day7_dmso_bc1_total	PARN_2_3	PARN	5732.1	5767.6	5732.1	5767.6	0.008908	630.44	92605	0.11669	0.54645	0.45355	0.90711	0.95435	TRUE
ntc_day7_dmso_bc1_i2_retained_vs_ntc_day7_dmso_bc1_total	TARBP1_2_3	TARBP1	495.94	504.94	495.94	504.94	0.025888	40.478	5984.7	0.11631	0.5463	0.4537	0.90741	0.95443	TRUE
ntc_day7_dmso_bc1_i2_retained_vs_ntc_day7_dmso_bc1_total	VIL1_2_3	VIL1	873.65	886	873.65	886	0.020222	76.212	11272	0.11629	0.54629	0.45371	0.90743	0.95443	TRUE
ntc_day7_dmso_bc1_i2_retained_vs_ntc_day7_dmso_bc1_total	RAI1_3_4	RAI1	2962.9	2987.3	2962.9	2987.3	0.011842	298.36	44217	0.11617	0.54624	0.45376	0.90752	0.95443	TRUE
ntc_day7_dmso_bc1_i2_retained_vs_ntc_day7_dmso_bc1_total	TACO1_4_1	TACO1	1684.7	1666.9	1684.7	1666.9	-0.015264	157.38	23501	0.11573	0.45393	0.54607000000000006	0.90787	0.95467	FALSE
ntc_day7_dmso_bc1_i2_retained_vs_ntc_day7_dmso_bc1_total	F11R_4_1	F11R	4655.9	4687.2	4655.9	4687.2	0.0096671	490.13	73358	0.1156	0.54601	0.45399	0.90797	0.95467	TRUE
ntc_day7_dmso_bc1_i2_retained_vs_ntc_day7_dmso_bc1_total	SNRPD2_1_2	SNRPD2	79.888	83.111	79.888	83.111	0.056379	5.1958	779.2	0.11548	0.54501	0.45499	0.90998	0.95596	TRUE
ntc_day7_dmso_bc1_i2_retained_vs_ntc_day7_dmso_bc1_total	RBM4B_3_4	RBM4B	2187.6	2167.2	2187.6	2167.2	-0.013562	209.68	31484	0.11541	0.45406	0.54594	0.90812	0.95471	FALSE
ntc_day7_dmso_bc1_i2_retained_vs_ntc_day7_dmso_bc1_total	PARN_1_2	PARN	4338.9	4368.8	4338.9	4368.8	0.0099291	449.14	67786	0.11512	0.54582	0.45418	0.90835	0.95474	TRUE
ntc_day7_dmso_bc1_i2_retained_vs_ntc_day7_dmso_bc1_total	SMC1A_4_1	SMC1A	1369	1384.7	1369	1384.7	0.01645	123.4	18630	0.1151	0.54582	0.45418	0.90837	0.95474	TRUE
ntc_day7_dmso_bc1_i2_retained_vs_ntc_day7_dmso_bc1_total	RPL31_4_1	RPL31	692.79	682.14	692.79	682.14	-0.02231	56.67	8696.5	0.11416	0.45455	0.54545	0.90911	0.9554	FALSE
ntc_day7_dmso_bc1_i2_retained_vs_ntc_day7_dmso_bc1_total	MRPL22_3_4	MRPL22	520.23	511.21	520.23	511.21	-0.025173	40.642	6313.3	0.11347	0.45483	0.54517	0.90966	0.95586	FALSE
ntc_day7_dmso_bc1_i2_retained_vs_ntc_day7_dmso_bc1_total	NXF1_4_1	NXF1	2289.3	2309.9	2289.3	2309.9	0.012922	212.29	33126	0.11321	0.54507	0.45493	0.90986	0.95596	TRUE
ntc_day7_dmso_bc1_i2_retained_vs_ntc_day7_dmso_bc1_total	KHDC1_3_4	KHDC1	3090.1	3114.3	3090.1	3114.3	0.011281	294.41	46348	0.11271	0.54487	0.45513	0.91026	0.95605	TRUE
ntc_day7_dmso_bc1_i2_retained_vs_ntc_day7_dmso_bc1_total	UHMK1_4_1	UHMK1	2804.4	2827.3	2804.4	2827.3	0.011767	263.92	41577	0.11267	0.54486	0.45514	0.91029	0.95605	TRUE
ntc_day7_dmso_bc1_i2_retained_vs_ntc_day7_dmso_bc1_total	MRPL42_1_2	MRPL42	2891.9	2915.2	2891.9	2915.2	0.01154	269.9	43033	0.112	0.54459	0.45541	0.91082	0.9565	TRUE
ntc_day7_dmso_bc1_i2_retained_vs_ntc_day7_dmso_bc1_total	UBA52_3_4	UBA52	294.63	301.08	294.63	301.08	0.03117	20.844	3344.4	0.11165	0.54445	0.45555	0.9111	0.95666	TRUE
ntc_day7_dmso_bc1_i2_retained_vs_ntc_day7_dmso_bc1_total	DDX60L_3_4	DDX60L	6415.3	6379.2	6415.3	6379.2	-0.0081438	652.21	105060	0.11143	0.45564	0.54436	0.91128	0.95666	FALSE
ntc_day7_dmso_bc1_i2_retained_vs_ntc_day7_dmso_bc1_total	DBR1_2_3	DBR1	2157	2176.6	2157	2176.6	0.013049	192.23	30990	0.11138	0.54434	0.45566	0.91131	0.95666	TRUE
ntc_day7_dmso_bc1_i2_retained_vs_ntc_day7_dmso_bc1_total	SNW1_2_3	SNW1	60.075	62.725	60.075	62.725	0.061276	3.5112	567.05	0.11128	0.54164	0.45836	0.91673	0.95895	TRUE
ntc_day7_dmso_bc1_i2_retained_vs_ntc_day7_dmso_bc1_total	TRA2B_2_3	TRA2B	3394.9	3420.1	3394.9	3420.1	0.010667	317.55	51499	0.11105	0.54421	0.45579	0.91158	0.95682	TRUE
ntc_day7_dmso_bc1_i2_retained_vs_ntc_day7_dmso_bc1_total	ZNF106_2_3	ZNF106	2854.9	2832.1	2854.9	2832.1	-0.011569	260.14	42416	0.11075	0.45591	0.54409	0.91181	0.95685	FALSE
ntc_day7_dmso_bc1_i2_retained_vs_ntc_day7_dmso_bc1_total	PUM3_4_1	PUM3	2787.1	2764.6	2787.1	2764.6	-0.011687	253.01	41291	0.1107	0.45593	0.54407	0.91185	0.95685	FALSE
ntc_day7_dmso_bc1_i2_retained_vs_ntc_day7_dmso_bc1_total	ZCCHC24_1_2	ZCCHC24	4703.1	4673	4703.1	4673	-0.0092602	452.93	74193	0.1105	0.45601	0.54399	0.91202	0.95685	FALSE
ntc_day7_dmso_bc1_i2_retained_vs_ntc_day7_dmso_bc1_total	CASC3_4_1	CASC3	2759.6	2781.9	2759.6	2781.9	0.011574	247.22	40835	0.11004	0.54381	0.45619	0.91238	0.95685	TRUE
ntc_day7_dmso_bc1_i2_retained_vs_ntc_day7_dmso_bc1_total	HSPA9_4_1	HSPA9	32.594	31.363	32.594	31.363	-0.053877	0.7582	286.88	0.10987	0.45626	0.54374	0.91251	0.95685	FALSE
ntc_day7_dmso_bc1_i2_retained_vs_ntc_day7_dmso_bc1_total	ALDH7A1_4_1	ALDH7A1	32.594	31.363	32.594	31.363	-0.053877	0.7582	286.88	0.10987	0.45626	0.54374	0.91251	0.95685	FALSE
ntc_day7_dmso_bc1_i2_retained_vs_ntc_day7_dmso_bc1_total	PSMB1_3_4	PSMB1	143.16	147.4	143.16	147.4	0.041881	9.0151	1493.8	0.10986	0.54369	0.45631	0.91262	0.95685	TRUE
ntc_day7_dmso_bc1_i2_retained_vs_ntc_day7_dmso_bc1_total	CMTR1_4_1	CMTR1	4107.5	4135.2	4107.5	4135.2	0.009685	382.92	63750	0.1096	0.54364	0.45636	0.91272	0.95685	TRUE
ntc_day7_dmso_bc1_i2_retained_vs_ntc_day7_dmso_bc1_total	PTPN12_2_3	PTPN12	161.69	166.22	161.69	166.22	0.03962	10.26	1711.3	0.1095	0.54358	0.45642	0.91285	0.95685	TRUE
ntc_day7_dmso_bc1_i2_retained_vs_ntc_day7_dmso_bc1_total	FXR1_2_3	FXR1	319.55	326.17	319.55	326.17	0.029499	21.925	3662	0.10943	0.54357	0.45643	0.91286	0.95685	TRUE
ntc_day7_dmso_bc1_i2_retained_vs_ntc_day7_dmso_bc1_total	AFF2_4_1	AFF2	4377.8	4406.5	4377.8	4406.5	0.0093992	409.6	68469	0.10938	0.54355	0.45645	0.9129	0.95685	TRUE
ntc_day7_dmso_bc1_i2_retained_vs_ntc_day7_dmso_bc1_total	CILK1_4_1	CILK1	1098.6	1111.8	1098.6	1111.8	0.017208	87.042	14565	0.10933	0.54353	0.45647	0.91294	0.95685	TRUE
ntc_day7_dmso_bc1_i2_retained_vs_ntc_day7_dmso_bc1_total	DDX51_4_1	DDX51	277.37	271.29	277.37	271.29	-0.031872	18.497	3126.3	0.10878	0.45669	0.54331	0.91338	0.95713	FALSE
ntc_day7_dmso_bc1_i2_retained_vs_ntc_day7_dmso_bc1_total	DDX3X_1_2	DDX3X	121.43	117.61	121.43	117.61	-0.045719	7.2922	1243.1	0.10871	0.45672	0.54328	0.91343	0.95713	FALSE
ntc_day7_dmso_bc1_i2_retained_vs_ntc_day7_dmso_bc1_total	TDRKH_3_4	TDRKH	58.797	56.453	58.797	56.453	-0.0577	2.7481	553.62	0.10816	0.45693	0.54307	0.91387	0.95746	FALSE
ntc_day7_dmso_bc1_i2_retained_vs_ntc_day7_dmso_bc1_total	SARS1_4_1	SARS1	1357.5	1372.1	1357.5	1372.1	0.015495	107.59	18455	0.10798	0.54299	0.45701	0.91401	0.95746	TRUE
ntc_day7_dmso_bc1_i2_retained_vs_ntc_day7_dmso_bc1_total	LSM6_4_1	LSM6	435.87	428.1	435.87	428.1	-0.025876	30.153	5180.4	0.10789	0.45704	0.54296	0.91408	0.95746	FALSE
ntc_day7_dmso_bc1_i2_retained_vs_ntc_day7_dmso_bc1_total	NOLC1_4_1	NOLC1	1931.4	1949.2	1931.4	1949.2	0.013251	158.96	27385	0.10775	0.5429	0.4571	0.9142	0.95746	TRUE
ntc_day7_dmso_bc1_i2_retained_vs_ntc_day7_dmso_bc1_total	PRORP_2_3	PRORP	1867.5	1884.9	1867.5	1884.9	0.013409	152.2	26373	0.10743	0.54278	0.45722	0.91444	0.95761	TRUE
ntc_day7_dmso_bc1_i2_retained_vs_ntc_day7_dmso_bc1_total	CILK1_2_3	CILK1	1050.7	1038.1	1050.7	1038.1	-0.017355	79.074	13856	0.10683	0.45746	0.54254	0.91492	0.95799	FALSE
ntc_day7_dmso_bc1_i2_retained_vs_ntc_day7_dmso_bc1_total	UPF2_2_3	UPF2	5225.9	5195.2	5225.9	5195.2	-0.0084966	471.03	83493	0.10622	0.4577	0.5423	0.91541	0.95833	FALSE
ntc_day7_dmso_bc1_i2_retained_vs_ntc_day7_dmso_bc1_total	SLC25A11_1_2	SLC25A11	1278.2	1292.1	1278.2	1292.1	0.015639	97.196	17254	0.10614	0.54227	0.45773	0.91547	0.95833	TRUE
ntc_day7_dmso_bc1_i2_retained_vs_ntc_day7_dmso_bc1_total	H1-2_1_2	H1-2	4577.2	4605.6	4577.2	4605.6	0.008914	402.58	71972	0.10577	0.54212	0.45788	0.91577	0.95852	TRUE
ntc_day7_dmso_bc1_i2_retained_vs_ntc_day7_dmso_bc1_total	UBAP2_1_2	UBAP2	1345.3	1359.6	1345.3	1359.6	0.015208	101.77	18271	0.10555	0.54203	0.45797	0.91594	0.95859	TRUE
ntc_day7_dmso_bc1_i2_retained_vs_ntc_day7_dmso_bc1_total	TFRC_4_1	TFRC	1334.4	1348.6	1334.4	1348.6	0.015211	100.17	18106	0.10519	0.54189	0.45811	0.91622	0.95877	TRUE
ntc_day7_dmso_bc1_i2_retained_vs_ntc_day7_dmso_bc1_total	PIWIL4_3_4	PIWIL4	669.78	660.19	669.78	660.19	-0.02078	46.007	8374.2	0.10482	0.45826	0.54174	0.91652	0.95895	FALSE
ntc_day7_dmso_bc1_i2_retained_vs_ntc_day7_dmso_bc1_total	TOE1_3_4	TOE1	3613.5	3638.1	3613.5	3638.1	0.0097855	302.57	55226	0.10468	0.54168	0.45832	0.91663	0.95895	TRUE
ntc_day7_dmso_bc1_i2_retained_vs_ntc_day7_dmso_bc1_total	RPL10_2_3	RPL10	780.34	769.95	780.34	769.95	-0.019308	53.948	9934.4	0.10422	0.4585	0.5415	0.917	0.95911	FALSE
ntc_day7_dmso_bc1_i2_retained_vs_ntc_day7_dmso_bc1_total	RBM28_1_2	RBM28	2814	2835.2	2814	2835.2	0.010839	225.33	41736	0.10391	0.54138	0.45862000000000003	0.91724000000000006	0.95915	TRUE
ntc_day7_dmso_bc1_i2_retained_vs_ntc_day7_dmso_bc1_total	ACO1_3_4	ACO1	3398.1	3421.7	3398.1	3421.7	0.0099709	277.86	51553	0.10382	0.54135	0.45865	0.91731	0.95915	TRUE
ntc_day7_dmso_bc1_i2_retained_vs_ntc_day7_dmso_bc1_total	GRSF1_2_3	GRSF1	630.15	620.98	630.15	620.98	-0.021118	42.059	7822.2	0.1037	0.4587	0.5413	0.91741	0.95915	FALSE
ntc_day7_dmso_bc1_i2_retained_vs_ntc_day7_dmso_bc1_total	COPB1_4_1	COPB1	167.44	163.09	167.44	163.09	-0.037819	9.4973	1779.4	0.10337	0.45884	0.54116	0.91767	0.95915	FALSE
ntc_day7_dmso_bc1_i2_retained_vs_ntc_day7_dmso_bc1_total	PRPF39_1_2	PRPF39	1963.3	1946.1	1963.3	1946.1	-0.012733	148.97	27893	0.10335	0.45884	0.54116	0.91768	0.95915	FALSE
ntc_day7_dmso_bc1_i2_retained_vs_ntc_day7_dmso_bc1_total	DUT_2_3	DUT	2637.6	2617.2	2637.6	2617.2	-0.01117	207.06	38818	0.10329	0.45887	0.54113	0.91773	0.95915	FALSE
ntc_day7_dmso_bc1_i2_retained_vs_ntc_day7_dmso_bc1_total	PHF10_4_1	PHF10	7024.4	6989.2	7024.4	6989.2	-0.0072415	618.64	116300	0.10314	0.45892	0.54108	0.91785	0.95915	FALSE
ntc_day7_dmso_bc1_i2_retained_vs_ntc_day7_dmso_bc1_total	NAPA_1_2	NAPA	824.44	813.86	824.44	813.86	-0.018607	55.942	10564	0.10291	0.45902	0.54098	0.91803	0.95915	FALSE
ntc_day7_dmso_bc1_i2_retained_vs_ntc_day7_dmso_bc1_total	PEBP1_2_3	PEBP1	3351.4	3374.6	3351.4	3374.6	0.0099427	268.75	50761	0.1029	0.54098	0.45902	0.91804	0.95915	TRUE
ntc_day7_dmso_bc1_i2_retained_vs_ntc_day7_dmso_bc1_total	POLRMT_3_4	POLRMT	1821.4	1837.9	1821.4	1837.9	0.012939	134.78	25646	0.10252	0.54083	0.45917	0.91834	0.95927	TRUE
ntc_day7_dmso_bc1_i2_retained_vs_ntc_day7_dmso_bc1_total	YWHAG_1_2	YWHAG	759.89	769.95	759.89	769.95	0.018957	50.641	9643.7	0.10248	0.54081	0.45919	0.91837	0.95927	TRUE
ntc_day7_dmso_bc1_i2_retained_vs_ntc_day7_dmso_bc1_total	PSMD6_4_1	PSMD6	292.07	297.95	292.07	297.95	0.028643	17.268	3312	0.10212	0.54067	0.45933	0.91866	0.95945	TRUE
ntc_day7_dmso_bc1_i2_retained_vs_ntc_day7_dmso_bc1_total	TARBP2_1_2	TARBP2	2001	2018.2	2001	2018.2	0.012318	147.34	28493	0.1017	0.5405	0.4595	0.919	0.95961	TRUE
ntc_day7_dmso_bc1_i2_retained_vs_ntc_day7_dmso_bc1_total	PPARGC1B_1_2	PPARGC1B	2082.2	2099.7	2082.2	2099.7	0.012099	153.89	29790	0.10164	0.54048	0.45952	0.91904	0.95961	TRUE
ntc_day7_dmso_bc1_i2_retained_vs_ntc_day7_dmso_bc1_total	AATF_1_2	AATF	43.459	45.476	43.459	45.476	0.064013	2.0343	395.27	0.10146	0.53369	0.46631	0.93263	0.96683	TRUE
ntc_day7_dmso_bc1_i2_retained_vs_ntc_day7_dmso_bc1_total	HSPA5_4_1	HSPA5	43.459	45.476	43.459	45.476	0.064013	2.0343	395.27	0.10146	0.53369	0.46631	0.93263	0.96683	TRUE
ntc_day7_dmso_bc1_i2_retained_vs_ntc_day7_dmso_bc1_total	NOP9_3_4	NOP9	598.2	606.87	598.2	606.87	0.020726	37.587	7380	0.10093	0.5402	0.4598	0.91961	0.96009	TRUE
ntc_day7_dmso_bc1_i2_retained_vs_ntc_day7_dmso_bc1_total	YWHAG_2_3	YWHAG	2215.1	2233	2215.1	2233	0.011608	160.24	31927	0.10019	0.5399	0.4601	0.92019	0.96058	TRUE
ntc_day7_dmso_bc1_i2_retained_vs_ntc_day7_dmso_bc1_total	RPUSD3_2_3	RPUSD3	145.08	148.97	145.08	148.97	0.037984	7.5934	1516.2	0.10008	0.53982	0.46018	0.92037	0.96065	TRUE
ntc_day7_dmso_bc1_i2_retained_vs_ntc_day7_dmso_bc1_total	EEF1A2_2_3	EEF1A2	2674.6	2654.9	2674.6	2654.9	-0.010706	195.68	39429	0.099627	0.46032	0.53968	0.92064	0.96081	FALSE
ntc_day7_dmso_bc1_i2_retained_vs_ntc_day7_dmso_bc1_total	ALKBH6_3_4	ALKBH6	2230.5	2212.6	2230.5	2212.6	-0.011569	158.81	32175	0.099357	0.46043	0.53957	0.92085	0.96092	FALSE
ntc_day7_dmso_bc1_i2_retained_vs_ntc_day7_dmso_bc1_total	GRWD1_2_3	GRWD1	6758.5	6791.6	6758.5	6791.6	0.0070486	548	111380	0.099199	0.53951	0.46049	0.92098	0.96094	TRUE
ntc_day7_dmso_bc1_i2_retained_vs_ntc_day7_dmso_bc1_total	SUGP1_2_3	SUGP1	705.57	696.25	705.57	696.25	-0.019146	43.384	8876.1	0.098871	0.46062	0.53938	0.92124	0.96109	FALSE
ntc_day7_dmso_bc1_i2_retained_vs_ntc_day7_dmso_bc1_total	C1QBP_2_3	C1QBP	2777.5	2797.6	2777.5	2797.6	0.010359	200.45	41132	0.098725	0.53932	0.46068	0.92136	0.96109	TRUE
ntc_day7_dmso_bc1_i2_retained_vs_ntc_day7_dmso_bc1_total	KHDC1L_1_2	KHDC1L	7323.5	7357.7	7323.5	7357.7	0.0067281	586.11	121860	0.098078	0.53906	0.46094	0.92187	0.96151	TRUE
ntc_day7_dmso_bc1_i2_retained_vs_ntc_day7_dmso_bc1_total	MBNL2_1_2	MBNL2	542.6	534.73	542.6	534.73	-0.021019	30.907	6617.5	0.096649	0.4615	0.5385	0.923	0.96235	FALSE
ntc_day7_dmso_bc1_i2_retained_vs_ntc_day7_dmso_bc1_total	SF3A3_4_1	SF3A3	171.92	167.79	171.92	167.79	-0.034855	8.5184	1832.5	0.096461	0.46158	0.53842	0.92315	0.96235	FALSE
ntc_day7_dmso_bc1_i2_retained_vs_ntc_day7_dmso_bc1_total	C12ORF43_1_2	C12ORF43	2053.4	2069.9	2053.4	2069.9	0.011547	136.27	29330	0.096395	0.5384	0.4616	0.92321	0.96235	TRUE
ntc_day7_dmso_bc1_i2_retained_vs_ntc_day7_dmso_bc1_total	RPP21_1_2	RPP21	239.66	244.63	239.66	244.63	0.029469	12.333	2655.6	0.096375	0.53839	0.46161	0.92322	0.96235	TRUE
ntc_day7_dmso_bc1_i2_retained_vs_ntc_day7_dmso_bc1_total	NBPF10_2_3	NBPF10	224.32	219.54	224.32	219.54	-0.030969	11.45	2466.5	0.09636	0.46162	0.53838	0.92323	0.96235	FALSE
ntc_day7_dmso_bc1_i2_retained_vs_ntc_day7_dmso_bc1_total	SRPRB_2_3	SRPRB	2468.8	2487.1	2468.8	2487.1	0.010602	165.93	36049	0.095949	0.53822	0.46178	0.92356	0.96255	TRUE
ntc_day7_dmso_bc1_i2_retained_vs_ntc_day7_dmso_bc1_total	SAP130_4_1	SAP130	3298.4	3319.7	3298.4	3319.7	0.0093031	227.8	49862	0.095588	0.53808	0.46192	0.92385	0.96255	TRUE
ntc_day7_dmso_bc1_i2_retained_vs_ntc_day7_dmso_bc1_total	PPHLN1_3_4	PPHLN1	664.03	672.73	664.03	672.73	0.018761	37.885	8293.8	0.095581	0.53807	0.46193	0.92385	0.96255	TRUE
ntc_day7_dmso_bc1_i2_retained_vs_ntc_day7_dmso_bc1_total	SRP68_1_2	SRP68	472.93	465.74	472.93	465.74	-0.02208	25.907	5675.2	0.09555	0.46194	0.53806	0.92388	0.96255	FALSE
ntc_day7_dmso_bc1_i2_retained_vs_ntc_day7_dmso_bc1_total	CXORF23_1_2	CXORF23	1995.9	2011.9	1995.9	2011.9	0.011518	128.11	28412	0.094963	0.53783	0.46217	0.92434	0.96274	TRUE
ntc_day7_dmso_bc1_i2_retained_vs_ntc_day7_dmso_bc1_total	RUVBL2_1_2	RUVBL2	3852.5	3829.4	3852.5	3829.4	-0.0086787	267.07	59334	0.094881	0.4622	0.5378	0.92441	0.96274	FALSE
ntc_day7_dmso_bc1_i2_retained_vs_ntc_day7_dmso_bc1_total	RPL13_1_2	RPL13	370.04	363.81	370.04	363.81	-0.024437	19.418	4314.2	0.094878	0.46221	0.53779	0.92441	0.96274	FALSE
ntc_day7_dmso_bc1_i2_retained_vs_ntc_day7_dmso_bc1_total	AARS1_2_3	AARS1	1881.5	1866.1	1881.5	1866.1	-0.011875	119.06	26595	0.094622	0.46231	0.53769	0.92461	0.96274	FALSE
ntc_day7_dmso_bc1_i2_retained_vs_ntc_day7_dmso_bc1_total	MRRF_3_4	MRRF	6772.6	6804.1	6772.6	6804.1	0.0067128	498.99	111640	0.094549	0.53766	0.46234	0.92467	0.96274	TRUE
ntc_day7_dmso_bc1_i2_retained_vs_ntc_day7_dmso_bc1_total	POLR1E_3_4	POLR1E	1009.8	998.9	1009.8	998.9	-0.015609	59.151	13254	0.094476	0.46237	0.53763	0.92473	0.96274	FALSE
ntc_day7_dmso_bc1_i2_retained_vs_ntc_day7_dmso_bc1_total	SLTM_3_4	SLTM	6977.7	7009.6	6977.7	7009.6	0.0065724	507.69	115430	0.093789	0.53736	0.46264	0.92528	0.96307	TRUE
ntc_day7_dmso_bc1_i2_retained_vs_ntc_day7_dmso_bc1_total	FASTK_1_2	FASTK	1175.3	1163.6	1175.3	1163.6	-0.014483	69.025	15707	0.093749	0.46265	0.53735	0.92531	0.96307	FALSE
ntc_day7_dmso_bc1_i2_retained_vs_ntc_day7_dmso_bc1_total	RSRC1_1_2	RSRC1	1733.9	1748.5	1733.9	1748.5	0.012083	106.45	24270	0.093659	0.53731	0.46269	0.92538	0.96307	TRUE
ntc_day7_dmso_bc1_i2_retained_vs_ntc_day7_dmso_bc1_total	CFAP20_2_3	CFAP20	563.05	570.8	563.05	570.8	0.019697	30.06	6896.9	0.093364	0.53719	0.46281	0.92561	0.9632	TRUE
ntc_day7_dmso_bc1_i2_retained_vs_ntc_day7_dmso_bc1_total	ZC3H12D_3_4	ZC3H12D	63.271	61.157	63.271	61.157	-0.048244	2.2338	600.78	0.092885	0.463	0.537	0.926	0.96347	FALSE
ntc_day7_dmso_bc1_i2_retained_vs_ntc_day7_dmso_bc1_total	DCAF13_3_4	DCAF13	505.53	512.78	505.53	512.78	0.020508	26.294	6114.2	0.092741	0.53695	0.46305	0.92611	0.96348	TRUE
ntc_day7_dmso_bc1_i2_retained_vs_ntc_day7_dmso_bc1_total	PTRHD1_4_1	PTRHD1	1554.9	1541.5	1554.9	1541.5	-0.01253	90.513	21485	0.091792	0.46343	0.53657	0.92686	0.96414	FALSE
ntc_day7_dmso_bc1_i2_retained_vs_ntc_day7_dmso_bc1_total	FBXO17_2_3	FBXO17	4637.3	4662.1	4637.3	4662.1	0.0076786	306.35	73031	0.091595	0.53649	0.46351	0.92702	0.96417	TRUE
ntc_day7_dmso_bc1_i2_retained_vs_ntc_day7_dmso_bc1_total	ACIN1_1_2	ACIN1	462.07	468.87	462.07	468.87	0.02104	23.139	5529.7	0.091482	0.53645	0.46355	0.92711	0.96417	TRUE
ntc_day7_dmso_bc1_i2_retained_vs_ntc_day7_dmso_bc1_total	PINX1_1_2	PINX1	268.42	263.45	268.42	263.45	-0.026892	12.378	3013.9	0.090631	0.46389	0.53611	0.92779	0.96475	FALSE
ntc_day7_dmso_bc1_i2_retained_vs_ntc_day7_dmso_bc1_total	TNRC6A_4_1	TNRC6A	1569	1582.2	1569	1582.2	0.012131	87.87	21702	0.089988	0.53585	0.46415	0.9283	0.96517	TRUE
ntc_day7_dmso_bc1_i2_retained_vs_ntc_day7_dmso_bc1_total	MAPT_3_4	MAPT	3933	3910.9	3933	3910.9	-0.0081257	244.1	60725	0.089664	0.46428	0.53572	0.92855	0.96526	FALSE
ntc_day7_dmso_bc1_i2_retained_vs_ntc_day7_dmso_bc1_total	NUBP1_1_2	NUBP1	811.02	820.14	811.02	820.14	0.016106	41.552	10372	0.089511	0.53566	0.46434	0.92868	0.96526	TRUE
ntc_day7_dmso_bc1_i2_retained_vs_ntc_day7_dmso_bc1_total	ANGEL2_3_4	ANGEL2	3064.5	3045.3	3064.5	3045.3	-0.0090494	183.71	45919	0.089452	0.46436	0.53564	0.92872	0.96526	FALSE
ntc_day7_dmso_bc1_i2_retained_vs_ntc_day7_dmso_bc1_total	MRPS16_4_1	MRPS16	85.64	83.111	85.64	83.111	-0.042727	3.1962	842.03	0.089262	0.46444	0.53556	0.92887	0.9653	FALSE
ntc_day7_dmso_bc1_i2_retained_vs_ntc_day7_dmso_bc1_total	DCP1A_1_2	DCP1A	3306.7	3286.8	3306.7	3286.8	-0.0087035	197.9	50003	0.088969	0.46455	0.53545	0.92911	0.96543	FALSE
ntc_day7_dmso_bc1_i2_retained_vs_ntc_day7_dmso_bc1_total	SFN_2_3	SFN	1190	1201.2	1190	1201.2	0.013487	62.568	15927	0.088638	0.53532	0.46468	0.92937	0.9655	TRUE
ntc_day7_dmso_bc1_i2_retained_vs_ntc_day7_dmso_bc1_total	YRDC_4_1	YRDC	1655.3	1641.8	1655.3	1641.8	-0.011748	90.219	23042	0.088492	0.46474	0.53526	0.92949	0.9655	FALSE
ntc_day7_dmso_bc1_i2_retained_vs_ntc_day7_dmso_bc1_total	MAZ_1_2	MAZ	5969.2	5941.7	5969.2	5941.7	-0.0066691	379.07	96908	0.088449	0.46476	0.53524	0.92952	0.9655	FALSE
ntc_day7_dmso_bc1_i2_retained_vs_ntc_day7_dmso_bc1_total	SYMPK_1_2	SYMPK	1262.9	1251.4	1262.9	1251.4	-0.013177	66.018	17022	0.088072	0.46491	0.53509	0.92982	0.9657	FALSE
ntc_day7_dmso_bc1_i2_retained_vs_ntc_day7_dmso_bc1_total	PC_2_3	PC	4849.5	4825.2	4849.5	4825.2	-0.0072585	296.28	76785	0.087847	0.465	0.535	0.93	0.9657	FALSE
ntc_day7_dmso_bc1_i2_retained_vs_ntc_day7_dmso_bc1_total	DHX30_2_3	DHX30	669.78	661.75	669.78	661.75	-0.017362	32.194	8374.2	0.087687	0.46506	0.53494	0.93013	0.9657	FALSE
ntc_day7_dmso_bc1_i2_retained_vs_ntc_day7_dmso_bc1_total	POLR2H_3_4	POLR2H	285.68	280.7	285.68	280.7	-0.025291	12.409	3231.1	0.08764	0.46508	0.53492	0.93016	0.9657	FALSE
ntc_day7_dmso_bc1_i2_retained_vs_ntc_day7_dmso_bc1_total	TYW3_3_4	TYW3	3486.3	3506.4	3486.3	3506.4	0.0082739	201.14	53054	0.087078	0.5347	0.4653	0.93061	0.96605	TRUE
ntc_day7_dmso_bc1_i2_retained_vs_ntc_day7_dmso_bc1_total	SYMPK_3_4	SYMPK	131.65	134.86	131.65	134.86	0.034441	5.1358	1360.5	0.08689	0.53454	0.46546	0.93093	0.96626	TRUE
ntc_day7_dmso_bc1_i2_retained_vs_ntc_day7_dmso_bc1_total	COPG1_3_4	COPG1	1314.6	1303.1	1314.6	1303.1	-0.012676	66.233	17805	0.086254	0.46563	0.53437	0.93126	0.96639	FALSE
ntc_day7_dmso_bc1_i2_retained_vs_ntc_day7_dmso_bc1_total	FAM50A_1_2	FAM50A	488.91	495.53	488.91	495.53	0.019361	21.905	5890	0.086243	0.53436	0.46564	0.93127	0.96639	TRUE
ntc_day7_dmso_bc1_i2_retained_vs_ntc_day7_dmso_bc1_total	RARS2_3_4	RARS2	1511.5	1499.1	1511.5	1499.1	-0.011815	76.081	20814	0.085502	0.46593	0.53407	0.93186	0.96683	FALSE
ntc_day7_dmso_bc1_i2_retained_vs_ntc_day7_dmso_bc1_total	C12ORF65_3_4	C12ORF65	3222.3	3203.7	3222.3	3203.7	-0.0083691	173.81	48576	0.084594	0.46629	0.53371	0.93258	0.96683	FALSE
ntc_day7_dmso_bc1_i2_retained_vs_ntc_day7_dmso_bc1_total	H4C5_3_4	H4C5	1160	1149.4	1160	1149.4	-0.013138	55.381	15478	0.084593	0.46629	0.53371	0.93259	0.96683	FALSE
ntc_day7_dmso_bc1_i2_retained_vs_ntc_day7_dmso_bc1_total	AEN_1_2	AEN	1388.8	1400.3	1388.8	1400.3	0.011971	67.041	18932	0.084156	0.53353	0.46647	0.93293	0.96683	TRUE
ntc_day7_dmso_bc1_i2_retained_vs_ntc_day7_dmso_bc1_total	SRPK2_4_1	SRPK2	2999.3	3017.1	2999.3	3017.1	0.0085307	158.3	44827	0.084042	0.53349	0.46651	0.93302	0.96683	TRUE
ntc_day7_dmso_bc1_i2_retained_vs_ntc_day7_dmso_bc1_total	NSUN5_2_3	NSUN5	1101.8	1111.8	1101.8	1111.8	0.013021	49.986	14613	0.082713	0.53296	0.46704	0.93408	0.96764	TRUE
ntc_day7_dmso_bc1_i2_retained_vs_ntc_day7_dmso_bc1_total	RNASEH2C_2_3	RNASEH2C	1211.7	1201.2	1211.7	1201.2	-0.012597	55.577	16253	0.082698	0.46705	0.53295	0.93409	0.96764	FALSE
ntc_day7_dmso_bc1_i2_retained_vs_ntc_day7_dmso_bc1_total	RNASET2_1_2	RNASET2	631.43	624.12	631.43	624.12	-0.016781	26.744	7839.9	0.082598	0.46709	0.53291	0.93417	0.96764	FALSE
ntc_day7_dmso_bc1_i2_retained_vs_ntc_day7_dmso_bc1_total	RCL1_1_2	RCL1	1426.5	1438	1426.5	1438	0.011584	66.213	19508	0.08239	0.53283	0.46717	0.93434	0.96766	TRUE
ntc_day7_dmso_bc1_i2_retained_vs_ntc_day7_dmso_bc1_total	ZC3H12C_1_2	ZC3H12C	2973.1	2990.4	2973.1	2990.4	0.0083862	150.31	44388	0.082295	0.53279	0.46721	0.93441	0.96766	TRUE
ntc_day7_dmso_bc1_i2_retained_vs_ntc_day7_dmso_bc1_total	ERP29_2_3	ERP29	2702.8	2719.1	2702.8	2719.1	0.0087194	134.32	39894	0.082061	0.5327	0.4673	0.9346	0.96767	TRUE
ntc_day7_dmso_bc1_i2_retained_vs_ntc_day7_dmso_bc1_total	HNRNPLL_2_3	HNRNPLL	3235.8	3253.9	3235.8	3253.9	0.0080516	164.07	48803	0.081999	0.53268	0.46732	0.93465	0.96767	TRUE
ntc_day7_dmso_bc1_i2_retained_vs_ntc_day7_dmso_bc1_total	CPSF4_2_3	CPSF4	30.038	31.363	30.038	31.363	0.060309	0.87779	261.93	0.081868	0.51731	0.48269	0.96538	0.98383	TRUE
ntc_day7_dmso_bc1_i2_retained_vs_ntc_day7_dmso_bc1_total	HSPA5_3_4	HSPA5	30.038	31.363	30.038	31.363	0.060309	0.87779	261.93	0.081868	0.51731	0.48269	0.96538	0.98383	TRUE
ntc_day7_dmso_bc1_i2_retained_vs_ntc_day7_dmso_bc1_total	MPHOSPH10_3_4	MPHOSPH10	30.038	31.363	30.038	31.363	0.060309	0.87779	261.93	0.081868	0.51731	0.48269	0.96538	0.98383	TRUE
ntc_day7_dmso_bc1_i2_retained_vs_ntc_day7_dmso_bc1_total	DIMT1_3_4	DIMT1	268.42	272.86	268.42	272.86	0.023546	9.8272	3013.9	0.080754	0.53218	0.46782	0.93564	0.96852	TRUE
ntc_day7_dmso_bc1_i2_retained_vs_ntc_day7_dmso_bc1_total	CNOT11_2_3	CNOT11	1983.1	1969.6	1983.1	1969.6	-0.009887	91.815	28208	0.080684	0.46785	0.53215	0.93569	0.96852	FALSE
ntc_day7_dmso_bc1_i2_retained_vs_ntc_day7_dmso_bc1_total	PDCD6IP_4_1	PDCD6IP	7698.6	7669.8	7698.6	7669.8	-0.0054169	416.31	128880	0.080377	0.46797	0.53203	0.93594	0.96865	FALSE
ntc_day7_dmso_bc1_i2_retained_vs_ntc_day7_dmso_bc1_total	NSUN5_3_4	NSUN5	3175.7	3158.2	3175.7	3158.2	-0.0079541	152.53	47789	0.079897	0.46816	0.53184	0.93632	0.96884	FALSE
ntc_day7_dmso_bc1_i2_retained_vs_ntc_day7_dmso_bc1_total	PMS1_1_2	PMS1	3417.9	3399.7	3417.9	3399.7	-0.0076972	165.48	51890	0.079863	0.46817	0.53183	0.93635	0.96884	FALSE
ntc_day7_dmso_bc1_i2_retained_vs_ntc_day7_dmso_bc1_total	PHF10_1_2	PHF10	3510.6	3492.2	3510.6	3492.2	-0.0075553	168.21	53468	0.079323	0.46839	0.53161	0.93678	0.96911	FALSE
ntc_day7_dmso_bc1_i2_retained_vs_ntc_day7_dmso_bc1_total	TRMT10B_2_3	TRMT10B	3628.8	3647.5	3628.8	3647.5	0.0074015	174.28	55489	0.079257	0.53159	0.46841	0.93683	0.96911	TRUE
ntc_day7_dmso_bc1_i2_retained_vs_ntc_day7_dmso_bc1_total	CCT8_1_2	CCT8	364.93	370.08	364.93	370.08	0.020176	13.279	4247.7	0.079073	0.53151	0.46849	0.93697	0.96914	TRUE
ntc_day7_dmso_bc1_i2_retained_vs_ntc_day7_dmso_bc1_total	HNRNPDL_2_3	HNRNPDL	908.8	917.36	908.8	917.36	0.013508	36.621	11781	0.078849	0.53142	0.46858	0.93715	0.96914	TRUE
ntc_day7_dmso_bc1_i2_retained_vs_ntc_day7_dmso_bc1_total	WBP11_2_3	WBP11	82.444	84.679	82.444	84.679	0.038139	2.4984	807.06	0.078685	0.53049	0.46951	0.93902	0.96987	TRUE
ntc_day7_dmso_bc1_i2_retained_vs_ntc_day7_dmso_bc1_total	C12ORF65_2_3	C12ORF65	5353.1	5330.1	5353.1	5330.1	-0.0062147	264.83	85773	0.078582	0.46868	0.53132	0.93737	0.96914	FALSE
ntc_day7_dmso_bc1_i2_retained_vs_ntc_day7_dmso_bc1_total	IARS2_3_4	IARS2	264.59	260.31	264.59	260.31	-0.023423	9.1471	2965.8	0.078539	0.4687	0.5313	0.9374	0.96914	FALSE
ntc_day7_dmso_bc1_i2_retained_vs_ntc_day7_dmso_bc1_total	MRPS36_2_3	MRPS36	1852.1	1839.4	1852.1	1839.4	-0.009914	80.526	26130	0.078508	0.46871	0.53129	0.93742	0.96914	FALSE
ntc_day7_dmso_bc1_i2_retained_vs_ntc_day7_dmso_bc1_total	THOC5_2_3	THOC5	492.11	486.12	492.11	486.12	-0.017619	17.913	5933	0.077707	0.46903	0.53097	0.93806	0.96965	FALSE
ntc_day7_dmso_bc1_i2_retained_vs_ntc_day7_dmso_bc1_total	ZC3HAV1L_4_1	ZC3HAV1L	670.42	663.32	670.42	663.32	-0.015327	25.171	8383.1	0.077493	0.46912	0.53088	0.93823	0.96965	FALSE
ntc_day7_dmso_bc1_i2_retained_vs_ntc_day7_dmso_bc1_total	DDX31_3_4	DDX31	2070.7	2057.4	2070.7	2057.4	-0.0092864	88.342	29606	0.077252	0.46921	0.53079	0.93842	0.96965	FALSE
ntc_day7_dmso_bc1_i2_retained_vs_ntc_day7_dmso_bc1_total	UTP15_4_1	UTP15	1296.1	1285.9	1296.1	1285.9	-0.011418	52.275	17524	0.077239	0.46922	0.53078	0.93843	0.96965	FALSE
ntc_day7_dmso_bc1_i2_retained_vs_ntc_day7_dmso_bc1_total	BOLL_1_2	BOLL	288.23	283.83	288.23	283.83	-0.022125	9.6882	3263.4	0.077055	0.46929	0.53071	0.93858	0.96965	FALSE
ntc_day7_dmso_bc1_i2_retained_vs_ntc_day7_dmso_bc1_total	ERF_1_2	ERF	1239.9	1249.8	1239.9	1249.8	0.011521	49.489	16676	0.077042	0.5307	0.4693	0.93859	0.96965	TRUE
ntc_day7_dmso_bc1_i2_retained_vs_ntc_day7_dmso_bc1_total	NR0B1_3_4	NR0B1	432.03	437.51	432.03	437.51	0.018135	15.003	5129.5	0.076483	0.53048	0.46952	0.93903	0.96987	TRUE
ntc_day7_dmso_bc1_i2_retained_vs_ntc_day7_dmso_bc1_total	ZNHIT6_4_1	ZNHIT6	1981.9	1994.7	1981.9	1994.7	0.0092957	82.142	28188	0.076343	0.53043	0.46957	0.93915	0.96987	TRUE
ntc_day7_dmso_bc1_i2_retained_vs_ntc_day7_dmso_bc1_total	PTCD2_2_3	PTCD2	1174.7	1165.1	1174.7	1165.1	-0.011757	45.527	15698	0.076161	0.46965	0.53035	0.93929	0.9699	FALSE
ntc_day7_dmso_bc1_i2_retained_vs_ntc_day7_dmso_bc1_total	FASTKD2_2_3	FASTKD2	2486.7	2501.2	2486.7	2501.2	0.0083473	104.19	36341	0.075724	0.53018	0.46982	0.93964	0.97006	TRUE
ntc_day7_dmso_bc1_i2_retained_vs_ntc_day7_dmso_bc1_total	POLR1E_4_1	POLR1E	136.13	133.29	136.13	133.29	-0.03016	4.024	1412.2	0.075686	0.46983	0.53017	0.93967	0.97006	FALSE
ntc_day7_dmso_bc1_i2_retained_vs_ntc_day7_dmso_bc1_total	FDPS_1_2	FDPS	67.106	68.998	67.106	68.998	0.03954	1.7906	641.52	0.074715	0.52788	0.47212	0.94425	0.97257	TRUE
ntc_day7_dmso_bc1_i2_retained_vs_ntc_day7_dmso_bc1_total	RBM25_4_1	RBM25	67.106	68.998	67.106	68.998	0.03954	1.7906	641.52	0.074715	0.52788	0.47212	0.94425	0.97257	TRUE
ntc_day7_dmso_bc1_i2_retained_vs_ntc_day7_dmso_bc1_total	SF3B3_2_3	SF3B3	125.9	128.59	125.9	128.59	0.030198	3.6027	1294.3	0.074612	0.52963	0.47037	0.94074	0.97097	TRUE
ntc_day7_dmso_bc1_i2_retained_vs_ntc_day7_dmso_bc1_total	RPL10_1_2	RPL10	136.77	139.56	136.77	139.56	0.028992	3.9103	1419.6	0.074223	0.52952	0.47048	0.94097	0.97097	TRUE
ntc_day7_dmso_bc1_i2_retained_vs_ntc_day7_dmso_bc1_total	DHX35_2_3	DHX35	1067.3	1058.5	1067.3	1058.5	-0.011942	38.778	14102	0.074161	0.47044	0.52956	0.94088	0.97097	FALSE
ntc_day7_dmso_bc1_i2_retained_vs_ntc_day7_dmso_bc1_total	DST_1_2	DST	945.23	953.43	945.23	953.43	0.012443	33.592	12310	0.073876	0.52945	0.47055	0.94111	0.97097	TRUE
ntc_day7_dmso_bc1_i2_retained_vs_ntc_day7_dmso_bc1_total	PRKAR2A_1_2	PRKAR2A	4060.2	4078.7	4060.2	4078.7	0.006562	171.39	62929	0.073804	0.52942	0.47058	0.94117	0.97097	TRUE
ntc_day7_dmso_bc1_i2_retained_vs_ntc_day7_dmso_bc1_total	TFB2M_1_2	TFB2M	477.41	482.99	477.41	482.99	0.016723	15.555	5735.3	0.073649	0.52936	0.47064	0.94129	0.97097	TRUE
ntc_day7_dmso_bc1_i2_retained_vs_ntc_day7_dmso_bc1_total	ATP1A1_4_1	ATP1A1	1054.5	1063.2	1054.5	1063.2	0.011815	37.67	13913	0.073588	0.52933	0.47067	0.94134	0.97097	TRUE
ntc_day7_dmso_bc1_i2_retained_vs_ntc_day7_dmso_bc1_total	MRPL16_2_3	MRPL16	1216.8	1207.5	1216.8	1207.5	-0.011159	44.023	16330	0.073428	0.47073	0.52927	0.94147	0.97098	FALSE
ntc_day7_dmso_bc1_i2_retained_vs_ntc_day7_dmso_bc1_total	XPOT_4_1	XPOT	851.28	843.66	851.28	843.66	-0.012965	29.071	10950	0.072869	0.47096	0.52904	0.94191	0.97123	FALSE
ntc_day7_dmso_bc1_i2_retained_vs_ntc_day7_dmso_bc1_total	HDLBP_4_1	HDLBP	31.955	31.363	31.955	31.363	-0.026166	0.17542	280.62	0.072843	0.47097	0.52903	0.94193	0.97123	FALSE
ntc_day7_dmso_bc1_i2_retained_vs_ntc_day7_dmso_bc1_total	MRPS7_2_3	MRPS7	5503.3	5524.5	5503.3	5524.5	0.0055579	225.7	88473	0.071428	0.52847	0.47153	0.94306	0.97219	TRUE
ntc_day7_dmso_bc1_i2_retained_vs_ntc_day7_dmso_bc1_total	TNPO2_3_4	TNPO2	2474	2460.4	2474	2460.4	-0.0079225	91.854	36132	0.071304	0.47158	0.52842	0.94316	0.97219	FALSE
ntc_day7_dmso_bc1_i2_retained_vs_ntc_day7_dmso_bc1_total	RBM20_3_4	RBM20	2371.7	2358.5	2371.7	2358.5	-0.0080648	87.472	34464	0.071247	0.4716	0.5284	0.9432	0.97219	FALSE
ntc_day7_dmso_bc1_i2_retained_vs_ntc_day7_dmso_bc1_total	ERH_4_1	ERH	2631.2	2617.2	2631.2	2617.2	-0.0076713	97.428	38713	0.070946	0.47172	0.52828	0.94344	0.97232	FALSE
ntc_day7_dmso_bc1_i2_retained_vs_ntc_day7_dmso_bc1_total	RRBP1_3_4	RRBP1	1953.1	1941.4	1953.1	1941.4	-0.0086935	68.911	27730	0.070499	0.4719	0.5281	0.9438	0.97257	FALSE
ntc_day7_dmso_bc1_i2_retained_vs_ntc_day7_dmso_bc1_total	ZNF598_3_4	ZNF598	5565.9	5544.9	5565.9	5544.9	-0.0054526	220.5	89602	0.070156	0.47203	0.52797	0.94407	0.97257	FALSE
ntc_day7_dmso_bc1_i2_retained_vs_ntc_day7_dmso_bc1_total	ZCCHC13_1_2	ZCCHC13	1545.3	1555.6	1545.3	1555.6	0.0095269	52.481	21337	0.070138	0.52796	0.47204	0.94408	0.97257	TRUE
ntc_day7_dmso_bc1_i2_retained_vs_ntc_day7_dmso_bc1_total	KCTD12_4_1	KCTD12	4561.9	4580.5	4561.9	4580.5	0.0058764	173.42	71702	0.06955	0.52772	0.47228	0.94455	0.97269	TRUE
ntc_day7_dmso_bc1_i2_retained_vs_ntc_day7_dmso_bc1_total	MRPS17_4_1	MRPS17	1290.3	1281.2	1290.3	1281.2	-0.01029	42.113	17437	0.069499	0.4723	0.5277	0.94459	0.97269	FALSE
ntc_day7_dmso_bc1_i2_retained_vs_ntc_day7_dmso_bc1_total	DQX1_3_4	DQX1	2247.1	2234.6	2247.1	2234.6	-0.0080343	77.934	32443	0.069313	0.47237	0.52763	0.94474	0.97272	FALSE
ntc_day7_dmso_bc1_i2_retained_vs_ntc_day7_dmso_bc1_total	GRPEL2_3_4	GRPEL2	875.57	882.86	875.57	882.86	0.011953	26.59	11300	0.068602	0.52735	0.47265	0.94531	0.97309	TRUE
ntc_day7_dmso_bc1_i2_retained_vs_ntc_day7_dmso_bc1_total	WDR5_3_4	WDR5	610.34	616.28	610.34	616.28	0.013941	17.619	7547.7	0.068328	0.52724	0.47276	0.94552	0.97309	TRUE
ntc_day7_dmso_bc1_i2_retained_vs_ntc_day7_dmso_bc1_total	MSI2_1_2	MSI2	3508	3492.2	3508	3492.2	-0.0065047	124.59	53424	0.068295	0.47278	0.52722	0.94555	0.97309	FALSE
ntc_day7_dmso_bc1_i2_retained_vs_ntc_day7_dmso_bc1_total	MRPS17_2_3	MRPS17	354.06	349.69	354.06	349.69	-0.017856	9.5377	4106.6	0.068154	0.47283	0.52717	0.94566	0.97309	FALSE
ntc_day7_dmso_bc1_i2_retained_vs_ntc_day7_dmso_bc1_total	OASL_3_4	OASL	354.06	349.69	354.06	349.69	-0.017856	9.5377	4106.6	0.068154	0.47283	0.52717	0.94566	0.97309	FALSE
ntc_day7_dmso_bc1_i2_retained_vs_ntc_day7_dmso_bc1_total	CWC27_3_4	CWC27	428.2	423.4	428.2	423.4	-0.016228	11.524	5078.7	0.067366	0.47315	0.52685	0.94629	0.97358	FALSE
ntc_day7_dmso_bc1_i2_retained_vs_ntc_day7_dmso_bc1_total	ZRANB2_1_2	ZRANB2	2525.1	2512.2	2525.1	2512.2	-0.0074055	83.637	36969	0.067266	0.47318	0.52682	0.94637	0.97358	FALSE
ntc_day7_dmso_bc1_i2_retained_vs_ntc_day7_dmso_bc1_total	EEF2_1_2	EEF2	1227.1	1235.7	1227.1	1235.7	0.010088	37.131	16483	0.067121	0.52676	0.47324	0.94649	0.97358	TRUE
ntc_day7_dmso_bc1_i2_retained_vs_ntc_day7_dmso_bc1_total	PPIA_1_2	PPIA	6416.6	6394.9	6416.6	6394.9	-0.0048896	235.74	105080	0.066983	0.4733	0.5267	0.94659	0.97358	FALSE
ntc_day7_dmso_bc1_i2_retained_vs_ntc_day7_dmso_bc1_total	C2ORF15_3_4	C2ORF15	4988.2	4969.4	4988.2	4969.4	-0.0054346	175.95	79249	0.066636	0.47344	0.52656	0.94687	0.97375	FALSE
ntc_day7_dmso_bc1_i2_retained_vs_ntc_day7_dmso_bc1_total	PIN4_4_1	PIN4	2355.1	2342.8	2355.1	2342.8	-0.007546	75.539	34194	0.06647	0.4735	0.5265	0.947	0.97376	FALSE
ntc_day7_dmso_bc1_i2_retained_vs_ntc_day7_dmso_bc1_total	METAP2_1_2	METAP2	3014	3028.1	3014	3028.1	0.0067175	98.999	45073	0.066279	0.52642	0.47358	0.94716	0.97376	TRUE
ntc_day7_dmso_bc1_i2_retained_vs_ntc_day7_dmso_bc1_total	LDHB_2_3	LDHB	167.44	164.65	167.44	164.65	-0.024097	3.8924	1779.4	0.066192	0.47361	0.52639	0.94723	0.97376	FALSE
ntc_day7_dmso_bc1_i2_retained_vs_ntc_day7_dmso_bc1_total	ANXA2_4_1	ANXA2	519.59	514.35	519.59	514.35	-0.014596	13.731	6304.6	0.065998	0.47369	0.52630999999999994	0.94738	0.97381	FALSE
ntc_day7_dmso_bc1_i2_retained_vs_ntc_day7_dmso_bc1_total	FCF1_2_3	FCF1	566.88	572.37	566.88	572.37	0.013873	15.055	6949.5	0.065823	0.52624	0.47376	0.94752	0.97383	TRUE
ntc_day7_dmso_bc1_i2_retained_vs_ntc_day7_dmso_bc1_total	IMP3_4_1	IMP3	540.04	534.73	540.04	534.73	-0.014218	14.076	6582.6	0.065396	0.47393	0.52607	0.94786	0.97407	FALSE
ntc_day7_dmso_bc1_i2_retained_vs_ntc_day7_dmso_bc1_total	RARS1_1_2	RARS1	289.51	293.24	289.51	293.24	0.018399	6.9518	3279.6	0.065111	0.52596	0.47404	0.94809	0.97414	TRUE
ntc_day7_dmso_bc1_i2_retained_vs_ntc_day7_dmso_bc1_total	PRRC2A_4_1	PRRC2A	678.73	672.73	678.73	672.73	-0.01278	17.968	8499.4	0.065024	0.47408	0.52592	0.94815	0.97414	FALSE
ntc_day7_dmso_bc1_i2_retained_vs_ntc_day7_dmso_bc1_total	NSUN5_4_1	NSUN5	1810.6	1800.2	1810.6	1800.2	-0.0082681	53.587	25475	0.064861	0.47414	0.52586	0.94828	0.97415	FALSE
ntc_day7_dmso_bc1_i2_retained_vs_ntc_day7_dmso_bc1_total	EIF2AK3_4_1	EIF2AK3	3554	3569.1	3554	3569.1	0.0060897	113.07	54210	0.064587	0.52575	0.47425	0.9485	0.97426	TRUE
ntc_day7_dmso_bc1_i2_retained_vs_ntc_day7_dmso_bc1_total	MATR3_1_2	MATR3	2445.8	2433.7	2445.8	2433.7	-0.0071472	73.106	35673	0.064021	0.47448	0.52552	0.94895	0.97447	FALSE
ntc_day7_dmso_bc1_i2_retained_vs_ntc_day7_dmso_bc1_total	ERN1_1_2	ERN1	3127.1	3141	3127.1	3141	0.0063763	95.996	46971	0.063933	0.52549	0.47451	0.94902	0.97447	TRUE
ntc_day7_dmso_bc1_i2_retained_vs_ntc_day7_dmso_bc1_total	AZGP1_2_3	AZGP1	1429.7	1420.7	1429.7	1420.7	-0.0090407	39.938	19557	0.063907	0.47452	0.52548	0.94904	0.97447	FALSE
ntc_day7_dmso_bc1_i2_retained_vs_ntc_day7_dmso_bc1_total	SWT1_3_4	SWT1	940.12	947.15	940.12	947.15	0.010747	24.759	12236	0.063616	0.52536	0.47464	0.94928	0.97459	TRUE
ntc_day7_dmso_bc1_i2_retained_vs_ntc_day7_dmso_bc1_total	EEF1D_2_3	EEF1D	395.6	399.87	395.6	399.87	0.015454	9.1219	4648.6	0.062646	0.52498	0.47502	0.95005	0.97526	TRUE
ntc_day7_dmso_bc1_i2_retained_vs_ntc_day7_dmso_bc1_total	CCR4_3_4	CCR4	3443.5	3457.7	3443.5	3457.7	0.0059623	101.74	52325	0.06236	0.52486	0.47514	0.95028	0.97538	TRUE
ntc_day7_dmso_bc1_i2_retained_vs_ntc_day7_dmso_bc1_total	XRN1_3_4	XRN1	1659.1	1649.7	1659.1	1649.7	-0.0082155	44.431	23102	0.06202	0.47527	0.52473	0.95055	0.97554	FALSE
ntc_day7_dmso_bc1_i2_retained_vs_ntc_day7_dmso_bc1_total	DUS4L_2_3	DUS4L	1336.4	1328.2	1336.4	1328.2	-0.0088173	33.2	18135	0.06051	0.47587	0.52413	0.95175	0.97666	FALSE
ntc_day7_dmso_bc1_i2_retained_vs_ntc_day7_dmso_bc1_total	RDM1_2_3	RDM1	1060.9	1053.8	1060.9	1053.8	-0.0097057	25.347	14007	0.060159	0.47601	0.52399	0.95203	0.97675	FALSE
ntc_day7_dmso_bc1_i2_retained_vs_ntc_day7_dmso_bc1_total	POLR2F_4_1	POLR2F	508.09	503.37	508.09	503.37	-0.01342	11.109	6148.8	0.06011	0.47603	0.52397	0.95207	0.97675	FALSE
ntc_day7_dmso_bc1_i2_retained_vs_ntc_day7_dmso_bc1_total	EIF2A_3_4	EIF2A	309.32	305.79	309.32	305.79	-0.016544	6.2597	3531.3	0.059542	0.47626	0.52374	0.95252	0.97699	FALSE
ntc_day7_dmso_bc1_i2_retained_vs_ntc_day7_dmso_bc1_total	SLC25A5_2_3	SLC25A5	483.16	487.69	483.16	487.69	0.013436	10.261	5812.6	0.059418	0.52369	0.47631	0.95262	0.97699	TRUE
ntc_day7_dmso_bc1_i2_retained_vs_ntc_day7_dmso_bc1_total	RRP12_1_2	RRP12	664.03	658.62	664.03	658.62	-0.011781	14.627	8293.8	0.05939	0.47632	0.52368	0.95264	0.97699	FALSE
ntc_day7_dmso_bc1_i2_retained_vs_ntc_day7_dmso_bc1_total	PSMB1_2_3	PSMB1	2374.3	2385.1	2374.3	2385.1	0.0065904	59.136	34506	0.058546	0.52334	0.47666	0.95331	0.97757	TRUE
ntc_day7_dmso_bc1_i2_retained_vs_ntc_day7_dmso_bc1_total	EIF5A_2_3	EIF5A	408.39	412.42	408.39	412.42	0.014148	8.138	4816.8	0.058129	0.52318	0.47682	0.95365	0.97779	TRUE
ntc_day7_dmso_bc1_i2_retained_vs_ntc_day7_dmso_bc1_total	CKAP4_2_3	CKAP4	9948.2	9971.8	9948.2	9971.8	0.0034084	276.91	171780	0.05678	0.52264	0.47736	0.95472	0.97877	TRUE
ntc_day7_dmso_bc1_i2_retained_vs_ntc_day7_dmso_bc1_total	DLAT_3_4	DLAT	933.09	939.31	933.09	939.31	0.0095845	19.383	12133	0.056525	0.52254	0.47746	0.95492	0.97877	TRUE
ntc_day7_dmso_bc1_i2_retained_vs_ntc_day7_dmso_bc1_total	SYNE1_3_4	SYNE1	5453.4	5436.7	5453.4	5436.7	-0.0044292	139.78	87576	0.056499	0.47747	0.52253	0.95494	0.97877	FALSE
ntc_day7_dmso_bc1_i2_retained_vs_ntc_day7_dmso_bc1_total	DQX1_2_3	DQX1	711.32	716.64	711.32	716.64	0.010733	14.146	8957	0.056201	0.52241	0.47759	0.95518	0.9789	TRUE
ntc_day7_dmso_bc1_i2_retained_vs_ntc_day7_dmso_bc1_total	BMS1_4_1	BMS1	729.85	724.48	729.85	724.48	-0.010648	14.442	9218.4	0.055975	0.47768	0.52232	0.95536	0.97896	FALSE
ntc_day7_dmso_bc1_i2_retained_vs_ntc_day7_dmso_bc1_total	KHDRBS1_4_1	KHDRBS1	2776.9	2788.1	2776.9	2788.1	0.0058323	63.312	41121	0.055491	0.52213	0.47787	0.95575	0.97924	TRUE
ntc_day7_dmso_bc1_i2_retained_vs_ntc_day7_dmso_bc1_total	DDX43_1_2	DDX43	5558.3	5541.8	5558.3	5541.8	-0.0042798	135.58	89464	0.055055	0.47805	0.52195	0.95609	0.97948	FALSE
ntc_day7_dmso_bc1_i2_retained_vs_ntc_day7_dmso_bc1_total	AFDN_1_2	AFDN	1335.1	1342.3	1335.1	1342.3	0.0077996	26.229	18115	0.053813	0.52146	0.47854	0.95708	0.98038	TRUE
ntc_day7_dmso_bc1_i2_retained_vs_ntc_day7_dmso_bc1_total	UTP6_4_1	UTP6	681.92	686.84	681.92	686.84	0.010363	12.118	8544.1	0.053259	0.52124	0.47876	0.95753	0.98067	TRUE
ntc_day7_dmso_bc1_i2_retained_vs_ntc_day7_dmso_bc1_total	FUBP3_1_2	FUBP3	544.51	548.85	544.51	548.85	0.011416	9.3905	6643.6	0.053169	0.5212	0.4788	0.9576	0.98067	TRUE
ntc_day7_dmso_bc1_i2_retained_vs_ntc_day7_dmso_bc1_total	DHX9_3_4	DHX9	2082.2	2073.1	2082.2	2073.1	-0.0063261	41.539	29790	0.052809	0.47894	0.52106	0.95788	0.98085	FALSE
ntc_day7_dmso_bc1_i2_retained_vs_ntc_day7_dmso_bc1_total	ZFR_4_1	ZFR	1884.1	1875.5	1884.1	1875.5	-0.0065804	36.796	26635	0.052564	0.47904	0.52096	0.95808	0.98093	FALSE
ntc_day7_dmso_bc1_i2_retained_vs_ntc_day7_dmso_bc1_total	SRSF9_2_3	SRSF9	4560	4546	4560	4546	-0.0044219	97.414	71668	0.052139	0.47921	0.52079	0.95842	0.98116	FALSE
ntc_day7_dmso_bc1_i2_retained_vs_ntc_day7_dmso_bc1_total	DCP1A_4_1	DCP1A	3277.9	3266.4	3277.9	3266.4	-0.0050779	66.365	49516	0.051774	0.47935	0.52065	0.95871	0.98134	FALSE
ntc_day7_dmso_bc1_i2_retained_vs_ntc_day7_dmso_bc1_total	UTP6_2_3	UTP6	564.97	569.23	564.97	569.23	0.010839	9.1089	6923.2	0.051297	0.52046	0.47954	0.95909	0.98161	TRUE
ntc_day7_dmso_bc1_i2_retained_vs_ntc_day7_dmso_bc1_total	SMG7_1_2	SMG7	2622.9	2632.9	2622.9	2632.9	0.0055046	50.306	38576	0.05107	0.52037	0.47963	0.95927	0.98168	TRUE
ntc_day7_dmso_bc1_i2_retained_vs_ntc_day7_dmso_bc1_total	G3BP2_3_4	G3BP2	3173.8	3184.9	3173.8	3184.9	0.0050396	61.711	47757	0.050837	0.52027	0.47973	0.95946	0.98175	TRUE
ntc_day7_dmso_bc1_i2_retained_vs_ntc_day7_dmso_bc1_total	BST2_4_1	BST2	2826.7	2816.4	2826.7	2816.4	-0.0053008	53.776	41949	0.050635	0.47981	0.52019	0.95962	0.9818	FALSE
ntc_day7_dmso_bc1_i2_retained_vs_ntc_day7_dmso_bc1_total	RBM19_4_1	RBM19	377.71	381.06	377.71	381.06	0.0127	5.6061	4414.3	0.050398	0.5201	0.4799	0.9598	0.98181	TRUE
ntc_day7_dmso_bc1_i2_retained_vs_ntc_day7_dmso_bc1_total	RNASEH2C_1_2	RNASEH2C	4723.6	4737.3	4723.6	4737.3	0.004191	94.458	74555	0.050338	0.52007	0.47993	0.95985	0.98181	TRUE
ntc_day7_dmso_bc1_i2_retained_vs_ntc_day7_dmso_bc1_total	CCNT2_2_3	CCNT2	3427.5	3438.9	3427.5	3438.9	0.0047994	65.26	52053	0.050075	0.51997	0.48003	0.96006	0.98184	TRUE
ntc_day7_dmso_bc1_i2_retained_vs_ntc_day7_dmso_bc1_total	FAM120C_3_4	FAM120C	837.86	832.68	837.86	832.68	-0.008938	13.421	10757	0.049953	0.48008	0.51992	0.96016	0.98184	FALSE
ntc_day7_dmso_bc1_i2_retained_vs_ntc_day7_dmso_bc1_total	SNRPD1_2_3	SNRPD1	260.75	263.45	260.75	263.45	0.014771	3.628	2917.9	0.049868	0.51989	0.48011	0.96023	0.98184	TRUE
ntc_day7_dmso_bc1_i2_retained_vs_ntc_day7_dmso_bc1_total	NCOA5_3_4	NCOA5	1540.9	1533.6	1540.9	1533.6	-0.0067856	26.173	21267	0.049612	0.48022	0.51978	0.96043	0.98193	FALSE
ntc_day7_dmso_bc1_i2_retained_vs_ntc_day7_dmso_bc1_total	SERPINH1_3_4	SERPINH1	185.98	188.18	185.98	188.18	0.01686	2.4156	2000.6	0.049141	0.51959	0.48041	0.96082	0.98221	TRUE
ntc_day7_dmso_bc1_i2_retained_vs_ntc_day7_dmso_bc1_total	NXF5_3_4	NXF5	1251.4	1257.6	1251.4	1257.6	0.0072229	19.755	16849	0.048424	0.51931	0.48069	0.96138	0.98256	TRUE
ntc_day7_dmso_bc1_i2_retained_vs_ntc_day7_dmso_bc1_total	PTCD3_1_2	PTCD3	2086.7	2095	2086.7	2095	0.0057695	34.991	29862	0.04841	0.51931	0.48069	0.96139	0.98256	TRUE
ntc_day7_dmso_bc1_i2_retained_vs_ntc_day7_dmso_bc1_total	CRKL_2_3	CRKL	1534.5	1541.5	1534.5	1541.5	0.0065589	24.476	21169	0.048088	0.51918	0.48082	0.96165	0.98271	TRUE
ntc_day7_dmso_bc1_i2_retained_vs_ntc_day7_dmso_bc1_total	EIF2B5_4_1	EIF2B5	1026.4	1031.8	1026.4	1031.8	0.0076154	14.784	13498	0.046802	0.51866	0.48134	0.96267	0.98358	TRUE
ntc_day7_dmso_bc1_i2_retained_vs_ntc_day7_dmso_bc1_total	RC3H1_2_3	RC3H1	897.3	892.27	897.3	892.27	-0.0080981	12.641	11614	0.046657	0.48139	0.51861	0.96279	0.98358	FALSE
ntc_day7_dmso_bc1_i2_retained_vs_ntc_day7_dmso_bc1_total	ZSGREEN1_1_2	ZSGREEN1	5593.4	5579.4	5593.4	5579.4	-0.0036103	97.755	90098	0.046583	0.48142	0.51858	0.96285	0.98358	FALSE
ntc_day7_dmso_bc1_i2_retained_vs_ntc_day7_dmso_bc1_total	A1CF_4_1	A1CF	2642	2632.9	2642	2632.9	-0.004999	41.792	38892	0.046359	0.48151	0.51849	0.96302	0.9836	FALSE
ntc_day7_dmso_bc1_i2_retained_vs_ntc_day7_dmso_bc1_total	SYNCRIP_1_2	SYNCRIP	730.49	726.05	730.49	726.05	-0.008794	9.8802	9227.5	0.046276	0.48155	0.51845	0.96309	0.9836	FALSE
ntc_day7_dmso_bc1_i2_retained_vs_ntc_day7_dmso_bc1_total	HSP90B1_4_1	HSP90B1	1933.3	1925.7	1933.3	1925.7	-0.0056864	28.948	27415	0.045954	0.48167	0.51833	0.96335	0.98374	FALSE
ntc_day7_dmso_bc1_i2_retained_vs_ntc_day7_dmso_bc1_total	HMGA1_3_4	HMGA1	428.2	424.96	428.2	424.96	-0.010907	5.2252	5078.7	0.045362	0.48191	0.51809	0.96382	0.98383	FALSE
ntc_day7_dmso_bc1_i2_retained_vs_ntc_day7_dmso_bc1_total	UBE2N_2_3	UBE2N	1902.6	1910	1902.6	1910	0.0055872	27.28	26929	0.045012	0.51795	0.48205	0.9641	0.98383	TRUE
ntc_day7_dmso_bc1_i2_retained_vs_ntc_day7_dmso_bc1_total	NUCKS1_3_4	NUCKS1	2283.5	2275.4	2283.5	2275.4	-0.0051509	33.145	33033	0.044797	0.48213	0.51787	0.96427	0.98383	FALSE
ntc_day7_dmso_bc1_i2_retained_vs_ntc_day7_dmso_bc1_total	SNTB2_2_3	SNTB2	1333.2	1339.2	1333.2	1339.2	0.0064992	18.143	18086	0.044792	0.51786	0.48214	0.96427	0.98383	TRUE
ntc_day7_dmso_bc1_i2_retained_vs_ntc_day7_dmso_bc1_total	RPTOR_4_1	RPTOR	4036.6	4025.4	4036.6	4025.4	-0.0039916	62.225	62518	0.044616	0.48221	0.51779	0.96441	0.98383	FALSE
ntc_day7_dmso_bc1_i2_retained_vs_ntc_day7_dmso_bc1_total	DHX37_3_4	DHX37	194.93	192.88	194.93	192.88	-0.015138	2.0911	2108.4	0.044551	0.48223	0.51777	0.96446	0.98383	FALSE
ntc_day7_dmso_bc1_i2_retained_vs_ntc_day7_dmso_bc1_total	PCBP1_3_4	PCBP1	1318.5	1312.5	1318.5	1312.5	-0.0065041	17.613	17863	0.044407	0.48229	0.51771	0.96458	0.98383	FALSE
ntc_day7_dmso_bc1_i2_retained_vs_ntc_day7_dmso_bc1_total	TDRD5_2_3	TDRD5	2031.1	2038.6	2031.1	2038.6	0.0053251	28.233	28972	0.044147	0.51761	0.48239	0.96479	0.98383	TRUE
ntc_day7_dmso_bc1_i2_retained_vs_ntc_day7_dmso_bc1_total	KRAS_2_3	KRAS	3529.1	3518.9	3529.1	3518.9	-0.0041818	52.199	53784	0.044057	0.48243	0.51757	0.96486	0.98383	FALSE
ntc_day7_dmso_bc1_i2_retained_vs_ntc_day7_dmso_bc1_total	DDX43_4_1	DDX43	7577.2	7561.6	7577.2	7561.6	-0.0029782	122.11	126600	0.04392	0.48248	0.51752	0.96497	0.98383	FALSE
ntc_day7_dmso_bc1_i2_retained_vs_ntc_day7_dmso_bc1_total	TNPO1_1_2	TNPO1	398.16	395.17	398.16	395.17	-0.010846	4.4687	4682.2	0.04369	0.48258	0.51742	0.96515	0.98383	FALSE
ntc_day7_dmso_bc1_i2_retained_vs_ntc_day7_dmso_bc1_total	BUD23_3_4	BUD23	1087.7	1093	1087.7	1093	0.0069284	13.735	14404	0.04367	0.51742	0.48258	0.96517	0.98383	TRUE
ntc_day7_dmso_bc1_i2_retained_vs_ntc_day7_dmso_bc1_total	SMG8_2_3	SMG8	1291.6	1285.9	1291.6	1285.9	-0.0064333	16.538	17457	0.043529	0.48264	0.51736	0.96528	0.98383	FALSE
ntc_day7_dmso_bc1_i2_retained_vs_ntc_day7_dmso_bc1_total	SYNE1_1_2	SYNE1	4295.4	4284.1	4295.4	4284.1	-0.0037823	63.271	67026	0.04345	0.48267	0.51733	0.96534	0.98383	FALSE
ntc_day7_dmso_bc1_i2_retained_vs_ntc_day7_dmso_bc1_total	RPL36A_1_2	RPL36A	681.28	685.28	681.28	685.28	0.0084207	7.9758	8535.2	0.043231	0.51724	0.48276	0.96552	0.98385	TRUE
ntc_day7_dmso_bc1_i2_retained_vs_ntc_day7_dmso_bc1_total	PUSL1_2_3	PUSL1	909.44	904.81	909.44	904.81	-0.0073491	10.7	11790	0.042604	0.48301	0.51699	0.96602	0.98404	FALSE
ntc_day7_dmso_bc1_i2_retained_vs_ntc_day7_dmso_bc1_total	DIS3L2_4_1	DIS3L2	3092.6	3101.8	3092.6	3101.8	0.0042673	41.991	46391	0.042547	0.51697	0.48303	0.96606	0.98404	TRUE
ntc_day7_dmso_bc1_i2_retained_vs_ntc_day7_dmso_bc1_total	DXO_2_3	DXO	3726.6	3716.5	3726.6	3716.5	-0.00392	51.152	57166	0.042303	0.48313	0.51687	0.96626	0.98404	FALSE
ntc_day7_dmso_bc1_i2_retained_vs_ntc_day7_dmso_bc1_total	NSUN7_2_3	NSUN7	318.91	321.47	318.91	321.47	0.011483	3.268	3653.8	0.042295	0.51687	0.48313	0.96626	0.98404	TRUE
ntc_day7_dmso_bc1_i2_retained_vs_ntc_day7_dmso_bc1_total	BST2_1_2	BST2	1066	1071	1066	1071	0.0067671	12.584	14083	0.042274	0.51686	0.48314	0.96628	0.98404	TRUE
ntc_day7_dmso_bc1_i2_retained_vs_ntc_day7_dmso_bc1_total	DZIP1L_3_4	DZIP1L	2498.2	2490.2	2498.2	2490.2	-0.0046516	32.362	36529	0.042093	0.48321	0.51679	0.96642	0.98404	FALSE
ntc_day7_dmso_bc1_i2_retained_vs_ntc_day7_dmso_bc1_total	PIH1D2_4_1	PIH1D2	2587.1	2595.3	2587.1	2595.3	0.0045554	33.497	37987	0.041995	0.51675	0.48325	0.9665	0.98404	TRUE
ntc_day7_dmso_bc1_i2_retained_vs_ntc_day7_dmso_bc1_total	RBM8A_4_1	RBM8A	30.677	31.363	30.677	31.363	0.030904	0.23522	268.15	0.041885	0.5015	0.4985	0.99701	0.99817	TRUE
ntc_day7_dmso_bc1_i2_retained_vs_ntc_day7_dmso_bc1_total	RPS20_4_1	RPS20	30.677	31.363	30.677	31.363	0.030904	0.23522	268.15	0.041885	0.5015	0.4985	0.99701	0.99817	TRUE
ntc_day7_dmso_bc1_i2_retained_vs_ntc_day7_dmso_bc1_total	SUCLG1_2_3	SUCLG1	30.677	31.363	30.677	31.363	0.030904	0.23522	268.15	0.041885	0.5015	0.4985	0.99701	0.99817	TRUE
ntc_day7_dmso_bc1_i2_retained_vs_ntc_day7_dmso_bc1_total	ZNFX1_1_2	ZNFX1	1854	1847.3	1854	1847.3	-0.0052727	22.898	26161	0.04184	0.48331	0.51669	0.96663	0.98405	FALSE
ntc_day7_dmso_bc1_i2_retained_vs_ntc_day7_dmso_bc1_total	MRPL51_1_2	MRPL51	640.38	636.66	640.38	636.66	-0.0083825	6.9036	7964.3	0.041637	0.48339	0.51661	0.96679	0.9841	FALSE
ntc_day7_dmso_bc1_i2_retained_vs_ntc_day7_dmso_bc1_total	ZCCHC8_1_2	ZCCHC8	2523.2	2515.3	2523.2	2515.3	-0.0045108	31.046	36938	0.041	0.48365	0.51635	0.9673	0.9845	FALSE
ntc_day7_dmso_bc1_i2_retained_vs_ntc_day7_dmso_bc1_total	RRM1_3_4	RRM1	325.3	327.74	325.3	327.74	0.01074	2.9722	3735.7	0.03989	0.51591	0.48409	0.96818	0.98516	TRUE
ntc_day7_dmso_bc1_i2_retained_vs_ntc_day7_dmso_bc1_total	AHNAK_3_4	AHNAK	2640.8	2632.9	2640.8	2632.9	-0.0043012	30.923	38871	0.039888	0.48409	0.51591	0.96818	0.98516	FALSE
ntc_day7_dmso_bc1_i2_retained_vs_ntc_day7_dmso_bc1_total	VIL1_1_2	VIL1	1677.6	1671.6	1677.6	1671.6	-0.0051717	18.04	23391	0.039274	0.48434	0.51566	0.96867	0.98535	FALSE
ntc_day7_dmso_bc1_i2_retained_vs_ntc_day7_dmso_bc1_total	YWHAZ_3_4	YWHAZ	1715.3	1709.3	1715.3	1709.3	-0.0051183	18.473	23980	0.039252	0.48434	0.51566	0.96869	0.98535	FALSE
ntc_day7_dmso_bc1_i2_retained_vs_ntc_day7_dmso_bc1_total	GDI2_1_2	GDI2	1023.8	1019.3	1023.8	1019.3	-0.006421	10.356	13461	0.039227	0.48435	0.51565	0.96871	0.98535	FALSE
ntc_day7_dmso_bc1_i2_retained_vs_ntc_day7_dmso_bc1_total	EXOSC3_4_1	EXOSC3	4573.4	4563.3	4573.4	4563.3	-0.0031983	51.306	71904	0.037776	0.48493000000000003	0.51507	0.96987	0.98632	FALSE
ntc_day7_dmso_bc1_i2_retained_vs_ntc_day7_dmso_bc1_total	EIF1AX_1_2	EIF1AX	1052	1047.5	1052	1047.5	-0.0061033	9.8795	13875	0.037737	0.48495	0.51505	0.9699	0.98632	FALSE
ntc_day7_dmso_bc1_i2_retained_vs_ntc_day7_dmso_bc1_total	RNASE7_2_3	RNASE7	116.32	117.61	116.32	117.61	0.015824	0.83702	1184.9	0.037588	0.51482000000000006	0.48518	0.97037	0.98647	TRUE
ntc_day7_dmso_bc1_i2_retained_vs_ntc_day7_dmso_bc1_total	ADAT1_3_4	ADAT1	1841.2	1847.3	1841.2	1847.3	0.0047026	18.089	25959	0.037331	0.51489	0.48511	0.97022	0.98647	TRUE
ntc_day7_dmso_bc1_i2_retained_vs_ntc_day7_dmso_bc1_total	ZC3H6_1_2	ZC3H6	503.61	506.51	503.61	506.51	0.0082574	4.1948	6088.3	0.037121	0.51481	0.48519	0.97039	0.98647	TRUE
ntc_day7_dmso_bc1_i2_retained_vs_ntc_day7_dmso_bc1_total	DLAT_4_1	DLAT	6686.9	6699.1	6686.9	6699.1	0.0026218	73.995	110060	0.03667	0.51463	0.48537	0.97075	0.98672	TRUE
ntc_day7_dmso_bc1_i2_retained_vs_ntc_day7_dmso_bc1_total	MRPL53_1_2	MRPL53	7127.3	7139.7	7127.3	7139.7	0.0025218	77.761	118210	0.036272	0.51447	0.48553	0.97107	0.98693	TRUE
ntc_day7_dmso_bc1_i2_retained_vs_ntc_day7_dmso_bc1_total	ZNF622_3_4	ZNF622	2929.6	2937.1	2929.6	2937.1	0.0036778	27.979	43662	0.0358	0.51428	0.48572	0.97144	0.98719	TRUE
ntc_day7_dmso_bc1_i2_retained_vs_ntc_day7_dmso_bc1_total	RBMS2_4_1	RBMS2	366.2	368.51	366.2	368.51	0.0090363	2.6616	4264.3	0.035331	0.51409	0.48591	0.97182	0.98746	TRUE
ntc_day7_dmso_bc1_i2_retained_vs_ntc_day7_dmso_bc1_total	CAST_2_3	CAST	3339.9	3332.3	3339.9	3332.3	-0.0033081	29.276	50566	0.034028	0.48643	0.51357	0.97285	0.98816	FALSE
ntc_day7_dmso_bc1_i2_retained_vs_ntc_day7_dmso_bc1_total	RPL7_3_4	RPL7	161.69	163.09	161.69	163.09	0.012306	0.97111	1711.3	0.033689	0.51341	0.48659	0.97317	0.98825	TRUE
ntc_day7_dmso_bc1_i2_retained_vs_ntc_day7_dmso_bc1_total	MSL1_2_3	MSL1	1383	1378.4	1383	1378.4	-0.0048267	10.684	18845	0.033674	0.48657	0.51343	0.97314	0.98825	FALSE
ntc_day7_dmso_bc1_i2_retained_vs_ntc_day7_dmso_bc1_total	OAS3_4_1	OAS3	6536.1	6547	6536.1	6547	0.0024	59.227	107280	0.033229	0.51325	0.48675	0.97349	0.98836	TRUE
ntc_day7_dmso_bc1_i2_retained_vs_ntc_day7_dmso_bc1_total	MRPL39_1_2	MRPL39	224.32	222.68	224.32	222.68	-0.010597	1.3597	2466.5	0.033209	0.48675	0.51325	0.97351	0.98836	FALSE
ntc_day7_dmso_bc1_i2_retained_vs_ntc_day7_dmso_bc1_total	PHGDH_2_3	PHGDH	1781.8	1776.7	1781.8	1776.7	-0.0041451	13.082	25023	0.032335	0.4871	0.5129	0.9742	0.98886	FALSE
ntc_day7_dmso_bc1_i2_retained_vs_ntc_day7_dmso_bc1_total	USP42_1_2	USP42	1078.2	1082	1078.2	1082	0.0051388	7.4142	14262	0.032244	0.51286	0.48714	0.97428	0.98886	TRUE
ntc_day7_dmso_bc1_i2_retained_vs_ntc_day7_dmso_bc1_total	DLD_4_1	DLD	1144	1140	1144	1140	-0.0049927	7.8234	15240	0.032042	0.48722	0.51278	0.97444	0.98886	FALSE
ntc_day7_dmso_bc1_i2_retained_vs_ntc_day7_dmso_bc1_total	WDR5_2_3	WDR5	839.14	835.82	839.14	835.82	-0.0057174	5.5208	10775	0.032011	0.48723	0.51277	0.97446	0.98886	FALSE
ntc_day7_dmso_bc1_i2_retained_vs_ntc_day7_dmso_bc1_total	LRRFIP2_2_3	LRRFIP2	72.858	73.702	72.858	73.702	0.01641	0.35693	703.13	0.031863	0.51124	0.48875999999999997	0.97751999999999994	0.99008	TRUE
ntc_day7_dmso_bc1_i2_retained_vs_ntc_day7_dmso_bc1_total	NFS1_2_3	NFS1	425.64	423.4	425.64	423.4	-0.0076096	2.5187	5044.8	0.0316	0.4874	0.5126	0.97479	0.98908	FALSE
ntc_day7_dmso_bc1_i2_retained_vs_ntc_day7_dmso_bc1_total	TCF20_1_2	TCF20	466.54	468.87	466.54	468.87	0.0071689	2.7123	5589.6	0.031152	0.51243	0.48757	0.97515	0.98927	TRUE
ntc_day7_dmso_bc1_i2_retained_vs_ntc_day7_dmso_bc1_total	EEF2K_1_2	EEF2K	2720.7	2714.4	2720.7	2714.4	-0.0032949	19.274	40190	0.03097	0.48765	0.51235	0.97529	0.98927	FALSE
ntc_day7_dmso_bc1_i2_retained_vs_ntc_day7_dmso_bc1_total	CFL1_2_3	CFL1	5477.7	5486.9	5477.7	5486.9	0.0024139	42.088	88013	0.030926	0.51234	0.48766	0.97533	0.98927	TRUE
ntc_day7_dmso_bc1_i2_retained_vs_ntc_day7_dmso_bc1_total	DAZAP1_3_4	DAZAP1	1134.4	1130.6	1134.4	1130.6	-0.0048084	7.1363	15097	0.030747	0.48774	0.51226	0.97547	0.98928	FALSE
ntc_day7_dmso_bc1_i2_retained_vs_ntc_day7_dmso_bc1_total	C9ORF114_3_4	C9ORF114	139.96	141.13	139.96	141.13	0.011916	0.68347	1456.7	0.030633	0.51216	0.48784	0.97568	0.98928	TRUE
ntc_day7_dmso_bc1_i2_retained_vs_ntc_day7_dmso_bc1_total	MRM2_1_2	MRM2	1895.6	1900.6	1895.6	1900.6	0.0038043	12.539	26818	0.03058	0.5122	0.4878	0.9756	0.98928	TRUE
ntc_day7_dmso_bc1_i2_retained_vs_ntc_day7_dmso_bc1_total	RPS4Y1_4_1	RPS4Y1	4331.2	4339	4331.2	4339	0.0026105	30.78	67652	0.030166	0.51203	0.48797	0.97594	0.9893	TRUE
ntc_day7_dmso_bc1_i2_retained_vs_ntc_day7_dmso_bc1_total	MRPS36_3_4	MRPS36	2474	2468.2	2474	2468.2	-0.0033342	16.32	36132	0.030056	0.48801	0.51199	0.97602	0.9893	FALSE
ntc_day7_dmso_bc1_i2_retained_vs_ntc_day7_dmso_bc1_total	NDUFS6_1_2	NDUFS6	2419	2413.4	2419	2413.4	-0.0033634	15.878	35235	0.030021	0.48802	0.51198	0.97605	0.9893	FALSE
ntc_day7_dmso_bc1_i2_retained_vs_ntc_day7_dmso_bc1_total	MRPL46_2_3	MRPL46	1372.8	1376.8	1372.8	1376.8	0.004231	8.14	18689	0.029515	0.51177	0.48823	0.97645	0.98959	TRUE
ntc_day7_dmso_bc1_i2_retained_vs_ntc_day7_dmso_bc1_total	SUCLG1_4_1	SUCLG1	6408.9	6418.4	6408.9	6418.4	0.0021316	44.913	104940	0.029257	0.51167	0.48833	0.97666	0.98967	TRUE
ntc_day7_dmso_bc1_i2_retained_vs_ntc_day7_dmso_bc1_total	PRKRA_3_4	PRKRA	3993.1	4000.3	3993.1	4000.3	0.002603	26.014	61765	0.029023	0.51158	0.48842	0.97685	0.98967	TRUE
ntc_day7_dmso_bc1_i2_retained_vs_ntc_day7_dmso_bc1_total	C9ORF129_2_3	C9ORF129	1842.5	1837.9	1842.5	1837.9	-0.003661	10.915	25979	0.028988	0.48844	0.51156	0.97687	0.98967	FALSE
ntc_day7_dmso_bc1_i2_retained_vs_ntc_day7_dmso_bc1_total	DHCR7_2_3	DHCR7	2096.9	2091.9	2096.9	2091.9	-0.00344	12.482	30025	0.028834	0.4885	0.5115	0.977	0.98968	FALSE
ntc_day7_dmso_bc1_i2_retained_vs_ntc_day7_dmso_bc1_total	NSFL1C_3_4	NSFL1C	796.96	799.75	796.96	799.75	0.0050366	3.8938	10171	0.02767	0.51104	0.48896	0.97793	0.99038	TRUE
ntc_day7_dmso_bc1_i2_retained_vs_ntc_day7_dmso_bc1_total	UPF3B_3_4	UPF3B	93.309	92.52	93.309	92.52	-0.012116	0.31102	926.56	0.027303	0.48911	0.51089	0.97822	0.99046	FALSE
ntc_day7_dmso_bc1_i2_retained_vs_ntc_day7_dmso_bc1_total	RIOK3_2_3	RIOK3	1826.6	1822.2	1826.6	1822.2	-0.0034587	9.5752	25727	0.027283	0.48912	0.51088	0.97823	0.99046	FALSE
ntc_day7_dmso_bc1_i2_retained_vs_ntc_day7_dmso_bc1_total	FASTKD5_3_4	FASTKD5	132.29	133.29	132.29	133.29	0.010758	0.49769	1367.9	0.026976	0.51068	0.48932	0.97865	0.99065	TRUE
ntc_day7_dmso_bc1_i2_retained_vs_ntc_day7_dmso_bc1_total	MRPS18A_3_4	MRPS18A	2222.2	2217.3	2222.2	2217.3	-0.0031243	11.564	32041	0.026867	0.48928	0.51072	0.97857	0.99065	FALSE
ntc_day7_dmso_bc1_i2_retained_vs_ntc_day7_dmso_bc1_total	TSEN2_1_2	TSEN2	2669.5	2664.3	2669.5	2664.3	-0.002845	13.839	39345	0.026523	0.48942	0.51058	0.97884	0.99072	FALSE
ntc_day7_dmso_bc1_i2_retained_vs_ntc_day7_dmso_bc1_total	SBDS_1_2	SBDS	1027	1024	1027	1024	-0.0042756	4.6275	13508	0.026176	0.48956	0.51044	0.97912	0.99089	FALSE
ntc_day7_dmso_bc1_i2_retained_vs_ntc_day7_dmso_bc1_total	KIN_1_2	KIN	256.92	255.61	256.92	255.61	-0.0073596	0.86115	2870	0.024498	0.49023	0.50977	0.98046	0.99208	FALSE
ntc_day7_dmso_bc1_i2_retained_vs_ntc_day7_dmso_bc1_total	MBNL3_3_4	MBNL3	10418	10408	10418	10408	-0.0014219	52.673	180900	0.024132	0.49037	0.50963	0.98075	0.99208	FALSE
ntc_day7_dmso_bc1_i2_retained_vs_ntc_day7_dmso_bc1_total	RPL36A_3_4	RPL36A	1742.8	1739.1	1742.8	1739.1	-0.0031183	7.0881	24411	0.024098	0.49039	0.50961	0.98077	0.99208	FALSE
ntc_day7_dmso_bc1_i2_retained_vs_ntc_day7_dmso_bc1_total	FBP2_3_4	FBP2	767.56	765.25	767.56	765.25	-0.0043422	2.6674	9752.6	0.023388	0.49067	0.50933	0.98134	0.99208	FALSE
ntc_day7_dmso_bc1_i2_retained_vs_ntc_day7_dmso_bc1_total	DIO1_1_2	DIO1	4211.7	4205.7	4211.7	4205.7	-0.0020335	17.604	65564	0.023173	0.49076	0.50924	0.98151	0.99208	FALSE
ntc_day7_dmso_bc1_i2_retained_vs_ntc_day7_dmso_bc1_total	CLASRP_3_4	CLASRP	1372.1	1369	1372.1	1369	-0.003331	5.0141	18679	0.02317	0.49076	0.50924	0.98151	0.99208	FALSE
ntc_day7_dmso_bc1_i2_retained_vs_ntc_day7_dmso_bc1_total	MRPS28_3_4	MRPS28	5779.4	5772.3	5779.4	5772.3	-0.0017682	25.064	93462	0.023159	0.49076	0.50924	0.98152	0.99208	FALSE
ntc_day7_dmso_bc1_i2_retained_vs_ntc_day7_dmso_bc1_total	FLUC_2_3	FLUC	975.91	978.52	975.91	978.52	0.0038492	3.4058	12758	0.023107	0.50922	0.49078	0.98157	0.99208	TRUE
ntc_day7_dmso_bc1_i2_retained_vs_ntc_day7_dmso_bc1_total	CALR3_2_3	CALR3	1354.9	1358	1354.9	1358	0.0033075	4.8424	18416	0.022932	0.50915	0.49085	0.9817	0.99208	TRUE
ntc_day7_dmso_bc1_i2_retained_vs_ntc_day7_dmso_bc1_total	URB1_1_2	URB1	1354.9	1358	1354.9	1358	0.0033075	4.8424	18416	0.022932	0.50915	0.49085	0.9817	0.99208	TRUE
ntc_day7_dmso_bc1_i2_retained_vs_ntc_day7_dmso_bc1_total	KHDRBS3_1_2	KHDRBS3	1186.8	1183.9	1186.8	1183.9	-0.0034871	4.1114	15880	0.022756	0.49092	0.50908	0.98185	0.99208	FALSE
ntc_day7_dmso_bc1_i2_retained_vs_ntc_day7_dmso_bc1_total	METTL16_1_2	METTL16	127.82	127.02	127.82	127.02	-0.0090003	0.32092	1316.3	0.022354	0.49108	0.50892	0.98217	0.99208	FALSE
ntc_day7_dmso_bc1_i2_retained_vs_ntc_day7_dmso_bc1_total	PQBP1_3_4	PQBP1	3285	3290	3285	3290	0.0021809	12.356	49635	0.022313	0.5089	0.4911	0.9822	0.99208	TRUE
ntc_day7_dmso_bc1_i2_retained_vs_ntc_day7_dmso_bc1_total	DYNLL1_3_4	DYNLL1	2067.5	2063.7	2067.5	2063.7	-0.0026697	7.3122	29555	0.022245	0.49113	0.50887	0.98225	0.99208	FALSE
ntc_day7_dmso_bc1_i2_retained_vs_ntc_day7_dmso_bc1_total	MRPS22_2_3	MRPS22	442.26	440.65	442.26	440.65	-0.0052548	1.2986	5265.4	0.022209	0.49114	0.50886	0.98228	0.99208	FALSE
ntc_day7_dmso_bc1_i2_retained_vs_ntc_day7_dmso_bc1_total	SIDT2_3_4	SIDT2	1503.8	1507	1503.8	1507	0.0030402	5.0386	20696	0.022066	0.5088	0.4912	0.9824	0.99208	TRUE
ntc_day7_dmso_bc1_i2_retained_vs_ntc_day7_dmso_bc1_total	XRN1_1_2	XRN1	3385.3	3390.3	3385.3	3390.3	0.0021256	12.465	51336	0.022037	0.50879	0.49121	0.98242	0.99208	TRUE
ntc_day7_dmso_bc1_i2_retained_vs_ntc_day7_dmso_bc1_total	UBAP2L_4_1	UBAP2L	623.76	625.69	623.76	625.69	0.0044357	1.8506	7733.5	0.021877	0.50873	0.49127	0.98255	0.99208	TRUE
ntc_day7_dmso_bc1_i2_retained_vs_ntc_day7_dmso_bc1_total	ARCN1_1_2	ARCN1	572.63	570.8	572.63	570.8	-0.004617	1.6796	7028.3	0.021862	0.49128	0.50872	0.98256	0.99208	FALSE
ntc_day7_dmso_bc1_i2_retained_vs_ntc_day7_dmso_bc1_total	MRPL33_3_4	MRPL33	2531.5	2535.7	2531.5	2535.7	0.0023893	8.8097	37074	0.0218	0.5087	0.4913	0.98261	0.99208	TRUE
ntc_day7_dmso_bc1_i2_retained_vs_ntc_day7_dmso_bc1_total	METTL5_1_2	METTL5	1190.6	1193.4	1190.6	1193.4	0.0032732	3.663	15937	0.02144	0.50855	0.49145	0.98289	0.99215	TRUE
ntc_day7_dmso_bc1_i2_retained_vs_ntc_day7_dmso_bc1_total	SLIRP_2_3	SLIRP	7533.1	7525.5	7533.1	7525.5	-0.0014554	28.855	125780	0.02142	0.49146	0.50854	0.98291	0.99215	FALSE
ntc_day7_dmso_bc1_i2_retained_vs_ntc_day7_dmso_bc1_total	C9ORF129_4_1	C9ORF129	5199.7	5193.7	5199.7	5193.7	-0.0016814	18.349	83024	0.021024	0.49161	0.50839	0.98323	0.99236	FALSE
ntc_day7_dmso_bc1_i2_retained_vs_ntc_day7_dmso_bc1_total	CCT3_4_1	CCT3	396.88	398.31	396.88	398.31	0.0051575	1.0152	4665.4	0.020862	0.50832	0.49168	0.98336	0.99237	TRUE
ntc_day7_dmso_bc1_i2_retained_vs_ntc_day7_dmso_bc1_total	APOBEC4_3_4	APOBEC4	3201.9	3197.4	3201.9	3197.4	-0.002013	9.9717	48231	0.020335	0.49189	0.50811	0.98378	0.99268	FALSE
ntc_day7_dmso_bc1_i2_retained_vs_ntc_day7_dmso_bc1_total	QRSL1_3_4	QRSL1	999.55	997.33	999.55	997.33	-0.0032034	2.4624	13104	0.019386	0.49227	0.50773	0.98453	0.99333	FALSE
ntc_day7_dmso_bc1_i2_retained_vs_ntc_day7_dmso_bc1_total	MARS1_3_4	MARS1	966.96	969.11	966.96	969.11	0.0031987	2.308	12627	0.01912	0.50763	0.49237	0.98475	0.99336	TRUE
ntc_day7_dmso_bc1_i2_retained_vs_ntc_day7_dmso_bc1_total	ELP5_2_3	ELP5	3678.7	3674.1	3678.7	3674.1	-0.0017739	10.223	56343	0.019049	0.4924	0.5076	0.9848	0.99336	FALSE
ntc_day7_dmso_bc1_i2_retained_vs_ntc_day7_dmso_bc1_total	RBM26_4_1	RBM26	594.36	592.76	594.36	592.76	-0.0039027	1.2934	7327.2	0.018789	0.4925	0.5075	0.98501	0.99346	FALSE
ntc_day7_dmso_bc1_i2_retained_vs_ntc_day7_dmso_bc1_total	HAS1_1_2	HAS1	6196.1	6202	6196.1	6202	0.0013718	17.378	101040	0.018546	0.5074	0.4926	0.9852	0.99349	TRUE
ntc_day7_dmso_bc1_i2_retained_vs_ntc_day7_dmso_bc1_total	EBP_1_2	EBP	1098.6	1100.8	1098.6	1100.8	0.002906	2.4579	14565	0.018371	0.50733	0.49267	0.98534	0.99349	TRUE
ntc_day7_dmso_bc1_i2_retained_vs_ntc_day7_dmso_bc1_total	DHX33_2_3	DHX33	1806.7	1809.6	1806.7	1809.6	0.0023053	4.1787	25415	0.018134	0.50723	0.49277	0.98553	0.99349	TRUE
ntc_day7_dmso_bc1_i2_retained_vs_ntc_day7_dmso_bc1_total	MRPS17_3_4	MRPS17	292.71	291.67	292.71	291.67	-0.0050923	0.53549	3320.1	0.01796	0.49284	0.50716	0.98567	0.99349	FALSE
ntc_day7_dmso_bc1_i2_retained_vs_ntc_day7_dmso_bc1_total	MRPL58_3_4	MRPL58	2895.8	2899.5	2895.8	2899.5	0.0018503	6.9104	43097	0.017908	0.50714	0.49286	0.98571	0.99349	TRUE
ntc_day7_dmso_bc1_i2_retained_vs_ntc_day7_dmso_bc1_total	DCD_3_4	DCD	1792.7	1795.5	1792.7	1795.5	0.0022808	4.0269	25194	0.017879	0.50713	0.49287	0.98573	0.99349	TRUE
ntc_day7_dmso_bc1_i2_retained_vs_ntc_day7_dmso_bc1_total	GTF3A_4_1	GTF3A	3308	3311.9	3308	3311.9	0.0017069	7.6729	50024	0.017515	0.50699	0.49301	0.98603	0.99366	TRUE
ntc_day7_dmso_bc1_i2_retained_vs_ntc_day7_dmso_bc1_total	LAMA2_2_3	LAMA2	512.56	511.21	512.56	511.21	-0.0037876	0.90656	6209.3	0.017088	0.49318	0.50682	0.98637	0.99369	FALSE
ntc_day7_dmso_bc1_i2_retained_vs_ntc_day7_dmso_bc1_total	ACIN1_2_3	ACIN1	115.04	114.47	115.04	114.47	-0.007032	0.15917	1170.3	0.016983	0.49323	0.50677	0.98645	0.99369	FALSE
ntc_day7_dmso_bc1_i2_retained_vs_ntc_day7_dmso_bc1_total	RPUSD1_3_4	RPUSD1	1396.4	1398.8	1396.4	1398.8	0.0024158	2.7425	19049	0.016969	0.50677	0.49323	0.98646	0.99369	TRUE
ntc_day7_dmso_bc1_i2_retained_vs_ntc_day7_dmso_bc1_total	ZC3H14_1_2	ZC3H14	5760.2	5755.1	5760.2	5755.1	-0.0012919	13.295	93114	0.016899	0.49326	0.50674	0.98652	0.99369	FALSE
ntc_day7_dmso_bc1_i2_retained_vs_ntc_day7_dmso_bc1_total	RBM42_3_4	RBM42	1111.4	1113.4	1111.4	1113.4	0.0025659	1.9607	14755	0.016302	0.5065	0.4935	0.98699	0.99391	TRUE
ntc_day7_dmso_bc1_i2_retained_vs_ntc_day7_dmso_bc1_total	VIM_4_1	VIM	1620.8	1618.3	1620.8	1618.3	-0.0021752	2.9849	22505	0.016287	0.4935	0.5065	0.98701	0.99391	FALSE
ntc_day7_dmso_bc1_i2_retained_vs_ntc_day7_dmso_bc1_total	OAS3_2_3	OAS3	6400.6	6405.8	6400.6	6405.8	0.0011806	13.733	104790	0.01619	0.50646	0.49354	0.98708	0.99391	TRUE
ntc_day7_dmso_bc1_i2_retained_vs_ntc_day7_dmso_bc1_total	EIF4ENIF1_3_4	EIF4ENIF1	151.47	152.11	151.47	152.11	0.0060649	0.20627	1590.9	0.016103	0.50639	0.49361	0.98722	0.99394	TRUE
ntc_day7_dmso_bc1_i2_retained_vs_ntc_day7_dmso_bc1_total	NQO1_1_2	NQO1	3321.4	3318.2	3321.4	3318.2	-0.0014038	5.2203	50252	0.014414	0.49425	0.50575	0.9885	0.99498	FALSE
ntc_day7_dmso_bc1_i2_retained_vs_ntc_day7_dmso_bc1_total	DEK_3_4	DEK	7675.6	7680.7	7675.6	7680.7	9.6364e-4	13.155	128450	0.014312	0.50571	0.49429	0.98858	0.99498	TRUE
ntc_day7_dmso_bc1_i2_retained_vs_ntc_day7_dmso_bc1_total	HSPA8_3_4	HSPA8	499.78	498.67	499.78	498.67	-0.0032002	0.6156	6036.5	0.014281	0.4943	0.5057	0.98861	0.99498	FALSE
ntc_day7_dmso_bc1_i2_retained_vs_ntc_day7_dmso_bc1_total	TFB2M_4_1	TFB2M	4135.6	4132	4135.6	4132	-0.0012502	6.4192	64239	0.014137	0.49436	0.50564	0.98872	0.99498	FALSE
ntc_day7_dmso_bc1_i2_retained_vs_ntc_day7_dmso_bc1_total	LMNA_2_3	LMNA	1336.4	1334.5	1336.4	1334.5	-0.0020253	1.7598	18135	0.013931	0.49444	0.50556	0.98888	0.99501	FALSE
ntc_day7_dmso_bc1_i2_retained_vs_ntc_day7_dmso_bc1_total	MAGOHB_3_4	MAGOHB	564.97	566.1	564.97	566.1	0.0028826	0.64068	6923.2	0.013604	0.50543	0.49457	0.98915	0.99501	TRUE
ntc_day7_dmso_bc1_i2_retained_vs_ntc_day7_dmso_bc1_total	CMSS1_2_3	CMSS1	8339	8344.1	8339	8344.1	8.7575e-4	12.823	140960	0.013489	0.50538	0.49462	0.98924	0.99501	TRUE
ntc_day7_dmso_bc1_i2_retained_vs_ntc_day7_dmso_bc1_total	KTN1_2_3	KTN1	3481.2	3478.1	3481.2	3478.1	-0.0012669	4.6712	52967	0.013281	0.4947	0.5053	0.9894	0.99501	FALSE
ntc_day7_dmso_bc1_i2_retained_vs_ntc_day7_dmso_bc1_total	PSMD7_3_4	PSMD7	297.18	297.95	297.18	297.95	0.0036915	0.29182	3376.8	0.013147	0.50524	0.49476	0.98951	0.99501	TRUE
ntc_day7_dmso_bc1_i2_retained_vs_ntc_day7_dmso_bc1_total	UTP25_4_1	UTP25	1196.4	1198.1	1196.4	1198.1	0.0019977	1.3764	16023	0.013107	0.50523	0.49477	0.98954	0.99501	TRUE
ntc_day7_dmso_bc1_i2_retained_vs_ntc_day7_dmso_bc1_total	ERI2_4_1	ERI2	2974.4	2971.6	2974.4	2971.6	-0.0013377	3.8019	44410	0.013085	0.49478	0.50522	0.98956	0.99501	FALSE
ntc_day7_dmso_bc1_i2_retained_vs_ntc_day7_dmso_bc1_total	PTCD3_4_1	PTCD3	939.48	940.88	939.48	940.88	0.0021512	0.98476	12226	0.012692	0.50506	0.49494	0.98987	0.99521	TRUE
ntc_day7_dmso_bc1_i2_retained_vs_ntc_day7_dmso_bc1_total	SECISBP2_2_3	SECISBP2	2216.4	2214.2	2216.4	2214.2	-0.0014279	2.406	31948	0.012273	0.4951	0.5049	0.99021	0.99543	FALSE
ntc_day7_dmso_bc1_i2_retained_vs_ntc_day7_dmso_bc1_total	ESF1_2_3	ESF1	1582.4	1580.7	1582.4	1580.7	-0.0015794	1.5009	21910	0.011705	0.49533	0.50467	0.99066	0.99576	FALSE
ntc_day7_dmso_bc1_i2_retained_vs_ntc_day7_dmso_bc1_total	EEF1A2_4_1	EEF1A2	980.38	981.65	980.38	981.65	0.0018694	0.8096	12823	0.011237	0.50448	0.49552	0.99103	0.99598	TRUE
ntc_day7_dmso_bc1_i2_retained_vs_ntc_day7_dmso_bc1_total	TDRD10_2_3	TDRD10	4266.6	4263.8	4266.6	4263.8	-9.7234e-4	4.1337	66523	0.011148	0.49555	0.50445	0.99111	0.99598	FALSE
ntc_day7_dmso_bc1_i2_retained_vs_ntc_day7_dmso_bc1_total	HDLBP_2_3	HDLBP	538.76	537.87	538.76	537.87	-0.0023844	0.39725	6565.2	0.011001	0.49561	0.50439	0.99122	0.99598	FALSE
ntc_day7_dmso_bc1_i2_retained_vs_ntc_day7_dmso_bc1_total	HADH_1_2	HADH	626.32	627.25	626.32	627.25	0.0021501	0.43767	7769	0.010615	0.50423	0.49577	0.99153	0.99612	TRUE
ntc_day7_dmso_bc1_i2_retained_vs_ntc_day7_dmso_bc1_total	TRMT2A_1_2	TRMT2A	3557.2	3559.7	3557.2	3559.7	9.8635e-4	2.9611	54264	0.010447	0.50417	0.49583	0.99166	0.99612	TRUE
ntc_day7_dmso_bc1_i2_retained_vs_ntc_day7_dmso_bc1_total	YWHAB_3_4	YWHAB	643.57	644.5	643.57	644.5	0.0020786	0.43186	8008.7	0.010385	0.50414	0.49586	0.99171	0.99612	TRUE
ntc_day7_dmso_bc1_i2_retained_vs_ntc_day7_dmso_bc1_total	NOL12_2_3	NOL12	1808	1809.6	1808	1809.6	0.0012856	1.3004	25435	0.010112	0.50403	0.49597	0.99193	0.99622	TRUE
ntc_day7_dmso_bc1_i2_retained_vs_ntc_day7_dmso_bc1_total	PEF1_1_2	PEF1	306.77	307.35	306.77	307.35	0.0027455	0.17185	3498.7	0.0099114	0.50395	0.49605	0.99209	0.99623	TRUE
ntc_day7_dmso_bc1_i2_retained_vs_ntc_day7_dmso_bc1_total	DHX40_2_3	DHX40	1333.2	1334.5	1333.2	1334.5	0.001426	0.87044	18086	0.0098109	0.50391	0.49609	0.99217	0.99623	TRUE
ntc_day7_dmso_bc1_i2_retained_vs_ntc_day7_dmso_bc1_total	TIPARP_3_4	TIPARP	56.241	56.453	56.241	56.453	0.005334	0.022477	526.85	0.0092372	0.50012	0.49988	0.99977	0.99977	TRUE
ntc_day7_dmso_bc1_i2_retained_vs_ntc_day7_dmso_bc1_total	MRPL24_4_1	MRPL24	2043.2	2041.7	2043.2	2041.7	-0.0010535	1.1134	29166	0.0087377	0.49651	0.50349	0.99303	0.99687	FALSE
ntc_day7_dmso_bc1_i2_retained_vs_ntc_day7_dmso_bc1_total	HMGB3_1_2	HMGB3	422.45	421.83	422.45	421.83	-0.0021039	0.19038	5002.5	0.0087243	0.49652	0.50348	0.99304	0.99687	FALSE
ntc_day7_dmso_bc1_i2_retained_vs_ntc_day7_dmso_bc1_total	RNASE8_3_4	RNASE8	1987	1988.4	1987	1988.4	0.0010388	1.0253	28269	0.008517	0.5034	0.4966	0.9932	0.99691	TRUE
ntc_day7_dmso_bc1_i2_retained_vs_ntc_day7_dmso_bc1_total	SSB_4_1	SSB	2885.5	2883.8	2885.5	2883.8	-8.6897e-4	1.5105	42927	0.0083889	0.49665	0.50335	0.99331	0.99691	FALSE
ntc_day7_dmso_bc1_i2_retained_vs_ntc_day7_dmso_bc1_total	EIF3G_2_3	EIF3G	933.73	934.61	933.73	934.61	0.0013618	0.38963	12143	0.008011	0.5032	0.4968	0.99361	0.99709	TRUE
ntc_day7_dmso_bc1_i2_retained_vs_ntc_day7_dmso_bc1_total	RBMXL1_4_1	RBMXL1	1650.8	1649.7	1650.8	1649.7	-9.7711e-4	0.62535	22973	0.0073786	0.49706	0.50294	0.99411	0.99732	FALSE
ntc_day7_dmso_bc1_i2_retained_vs_ntc_day7_dmso_bc1_total	HNRNPLL_3_4	HNRNPLL	557.3	556.69	557.3	556.69	-0.0015711	0.18461	6818.2	0.0073588	0.49706	0.50294	0.99413	0.99732	FALSE
ntc_day7_dmso_bc1_i2_retained_vs_ntc_day7_dmso_bc1_total	TCF20_3_4	TCF20	4865.5	4867.5	4865.5	4867.5	5.9859e-4	2.0394	77068	0.0072749	0.5029	0.4971	0.9942	0.99732	TRUE
ntc_day7_dmso_bc1_i2_retained_vs_ntc_day7_dmso_bc1_total	COPS2_2_3	COPS2	257.56	257.17	257.56	257.17	-0.0021405	0.07347	2878	0.0071463	0.49715	0.50285	0.9943	0.99732	FALSE
ntc_day7_dmso_bc1_i2_retained_vs_ntc_day7_dmso_bc1_total	MAPT_4_1	MAPT	2833.8	2835.2	2833.8	2835.2	7.2089e-4	1.0037	42066	0.0069081	0.50276	0.49724	0.99449	0.99739	TRUE
ntc_day7_dmso_bc1_i2_retained_vs_ntc_day7_dmso_bc1_total	NANOS1_2_3	NANOS1	1609.9	1608.9	1609.9	1608.9	-8.846e-4	0.48751	22336	0.0066068	0.49736	0.50264	0.99473	0.99747	FALSE
ntc_day7_dmso_bc1_i2_retained_vs_ntc_day7_dmso_bc1_total	TBL2_4_1	TBL2	202.6	202.29	202.6	202.29	-0.0021658	0.04664	2201.2	0.0065195	0.4974	0.5026	0.9948	0.99747	FALSE
ntc_day7_dmso_bc1_i2_retained_vs_ntc_day7_dmso_bc1_total	PABPN1L_3_4	PABPN1L	795.68	795.05	795.68	795.05	-0.0011514	0.20198	10153	0.0063075	0.49748	0.50252	0.99497	0.99747	FALSE
ntc_day7_dmso_bc1_i2_retained_vs_ntc_day7_dmso_bc1_total	MRPL43_2_3	MRPL43	4248.1	4246.5	4248.1	4246.5	-5.4025e-4	1.2654	66200	0.0061831	0.49752999999999997	0.50247	0.99507	0.99747	FALSE
ntc_day7_dmso_bc1_i2_retained_vs_ntc_day7_dmso_bc1_total	FRG1_3_4	FRG1	1161.2	1162	1161.2	1162	9.2147e-4	0.27571	15497	0.0059651	0.50238	0.49762	0.99524	0.99747	TRUE
ntc_day7_dmso_bc1_i2_retained_vs_ntc_day7_dmso_bc1_total	TBRG4_3_4	TBRG4	288.87	288.54	288.87	288.54	-0.001676	0.056632	3271.5	0.0058842	0.49765	0.50235	0.99531	0.99747	FALSE
ntc_day7_dmso_bc1_i2_retained_vs_ntc_day7_dmso_bc1_total	CCT3_2_3	CCT3	648.69	649.21	648.69	649.21	0.0011564	0.1357	8079.9	0.0057958	0.50231	0.49769	0.99538	0.99747	TRUE
ntc_day7_dmso_bc1_i2_retained_vs_ntc_day7_dmso_bc1_total	C1ORF52_2_3	C1ORF52	651.88	652.34	651.88	652.34	0.00102	0.1066	8124.4	0.0051227	0.50204	0.49796	0.99591	0.99789	TRUE
ntc_day7_dmso_bc1_i2_retained_vs_ntc_day7_dmso_bc1_total	ZCCHC2_4_1	ZCCHC2	838.5	838.95	838.5	838.95	7.7739e-4	0.10237	10766	0.0043609	0.50174	0.49826	0.99652	0.99817	TRUE
ntc_day7_dmso_bc1_i2_retained_vs_ntc_day7_dmso_bc1_total	STXBP1_4_1	STXBP1	1179.8	1179.2	1179.8	1179.2	-6.6219e-4	0.1468	15774	0.004314	0.49828	0.50172	0.99656	0.99817	FALSE
ntc_day7_dmso_bc1_i2_retained_vs_ntc_day7_dmso_bc1_total	DZIP3_4_1	DZIP3	2343.6	2344.4	2343.6	2344.4	4.8025e-4	0.30467	34007	0.004233	0.50169	0.49831	0.99662	0.99817	TRUE
ntc_day7_dmso_bc1_i2_retained_vs_ntc_day7_dmso_bc1_total	CNOT1_4_1	CNOT1	1435.4	1434.8	1435.4	1434.8	-5.7864e-4	0.16589	19645	0.0041094	0.49836	0.50164	0.99672	0.99817	FALSE
ntc_day7_dmso_bc1_i2_retained_vs_ntc_day7_dmso_bc1_total	TPD52L2_1_2	TPD52L2	2132	2132.7	2132	2132.7	4.224e-4	0.19507	30589	0.0035713	0.50142	0.49858	0.99715	0.9982	TRUE
ntc_day7_dmso_bc1_i2_retained_vs_ntc_day7_dmso_bc1_total	HOOK1_2_3	HOOK1	1785.6	1786.1	1785.6	1786.1	3.7076e-4	0.10544	25083	0.0028995	0.50116	0.49884	0.99769	0.99851	TRUE
ntc_day7_dmso_bc1_i2_retained_vs_ntc_day7_dmso_bc1_total	POP1_2_3	POP1	279.29	279.13	279.29	279.13	-8.1787e-4	0.012617	3150.5	0.0028304	0.49887	0.50113	0.99774	0.99851	FALSE
ntc_day7_dmso_bc1_i2_retained_vs_ntc_day7_dmso_bc1_total	DARS1_4_1	DARS1	31.316	31.363	31.316	31.363	0.0020869	0.0010942	274.38	0.0028241	0.48605	0.51395	0.97209	0.98751	TRUE
ntc_day7_dmso_bc1_i2_retained_vs_ntc_day7_dmso_bc1_total	HNRNPA1L2_1_2	HNRNPA1L2	31.316	31.363	31.316	31.363	0.0020869	0.0010942	274.38	0.0028241	0.48605	0.51395	0.97209	0.98751	TRUE
ntc_day7_dmso_bc1_i2_retained_vs_ntc_day7_dmso_bc1_total	RPL26_3_4	RPL26	246.05	246.2	246.05	246.2	8.3795e-4	0.010301	2734.8	0.0027447	0.50109	0.49891	0.99781	0.99851	TRUE
ntc_day7_dmso_bc1_i2_retained_vs_ntc_day7_dmso_bc1_total	ZC3H15_4_1	ZC3H15	3369.3	3369.9	3369.3	3369.9	2.5028e-4	0.17096	51064	0.0025876	0.50103	0.49897	0.99794	0.99852	TRUE
ntc_day7_dmso_bc1_i2_retained_vs_ntc_day7_dmso_bc1_total	EXOSC9_4_1	EXOSC9	1290.3	1290.6	1290.3	1290.6	2.5846e-4	0.026766	17437	0.0017521	0.5007	0.4993	0.9986	0.99906	TRUE
ntc_day7_dmso_bc1_i2_retained_vs_ntc_day7_dmso_bc1_total	ZC3HAV1_2_3	ZC3HAV1	3752.2	3752.6	3752.2	3752.6	1.4934e-4	0.075476	57606	0.0016188	0.50065	0.49935	0.99871	0.99906	TRUE
ntc_day7_dmso_bc1_i2_retained_vs_ntc_day7_dmso_bc1_total	SRA1_1_2	SRA1	1379.8	1380	1379.8	1380	1.4732e-4	0.0099414	18796	0.0010285	0.50041	0.49959	0.99918	0.99941	TRUE
ntc_day7_dmso_bc1_i2_retained_vs_ntc_day7_dmso_bc1_total	PIM1_3_4	PIM1	390.49	390.47	390.49	390.47	-9.1166e-5	3.0599e-4	4581.5	3.6533e-4	0.49985	0.50015	0.99971	0.99977	FALSE
ntc_day7_dmso_bc1_total_vs_ntc_day1_bc1_total	ELAC1_3_4	ELAC1	116.45	1182.5	116.45	1182.5	3.333	568230	2465.8	21.468	1	1.5642e-102	3.1284999999999995e-102	2.7121e-98	TRUE
ntc_day7_dmso_bc1_total_vs_ntc_day1_bc1_total	TLR7_1_2	TLR7	1076	3788.1	1076	3788.1	1.8148	3677500	89495	9.0655	1	6.2013e-20	1.2403000000000002e-19	5.3759e-16	TRUE
ntc_day7_dmso_bc1_total_vs_ntc_day1_bc1_total	FAM133B_4_1	FAM133B	1115.9	3763.9	1115.9	3763.9	1.7531	3505900	94945	8.5936	1	4.2142e-18	8.4284e-18	2.4355e-14	TRUE
ntc_day7_dmso_bc1_total_vs_ntc_day1_bc1_total	MRPS36_3_4	MRPS36	1083.6	3595.8	1083.6	3595.8	1.7295	3155500	90516	8.35	1	3.413e-17	6.8261e-17	1.3662e-13	TRUE
ntc_day7_dmso_bc1_total_vs_ntc_day1_bc1_total	FAS_1_2	FAS	1399.5	4485.7	1399.5	4485.7	1.6797	4762200	137160	8.333	1	3.9398e-17	7.8796e-17	1.3662e-13	TRUE
ntc_day7_dmso_bc1_total_vs_ntc_day1_bc1_total	TRIM56_1_2	TRIM56	1291.7	4081.6	1291.7	4081.6	1.6591	3891800	120410	8.0401	1	4.4874e-16	8.9748e-16	1.2967e-12	TRUE
ntc_day7_dmso_bc1_total_vs_ntc_day1_bc1_total	PAN2_3_4	PAN2	2322.4	6792.1	2322.4	6792.1	1.5478	9989000	312540	7.9951	1	6.4736e-16	1.2947e-15	1.6034e-12	TRUE
ntc_day7_dmso_bc1_total_vs_ntc_day1_bc1_total	TRUB1_2_3	TRUB1	1105.2	3515	1105.2	3515	1.6684	2903600	93460	7.8826	1	1.6035e-15	3.207e-15	3.4752e-12	TRUE
ntc_day7_dmso_bc1_total_vs_ntc_day1_bc1_total	RBM47_2_3	RBM47	1455.6	4443.9	1455.6	4443.9	1.6096	4464900	146200	7.8153	1	2.7415e-15	5.483e-15	5.2814e-12	TRUE
ntc_day7_dmso_bc1_total_vs_ntc_day1_bc1_total	PTPN1_2_3	PTPN1	1107.3	3467.6	1107.3	3467.6	1.646	2785400	93756	7.7084	1	6.3729e-15	1.2746e-14	1.1049e-11	TRUE
ntc_day7_dmso_bc1_total_vs_ntc_day1_bc1_total	FASTKD1_1_2	FASTKD1	188.69	750.55	188.69	750.55	1.9863	157850	5352.3	7.6801	1	7.9908e-15	1.5982e-14	1.2595e-11	TRUE
ntc_day7_dmso_bc1_total_vs_ntc_day1_bc1_total	CDKAL1_3_4	CDKAL1	659.86	2150.4	659.86	2150.4	1.7029	1110900	40474	7.4089	1	6.3689e-14	1.2738e-13	9.202e-11	TRUE
ntc_day7_dmso_bc1_total_vs_ntc_day1_bc1_total	C1D_1_2	C1D	2005.5	5642.1	2005.5	5642.1	1.4918	6612700	246170	7.3297	1	1.1531e-13	2.3061e-13	1.5378e-10	TRUE
ntc_day7_dmso_bc1_total_vs_ntc_day1_bc1_total	RAX_4_1	RAX	1223.8	3595.8	1223.8	3595.8	1.5542	2813200	110290	7.1425	1	4.5834e-13	9.1667e-13	5.6397e-10	TRUE
ntc_day7_dmso_bc1_total_vs_ntc_day1_bc1_total	EED_4_1	EED	5820.1	14245	5820.1	14245	1.2912	35487000	1394600	7.1339	1	4.8792e-13	9.7584e-13	5.6397e-10	TRUE
ntc_day7_dmso_bc1_total_vs_ntc_day1_bc1_total	RPUSD1_2_3	RPUSD1	3470.7	8806	3470.7	8806	1.343	14232000	600960	6.8823	1	2.945e-12	5.8899e-12	3.1371e-9	TRUE
ntc_day7_dmso_bc1_total_vs_ntc_day1_bc1_total	SPTAN1_2_3	SPTAN1	1409.2	3970.1	1409.2	3970.1	1.4936	3279100	138710	6.8761	1	3.0759e-12	6.1519e-12	3.1371e-9	TRUE
ntc_day7_dmso_bc1_total_vs_ntc_day1_bc1_total	PCDH20_3_4	PCDH20	1910.6	5186.1	1910.6	5186.1	1.4402	5364400	227510	6.8671	1	3.2761e-12	6.5521e-12	3.1556e-9	TRUE
ntc_day7_dmso_bc1_total_vs_ntc_day1_bc1_total	RBMY1A1_2_3	RBMY1A1	654.47	2013.9	654.47	2013.9	1.6201	923970	39939	6.8021	1	5.1584e-12	1.0317e-11	4.7071e-9	TRUE
ntc_day7_dmso_bc1_total_vs_ntc_day1_bc1_total	PIM1_4_1	PIM1	1503	4124.3	1503	4124.3	1.4557	3435600	154020	6.6792	1	1.2016e-11	2.4033e-11	1.0417e-8	TRUE
ntc_day7_dmso_bc1_total_vs_ntc_day1_bc1_total	ALKBH8_3_4	ALKBH8	901.38	2626	901.38	2626	1.5416	1487200	67129	6.6564	1	1.4034e-11	2.8068e-11	1.1587e-8	TRUE
ntc_day7_dmso_bc1_total_vs_ntc_day1_bc1_total	YWHAE_1_2	YWHAE	438.83	1398	438.83	1398	1.6694	460000	20903	6.6342	1	1.6336e-11	3.2673e-11	1.2875e-8	TRUE
ntc_day7_dmso_bc1_total_vs_ntc_day1_bc1_total	PAN2_4_1	PAN2	4423.9	10642	4423.9	10642	1.2663	19335000	892110	6.5838	1	2.2921e-11	4.5843e-11	1.7279e-8	TRUE
ntc_day7_dmso_bc1_total_vs_ntc_day1_bc1_total	HIBADH_3_4	HIBADH	2199.5	5660.7	2199.5	5660.7	1.3634	5989900	286080	6.4712	1	4.863e-11	9.7261e-11	3.5131e-8	TRUE
ntc_day7_dmso_bc1_total_vs_ntc_day1_bc1_total	CNOT6_4_1	CNOT6	2344	5953.3	2344	5953.3	1.3443	6513600	317270	6.4078	1	7.3829e-11	1.4766e-10	5.0905e-8	TRUE
ntc_day7_dmso_bc1_total_vs_ntc_day1_bc1_total	EIF5A2_3_4	EIF5A2	1839.4	4800.6	1839.4	4800.6	1.3835	4384200	213890	6.4027	1	7.6338e-11	1.5268e-10	5.0905e-8	TRUE
ntc_day7_dmso_bc1_total_vs_ntc_day1_bc1_total	EIF4E1B_3_4	EIF4E1B	1533.2	4079.7	1533.2	4079.7	1.4113	3242400	159080	6.3846	1	8.5928e-11	1.7186e-10	5.5178e-8	TRUE
ntc_day7_dmso_bc1_total_vs_ntc_day1_bc1_total	DZIP1_1_2	DZIP1	1207.6	3291.1	1207.6	3291.1	1.4457	2170500	107930	6.3419	1	1.1348e-10	2.2695e-10	7.0266e-8	TRUE
ntc_day7_dmso_bc1_total_vs_ntc_day1_bc1_total	CHMP4B_1_2	CHMP4B	1310	3528.9	1310	3528.9	1.4289	2461700	123200	6.3217	1	1.2933e-10	2.5867e-10	7.7324e-8	TRUE
ntc_day7_dmso_bc1_total_vs_ntc_day1_bc1_total	DEK_3_4	DEK	4845.4	11156	4845.4	11156	1.203	19912000	1034700	6.2041	1	2.7511e-10	5.5022e-10	1.5899e-7	TRUE
ntc_day7_dmso_bc1_total_vs_ntc_day1_bc1_total	HSP90AA1_4_1	HSP90AA1	1654	4254.4	1654	4254.4	1.3625	3381000	179950	6.13	1	4.3928e-10	8.7856e-10	2.4188e-7	TRUE
ntc_day7_dmso_bc1_total_vs_ntc_day1_bc1_total	TDRD6_3_4	TDRD6	638.3	1838.3	638.3	1838.3	1.5246	720000	38352	6.1276	1	4.4642e-10	8.9284e-10	2.4188e-7	TRUE
ntc_day7_dmso_bc1_total_vs_ntc_day1_bc1_total	SNRNP48_3_4	SNRNP48	1222.7	3253.9	1222.7	3253.9	1.4114	2063000	110130	6.1208	1	4.6559e-10	9.3119e-10	2.4462e-7	TRUE
ntc_day7_dmso_bc1_total_vs_ntc_day1_bc1_total	ZFP36_2_3	ZFP36	5330.6	11950	5330.6	11950	1.1645	21910000	1208600	6.0213	1	8.6525e-10	1.7305e-9	4.4122e-7	TRUE
ntc_day7_dmso_bc1_total_vs_ntc_day1_bc1_total	RNASE11_2_3	RNASE11	5802.9	12876	5802.9	12876	1.1498	25017000	1387900	6.0043	1	9.6059e-10	1.9212e-9	4.6834e-7	TRUE
ntc_day7_dmso_bc1_total_vs_ntc_day1_bc1_total	SAP130_3_4	SAP130	3537.6	8263.5	3537.6	8263.5	1.2238	11167000	619910	6.0023	1	9.7245e-10	1.9449e-9	4.6834e-7	TRUE
ntc_day7_dmso_bc1_total_vs_ntc_day1_bc1_total	PUM2_2_3	PUM2	1189.3	3125.8	1189.3	3125.8	1.3934	1875000	105280	5.9681	1	1.2003e-9	2.4006e-9	5.6245e-7	TRUE
ntc_day7_dmso_bc1_total_vs_ntc_day1_bc1_total	STX7_3_4	STX7	663.09	1863.4	663.09	1863.4	1.4892	720340	40796	5.9425	1	1.4039e-9	2.8078e-9	6.4056e-7	TRUE
ntc_day7_dmso_bc1_total_vs_ntc_day1_bc1_total	RANBP6_4_1	RANBP6	1936.5	4798.7	1936.5	4798.7	1.3088	4096200	232540	5.9355	1	1.465e-9	2.93e-9	6.513e-7	TRUE
ntc_day7_dmso_bc1_total_vs_ntc_day1_bc1_total	TST_2_3	TST	1484.7	3762	1484.7	3762	1.3408	2593200	150980	5.8609	1	2.3014e-9	4.6028e-9	9.8287e-7	TRUE
ntc_day7_dmso_bc1_total_vs_ntc_day1_bc1_total	TRUB1_4_1	TRUB1	1195.7	3105.3	1195.7	3105.3	1.3761	1823300	106220	5.8593	1	2.3242e-9	4.6485e-9	9.8287e-7	TRUE
ntc_day7_dmso_bc1_total_vs_ntc_day1_bc1_total	DEK_4_1	DEK	2009.8	4914.8	2009.8	4914.8	1.2897	4219600	247030	5.8449	1	2.5345e-9	5.0691e-9	1.0463e-6	TRUE
ntc_day7_dmso_bc1_total_vs_ntc_day1_bc1_total	ANGEL2_4_1	ANGEL2	483.03	1394.3	483.03	1394.3	1.5274	415180	24417	5.8317	1	2.7468e-9	5.4936e-9	1.0824e-6	TRUE
ntc_day7_dmso_bc1_total_vs_ntc_day1_bc1_total	NAA38_1_2	NAA38	3048.1	7115.4	3048.1	7115.4	1.2228	8271500	486460	5.8315	1	2.746e-9	5.492e-9	1.0824e-6	TRUE
ntc_day7_dmso_bc1_total_vs_ntc_day1_bc1_total	XIRP1_4_1	XIRP1	741.8	2030.6	741.8	2030.6	1.4515	830470	48935	5.826	1	2.8401e-9	5.6802e-9	1.0943e-6	TRUE
ntc_day7_dmso_bc1_total_vs_ntc_day1_bc1_total	EXOSC1_4_1	EXOSC1	1690.6	4204.2	1690.6	4204.2	1.3138	3159000	186480	5.8207	1	2.9297e-9	5.8594e-9	1.1042e-6	TRUE
ntc_day7_dmso_bc1_total_vs_ntc_day1_bc1_total	TAGLN_3_4	TAGLN	1125.6	2927	1125.6	2927	1.3779	1622400	96290	5.805	1	3.2189e-9	6.4378e-9	1.1874e-6	TRUE
ntc_day7_dmso_bc1_total_vs_ntc_day1_bc1_total	SRPK1_1_2	SRPK1	2348.3	5609.6	2348.3	5609.6	1.2559	5318100	318220	5.7813	1	3.7064e-9	7.4129e-9	1.3388e-6	TRUE
ntc_day7_dmso_bc1_total_vs_ntc_day1_bc1_total	LBR_2_3	LBR	105.66	370.63	105.66	370.63	1.8008	35104	2110.6	5.7675	1	4.0673e-9	8.1345e-9	1.4104e-6	TRUE
ntc_day7_dmso_bc1_total_vs_ntc_day1_bc1_total	GRWD1_3_4	GRWD1	2208.2	5302.2	2208.2	5302.2	1.2634	4786400	287910	5.7663	1	4.0523e-9	8.1046e-9	1.4104e-6	TRUE
ntc_day7_dmso_bc1_total_vs_ntc_day1_bc1_total	ADARB1_2_3	ADARB1	2684.7	6306.3	2684.7	6306.3	1.2317	6557900	395670	5.7575	1	4.2691e-9	8.5383e-9	1.4513e-6	TRUE
ntc_day7_dmso_bc1_total_vs_ntc_day1_bc1_total	CELF6_1_2	CELF6	5020.1	11042	5020.1	11042	1.137	18131000	1096100	5.7517	1	4.4164e-9	8.8327e-9	1.4624e-6	TRUE
ntc_day7_dmso_bc1_total_vs_ntc_day1_bc1_total	RNF17_1_2	RNF17	3532.2	8053.6	3532.2	8053.6	1.1888	10221000	618380	5.7497	1	4.4703e-9	8.9407e-9	1.4624e-6	TRUE
ntc_day7_dmso_bc1_total_vs_ntc_day1_bc1_total	ZCCHC14_2_3	ZCCHC14	2143.5	5142.4	2143.5	5142.4	1.2621	4496800	274310	5.7259	1	5.1448e-9	1.029e-8	1.6397e-6	TRUE
ntc_day7_dmso_bc1_total_vs_ntc_day1_bc1_total	RBM12B_1_2	RBM12B	2628.7	6167.9	2628.7	6167.9	1.2301	6263100	382310	5.724	1	5.2016e-9	1.0403e-8	1.6397e-6	TRUE
ntc_day7_dmso_bc1_total_vs_ntc_day1_bc1_total	NPM2_1_2	NPM2	1919.2	4655.6	1919.2	4655.6	1.278	3744100	229180	5.716	1	5.4518e-9	1.0904e-8	1.6879e-6	TRUE
ntc_day7_dmso_bc1_total_vs_ntc_day1_bc1_total	ROR2_4_1	ROR2	602.72	1665.5	602.72	1665.5	1.4649	564780	34947	5.6852	1	6.5361e-9	1.3072e-8	1.975e-6	TRUE
ntc_day7_dmso_bc1_total_vs_ntc_day1_bc1_total	NUP42_1_2	NUP42	1056.6	2731.9	1056.6	2731.9	1.3696	1403200	86888	5.6833	1	6.6068e-9	1.3214e-8	1.975e-6	TRUE
ntc_day7_dmso_bc1_total_vs_ntc_day1_bc1_total	ST13_3_4	ST13	981.16	2555.4	981.16	2555.4	1.3801	1239100	77038	5.6718	1	7.0674e-9	1.4135e-8	2.0769e-6	TRUE
ntc_day7_dmso_bc1_total_vs_ntc_day1_bc1_total	NDUFV3_3_4	NDUFV3	2088.5	4985.4	2088.5	4985.4	1.2549	4196100	262960	5.6493	1	8.0555e-9	1.6111e-8	2.3278e-6	TRUE
ntc_day7_dmso_bc1_total_vs_ntc_day1_bc1_total	MNEONGREEN_2_3	MNEONGREEN	1504.1	3713.7	1504.1	3713.7	1.3034	2441300	154200	5.627	1	9.1702e-9	1.834e-8	2.5575e-6	TRUE
ntc_day7_dmso_bc1_total_vs_ntc_day1_bc1_total	IBA57_2_3	IBA57	1366.1	3409.1	1366.1	3409.1	1.3187	2086900	131880	5.6258	1	9.2358e-9	1.8472e-8	2.5575e-6	TRUE
ntc_day7_dmso_bc1_total_vs_ntc_day1_bc1_total	RANBP6_3_4	RANBP6	354.73	1039.4	354.73	1039.4	1.5483	234410	14817	5.625	1	9.2931e-9	1.8586e-8	2.5575e-6	TRUE
ntc_day7_dmso_bc1_total_vs_ntc_day1_bc1_total	NKTR_2_3	NKTR	2769.9	6393.6	2769.9	6393.6	1.2065	6565700	416300	5.6163	1	9.7537e-9	1.9507e-8	2.6424e-6	TRUE
ntc_day7_dmso_bc1_total_vs_ntc_day1_bc1_total	DDX31_3_4	DDX31	1189.3	3009.6	1189.3	3009.6	1.3388	1656900	105280	5.6103	1	1.0103e-8	2.0205e-8	2.6948e-6	TRUE
ntc_day7_dmso_bc1_total_vs_ntc_day1_bc1_total	RBMY1E_2_3	RBMY1E	2079.9	4940.8	2079.9	4940.8	1.2479	4092600	261190	5.598	1	1.0844e-8	2.1687e-8	2.8486e-6	TRUE
ntc_day7_dmso_bc1_total_vs_ntc_day1_bc1_total	ZNF346_1_2	ZNF346	1370.4	3407.2	1370.4	3407.2	1.3134	2074300	132550	5.5944	1	1.1069e-8	2.2139e-8	2.8645e-6	TRUE
ntc_day7_dmso_bc1_total_vs_ntc_day1_bc1_total	CHD2_1_2	CHD2	2980.2	6800.5	2980.2	6800.5	1.19	7297500	468940	5.5788	1	1.2108e-8	2.4215e-8	3.0871e-6	TRUE
ntc_day7_dmso_bc1_total_vs_ntc_day1_bc1_total	TRMT6_4_1	TRMT6	4384	9609.5	4384	9609.5	1.132	13653000	879050	5.5734	1	1.2489e-8	2.4978e-8	3.1382e-6	TRUE
ntc_day7_dmso_bc1_total_vs_ntc_day1_bc1_total	IFIT2_1_2	IFIT2	3098.8	7027.1	3098.8	7027.1	1.181	7716100	499690	5.5573	1	1.37e-8	2.7401e-8	3.3934e-6	TRUE
ntc_day7_dmso_bc1_total_vs_ntc_day1_bc1_total	NDUFS6_3_4	NDUFS6	1774.7	4261.8	1774.7	4261.8	1.2634	3092800	201800	5.5365	1	1.5432e-8	3.0864e-8	3.7403e-6	TRUE
ntc_day7_dmso_bc1_total_vs_ntc_day1_bc1_total	CTNND1_2_3	CTNND1	2165	5086.7	2165	5086.7	1.2319	4268000	278820	5.5331	1	1.5734e-8	3.1468e-8	3.7403e-6	TRUE
ntc_day7_dmso_bc1_total_vs_ntc_day1_bc1_total	CALR_1_2	CALR	986.56	2528.5	986.56	2528.5	1.3569	1188700	77726	5.5307	1	1.5955e-8	3.1911e-8	3.7403e-6	TRUE
ntc_day7_dmso_bc1_total_vs_ntc_day1_bc1_total	LUC7L_4_1	LUC7L	5725.3	12170	5725.3	12170	1.0877	20764000	1357700	5.5305	1	1.5964e-8	3.1928e-8	3.7403e-6	TRUE
ntc_day7_dmso_bc1_total_vs_ntc_day1_bc1_total	RBM38_3_4	RBM38	816.2	2133.7	816.2	2133.7	1.3853	867880	57141	5.5115	1	1.7794e-8	3.5589e-8	4.1136e-6	TRUE
ntc_day7_dmso_bc1_total_vs_ntc_day1_bc1_total	TRMT6_3_4	TRMT6	1717.6	4127.1	1717.6	4127.1	1.2643	2902900	191340	5.5085	1	1.8098e-8	3.6196e-8	4.1287e-6	TRUE
ntc_day7_dmso_bc1_total_vs_ntc_day1_bc1_total	CNDP2_1_2	CNDP2	2043.2	4815.4	2043.2	4815.4	1.2364	3842600	253750	5.5034	1	1.8632e-8	3.7264e-8	4.1954e-6	TRUE
ntc_day7_dmso_bc1_total_vs_ntc_day1_bc1_total	APOBEC3F_4_1	APOBEC3F	690.05	1832.7	690.05	1832.7	1.4079	652850	43519	5.4775	1	2.158e-8	4.316e-8	4.7968e-6	TRUE
ntc_day7_dmso_bc1_total_vs_ntc_day1_bc1_total	METTL25B_2_3	METTL25B	2652.4	6059.2	2652.4	6059.2	1.1915	5803300	387940	5.4698	1	2.2532e-8	4.5064e-8	4.9451e-6	TRUE
ntc_day7_dmso_bc1_total_vs_ntc_day1_bc1_total	MAP1B_2_3	MAP1B	3407.1	7560.3	3407.1	7560.3	1.1497	8624500	583130	5.4388	1	2.6825e-8	5.365e-8	5.7828e-6	TRUE
ntc_day7_dmso_bc1_total_vs_ntc_day1_bc1_total	PTBP3_2_3	PTBP3	519.69	1421.2	519.69	1421.2	1.4496	406370	27487	5.4377	1	2.7016e-8	5.4032e-8	5.7828e-6	TRUE
ntc_day7_dmso_bc1_total_vs_ntc_day1_bc1_total	TRIM21_1_2	TRIM21	2209.2	5126.6	2209.2	5126.6	1.2141	4255500	288140	5.4349	1	2.7413e-8	5.4825e-8	5.7961e-6	TRUE
ntc_day7_dmso_bc1_total_vs_ntc_day1_bc1_total	APOBEC3D_2_3	APOBEC3D	2190.9	5075.5	2190.9	5075.5	1.2117	4160500	284260	5.4104	1	3.144e-8	6.2879e-8	6.5675e-6	TRUE
ntc_day7_dmso_bc1_total_vs_ntc_day1_bc1_total	EIF4A2_1_2	EIF4A2	2459.4	5620.8	2459.4	5620.8	1.1921	4997200	343070	5.3974	1	3.3798e-8	6.7596e-8	6.9761e-6	TRUE
ntc_day7_dmso_bc1_total_vs_ntc_day1_bc1_total	DCPS_3_4	DCPS	1355.3	3301.3	1355.3	3301.3	1.2838	1893500	130190	5.3933	1	3.4584e-8	6.9167e-8	7.0542e-6	TRUE
ntc_day7_dmso_bc1_total_vs_ntc_day1_bc1_total	C14ORF142_3_4	C14ORF142	796.79	2056.6	796.79	2056.6	1.3669	793540	54953	5.3741	1	3.8504e-8	7.7008e-8	7.7626e-6	TRUE
ntc_day7_dmso_bc1_total_vs_ntc_day1_bc1_total	CD44_4_1	CD44	2344	5363.5	2344	5363.5	1.1938	4558600	317270	5.3606	1	4.1477e-8	8.2953e-8	8.2658e-6	TRUE
ntc_day7_dmso_bc1_total_vs_ntc_day1_bc1_total	TRMT5_3_4	TRMT5	59.301	214.58	59.301	214.58	1.8379	12055	840.6	5.3556	1	4.353e-8	8.706e-8	8.4402e-6	TRUE
ntc_day7_dmso_bc1_total_vs_ntc_day1_bc1_total	RPS4Y1_3_4	RPS4Y1	1996.8	4644.5	1996.8	4644.5	1.2174	3505100	244450	5.3551	1	4.2752e-8	8.5503e-8	8.423e-6	TRUE
ntc_day7_dmso_bc1_total_vs_ntc_day1_bc1_total	DHX29_4_1	DHX29	2917.6	6519	2917.6	6519	1.1596	6485100	453030	5.3507	1	4.3812e-8	8.7625e-8	8.4402e-6	TRUE
ntc_day7_dmso_bc1_total_vs_ntc_day1_bc1_total	PAIP2_1_2	PAIP2	953.13	2399.4	953.13	2399.4	1.331	1045800	73496	5.3346	1	4.789e-8	9.5781e-8	9.1244e-6	TRUE
ntc_day7_dmso_bc1_total_vs_ntc_day1_bc1_total	KIN_4_1	KIN	2245.9	5144.3	2245.9	5144.3	1.1953	4200200	295950	5.3277	1	4.9733e-8	9.9465e-8	9.2851e-6	TRUE
ntc_day7_dmso_bc1_total_vs_ntc_day1_bc1_total	NDRG2_1_2	NDRG2	1138.6	2807.1	1138.6	2807.1	1.3011	1392000	98094	5.3275	1	4.9805e-8	9.9609e-8	9.2851e-6	TRUE
ntc_day7_dmso_bc1_total_vs_ntc_day1_bc1_total	METTL14_4_1	METTL14	863.64	2195	863.64	2195	1.3447	886250	62628	5.32	1	5.1904e-8	1.0381e-7	9.5735e-6	TRUE
ntc_day7_dmso_bc1_total_vs_ntc_day1_bc1_total	APOBEC3F_3_4	APOBEC3F	3229.2	7110.7	3229.2	7110.7	1.1386	7533100	534380	5.3098	1	5.4885e-8	1.0977e-7	9.9341e-6	TRUE
ntc_day7_dmso_bc1_total_vs_ntc_day1_bc1_total	POLR2J3_1_2	POLR2J3	7655.2	114.25	7655.2	114.25	-6.0537	28433000	2179500	5.3094	5.5005e-8	1	1.1001e-7	9.9341e-6	FALSE
ntc_day7_dmso_bc1_total_vs_ntc_day1_bc1_total	MEX3D_1_2	MEX3D	3479.4	7584.5	3479.4	7584.5	1.124	8426000	603390	5.2848	1	6.2931e-8	1.2586e-7	1.1248e-5	TRUE
ntc_day7_dmso_bc1_total_vs_ntc_day1_bc1_total	ZCCHC14_3_4	ZCCHC14	1899.8	4400.2	1899.8	4400.2	1.2113	3126000	225430	5.2663	1	6.9589e-8	1.3918e-7	1.2304e-5	TRUE
ntc_day7_dmso_bc1_total_vs_ntc_day1_bc1_total	PARK7_3_4	PARK7	3141.9	6905.4	3141.9	6905.4	1.1359	7082200	511060	5.2646	1	7.0257e-8	1.4051e-7	1.2304e-5	TRUE
ntc_day7_dmso_bc1_total_vs_ntc_day1_bc1_total	PDIA2_2_3	PDIA2	7414.8	14978	7414.8	14978	1.0142	28598000	2069000	5.2577	1	7.2923e-8	1.4585e-7	1.2643e-5	TRUE
ntc_day7_dmso_bc1_total_vs_ntc_day1_bc1_total	WDR6_1_2	WDR6	1082.5	2660.4	1082.5	2660.4	1.2964	1244800	90370	5.2487	1	7.6583e-8	1.5317e-7	1.3117e-5	TRUE
ntc_day7_dmso_bc1_total_vs_ntc_day1_bc1_total	NGB_2_3	NGB	1959.1	4513.5	1959.1	4513.5	1.2037	3262600	236980	5.2473	1	7.7166e-8	1.5433e-7	1.3117e-5	TRUE
ntc_day7_dmso_bc1_total_vs_ntc_day1_bc1_total	CELF1_3_4	CELF1	1089	2671.5	1089	2671.5	1.2939	1252200	91249	5.2389	1	8.0784e-8	1.6157e-7	1.3598e-5	TRUE
ntc_day7_dmso_bc1_total_vs_ntc_day1_bc1_total	DAZ3_2_3	DAZ3	3867.5	8285.8	3867.5	8285.8	1.099	9760600	716760	5.2187	1	9.0076e-8	1.8015e-7	1.5017e-5	TRUE
ntc_day7_dmso_bc1_total_vs_ntc_day1_bc1_total	HLA-A_4_1	HLA-A	3244.3	7066.1	3244.3	7066.1	1.1228	7303200	538460	5.2083	1	9.5284e-8	1.9057e-7	1.5734e-5	TRUE
ntc_day7_dmso_bc1_total_vs_ntc_day1_bc1_total	POLR2A_3_4	POLR2A	6930.7	117.04	6930.7	117.04	-5.8758	23213000	1853500	5.1969	1.0132e-7	1	2.0264e-7	1.6572e-5	FALSE
ntc_day7_dmso_bc1_total_vs_ntc_day1_bc1_total	PUS1_3_4	PUS1	10799	20942	10799	20942	0.9554	51438000	3818200	5.1907	1	1.0475e-7	2.095e-7	1.6973e-5	TRUE
ntc_day7_dmso_bc1_total_vs_ntc_day1_bc1_total	AHCYL2_2_3	AHCYL2	2070.1	4707.7	2070.1	4707.7	1.1849	3478300	259220	5.1804	1	1.1069e-7	2.2139e-7	1.777e-5	TRUE
ntc_day7_dmso_bc1_total_vs_ntc_day1_bc1_total	PTPN1_3_4	PTPN1	7212.1	14493	7212.1	14493	1.0067	26504000	1977700	5.1771	1	1.1266e-7	2.2531e-7	1.792e-5	TRUE
ntc_day7_dmso_bc1_total_vs_ntc_day1_bc1_total	FAM120A_3_4	FAM120A	2373.1	5317	2373.1	5317	1.1635	4333300	323710	5.1742	1	1.1443e-7	2.2885e-7	1.8035e-5	TRUE
ntc_day7_dmso_bc1_total_vs_ntc_day1_bc1_total	RNMT_4_1	RNMT	3095.5	6748.5	3095.5	6748.5	1.1241	6672000	498840	5.172	1	1.1578e-7	2.3156e-7	1.8085e-5	TRUE
ntc_day7_dmso_bc1_total_vs_ntc_day1_bc1_total	SNRPB2_3_4	SNRPB2	2996.3	6551.5	2996.3	6551.5	1.1284	6319800	473090	5.1689	1	1.1777e-7	2.3553e-7	1.8231e-5	TRUE
ntc_day7_dmso_bc1_total_vs_ntc_day1_bc1_total	RBM18_1_2	RBM18	6390.5	12969	6390.5	12969	1.021	21640000	1624000	5.1624	1	1.2187e-7	2.4374e-7	1.8699e-5	TRUE
ntc_day7_dmso_bc1_total_vs_ntc_day1_bc1_total	OSGEP_1_2	OSGEP	299.74	846.23	299.74	846.23	1.4942	149320	11287	5.1438	1	1.3492e-7	2.6985e-7	2.0342e-5	TRUE
ntc_day7_dmso_bc1_total_vs_ntc_day1_bc1_total	CNOT4_4_1	CNOT4	2172.6	4896.2	2172.6	4896.2	1.1719	3709200	280400	5.1436	1	1.3479e-7	2.6958e-7	2.0342e-5	TRUE
ntc_day7_dmso_bc1_total_vs_ntc_day1_bc1_total	PDAP1_2_3	PDAP1	2762.4	6064.8	2762.4	6064.8	1.1343	5453000	414460	5.1297	1	1.4507e-7	2.9014e-7	2.1683e-5	TRUE
ntc_day7_dmso_bc1_total_vs_ntc_day1_bc1_total	ZCCHC14_1_2	ZCCHC14	3353.2	7197.1	3353.2	7197.1	1.1016	7387800	568180	5.0995	1	1.7026e-7	3.4053e-7	2.5231e-5	TRUE
ntc_day7_dmso_bc1_total_vs_ntc_day1_bc1_total	H1-0_4_1	H1-0	5512.9	11272	5512.9	11272	1.0318	16585000	1276700	5.0973	1	1.7229e-7	3.4458e-7	2.5315e-5	TRUE
ntc_day7_dmso_bc1_total_vs_ntc_day1_bc1_total	ZC3H12D_3_4	ZC3H12D	22.642	91.961	22.642	91.961	1.9753	2402.6	185.05	5.0958	1	1.8242e-7	3.6485e-7	2.6579e-5	TRUE
ntc_day7_dmso_bc1_total_vs_ntc_day1_bc1_total	ZRSR2_4_1	ZRSR2	1511.6	3515.9	1511.6	3515.9	1.2172	2008500	155460	5.0832	1	1.8558e-7	3.7117e-7	2.6814e-5	TRUE
ntc_day7_dmso_bc1_total_vs_ntc_day1_bc1_total	C4BPA_4_1	C4BPA	1704.6	3910.7	1704.6	3910.7	1.1975	2433300	189000	5.0744	1	1.9441e-7	3.8882e-7	2.7857e-5	TRUE
ntc_day7_dmso_bc1_total_vs_ntc_day1_bc1_total	VIL1_1_2	VIL1	1007	2438.4	1007	2438.4	1.275	1024300	80363	5.049	1	2.2207e-7	4.4413e-7	3.1559e-5	TRUE
ntc_day7_dmso_bc1_total_vs_ntc_day1_bc1_total	CHD3_3_4	CHD3	1008.1	2438.4	1008.1	2438.4	1.2734	1022800	80503	5.0409	1	2.3178e-7	4.6356e-7	3.245e-5	TRUE
ntc_day7_dmso_bc1_total_vs_ntc_day1_bc1_total	NUDT3_1_2	NUDT3	3855.7	8111.2	3855.7	8111.2	1.0727	9054700	713190	5.0391	1	2.3392e-7	4.6784e-7	3.245e-5	TRUE
ntc_day7_dmso_bc1_total_vs_ntc_day1_bc1_total	PCIF1_2_3	PCIF1	2459.4	5410.8	2459.4	5410.8	1.1372	4355600	343070	5.039	1	2.3395e-7	4.679e-7	3.245e-5	TRUE
ntc_day7_dmso_bc1_total_vs_ntc_day1_bc1_total	CFAP65_4_1	CFAP65	2452.9	5393.2	2452.9	5393.2	1.1363	4322600	341600	5.0307	1	2.4433e-7	4.8867e-7	3.3621e-5	TRUE
ntc_day7_dmso_bc1_total_vs_ntc_day1_bc1_total	C11ORF31_1_2	C11ORF31	1315.4	3083	1315.4	3083	1.2282	1562200	124020	5.0193	1	2.5935e-7	5.1871e-7	3.5407e-5	TRUE
ntc_day7_dmso_bc1_total_vs_ntc_day1_bc1_total	PSMA6_4_1	PSMA6	4151.1	26.009	4151.1	26.009	-7.2642	8508100	804280	5.0075	2.7571e-7	1	5.5142e-7	3.7346e-5	FALSE
ntc_day7_dmso_bc1_total_vs_ntc_day1_bc1_total	RNASET2_2_3	RNASET2	3112.8	6663	3112.8	6663	1.0977	6302100	503380	5.0039	1	2.8087e-7	5.6174e-7	3.775e-5	TRUE
ntc_day7_dmso_bc1_total_vs_ntc_day1_bc1_total	EPB41L2_3_4	EPB41L2	810.81	1997.1	810.81	1997.1	1.2994	703690	56530	4.9896	1	3.0265e-7	6.0529e-7	4.0019e-5	TRUE
ntc_day7_dmso_bc1_total_vs_ntc_day1_bc1_total	FASTKD3_2_3	FASTKD3	2999.6	6433.6	2999.6	6433.6	1.1006	5896200	473920	4.9883	1	3.0463e-7	6.0927e-7	4.0019e-5	TRUE
ntc_day7_dmso_bc1_total_vs_ntc_day1_bc1_total	POLR2K_4_1	POLR2K	7724.2	390.14	7724.2	390.14	-4.3038	26895000	2211600	4.9882	3.0468e-7	1	6.0936e-7	4.0019e-5	FALSE
ntc_day7_dmso_bc1_total_vs_ntc_day1_bc1_total	RAF1_3_4	RAF1	1138.6	2692	1138.6	2692	1.2407	1206500	98094	4.9597	1	3.5307e-7	7.0614e-7	4.6026e-5	TRUE
ntc_day7_dmso_bc1_total_vs_ntc_day1_bc1_total	NOSIP_1_2	NOSIP	5300.4	10721	5300.4	10721	1.0162	14693000	1197500	4.9538	1	3.6398e-7	7.2796e-7	4.7095e-5	TRUE
ntc_day7_dmso_bc1_total_vs_ntc_day1_bc1_total	PPIF_3_4	PPIF	1778	4003.6	1778	4003.6	1.1706	2476700	202390	4.9471	1	3.7668e-7	7.5336e-7	4.8377e-5	TRUE
ntc_day7_dmso_bc1_total_vs_ntc_day1_bc1_total	SBDS_3_4	SBDS	500.29	1294.9	500.29	1294.9	1.3702	315700	25844	4.9427	1	3.8552e-7	7.7104e-7	4.9148e-5	TRUE
ntc_day7_dmso_bc1_total_vs_ntc_day1_bc1_total	RAVER1_1_2	RAVER1	516.46	1331.1	516.46	1331.1	1.3642	331830	27211	4.9386	1	3.9376e-7	7.8753e-7	4.9631e-5	TRUE
ntc_day7_dmso_bc1_total_vs_ntc_day1_bc1_total	OTUD4_2_3	OTUD4	3458.9	7276.1	3458.9	7276.1	1.0726	7285500	597620	4.9378	1	3.9503e-7	7.9007e-7	4.9631e-5	TRUE
ntc_day7_dmso_bc1_total_vs_ntc_day1_bc1_total	POLR2G_1_2	POLR2G	5292.9	106.82	5292.9	106.82	-5.6176	13448000	1194700	4.934	4.0289e-7	1	8.0578e-7	5.0254e-5	FALSE
ntc_day7_dmso_bc1_total_vs_ntc_day1_bc1_total	KCTD12_1_2	KCTD12	3518.2	7381	3518.2	7381	1.0688	7460900	614390	4.9282	1	4.1493e-7	8.2986e-7	5.1386e-5	TRUE
ntc_day7_dmso_bc1_total_vs_ntc_day1_bc1_total	METTL1_3_4	METTL1	4578	9359.6	4578	9359.6	1.0316	11432000	943290	4.9232	1	4.2575e-7	8.5151e-7	5.2352e-5	TRUE
ntc_day7_dmso_bc1_total_vs_ntc_day1_bc1_total	LBR_4_1	LBR	426.97	1121.2	426.97	1121.2	1.3907	240970	19997	4.9092	1	4.5775e-7	9.1549e-7	5.589e-5	TRUE
ntc_day7_dmso_bc1_total_vs_ntc_day1_bc1_total	H4C5_4_1	H4C5	1634.6	3695.2	1634.6	3695.2	1.1762	2123100	176530	4.9044	1	4.6858e-7	9.3715e-7	5.6812e-5	TRUE
ntc_day7_dmso_bc1_total_vs_ntc_day1_bc1_total	C17ORF85_3_4	C17ORF85	1931.1	4286.9	1931.1	4286.9	1.1501	2774900	231490	4.8964	1	4.8814e-7	9.7628e-7	5.8551e-5	TRUE
ntc_day7_dmso_bc1_total_vs_ntc_day1_bc1_total	RWDD4_1_2	RWDD4	3670.2	7642.1	3670.2	7642.1	1.0579	7887800	658190	4.8957	1	4.8967e-7	9.7934e-7	5.8551e-5	TRUE
ntc_day7_dmso_bc1_total_vs_ntc_day1_bc1_total	CDKN2A_2_3	CDKN2A	3969.9	8198.5	3969.9	8198.5	1.0461	8940300	747930	4.8894	1	5.0559e-7	1.0112e-6	6.0041e-5	TRUE
ntc_day7_dmso_bc1_total_vs_ntc_day1_bc1_total	AFP_3_4	AFP	3601.2	7499	3601.2	7499	1.058	7596500	638160	4.8793	1	5.3237e-7	1.0647e-6	6.279e-5	TRUE
ntc_day7_dmso_bc1_total_vs_ntc_day1_bc1_total	POLR2L_2_3	POLR2L	7935.6	570.34	7935.6	570.34	-3.7961	27123000	2311000	4.8751	5.4389e-7	1	1.0878e-6	6.3716e-5	FALSE
ntc_day7_dmso_bc1_total_vs_ntc_day1_bc1_total	PIWIL2_3_4	PIWIL2	2002.2	4413.2	2002.2	4413.2	1.1398	2906400	245520	4.8657	1	5.7022e-7	1.1404e-6	6.6352e-5	TRUE
ntc_day7_dmso_bc1_total_vs_ntc_day1_bc1_total	CHGA_4_1	CHGA	3005	6348.1	3005	6348.1	1.0787	5588300	475310	4.8492	1	6.1982e-7	1.2396e-6	7.1643e-5	TRUE
ntc_day7_dmso_bc1_total_vs_ntc_day1_bc1_total	RBM18_2_3	RBM18	3062.1	6454.9	3062.1	6454.9	1.0756	5755700	490110	4.8464	1	6.2866e-7	1.2573e-6	7.2183e-5	TRUE
ntc_day7_dmso_bc1_total_vs_ntc_day1_bc1_total	POLR2F_4_1	POLR2F	8465	738.48	8465	738.48	-3.5171	29849000	2567400	4.8407	6.4684e-7	1	1.2937e-6	7.3782e-5	FALSE
ntc_day7_dmso_bc1_total_vs_ntc_day1_bc1_total	HSPA1A_1_2	HSPA1A	1314.3	3017.1	1314.3	3017.1	1.1982	1449700	123850	4.8383	1	6.5488e-7	1.3098e-6	7.4211e-5	TRUE
ntc_day7_dmso_bc1_total_vs_ntc_day1_bc1_total	PPP1CC_2_3	PPP1CC	1284.1	2952	1284.1	2952	1.2003	1391000	119270	4.8296	1	6.8401e-7	1.368e-6	7.7009e-5	TRUE
ntc_day7_dmso_bc1_total_vs_ntc_day1_bc1_total	CALD1_1_2	CALD1	1745.6	3881.9	1745.6	3881.9	1.1526	2281800	196440	4.8199	1	7.1814e-7	1.4363e-6	8.033e-5	TRUE
ntc_day7_dmso_bc1_total_vs_ntc_day1_bc1_total	SEC63_1_2	SEC63	5188.3	10369	5188.3	10369	0.99884	13421000	1156500	4.8177	1	7.2622e-7	1.4524e-6	8.0713e-5	TRUE
ntc_day7_dmso_bc1_total_vs_ntc_day1_bc1_total	LARP6_1_2	LARP6	1716.5	3817.8	1716.5	3817.8	1.1528	2207700	191140	4.8062	1	7.6899e-7	1.538e-6	8.4922e-5	TRUE
ntc_day7_dmso_bc1_total_vs_ntc_day1_bc1_total	STXBP1_1_2	STXBP1	2325.7	5011.4	2325.7	5011.4	1.1072	3606600	313250	4.7987	1	7.9868e-7	1.5974e-6	8.6894e-5	TRUE
ntc_day7_dmso_bc1_total_vs_ntc_day1_bc1_total	CFL1_3_4	CFL1	5309.1	10567	5309.1	10567	0.99292	13824000	1200700	4.7986	1	7.9889e-7	1.5978e-6	8.6894e-5	TRUE
ntc_day7_dmso_bc1_total_vs_ntc_day1_bc1_total	TRDMT1_2_3	TRDMT1	2565	5473.1	2565	5473.1	1.0931	4228300	367370	4.7979	1	8.0188e-7	1.6038e-6	8.6894e-5	TRUE
ntc_day7_dmso_bc1_total_vs_ntc_day1_bc1_total	HADHB_4_1	HADHB	2884.2	6080.6	2884.2	6080.6	1.0758	5108500	444610	4.7937	1	8.1878e-7	1.6376e-6	8.8174e-5	TRUE
ntc_day7_dmso_bc1_total_vs_ntc_day1_bc1_total	TERT_1_2	TERT	2941.3	6185.5	2941.3	6185.5	1.0722	5262500	459040	4.7883	1	8.4087e-7	1.6817e-6	8.9994e-5	TRUE
ntc_day7_dmso_bc1_total_vs_ntc_day1_bc1_total	MARK2_3_4	MARK2	1675.5	3724.9	1675.5	3724.9	1.1521	2099900	183780	4.7805	1	8.7451e-7	1.749e-6	9.2784e-5	TRUE
ntc_day7_dmso_bc1_total_vs_ntc_day1_bc1_total	NBPF10_1_2	NBPF10	6183.5	329.76	6183.5	329.76	-4.2248	17133000	1539200	4.7797	8.7765e-7	1	1.7553e-6	9.2784e-5	FALSE
ntc_day7_dmso_bc1_total_vs_ntc_day1_bc1_total	DAZAP1_1_2	DAZAP1	3237.8	6738.2	3237.8	6738.2	1.0571	6126400	536710	4.778	1	8.8513e-7	1.7703e-6	9.3008e-5	TRUE
ntc_day7_dmso_bc1_total_vs_ntc_day1_bc1_total	DAZ2_3_4	DAZ2	4307.4	8714.9	4307.4	8714.9	1.0165	9713100	854190	4.7689	1	9.262e-7	1.8524e-6	9.6738e-5	TRUE
ntc_day7_dmso_bc1_total_vs_ntc_day1_bc1_total	RPS27A_4_1	RPS27A	2911.1	18.578	2911.1	18.578	-7.2167	4183500	451400	4.7571	9.8175e-7	1	1.9635e-6	1.0193e-4	FALSE
ntc_day7_dmso_bc1_total_vs_ntc_day1_bc1_total	PUS10_2_3	PUS10	1924.6	4206.1	1924.6	4206.1	1.1275	2602600	230230	4.7548	1	9.9323e-7	1.9865e-6	1.025e-4	TRUE
ntc_day7_dmso_bc1_total_vs_ntc_day1_bc1_total	TIAL1_4_1	TIAL1	681.42	1662.7	681.42	1662.7	1.2857	481480	42640	4.7522	1	1.0066e-6	2.0131e-6	1.0326e-4	TRUE
ntc_day7_dmso_bc1_total_vs_ntc_day1_bc1_total	PNISR_2_3	PNISR	2797.9	5885.5	2797.9	5885.5	1.0725	4766600	423180	4.7463	1	1.0358e-6	2.0716e-6	1.0564e-4	TRUE
ntc_day7_dmso_bc1_total_vs_ntc_day1_bc1_total	OAS3_4_1	OAS3	4751.6	9499.9	4751.6	9499.9	0.99933	11273000	1002200	4.7429	1	1.0532e-6	2.1065e-6	1.0679e-4	TRUE
ntc_day7_dmso_bc1_total_vs_ntc_day1_bc1_total	KDM5A_3_4	KDM5A	4260	8599.8	4260	8599.8	1.0133	9416900	838920	4.7381	1	1.0785e-6	2.157e-6	1.0834e-4	TRUE
ntc_day7_dmso_bc1_total_vs_ntc_day1_bc1_total	DDX3Y_4_1	DDX3Y	3550.5	7290.9	3550.5	7290.9	1.0379	6995400	623610	4.7366	1	1.0868e-6	2.1736e-6	1.0834e-4	TRUE
ntc_day7_dmso_bc1_total_vs_ntc_day1_bc1_total	PPP1R8_2_3	PPP1R8	4363.5	8787.4	4363.5	8787.4	1.0098	9785500	872370	4.7365	1	1.0873e-6	2.1745e-6	1.0834e-4	TRUE
ntc_day7_dmso_bc1_total_vs_ntc_day1_bc1_total	PURB_2_3	PURB	2884.2	6041.6	2884.2	6041.6	1.0665	4984500	444610	4.7352	1	1.0944e-6	2.1888e-6	1.0843e-4	TRUE
ntc_day7_dmso_bc1_total_vs_ntc_day1_bc1_total	NSUN4_1_2	NSUN4	3746.8	7650.4	3746.8	7650.4	1.0297	7619300	680690	4.7315	1	1.1143e-6	2.2286e-6	1.0977e-4	TRUE
ntc_day7_dmso_bc1_total_vs_ntc_day1_bc1_total	PSMA4_1_2	PSMA4	5924.7	332.55	5924.7	332.55	-4.151	15636000	1435600	4.7259	1.1452e-6	1	2.2905e-6	1.1171e-4	FALSE
ntc_day7_dmso_bc1_total_vs_ntc_day1_bc1_total	RPL9_2_3	RPL9	6655.7	477.45	6655.7	477.45	-3.7984	19086000	1735200	4.7257	1.1469e-6	1	2.2937e-6	1.1171e-4	FALSE
ntc_day7_dmso_bc1_total_vs_ntc_day1_bc1_total	ADAT2_3_4	ADAT2	7211	13854	7211	13854	0.94189	22062000	1977200	4.724	1	1.156e-6	2.3121e-6	1.1197e-4	TRUE
ntc_day7_dmso_bc1_total_vs_ntc_day1_bc1_total	TRMT12_4_1	TRMT12	3562.4	7288.2	3562.4	7288.2	1.0325	6940700	627000	4.7052	1	1.2679e-6	2.5357e-6	1.2212e-4	TRUE
ntc_day7_dmso_bc1_total_vs_ntc_day1_bc1_total	TBRG4_2_3	TBRG4	873.34	2061.2	873.34	2061.2	1.2379	705540	63774	4.7039	1	1.2768e-6	2.5535e-6	1.223e-4	TRUE
ntc_day7_dmso_bc1_total_vs_ntc_day1_bc1_total	RBM7_4_1	RBM7	418.34	1072	418.34	1072	1.3554	213600	19347	4.699	1	1.3087e-6	2.6175e-6	1.2468e-4	TRUE
ntc_day7_dmso_bc1_total_vs_ntc_day1_bc1_total	NOL9_1_2	NOL9	6144.7	11942	6144.7	11942	0.95851	16804000	1523500	4.6969	1	1.3209e-6	2.6418e-6	1.2515e-4	TRUE
ntc_day7_dmso_bc1_total_vs_ntc_day1_bc1_total	POLR2F_3_4	POLR2F	3848.1	76.17	3848.1	76.17	-5.6403	7113800	710920	4.6946	1.3357e-6	1	2.6714e-6	1.2542e-4	FALSE
ntc_day7_dmso_bc1_total_vs_ntc_day1_bc1_total	PNISR_4_1	PNISR	707.3	1706.4	707.3	1706.4	1.2694	499090	45297	4.6943	1	1.3383e-6	2.6765e-6	1.2542e-4	TRUE
ntc_day7_dmso_bc1_total_vs_ntc_day1_bc1_total	COPZ1_4_1	COPZ1	4031.4	93.819	4031.4	93.819	-5.4103	7752300	766870	4.6881	1.3786e-6	1	2.7571e-6	1.285e-4	FALSE
ntc_day7_dmso_bc1_total_vs_ntc_day1_bc1_total	POLR1E_1_2	POLR1E	2801.2	5852.1	2801.2	5852.1	1.0626	4654000	423970	4.6855	1	1.3962e-6	2.7924e-6	1.2945e-4	TRUE
ntc_day7_dmso_bc1_total_vs_ntc_day1_bc1_total	RPL23A_2_3	RPL23A	6577	507.18	6577	507.18	-3.6942	18422000	1701900	4.684	1.4068e-6	1	2.8136e-6	1.2974e-4	FALSE
ntc_day7_dmso_bc1_total_vs_ntc_day1_bc1_total	MRPL50_4_1	MRPL50	2273.9	4845.1	2273.9	4845.1	1.091	3305600	301990	4.6789	1	1.442e-6	2.8841e-6	1.315e-4	TRUE
ntc_day7_dmso_bc1_total_vs_ntc_day1_bc1_total	RPS27_1_2	RPS27	8992.2	1127.7	8992.2	1127.7	-2.9942	30925000	2833100	4.6789	1.4424e-6	1	2.8848e-6	1.315e-4	FALSE
ntc_day7_dmso_bc1_total_vs_ntc_day1_bc1_total	PSMD6_2_3	PSMD6	6362.5	467.24	6362.5	467.24	-3.7645	17377000	1612400	4.678	1.4486e-6	1	2.8972e-6	1.315e-4	FALSE
ntc_day7_dmso_bc1_total_vs_ntc_day1_bc1_total	VCP_3_4	VCP	4162.9	117.04	4162.9	117.04	-5.1406	8184700	808030	4.6622	1.5646e-6	1	3.1291e-6	1.4114e-4	FALSE
ntc_day7_dmso_bc1_total_vs_ntc_day1_bc1_total	FASTKD3_3_4	FASTKD3	3052.4	6307.2	3052.4	6307.2	1.0468	5297000	487580	4.6613	1	1.5711e-6	3.1422e-6	1.4114e-4	TRUE
ntc_day7_dmso_bc1_total_vs_ntc_day1_bc1_total	DAZ3_3_4	DAZ3	5375.9	10520	5375.9	10520	0.96839	13230000	1225400	4.6468	1	1.6859e-6	3.3718e-6	1.5067e-4	TRUE
ntc_day7_dmso_bc1_total_vs_ntc_day1_bc1_total	RRP8_1_2	RRP8	3756.5	7592.8	3756.5	7592.8	1.0151	7358900	683560	4.6402	1	1.7407e-6	3.4813e-6	1.5477e-4	TRUE
ntc_day7_dmso_bc1_total_vs_ntc_day1_bc1_total	METTL6_3_4	METTL6	1479.3	3276.2	1479.3	3276.2	1.1466	1614500	150090	4.6382	1	1.7571e-6	3.5143e-6	1.5544e-4	TRUE
ntc_day7_dmso_bc1_total_vs_ntc_day1_bc1_total	SIDT1_1_2	SIDT1	3095.5	6370.4	3095.5	6370.4	1.041	5362400	498840	4.6368	1	1.7697e-6	3.5393e-6	1.5575e-4	TRUE
ntc_day7_dmso_bc1_total_vs_ntc_day1_bc1_total	TRMT10B_2_3	TRMT10B	2512.2	5274.3	2512.2	5274.3	1.0697	3814600	355140	4.6349	1	1.7859e-6	3.5717e-6	1.561e-4	TRUE
ntc_day7_dmso_bc1_total_vs_ntc_day1_bc1_total	CTU1_1_2	CTU1	1039.4	2387.3	1039.4	2387.3	1.1988	908400	84596	4.6342	1	1.7917e-6	3.5833e-6	1.561e-4	TRUE
ntc_day7_dmso_bc1_total_vs_ntc_day1_bc1_total	IFIT1B_4_1	IFIT1B	2997.4	6179	2997.4	6179	1.0434	5061400	473360	4.6244	1	1.8786e-6	3.7572e-6	1.6286e-4	TRUE
ntc_day7_dmso_bc1_total_vs_ntc_day1_bc1_total	CLK4_2_3	CLK4	1802.8	3904.2	1802.8	3904.2	1.1144	2208000	207000	4.6187	1	1.9306e-6	3.8612e-6	1.6594e-4	TRUE
ntc_day7_dmso_bc1_total_vs_ntc_day1_bc1_total	DIO1_4_1	DIO1	1231.3	2772.8	1231.3	2772.8	1.1705	1188100	111400	4.6184	1	1.9334e-6	3.8667e-6	1.6594e-4	TRUE
ntc_day7_dmso_bc1_total_vs_ntc_day1_bc1_total	CHGA_2_3	CHGA	1335.9	2979.9	1335.9	2979.9	1.1569	1351400	127170	4.6101	1	2.0128e-6	4.0255e-6	1.7191e-4	TRUE
ntc_day7_dmso_bc1_total_vs_ntc_day1_bc1_total	MTFMT_1_2	MTFMT	2786.1	5772.2	2786.1	5772.2	1.0506	4458400	420260	4.6062	1	2.0502e-6	4.1004e-6	1.7425e-4	TRUE
ntc_day7_dmso_bc1_total_vs_ntc_day1_bc1_total	TNS1_4_1	TNS1	271.71	723.61	271.71	723.61	1.4099	102110	9632.8	4.6044	1	2.0741e-6	4.1482e-6	1.7542e-4	TRUE
ntc_day7_dmso_bc1_total_vs_ntc_day1_bc1_total	CNDP2_3_4	CNDP2	4132.8	8244.9	4132.8	8244.9	0.99623	8455000	798510	4.6018	1	2.0939e-6	4.1879e-6	1.7624e-4	TRUE
ntc_day7_dmso_bc1_total_vs_ntc_day1_bc1_total	POLR2K_1_2	POLR2K	4597.5	209	4597.5	209	-4.4527	9629300	949810	4.5957	2.157e-6	1	4.314e-6	1.8067e-4	FALSE
ntc_day7_dmso_bc1_total_vs_ntc_day1_bc1_total	AHCYL2_1_2	AHCYL2	7401.9	13999	7401.9	13999	0.91932	21764000	2063200	4.5932	1	2.182e-6	4.3641e-6	1.8188e-4	TRUE
ntc_day7_dmso_bc1_total_vs_ntc_day1_bc1_total	H4C4_3_4	H4C4	863.64	2010.1	863.64	2010.1	1.2178	657230	62628	4.5813	1	2.3108e-6	4.6216e-6	1.9165e-4	TRUE
ntc_day7_dmso_bc1_total_vs_ntc_day1_bc1_total	TCERG1_3_4	TCERG1	2041	4346.3	2041	4346.3	1.0901	2657200	253310	4.5803	1	2.3213e-6	4.6425e-6	1.9165e-4	TRUE
ntc_day7_dmso_bc1_total_vs_ntc_day1_bc1_total	RPL15_3_4	RPL15	8891.9	1262.4	8891.9	1262.4	-2.8154	29105000	2781800	4.5788	2.3387e-6	1	4.6774e-6	1.9217e-4	FALSE
ntc_day7_dmso_bc1_total_vs_ntc_day1_bc1_total	RPS6_3_4	RPS6	10093	1635.8	10093	1635.8	-2.6246	35763000	3419700	4.5754	2.376e-6	1	4.752e-6	1.9432e-4	FALSE
ntc_day7_dmso_bc1_total_vs_ntc_day1_bc1_total	XPO1_3_4	XPO1	4719.3	244.3	4719.3	244.3	-4.2663	10013000	991150	4.5722	2.4127e-6	1	4.8254e-6	1.9578e-4	FALSE
ntc_day7_dmso_bc1_total_vs_ntc_day1_bc1_total	SORBS2_3_4	SORBS2	4998.5	9768.3	4998.5	9768.3	0.96646	11375000	1088400	4.5719	1	2.4164e-6	4.8328e-6	1.9578e-4	TRUE
ntc_day7_dmso_bc1_total_vs_ntc_day1_bc1_total	C17ORF85_1_2	C17ORF85	4823.9	9451.6	4823.9	9451.6	0.97021	10708000	1027200	4.5661	1	2.4847e-6	4.9693e-6	2.0037e-4	TRUE
ntc_day7_dmso_bc1_total_vs_ntc_day1_bc1_total	POLR2J_3_4	POLR2J	2323.5	18.578	2323.5	18.578	-6.8916	2656400	312770	4.5617	2.5373e-6	1	5.0746e-6	2.0367e-4	FALSE
ntc_day7_dmso_bc1_total_vs_ntc_day1_bc1_total	RPL37_1_2	RPL37	4351.6	195.07	4351.6	195.07	-4.4725	8638500	868510	4.5577	2.5856e-6	1	5.1712e-6	2.0658e-4	FALSE
ntc_day7_dmso_bc1_total_vs_ntc_day1_bc1_total	LUZP4_4_1	LUZP4	2840	5837.2	2840	5837.2	1.0391	4491700	433580	4.5518	1	2.659e-6	5.3181e-6	2.1148e-4	TRUE
ntc_day7_dmso_bc1_total_vs_ntc_day1_bc1_total	IDH2_2_3	IDH2	3499.8	7042.9	3499.8	7042.9	1.0087	6276700	609180	4.5395	1	2.8196e-6	5.6392e-6	2.2322e-4	TRUE
ntc_day7_dmso_bc1_total_vs_ntc_day1_bc1_total	SUPT6H_3_4	SUPT6H	6021.8	548.98	6021.8	548.98	-3.453	14976000	1474100	4.5317	2.926e-6	1	5.8521e-6	2.306e-4	FALSE
ntc_day7_dmso_bc1_total_vs_ntc_day1_bc1_total	HNRNPCL1_3_4	HNRNPCL1	3072.9	6247.8	3072.9	6247.8	1.0235	5040000	492920	4.5221	1	3.0609e-6	6.1218e-6	2.4013e-4	TRUE
ntc_day7_dmso_bc1_total_vs_ntc_day1_bc1_total	TDRD6_4_1	TDRD6	182.22	503.46	182.22	503.46	1.4612	51600	5060.1	4.5161	1	3.1663e-6	6.3327e-6	2.4729e-4	TRUE
ntc_day7_dmso_bc1_total_vs_ntc_day1_bc1_total	EIF4H_1_2	EIF4H	6610.5	12516	6610.5	12516	0.92085	17438000	1716000	4.5081	1	3.2698e-6	6.5397e-6	2.5314e-4	TRUE
ntc_day7_dmso_bc1_total_vs_ntc_day1_bc1_total	H1-2_4_1	H1-2	2451.8	5085.7	2451.8	5085.7	1.0523	3468700	341360	4.5081	1	3.2705e-6	6.5409e-6	2.5314e-4	TRUE
ntc_day7_dmso_bc1_total_vs_ntc_day1_bc1_total	RPS26_1_2	RPS26	6689.2	750.55	6689.2	750.55	-3.1541	17634000	1749400	4.503	3.3504e-6	1	6.7008e-6	2.5817e-4	FALSE
ntc_day7_dmso_bc1_total_vs_ntc_day1_bc1_total	POLR2D_2_3	POLR2D	4737.6	302.82	4737.6	302.82	-3.9632	9833700	997420	4.4975	3.4379e-6	1	6.8758e-6	2.6375e-4	FALSE
ntc_day7_dmso_bc1_total_vs_ntc_day1_bc1_total	TRIM71_2_3	TRIM71	985.48	2237.7	985.48	2237.7	1.1823	784060	77588	4.4956	1	3.4688e-6	6.9376e-6	2.6405e-4	TRUE
ntc_day7_dmso_bc1_total_vs_ntc_day1_bc1_total	SSB_1_2	SSB	1776.9	3798.3	1776.9	3798.3	1.0956	2043000	202190	4.4954	1	3.4723e-6	6.9447e-6	2.6405e-4	TRUE
ntc_day7_dmso_bc1_total_vs_ntc_day1_bc1_total	EIF4E2_1_2	EIF4E2	1304.6	2875.9	1304.6	2875.9	1.1398	1234400	122370	4.4916	1	3.5344e-6	7.0689e-6	2.676e-4	TRUE
ntc_day7_dmso_bc1_total_vs_ntc_day1_bc1_total	RRBP1_1_2	RRBP1	1876.1	3985.9	1876.1	3985.9	1.0868	2225700	220870	4.4894	1	3.5721e-6	7.1442e-6	2.6928e-4	TRUE
ntc_day7_dmso_bc1_total_vs_ntc_day1_bc1_total	RPS24_1_2	RPS24	9120.5	1484.4	9120.5	1484.4	-2.6184	29155000	2899200	4.4872	3.6088e-6	1	7.2177e-6	2.7073e-4	FALSE
ntc_day7_dmso_bc1_total_vs_ntc_day1_bc1_total	COPB1_4_1	COPB1	4368.9	243.37	4368.9	243.37	-4.1604	8509900	874120	4.4864	3.6226e-6	1	7.2453e-6	2.7073e-4	FALSE
ntc_day7_dmso_bc1_total_vs_ntc_day1_bc1_total	SNRPN_1_2	SNRPN	3002.8	6080.6	3002.8	6080.6	1.0177	4736400	474750	4.4669	1	3.9682e-6	7.9364e-6	2.9502e-4	TRUE
ntc_day7_dmso_bc1_total_vs_ntc_day1_bc1_total	ARCN1_1_2	ARCN1	6815.3	832.29	6815.3	832.29	-3.0321	17898000	1803500	4.4653	3.9979e-6	1	7.9959e-6	2.9502e-4	FALSE
ntc_day7_dmso_bc1_total_vs_ntc_day1_bc1_total	SMAD4_3_4	SMAD4	4023.9	7928.2	4023.9	7928.2	0.97823	7621800	764540	4.4653	1	3.9987e-6	7.9975e-6	2.9502e-4	TRUE
ntc_day7_dmso_bc1_total_vs_ntc_day1_bc1_total	PSMC2_4_1	PSMC2	3937.6	186.71	3937.6	186.71	-4.3911	7034600	738030	4.4632	4.0367e-6	1	8.0734e-6	2.9656e-4	FALSE
ntc_day7_dmso_bc1_total_vs_ntc_day1_bc1_total	NAA15_4_1	NAA15	1691.7	3619	1691.7	3619	1.0967	1857200	186670	4.4607	1	4.0839e-6	8.1678e-6	2.9876e-4	TRUE
ntc_day7_dmso_bc1_total_vs_ntc_day1_bc1_total	TFRC_3_4	TFRC	1662.6	3562.3	1662.6	3562.3	1.0989	1804500	181480	4.4595	1	4.1085e-6	8.2169e-6	2.993e-4	TRUE
ntc_day7_dmso_bc1_total_vs_ntc_day1_bc1_total	PDCD4_2_3	PDCD4	1746.7	3720.2	1746.7	3720.2	1.0903	1947500	196640	4.4506	1	4.2823e-6	8.5645e-6	3.1065e-4	TRUE
ntc_day7_dmso_bc1_total_vs_ntc_day1_bc1_total	POLR2A_1_2	POLR2A	4388.3	276.81	4388.3	276.81	-3.9818	8452100	880460	4.4433	4.43e-6	1	8.8601e-6	3.2003e-4	FALSE
ntc_day7_dmso_bc1_total_vs_ntc_day1_bc1_total	SUPT5H_3_4	SUPT5H	3375.9	119.83	3375.9	119.83	-4.8047	5300800	574440	4.4407	4.4831e-6	1	8.9663e-6	3.2252e-4	FALSE
ntc_day7_dmso_bc1_total_vs_ntc_day1_bc1_total	KHDC1_2_3	KHDC1	1852.4	3917.2	1852.4	3917.2	1.08	2131700	216340	4.4393	1	4.5137e-6	9.0275e-6	3.2339e-4	TRUE
ntc_day7_dmso_bc1_total_vs_ntc_day1_bc1_total	GRWD1_2_3	GRWD1	5110.7	9823.1	5110.7	9823.1	0.94253	11104000	1128500	4.4361	1	4.5803e-6	9.1605e-6	3.268e-4	TRUE
ntc_day7_dmso_bc1_total_vs_ntc_day1_bc1_total	RIOK3_4_1	RIOK3	2047.5	4285	2047.5	4285	1.0651	2503200	254620	4.4342	1	4.62e-6	9.24e-6	3.2746e-4	TRUE
ntc_day7_dmso_bc1_total_vs_ntc_day1_bc1_total	PRPF19_2_3	PRPF19	6512.3	788.64	6512.3	788.64	-3.0441	16380000	1674700	4.4339	4.6273e-6	1	9.2547e-6	3.2746e-4	FALSE
ntc_day7_dmso_bc1_total_vs_ntc_day1_bc1_total	SNRPF_3_4	SNRPF	7128	973.49	7128	973.49	-2.871	18939000	1940200	4.4252	4.8166e-6	1	9.6333e-6	3.3948e-4	FALSE
ntc_day7_dmso_bc1_total_vs_ntc_day1_bc1_total	XAB2_1_2	XAB2	5318.8	495.1	5318.8	495.1	-3.4227	11634000	1204300	4.4217	4.8961e-6	1	9.7922e-6	3.4368e-4	FALSE
ntc_day7_dmso_bc1_total_vs_ntc_day1_bc1_total	C7ORF50_2_3	C7ORF50	3688.5	7289.1	3688.5	7289.1	0.9825	6482000	663550	4.4201	1	4.9327e-6	9.8654e-6	3.4485e-4	TRUE
ntc_day7_dmso_bc1_total_vs_ntc_day1_bc1_total	ASH1L_4_1	ASH1L	1967.7	4125.2	1967.7	4125.2	1.0676	2327500	238680	4.4162	0.99999	5.0229e-6	1.0046e-5	3.4975e-4	TRUE
ntc_day7_dmso_bc1_total_vs_ntc_day1_bc1_total	RPS4X_4_1	RPS4X	4516.6	327.9	4516.6	327.9	-3.7798	8772600	922760	4.4087	5.1998e-6	0.99999	1.04e-5	3.5876e-4	FALSE
ntc_day7_dmso_bc1_total_vs_ntc_day1_bc1_total	DIS3L2_4_1	DIS3L2	2166.1	4495	2166.1	4495	1.0529	2711700	279040	4.4086	0.99999	5.2011e-6	1.0402e-5	3.5876e-4	TRUE
ntc_day7_dmso_bc1_total_vs_ntc_day1_bc1_total	RAN_2_3	RAN	3546.2	156.98	3546.2	156.98	-4.4888	5743400	622380	4.4081	5.2145e-6	0.99999	1.0429e-5	3.5876e-4	FALSE
ntc_day7_dmso_bc1_total_vs_ntc_day1_bc1_total	POLR2G_2_3	POLR2G	4763.5	382.71	4763.5	382.71	-3.6342	9595700	1006300	4.4057	5.2728e-6	0.99999	1.0546e-5	3.6097e-4	FALSE
ntc_day7_dmso_bc1_total_vs_ntc_day1_bc1_total	KARS1_2_3	KARS1	10161	1972.1	10161	1972.1	-2.3647	33529000	3457300	4.405	5.2881e-6	0.99999	1.0576e-5	3.6097e-4	FALSE
ntc_day7_dmso_bc1_total_vs_ntc_day1_bc1_total	ZC3H14_1_2	ZC3H14	4305.3	8372.2	4305.3	8372.2	0.95934	8269900	853490	4.4022	0.99999	5.3591e-6	1.0718e-5	3.6437e-4	TRUE
ntc_day7_dmso_bc1_total_vs_ntc_day1_bc1_total	TOE1_4_1	TOE1	6804.5	12703	6804.5	12703	0.90047	17394000	1798900	4.3976	0.99999	5.4718e-6	1.0944e-5	3.7059e-4	TRUE
ntc_day7_dmso_bc1_total_vs_ntc_day1_bc1_total	MAPRE1_2_3	MAPRE1	3854.6	7566.8	3854.6	7566.8	0.97293	6890400	712860	4.3968	0.99999	5.4937e-6	1.0987e-5	3.7062e-4	TRUE
ntc_day7_dmso_bc1_total_vs_ntc_day1_bc1_total	DBI_3_4	DBI	507.83	1222.4	507.83	1222.4	1.2657	255330	26479	4.3915	0.99999	5.6329e-6	1.1266e-5	3.7854e-4	TRUE
ntc_day7_dmso_bc1_total_vs_ntc_day1_bc1_total	ZFP36L1_2_3	ZFP36L1	3151.6	6295.2	3151.6	6295.2	0.99794	4941000	513630	4.3863	0.99999	5.765e-6	1.153e-5	3.8592e-4	TRUE
ntc_day7_dmso_bc1_total_vs_ntc_day1_bc1_total	GSPT2_2_3	GSPT2	4566.2	8816.2	4566.2	8816.2	0.94901	9031300	939320	4.3851	0.99999	5.7956e-6	1.1591e-5	3.8642e-4	TRUE
ntc_day7_dmso_bc1_total_vs_ntc_day1_bc1_total	SYNE1_3_4	SYNE1	4062.7	7926.3	4062.7	7926.3	0.96405	7463900	776580	4.3843	0.99999	5.817e-6	1.1634e-5	3.8642e-4	TRUE
ntc_day7_dmso_bc1_total_vs_ntc_day1_bc1_total	RNASEH2B_2_3	RNASEH2B	2210.3	4563.7	2210.3	4563.7	1.0456	2769200	288360	4.3825	0.99999	5.8669e-6	1.1734e-5	3.8824e-4	TRUE
ntc_day7_dmso_bc1_total_vs_ntc_day1_bc1_total	DUSP9_1_2	DUSP9	3691.8	7260.3	3691.8	7260.3	0.97552	6367200	664500	4.3777	0.99999	5.9981e-6	1.1996e-5	3.9542e-4	TRUE
ntc_day7_dmso_bc1_total_vs_ntc_day1_bc1_total	NXF1_2_3	NXF1	6289.2	799.78	6289.2	799.78	-2.9736	15067000	1582200	4.3741	6.0979e-6	0.99999	1.2196e-5	4.0026e-4	FALSE
ntc_day7_dmso_bc1_total_vs_ntc_day1_bc1_total	RPL37_2_3	RPL37	4889.6	439.37	4889.6	439.37	-3.4732	9902500	1050100	4.3734	6.1177e-6	0.99999	1.2235e-5	4.0026e-4	FALSE
ntc_day7_dmso_bc1_total_vs_ntc_day1_bc1_total	EIF4A1_4_1	EIF4A1	4351.6	324.19	4351.6	324.19	-3.7425	8110100	868510	4.3692	6.236e-6	0.99999	1.2472e-5	4.0646e-4	FALSE
ntc_day7_dmso_bc1_total_vs_ntc_day1_bc1_total	MIF4GD_2_3	MIF4GD	1365	2950.2	1365	2950.2	1.1113	1256400	131710	4.3679	0.99999	6.2724e-6	1.2545e-5	4.0729e-4	TRUE
ntc_day7_dmso_bc1_total_vs_ntc_day1_bc1_total	RINT1_4_1	RINT1	786.01	1798.4	786.01	1798.4	1.193	512420	53752	4.3665	0.99999	6.3159e-6	1.2632e-5	4.0729e-4	TRUE
ntc_day7_dmso_bc1_total_vs_ntc_day1_bc1_total	MARF1_2_3	MARF1	2835.7	5707.2	2835.7	5707.2	1.0088	4122700	432510	4.3663	0.99999	6.3191e-6	1.2638e-5	4.0729e-4	TRUE
ntc_day7_dmso_bc1_total_vs_ntc_day1_bc1_total	RPS24_4_1	RPS24	8306.5	1424	8306.5	1424	-2.5434	23684000	2489600	4.3644	6.3746e-6	0.99999	1.2749e-5	4.0821e-4	FALSE
ntc_day7_dmso_bc1_total_vs_ntc_day1_bc1_total	RNASEL_1_2	RNASEL	9726.5	17554	9726.5	17554	0.85178	30638000	3219700	4.3626	0.99999	6.4277e-6	1.2855e-5	4.0821e-4	TRUE
ntc_day7_dmso_bc1_total_vs_ntc_day1_bc1_total	RPL24_4_1	RPL24	9084.9	1683.2	9084.9	1683.2	-2.4316	27393000	2880800	4.3624	6.4331e-6	0.99999	1.2866e-5	4.0821e-4	FALSE
ntc_day7_dmso_bc1_total_vs_ntc_day1_bc1_total	PSMD6_1_2	PSMD6	4869.2	444.94	4869.2	444.94	-3.449	9786900	1042900	4.3618	6.4495e-6	0.99999	1.2899e-5	4.0821e-4	FALSE
ntc_day7_dmso_bc1_total_vs_ntc_day1_bc1_total	CNN3_2_3	CNN3	3300.4	6546	3300.4	6546	0.98776	5266900	553680	4.3618	0.99999	6.4511e-6	1.2902e-5	4.0821e-4	TRUE
ntc_day7_dmso_bc1_total_vs_ntc_day1_bc1_total	EIF3B_2_3	EIF3B	7247.7	1097	7247.7	1097	-2.7228	18915000	1993600	4.3609	6.4763e-6	0.99999	1.2953e-5	4.0831e-4	FALSE
ntc_day7_dmso_bc1_total_vs_ntc_day1_bc1_total	EIF4A3_4_1	EIF4A3	3282	142.12	3282	142.12	-4.5197	4929600	548690	4.3589	6.5349e-6	0.99999	1.307e-5	4.0957e-4	FALSE
ntc_day7_dmso_bc1_total_vs_ntc_day1_bc1_total	NFX1_3_4	NFX1	5702.6	10765	5702.6	10765	0.91654	12814000	1349000	4.3586	0.99999	6.5435e-6	1.3087e-5	4.0957e-4	TRUE
ntc_day7_dmso_bc1_total_vs_ntc_day1_bc1_total	MFAP1_4_1	MFAP1	3816.8	229.44	3816.8	229.44	-4.0503	6434700	701540	4.356	6.6223e-6	0.99999	1.3245e-5	4.1225e-4	FALSE
ntc_day7_dmso_bc1_total_vs_ntc_day1_bc1_total	PPIB_2_3	PPIB	4336.5	8384.3	4336.5	8384.3	0.95098	8192000	863610	4.3556	0.99999	6.6339e-6	1.3268e-5	4.1225e-4	TRUE
ntc_day7_dmso_bc1_total_vs_ntc_day1_bc1_total	SORBS1_1_2	SORBS1	2783.9	5598.5	2783.9	5598.5	1.0077	3960900	419730	4.3443	0.99999	6.9846e-6	1.3969e-5	4.325e-4	TRUE
ntc_day7_dmso_bc1_total_vs_ntc_day1_bc1_total	PSMC2_2_3	PSMC2	2525.2	62.236	2525.2	62.236	-5.32	3033000	358120	4.3416	7.0715e-6	0.99999	1.4143e-5	4.3542e-4	FALSE
ntc_day7_dmso_bc1_total_vs_ntc_day1_bc1_total	SAMD4B_4_1	SAMD4B	4835.7	9244.4	4835.7	9244.4	0.9347	9718200	1031300	4.3413	0.99999	7.0821e-6	1.4164e-5	4.3542e-4	TRUE
ntc_day7_dmso_bc1_total_vs_ntc_day1_bc1_total	EIF5A2_1_2	EIF5A2	1766.1	3708.2	1766.1	3708.2	1.0697	1885800	200200	4.3404	0.99999	7.1112e-6	1.4222e-5	4.3567e-4	TRUE
ntc_day7_dmso_bc1_total_vs_ntc_day1_bc1_total	TBL2_2_3	TBL2	4820.6	9215.6	4820.6	9215.6	0.93471	9657900	1026000	4.3388	0.99999	7.1619e-6	1.4324e-5	4.3723e-4	TRUE
ntc_day7_dmso_bc1_total_vs_ntc_day1_bc1_total	POLR2J_4_1	POLR2J	3613.1	205.29	3613.1	205.29	-4.1309	5806500	641590	4.3362	7.2484e-6	0.99999	1.4497e-5	4.4036e-4	FALSE
ntc_day7_dmso_bc1_total_vs_ntc_day1_bc1_total	C17ORF85_2_3	C17ORF85	3167.8	6287.7	3167.8	6287.7	0.98885	4867100	517930	4.3353	0.99999	7.2794e-6	1.4559e-5	4.4036e-4	TRUE
ntc_day7_dmso_bc1_total_vs_ntc_day1_bc1_total	ZC3H7B_3_4	ZC3H7B	6344.1	11835	6344.1	11835	0.89947	15075000	1604800	4.3345	0.99999	7.3063e-6	1.4613e-5	4.4036e-4	TRUE
ntc_day7_dmso_bc1_total_vs_ntc_day1_bc1_total	PSMC1_1_2	PSMC1	5275.6	571.27	5275.6	571.27	-3.2048	11066000	1188400	4.3342	7.3147e-6	0.99999	1.4629e-5	4.4036e-4	FALSE
ntc_day7_dmso_bc1_total_vs_ntc_day1_bc1_total	PSMA1_1_2	PSMA1	7774.9	1304.2	7774.9	1304.2	-2.5748	20935000	2235300	4.331	7.4227e-6	0.99999	1.4845e-5	4.4531e-4	FALSE
ntc_day7_dmso_bc1_total_vs_ntc_day1_bc1_total	PSMC2_3_4	PSMC2	1763.9	18.578	1763.9	18.578	-6.4942	1523100	199810	4.3292	7.4828e-6	0.99999	1.4966e-5	4.4645e-4	FALSE
ntc_day7_dmso_bc1_total_vs_ntc_day1_bc1_total	PABPC5_3_4	PABPC5	376.29	928.9	376.29	928.9	1.3014	152690	16301	4.3283	0.99999	7.5267e-6	1.5053e-5	4.4645e-4	TRUE
ntc_day7_dmso_bc1_total_vs_ntc_day1_bc1_total	HNRNPF_4_1	HNRNPF	6873.5	12726	6873.5	12726	0.88855	17125000	1828700	4.3278	0.99999	7.5309e-6	1.5062e-5	4.4645e-4	TRUE
ntc_day7_dmso_bc1_total_vs_ntc_day1_bc1_total	RBM39_4_1	RBM39	9373.9	1841.1	9373.9	1841.1	-2.3475	28372000	3031600	4.3274	7.5447e-6	0.99999	1.5089e-5	4.4645e-4	FALSE
ntc_day7_dmso_bc1_total_vs_ntc_day1_bc1_total	PSMA2_1_2	PSMA2	5120.4	541.55	5120.4	541.55	-3.2387	10483000	1132000	4.3242	7.655e-6	0.99999	1.531e-5	4.5091e-4	FALSE
ntc_day7_dmso_bc1_total_vs_ntc_day1_bc1_total	MKI67_4_1	MKI67	3986.1	7736.8	3986.1	7736.8	0.95658	7033900	752900	4.3226	0.99999	7.7102e-6	1.542e-5	4.5091e-4	TRUE
ntc_day7_dmso_bc1_total_vs_ntc_day1_bc1_total	DEK_2_3	DEK	2025.9	4188.4	2025.9	4188.4	1.0474	2338100	250270	4.3226	0.99999	7.7108e-6	1.5422e-5	4.5091e-4	TRUE
ntc_day7_dmso_bc1_total_vs_ntc_day1_bc1_total	THOC6_3_4	THOC6	2585.5	5222.3	2585.5	5222.3	1.0139	3476200	372160	4.3222	0.99999	7.7241e-6	1.5448e-5	4.5091e-4	TRUE
ntc_day7_dmso_bc1_total_vs_ntc_day1_bc1_total	SUPT6H_2_3	SUPT6H	5126.9	546.19	5126.9	546.19	-3.2282	10491000	1134300	4.3211	7.7625e-6	0.99999	1.5525e-5	4.5163e-4	FALSE
ntc_day7_dmso_bc1_total_vs_ntc_day1_bc1_total	PRR3_2_3	PRR3	1935.4	4017.5	1935.4	4017.5	1.0533	2167600	232330	4.3197	0.99999	7.8133e-6	1.5627e-5	0.00045295999999999997	TRUE
ntc_day7_dmso_bc1_total_vs_ntc_day1_bc1_total	AEN_4_1	AEN	4326.8	8333.2	4326.8	8333.2	0.94539	8025400	860470	4.319	0.99999	7.8376e-6	1.5675e-5	0.00045295999999999997	TRUE
ntc_day7_dmso_bc1_total_vs_ntc_day1_bc1_total	CELF3_3_4	CELF3	943.43	2104	943.43	2104	1.1563	673420	72286	4.3165	0.99999	7.928e-6	1.5856e-5	4.5666e-4	TRUE
ntc_day7_dmso_bc1_total_vs_ntc_day1_bc1_total	VCP_4_1	VCP	3539.7	207.14	3539.7	207.14	-4.0884	5553100	620530	4.3103	8.1514e-6	0.99999	1.6303e-5	4.6798e-4	FALSE
ntc_day7_dmso_bc1_total_vs_ntc_day1_bc1_total	PSMA6_1_2	PSMA6	1718.7	18.578	1718.7	18.578	-6.4567	1445100	191530	4.3076	8.2524e-6	0.99999	1.6505e-5	4.7221e-4	FALSE
ntc_day7_dmso_bc1_total_vs_ntc_day1_bc1_total	RUVBL1_3_4	RUVBL1	5438.5	642.8	5438.5	642.8	-3.0788	11499000	1248700	4.3062	8.3031e-6	0.99999	1.6606e-5	4.7355e-4	FALSE
ntc_day7_dmso_bc1_total_vs_ntc_day1_bc1_total	PMS1_3_4	PMS1	3153.7	6237.6	3153.7	6237.6	0.98369	4755000	514200	4.3005	0.99999	8.5195e-6	1.7039e-5	4.843e-4	TRUE
ntc_day7_dmso_bc1_total_vs_ntc_day1_bc1_total	RPL23A_3_4	RPL23A	4758.1	477.45	4758.1	477.45	-3.3142	9162000	1004500	4.296	8.694e-6	0.99999	1.7388e-5	4.926e-4	FALSE
ntc_day7_dmso_bc1_total_vs_ntc_day1_bc1_total	SORBS2_4_1	SORBS2	2706.3	5425.7	2706.3	5425.7	1.0032	3697600	400850	4.2952	0.99999	8.727e-6	1.7454e-5	4.9286e-4	TRUE
ntc_day7_dmso_bc1_total_vs_ntc_day1_bc1_total	RNF113B_2_3	RNF113B	1969.9	4068.6	1969.9	4068.6	1.046	2202300	239110	4.292	0.99999	8.855e-6	1.771e-5	4.9847e-4	TRUE
ntc_day7_dmso_bc1_total_vs_ntc_day1_bc1_total	RPL8_2_3	RPL8	7036.4	1130.5	7036.4	1130.5	-2.6368	17440000	1899800	4.2889	8.9782e-6	0.99999	1.7956e-5	5.0377e-4	FALSE
ntc_day7_dmso_bc1_total_vs_ntc_day1_bc1_total	RBM44_3_4	RBM44	1384.4	2957.6	1384.4	2957.6	1.0946	1237500	134760	4.2855	0.99999	9.1183e-6	1.8237e-5	5.0902e-4	TRUE
ntc_day7_dmso_bc1_total_vs_ntc_day1_bc1_total	RPL6_2_3	RPL6	5034.1	557.34	5034.1	557.34	-3.1728	10021000	1101100	4.2852	9.1306e-6	0.99999	1.8261e-5	5.0902e-4	FALSE
ntc_day7_dmso_bc1_total_vs_ntc_day1_bc1_total	SREK1_1_2	SREK1	2834.6	5650.5	2834.6	5650.5	0.99498	3964700	432240	4.2831	0.99999	9.216e-6	1.8432e-5	5.1214e-4	TRUE
ntc_day7_dmso_bc1_total_vs_ntc_day1_bc1_total	DALRD3_2_3	DALRD3	3640	7088.4	3640	7088.4	0.96133	5945800	649400	4.2792	0.99999	9.3771e-6	1.8754e-5	5.1942e-4	TRUE
ntc_day7_dmso_bc1_total_vs_ntc_day1_bc1_total	DMGDH_3_4	DMGDH	979.01	2164.3	979.01	2164.3	1.1437	702500	76763	4.2782	0.99999	9.4215e-6	1.8843e-5	5.2022e-4	TRUE
ntc_day7_dmso_bc1_total_vs_ntc_day1_bc1_total	COPB1_3_4	COPB1	1861	27.867	1861	27.867	-6.0113	1680100	217980	4.2755	9.5341e-6	0.99999	1.9068e-5	5.2477e-4	FALSE
ntc_day7_dmso_bc1_total_vs_ntc_day1_bc1_total	NXT1_4_1	NXT1	2296.6	4664	2296.6	4664	1.0218	2802400	306890	4.2735	0.99999	9.6211e-6	1.9242e-5	5.2788e-4	TRUE
ntc_day7_dmso_bc1_total_vs_ntc_day1_bc1_total	RPL17-C18ORF32_3_4	RPL17-C18ORF32	2350.5	63.165	2350.5	63.165	-5.1956	2615900	318700	4.2703	9.7599e-6	0.99999	1.952e-5	5.3381e-4	FALSE
ntc_day7_dmso_bc1_total_vs_ntc_day1_bc1_total	PSMD7_4_1	PSMD7	1789.8	25.08	1789.8	25.08	-6.1015	1557100	204590	4.2684	9.8422e-6	0.99999	1.9684e-5	5.3662e-4	FALSE
ntc_day7_dmso_bc1_total_vs_ntc_day1_bc1_total	DUS1L_4_1	DUS1L	1630.2	3419.3	1630.2	3419.3	1.0681	1600300	175770	4.2672	0.99999	9.8975e-6	1.9795e-5	5.3794e-4	TRUE
ntc_day7_dmso_bc1_total_vs_ntc_day1_bc1_total	SF3B5_1_2	SF3B5	3282	189.5	3282	189.5	-4.1072	4781900	548690	4.2603	1.0206e-5	0.99999	2.0413e-5	5.5299e-4	FALSE
ntc_day7_dmso_bc1_total_vs_ntc_day1_bc1_total	SF3B5_4_1	SF3B5	2731.1	107.75	2731.1	107.75	-4.6509	3440900	406850	4.2589	1.0272e-5	0.99999	2.0545e-5	5.5342e-4	FALSE
ntc_day7_dmso_bc1_total_vs_ntc_day1_bc1_total	CDKN2A_3_4	CDKN2A	942.35	2086.3	942.35	2086.3	1.1458	654320	72151	4.2588	0.99999	1.0278e-5	2.0556e-5	5.5342e-4	TRUE
ntc_day7_dmso_bc1_total_vs_ntc_day1_bc1_total	RPL35A_1_2	RPL35A	6292.4	946.55	6292.4	946.55	-2.7316	14289000	1583600	4.2542	1.0492e-5	0.99999	2.0984e-5	5.6318e-4	FALSE
ntc_day7_dmso_bc1_total_vs_ntc_day1_bc1_total	RTN4_1_2	RTN4	1131	2455.1	1131	2455.1	1.1174	876550	97040	4.2504	0.99999	1.0671e-5	2.1342e-5	5.7027e-4	TRUE
ntc_day7_dmso_bc1_total_vs_ntc_day1_bc1_total	C19ORF47_4_1	C19ORF47	4800.2	9090.2	4800.2	9090.2	0.92109	9202300	1019000	4.25	0.99999	1.069e-5	2.1379e-5	5.7027e-4	TRUE
ntc_day7_dmso_bc1_total_vs_ntc_day1_bc1_total	C14ORF166_3_4	C14ORF166	3325.2	6506	3325.2	6506	0.96813	5058900	560470	4.2488	0.99999	1.0747e-5	2.1493e-5	5.7155e-4	TRUE
ntc_day7_dmso_bc1_total_vs_ntc_day1_bc1_total	APOBEC3C_1_2	APOBEC3C	1521.3	3204.7	1521.3	3204.7	1.0743	1416900	157090	4.2472	0.99999	1.0823e-5	2.1646e-5	5.7252e-4	TRUE
ntc_day7_dmso_bc1_total_vs_ntc_day1_bc1_total	SNRPD2_3_4	SNRPD2	4801.2	533.19	4801.2	533.19	-3.1683	9108100	1019300	4.247	1.0831e-5	0.99999	2.1662e-5	5.7252e-4	FALSE
ntc_day7_dmso_bc1_total_vs_ntc_day1_bc1_total	RPL9_4_1	RPL9	8388.4	1639.5	8388.4	1639.5	-2.3544	22774000	2529700	4.2446	1.0949e-5	0.99999	2.1897e-5	5.7699e-4	FALSE
ntc_day7_dmso_bc1_total_vs_ntc_day1_bc1_total	ROR2_2_3	ROR2	1731.6	3599.5	1731.6	3599.5	1.0553	1744500	193880	4.2421	0.99999	1.1071e-5	2.2143e-5	5.8168e-4	TRUE
ntc_day7_dmso_bc1_total_vs_ntc_day1_bc1_total	GATC_2_3	GATC	782.78	1762.1	782.78	1762.1	1.1696	479560	53394	4.2383	0.99999	1.1264e-5	2.2528e-5	5.8825e-4	TRUE
ntc_day7_dmso_bc1_total_vs_ntc_day1_bc1_total	ADD1_3_4	ADD1	2430.3	4888.8	2430.3	4888.8	1.0081	3022200	336490	4.2383	0.99999	1.1261e-5	2.2521e-5	5.8825e-4	TRUE
ntc_day7_dmso_bc1_total_vs_ntc_day1_bc1_total	ESRP2_2_3	ESRP2	2909	5750.8	2909	5750.8	0.983	4038000	450850	4.2323	0.99999	1.1563e-5	2.3126e-5	6.0205e-4	TRUE
ntc_day7_dmso_bc1_total_vs_ntc_day1_bc1_total	POLR2L_3_4	POLR2L	4756	536.9	4756	536.9	-3.1446	8900200	1003700	4.2303	1.1668e-5	0.99999	2.3335e-5	6.0566e-4	FALSE
ntc_day7_dmso_bc1_total_vs_ntc_day1_bc1_total	PRRC2B_4_1	PRRC2B	643.69	1477	643.69	1477	1.1969	347170	38878	4.226	0.99999	1.19e-5	2.3801e-5	6.1591e-4	TRUE
ntc_day7_dmso_bc1_total_vs_ntc_day1_bc1_total	KPNB1_2_3	KPNB1	3365.1	223.87	3365.1	223.87	-3.9039	4933600	571460	4.2244	1.1978e-5	0.99999	2.3955e-5	6.1806e-4	FALSE
ntc_day7_dmso_bc1_total_vs_ntc_day1_bc1_total	POLR2D_4_1	POLR2D	2025.9	45.516	2025.9	45.516	-5.4454	1961000	250270	4.2233	1.2036e-5	0.99999	2.4073e-5	6.1925e-4	FALSE
ntc_day7_dmso_bc1_total_vs_ntc_day1_bc1_total	SUPT5H_2_3	SUPT5H	2822.7	133.76	2822.7	133.76	-4.3891	3615300	429300	4.2226	1.2073e-5	0.99999	2.4145e-5	6.1927e-4	FALSE
ntc_day7_dmso_bc1_total_vs_ntc_day1_bc1_total	CCDC124_3_4	CCDC124	5630.4	10483	5630.4	10483	0.89658	11772000	1321300	4.2213	0.99999	1.2144e-5	2.4288e-5	6.211e-4	TRUE
ntc_day7_dmso_bc1_total_vs_ntc_day1_bc1_total	STAU1_2_3	STAU1	1321.9	2813.6	1321.9	2813.6	1.0893	1112700	125010	4.2191	0.99999	1.2263e-5	2.4527e-5	6.2368e-4	TRUE
ntc_day7_dmso_bc1_total_vs_ntc_day1_bc1_total	HRH1_4_1	HRH1	3421.1	6653.7	3421.1	6653.7	0.95948	5224800	587040	4.2191	0.99999	1.2266e-5	2.4533e-5	6.2368e-4	TRUE
ntc_day7_dmso_bc1_total_vs_ntc_day1_bc1_total	POLR2J3_4_1	POLR2J3	2096	52.018	2096	52.018	-5.3057	2089000	264510	4.2179	1.2328e-5	0.99999	2.4657e-5	6.25e-4	FALSE
ntc_day7_dmso_bc1_total_vs_ntc_day1_bc1_total	SNRPD3_4_1	SNRPD3	5483.7	751.48	5483.7	751.48	-2.8657	11197000	1265700	4.2161	1.2431e-5	0.99999	2.4861e-5	6.2834e-4	FALSE
ntc_day7_dmso_bc1_total_vs_ntc_day1_bc1_total	RBM33_1_2	RBM33	3892.3	7477.6	3892.3	7477.6	0.94178	6427300	724260	4.2129	0.99999	1.2605e-5	2.521e-5	6.3531e-4	TRUE
ntc_day7_dmso_bc1_total_vs_ntc_day1_bc1_total	RPS6_2_3	RPS6	4569.4	505.32	4569.4	505.32	-3.1742	8258500	940400	4.2118	1.2666e-5	0.99999	2.5331e-5	6.3651e-4	FALSE
ntc_day7_dmso_bc1_total_vs_ntc_day1_bc1_total	ADARB2_1_2	ADARB2	4761.3	8982.5	4761.3	8982.5	0.9156	8908900	1005600	4.2094	0.99999	1.2801e-5	2.5603e-5	6.4147e-4	TRUE
ntc_day7_dmso_bc1_total_vs_ntc_day1_bc1_total	RBM15B_2_3	RBM15B	368.75	897.32	368.75	897.32	1.2807	139690	15775	4.2084	0.99999	1.2882e-5	2.5764e-5	6.4303e-4	TRUE
ntc_day7_dmso_bc1_total_vs_ntc_day1_bc1_total	RPS11_2_3	RPS11	2670.7	117.97	2670.7	117.97	-4.4891	3258200	392310	4.2076	1.2907e-5	0.99999	2.5813e-5	6.4303e-4	FALSE
ntc_day7_dmso_bc1_total_vs_ntc_day1_bc1_total	APOBEC3H_3_4	APOBEC3H	1477.1	3103.5	1477.1	3103.5	1.0706	1322500	149740	4.2028	0.99999	1.3182e-5	2.6364e-5	6.5487e-4	TRUE
ntc_day7_dmso_bc1_total_vs_ntc_day1_bc1_total	PRDX3_4_1	PRDX3	2792.5	5521.4	2792.5	5521.4	0.98319	3723300	421850	4.2014	0.99999	1.3261e-5	2.6523e-5	6.5693e-4	TRUE
ntc_day7_dmso_bc1_total_vs_ntc_day1_bc1_total	CSNK1E_2_3	CSNK1E	3871.8	7431.2	3871.8	7431.2	0.9404	6334600	718070	4.2004	0.99999	1.3321e-5	2.6643e-5	6.5803e-4	TRUE
ntc_day7_dmso_bc1_total_vs_ntc_day1_bc1_total	COL14A1_2_3	COL14A1	4177	7961.6	4177	7961.6	0.93044	7161800	812460	4.1988	0.99999	1.3418e-5	2.6835e-5	6.609e-4	TRUE
ntc_day7_dmso_bc1_total_vs_ntc_day1_bc1_total	BZW1_4_1	BZW1	4029.2	7702.4	4029.2	7702.4	0.93464	6746200	766200	4.1964	0.99999	1.3562e-5	2.7124e-5	6.6612e-4	TRUE
ntc_day7_dmso_bc1_total_vs_ntc_day1_bc1_total	EIF3I_2_3	EIF3I	7350.1	1366.4	7350.1	1366.4	-2.4265	17902000	2039700	4.1919	1.3832e-5	0.99999	2.7664e-5	6.7708e-4	FALSE
ntc_day7_dmso_bc1_total_vs_ntc_day1_bc1_total	SFPQ_1_2	SFPQ	5168.9	687.39	5168.9	687.39	-2.9088	10042000	1149500	4.1914	1.3863e-5	0.99999	2.7727e-5	6.7708e-4	FALSE
ntc_day7_dmso_bc1_total_vs_ntc_day1_bc1_total	POLR2H_1_2	POLR2H	1761.8	32.512	1761.8	32.512	-5.7171	1495200	199410	4.1889	1.4014e-5	0.99999	2.8028e-5	6.8251e-4	FALSE
ntc_day7_dmso_bc1_total_vs_ntc_day1_bc1_total	ZC3H12C_4_1	ZC3H12C	4288	8140.9	4288	8140.9	0.92472	7422300	847930	4.1841	0.99999	1.4314e-5	2.8627e-5	6.9515e-4	TRUE
ntc_day7_dmso_bc1_total_vs_ntc_day1_bc1_total	RBM8A_3_4	RBM8A	2258.8	75.241	2258.8	75.241	-4.8895	2384000	298730	4.1826	1.441e-5	0.99999	2.8821e-5	6.979e-4	FALSE
ntc_day7_dmso_bc1_total_vs_ntc_day1_bc1_total	SNRPD3_2_3	SNRPD3	1922.4	44.587	1922.4	44.587	-5.3989	1763200	229810	4.1818	1.446e-5	0.99999	2.8921e-5	6.9814e-4	FALSE
ntc_day7_dmso_bc1_total_vs_ntc_day1_bc1_total	RBMY1D_3_4	RBMY1D	3671.3	7064.3	3671.3	7064.3	0.94407	5756300	658500	4.1812	0.99999	1.4496e-5	2.8992e-5	6.9814e-4	TRUE
ntc_day7_dmso_bc1_total_vs_ntc_day1_bc1_total	UBA52_2_3	UBA52	5400.7	767.27	5400.7	767.27	-2.8137	10734000	1234600	4.1789	1.4644e-5	0.99999	2.9289e-5	7.0334e-4	FALSE
ntc_day7_dmso_bc1_total_vs_ntc_day1_bc1_total	ZC3H11A_3_4	ZC3H11A	1477.1	3092.3	1477.1	3092.3	1.0654	1304400	149740	4.174	0.99999	1.4966e-5	2.9931e-5	7.1678e-4	TRUE
ntc_day7_dmso_bc1_total_vs_ntc_day1_bc1_total	RPS14_1_2	RPS14	3633.5	311.18	3633.5	311.18	-3.5413	5519000	647520	4.1723	1.5077e-5	0.99998	3.0154e-5	7.1692e-4	FALSE
ntc_day7_dmso_bc1_total_vs_ntc_day1_bc1_total	KPNB1_4_1	KPNB1	3259.4	233.15	3259.4	233.15	-3.7995	4579100	542540	4.1722	1.5087e-5	0.99998	3.0174e-5	7.1692e-4	FALSE
ntc_day7_dmso_bc1_total_vs_ntc_day1_bc1_total	POLR2F_1_2	POLR2F	2748.3	143.05	2748.3	143.05	-4.2544	3393800	411040	4.1721	1.5093e-5	0.99998	3.0185e-5	7.1692e-4	FALSE
ntc_day7_dmso_bc1_total_vs_ntc_day1_bc1_total	SRSF4_3_4	SRSF4	1061	2294.4	1061	2294.4	1.112	760680	87465	4.1706	0.99998	1.5192e-5	3.0385e-5	7.1894e-4	TRUE
ntc_day7_dmso_bc1_total_vs_ntc_day1_bc1_total	DAZ2_1_2	DAZ2	717	1614.4	717	1614.4	1.1699	402690	46309	4.1703	0.99998	1.5218e-5	3.0436e-5	7.1894e-4	TRUE
ntc_day7_dmso_bc1_total_vs_ntc_day1_bc1_total	POLR2A_4_1	POLR2A	1451.3	18.578	1451.3	18.578	-6.2129	1026300	145500	4.1683	1.5342e-5	0.99998	3.0684e-5	0.00072281000000000005	FALSE
ntc_day7_dmso_bc1_total_vs_ntc_day1_bc1_total	PSMC4_1_2	PSMC4	2373.1	92.89	2373.1	92.89	-4.6603	2599700	323710	4.1662	1.5487e-5	0.99998	3.0974e-5	7.2768e-4	FALSE
ntc_day7_dmso_bc1_total_vs_ntc_day1_bc1_total	SF3B3_4_1	SF3B3	1599	26.009	1599	26.009	-5.8885	1237100	170330	4.1637	1.5656e-5	0.99998	3.1312e-5	7.3362e-4	FALSE
ntc_day7_dmso_bc1_total_vs_ntc_day1_bc1_total	DDX3X_4_1	DDX3X	6572.7	1151.8	6572.7	1151.8	-2.5115	14693000	1700100	4.1608	1.5855e-5	0.99998	3.171e-5	7.4095e-4	FALSE
ntc_day7_dmso_bc1_total_vs_ntc_day1_bc1_total	CNDP2_4_1	CNDP2	1892.2	3860.5	1892.2	3860.5	1.0283	1937000	223970	4.159	0.99998	1.5984e-5	3.1968e-5	7.4343e-4	TRUE
ntc_day7_dmso_bc1_total_vs_ntc_day1_bc1_total	TRDMT1_1_2	TRDMT1	5429.8	10071	5429.8	10071	0.89113	10771000	1245500	4.1588	0.99998	1.5994e-5	3.1988e-5	7.4343e-4	TRUE
ntc_day7_dmso_bc1_total_vs_ntc_day1_bc1_total	NUCKS1_4_1	NUCKS1	2047.5	4145.7	2047.5	4145.7	1.0174	2201200	254620	4.1581	0.99998	1.6045e-5	3.209e-5	7.4382e-4	TRUE
ntc_day7_dmso_bc1_total_vs_ntc_day1_bc1_total	SFPQ_4_1	SFPQ	4971.6	667.88	4971.6	667.88	-2.8942	9261000	1078900	4.155	1.6261e-5	0.99998	3.2522e-5	7.5182e-4	FALSE
ntc_day7_dmso_bc1_total_vs_ntc_day1_bc1_total	ERN1_1_2	ERN1	2267.5	4545.1	2267.5	4545.1	1.0029	2593800	300590	4.1543	0.99998	1.6313e-5	3.2626e-5	7.5223e-4	TRUE
ntc_day7_dmso_bc1_total_vs_ntc_day1_bc1_total	PSMC4_4_1	PSMC4	1675.5	31.583	1675.5	31.583	-5.6852	1351300	183780	4.1532	1.6396e-5	0.99998	3.2792e-5	7.5384e-4	FALSE
ntc_day7_dmso_bc1_total_vs_ntc_day1_bc1_total	SON_3_4	SON	4405.5	514.61	4405.5	514.61	-3.0953	7569700	886100	4.1526	1.6435e-5	0.99998	3.287e-5	7.5384e-4	FALSE
ntc_day7_dmso_bc1_total_vs_ntc_day1_bc1_total	RPL24_1_2	RPL24	3347.8	265.67	3347.8	265.67	-3.6505	4749800	566700	4.1473	1.6823e-5	0.99998	3.3647e-5	7.6962e-4	FALSE
ntc_day7_dmso_bc1_total_vs_ntc_day1_bc1_total	PSMC2_1_2	PSMC2	6448.7	1134.2	6448.7	1134.2	-2.5063	14122000	1648200	4.1431	1.7136e-5	0.99998	3.4271e-5	7.816e-4	FALSE
ntc_day7_dmso_bc1_total_vs_ntc_day1_bc1_total	PSTK_2_3	PSTK	4112.3	7799	4112.3	7799	0.9232	6796200	792080	4.1425	0.99998	1.7176e-5	3.4351e-5	7.816e-4	TRUE
ntc_day7_dmso_bc1_total_vs_ntc_day1_bc1_total	YRDC_2_3	YRDC	4413.1	8315.5	4413.1	8315.5	0.91387	7614500	888570	4.1399	0.99998	1.7373e-5	3.4747e-5	7.8701e-4	TRUE
ntc_day7_dmso_bc1_total_vs_ntc_day1_bc1_total	FAU_3_4	FAU	3819	377.13	3819	377.13	-3.3366	5923200	702180	4.1393	1.7417e-5	0.99998	3.4834e-5	7.8701e-4	FALSE
ntc_day7_dmso_bc1_total_vs_ntc_day1_bc1_total	PTDSS1_1_2	PTDSS1	1780.1	3644.1	1780.1	3644.1	1.0332	1737200	202790	4.1391	0.99998	1.7431e-5	3.4861e-5	7.8701e-4	TRUE
ntc_day7_dmso_bc1_total_vs_ntc_day1_bc1_total	EIF3G_3_4	EIF3G	6078.9	1029.2	6078.9	1029.2	-2.5611	12750000	1497000	4.1315	1.8023e-5	0.99998	3.6045e-5	8.0929e-4	FALSE
ntc_day7_dmso_bc1_total_vs_ntc_day1_bc1_total	SF3A1_2_3	SF3A1	3235.7	251.73	3235.7	251.73	-3.6788	4452000	536130	4.1315	1.8023e-5	0.99998	3.6046e-5	8.0929e-4	FALSE
ntc_day7_dmso_bc1_total_vs_ntc_day1_bc1_total	API5_2_3	API5	743.96	1659.9	743.96	1659.9	1.1568	419510	49165	4.131	0.99998	1.8064e-5	3.6128e-5	8.0929e-4	TRUE
ntc_day7_dmso_bc1_total_vs_ntc_day1_bc1_total	SF3B2_3_4	SF3B2	3376.9	284.24	3376.9	284.24	-3.5659	4782400	574740	4.1271	1.8366e-5	0.99998	3.6732e-5	8.2069e-4	FALSE
ntc_day7_dmso_bc1_total_vs_ntc_day1_bc1_total	DUS1L_1_2	DUS1L	2041	4117.8	2041	4117.8	1.0122	2156500	253310	4.1263	0.99998	1.8432e-5	3.6864e-5	8.2153e-4	TRUE
ntc_day7_dmso_bc1_total_vs_ntc_day1_bc1_total	XPO1_2_3	XPO1	4734.4	630.72	4734.4	630.72	-2.9061	8420000	996310	4.1239	1.8624e-5	0.99998	3.7248e-5	8.2467e-4	FALSE
ntc_day7_dmso_bc1_total_vs_ntc_day1_bc1_total	RPL21_1_2	RPL21	3566.7	328.83	3566.7	328.83	-3.4352	5241900	628240	4.1238	1.8636e-5	0.99998	3.7271e-5	8.2467e-4	FALSE
ntc_day7_dmso_bc1_total_vs_ntc_day1_bc1_total	RPL19_1_2	RPL19	6331.2	1120.3	6331.2	1120.3	-2.4976	13577000	1599500	4.1237	1.8645e-5	0.99998	3.729e-5	8.2467e-4	FALSE
ntc_day7_dmso_bc1_total_vs_ntc_day1_bc1_total	PABPC1L_3_4	PABPC1L	1570.9	3247.4	1570.9	3247.4	1.0472	1405300	165500	4.121	0.99998	1.8861e-5	3.7721e-5	8.3208e-4	TRUE
ntc_day7_dmso_bc1_total_vs_ntc_day1_bc1_total	RPL18A_1_2	RPL18A	4638.4	607.5	4638.4	607.5	-2.9306	8124200	963640	4.1199	1.8955e-5	0.99998	3.7909e-5	0.00083410000000000005	FALSE
ntc_day7_dmso_bc1_total_vs_ntc_day1_bc1_total	OSGEP_4_1	OSGEP	1066.3	2288.8	1066.3	2288.8	1.1012	747210	88188	4.1166	0.99998	1.9232e-5	3.8464e-5	8.4417e-4	TRUE
ntc_day7_dmso_bc1_total_vs_ntc_day1_bc1_total	EIF3D_1_2	EIF3D	8413.2	1862.4	8413.2	1862.4	-2.1749	21456000	2541900	4.1095	1.9822e-5	0.99998	3.9644e-5	8.6588e-4	FALSE
ntc_day7_dmso_bc1_total_vs_ntc_day1_bc1_total	PPIA_1_2	PPIA	5022.3	9326.2	5022.3	9326.2	0.89281	9261700	1096800	4.1095	0.99998	1.9827e-5	3.9653e-5	8.6588e-4	TRUE
ntc_day7_dmso_bc1_total_vs_ntc_day1_bc1_total	SF3A2_4_1	SF3A2	3925.7	427.29	3925.7	427.29	-3.1967	6119500	734420	4.1077	1.9982e-5	0.99998	3.9964e-5	8.7048e-4	FALSE
ntc_day7_dmso_bc1_total_vs_ntc_day1_bc1_total	SNRPG_1_2	SNRPG	4049.7	461.66	4049.7	461.66	-3.1301	6437100	772560	4.1044	2.0267e-5	0.99998	4.0533e-5	8.7907e-4	FALSE
ntc_day7_dmso_bc1_total_vs_ntc_day1_bc1_total	WDR33_2_3	WDR33	3826.5	405	3826.5	405	-3.2369	5853500	704440	4.1043	2.0281e-5	0.99998	4.0561e-5	8.7907e-4	FALSE
ntc_day7_dmso_bc1_total_vs_ntc_day1_bc1_total	RUVBL1_2_3	RUVBL1	2783.9	179.28	2783.9	179.28	-3.9493	3392100	419730	4.1028	2.0405e-5	0.99998	4.0809e-5	8.8151e-4	FALSE
ntc_day7_dmso_bc1_total_vs_ntc_day1_bc1_total	NUCKS1_1_2	NUCKS1	818.36	1801.1	818.36	1801.1	1.1371	482930	57387	4.1025	0.99998	2.0439e-5	4.0878e-5	8.8151e-4	TRUE
ntc_day7_dmso_bc1_total_vs_ntc_day1_bc1_total	SNRPD2_4_1	SNRPD2	6080	1066.4	6080	1066.4	-2.5102	12568000	1497400	4.1009	2.0579e-5	0.99998	4.1157e-5	8.8534e-4	FALSE
ntc_day7_dmso_bc1_total_vs_ntc_day1_bc1_total	SF3A2_1_2	SF3A2	2620	153.27	2620	153.27	-4.0866	3042500	380270	4.0973	2.0898e-5	0.99998	4.1795e-5	8.9656e-4	FALSE
ntc_day7_dmso_bc1_total_vs_ntc_day1_bc1_total	PSMB3_4_1	PSMB3	1539.7	29.725	1539.7	29.725	-5.648	1140000	160180	4.0968	2.0946e-5	0.99998	4.1893e-5	8.9656e-4	FALSE
ntc_day7_dmso_bc1_total_vs_ntc_day1_bc1_total	SUPT5H_1_2	SUPT5H	5501	888.03	5501	888.03	-2.6297	10640000	1272200	4.0957	2.1046e-5	0.99998	4.2092e-5	8.9656e-4	FALSE
ntc_day7_dmso_bc1_total_vs_ntc_day1_bc1_total	CLK3_3_4	CLK3	5002.9	9277.9	5002.9	9277.9	0.89091	9137800	1090000	4.0948	0.99998	2.1127e-5	4.2255e-5	8.9656e-4	TRUE
ntc_day7_dmso_bc1_total_vs_ntc_day1_bc1_total	KHNYN_3_4	KHNYN	3098.8	5993.3	3098.8	5993.3	0.95143	4189100	499690	4.0947	0.99998	2.1134e-5	4.2267e-5	8.9656e-4	TRUE
ntc_day7_dmso_bc1_total_vs_ntc_day1_bc1_total	F11R_4_1	F11R	3540.8	6767	3540.8	6767	0.93425	5204300	620840	4.0945	0.99998	2.115e-5	4.2299e-5	8.9656e-4	TRUE
ntc_day7_dmso_bc1_total_vs_ntc_day1_bc1_total	EIF3C_1_2	EIF3C	1931.1	62.236	1931.1	62.236	-4.9332	1746300	231490	4.0915	2.1429e-5	0.99998	4.2858e-5	9.0618e-4	FALSE
ntc_day7_dmso_bc1_total_vs_ntc_day1_bc1_total	POLR2D_1_2	POLR2D	3293.9	289.82	3293.9	289.82	-3.5021	4512300	551920	4.0888	2.1681e-5	0.99998	4.3362e-5	9.146e-4	FALSE
ntc_day7_dmso_bc1_total_vs_ntc_day1_bc1_total	PIWIL3_2_3	PIWIL3	9018.1	15915	9018.1	15915	0.81941	23783000	2846400	4.0879	0.99998	2.1766e-5	4.3531e-5	9.1595e-4	TRUE
ntc_day7_dmso_bc1_total_vs_ntc_day1_bc1_total	SARS1_1_2	SARS1	4370	563.84	4370	563.84	-2.952	7243200	874480	4.0853	2.201e-5	0.99998	4.402e-5	9.24e-4	FALSE
ntc_day7_dmso_bc1_total_vs_ntc_day1_bc1_total	PSTK_3_4	PSTK	2609.3	5116.4	2609.3	5116.4	0.97122	3142900	377730	4.0793	0.99998	2.2585e-5	4.517e-5	9.4584e-4	TRUE
ntc_day7_dmso_bc1_total_vs_ntc_day1_bc1_total	IGF2BP3_1_2	IGF2BP3	2528.4	4971.5	2528.4	4971.5	0.97518	2984300	358870	4.0782	0.99998	2.269e-5	4.5379e-5	9.4793e-4	TRUE
ntc_day7_dmso_bc1_total_vs_ntc_day1_bc1_total	SUPT6H_1_2	SUPT6H	4215.8	528.54	4215.8	528.54	-2.9933	6797800	824790	4.077	2.281e-5	0.99998	4.562e-5	9.5067e-4	FALSE
ntc_day7_dmso_bc1_total_vs_ntc_day1_bc1_total	RPL12_3_4	RPL12	2645.9	168.13	2645.9	168.13	-3.9681	3069700	386400	4.073	2.321e-5	0.99998	4.6421e-5	9.6351e-4	FALSE
ntc_day7_dmso_bc1_total_vs_ntc_day1_bc1_total	COPZ1_1_2	COPZ1	4370	574.99	4370	574.99	-2.9238	7200900	874480	4.0726	2.3242e-5	0.99998	4.6484e-5	9.6351e-4	FALSE
ntc_day7_dmso_bc1_total_vs_ntc_day1_bc1_total	RPS20_1_2	RPS20	2291.2	111.47	2291.2	111.47	-4.3491	2375600	305720	4.0721	2.3292e-5	0.99998	4.6583e-5	9.6351e-4	FALSE
ntc_day7_dmso_bc1_total_vs_ntc_day1_bc1_total	MEX3C_2_3	MEX3C	5892.4	10749	5892.4	10749	0.8672	11795000	1422900	4.0717	0.99998	2.334e-5	4.6681e-5	9.6351e-4	TRUE
ntc_day7_dmso_bc1_total_vs_ntc_day1_bc1_total	UPF1_4_1	UPF1	1503	3099.7	1503	3099.7	1.0438	1274800	154020	4.0685	0.99998	2.3659e-5	4.7318e-5	9.7435e-4	TRUE
ntc_day7_dmso_bc1_total_vs_ntc_day1_bc1_total	CDC5L_4_1	CDC5L	2568.3	156.98	2568.3	156.98	-4.0235	2907200	368130	4.0674	2.3773e-5	0.99998	4.7547e-5	9.7674e-4	FALSE
ntc_day7_dmso_bc1_total_vs_ntc_day1_bc1_total	ADAD1_3_4	ADAD1	4282.6	8022.9	4282.6	8022.9	0.90548	6994900	846200	4.066	0.99998	2.3911e-5	4.7822e-5	9.8006e-4	TRUE
ntc_day7_dmso_bc1_total_vs_ntc_day1_bc1_total	SAP30BP_4_1	SAP30BP	5242.2	841.58	5242.2	841.58	-2.6376	9682800	1176200	4.0641	2.4106e-5	0.99998	4.8213e-5	9.8575e-4	FALSE
ntc_day7_dmso_bc1_total_vs_ntc_day1_bc1_total	RPL7_4_1	RPL7	3361.8	322.33	3361.8	322.33	-3.3786	4619300	570570	4.0619	2.4337e-5	0.99998	4.8674e-5	9.9283e-4	FALSE
ntc_day7_dmso_bc1_total_vs_ntc_day1_bc1_total	CILK1_3_4	CILK1	1485.8	3063.5	1485.8	3063.5	1.0435	1244600	151160	4.0581	0.99998	2.4744e-5	4.9487e-5	0.0010053	TRUE
ntc_day7_dmso_bc1_total_vs_ntc_day1_bc1_total	YWHAG_2_3	YWHAG	1569.9	3219.6	1569.9	3219.6	1.0358	1360800	165310	4.0574	0.99998	2.4808e-5	4.9617e-5	0.0010053	TRUE
ntc_day7_dmso_bc1_total_vs_ntc_day1_bc1_total	MECP2_4_1	MECP2	1218.4	2561	1218.4	2561	1.0711	901300	109500	4.0573	0.99998	2.4822e-5	4.9644e-5	0.0010053	TRUE
ntc_day7_dmso_bc1_total_vs_ntc_day1_bc1_total	SFPQ_3_4	SFPQ	1993.6	77.099	1993.6	77.099	-4.6747	1836500	243810	4.0563	2.4924e-5	0.99998	4.9849e-5	0.0010053	FALSE
ntc_day7_dmso_bc1_total_vs_ntc_day1_bc1_total	RUVBL2_4_1	RUVBL2	2813	207.14	2813	207.14	-3.757	3395300	426900	4.0562	2.4933e-5	0.99998	4.9867e-5	0.0010053	FALSE
ntc_day7_dmso_bc1_total_vs_ntc_day1_bc1_total	RPL19_2_3	RPL19	3638.9	393.85	3638.9	393.85	-3.2045	5265300	649090	4.0556	2.5003e-5	0.99997	5.0006e-5	0.0010058	FALSE
ntc_day7_dmso_bc1_total_vs_ntc_day1_bc1_total	RBM41_2_3	RBM41	2828.1	5486.1	2828.1	5486.1	0.95568	3532400	430630	4.0504	0.99997	2.5569e-5	5.1138e-5	0.0010262	TRUE
ntc_day7_dmso_bc1_total_vs_ntc_day1_bc1_total	METTL1_4_1	METTL1	2967.2	5729.5	2967.2	5729.5	0.94906	3815000	465630	4.048	0.99997	2.5827e-5	5.1655e-5	0.0010342	TRUE
ntc_day7_dmso_bc1_total_vs_ntc_day1_bc1_total	DRG1_1_2	DRG1	1420	2935.3	1420	2935.3	1.0471	1148100	140440	4.0436	0.99997	2.6323e-5	5.2645e-5	0.0010516	TRUE
ntc_day7_dmso_bc1_total_vs_ntc_day1_bc1_total	RPL15_2_3	RPL15	7640.1	1684.1	7640.1	1684.1	-2.181	17737000	2172500	4.0419	2.651e-5	0.99997	5.3021e-5	0.0010566	FALSE
ntc_day7_dmso_bc1_total_vs_ntc_day1_bc1_total	SETD1A_4_1	SETD1A	277.1	679.96	277.1	679.96	1.292	81147	9943.1	4.0401	0.99997	2.6789e-5	5.3578e-5	0.0010653	TRUE
ntc_day7_dmso_bc1_total_vs_ntc_day1_bc1_total	RPL23_4_1	RPL23	9053.7	2221.9	9053.7	2221.9	-2.0262	23336000	2864700	4.0368	2.7097e-5	0.99997	5.4195e-5	0.0010751	FALSE
ntc_day7_dmso_bc1_total_vs_ntc_day1_bc1_total	R3HDM1_4_1	R3HDM1	2580.1	5037.4	2580.1	5037.4	0.96497	3019100	370900	4.0349	0.99997	2.7316e-5	5.4632e-5	0.0010789	TRUE
ntc_day7_dmso_bc1_total_vs_ntc_day1_bc1_total	NUTF2_2_3	NUTF2	2469.1	153.27	2469.1	153.27	-4.001	2681500	345270	4.0349	2.7318e-5	0.99997	5.4636e-5	0.0010789	FALSE
ntc_day7_dmso_bc1_total_vs_ntc_day1_bc1_total	RPS20_2_3	RPS20	3934.4	490.46	3934.4	490.46	-3.0014	5930200	737040	4.0301	2.7876e-5	0.99997	5.5752e-5	0.0010977	FALSE
ntc_day7_dmso_bc1_total_vs_ntc_day1_bc1_total	PSMC1_3_4	PSMC1	8278.4	1938.6	8278.4	1938.6	-2.0938	20097000	2475900	4.0297	2.792e-5	0.99997	5.584e-5	0.0010977	FALSE
ntc_day7_dmso_bc1_total_vs_ntc_day1_bc1_total	EIF2S1_2_3	EIF2S1	2657.8	190.42	2657.8	190.42	-3.7959	3043900	389230	4.0284	2.8075e-5	0.99997	5.6149e-5	0.0011008	FALSE
ntc_day7_dmso_bc1_total_vs_ntc_day1_bc1_total	RPS19_1_2	RPS19	8585.7	2057.5	8585.7	2057.5	-2.0605	21309000	2627400	4.028	2.8131e-5	0.99997	5.6261e-5	0.0011008	FALSE
ntc_day7_dmso_bc1_total_vs_ntc_day1_bc1_total	MRPS11_2_3	MRPS11	5296.1	9700.5	5296.1	9700.5	0.873	9699300	1195900	4.0275	0.99997	2.8189e-5	5.6379e-5	0.0011008	TRUE
ntc_day7_dmso_bc1_total_vs_ntc_day1_bc1_total	CFAP65_3_4	CFAP65	3001.7	5774	3001.7	5774	0.94356	3842900	474470	4.0247	0.99997	2.8518e-5	5.7037e-5	0.0011111	TRUE
ntc_day7_dmso_bc1_total_vs_ntc_day1_bc1_total	ZNF768_3_4	ZNF768	2690.1	5222.3	2690.1	5222.3	0.95675	3205900	396960	4.019	0.99997	2.9225e-5	5.8449e-5	0.0011361	TRUE
ntc_day7_dmso_bc1_total_vs_ntc_day1_bc1_total	SRSF2_2_3	SRSF2	4754.9	739.4	4754.9	739.4	-2.6833	8062000	1003300	4.0169	2.9485e-5	0.99997	5.897e-5	0.0011437	FALSE
ntc_day7_dmso_bc1_total_vs_ntc_day1_bc1_total	RPS23_2_3	RPS23	3871.8	484.89	3871.8	484.89	-2.9947	5735700	718070	4.0157	2.9637e-5	0.99997	5.9275e-5	0.001147	FALSE
ntc_day7_dmso_bc1_total_vs_ntc_day1_bc1_total	UBAP2_1_2	UBAP2	908.92	1955.3	908.92	1955.3	1.1043	547490	68044	4.0115	0.99997	3.0172e-5	6.0345e-5	0.0011651	TRUE
ntc_day7_dmso_bc1_total_vs_ntc_day1_bc1_total	POLR2F_2_3	POLR2F	3707.9	445.87	3707.9	445.87	-3.0531	5320500	669240	4.0091	3.0472e-5	0.99997	6.0944e-5	0.0011741	FALSE
ntc_day7_dmso_bc1_total_vs_ntc_day1_bc1_total	NCOA5_1_2	NCOA5	1239.9	2585.1	1239.9	2585.1	1.0594	904780	112670	4.0076	0.99997	3.067e-5	6.134e-5	0.0011767	TRUE
ntc_day7_dmso_bc1_total_vs_ntc_day1_bc1_total	EIF2B5_2_3	EIF2B5	5026.6	833.22	5026.6	833.22	-2.5914	8792100	1098400	4.0073	3.0709e-5	0.99997	6.1418e-5	0.0011767	FALSE
ntc_day7_dmso_bc1_total_vs_ntc_day1_bc1_total	METTL4_1_2	METTL4	5107.4	9361.5	5107.4	9361.5	0.874	9048300	1127300	4.0066	0.99997	3.0798e-5	6.1595e-5	0.0011767	TRUE
ntc_day7_dmso_bc1_total_vs_ntc_day1_bc1_total	PTBP3_4_1	PTBP3	2700.9	5233.4	2700.9	5233.4	0.95406	3206800	399560	4.0065	0.99997	3.0812e-5	6.1624e-5	0.0011767	TRUE
ntc_day7_dmso_bc1_total_vs_ntc_day1_bc1_total	PSMA4_4_1	PSMA4	1187.1	18.578	1187.1	18.578	-5.9233	682720	104970	4.0055	3.0939e-5	0.99997	6.1878e-5	0.001179	FALSE
ntc_day7_dmso_bc1_total_vs_ntc_day1_bc1_total	PSMD11_4_1	PSMD11	1758.5	62.236	1758.5	62.236	-4.7983	1438700	198810	4.005	3.1009e-5	0.99997	6.2018e-5	0.001179	FALSE
ntc_day7_dmso_bc1_total_vs_ntc_day1_bc1_total	RPS27A_3_4	RPS27A	1691.7	55.734	1691.7	55.734	-4.899	1338200	186670	4.0029	3.1289e-5	0.99997	6.2578e-5	0.0011871	FALSE
ntc_day7_dmso_bc1_total_vs_ntc_day1_bc1_total	C1QBP_2_3	C1QBP	2031.3	4037	2031.3	4037	0.9905	2011400	251360	4.0005	0.99997	3.1606e-5	6.3212e-5	0.0011952	TRUE
ntc_day7_dmso_bc1_total_vs_ntc_day1_bc1_total	POLR2J3_3_4	POLR2J3	2861.6	246.16	2861.6	246.16	-3.5338	3420100	438950	4.0002	3.1641e-5	0.99997	6.3281e-5	0.0011952	FALSE
ntc_day7_dmso_bc1_total_vs_ntc_day1_bc1_total	RAN_4_1	RAN	3785.6	477.45	3785.6	477.45	-2.9844	5471800	692200	3.9951	3.2337e-5	0.99997	6.4674e-5	0.0012188	FALSE
ntc_day7_dmso_bc1_total_vs_ntc_day1_bc1_total	RBM8A_2_3	RBM8A	4100.4	566.63	4100.4	566.63	-2.8531	6243800	788360	3.9937	3.253e-5	0.99997	6.5059e-5	0.0012228	FALSE
ntc_day7_dmso_bc1_total_vs_ntc_day1_bc1_total	ALDOC_2_3	ALDOC	438.83	1016.2	438.83	1016.2	1.2096	166690	20903	3.9936	0.99997	3.2583e-5	6.5166e-5	0.0012228	TRUE
ntc_day7_dmso_bc1_total_vs_ntc_day1_bc1_total	PSMA4_2_3	PSMA4	2942.4	274.03	2942.4	274.03	-3.4199	3560200	459310	3.9822	3.4135e-5	0.99997	6.827e-5	0.0012783	FALSE
ntc_day7_dmso_bc1_total_vs_ntc_day1_bc1_total	PABPC3_2_3	PABPC3	5221.7	9524	5221.7	9524	0.86692	9254800	1168700	3.9797	0.99997	3.4501e-5	6.9001e-5	0.0012892	TRUE
ntc_day7_dmso_bc1_total_vs_ntc_day1_bc1_total	RPL34_2_3	RPL34	3623.8	445.87	3623.8	445.87	-3.02	5049700	644710	3.979	3.4609e-5	0.99997	6.9218e-5	0.0012904	FALSE
ntc_day7_dmso_bc1_total_vs_ntc_day1_bc1_total	RPS26_2_3	RPS26	1280.9	26.009	1280.9	26.009	-5.5687	787380	118780	3.9779	3.476e-5	0.99997	6.952e-5	0.0012933	FALSE
ntc_day7_dmso_bc1_total_vs_ntc_day1_bc1_total	TENT2_2_3	TENT2	1241	2576.8	1241	2576.8	1.0534	892130	112830	3.9767	0.99997	3.4944e-5	6.9888e-5	0.0012969	TRUE
ntc_day7_dmso_bc1_total_vs_ntc_day1_bc1_total	FAM120B_4_1	FAM120B	3958.1	7388.5	3958.1	7388.5	0.90031	5883800	744290	3.9762	0.99996	3.5008e-5	7.0016e-5	0.0012969	TRUE
ntc_day7_dmso_bc1_total_vs_ntc_day1_bc1_total	PQBP1_3_4	PQBP1	2452.9	4774.5	2452.9	4774.5	0.96058	2695000	341600	3.9722	0.99996	3.5602e-5	7.1204e-5	0.0013161	TRUE
ntc_day7_dmso_bc1_total_vs_ntc_day1_bc1_total	NUTF2_3_4	NUTF2	3881.5	522.97	3881.5	522.97	-2.8894	5640000	721000	3.971	3.5786e-5	0.99996	7.1572e-5	0.0013201	FALSE
ntc_day7_dmso_bc1_total_vs_ntc_day1_bc1_total	EIF2S1_1_2	EIF2S1	2800.1	253.59	2800.1	253.59	-3.4597	3242300	423710	3.9613	3.7273e-5	0.99996	7.4546e-5	0.0013721	FALSE
ntc_day7_dmso_bc1_total_vs_ntc_day1_bc1_total	PSMB2_1_2	PSMB2	5171.1	929.83	5171.1	929.83	-2.4742	8994000	1150300	3.959	3.7633e-5	0.99996	7.5266e-5	0.0013824	FALSE
ntc_day7_dmso_bc1_total_vs_ntc_day1_bc1_total	DDX19A_4_1	DDX19A	4706.4	782.13	4706.4	782.13	-2.5876	7699800	986720	3.9572	3.7909e-5	0.99996	7.5819e-5	0.0013878	FALSE
ntc_day7_dmso_bc1_total_vs_ntc_day1_bc1_total	RP9_4_1	RP9	820.51	1770.5	820.51	1770.5	1.1086	451220	57632	3.9571	0.99996	3.7942e-5	7.5884e-5	0.0013878	TRUE
ntc_day7_dmso_bc1_total_vs_ntc_day1_bc1_total	XPO1_1_2	XPO1	3489.1	426.37	3489.1	426.37	-3.0297	4690100	606130	3.9561	3.8088e-5	0.99996	7.6175e-5	0.0013889	FALSE
ntc_day7_dmso_bc1_total_vs_ntc_day1_bc1_total	RPL32_1_2	RPL32	3917.1	545.26	3917.1	545.26	-2.8425	5684700	731790	3.9559	3.8131e-5	0.99996	7.6262e-5	0.0013889	FALSE
ntc_day7_dmso_bc1_total_vs_ntc_day1_bc1_total	RPS3A_1_2	RPS3A	1149.4	20.436	1149.4	20.436	-5.7459	637240	99607	3.9543	3.8387e-5	0.99996	7.6774e-5	0.0013953	FALSE
ntc_day7_dmso_bc1_total_vs_ntc_day1_bc1_total	PSMB2_2_3	PSMB2	2489.6	192.28	2489.6	192.28	-3.6877	2638800	349950	3.9527	3.8643e-5	0.99996	7.7287e-5	0.0014017	FALSE
ntc_day7_dmso_bc1_total_vs_ntc_day1_bc1_total	NLUC_1_2	NLUC	5471.9	9904.9	5471.9	9904.9	0.85598	9825700	1261200	3.9473	0.99996	3.952e-5	7.9041e-5	0.0014305	TRUE
ntc_day7_dmso_bc1_total_vs_ntc_day1_bc1_total	INTS5_2_3	INTS5	4443.3	712.47	4443.3	712.47	-2.639	6959500	898490	3.9441	4.0058e-5	0.99996	8.0116e-5	0.0014469	FALSE
ntc_day7_dmso_bc1_total_vs_ntc_day1_bc1_total	RPS10_3_4	RPS10	1854.5	88.246	1854.5	88.246	-4.3779	1559800	216750	3.9432	4.0208e-5	0.99996	8.0416e-5	0.0014493	FALSE
ntc_day7_dmso_bc1_total_vs_ntc_day1_bc1_total	SNRPN_2_3	SNRPN	4986.7	9087.4	4986.7	9087.4	0.86566	8408100	1084200	3.9383	0.99996	4.1038e-5	8.2076e-5	0.0014762	TRUE
ntc_day7_dmso_bc1_total_vs_ntc_day1_bc1_total	SNU13_4_1	SNU13	2978	308.4	2978	308.4	-3.2673	3563400	468390	3.9374	4.1189e-5	0.99996	8.2378e-5	0.0014785	FALSE
ntc_day7_dmso_bc1_total_vs_ntc_day1_bc1_total	UPF3A_1_2	UPF3A	2535.9	4899	2535.9	4899	0.9497	2792100	360610	3.9351	0.99996	4.1575e-5	8.315e-5	0.0014884	TRUE
ntc_day7_dmso_bc1_total_vs_ntc_day1_bc1_total	SCAF4_1_2	SCAF4	2037.8	4015.6	2037.8	4015.6	0.97827	1955900	252660	3.9348	0.99996	4.1636e-5	8.3271e-5	0.0014884	TRUE
ntc_day7_dmso_bc1_total_vs_ntc_day1_bc1_total	RPL8_1_2	RPL8	6419.6	1391.5	6419.6	1391.5	-2.205	12641000	1636100	3.9325	4.2031e-5	0.99996	8.4061e-5	0.0014994	FALSE
ntc_day7_dmso_bc1_total_vs_ntc_day1_bc1_total	TENT4A_4_1	TENT4A	1375.8	2811.8	1375.8	2811.8	1.0307	1031000	133400	3.9316	0.99996	4.2191e-5	8.4383e-5	0.0015021	TRUE
ntc_day7_dmso_bc1_total_vs_ntc_day1_bc1_total	RPLP0_3_4	RPLP0	2988.8	314.9	2988.8	314.9	-3.2425	3574800	471150	3.9308	4.2324000000000003e-05	0.99996	8.4648000000000007e-05	0.0015037	FALSE
ntc_day7_dmso_bc1_total_vs_ntc_day1_bc1_total	PSMB2_4_1	PSMB2	2745.1	259.16	2745.1	259.16	-3.3999	3090000	410250	3.9278	4.2869e-5	0.99996	8.5738e-5	0.0015175	FALSE
ntc_day7_dmso_bc1_total_vs_ntc_day1_bc1_total	FXR2_1_2	FXR2	5332.8	9652.2	5332.8	9652.2	0.85585	9328700	1209400	3.9277	0.99996	4.2888e-5	8.5776e-5	0.0015175	TRUE
ntc_day7_dmso_bc1_total_vs_ntc_day1_bc1_total	CDK5RAP1_2_3	CDK5RAP1	2140.2	4193.1	2140.2	4193.1	0.96991	2107000	273640	3.9243	0.99996	4.3492e-5	8.6984e-5	0.0015358	TRUE
ntc_day7_dmso_bc1_total_vs_ntc_day1_bc1_total	RPS24_2_3	RPS24	3684.2	504.39	3684.2	504.39	-2.8663	5055600	662290	3.9233	4.3671e-5	0.99996	8.7342e-5	0.001539	FALSE
ntc_day7_dmso_bc1_total_vs_ntc_day1_bc1_total	USP39_2_3	USP39	2192	148.62	2192	148.62	-3.8735	2087700	284480	3.9215	4.3994e-5	0.99996	8.7987e-5	0.0015472	FALSE
ntc_day7_dmso_bc1_total_vs_ntc_day1_bc1_total	ALKBH1_1_2	ALKBH1	1203.3	2487.6	1203.3	2487.6	1.0472	824740	107310	3.9207	0.99996	4.4155e-5	8.8311e-5	0.0015497	TRUE
ntc_day7_dmso_bc1_total_vs_ntc_day1_bc1_total	RRM1_4_1	RRM1	2566.1	223.87	2566.1	223.87	-3.513	2743100	367620	3.9192	4.4419e-5	0.99996	8.8838e-5	0.0015536	FALSE
ntc_day7_dmso_bc1_total_vs_ntc_day1_bc1_total	FASTKD3_4_1	FASTKD3	837.76	1794.6	837.76	1794.6	1.0982	457800	59611	3.9191	0.99996	4.4446e-5	8.8892e-5	0.0015536	TRUE
ntc_day7_dmso_bc1_total_vs_ntc_day1_bc1_total	TFB2M_2_3	TFB2M	3898.8	7237.1	3898.8	7237.1	0.89221	5572100	726220	3.9173	0.99996	4.4771e-5	8.9542e-5	0.0015598	TRUE
ntc_day7_dmso_bc1_total_vs_ntc_day1_bc1_total	ASCC3_2_3	ASCC3	2160.7	4225.6	2160.7	4225.6	0.96731	2131800	277910	3.9168	0.99996	4.4862e-5	8.9725e-5	0.0015598	TRUE
ntc_day7_dmso_bc1_total_vs_ntc_day1_bc1_total	WBP11_4_1	WBP11	6807.8	1555.9	6807.8	1555.9	-2.1287	13791000	1800300	3.9153	4.5151e-5	0.99995	9.0302e-5	0.0015598	FALSE
ntc_day7_dmso_bc1_total_vs_ntc_day1_bc1_total	RPL34_4_1	RPL34	4265.4	683.67	4265.4	683.67	-2.6395	6414300	840650	3.9151	4.5191e-5	0.99995	9.0381e-5	0.0015598	FALSE
ntc_day7_dmso_bc1_total_vs_ntc_day1_bc1_total	PIWIL4_2_3	PIWIL4	1858.8	3684.9	1858.8	3684.9	0.98687	1667400	217570	3.915	0.99995	4.5211e-5	9.0422e-5	0.0015598	TRUE
ntc_day7_dmso_bc1_total_vs_ntc_day1_bc1_total	SUPT5H_4_1	SUPT5H	2387.1	188.57	2387.1	188.57	-3.6551	2416900	326830	3.9149	4.5229e-5	0.99995	9.0457e-5	0.0015598	FALSE
ntc_day7_dmso_bc1_total_vs_ntc_day1_bc1_total	LTA4H_3_4	LTA4H	663.09	1453.7	663.09	1453.7	1.1313	312550	40796	3.9144	0.99995	4.5338e-5	9.0675e-5	0.0015598	TRUE
ntc_day7_dmso_bc1_total_vs_ntc_day1_bc1_total	LSM8_1_2	LSM8	4003.4	604.71	4003.4	604.71	-2.7249	5775400	758210	3.9143	4.5342e-5	0.99995	9.0684e-5	0.0015598	FALSE
ntc_day7_dmso_bc1_total_vs_ntc_day1_bc1_total	DCLRE1C_3_4	DCLRE1C	3982.9	7376.4	3982.9	7376.4	0.88894	5758000	751900	3.9135	0.99995	4.5476e-5	9.0952e-5	0.0015613	TRUE
ntc_day7_dmso_bc1_total_vs_ntc_day1_bc1_total	PTH2_3_4	PTH2	1103	2297.2	1103	2297.2	1.0577	713020	93164	3.9124	0.99995	4.57e-5	9.1399e-5	0.0015659	TRUE
ntc_day7_dmso_bc1_total_vs_ntc_day1_bc1_total	RPS18_3_4	RPS18	7839.6	1953.5	7839.6	1953.5	-2.0042	17323000	2265600	3.911	4.5952e-5	0.99995	9.1904e-5	0.0015695	FALSE
ntc_day7_dmso_bc1_total_vs_ntc_day1_bc1_total	FKBP4_4_1	FKBP4	3966.7	7346.7	3966.7	7346.7	0.88898	5712100	746940	3.9108	0.99995	4.5987e-5	9.1973e-5	0.0015695	TRUE
ntc_day7_dmso_bc1_total_vs_ntc_day1_bc1_total	SRSF3_1_2	SRSF3	1053.4	18.578	1053.4	18.578	-5.751	535430	86457	3.9099	4.6164e-5	0.99995	9.2328e-5	0.0015725	FALSE
ntc_day7_dmso_bc1_total_vs_ntc_day1_bc1_total	EIF2B5_1_2	EIF2B5	3479.4	457.95	3479.4	457.95	-2.9228	4564500	603390	3.9084	4.6447e-5	0.99995	9.2894e-5	0.0015790000000000001	FALSE
ntc_day7_dmso_bc1_total_vs_ntc_day1_bc1_total	EXOSC1_2_3	EXOSC1	1296	2655.7	1296	2655.7	1.0345	924430	121060	3.908	0.99995	4.6544e-5	9.3088e-5	0.0015792	TRUE
ntc_day7_dmso_bc1_total_vs_ntc_day1_bc1_total	PCF11_1_2	PCF11	2905.8	309.32	2905.8	309.32	-3.2276	3370700	450040	3.9059	4.6928e-5	0.99995	9.3856e-5	0.0015891	FALSE
ntc_day7_dmso_bc1_total_vs_ntc_day1_bc1_total	CDK11B_4_1	CDK11B	4553.3	784.92	4553.3	784.92	-2.5348	7100200	934990	3.9034	4.7422e-5	0.99995	9.4845e-5	0.0016009	FALSE
ntc_day7_dmso_bc1_total_vs_ntc_day1_bc1_total	TNRC6B_4_1	TNRC6B	2103.6	4116.9	2103.6	4116.9	0.96838	2026700	266060	3.9032	0.99995	4.746e-5	9.492e-5	0.0016009	TRUE
ntc_day7_dmso_bc1_total_vs_ntc_day1_bc1_total	PUSL1_3_4	PUSL1	343.95	807.21	343.95	807.21	1.2284	107310	14096	3.9019	0.99995	4.7805e-5	9.561e-5	0.0016052	TRUE
ntc_day7_dmso_bc1_total_vs_ntc_day1_bc1_total	DDX42_1_2	DDX42	1789.8	90.103	1789.8	90.103	-4.297	1444500	204590	3.9017	4.7767e-5	0.99995	9.5535e-5	0.0016052	FALSE
ntc_day7_dmso_bc1_total_vs_ntc_day1_bc1_total	EIF1AX_1_2	EIF1AX	6683.8	1529	6683.8	1529	-2.1274	13286000	1747100	3.9009	4.7912e-5	0.99995	9.5824e-5	0.0016052	FALSE
ntc_day7_dmso_bc1_total_vs_ntc_day1_bc1_total	PRPF8_3_4	PRPF8	3691.8	523.9	3691.8	523.9	-2.8146	5017700	664500	3.9007	4.7957e-5	0.99995	9.5913e-5	0.0016052	FALSE
ntc_day7_dmso_bc1_total_vs_ntc_day1_bc1_total	SPAG9_3_4	SPAG9	3862.1	7160	3862.1	7160	0.89039	5437900	715140	3.8997	0.99995	4.8149e-5	9.6298e-5	0.0016085	TRUE
ntc_day7_dmso_bc1_total_vs_ntc_day1_bc1_total	PARK7_1_2	PARK7	2079.9	4072.3	2079.9	4072.3	0.96902	1984900	261190	3.8986	0.99995	4.8383e-5	9.6767e-5	0.0016132	TRUE
ntc_day7_dmso_bc1_total_vs_ntc_day1_bc1_total	RPL13_4_1	RPL13	2835.7	297.25	2835.7	297.25	-3.2496	3221800	432510	3.8973	4.8637e-5	0.99995	9.7274e-5	0.0016186	FALSE
ntc_day7_dmso_bc1_total_vs_ntc_day1_bc1_total	RPS3_2_3	RPS3	2692.3	263.81	2692.3	263.81	-3.3463	2948700	397480	3.8963	4.8847e-5	0.99995	9.7693e-5	0.0016222	FALSE
ntc_day7_dmso_bc1_total_vs_ntc_day1_bc1_total	CD44_2_3	CD44	436.67	997.64	436.67	997.64	1.1901	157340	20737	3.8955	0.99995	4.9062e-5	9.8124e-5	0.0016222	TRUE
ntc_day7_dmso_bc1_total_vs_ntc_day1_bc1_total	H4C13_1_2	H4C13	5608.8	10072	5608.8	10072	0.84448	9960300	1313000	3.895	0.99995	4.909e-5	9.8181e-5	0.0016222	TRUE
ntc_day7_dmso_bc1_total_vs_ntc_day1_bc1_total	PSMA6_3_4	PSMA6	1099.8	22.294	1099.8	22.294	-5.5624	580470	92720	3.8949	4.9122e-5	0.99995	9.8243e-5	0.0016222	FALSE
ntc_day7_dmso_bc1_total_vs_ntc_day1_bc1_total	POLR2B_3_4	POLR2B	2263.1	172.78	2263.1	172.78	-3.7037	2184800	299660	3.8941	4.929e-5	0.99995	9.8581e-5	0.0016233	FALSE
ntc_day7_dmso_bc1_total_vs_ntc_day1_bc1_total	TUBA1B_4_1	TUBA1B	5398.6	1076.6	5398.6	1076.6	-2.325	9339700	1233800	3.8938	4.9341e-5	0.99995	9.8683e-5	0.0016233	FALSE
ntc_day7_dmso_bc1_total_vs_ntc_day1_bc1_total	PSMA3_1_2	PSMA3	1451.3	51.09	1451.3	51.09	-4.8012	980240	145500	3.8909	4.9935e-5	0.99995	9.9871e-5	0.0016397	FALSE
ntc_day7_dmso_bc1_total_vs_ntc_day1_bc1_total	SNRPG_2_3	SNRPG	7202.4	1739.8	7202.4	1739.8	-2.0489	14920000	1973300	3.8893	5.0262e-5	0.99995	1.0052e-4	0.0016433	FALSE
ntc_day7_dmso_bc1_total_vs_ntc_day1_bc1_total	RPS8_3_4	RPS8	1026.4	18.578	1026.4	18.578	-5.7137	507900	82893	3.8893	5.027e-5	0.99995	1.0054e-4	0.0016433	FALSE
ntc_day7_dmso_bc1_total_vs_ntc_day1_bc1_total	TENT5A_3_4	TENT5A	544.49	1214.1	544.49	1214.1	1.1554	224170	29643	3.889	0.99995	5.0361e-5	1.0072e-4	0.0016433	TRUE
ntc_day7_dmso_bc1_total_vs_ntc_day1_bc1_total	YAP1_1_2	YAP1	2181.2	4246.9	2181.2	4246.9	0.96098	2133600	282210	3.8885	0.99995	5.0427e-5	1.0085e-4	0.0016433	TRUE
ntc_day7_dmso_bc1_total_vs_ntc_day1_bc1_total	CDK17_2_3	CDK17	1779	3528.9	1779	3528.9	0.98772	1531000	202590	3.8877	0.99995	5.0606e-5	1.0121e-4	0.0016433	TRUE
ntc_day7_dmso_bc1_total_vs_ntc_day1_bc1_total	LSM2_1_2	LSM2	1796.3	94.748	1796.3	94.748	-4.2304	1447600	205800	3.8876	5.0613e-5	0.99995	1.0123e-4	0.0016433	FALSE
ntc_day7_dmso_bc1_total_vs_ntc_day1_bc1_total	PARP12_2_3	PARP12	4005.5	7390.3	4005.5	7390.3	0.88348	5728500	758870	3.8855	0.99995	5.1054e-5	1.0211e-4	0.0016496	TRUE
ntc_day7_dmso_bc1_total_vs_ntc_day1_bc1_total	DYNC1LI1_2_3	DYNC1LI1	3240	6088	3240	6088	0.90977	4055600	537290	3.8854	0.99995	5.1078e-5	1.0216e-4	0.0016496	TRUE
ntc_day7_dmso_bc1_total_vs_ntc_day1_bc1_total	MYH14_1_2	MYH14	1186	2443.9	1186	2443.9	1.0424	791170	104820	3.8854	0.99995	5.1094e-5	1.0219e-4	0.0016496	TRUE
ntc_day7_dmso_bc1_total_vs_ntc_day1_bc1_total	DEK_1_2	DEK	8048.8	14021	8048.8	14021	0.80065	17833000	2365000	3.8834	0.99995	5.1504e-5	1.0301e-4	0.0016598	TRUE
ntc_day7_dmso_bc1_total_vs_ntc_day1_bc1_total	RPS13_3_4	RPS13	7328.5	1801.1	7328.5	1801.1	-2.024	15276000	2030000	3.8801	5.2199e-5	0.99995	1.044e-4	0.0016791	FALSE
ntc_day7_dmso_bc1_total_vs_ntc_day1_bc1_total	RBM47_4_1	RBM47	1324	2696.6	1324	2696.6	1.0256	941970	125340	3.8769	0.99995	5.291e-5	1.0582e-4	0.0016985	TRUE
ntc_day7_dmso_bc1_total_vs_ntc_day1_bc1_total	EARS2_4_1	EARS2	1215.1	2495	1215.1	2495	1.0373000000000001	819060	109030	3.8762	0.99995	5.3067e-5	1.0613e-4	0.0016985	TRUE
ntc_day7_dmso_bc1_total_vs_ntc_day1_bc1_total	RPL5_1_2	RPL5	4989.9	955.84	4989.9	955.84	-2.383	8136900	1085400	3.876	5.3096e-5	0.99995	1.0619e-4	0.0016985	FALSE
ntc_day7_dmso_bc1_total_vs_ntc_day1_bc1_total	EEF1AKMT2_1_2	EEF1AKMT2	1043.7	2174.6	1043.7	2174.6	1.0583	639420	85167	3.875	0.99995	5.3323e-5	1.0665e-4	0.0017026	TRUE
ntc_day7_dmso_bc1_total_vs_ntc_day1_bc1_total	RPL30_2_3	RPL30	5160.3	1018.1	5160.3	1018.1	-2.3405	8578900	1146400	3.872	5.3978e-5	0.99995	1.0796e-4	0.0017204	FALSE
ntc_day7_dmso_bc1_total_vs_ntc_day1_bc1_total	RPL17_3_4	RPL17	2310.6	192.28	2310.6	192.28	-3.5801	2243600	309950	3.8704	5.4324e-5	0.99995	1.0865e-4	0.0017282	FALSE
ntc_day7_dmso_bc1_total_vs_ntc_day1_bc1_total	DHX34_2_3	DHX34	2596.3	4965	2596.3	4965	0.93506	2805300	374690	3.8696	0.99995	5.4502e-5	1.09e-4	0.0017289	TRUE
ntc_day7_dmso_bc1_total_vs_ntc_day1_bc1_total	EIF2S3_1_2	EIF2S3	2966.1	346.48	2966.1	346.48	-3.0941	3431300	465350	3.8692	5.4605e-5	0.99995	1.0921e-4	0.0017289	FALSE
ntc_day7_dmso_bc1_total_vs_ntc_day1_bc1_total	SUPT4H1_4_1	SUPT4H1	5945.2	1298.6	5945.2	1298.6	-2.1939	10795000	1443700	3.8688	5.4677e-5	0.99995	1.0935e-4	0.0017289	FALSE
ntc_day7_dmso_bc1_total_vs_ntc_day1_bc1_total	MKRN2_3_4	MKRN2	311.6	735.69	311.6	735.69	1.2367	89926	12017	3.8686	0.99995	5.4855e-5	1.0971e-4	0.0017289	TRUE
ntc_day7_dmso_bc1_total_vs_ntc_day1_bc1_total	C2ORF15_3_4	C2ORF15	3931.1	7250.1	3931.1	7250.1	0.88288	5507700	736060	3.8685	0.99995	5.4752e-5	1.095e-4	0.0017289	TRUE
ntc_day7_dmso_bc1_total_vs_ntc_day1_bc1_total	NSUN5_1_2	NSUN5	4233	7757.2	4233	7757.2	0.8737	6210100	830300	3.8676	0.99995	5.4945e-5	1.0989e-4	0.0017289	TRUE
ntc_day7_dmso_bc1_total_vs_ntc_day1_bc1_total	SF3B3_2_3	SF3B3	2257.8	182.99	2257.8	182.99	-3.6178	2152300	298500	3.8668	5.5138e-5	0.99994	1.1028e-4	0.0017319	FALSE
ntc_day7_dmso_bc1_total_vs_ntc_day1_bc1_total	AAR2_1_2	AAR2	36.659	113.33	36.659	113.33	1.6021	2938.9	393.12	3.8667	0.99994	5.6989e-5	1.1398e-4	0.0017707	TRUE
ntc_day7_dmso_bc1_total_vs_ntc_day1_bc1_total	RPS4Y1_4_1	RPS4Y1	3369.4	6295.2	3369.4	6295.2	0.90156	4280100	572650	3.8663	0.99994	5.525e-5	1.105e-4	0.0017322	TRUE
ntc_day7_dmso_bc1_total_vs_ntc_day1_bc1_total	YTHDC1_4_1	YTHDC1	5797.5	1252.2	5797.5	1252.2	-2.2101	10330000	1385800	3.863	5.5991e-5	0.99994	1.1198e-4	0.001751	FALSE
ntc_day7_dmso_bc1_total_vs_ntc_day1_bc1_total	RRP8_2_3	RRP8	1137.5	2346.4	1137.5	2346.4	1.0439	730720	97943	3.8628	0.99994	5.6052e-5	1.121e-4	0.001751	TRUE
ntc_day7_dmso_bc1_total_vs_ntc_day1_bc1_total	MRPL40_1_2	MRPL40	3875.1	7149.7	3875.1	7149.7	0.8835	5361800	719040	3.8618	0.99994	5.6272e-5	1.1254e-4	0.0017548	TRUE
ntc_day7_dmso_bc1_total_vs_ntc_day1_bc1_total	PABPC5_2_3	PABPC5	2780.7	5278.9	2780.7	5278.9	0.92456	3120600	418940	3.8598	0.99994	5.6748e-5	1.135e-4	0.0017664	TRUE
ntc_day7_dmso_bc1_total_vs_ntc_day1_bc1_total	RPS16_2_3	RPS16	2546.7	250.8	2546.7	250.8	-3.3388	2635600	363110	3.8562	5.7579e-5	0.99994	1.1516e-4	0.0017859	FALSE
ntc_day7_dmso_bc1_total_vs_ntc_day1_bc1_total	PSMB2_3_4	PSMB2	2419.5	222.94	2419.5	222.94	-3.4341	2412400	334060	3.8542	5.8045e-5	0.99994	1.1609e-4	0.001791	FALSE
ntc_day7_dmso_bc1_total_vs_ntc_day1_bc1_total	METTL4_4_1	METTL4	4705.3	8532.9	4705.3	8532.9	0.85862	7325300	986360	3.854	0.99994	5.8105e-5	1.1621e-4	0.001791	TRUE
ntc_day7_dmso_bc1_total_vs_ntc_day1_bc1_total	CNOT6L_1_2	CNOT6L	2090.6	4068.6	2090.6	4068.6	0.96025	1956100	263400	3.854	0.99994	5.8113e-5	1.1623e-4	0.001791	TRUE
ntc_day7_dmso_bc1_total_vs_ntc_day1_bc1_total	RPL8_3_4	RPL8	3581.8	527.62	3581.8	527.62	-2.7608	4664000	632570	3.8538	5.8158e-5	0.99994	1.1632e-4	0.001791	FALSE
ntc_day7_dmso_bc1_total_vs_ntc_day1_bc1_total	SAMSN1_3_4	SAMSN1	1496.5	3003.1	1496.5	3003.1	1.0044	1134900	152950	3.8523	0.99994	5.8506e-5	1.1701e-4	0.0017985	TRUE
ntc_day7_dmso_bc1_total_vs_ntc_day1_bc1_total	SRSF3_4_1	SRSF3	1387.6	51.09	1387.6	51.09	-4.7365	893190	135280	3.8508	5.8871e-5	0.99994	1.1774e-4	0.0018066	FALSE
ntc_day7_dmso_bc1_total_vs_ntc_day1_bc1_total	EIF2AK1_4_1	EIF2AK1	921.86	1937.7	921.86	1937.7	1.0709	515950	69623	3.8498	0.99994	5.9112e-5	1.1822e-4	0.0018107	TRUE
ntc_day7_dmso_bc1_total_vs_ntc_day1_bc1_total	RPL23A_1_2	RPL23A	2545.6	255.45	2545.6	255.45	-3.3119	2622500	362860	3.8465	5.9898e-5	0.99994	1.198e-4	0.0018316	FALSE
ntc_day7_dmso_bc1_total_vs_ntc_day1_bc1_total	RC3H1_3_4	RC3H1	3255.1	6082.4	3255.1	6082.4	0.90175	3996900	541370	3.8427	0.99994	6.0855e-5	1.2171e-4	0.0018576	TRUE
ntc_day7_dmso_bc1_total_vs_ntc_day1_bc1_total	TSR1_2_3	TSR1	4506.9	827.65	4506.9	827.65	-2.4436	6768400	919530	3.842	6.1012e-5	0.99994	1.2202e-4	0.0018591	FALSE
ntc_day7_dmso_bc1_total_vs_ntc_day1_bc1_total	RPS18_2_3	RPS18	1969.9	138.41	1969.9	138.41	-3.8215	1677100	239110	3.8382	6.1969e-5	0.99994	1.2394e-4	0.0018849	FALSE
ntc_day7_dmso_bc1_total_vs_ntc_day1_bc1_total	RPL21_2_3	RPL21	3440.5	498.82	3440.5	498.82	-2.7836	4326900	592470	3.8368	6.2325e-5	0.99994	1.2465e-4	0.0018924	FALSE
ntc_day7_dmso_bc1_total_vs_ntc_day1_bc1_total	TUT1_1_2	TUT1	3099.8	403.14	3099.8	403.14	-2.9397	3636100	499970	3.8357	6.2597e-5	0.99994	1.2519e-4	0.0018972	FALSE
ntc_day7_dmso_bc1_total_vs_ntc_day1_bc1_total	PRR3_1_2	PRR3	4758.1	8601.6	4758.1	8601.6	0.85408	7386300	1004500	3.835	0.99994	6.2789e-5	1.2558e-4	0.0018972	TRUE
ntc_day7_dmso_bc1_total_vs_ntc_day1_bc1_total	RPL6_1_2	RPL6	2504.7	251.73	2504.7	251.73	-3.3095	2537900	353410	3.8349	6.2809e-5	0.99994	1.2562e-4	0.0018972	FALSE
ntc_day7_dmso_bc1_total_vs_ntc_day1_bc1_total	NXF1_3_4	NXF1	4672.9	891.74	4672.9	891.74	-2.3883	7148700	975340	3.833	6.33e-5	0.99994	1.266e-4	0.0019087	FALSE
ntc_day7_dmso_bc1_total_vs_ntc_day1_bc1_total	LSM4_4_1	LSM4	3629.2	561.06	3629.2	561.06	-2.6913	4706800	646270	3.8284	6.4486e-5	0.99994	1.2897e-4	0.0019411	FALSE
ntc_day7_dmso_bc1_total_vs_ntc_day1_bc1_total	RPL23_2_3	RPL23	3908.5	647.44	3908.5	647.44	-2.5919	5317200	729170	3.8278	6.4657e-5	0.99994	1.2931e-4	0.0019429	FALSE
ntc_day7_dmso_bc1_total_vs_ntc_day1_bc1_total	EFTUD2_4_1	EFTUD2	1127.8	30.654	1127.8	30.654	-5.1563	601870	96589	3.8254	6.5278e-5	0.99993	1.3056e-4	0.0019581	FALSE
ntc_day7_dmso_bc1_total_vs_ntc_day1_bc1_total	CLK1_2_3	CLK1	3310.1	6162.3	3310.1	6162.3	0.89641	4067600	556340	3.824	0.99993	6.5652e-5	1.313e-4	0.0019659	TRUE
ntc_day7_dmso_bc1_total_vs_ntc_day1_bc1_total	PRDX3_3_4	PRDX3	2512.2	4790.3	2512.2	4790.3	0.9309	2594900	355140	3.8228	0.99993	6.5981e-5	1.3196e-4	0.0019724	TRUE
ntc_day7_dmso_bc1_total_vs_ntc_day1_bc1_total	MCTS1_2_3	MCTS1	1239.9	2522.9	1239.9	2522.9	1.0242	822990	112670	3.8222	0.99993	6.6139e-5	1.3228e-4	0.0019737	TRUE
ntc_day7_dmso_bc1_total_vs_ntc_day1_bc1_total	ALKBH5_1_2	ALKBH5	287.88	680.88	287.88	680.88	1.2391	77226	10575	3.8217	0.99993	6.6437e-5	1.3287e-4	0.0019792	TRUE
ntc_day7_dmso_bc1_total_vs_ntc_day1_bc1_total	LONP1_3_4	LONP1	6086.5	1411.9	6086.5	1411.9	-2.1072	10926000	1500000	3.8179	6.7284e-5	0.99993	1.3457e-4	0.002001	FALSE
ntc_day7_dmso_bc1_total_vs_ntc_day1_bc1_total	PRPF38A_2_3	PRPF38A	6846.6	1701.7	6846.6	1701.7	-2.0077	13235000	1817000	3.8174	6.7421e-5	0.99993	1.3484e-4	0.0020016	FALSE
ntc_day7_dmso_bc1_total_vs_ntc_day1_bc1_total	EIF3G_4_1	EIF3G	3867.5	644.66	3867.5	644.66	-2.5829	5193400	716760	3.8155	6.7947e-5	0.99993	1.3589e-4	0.0020129	FALSE
ntc_day7_dmso_bc1_total_vs_ntc_day1_bc1_total	KARS1_1_2	KARS1	7053.6	1785.3	7053.6	1785.3	-1.9816	13877000	1907400	3.8152	6.8035e-5	0.99993	1.3607e-4	0.0020129	FALSE
ntc_day7_dmso_bc1_total_vs_ntc_day1_bc1_total	HSP90AB1_4_1	HSP90AB1	2599.5	4935.2	2599.5	4935.2	0.9246	2727800	375450	3.8119	0.99993	6.8948e-5	1.379e-4	0.0020312	TRUE
ntc_day7_dmso_bc1_total_vs_ntc_day1_bc1_total	PSMB3_3_4	PSMB3	2272.9	209.93	2272.9	209.93	-3.4303	2127800	301750	3.8118	6.8983e-5	0.99993	1.3797e-4	0.0020312	FALSE
ntc_day7_dmso_bc1_total_vs_ntc_day1_bc1_total	RPL30_1_2	RPL30	2748.3	324.19	2748.3	324.19	-3.0797	2938300	411040	3.8117	6.9003e-5	0.99993	1.3801e-4	0.0020312	FALSE
ntc_day7_dmso_bc1_total_vs_ntc_day1_bc1_total	C14ORF142_4_1	C14ORF142	5577.5	9924.4	5577.5	9924.4	0.83123	9447500	1301100	3.8107	0.99993	6.9273e-5	1.3855e-4	0.0020342	TRUE
ntc_day7_dmso_bc1_total_vs_ntc_day1_bc1_total	NSUN7_3_4	NSUN7	1549.4	3082.1	1549.4	3082.1	0.99176	1174600	161820	3.8102	0.99993	6.9443e-5	1.3889e-4	0.0020342	TRUE
ntc_day7_dmso_bc1_total_vs_ntc_day1_bc1_total	RNASE3_1_2	RNASE3	751.51	1603.3	751.51	1603.3	1.0922	362760	49977	3.8101	0.99993	6.9474e-5	1.3895e-4	0.0020342	TRUE
ntc_day7_dmso_bc1_total_vs_ntc_day1_bc1_total	USP39_3_4	USP39	2775.3	332.55	2775.3	332.55	-3.0572	2983500	417620	3.8093	6.9672e-5	0.99993	1.3934e-4	0.0020342	FALSE
ntc_day7_dmso_bc1_total_vs_ntc_day1_bc1_total	CAPRIN1_1_2	CAPRIN1	3387.7	6283.1	3387.7	6283.1	0.89096	4191600	577730	3.8093	0.99993	6.9691e-5	1.3938e-4	0.0020342	TRUE
ntc_day7_dmso_bc1_total_vs_ntc_day1_bc1_total	TDRD1_1_2	TDRD1	1360.7	2739.3	1360.7	2739.3	1.0089	950320	131030	3.8086	0.99993	6.9895e-5	1.3979e-4	0.0020367	TRUE
ntc_day7_dmso_bc1_total_vs_ntc_day1_bc1_total	CGN_1_2	CGN	814.04	1722.2	814.04	1722.2	1.0801	412360	56897	3.8072	0.99993	7.0289e-5	1.4058e-4	0.0020448	TRUE
ntc_day7_dmso_bc1_total_vs_ntc_day1_bc1_total	MEX3A_2_3	MEX3A	3697.2	6803.3	3697.2	6803.3	0.87963	4824000	666080	3.8059	0.99993	7.0652e-5	1.413e-4	0.0020519	TRUE
ntc_day7_dmso_bc1_total_vs_ntc_day1_bc1_total	FAU_4_1	FAU	2449.7	253.59	2449.7	253.59	-3.2669	2411400	340870	3.8051	7.087e-5	0.99993	1.4174e-4	0.0020548	FALSE
ntc_day7_dmso_bc1_total_vs_ntc_day1_bc1_total	PUF60_3_4	PUF60	4713.9	933.55	4713.9	933.55	-2.3349	7145600	989300	3.8044	7.106e-5	0.99993	1.4212e-4	0.0020568	FALSE
ntc_day7_dmso_bc1_total_vs_ntc_day1_bc1_total	TLR3_1_2	TLR3	3270.2	6079.7	3270.2	6079.7	0.89441	3946500	545460	3.804	0.99993	7.1189e-5	1.4238e-4	0.0020571	TRUE
ntc_day7_dmso_bc1_total_vs_ntc_day1_bc1_total	RUVBL1_4_1	RUVBL1	2321.4	224.79	2321.4	224.79	-3.3625	2197800	312300	3.8029	7.1494e-5	0.99993	1.4299e-4	0.0020625	FALSE
ntc_day7_dmso_bc1_total_vs_ntc_day1_bc1_total	RPS13_4_1	RPS13	2999.6	397.57	2999.6	397.57	-2.9123	3385200	473920	3.8014	7.1932e-5	0.99993	1.4386e-4	0.0020688	FALSE
ntc_day7_dmso_bc1_total_vs_ntc_day1_bc1_total	AARS2_3_4	AARS2	3465.3	6408.5	3465.3	6408.5	0.88679	4331000	599440	3.8014	0.99993	7.1952e-5	1.439e-4	0.0020688	TRUE
ntc_day7_dmso_bc1_total_vs_ntc_day1_bc1_total	RPS16_3_4	RPS16	3268	474.67	3268	474.67	-2.7808	3901400	544880	3.8001	7.2321e-5	0.99993	1.4464e-4	0.002076	FALSE
ntc_day7_dmso_bc1_total_vs_ntc_day1_bc1_total	PSMD7_2_3	PSMD7	2637.3	307.47	2637.3	307.47	-3.0964	2714000	384360	3.7906	7.5141e-5	0.99992	1.5028e-4	0.0021534	FALSE
ntc_day7_dmso_bc1_total_vs_ntc_day1_bc1_total	TRMT61A_1_2	TRMT61A	2772.1	5218.6	2772.1	5218.6	0.91245	2992700	416830	3.7894	0.99992	7.5514e-5	1.5103e-4	0.0021555	TRUE
ntc_day7_dmso_bc1_total_vs_ntc_day1_bc1_total	EIF4G3_3_4	EIF4G3	3429.8	6338.8	3429.8	6338.8	0.88591	4231300	589450	3.789	0.99992	7.5618e-5	1.5124e-4	0.0021555	TRUE
ntc_day7_dmso_bc1_total_vs_ntc_day1_bc1_total	ARC_2_3	ARC	4307.4	7809.3	4307.4	7809.3	0.85821	6131500	854190	3.789	0.99992	7.5639e-5	1.5128e-4	0.0021555	TRUE
ntc_day7_dmso_bc1_total_vs_ntc_day1_bc1_total	VIM_3_4	VIM	1946.2	3780.6	1946.2	3780.6	0.95764	1682600	234440	3.7887	0.99992	7.5713e-5	1.5143e-4	0.0021555	TRUE
ntc_day7_dmso_bc1_total_vs_ntc_day1_bc1_total	RPL35A_4_1	RPL35A	1644.3	98.463	1644.3	98.463	-4.048	1194700	178240	3.787	7.6235e-5	0.99992	1.5247e-4	0.0021635	FALSE
ntc_day7_dmso_bc1_total_vs_ntc_day1_bc1_total	IARS2_4_1	IARS2	3401.7	523.9	3401.7	523.9	-2.6966	4141000	581630	3.7865	7.6402e-5	0.99992	1.528e-4	0.0021635	FALSE
ntc_day7_dmso_bc1_total_vs_ntc_day1_bc1_total	GSTP1_1_2	GSTP1	2475.6	4704.9	2475.6	4704.9	0.92613	2485000	346750	3.7859	0.99992	7.6581e-5	1.5316e-4	0.0021635	TRUE
ntc_day7_dmso_bc1_total_vs_ntc_day1_bc1_total	PSMD6_4_1	PSMD6	3059.9	424.51	3059.9	424.51	-2.8467	3472800	489540	3.7858	7.6607e-5	0.99992	1.5321e-4	0.0021635	FALSE
ntc_day7_dmso_bc1_total_vs_ntc_day1_bc1_total	RBM33_2_3	RBM33	1420	2838.7	1420	2838.7	0.99885	1006400	140440	3.7858	0.99992	7.6615e-5	1.5323e-4	0.0021635	TRUE
ntc_day7_dmso_bc1_total_vs_ntc_day1_bc1_total	SNRNP200_3_4	SNRNP200	2389.3	248.95	2389.3	248.95	-3.2575	2290600	327310	3.7853	7.6767e-5	0.99992	1.5353e-4	0.0021635	FALSE
ntc_day7_dmso_bc1_total_vs_ntc_day1_bc1_total	MRPS11_3_4	MRPS11	1792	3505.7	1792	3505.7	0.96775	1468400	204990	3.785	0.99992	7.6865e-5	1.5373e-4	0.0021635	TRUE
ntc_day7_dmso_bc1_total_vs_ntc_day1_bc1_total	U2AF1_2_3	U2AF1	983.32	24.151	983.32	24.151	-5.2904	460000	77313	3.7815	7.7958e-5	0.99992	1.5592e-4	0.0021889	FALSE
ntc_day7_dmso_bc1_total_vs_ntc_day1_bc1_total	PATZ1_4_1	PATZ1	7187.3	12489	7187.3	12489	0.79706	14054000	1966600	3.7806	0.99992	7.8223e-5	1.5645e-4	0.0021889	TRUE
ntc_day7_dmso_bc1_total_vs_ntc_day1_bc1_total	RPS6_1_2	RPS6	3356.4	514.61	3356.4	514.61	-2.703	4038000	569080	3.7805	7.8253e-5	0.99992	1.5651e-4	0.0021889	FALSE
ntc_day7_dmso_bc1_total_vs_ntc_day1_bc1_total	CCT6A_3_4	CCT6A	4464.8	871.31	4464.8	871.31	-2.356	6456700	905600	3.7804	7.8274e-5	0.99992	1.5655e-4	0.0021889	FALSE
ntc_day7_dmso_bc1_total_vs_ntc_day1_bc1_total	RPRD2_3_4	RPRD2	203.78	497.89	203.78	497.89	1.2846	43250	6058.2	3.7787	0.99992	7.9184e-5	1.5837e-4	0.0022108	TRUE
ntc_day7_dmso_bc1_total_vs_ntc_day1_bc1_total	CTNND1_1_2	CTNND1	842.08	1767.7	842.08	1767.7	1.069	428390	60110	3.7754	0.99992	7.9905e-5	1.5981e-4	0.0022273	TRUE
ntc_day7_dmso_bc1_total_vs_ntc_day1_bc1_total	RAN_1_2	RAN	3722	631.65	3722	631.65	-2.557	4775000	673370	3.7747	8.0086e-5	0.99992	1.6017e-4	0.0022288	FALSE
ntc_day7_dmso_bc1_total_vs_ntc_day1_bc1_total	DDX19A_3_4	DDX19A	2899.3	387.35	2899.3	387.35	-2.9008	3154900	448410	3.7734	8.0523e-5	0.99992	1.6105e-4	0.0022373	FALSE
ntc_day7_dmso_bc1_total_vs_ntc_day1_bc1_total	RRM1_2_3	RRM1	2023.8	172.78	2023.8	172.78	-3.5425	1713100	249840	3.7728	8.0714e-5	0.99992	1.6143e-4	0.0022391	FALSE
ntc_day7_dmso_bc1_total_vs_ntc_day1_bc1_total	DHX34_1_2	DHX34	1192.5	2418.9	1192.5	2418.9	1.0197	751990	105750	3.7712	0.99992	8.1235e-5	1.6247e-4	0.0022467	TRUE
ntc_day7_dmso_bc1_total_vs_ntc_day1_bc1_total	RPL32_3_4	RPL32	3262.6	493.25	3262.6	493.25	-2.7232	3834800	543420	3.7712	8.1247e-5	0.99992	1.6249e-4	0.0022467	FALSE
ntc_day7_dmso_bc1_total_vs_ntc_day1_bc1_total	SNRPD3_1_2	SNRPD3	2921.9	395.71	2921.9	395.71	-2.8813	3190900	454120	3.7701	8.1606e-5	0.99992	1.6321e-4	0.002253	FALSE
ntc_day7_dmso_bc1_total_vs_ntc_day1_bc1_total	NOL6_1_2	NOL6	5325.2	1187.1	5325.2	1187.1	-2.1644	8562000	1206600	3.769	8.194e-5	0.99992	1.6388e-4	0.0022586	FALSE
ntc_day7_dmso_bc1_total_vs_ntc_day1_bc1_total	RPS12_4_1	RPS12	3396.3	535.98	3396.3	535.98	-2.6615	4090800	580130	3.7676	8.2409e-5	0.99992	1.6482e-4	0.0022679	FALSE
ntc_day7_dmso_bc1_total_vs_ntc_day1_bc1_total	RPL36AL_2_3	RPL36AL	749.35	1589.3	749.35	1589.3	1.0837	352800	49745	3.7662	0.99992	8.2903e-5	1.6581e-4	0.0022779	TRUE
ntc_day7_dmso_bc1_total_vs_ntc_day1_bc1_total	PEG10_3_4	PEG10	2492.8	4722.5	2492.8	4722.5	0.92152	2485800	350690	3.7652	0.99992	8.3198e-5	1.664e-4	0.0022824	TRUE
ntc_day7_dmso_bc1_total_vs_ntc_day1_bc1_total	PGRMC1_4_1	PGRMC1	161.73	405	161.73	405	1.319	29590	4177.1	3.764	0.99992	8.412e-5	1.6824e-4	0.0023015	TRUE
ntc_day7_dmso_bc1_total_vs_ntc_day1_bc1_total	RPL19_4_1	RPL19	1574.2	93.819	1574.2	93.819	-4.0542	1095700	166050	3.7623	8.4187e-5	0.99992	1.6837e-4	0.0023015	FALSE
ntc_day7_dmso_bc1_total_vs_ntc_day1_bc1_total	CFAP20_1_2	CFAP20	1186	2404	1186	2404	1.0187	741730	104820	3.762	0.99992	8.4292e-5	1.6858e-4	0.0023015	TRUE
ntc_day7_dmso_bc1_total_vs_ntc_day1_bc1_total	PHF3_4_1	PHF3	2708.4	5091.3	2708.4	5091.3	0.91032	2839000	401370	3.7612	0.99992	8.4559e-5	1.6912e-4	0.0023052	TRUE
ntc_day7_dmso_bc1_total_vs_ntc_day1_bc1_total	UPF3A_3_4	UPF3A	3534.3	6492.1	3534.3	6492.1	0.87705	4374100	618990	3.7594	0.99991	8.5163e-5	1.7033e-4	0.002318	TRUE
ntc_day7_dmso_bc1_total_vs_ntc_day1_bc1_total	RPS4X_3_4	RPS4X	1919.2	156.98	1919.2	156.98	-3.6034	1552700	229180	3.7579	8.5659e-5	0.99991	1.7132e-4	0.0023278	FALSE
ntc_day7_dmso_bc1_total_vs_ntc_day1_bc1_total	SEPSECS_2_3	SEPSECS	2361.3	4490.3	2361.3	4490.3	0.92696	2266400	321080	3.7573	0.99991	8.5877e-5	1.7175e-4	0.0023301	TRUE
ntc_day7_dmso_bc1_total_vs_ntc_day1_bc1_total	NUTF2_4_1	NUTF2	5646.5	1320.9	5646.5	1320.9	-2.095	9355600	1327500	3.7558	8.6403e-5	0.99991	1.7281e-4	0.0023407	FALSE
ntc_day7_dmso_bc1_total_vs_ntc_day1_bc1_total	IFIT1B_2_3	IFIT1B	2156.4	4130.8	2156.4	4130.8	0.93748	1949200	277010	3.7514	0.99991	8.7938e-5	1.7588e-4	0.0023786	TRUE
ntc_day7_dmso_bc1_total_vs_ntc_day1_bc1_total	DDX53_1_2	DDX53	3729.5	6809.8	3729.5	6809.8	0.86845	4744000	675590	3.7475	0.99991	8.9288e-5	1.7858e-4	0.0024113	TRUE
ntc_day7_dmso_bc1_total_vs_ntc_day1_bc1_total	PAPOLB_3_4	PAPOLB	8485.5	14498	8485.5	14498	0.77275	18077000	2577600	3.7452	0.99991	9.0129e-5	1.8026e-4	0.002428	TRUE
ntc_day7_dmso_bc1_total_vs_ntc_day1_bc1_total	VCP_2_3	VCP	1001.7	28.796	1001.7	28.796	-5.0726	473220	79666	3.745	9.0185e-5	0.99991	1.8037e-4	0.002428	FALSE
ntc_day7_dmso_bc1_total_vs_ntc_day1_bc1_total	IPO9_3_4	IPO9	3621.7	6625.8	3621.7	6625.8	0.87126	4512500	644080	3.7433	0.99991	9.0815e-5	1.8163e-4	0.0024412	TRUE
ntc_day7_dmso_bc1_total_vs_ntc_day1_bc1_total	HSP90AA1_3_4	HSP90AA1	1382.3	2754.2	1382.3	2754.2	0.99408	941100	134420	3.7419	0.99991	9.1312e-5	1.8262e-4	0.0024457	TRUE
ntc_day7_dmso_bc1_total_vs_ntc_day1_bc1_total	TNRC6C_3_4	TNRC6C	3141.9	5816.8	3141.9	5816.8	0.88838	3577500	511060	3.7417	0.99991	9.1386e-5	1.8277e-4	0.0024457	TRUE
ntc_day7_dmso_bc1_total_vs_ntc_day1_bc1_total	PSMA2_2_3	PSMA2	1228.1	51.09	1228.1	51.09	-4.5604	692650	110920	3.7417	9.1405e-5	0.99991	1.8281e-4	0.0024457	FALSE
ntc_day7_dmso_bc1_total_vs_ntc_day1_bc1_total	HSPA5_3_4	HSPA5	1154.8	43.658	1154.8	43.658	-4.6938	617270	100370	3.738	9.2755e-5	0.99991	1.8551e-4	0.0024779	FALSE
ntc_day7_dmso_bc1_total_vs_ntc_day1_bc1_total	PCDHGA9_4_1	PCDHGA9	794.64	1668.3	794.64	1668.3	1.0691	381650	54712	3.7351	0.99991	9.3842e-5	1.8768e-4	0.0025003	TRUE
ntc_day7_dmso_bc1_total_vs_ntc_day1_bc1_total	LSM5_1_2	LSM5	3545.1	606.57	3545.1	606.57	-2.5451	4317600	622070	3.7349	9.388e-5	0.99991	1.8776e-4	0.0025003	FALSE
ntc_day7_dmso_bc1_total_vs_ntc_day1_bc1_total	PARP4_3_4	PARP4	3568.9	6529.2	3568.9	6529.2	0.87127	4382000	628860	3.7331	0.99991	9.4558e-5	1.8912e-4	0.0025145	TRUE
ntc_day7_dmso_bc1_total_vs_ntc_day1_bc1_total	EIF4E_1_2	EIF4E	4977	1099.8	4977	1099.8	-2.177	7516200	1080800	3.7317	9.5106e-5	0.9999	1.9021e-4	0.0025252	FALSE
ntc_day7_dmso_bc1_total_vs_ntc_day1_bc1_total	SF3B5_2_3	SF3B5	1546.1	97.535	1546.1	97.535	-3.9728	1049200	161270	3.73	9.5723e-5	0.9999	1.9145e-4	0.0025356	FALSE
ntc_day7_dmso_bc1_total_vs_ntc_day1_bc1_total	RPS23_1_2	RPS23	4427.1	905.68	4427.1	905.68	-2.288	6200200	893170	3.7297	9.5842e-5	0.9999	1.9168e-4	0.0025356	FALSE
ntc_day7_dmso_bc1_total_vs_ntc_day1_bc1_total	NLUC_4_1	NLUC	2843.2	5301.2	2843.2	5301.2	0.89857	3020900	434380	3.7295	0.9999	9.5935e-5	1.9187e-4	0.0025356	TRUE
ntc_day7_dmso_bc1_total_vs_ntc_day1_bc1_total	NXF1_1_2	NXF1	3886.9	726.4	3886.9	726.4	-2.4182	4994400	722630	3.7241	9.8022e-5	0.9999	1.9604e-4	0.0025868	FALSE
ntc_day7_dmso_bc1_total_vs_ntc_day1_bc1_total	ISG20_1_2	ISG20	2104.7	4025.9	2104.7	4025.9	0.93539	1845500	266280	3.7231	0.9999	9.8397e-5	1.9679e-4	0.0025888	TRUE
ntc_day7_dmso_bc1_total_vs_ntc_day1_bc1_total	RPL7A_4_1	RPL7A	1880.4	161.63	1880.4	161.63	-3.5321	1477100	221690	3.7231	9.8399e-5	0.9999	1.968e-4	0.0025888	FALSE
ntc_day7_dmso_bc1_total_vs_ntc_day1_bc1_total	PEBP1_2_3	PEBP1	2594.2	4871.2	2594.2	4871.2	0.90874	2592400	374180	3.7224	0.9999	9.8673e-5	1.9735e-4	0.0025894	TRUE
ntc_day7_dmso_bc1_total_vs_ntc_day1_bc1_total	FAU_1_2	FAU	3554.8	619.58	3554.8	619.58	-2.5185	4307900	624840	3.722	9.8839e-5	0.9999	1.9768e-4	0.0025894	FALSE
ntc_day7_dmso_bc1_total_vs_ntc_day1_bc1_total	SLU7_2_3	SLU7	6339.8	1628.4	6339.8	1628.4	-1.9604	11099000	1603100	3.7219	9.8869e-5	0.9999	1.9774e-4	0.0025894	FALSE
ntc_day7_dmso_bc1_total_vs_ntc_day1_bc1_total	NAPA_1_2	NAPA	5214.2	1198.3	5214.2	1198.3	-2.1205	8063800	1165900	3.7209	9.9249e-5	0.9999	1.985e-4	0.0025954	FALSE
ntc_day7_dmso_bc1_total_vs_ntc_day1_bc1_total	HSPA9_2_3	HSPA9	4548.9	957.7	4548.9	957.7	-2.2467	6448500	933550	3.72	9.9605e-5	0.9999	1.9921e-4	0.0025959	FALSE
ntc_day7_dmso_bc1_total_vs_ntc_day1_bc1_total	TRMT2B_2_3	TRMT2B	2218.9	4222.8	2218.9	4222.8	0.92801	2007700	290200	3.7198	0.9999	9.9702e-5	1.994e-4	0.0025959	TRUE
ntc_day7_dmso_bc1_total_vs_ntc_day1_bc1_total	TRIM56_4_1	TRIM56	908.92	1879.2	908.92	1879.2	1.047	470680	68044	3.7195	0.9999	9.9829e-5	1.9966e-4	0.0025959	TRUE
ntc_day7_dmso_bc1_total_vs_ntc_day1_bc1_total	TES_4_1	TES	3050.2	5645.9	3050.2	5645.9	0.88805	3368600	487020	3.7194	0.9999	9.9864e-5	1.9973e-4	0.0025959	TRUE
ntc_day7_dmso_bc1_total_vs_ntc_day1_bc1_total	PHB1_2_3	PHB1	2974.8	444.01	2974.8	444.01	-2.7413	3202300	467560	3.7177	1.0054e-4	0.9999	2.0108e-4	0.0026096	FALSE
ntc_day7_dmso_bc1_total_vs_ntc_day1_bc1_total	SLU7_4_1	SLU7	1031.8	34.369	1031.8	34.369	-4.868	497470	83601	3.7162	1.0112e-4	0.9999	2.0224e-4	0.0026206	FALSE
ntc_day7_dmso_bc1_total_vs_ntc_day1_bc1_total	TRIM71_3_4	TRIM71	113.21	293.53	113.21	293.53	1.3667	16258	2357.1	3.7142	0.9999	1.0296e-4	2.0591e-4	0.0026584	TRUE
ntc_day7_dmso_bc1_total_vs_ntc_day1_bc1_total	PRPF8_2_3	PRPF8	2355.9	275.88	2355.9	275.88	-3.0895	2163200	319890	3.7135	1.0219e-4	0.9999	2.0438e-4	0.0026444	FALSE
ntc_day7_dmso_bc1_total_vs_ntc_day1_bc1_total	PTGES3_2_3	PTGES3	4498.3	8051.7	4498.3	8051.7	0.83979	6313500	916670	3.7115	0.9999	1.0304e-4	2.0608e-4	0.0026584	TRUE
ntc_day7_dmso_bc1_total_vs_ntc_day1_bc1_total	LSM2_4_1	LSM2	2838.9	408.72	2838.9	408.72	-2.7931	2952900	433310	3.7109	1.0326e-4	0.9999	2.0652e-4	0.0026598	FALSE
ntc_day7_dmso_bc1_total_vs_ntc_day1_bc1_total	POLR2I_2_3	POLR2I	1757.5	141.19	1757.5	141.19	-3.6284	1306200	198620	3.7106	1.034e-4	0.9999	2.068e-4	0.0026598	FALSE
ntc_day7_dmso_bc1_total_vs_ntc_day1_bc1_total	SNRNP200_1_2	SNRNP200	3704.7	678.1	3704.7	678.1	-2.4481	4580200	668290	3.7093	1.039e-4	0.9999	2.078e-4	0.0026687	FALSE
ntc_day7_dmso_bc1_total_vs_ntc_day1_bc1_total	SUPT16H_4_1	SUPT16H	2958.6	444.94	2958.6	444.94	-2.7305	3159200	463430	3.7088	1.0413e-4	0.9999	2.0826e-4	0.0026701	FALSE
ntc_day7_dmso_bc1_total_vs_ntc_day1_bc1_total	RPL19_3_4	RPL19	1518.1	98.463	1518.1	98.463	-3.9329	1007700	156550	3.7084	1.0429e-4	0.9999	2.0859e-4	0.0026701	FALSE
ntc_day7_dmso_bc1_total_vs_ntc_day1_bc1_total	RPS12_1_2	RPS12	3509.6	615.86	3509.6	615.86	-2.5087	4186700	611940	3.7078	1.0455e-4	0.9999	2.091e-4	0.0026701	FALSE
ntc_day7_dmso_bc1_total_vs_ntc_day1_bc1_total	RPL35A_2_3	RPL35A	2697.7	370.63	2697.7	370.63	-2.8603	2707500	398780	3.7075	1.0466e-4	0.9999	2.0933e-4	0.0026701	FALSE
ntc_day7_dmso_bc1_total_vs_ntc_day1_bc1_total	RSL24D1_2_3	RSL24D1	5988.3	1508.5	5988.3	1508.5	-1.9883	10034000	1460800	3.7073	1.0472e-4	0.9999	2.0945e-4	0.0026701	FALSE
ntc_day7_dmso_bc1_total_vs_ntc_day1_bc1_total	EIF2B3_4_1	EIF2B3	4989.9	1130.5	4989.9	1130.5	-2.1411	7447700	1085400	3.7066	1.0504e-4	0.99989	2.1008e-4	0.002673	FALSE
ntc_day7_dmso_bc1_total_vs_ntc_day1_bc1_total	NOP56_4_1	NOP56	3190.4	516.47	3190.4	516.47	-2.6246	3575000	523970	3.7063	1.0514e-4	0.99989	2.1029e-4	0.002673	FALSE
ntc_day7_dmso_bc1_total_vs_ntc_day1_bc1_total	RPLP1_2_3	RPLP1	2710.6	375.28	2710.6	375.28	-2.8493	2726900	401890	3.7057	1.0538e-4	0.99989	2.1077e-4	0.0026752	FALSE
ntc_day7_dmso_bc1_total_vs_ntc_day1_bc1_total	DUS3L_2_3	DUS3L	2181.2	4149.4	2181.2	4149.4	0.92746	1936900	282210	3.7049	0.99989	1.0572e-4	2.1145e-4	0.0026799	TRUE
ntc_day7_dmso_bc1_total_vs_ntc_day1_bc1_total	RPS24_3_4	RPS24	5430.9	1297.7	5430.9	1297.7	-2.0644	8541800	1245900	3.7043	1.0597e-4	0.99989	2.1195e-4	0.0026823	FALSE
ntc_day7_dmso_bc1_total_vs_ntc_day1_bc1_total	CLP1_1_2	CLP1	2858.3	418.93	2858.3	418.93	-2.7674	2975300	438140	3.7034	1.0635e-4	0.99989	2.127e-4	0.0026864	FALSE
ntc_day7_dmso_bc1_total_vs_ntc_day1_bc1_total	PATZ1_1_2	PATZ1	2366.7	4468.9	2366.7	4468.9	0.9168	2209800	322270	3.7032	0.99989	1.0644e-4	2.1289e-4	0.0026864	TRUE
ntc_day7_dmso_bc1_total_vs_ntc_day1_bc1_total	RPS11_3_4	RPS11	2127.3	225.72	2127.3	225.72	-3.2307	1808000	270950	3.7003	1.0766e-4	0.99989	2.1533e-4	0.0027131	FALSE
ntc_day7_dmso_bc1_total_vs_ntc_day1_bc1_total	MTHFSD_1_2	MTHFSD	325.62	745.91	325.62	745.91	1.1933	88322	12903	3.7001	0.99989	1.0799e-4	2.1598e-4	0.0027131	TRUE
ntc_day7_dmso_bc1_total_vs_ntc_day1_bc1_total	PLRG1_4_1	PLRG1	5043.8	1157.4	5043.8	1157.4	-2.1227	7552100	1104500	3.6998	1.0788e-4	0.99989	2.1575e-4	0.0027131	FALSE
ntc_day7_dmso_bc1_total_vs_ntc_day1_bc1_total	RRP1_4_1	RRP1	806.5	18.578	806.5	18.578	-5.3661	310410	56043	3.6989	1.0826e-4	0.99989	2.1652e-4	0.0027131	FALSE
ntc_day7_dmso_bc1_total_vs_ntc_day1_bc1_total	SFPQ_2_3	SFPQ	1373.6	78.028	1373.6	78.028	-4.1205	839290	133060	3.6989	1.0829e-4	0.99989	2.1657e-4	0.0027131	FALSE
ntc_day7_dmso_bc1_total_vs_ntc_day1_bc1_total	SF3A3_1_2	SF3A3	4958.7	1130.5	4958.7	1130.5	-2.132	7327500	1074300	3.6954	1.0978e-4	0.99989	2.1955e-4	0.0027464	FALSE
ntc_day7_dmso_bc1_total_vs_ntc_day1_bc1_total	ISY1_1_2	ISY1	2597.4	351.12	2597.4	351.12	-2.8835	2522900	374940	3.6927	1.1094e-4	0.99989	2.2188e-4	0.0027716	FALSE
ntc_day7_dmso_bc1_total_vs_ntc_day1_bc1_total	RPLP0_1_2	RPLP0	3347.8	575.92	3347.8	575.92	-2.5372	3841700	566700	3.6919	1.1129e-4	0.99989	2.2257e-4	0.0027762	FALSE
ntc_day7_dmso_bc1_total_vs_ntc_day1_bc1_total	DUS4L_3_4	DUS4L	2875.6	5331	2875.6	5331	0.89032	3014500	442450	3.6914	0.99989	1.1152e-4	2.2305e-4	0.0027781	TRUE
ntc_day7_dmso_bc1_total_vs_ntc_day1_bc1_total	DUS1L_3_4	DUS1L	384.92	864.81	384.92	864.81	1.1657	115150	16909	3.6904	0.99989	1.1211e-4	2.2421e-4	0.0027887	TRUE
ntc_day7_dmso_bc1_total_vs_ntc_day1_bc1_total	AQR_2_3	AQR	2243.7	259.16	2243.7	259.16	-3.1091	1969300	295490	3.6895	1.1236e-4	0.99989	2.2471e-4	0.0027909	FALSE
ntc_day7_dmso_bc1_total_vs_ntc_day1_bc1_total	PARS2_3_4	PARS2	1190.3	2388.2	1190.3	2388.2	1.0039	717440	105440	3.689	0.99989	1.1258e-4	2.2516e-4	0.0027924	TRUE
ntc_day7_dmso_bc1_total_vs_ntc_day1_bc1_total	ACO1_4_1	ACO1	8287.1	14092	8287.1	14092	0.76591	16851000	2480100	3.6863	0.99989	1.1377e-4	2.2755e-4	0.0028142	TRUE
ntc_day7_dmso_bc1_total_vs_ntc_day1_bc1_total	RPP25_2_3	RPP25	3043.8	5611.5	3043.8	5611.5	0.88231	3296600	485340	3.6857	0.99989	1.1402e-4	2.2804e-4	0.0028142	TRUE
ntc_day7_dmso_bc1_total_vs_ntc_day1_bc1_total	DIAPH1_4_1	DIAPH1	4367.8	7813	4367.8	7813	0.83882	5934600	873770	3.6856	0.99989	1.1406e-4	2.2813e-4	0.0028142	TRUE
ntc_day7_dmso_bc1_total_vs_ntc_day1_bc1_total	FAM120B_2_3	FAM120B	1372.6	2716.1	1372.6	2716.1	0.98416	902570	132890	3.6856	0.99989	1.1411e-4	2.2822e-4	0.0028142	TRUE
ntc_day7_dmso_bc1_total_vs_ntc_day1_bc1_total	RPLP0_2_3	RPLP0	1678.8	134.69	1678.8	134.69	-3.6299	1192100	184360	3.6829	1.1531e-4	0.99988	2.3062e-4	0.0028399	FALSE
ntc_day7_dmso_bc1_total_vs_ntc_day1_bc1_total	SNRPD3_3_4	SNRPD3	1010.3	36.227	1010.3	36.227	-4.7637	474390	80783	3.6819	1.1577e-4	0.99988	2.3153e-4	0.002847	FALSE
ntc_day7_dmso_bc1_total_vs_ntc_day1_bc1_total	CCAR1_1_2	CCAR1	186.53	453.3	186.53	453.3	1.2765	35584	5254.2	3.6804	0.99988	1.1704e-4	2.3407e-4	0.002866	TRUE
ntc_day7_dmso_bc1_total_vs_ntc_day1_bc1_total	DDX53_2_3	DDX53	2428.1	4560.9	2428.1	4560.9	0.90921	2274400	336000	3.6794	0.99988	1.1689e-4	2.3378e-4	0.002866	TRUE
ntc_day7_dmso_bc1_total_vs_ntc_day1_bc1_total	MTREX_1_2	MTREX	6937.2	1924.7	6937.2	1924.7	-1.8492	12562000	1856300	3.6793	1.1692e-4	0.99988	2.3383e-4	0.002866	FALSE
ntc_day7_dmso_bc1_total_vs_ntc_day1_bc1_total	SRPK2_1_2	SRPK2	2540.2	4752.3	2540.2	4752.3	0.90338	2446500	361610	3.6785	0.99988	1.1732e-4	2.3465e-4	0.0028688	TRUE
ntc_day7_dmso_bc1_total_vs_ntc_day1_bc1_total	UTP11_3_4	UTP11	2185.5	249.87	2185.5	249.87	-3.1236	1873400	283120	3.6781	1.1748e-4	0.99988	2.3496e-4	0.0028688	FALSE
ntc_day7_dmso_bc1_total_vs_ntc_day1_bc1_total	SRSF12_1_2	SRSF12	5607.7	9821.3	5607.7	9821.3	0.80838	8876900	1312600	3.6777	0.99988	1.1768e-4	2.3536e-4	0.0028696	TRUE
ntc_day7_dmso_bc1_total_vs_ntc_day1_bc1_total	SRSF3_3_4	SRSF3	1956.9	196	1956.9	196	-3.3131	1550500	236560	3.6763	1.1832e-4	0.99988	2.3664e-4	0.0028812	FALSE
ntc_day7_dmso_bc1_total_vs_ntc_day1_bc1_total	EIF3C_4_1	EIF3C	952.05	31.583	952.05	31.583	-4.8704	423630	73361	3.6747	1.1905e-4	0.99988	2.3811e-4	0.0028909	FALSE
ntc_day7_dmso_bc1_total_vs_ntc_day1_bc1_total	BCCIP_3_4	BCCIP	781.7	18.578	781.7	18.578	-5.3211	291180	53274	3.6745	1.1918e-4	0.99988	2.3835e-4	0.0028909	FALSE
ntc_day7_dmso_bc1_total_vs_ntc_day1_bc1_total	SF1_3_4	SF1	6206.1	1634.9	6206.1	1634.9	-1.9239	10448000	1548400	3.6743	1.1924e-4	0.99988	2.3847e-4	0.0028909	FALSE
ntc_day7_dmso_bc1_total_vs_ntc_day1_bc1_total	RRP36_1_2	RRP36	9523.8	16004	9523.8	16004	0.74877	20997000	3111000	3.674	0.99988	1.1938e-4	2.3877e-4	0.0028909	TRUE
ntc_day7_dmso_bc1_total_vs_ntc_day1_bc1_total	IMP3_3_4	IMP3	5810.4	1480.7	5810.4	1480.7	-1.9717	9373400	1390800	3.6723	1.2019e-4	0.99988	2.4038e-4	0.0029046	FALSE
ntc_day7_dmso_bc1_total_vs_ntc_day1_bc1_total	HNRNPUL1_4_1	HNRNPUL1	1894.4	3633.9	1894.4	3633.9	0.9394	1512900	224390	3.6721	0.99988	1.2029e-4	2.4057e-4	0.0029046	TRUE
ntc_day7_dmso_bc1_total_vs_ntc_day1_bc1_total	RPL32_4_1	RPL32	5534.4	1373.8	5534.4	1373.8	-2.0094	8655200	1284800	3.6717	1.2047e-4	0.99988	2.4094e-4	0.002905	FALSE
ntc_day7_dmso_bc1_total_vs_ntc_day1_bc1_total	NBPF10_2_3	NBPF10	2463.7	326.04	2463.7	326.04	-2.9139	2284800	344050	3.6713	1.2068e-4	0.99988	2.4135e-4	0.0029059	FALSE
ntc_day7_dmso_bc1_total_vs_ntc_day1_bc1_total	RPS12_3_4	RPS12	2719.2	398.5	2719.2	398.5	-2.7675	2692900	403980	3.6705	1.2105e-4	0.99988	2.421e-4	0.0029109	FALSE
ntc_day7_dmso_bc1_total_vs_ntc_day1_bc1_total	ALKBH2_1_2	ALKBH2	8010	13632	8010	13632	0.76701	15801000	2346400	3.67	0.99988	1.2129e-4	2.4258e-4	0.0029126	TRUE
ntc_day7_dmso_bc1_total_vs_ntc_day1_bc1_total	EIF4G1_4_1	EIF4G1	3003.9	483.96	3003.9	483.96	-2.6314	3175000	475030	3.6696	1.2146e-4	0.99988	2.4291e-4	0.0029126	FALSE
ntc_day7_dmso_bc1_total_vs_ntc_day1_bc1_total	TRMT44_1_2	TRMT44	4391.5	7836.2	4391.5	7836.2	0.83529	5932900	881510	3.6689	0.99988	1.218e-4	2.436e-4	0.0029168	TRUE
ntc_day7_dmso_bc1_total_vs_ntc_day1_bc1_total	SF3B2_1_2	SF3B2	6026.1	1570.8	6026.1	1570.8	-1.9391	9924900	1475800	3.6681	1.2217e-4	0.99988	2.4434e-4	0.0029216	FALSE
ntc_day7_dmso_bc1_total_vs_ntc_day1_bc1_total	XPO1_4_1	XPO1	3467.5	632.58	3467.5	632.58	-2.4527	4018400	600040	3.6675	1.2245e-4	0.99988	2.4489e-4	0.002923	FALSE
ntc_day7_dmso_bc1_total_vs_ntc_day1_bc1_total	PHF5A_1_2	PHF5A	2105.7	235.01	2105.7	235.01	-3.1581	1749800	266500	3.6673	1.2256e-4	0.99988	2.4513e-4	0.002923	FALSE
ntc_day7_dmso_bc1_total_vs_ntc_day1_bc1_total	PPP1R10_4_1	PPP1R10	4882.1	1132.3	4882.1	1132.3	-2.1072	7030400	1047400	3.6658	1.2329e-4	0.99988	2.4658e-4	0.0029337	FALSE
ntc_day7_dmso_bc1_total_vs_ntc_day1_bc1_total	AHNAK_4_1	AHNAK	6073.5	10555	6073.5	10555	0.79724	10042000	1494800	3.6655	0.99988	1.2341e-4	2.4683e-4	0.0029337	TRUE
ntc_day7_dmso_bc1_total_vs_ntc_day1_bc1_total	LSM4_1_2	LSM4	3232.5	558.27	3232.5	558.27	-2.5315	3575600	535260	3.6653	1.2352e-4	0.99988	2.4704e-4	0.0029337	FALSE
ntc_day7_dmso_bc1_total_vs_ntc_day1_bc1_total	RPS27_3_4	RPS27	1828.6	171.85	1828.6	171.85	-3.404	1372500	211860	3.6645	1.239e-4	0.99988	2.478e-4	0.0029387	FALSE
ntc_day7_dmso_bc1_total_vs_ntc_day1_bc1_total	POLR2D_3_4	POLR2D	895.99	27.867	895.99	27.867	-4.9576	376820	66479	3.663	1.2465e-4	0.99988	2.493e-4	0.0029524	FALSE
ntc_day7_dmso_bc1_total_vs_ntc_day1_bc1_total	POLR2H_4_1	POLR2H	1992.5	209.93	1992.5	209.93	-3.2405	1588800	243590	3.6622	1.2501e-4	0.99987	2.5002e-4	0.0029558	FALSE
ntc_day7_dmso_bc1_total_vs_ntc_day1_bc1_total	RNASET2_3_4	RNASET2	2901.4	5355.1	2901.4	5355.1	0.88392	3010200	448950	3.662	0.99987	1.2513e-4	2.5027e-4	0.0029558	TRUE
ntc_day7_dmso_bc1_total_vs_ntc_day1_bc1_total	PLD6_3_4	PLD6	4225.5	7556.6	4225.5	7556.6	0.83847	5548200	827890	3.6611	0.99987	1.2559e-4	2.5118e-4	0.0029621	TRUE
ntc_day7_dmso_bc1_total_vs_ntc_day1_bc1_total	RPL9_1_2	RPL9	2244.8	273.1	2244.8	273.1	-3.0345	1943800	295720	3.6607	1.2574e-4	0.99987	2.5148e-4	0.0029621	FALSE
ntc_day7_dmso_bc1_total_vs_ntc_day1_bc1_total	FAM98A_4_1	FAM98A	3173.2	5810.3	3173.2	5810.3	0.87248	3477200	519360	3.6593	0.99987	1.2647e-4	2.5294e-4	0.0029752	TRUE
ntc_day7_dmso_bc1_total_vs_ntc_day1_bc1_total	RPS20_3_4	RPS20	1699.2	146.77	1699.2	146.77	-3.5244	1205100	188030	3.6579	1.2712e-4	0.99987	2.5425e-4	0.0029866	FALSE
ntc_day7_dmso_bc1_total_vs_ntc_day1_bc1_total	LGALS1_2_3	LGALS1	5116.1	9003.8	5116.1	9003.8	0.81538	7557300	1130400	3.6566	0.99987	1.2777e-4	2.5555e-4	0.0029978	TRUE
ntc_day7_dmso_bc1_total_vs_ntc_day1_bc1_total	EEF1A1_3_4	EEF1A1	3228.1	564.77	3228.1	564.77	-2.5129	3546800	534090	3.6541	1.2902e-4	0.99987	2.5805e-4	0.003019	FALSE
ntc_day7_dmso_bc1_total_vs_ntc_day1_bc1_total	SNRPB_4_1	SNRPB	3973.2	814.65	3973.2	814.65	-2.2846	4988200	748920	3.6541	1.2903e-4	0.99987	2.5805e-4	0.003019	FALSE
ntc_day7_dmso_bc1_total_vs_ntc_day1_bc1_total	DALRD3_3_4	DALRD3	2761.3	5112.7	2761.3	5112.7	0.8885	2764500	414190	3.6536	0.99987	1.2928e-4	2.5857e-4	0.0030209	TRUE
ntc_day7_dmso_bc1_total_vs_ntc_day1_bc1_total	AFF2_3_4	AFF2	2952.1	5432.2	2952.1	5432.2	0.87957	3075400	461780	3.6496	0.99987	1.3131e-4	2.6261e-4	0.0030637	TRUE
ntc_day7_dmso_bc1_total_vs_ntc_day1_bc1_total	RPA1_4_1	RPA1	4384	965.13	4384	965.13	-2.1823	5844300	879050	3.6493	1.3147e-4	0.99987	2.6293e-4	0.0030637	FALSE
ntc_day7_dmso_bc1_total_vs_ntc_day1_bc1_total	PSMA6_2_3	PSMA6	3946.2	810	3946.2	810	-2.2831	4917900	740670	3.6485	1.3188e-4	0.99987	2.6375e-4	0.0030691	FALSE
ntc_day7_dmso_bc1_total_vs_ntc_day1_bc1_total	SNU13_2_3	SNU13	2502.5	349.27	2502.5	349.27	-2.8374	2318200	352910	3.6481	1.3208e-4	0.99987	2.6416e-4	0.0030697	FALSE
ntc_day7_dmso_bc1_total_vs_ntc_day1_bc1_total	RPS15_4_1	RPS15	3760.8	747.76	3760.8	747.76	-2.3288	4539100	684840	3.6461	1.331e-4	0.99987	2.662e-4	0.0030893	FALSE
ntc_day7_dmso_bc1_total_vs_ntc_day1_bc1_total	PIH1D1_3_4	PIH1D1	727.79	1521.5	727.79	1521.5	1.0629	315020	47444	3.6441	0.99987	1.342e-4	2.6839e-4	0.0031036	TRUE
ntc_day7_dmso_bc1_total_vs_ntc_day1_bc1_total	POLR2I_4_1	POLR2I	4265.4	927.04	4265.4	927.04	-2.2007	5572200	840650	3.6441	1.3415e-4	0.99987	2.683e-4	0.0031036	FALSE
ntc_day7_dmso_bc1_total_vs_ntc_day1_bc1_total	ISY1_3_4	ISY1	1631.3	137.48	1631.3	137.48	-3.5592	1115800	175960	3.6439	1.3425e-4	0.99987	2.685e-4	0.0031036	FALSE
ntc_day7_dmso_bc1_total_vs_ntc_day1_bc1_total	NR0B1_4_1	NR0B1	1482.5	2894.5	1482.5	2894.5	0.96476	996770	150630	3.638	0.99986	1.374e-4	2.7481e-4	0.0031722	TRUE
ntc_day7_dmso_bc1_total_vs_ntc_day1_bc1_total	IREB2_3_4	IREB2	2744	5072.7	2744	5072.7	0.88623	2711400	409990	3.6369	0.99986	1.3799e-4	2.7598e-4	0.0031815	TRUE
ntc_day7_dmso_bc1_total_vs_ntc_day1_bc1_total	KMT2C_4_1	KMT2C	2982.3	5472.2	2982.3	5472.2	0.87546	3099700	469490	3.6338	0.99986	1.3965e-4	2.793e-4	0.0032118	TRUE
ntc_day7_dmso_bc1_total_vs_ntc_day1_bc1_total	PRPF19_3_4	PRPF19	3215.2	574.99	3215.2	574.99	-2.4812	3485400	530610	3.6337	1.3968e-4	0.99986	2.7935e-4	0.0032118	FALSE
ntc_day7_dmso_bc1_total_vs_ntc_day1_bc1_total	RPL7A_1_2	RPL7A	1743.5	164.42	1743.5	164.42	-3.3986	1246700	196050	3.6333	1.3991e-4	0.99986	2.7982e-4	0.0032129	FALSE
ntc_day7_dmso_bc1_total_vs_ntc_day1_bc1_total	EIF2B4_3_4	EIF2B4	3077.2	531.33	3077.2	531.33	-2.5317	3240700	494040	3.6328	1.4016e-4	0.99986	2.8032e-4	0.0032145	FALSE
ntc_day7_dmso_bc1_total_vs_ntc_day1_bc1_total	RPS3A_4_1	RPS3A	3672.4	730.12	3672.4	730.12	-2.3289	4328400	658820	3.6304	1.4151e-4	0.99986	2.8302e-4	0.0032411	FALSE
ntc_day7_dmso_bc1_total_vs_ntc_day1_bc1_total	PUM3_2_3	PUM3	1627	3146.2	1627	3146.2	0.95095	1154000	175210	3.6294	0.99986	1.4206e-4	2.8411e-4	0.0032493	TRUE
ntc_day7_dmso_bc1_total_vs_ntc_day1_bc1_total	MRPS7_2_3	MRPS7	4514.4	7998.8	4514.4	7998.8	0.82509	6070300	922040	3.6286	0.99986	1.4246e-4	2.8492e-4	0.0032543	TRUE
ntc_day7_dmso_bc1_total_vs_ntc_day1_bc1_total	RPL27_2_3	RPL27	2188.8	274.03	2188.8	274.03	-2.9931	1833100	283800	3.628	1.4281e-4	0.99986	2.8561e-4	0.0032579	FALSE
ntc_day7_dmso_bc1_total_vs_ntc_day1_bc1_total	RPS7_1_2	RPS7	2119.7	257.31	2119.7	257.31	-3.0374	1734300	269390	3.6253	1.4429e-4	0.99986	2.8858e-4	0.0032873	FALSE
ntc_day7_dmso_bc1_total_vs_ntc_day1_bc1_total	DCP2_3_4	DCP2	2473.4	4606.4	2473.4	4606.4	0.89688	2274900	346260	3.6249	0.99986	1.4454e-4	2.8907e-4	0.0032886	TRUE
ntc_day7_dmso_bc1_total_vs_ntc_day1_bc1_total	TENT4A_3_4	TENT4A	798.95	1649.7	798.95	1649.7	1.0451	361910	55195	3.6213	0.99985	1.466e-4	2.9319e-4	0.0033312	TRUE
ntc_day7_dmso_bc1_total_vs_ntc_day1_bc1_total	EIF4ENIF1_3_4	EIF4ENIF1	83.022	220.15	83.022	220.15	1.3962	9402	1435.8	3.6189	0.99985	1.5006e-4	3.0013e-4	0.0034055	TRUE
ntc_day7_dmso_bc1_total_vs_ntc_day1_bc1_total	RPS14_3_4	RPS14	723.47	18.578	723.47	18.578	-5.2096	248440	46989	3.614	1.5076e-4	0.99985	3.0151e-4	0.0034167	FALSE
ntc_day7_dmso_bc1_total_vs_ntc_day1_bc1_total	CPSF3_3_4	CPSF3	2033.5	240.59	2033.5	240.59	-3.0741	1607300	251790	3.6134	1.511e-4	0.99985	3.022e-4	0.0034201	FALSE
ntc_day7_dmso_bc1_total_vs_ntc_day1_bc1_total	NAPA_4_1	NAPA	1963.4	223.87	1963.4	223.87	-3.127	1513000	237830	3.6115	1.522e-4	0.99985	3.0439e-4	0.0034404	FALSE
ntc_day7_dmso_bc1_total_vs_ntc_day1_bc1_total	SEC23IP_3_4	SEC23IP	4427.1	7839.9	4427.1	7839.9	0.82434	5823700	893170	3.6112	0.99985	1.5242e-4	3.0484e-4	0.003441	TRUE
ntc_day7_dmso_bc1_total_vs_ntc_day1_bc1_total	R3HCC1_4_1	R3HCC1	4293.4	7621.6	4293.4	7621.6	0.82783	5538500	849670	3.6107	0.99985	1.527e-4	3.054e-4	0.0034428	TRUE
ntc_day7_dmso_bc1_total_vs_ntc_day1_bc1_total	POLR2I_1_2	POLR2I	1388.7	101.25	1388.7	101.25	-3.7646	828800	135450	3.6091	1.5363e-4	0.99985	3.0726e-4	0.0034572	FALSE
ntc_day7_dmso_bc1_total_vs_ntc_day1_bc1_total	RUVBL2_2_3	RUVBL2	1746.7	173.7	1746.7	173.7	-3.3225	1237100	196640	3.6089	1.5374e-4	0.99985	3.0747e-4	0.0034572	FALSE
ntc_day7_dmso_bc1_total_vs_ntc_day1_bc1_total	PEG10_4_1	PEG10	5256.2	9177.5	5256.2	9177.5	0.80396	7688300	1181300	3.6079	0.99985	1.5435e-4	3.087e-4	0.0034665	TRUE
ntc_day7_dmso_bc1_total_vs_ntc_day1_bc1_total	PGRMC1_1_2	PGRMC1	3062.1	5586.4	3062.1	5586.4	0.86719	3186100	490110	3.6058	0.99984	1.5561e-4	3.1123e-4	0.0034903	TRUE
ntc_day7_dmso_bc1_total_vs_ntc_day1_bc1_total	INTS7_4_1	INTS7	4953.3	1224.3	4953.3	1224.3	-2.0155	6952600	1072400	3.6023	1.5771e-4	0.99984	3.1542e-4	0.0035328	FALSE
ntc_day7_dmso_bc1_total_vs_ntc_day1_bc1_total	MBNL3_3_4	MBNL3	9049.4	15142	9049.4	15142	0.74261	18560000	2862500	3.6011	0.99984	1.5844e-4	3.1687e-4	0.0035434	TRUE
ntc_day7_dmso_bc1_total_vs_ntc_day1_bc1_total	ARCN1_4_1	ARCN1	1713.3	169.06	1713.3	169.06	-3.3335	1192300	190560	3.6008	1.5859e-4	0.99984	3.1718e-4	0.0035434	FALSE
ntc_day7_dmso_bc1_total_vs_ntc_day1_bc1_total	RPL17-C18ORF32_2_3	RPL17-C18ORF32	710.54	18.578	710.54	18.578	-5.1836	239400	45633	3.5999	1.5915e-4	0.99984	3.183e-4	0.0035513	FALSE
ntc_day7_dmso_bc1_total_vs_ntc_day1_bc1_total	EIF3D_3_4	EIF3D	3747.8	782.13	3747.8	782.13	-2.2591	4397700	681000	3.5983	1.6016e-4	0.99984	3.2033e-4	0.0035693	FALSE
ntc_day7_dmso_bc1_total_vs_ntc_day1_bc1_total	CCT4_2_3	CCT4	1555.8	136.55	1555.8	136.55	-3.5006	1007200	162920	3.5972	1.6086e-4	0.99984	3.2172e-4	0.0035778	FALSE
ntc_day7_dmso_bc1_total_vs_ntc_day1_bc1_total	SNRPF_1_2	SNRPF	1897.6	213.65	1897.6	213.65	-3.1449	1417900	225010	3.597	1.6096e-4	0.99984	3.2191e-4	0.0035778	FALSE
ntc_day7_dmso_bc1_total_vs_ntc_day1_bc1_total	UTP4_1_2	UTP4	3338.1	642.8	3338.1	642.8	-2.3748	3632400	564030	3.5959	1.6165e-4	0.99984	3.2329e-4	0.0035885	FALSE
ntc_day7_dmso_bc1_total_vs_ntc_day1_bc1_total	RPL17_1_2	RPL17	7693	2364.1	7693	2364.1	-1.7019	14199000	2197000	3.5954	1.6196e-4	0.99984	3.2391e-4	0.0035904	FALSE
ntc_day7_dmso_bc1_total_vs_ntc_day1_bc1_total	RPS3_3_4	RPS3	3186.1	592.64	3186.1	592.64	-2.4246	3363000	522820	3.5951	1.6214e-4	0.99984	3.2429e-4	0.0035904	FALSE
ntc_day7_dmso_bc1_total_vs_ntc_day1_bc1_total	RPS8_4_1	RPS8	3547.3	715.25	3547.3	715.25	-2.3086	4010200	622680	3.5944	1.6255e-4	0.99984	3.2509e-4	0.0035936	FALSE
ntc_day7_dmso_bc1_total_vs_ntc_day1_bc1_total	HMGB1_4_1	HMGB1	3005	534.12	3005	534.12	-2.4899	3052500	475310	3.5942	1.627e-4	0.99984	3.2541e-4	0.0035936	FALSE
ntc_day7_dmso_bc1_total_vs_ntc_day1_bc1_total	LSM6_1_2	LSM6	2028.1	248.95	2028.1	248.95	-3.0212	1582700	250710	3.5911	1.6467e-4	0.99984	3.2934e-4	0.0036282	FALSE
ntc_day7_dmso_bc1_total_vs_ntc_day1_bc1_total	RPL10A_2_3	RPL10A	3316.6	639.08	3316.6	639.08	-2.3738	3584400	558110	3.591	1.6469e-4	0.99984	3.2938e-4	0.0036282	FALSE
ntc_day7_dmso_bc1_total_vs_ntc_day1_bc1_total	FASN_1_2	FASN	1553.7	3001.3	1553.7	3001.3	0.94943	1047800	162550	3.5904	0.99983	1.6508e-4	3.3016e-4	0.0036322	TRUE
ntc_day7_dmso_bc1_total_vs_ntc_day1_bc1_total	RPS4Y2_2_3	RPS4Y2	4177	7412.6	4177	7412.6	0.82738	5234800	812460	3.5897	0.99983	1.6551e-4	3.3102e-4	0.003637	TRUE
ntc_day7_dmso_bc1_total_vs_ntc_day1_bc1_total	TAGLN_2_3	TAGLN	3185	5778.7	3185	5778.7	0.85924	3363600	522530	3.5881	0.99983	1.6656e-4	3.3313e-4	0.0036556	TRUE
ntc_day7_dmso_bc1_total_vs_ntc_day1_bc1_total	TDRD1_4_1	TDRD1	4644.9	8170.6	4644.9	8170.6	0.81466	6215300	965830	3.5875	0.99983	1.669e-4	3.3381e-4	0.0036584	TRUE
ntc_day7_dmso_bc1_total_vs_ntc_day1_bc1_total	DHX8_3_4	DHX8	2456.1	370.63	2456.1	370.63	-2.725	2174700	342330	3.5845	1.6887e-4	0.99983	3.3774e-4	0.0036968	FALSE
ntc_day7_dmso_bc1_total_vs_ntc_day1_bc1_total	TDRD3_3_4	TDRD3	1727.3	3302.2	1727.3	3302.2	0.93454	1240300	193100	3.5841	0.99983	1.6913e-4	3.3825e-4	0.0036978	TRUE
ntc_day7_dmso_bc1_total_vs_ntc_day1_bc1_total	RPS15A_4_1	RPS15A	3438.4	687.39	3438.4	687.39	-2.3209	3784000	591870	3.5818	1.7062e-4	0.99983	3.4125e-4	0.0037258	FALSE
ntc_day7_dmso_bc1_total_vs_ntc_day1_bc1_total	GOT2_2_3	GOT2	1731.6	3307.8	1731.6	3307.8	0.93338	1242200	193880	3.5797	0.99983	1.72e-4	3.4399e-4	0.0037511	TRUE
ntc_day7_dmso_bc1_total_vs_ntc_day1_bc1_total	RPS3_4_1	RPS3	3370.5	666.02	3370.5	666.02	-2.3376	3657000	572950	3.5792	1.723e-4	0.99983	3.446e-4	0.0037529	FALSE
ntc_day7_dmso_bc1_total_vs_ntc_day1_bc1_total	RPL9_3_4	RPL9	4551.1	1096.1	4551.1	1096.1	-2.0528	5968500	934270	3.5763	1.7422e-4	0.99983	3.4844e-4	0.00379	FALSE
ntc_day7_dmso_bc1_total_vs_ntc_day1_bc1_total	PRPF19_1_2	PRPF19	5223.9	1358.1	5223.9	1358.1	-1.9428	7472400	1169500	3.5758	1.7458e-4	0.99983	3.4916e-4	0.0037912	FALSE
ntc_day7_dmso_bc1_total_vs_ntc_day1_bc1_total	RPL5_3_4	RPL5	1436.2	118.9	1436.2	118.9	-3.5833	867600	143050	3.5753	1.749e-4	0.99983	3.498e-4	0.0037912	FALSE
ntc_day7_dmso_bc1_total_vs_ntc_day1_bc1_total	PAIP2_2_3	PAIP2	2229.7	4163.3	2229.7	4163.3	0.90057	1869400	292490	3.5753	0.99983	1.7493e-4	3.4986e-4	0.0037912	TRUE
ntc_day7_dmso_bc1_total_vs_ntc_day1_bc1_total	RDX_2_3	RDX	4005.5	7118.2	4005.5	7118.2	0.82936	4844300	758870	3.5731	0.99982	1.7639e-4	3.5279e-4	0.0038145	TRUE
ntc_day7_dmso_bc1_total_vs_ntc_day1_bc1_total	HNRNPL_3_4	HNRNPL	2146.7	4020.3	2146.7	4020.3	0.90486	1755200	274990	3.5729	0.99982	1.7655e-4	3.531e-4	0.0038145	TRUE
ntc_day7_dmso_bc1_total_vs_ntc_day1_bc1_total	RPL27_3_4	RPL27	2167.2	294.46	2167.2	294.46	-2.8754	1753600	279270	3.5727	1.7667e-4	0.99982	3.5333e-4	0.0038145	FALSE
ntc_day7_dmso_bc1_total_vs_ntc_day1_bc1_total	TUT1_4_1	TUT1	3303.6	649.3	3303.6	649.3	-2.3453	3522700	554570	3.571	1.7784e-4	0.99982	3.5567e-4	0.003835	FALSE
ntc_day7_dmso_bc1_total_vs_ntc_day1_bc1_total	PATZ1_3_4	PATZ1	1406	2732.8	1406	2732.8	0.95832	880260	138190	3.5693	0.99982	1.79e-4	3.58e-4	0.0038552	TRUE
ntc_day7_dmso_bc1_total_vs_ntc_day1_bc1_total	PARP4_4_1	PARP4	1296	2537.8	1296	2537.8	0.96894	770980	121060	3.5689	0.99982	1.7926e-4	3.5851e-4	0.003856	TRUE
ntc_day7_dmso_bc1_total_vs_ntc_day1_bc1_total	FAM120A_4_1	FAM120A	5473	9478.5	5473	9478.5	0.79223	8022200	1261600	3.5661	0.99982	1.8116e-4	3.6232e-4	0.0038922	TRUE
ntc_day7_dmso_bc1_total_vs_ntc_day1_bc1_total	ADK_4_1	ADK	4378.6	7718.2	4378.6	7718.2	0.81766	5576600	877290	3.5656	0.99982	1.8153e-4	3.6305e-4	0.0038951	TRUE
ntc_day7_dmso_bc1_total_vs_ntc_day1_bc1_total	PRPF31_4_1	PRPF31	2492.8	392.92	2492.8	392.92	-2.6624	2204700	350690	3.5638	1.8279e-4	0.99982	3.6558e-4	0.0039172	FALSE
ntc_day7_dmso_bc1_total_vs_ntc_day1_bc1_total	RPS27_2_3	RPS27	1274.4	91.961	1274.4	91.961	-3.7782	699120	117810	3.5635	1.8301e-4	0.99982	3.6601e-4	0.0039172	FALSE
ntc_day7_dmso_bc1_total_vs_ntc_day1_bc1_total	RPS9_1_2	RPS9	1732.7	187.64	1732.7	187.64	-3.2001	1193600	194080	3.5612	1.8457e-4	0.99982	3.6915e-4	0.0039459	FALSE
ntc_day7_dmso_bc1_total_vs_ntc_day1_bc1_total	CDC40_3_4	CDC40	6553.3	1922.8	6553.3	1922.8	-1.7685	10721000	1691900	3.5602	1.8527e-4	0.99981	3.7054e-4	0.003956	FALSE
ntc_day7_dmso_bc1_total_vs_ntc_day1_bc1_total	H4C8_3_4	H4C8	5980.8	10278	5980.8	10278	0.78109	9234200	1457800	3.5593	0.99981	1.8593e-4	3.7187e-4	0.0039652	TRUE
ntc_day7_dmso_bc1_total_vs_ntc_day1_bc1_total	FBXO17_2_3	FBXO17	3782.3	6740.1	3782.3	6740.1	0.83333	4374200	691240	3.5575	0.99981	1.8718e-4	3.7435e-4	0.0039868	TRUE
ntc_day7_dmso_bc1_total_vs_ntc_day1_bc1_total	TRPT1_2_3	TRPT1	4213.6	7442.4	4213.6	7442.4	0.82055	5212400	824110	3.5566	0.99981	1.8781e-4	3.7562e-4	0.0039954	TRUE
ntc_day7_dmso_bc1_total_vs_ntc_day1_bc1_total	SF3A3_2_3	SF3A3	1823.2	212.72	1823.2	212.72	-3.0935	1296900	210840	3.553	1.9041e-4	0.99981	3.8082e-4	0.0040458	FALSE
ntc_day7_dmso_bc1_total_vs_ntc_day1_bc1_total	RPL31_3_4	RPL31	2782.8	489.53	2782.8	489.53	-2.5047	2629600	419470	3.5526	1.9072e-4	0.99981	3.8144e-4	0.0040474	FALSE
ntc_day7_dmso_bc1_total_vs_ntc_day1_bc1_total	TUBB_3_4	TUBB	2989.9	557.34	2989.9	557.34	-2.4213	2958600	471430	3.5518	1.9127e-4	0.99981	3.8255e-4	0.0040528	FALSE
ntc_day7_dmso_bc1_total_vs_ntc_day1_bc1_total	RPA1_2_3	RPA1	3273.4	653.02	3273.4	653.02	-2.3238	3433300	546340	3.5516	1.9144e-4	0.99981	3.8289e-4	0.0040528	FALSE
ntc_day7_dmso_bc1_total_vs_ntc_day1_bc1_total	KPNB1_1_2	KPNB1	1816.8	211.79	1816.8	211.79	-3.0947	1288000	209630	3.5513	1.9168e-4	0.99981	3.8335e-4	0.0040528	FALSE
ntc_day7_dmso_bc1_total_vs_ntc_day1_bc1_total	PRPF38A_4_1	PRPF38A	3059.9	581.49	3059.9	581.49	-2.3937	3071400	489540	3.5505	1.9222e-4	0.99981	3.8444e-4	0.0040593	FALSE
ntc_day7_dmso_bc1_total_vs_ntc_day1_bc1_total	ALDOA_4_1	ALDOA	725.63	23.223	725.63	23.223	-4.9068	246690	47216	3.5484	1.9377e-4	0.99981	3.8754e-4	0.0040871	FALSE
ntc_day7_dmso_bc1_total_vs_ntc_day1_bc1_total	RPL12_2_3	RPL12	1714.3	188.57	1714.3	188.57	-3.1777	1164000	190750	3.5466	1.9508e-4	0.9998	3.9016e-4	0.0041098	FALSE
ntc_day7_dmso_bc1_total_vs_ntc_day1_bc1_total	SCAF4_4_1	SCAF4	1911.7	3603.2	1911.7	3603.2	0.91411	1430700	227720	3.5447	0.9998	1.965e-4	3.93e-4	0.0041306	TRUE
ntc_day7_dmso_bc1_total_vs_ntc_day1_bc1_total	PDIA2_1_2	PDIA2	2151	4012.9	2151	4012.9	0.8993	1733200	275890	3.5447	0.9998	1.9655e-4	3.931e-4	0.0041306	TRUE
ntc_day7_dmso_bc1_total_vs_ntc_day1_bc1_total	EIF2B3_1_2	EIF2B3	4547.9	1125.8	4547.9	1125.8	-2.0132	5855200	933190	3.5441	1.9699e-4	0.9998	3.9397e-4	0.0041348	FALSE
ntc_day7_dmso_bc1_total_vs_ntc_day1_bc1_total	POLR2J_1_2	POLR2J	660.94	18.578	660.94	18.578	-5.0794	206310	40581	3.5436	1.9732e-4	0.9998	3.9465e-4	0.0041369	FALSE
ntc_day7_dmso_bc1_total_vs_ntc_day1_bc1_total	RALY_3_4	RALY	2105.7	3934.8	2105.7	3934.8	0.90166	1672800	266500	3.5431	0.9998	1.9771e-4	3.9542e-4	0.00414	TRUE
ntc_day7_dmso_bc1_total_vs_ntc_day1_bc1_total	PHF3_1_2	PHF3	2796.9	5099.7	2796.9	5099.7	0.86636	2651500	422910	3.541	0.9998	1.9927e-4	3.9854e-4	0.0041646	TRUE
ntc_day7_dmso_bc1_total_vs_ntc_day1_bc1_total	RPL10L_2_3	RPL10L	3645.4	6502.3	3645.4	6502.3	0.8347	4080900	650960	3.5409	0.9998	1.9937e-4	3.9873e-4	0.0041646	TRUE
ntc_day7_dmso_bc1_total_vs_ntc_day1_bc1_total	RPL10A_4_1	RPL10A	3006	570.34	3006	570.34	-2.3959	2966300	475580	3.5404	1.9976e-4	0.9998	3.9953e-4	0.0041671	FALSE
ntc_day7_dmso_bc1_total_vs_ntc_day1_bc1_total	HNRNPA1L2_2_3	HNRNPA1L2	2378.5	371.56	2378.5	371.56	-2.6751	2013900	324910	3.5401	1.9997e-4	0.9998	3.9994e-4	0.0041671	FALSE
ntc_day7_dmso_bc1_total_vs_ntc_day1_bc1_total	SUPT4H1_3_4	SUPT4H1	3745.7	829.51	3745.7	829.51	-2.1735	4252000	680370	3.5391	2.0077e-4	0.9998	4.0153e-4	0.0041787	FALSE
ntc_day7_dmso_bc1_total_vs_ntc_day1_bc1_total	PRKAB2_2_3	PRKAB2	3990.4	7063.4	3990.4	7063.4	0.82365	4721500	754220	3.5384	0.9998	2.013e-4	4.0261e-4	0.0041849	TRUE
ntc_day7_dmso_bc1_total_vs_ntc_day1_bc1_total	GNE_3_4	GNE	6305.3	10762	6305.3	10762	0.77124	9932000	1588900	3.5358	0.9998	2.0326e-4	4.0652e-4	0.004216	TRUE
ntc_day7_dmso_bc1_total_vs_ntc_day1_bc1_total	SF3B4_1_2	SF3B4	1134.3	74.312	1134.3	74.312	-3.914	561750	97491	3.5358	2.0328e-4	0.9998	4.0657e-4	0.004216	FALSE
ntc_day7_dmso_bc1_total_vs_ntc_day1_bc1_total	RPS19_4_1	RPS19	5993.7	1721.3	5993.7	1721.3	-1.7994	9127000	1463000	3.5328	2.0559e-4	0.99979	4.1118e-4	0.0042587	FALSE
ntc_day7_dmso_bc1_total_vs_ntc_day1_bc1_total	TAF15_1_2	TAF15	5271.3	9118.1	5271.3	9118.1	0.79045	7398800	1186800	3.531	0.99979	2.0696e-4	4.1392e-4	0.004282	TRUE
ntc_day7_dmso_bc1_total_vs_ntc_day1_bc1_total	ABCE1_1_2	ABCE1	5291.8	1434.2	5291.8	1434.2	-1.8828	7440500	1194300	3.5306	2.0727e-4	0.99979	4.1455e-4	0.0042833	FALSE
ntc_day7_dmso_bc1_total_vs_ntc_day1_bc1_total	CLK3_4_1	CLK3	2212.5	4109.5	2212.5	4109.5	0.89299	1799300	288820	3.5298	0.99979	2.0795e-4	4.159e-4	0.0042922	TRUE
ntc_day7_dmso_bc1_total_vs_ntc_day1_bc1_total	RRM1_3_4	RRM1	2683.6	472.81	2683.6	472.81	-2.5024	2443900	395410	3.5281	2.0929e-4	0.99979	4.1858e-4	0.0043147	FALSE
ntc_day7_dmso_bc1_total_vs_ntc_day1_bc1_total	PRPF6_4_1	PRPF6	3973.2	923.33	3973.2	923.33	-2.1042	4650800	748920	3.527	2.1018e-4	0.99979	4.2035e-4	0.0043279	FALSE
ntc_day7_dmso_bc1_total_vs_ntc_day1_bc1_total	C12ORF43_1_2	C12ORF43	1559.1	2984.6	1559.1	2984.6	0.93638	1016000	163470	3.5256	0.99979	2.1124e-4	4.2249e-4	0.0043446	TRUE
ntc_day7_dmso_bc1_total_vs_ntc_day1_bc1_total	MTCL1_3_4	MTCL1	8012.1	13413	8012.1	13413	0.74334	14586000	2347400	3.5253	0.99979	2.1151e-4	4.2303e-4	0.0043451	TRUE
ntc_day7_dmso_bc1_total_vs_ntc_day1_bc1_total	CKAP4_2_3	CKAP4	8691.4	14459	8691.4	14459	0.73427	16634000	2680300	3.5231	0.99979	2.1326e-4	4.2652e-4	0.0043757	TRUE
ntc_day7_dmso_bc1_total_vs_ntc_day1_bc1_total	KRT18_2_3	KRT18	2518.7	424.51	2518.7	424.51	-2.566	2192800	356630	3.5216	2.1447e-4	0.99979	4.2893e-4	0.0043953	FALSE
ntc_day7_dmso_bc1_total_vs_ntc_day1_bc1_total	DLAT_3_4	DLAT	653.39	1356.2	653.39	1356.2	1.0524	246970	39833	3.5214	0.99979	2.1476e-4	4.2952e-4	0.0043962	TRUE
ntc_day7_dmso_bc1_total_vs_ntc_day1_bc1_total	RPS13_1_2	RPS13	1900.9	246.16	1900.9	246.16	-2.9439	1369000	225630	3.5197	2.1599e-4	0.99978	4.3198e-4	0.0044115	FALSE
ntc_day7_dmso_bc1_total_vs_ntc_day1_bc1_total	BARD1_3_4	BARD1	1462	2812.7	1462	2812.7	0.9435	912150	147260	3.5197	0.99978	2.1602e-4	4.3204e-4	0.0044115	TRUE
ntc_day7_dmso_bc1_total_vs_ntc_day1_bc1_total	NOP58_4_1	NOP58	3079.3	609.36	3079.3	609.36	-2.3354	3050400	494610	3.5193	2.1633e-4	0.99978	4.3266e-4	0.0044127	FALSE
ntc_day7_dmso_bc1_total_vs_ntc_day1_bc1_total	RAMAC_2_3	RAMAC	1657.2	3151.8	1657.2	3151.8	0.927	1116900	180520	3.5176	0.99978	2.1774e-4	4.3547e-4	0.0044316	TRUE
ntc_day7_dmso_bc1_total_vs_ntc_day1_bc1_total	HSD17B10_1_2	HSD17B10	2576.9	4717	2576.9	4717	0.87196	2289900	370140	3.5176	0.99978	2.1777e-4	4.3554e-4	0.0044316	TRUE
ntc_day7_dmso_bc1_total_vs_ntc_day1_bc1_total	RFC4_2_3	RFC4	2665.3	473.74	2665.3	473.74	-2.4896	2401500	391030	3.5168	2.1842e-4	0.99978	4.3685e-4	0.0044397	FALSE
ntc_day7_dmso_bc1_total_vs_ntc_day1_bc1_total	EEF1A2_3_4	EEF1A2	1991.4	3725.8	1991.4	3725.8	0.90341	1504000	243380	3.5156	0.99978	2.1936e-4	4.3871e-4	0.0044534	TRUE
ntc_day7_dmso_bc1_total_vs_ntc_day1_bc1_total	ETF1_2_3	ETF1	1955.9	262.88	1955.9	262.88	-2.8906	1433100	236350	3.5151	2.1976e-4	0.99978	4.3953e-4	0.0044564	FALSE
ntc_day7_dmso_bc1_total_vs_ntc_day1_bc1_total	CRYZ_1_2	CRYZ	4216.9	7408.9	4216.9	7408.9	0.81295	5094600	825140	3.514	0.99978	2.2067e-4	4.4133e-4	0.0044649	TRUE
ntc_day7_dmso_bc1_total_vs_ntc_day1_bc1_total	NOP58_2_3	NOP58	6460.6	1943.3	6460.6	1943.3	-1.7327	10203000	1653100	3.5137	2.2092e-4	0.99978	4.4185e-4	0.0044649	FALSE
ntc_day7_dmso_bc1_total_vs_ntc_day1_bc1_total	SNRNP48_2_3	SNRNP48	1396.3	2694.7	1396.3	2694.7	0.94807	843010	136650	3.5126	0.99978	2.2185e-4	4.4371e-4	0.0044649	TRUE
ntc_day7_dmso_bc1_total_vs_ntc_day1_bc1_total	EIF3D_2_3	EIF3D	2430.3	402.21	2430.3	402.21	-2.5921	2056500	336490	3.5124	2.22e-4	0.99978	4.44e-4	0.0044649	FALSE
ntc_day7_dmso_bc1_total_vs_ntc_day1_bc1_total	BCCIP_1_2	BCCIP	2779.6	5052.3	2779.6	5052.3	0.86182	2582500	418680	3.5124	0.99978	2.2207e-4	4.4414e-4	0.0044649	TRUE
ntc_day7_dmso_bc1_total_vs_ntc_day1_bc1_total	SCAMP3_2_3	SCAMP3	855.01	1726.8	855.01	1726.8	1.0133	380030	61616	3.5122	0.99978	2.2229e-4	4.4457e-4	0.0044649	TRUE
ntc_day7_dmso_bc1_total_vs_ntc_day1_bc1_total	ZCCHC17_3_4	ZCCHC17	2927.3	5297.5	2927.3	5297.5	0.85552	2808900	455480	3.5119	0.99978	2.2242e-4	4.4484e-4	0.0044649	TRUE
ntc_day7_dmso_bc1_total_vs_ntc_day1_bc1_total	SON_2_3	SON	3649.7	816.5	3649.7	816.5	-2.1589	4013500	652220	3.5119	2.2248e-4	0.99978	4.4497e-4	0.0044649	FALSE
ntc_day7_dmso_bc1_total_vs_ntc_day1_bc1_total	NOP56_3_4	NOP56	2194.1	331.62	2194.1	331.62	-2.7224	1734500	284940	3.5119	2.225e-4	0.99978	4.4499e-4	0.0044649	FALSE
ntc_day7_dmso_bc1_total_vs_ntc_day1_bc1_total	CLP1_4_1	CLP1	1767.2	215.5	1767.2	215.5	-3.0298	1203800	200400	3.5095	2.2451e-4	0.99978	4.4902e-4	0.0045001	FALSE
ntc_day7_dmso_bc1_total_vs_ntc_day1_bc1_total	TRMT44_2_3	TRMT44	4004.4	7060.6	4004.4	7060.6	0.81803	4670000	758540	3.509	0.99978	2.2491e-4	4.4981e-4	0.0045028	TRUE
ntc_day7_dmso_bc1_total_vs_ntc_day1_bc1_total	THUMPD1_4_1	THUMPD1	3012.5	5435.9	3012.5	5435.9	0.85135	2936500	477250	3.508	0.99977	2.2577e-4	4.5153e-4	0.0045148	TRUE
ntc_day7_dmso_bc1_total_vs_ntc_day1_bc1_total	WDR33_1_2	WDR33	2316	370.63	2316	370.63	-2.6403	1892200	311120	3.5063	2.2719e-4	0.99977	4.5438e-4	0.004538	FALSE
ntc_day7_dmso_bc1_total_vs_ntc_day1_bc1_total	LCMT2_2_3	LCMT2	1960.2	3667.3	1960.2	3667.3	0.90339	1457100	237190	3.5052	0.99977	2.2813e-4	4.5626e-4	0.0045476	TRUE
ntc_day7_dmso_bc1_total_vs_ntc_day1_bc1_total	SF3B1_3_4	SF3B1	4495	1142.5	4495	1142.5	-1.9751	5619600	915600	3.5051	2.2819e-4	0.99977	4.5639e-4	0.0045476	FALSE
ntc_day7_dmso_bc1_total_vs_ntc_day1_bc1_total	CCT8_1_2	CCT8	2816.3	530.4	2816.3	530.4	-2.4064	2612600	427700	3.5048	2.2849e-4	0.99977	4.5698e-4	0.0045483	FALSE
ntc_day7_dmso_bc1_total_vs_ntc_day1_bc1_total	PLRG1_2_3	PLRG1	4205	1031.1	4205	1031.1	-2.0269	5036900	821360	3.5041	2.2907e-4	0.99977	4.5813e-4	0.0045545	FALSE
ntc_day7_dmso_bc1_total_vs_ntc_day1_bc1_total	RPS5_1_2	RPS5	1905.2	254.52	1905.2	254.52	-2.8992	1362300	226470	3.5026	2.3037e-4	0.99977	4.6074e-4	0.0045752	FALSE
ntc_day7_dmso_bc1_total_vs_ntc_day1_bc1_total	RPS29_1_2	RPS29	3015.7	600.07	3015.7	600.07	-2.3274	2917700	478090	3.501	2.3175e-4	0.99977	4.6349e-4	0.0045972	FALSE
ntc_day7_dmso_bc1_total_vs_ntc_day1_bc1_total	SNRPD2_1_2	SNRPD2	1321.9	116.11	1321.9	116.11	-3.4977	726930	125010	3.5007	2.3204e-4	0.99977	4.6408e-4	0.0045978	FALSE
ntc_day7_dmso_bc1_total_vs_ntc_day1_bc1_total	RSL24D1_4_1	RSL24D1	5328.5	1482.5	5328.5	1482.5	-1.845	7395700	1207800	3.5002	2.3249e-4	0.99977	4.6499e-4	0.0046016	FALSE
ntc_day7_dmso_bc1_total_vs_ntc_day1_bc1_total	EIF2B5_4_1	EIF2B5	5345.7	1491.8	5345.7	1491.8	-1.8406	7426300	1214200	3.4982	2.3423e-4	0.99977	4.6847e-4	0.0046307	FALSE
ntc_day7_dmso_bc1_total_vs_ntc_day1_bc1_total	RPS3_1_2	RPS3	1792	226.65	1792	226.65	-2.9775	1225100	204990	3.4972	2.3504e-4	0.99976	4.7009e-4	0.0046415	FALSE
ntc_day7_dmso_bc1_total_vs_ntc_day1_bc1_total	CACTIN_3_4	CACTIN	3662.7	835.08	3662.7	835.08	-2.1316	3997600	655990	3.4946	2.3743e-4	0.99976	4.7486e-4	0.0046801	FALSE
ntc_day7_dmso_bc1_total_vs_ntc_day1_bc1_total	NOS1_4_1	NOS1	1025.4	2030.6	1025.4	2030.6	0.98505	505220	82752	3.4943	0.99976	2.3765e-4	4.7531e-4	0.0046801	TRUE
ntc_day7_dmso_bc1_total_vs_ntc_day1_bc1_total	RPLP0_4_1	RPLP0	3573.2	802.57	3573.2	802.57	-2.1531	3838100	630090	3.4941	2.3781e-4	0.99976	4.7563e-4	0.0046801	FALSE
ntc_day7_dmso_bc1_total_vs_ntc_day1_bc1_total	OTUD4_3_4	OTUD4	1332.7	2575.8	1332.7	2575.8	0.95021	772750	126670	3.4929	0.99976	2.3888e-4	4.7777e-4	0.0046959	TRUE
ntc_day7_dmso_bc1_total_vs_ntc_day1_bc1_total	CRNKL1_2_3	CRNKL1	3293.9	704.11	3293.9	704.11	-2.2243	3353500	551920	3.4911	2.4051e-4	0.99976	4.8102e-4	0.0047225	FALSE
ntc_day7_dmso_bc1_total_vs_ntc_day1_bc1_total	RPL6_4_1	RPL6	2104.7	315.83	2104.7	315.83	-2.7325	1599900	266280	3.4906	2.4093e-4	0.99976	4.8185e-4	0.0047253	FALSE
ntc_day7_dmso_bc1_total_vs_ntc_day1_bc1_total	RPS19_3_4	RPS19	2898.2	568.49	2898.2	568.49	-2.3479	2713800	448140	3.4883	2.4308e-4	0.99976	4.8616e-4	0.0047622	FALSE
ntc_day7_dmso_bc1_total_vs_ntc_day1_bc1_total	OAS2_2_3	OAS2	3059.9	5500	3059.9	5500	0.84572	2977000	489540	3.4875	0.99976	2.4382e-4	4.8764e-4	0.0047713	TRUE
ntc_day7_dmso_bc1_total_vs_ntc_day1_bc1_total	CCT4_3_4	CCT4	8201.9	2757	8201.9	2757	-1.5725	14824000	2438700	3.4868	2.4445e-4	0.99976	4.889e-4	0.0047782	FALSE
ntc_day7_dmso_bc1_total_vs_ntc_day1_bc1_total	A1CF_1_2	A1CF	8303.2	13803	8303.2	13803	0.73312	15121000	2488000	3.4864	0.99976	2.4474e-4	4.8948e-4	0.0047785	TRUE
ntc_day7_dmso_bc1_total_vs_ntc_day1_bc1_total	ZNF346_4_1	ZNF346	2265.3	4174.5	2265.3	4174.5	0.8816	1822500	300130	3.4849	0.99975	2.4613e-4	4.9227e-4	0.0048003	TRUE
ntc_day7_dmso_bc1_total_vs_ntc_day1_bc1_total	SLA_4_1	SLA	1025.4	2027.8	1025.4	2027.8	0.98307	502420	82752	3.4847	0.99975	2.4643e-4	4.9285e-4	0.0048006	TRUE
ntc_day7_dmso_bc1_total_vs_ntc_day1_bc1_total	HNRNPF_1_2	HNRNPF	4283.7	7486.9	4283.7	7486.9	0.80537	5130400	846540	3.4815	0.99975	2.4932e-4	4.9864e-4	0.0048515	TRUE
ntc_day7_dmso_bc1_total_vs_ntc_day1_bc1_total	BAZ2A_2_3	BAZ2A	4027.1	7071.7	4027.1	7071.7	0.81217	4634900	765540	3.4798	0.99975	2.5091e-4	5.0182e-4	0.004877	TRUE
ntc_day7_dmso_bc1_total_vs_ntc_day1_bc1_total	RPL7_3_4	RPL7	1796.3	235.01	1796.3	235.01	-2.9289	1218800	205800	3.479	2.5163e-4	0.99975	5.0326e-4	0.0048855	FALSE
ntc_day7_dmso_bc1_total_vs_ntc_day1_bc1_total	INTS9_1_2	INTS9	1147.2	2243.3	1147.2	2243.3	0.96688	600700	99304	3.4783	0.99975	2.5237e-4	5.0474e-4	0.0048944	TRUE
ntc_day7_dmso_bc1_total_vs_ntc_day1_bc1_total	PIH1D2_1_2	PIH1D2	2613.6	480.24	2613.6	480.24	-2.4417	2275500	378750	3.4777	2.5287e-4	0.99975	5.0574e-4	0.0048986	FALSE
ntc_day7_dmso_bc1_total_vs_ntc_day1_bc1_total	SPEN_1_2	SPEN	4958.7	1356.2	4958.7	1356.2	-1.8696	6488900	1074300	3.4765	2.5397e-4	0.99975	5.0793e-4	0.0049144	FALSE
ntc_day7_dmso_bc1_total_vs_ntc_day1_bc1_total	UBE2I_2_3	UBE2I	6263.3	1906.1	6263.3	1906.1	-1.7158	9492500	1571600	3.4759	2.5458e-4	0.99975	5.0916e-4	0.0049208	FALSE
ntc_day7_dmso_bc1_total_vs_ntc_day1_bc1_total	XAB2_2_3	XAB2	2155.3	339.05	2155.3	339.05	-2.6648	1649400	276790	3.4734	2.5696e-4	0.99974	5.1391e-4	0.0049565	FALSE
ntc_day7_dmso_bc1_total_vs_ntc_day1_bc1_total	RPL37_3_4	RPL37	3023.3	621.43	3023.3	621.43	-2.2806	2884400	480030	3.4732	2.571e-4	0.99974	5.1421e-4	0.0049565	FALSE
ntc_day7_dmso_bc1_total_vs_ntc_day1_bc1_total	RBM24_4_1	RBM24	1919.2	3581.8	1919.2	3581.8	0.89985	1382200	229180	3.473	0.99974	2.5733e-4	5.1467e-4	0.0049565	TRUE
ntc_day7_dmso_bc1_total_vs_ntc_day1_bc1_total	ZNF622_2_3	ZNF622	1773.6	3332.9	1773.6	3332.9	0.90968	1215600	201600	3.4728	0.99974	2.5758e-4	5.1515e-4	0.0049565	TRUE
ntc_day7_dmso_bc1_total_vs_ntc_day1_bc1_total	EIF3CL_1_2	EIF3CL	3723	875.95	3723	875.95	-2.0863	4052900	673680	3.4717	2.5859e-4	0.99974	5.1717e-4	0.0049665	FALSE
ntc_day7_dmso_bc1_total_vs_ntc_day1_bc1_total	RPS17_1_2	RPS17	1891.2	263.81	1891.2	263.81	-2.837	1324200	223760	3.4716	2.5866e-4	0.99974	5.1733e-4	0.0049665	FALSE
ntc_day7_dmso_bc1_total_vs_ntc_day1_bc1_total	RPL11_1_2	RPL11	1028.6	69.668	1028.6	69.668	-3.8649	459780	83176	3.4689	2.613e-4	0.99974	5.2259e-4	0.0050115	FALSE
ntc_day7_dmso_bc1_total_vs_ntc_day1_bc1_total	PPIG_2_3	PPIG	2956.4	5316.1	2956.4	5316.1	0.84629	2784000	462880	3.4683	0.99974	2.6188e-4	5.2377e-4	0.0050172	TRUE
ntc_day7_dmso_bc1_total_vs_ntc_day1_bc1_total	CARS1_2_3	CARS1	2788.2	546.19	2788.2	546.19	-2.3497	2513400	420790	3.4649	2.6524e-4	0.99973	5.3047e-4	0.0050741	FALSE
ntc_day7_dmso_bc1_total_vs_ntc_day1_bc1_total	RBM14_3_4	RBM14	608.11	1260.5	608.11	1260.5	1.0504	212820	35455	3.4648	0.99973	2.6544e-4	5.3088e-4	0.0050741	TRUE
ntc_day7_dmso_bc1_total_vs_ntc_day1_bc1_total	SNRPD2_2_3	SNRPD2	1525.7	171.85	1525.7	171.85	-3.1428	916400	157810	3.4641	2.6596e-4	0.99973	5.3191e-4	0.0050784	FALSE
ntc_day7_dmso_bc1_total_vs_ntc_day1_bc1_total	RPS29_2_3	RPS29	3303.6	729.19	3303.6	729.19	-2.1781	3313800	554570	3.4616	2.6851e-4	0.99973	5.3701e-4	0.0051214	FALSE
ntc_day7_dmso_bc1_total_vs_ntc_day1_bc1_total	SERPINH1_1_2	SERPINH1	2112.2	3903.2	2112.2	3903.2	0.88561	1603900	267830	3.4608	0.99973	2.6932e-4	5.3864e-4	0.0051313	TRUE
ntc_day7_dmso_bc1_total_vs_ntc_day1_bc1_total	BRD2_4_1	BRD2	4574.8	7933.7	4574.8	7933.7	0.79415	5641200	942210	3.4604	0.99973	2.6968e-4	5.3937e-4	0.0051326	TRUE
ntc_day7_dmso_bc1_total_vs_ntc_day1_bc1_total	S100A4_4_1	S100A4	6546.8	11043	6546.8	11043	0.75414	10107000	1689200	3.4592	0.99973	2.7088e-4	5.4175e-4	0.0051496	TRUE
ntc_day7_dmso_bc1_total_vs_ntc_day1_bc1_total	PABPC3_1_2	PABPC3	2829.2	5098.7	2829.2	5098.7	0.84952	2575400	430900	3.4574	0.99973	2.7273e-4	5.4546e-4	0.0051791	TRUE
ntc_day7_dmso_bc1_total_vs_ntc_day1_bc1_total	USP39_1_2	USP39	3876.1	946.55	3876.1	946.55	-2.0327	4291200	719370	3.4565	2.7366e-4	0.99973	5.4732e-4	0.0051912	FALSE
ntc_day7_dmso_bc1_total_vs_ntc_day1_bc1_total	NUP98_4_1	NUP98	1096.5	83.601	1096.5	83.601	-3.6974	513010	92278	3.4561	2.7403e-4	0.99973	5.4807e-4	0.0051926	FALSE
ntc_day7_dmso_bc1_total_vs_ntc_day1_bc1_total	EIF5A_2_3	EIF5A	263.08	593.57	263.08	593.57	1.1709	54611	9144.2	3.4561	0.99973	2.7488e-4	5.4977e-4	0.0051973	TRUE
ntc_day7_dmso_bc1_total_vs_ntc_day1_bc1_total	EXOSC6_4_1	EXOSC6	5218.5	1485.3	5218.5	1485.3	-1.8122	6968400	1167500	3.4557	2.7444e-4	0.99973	5.4888e-4	0.0051945	FALSE
ntc_day7_dmso_bc1_total_vs_ntc_day1_bc1_total	SEC61B_4_1	SEC61B	680.35	1392.4	680.35	1392.4	1.0322	253530	42531	3.4528	0.99972	2.7752e-4	5.5504e-4	0.0052414	TRUE
ntc_day7_dmso_bc1_total_vs_ntc_day1_bc1_total	H1-0_3_4	H1-0	3815.8	6705.7	3815.8	6705.7	0.81326	4176000	701210	3.4512	0.99972	2.7906e-4	5.5812e-4	0.0052648	TRUE
ntc_day7_dmso_bc1_total_vs_ntc_day1_bc1_total	EIF4G1_3_4	EIF4G1	1040.5	75.241	1040.5	75.241	-3.7719	465830	84739	3.449	2.8136e-4	0.99972	5.6273e-4	0.0052977	FALSE
ntc_day7_dmso_bc1_total_vs_ntc_day1_bc1_total	EIF2S3_4_1	EIF2S3	2745.1	541.55	2745.1	541.55	-2.3396	2427800	410250	3.4489	2.8141e-4	0.99972	5.6283e-4	0.0052977	FALSE
ntc_day7_dmso_bc1_total_vs_ntc_day1_bc1_total	UNK_2_3	UNK	3695	6507.9	3695	6507.9	0.81644	3956100	665440	3.4482	0.99972	2.8215e-4	5.643e-4	0.0053017	TRUE
ntc_day7_dmso_bc1_total_vs_ntc_day1_bc1_total	EIF2S2_4_1	EIF2S2	1931.1	285.17	1931.1	285.17	-2.7552	1354500	231490	3.4481	2.8224e-4	0.99972	5.6448e-4	0.0053017	FALSE
ntc_day7_dmso_bc1_total_vs_ntc_day1_bc1_total	DNAJC2_1_2	DNAJC2	2217.9	4073.2	2217.9	4073.2	0.87671	1721200	289970	3.4455	0.99972	2.8499e-4	5.6997e-4	0.0053475	TRUE
ntc_day7_dmso_bc1_total_vs_ntc_day1_bc1_total	PUF60_4_1	PUF60	2849.7	580.56	2849.7	580.56	-2.2933	2574500	435990	3.4439	2.8666e-4	0.99971	5.7331e-4	0.0053688	FALSE
ntc_day7_dmso_bc1_total_vs_ntc_day1_bc1_total	ZC3H12D_4_1	ZC3H12D	5722	9733	5722	9733	0.76626	8044100	1356500	3.4439	0.99971	2.8674e-4	5.7349e-4	0.0053688	TRUE
ntc_day7_dmso_bc1_total_vs_ntc_day1_bc1_total	POLR2J3_2_3	POLR2J3	3629.2	863.88	3629.2	863.88	-2.0695	3823600	646270	3.4428	2.8781e-4	0.99971	5.7562e-4	0.005383	FALSE
ntc_day7_dmso_bc1_total_vs_ntc_day1_bc1_total	TNRC6C_4_1	TNRC6C	2145.6	3948.8	2145.6	3948.8	0.87969	1625600	274760	3.4399	0.99971	2.9094e-4	5.8188e-4	0.0054317	TRUE
ntc_day7_dmso_bc1_total_vs_ntc_day1_bc1_total	ZNF622_3_4	ZNF622	2330	4258.1	2330	4258.1	0.8696	1858800	314190	3.4398	0.99971	2.9112e-4	5.8224e-4	0.0054317	TRUE
ntc_day7_dmso_bc1_total_vs_ntc_day1_bc1_total	SNRPD1_2_3	SNRPD1	2230.8	378.99	2230.8	378.99	-2.5542	1714600	292720	3.4395	2.9135e-4	0.99971	5.827e-4	0.0054317	FALSE
ntc_day7_dmso_bc1_total_vs_ntc_day1_bc1_total	RUVBL2_3_4	RUVBL2	1938.6	291.67	1938.6	291.67	-2.7284	1356200	232960	3.4383	2.9271e-4	0.99971	5.8541e-4	0.005451	FALSE
ntc_day7_dmso_bc1_total_vs_ntc_day1_bc1_total	EIF2B4_1_2	EIF2B4	2406.5	435.65	2406.5	435.65	-2.463	1942200	331160	3.4379	2.9309e-4	0.99971	5.8618e-4	0.0054524	FALSE
ntc_day7_dmso_bc1_total_vs_ntc_day1_bc1_total	NCOA5_2_3	NCOA5	786.01	1582.8	786.01	1582.8	1.009	317470	53752	3.4369	0.99971	2.9426e-4	5.8853e-4	0.0054683	TRUE
ntc_day7_dmso_bc1_total_vs_ntc_day1_bc1_total	RPL27A_1_2	RPL27A	808.65	42.729	808.65	42.729	-4.2106	293320	56287	3.4353	2.9595e-4	0.9997	5.9191e-4	0.0054855	FALSE
ntc_day7_dmso_bc1_total_vs_ntc_day1_bc1_total	ACTN4_3_4	ACTN4	2744	4943.6	2744	4943.6	0.84904	2419100	409990	3.4352	0.9997	2.9604e-4	5.9209e-4	0.0054855	TRUE
ntc_day7_dmso_bc1_total_vs_ntc_day1_bc1_total	AQR_3_4	AQR	1769.3	245.23	1769.3	245.23	-2.8459	1161400	200800	3.4351	2.9614e-4	0.9997	5.9227e-4	0.0054855	FALSE
ntc_day7_dmso_bc1_total_vs_ntc_day1_bc1_total	INTS11_1_2	INTS11	2234	382.71	2234	382.71	-2.5422	1713700	293420	3.4342	2.971e-4	0.9997	5.942e-4	0.0054974	FALSE
ntc_day7_dmso_bc1_total_vs_ntc_day1_bc1_total	CPSF1_1_2	CPSF1	1797.4	253.59	1797.4	253.59	-2.8204	1191600	206000	3.4336	2.9781e-4	0.9997	5.9563e-4	0.0055	FALSE
ntc_day7_dmso_bc1_total_vs_ntc_day1_bc1_total	PEG10_1_2	PEG10	3458.9	6113.1	3458.9	6113.1	0.82142	3522400	597620	3.4334	0.9997	2.9802e-4	5.9604e-4	0.0055	TRUE
ntc_day7_dmso_bc1_total_vs_ntc_day1_bc1_total	EIF2S1_3_4	EIF2S1	1918.1	287.96	1918.1	287.96	-2.7315	1328700	228970	3.4333	2.9819e-4	0.9997	5.9637e-4	0.0055	FALSE
ntc_day7_dmso_bc1_total_vs_ntc_day1_bc1_total	UBA52_3_4	UBA52	2374.2	428.22	2374.2	428.22	-2.4683	1893400	323950	3.4324	2.9911e-4	0.9997	5.9823e-4	0.0055112	FALSE
ntc_day7_dmso_bc1_total_vs_ntc_day1_bc1_total	IFIT1B_3_4	IFIT1B	1101.9	2148.5	1101.9	2148.5	0.9627	547710	93016	3.4317	0.9997	2.9993e-4	5.9985e-4	0.0055159	TRUE
ntc_day7_dmso_bc1_total_vs_ntc_day1_bc1_total	NRAP_1_2	NRAP	1828.6	3408.1	1828.6	3408.1	0.89785	1247400	211860	3.4316	0.9997	3.0001e-4	6.0001e-4	0.0055159	TRUE
ntc_day7_dmso_bc1_total_vs_ntc_day1_bc1_total	CCT2_2_3	CCT2	2327.8	414.29	2327.8	414.29	-2.4874	1830800	313720	3.4306	3.0109e-4	0.9997	6.0218e-4	0.00553	FALSE
ntc_day7_dmso_bc1_total_vs_ntc_day1_bc1_total	DDX60L_3_4	DDX60L	5471.9	9324.3	5471.9	9324.3	0.76885	7420600	1261200	3.4303	0.9997	3.0142e-4	0.00060283000000000005	0.0055301	TRUE
ntc_day7_dmso_bc1_total_vs_ntc_day1_bc1_total	RPL27_1_2	RPL27	1870.7	275.88	1870.7	275.88	-2.757	1271700	219840	3.4297	3.0217e-4	0.9997	6.0433e-4	0.0055337	FALSE
ntc_day7_dmso_bc1_total_vs_ntc_day1_bc1_total	TRMT13_1_2	TRMT13	5965.7	10098	5965.7	10098	0.75922	8538300	1451800	3.4296	0.9997	3.0225e-4	6.045e-4	0.0055337	TRUE
ntc_day7_dmso_bc1_total_vs_ntc_day1_bc1_total	DNAAF2_2_3	DNAAF2	2400.1	4368.6	2400.1	4368.6	0.86382	1937600	329710	3.4283	0.9997	3.0371e-4	6.0742e-4	0.0055545	TRUE
ntc_day7_dmso_bc1_total_vs_ntc_day1_bc1_total	DCLRE1C_4_1	DCLRE1C	1465.3	2783	1465.3	2783	0.92499	868180	147790	3.4277	0.9997	3.0442e-4	6.0884e-4	0.0055616	TRUE
ntc_day7_dmso_bc1_total_vs_ntc_day1_bc1_total	ISG20_4_1	ISG20	1630.2	3066.3	1630.2	3066.3	0.911	1031100	175770	3.4253	0.99969	3.0711e-4	6.1422e-4	0.0056049	TRUE
ntc_day7_dmso_bc1_total_vs_ntc_day1_bc1_total	ALKBH2_4_1	ALKBH2	2530.5	4582.3	2530.5	4582.3	0.85636	2104800	359370	3.4226	0.99969	3.1018e-4	6.2036e-4	0.005655	TRUE
ntc_day7_dmso_bc1_total_vs_ntc_day1_bc1_total	LAGE3_3_4	LAGE3	823.75	1647.9	823.75	1647.9	0.99945	339590	58001	3.4219	0.99969	3.1097e-4	6.2193e-4	0.0056634	TRUE
ntc_day7_dmso_bc1_total_vs_ntc_day1_bc1_total	RPL35_3_4	RPL35	4380.7	1176	4380.7	1176	-1.8964	5135200	877990	3.4215	3.1143e-4	0.99969	6.2286e-4	0.0056659	FALSE
ntc_day7_dmso_bc1_total_vs_ntc_day1_bc1_total	RALYL_2_3	RALYL	4044.3	7047.6	4044.3	7047.6	0.80107	4509700	770880	3.4205	0.99969	3.1249e-4	6.2497e-4	0.0056736	TRUE
ntc_day7_dmso_bc1_total_vs_ntc_day1_bc1_total	NAP1L4_2_3	NAP1L4	4020.6	7009.5	4020.6	7009.5	0.80174	4466700	763530	3.4205	0.99969	3.1251e-4	6.2502e-4	0.0056736	TRUE
ntc_day7_dmso_bc1_total_vs_ntc_day1_bc1_total	RPL26_4_1	RPL26	3622.8	879.67	3622.8	879.67	-2.0408	3762300	644400	3.4199	3.132e-4	0.99969	6.2641e-4	0.0056803	FALSE
ntc_day7_dmso_bc1_total_vs_ntc_day1_bc1_total	INTS5_1_2	INTS5	1723	238.73	1723	238.73	-2.8463	1101500	192320	3.4194	3.1385e-4	0.99969	6.2771e-4	0.0056861	FALSE
ntc_day7_dmso_bc1_total_vs_ntc_day1_bc1_total	DND1_1_2	DND1	1719.7	3216.8	1719.7	3216.8	0.90304	1120600	191730	3.419	0.99969	3.1433e-4	6.2866e-4	0.0056888	TRUE
ntc_day7_dmso_bc1_total_vs_ntc_day1_bc1_total	KDM5A_4_1	KDM5A	4823.9	8288.6	4823.9	8288.6	0.78081	6002100	1027200	3.4186	0.99969	3.1475e-4	6.2949e-4	0.0056904	TRUE
ntc_day7_dmso_bc1_total_vs_ntc_day1_bc1_total	MEX3A_1_2	MEX3A	1083.6	2111.4	1083.6	2111.4	0.96172	528180	90516	3.4162	0.99968	3.1755e-4	6.351e-4	0.0057351	TRUE
ntc_day7_dmso_bc1_total_vs_ntc_day1_bc1_total	EMG1_4_1	EMG1	2031.3	331.62	2031.3	331.62	-2.6112	1444500	251360	3.4109	3.2373e-4	0.99968	6.4747e-4	0.0058407	FALSE
ntc_day7_dmso_bc1_total_vs_ntc_day1_bc1_total	RPSA_3_4	RPSA	556.35	18.578	556.35	18.578	-4.8313	144600	30696	3.4102	3.246e-4	0.99968	6.4919e-4	0.0058501	FALSE
ntc_day7_dmso_bc1_total_vs_ntc_day1_bc1_total	INTS8_1_2	INTS8	3572.1	868.52	3572.1	868.52	-2.0389	3654600	629790	3.4096	3.2533e-4	0.99967	6.5066e-4	0.0058569	FALSE
ntc_day7_dmso_bc1_total_vs_ntc_day1_bc1_total	SF3B1_1_2	SF3B1	1591.4	207.14	1591.4	207.14	-2.9356	958120	169020	3.4093	3.2564e-4	0.99967	6.5129e-4	0.0058569	FALSE
ntc_day7_dmso_bc1_total_vs_ntc_day1_bc1_total	METTL16_2_3	METTL16	3789.9	6627.7	3789.9	6627.7	0.80619	4026600	693490	3.4077	0.99967	3.2752e-4	6.5505e-4	0.0058846	TRUE
ntc_day7_dmso_bc1_total_vs_ntc_day1_bc1_total	RPS6_4_1	RPS6	3357.5	789.57	3357.5	789.57	-2.0869	3297200	569370	3.4068	3.2869e-4	0.99967	6.5739e-4	0.0058995	FALSE
ntc_day7_dmso_bc1_total_vs_ntc_day1_bc1_total	EIF4A3_2_3	EIF4A3	1950.5	309.32	1950.5	309.32	-2.6527	1346700	235290	3.4065	3.2906e-4	0.99967	6.5813e-4	0.0058999	FALSE
ntc_day7_dmso_bc1_total_vs_ntc_day1_bc1_total	CPLX2_2_3	CPLX2	2325.7	4232.1	2325.7	4232.1	0.86343	1817200	313250	3.4062	0.99967	3.294e-4	6.588e-4	0.0058999	TRUE
ntc_day7_dmso_bc1_total_vs_ntc_day1_bc1_total	PLEC_1_2	PLEC	1121.3	2174.6	1121.3	2174.6	0.95489	554640	95691	3.4048	0.99967	3.3117e-4	6.6234e-4	0.0059255	TRUE
ntc_day7_dmso_bc1_total_vs_ntc_day1_bc1_total	PSMC4_2_3	PSMC4	1002.7	77.099	1002.7	77.099	-3.6839	428400	79805	3.4037	3.3244e-4	0.99967	6.6488e-4	0.0059403	FALSE
ntc_day7_dmso_bc1_total_vs_ntc_day1_bc1_total	PSMA3_2_3	PSMA3	562.82	19.507	562.82	19.507	-4.7811	147600	31276	3.4035	3.3268e-4	0.99967	6.6536e-4	0.0059403	FALSE
ntc_day7_dmso_bc1_total_vs_ntc_day1_bc1_total	SRSF11_2_3	SRSF11	550.96	18.578	550.96	18.578	-4.8173	141720	30216	3.4027	3.3367e-4	0.99967	6.6734e-4	0.0059518	FALSE
ntc_day7_dmso_bc1_total_vs_ntc_day1_bc1_total	RPS8_2_3	RPS8	1661.5	228.51	1661.5	228.51	-2.8567	1026700	181290	3.4022	3.3426e-4	0.99967	6.6851e-4	0.0059561	FALSE
ntc_day7_dmso_bc1_total_vs_ntc_day1_bc1_total	ASS1_1_2	ASS1	651.23	27.867	651.23	27.867	-4.4979	194290	39620	3.4019	3.346e-4	0.99967	6.692e-4	0.0059561	FALSE
ntc_day7_dmso_bc1_total_vs_ntc_day1_bc1_total	PRPF38A_1_2	PRPF38A	1187.1	113.33	1187.1	113.33	-3.3774	576500	104970	3.4012	3.3545e-4	0.99966	6.7089e-4	0.0059651	FALSE
ntc_day7_dmso_bc1_total_vs_ntc_day1_bc1_total	KMT2C_1_2	KMT2C	6000.2	10117	6000.2	10117	0.75355	8472600	1465500	3.4004	0.99966	3.3649e-4	6.7297e-4	0.0059774	TRUE
ntc_day7_dmso_bc1_total_vs_ntc_day1_bc1_total	CMTR1_4_1	CMTR1	3387.7	5970	3387.7	5970	0.81725	3334200	577730	3.3974	0.99966	3.4013e-4	6.8026e-4	0.006036	TRUE
ntc_day7_dmso_bc1_total_vs_ntc_day1_bc1_total	NSF_3_4	NSF	1818.9	274.95	1818.9	274.95	-2.7214	1191900	210030	3.3966	3.4116e-4	0.99966	6.8233e-4	0.0060482	FALSE
ntc_day7_dmso_bc1_total_vs_ntc_day1_bc1_total	RPL17-C18ORF32_4_1	RPL17-C18ORF32	2426	467.24	2426	467.24	-2.3738	1918300	335520	3.3925	3.4633e-4	0.99965	6.9267e-4	0.0061335	FALSE
ntc_day7_dmso_bc1_total_vs_ntc_day1_bc1_total	RPL18A_2_3	RPL18A	1438.3	173.7	1438.3	173.7	-3.0424	799630	143400	3.3922	3.4671e-4	0.99965	6.9342e-4	0.0061339	FALSE
ntc_day7_dmso_bc1_total_vs_ntc_day1_bc1_total	RNASE6_2_3	RNASE6	3729.5	6515.3	3729.5	6515.3	0.80468	3880400	675590	3.3893	0.99965	3.5037e-4	7.0074e-4	0.0061923	TRUE
ntc_day7_dmso_bc1_total_vs_ntc_day1_bc1_total	HSPE1_2_3	HSPE1	1755.3	260.09	1755.3	260.09	-2.7499	1117800	198220	3.3883	3.5169e-4	0.99965	7.0338e-4	0.006205	FALSE
ntc_day7_dmso_bc1_total_vs_ntc_day1_bc1_total	ADARB1_3_4	ADARB1	1740.2	3238.1	1740.2	3238.1	0.89552	1121900	195460	3.3882	0.99965	3.518e-4	7.036e-4	0.006205	TRUE
ntc_day7_dmso_bc1_total_vs_ntc_day1_bc1_total	LIN7C_3_4	LIN7C	4003.4	6951.9	4003.4	6951.9	0.79604	4346900	758210	3.3862	0.99965	3.5436e-4	7.0872e-4	0.006242	TRUE
ntc_day7_dmso_bc1_total_vs_ntc_day1_bc1_total	DNAJC1_2_3	DNAJC1	3210.9	5674.7	3210.9	5674.7	0.82137	3035100	529460	3.386	0.99965	3.5462e-4	7.0924e-4	0.006242	TRUE
ntc_day7_dmso_bc1_total_vs_ntc_day1_bc1_total	RPS15_3_4	RPS15	1712.2	248.95	1712.2	248.95	-2.777	1070500	190360	3.3855	3.552e-4	0.99964	7.104e-4	0.0062459	FALSE
ntc_day7_dmso_bc1_total_vs_ntc_day1_bc1_total	EIF3A_3_4	EIF3A	1639.9	229.44	1639.9	229.44	-2.8321	994770	177480	3.384	3.5724e-4	0.99964	7.1449e-4	0.0062755	FALSE
ntc_day7_dmso_bc1_total_vs_ntc_day1_bc1_total	SART1_4_1	SART1	3908.5	1021.8	3908.5	1021.8	-1.9345	4166500	729170	3.3823	3.5935e-4	0.99964	7.187e-4	0.0063061	FALSE
ntc_day7_dmso_bc1_total_vs_ntc_day1_bc1_total	MRPL9_4_1	MRPL9	6195.4	10397	6195.4	10397	0.74684	8827700	1544000	3.3816	0.99964	3.6037e-4	7.2073e-4	0.0063143	TRUE
ntc_day7_dmso_bc1_total_vs_ntc_day1_bc1_total	NBPF10_4_1	NBPF10	995.18	79.885	995.18	79.885	-3.6225	418880	78832	3.3814	3.6055e-4	0.99964	7.2109e-4	0.0063143	FALSE
ntc_day7_dmso_bc1_total_vs_ntc_day1_bc1_total	UTP3_3_4	UTP3	4081	1092.4	4081	1092.4	-1.9005	4465900	782290	3.3805	3.6181e-4	0.99964	7.2362e-4	0.0063301	FALSE
ntc_day7_dmso_bc1_total_vs_ntc_day1_bc1_total	NCBP2_4_1	NCBP2	2154.2	385.49	2154.2	385.49	-2.4793	1564200	276560	3.3788	3.6403e-4	0.99964	7.2807e-4	0.0063497	FALSE
ntc_day7_dmso_bc1_total_vs_ntc_day1_bc1_total	NCBP1_3_4	NCBP1	3891.2	1018.1	3891.2	1018.1	-1.9333	4127500	723940	3.3786	3.6423e-4	0.99964	7.2845e-4	0.0063497	FALSE
ntc_day7_dmso_bc1_total_vs_ntc_day1_bc1_total	SNW1_4_1	SNW1	1799.5	276.81	1799.5	276.81	-2.6962	1159300	206400	3.3786	3.6432e-4	0.99964	7.2864e-4	0.0063497	FALSE
ntc_day7_dmso_bc1_total_vs_ntc_day1_bc1_total	MRPL36_2_3	MRPL36	3258.3	5746.2	3258.3	5746.2	0.81828	3094700	542250	3.3785	0.99964	3.644e-4	7.2879e-4	0.0063497	TRUE
ntc_day7_dmso_bc1_total_vs_ntc_day1_bc1_total	PCBP3_4_1	PCBP3	3064.3	5430.4	3064.3	5430.4	0.82531	2799200	490670	3.3778	0.99963	3.6528e-4	7.3057e-4	0.0063549	TRUE
ntc_day7_dmso_bc1_total_vs_ntc_day1_bc1_total	NSFL1C_2_3	NSFL1C	3278.8	5778.7	3278.8	5778.7	0.81738	3124700	547810	3.3776	0.99963	3.6565e-4	7.313e-4	0.0063549	TRUE
ntc_day7_dmso_bc1_total_vs_ntc_day1_bc1_total	CISD2_4_1	CISD2	39.894	111.47	39.894	111.47	1.4596	2561.5	449.09	3.3775	0.99962	3.7703e-4	7.5407e-4	0.0064961	TRUE
ntc_day7_dmso_bc1_total_vs_ntc_day1_bc1_total	R3HDM2_3_4	R3HDM2	2275	4131.7	2275	4131.7	0.8606	1723700	302220	3.3775	0.99963	3.658e-4	7.3159e-4	0.0063549	TRUE
ntc_day7_dmso_bc1_total_vs_ntc_day1_bc1_total	RPL10A_1_2	RPL10A	1266.9	137.48	1266.9	137.48	-3.1947	637780	116670	3.3755	3.6837e-4	0.99963	7.3673e-4	0.0063931	FALSE
ntc_day7_dmso_bc1_total_vs_ntc_day1_bc1_total	MOV10L1_4_1	MOV10L1	4678.3	8013.6	4678.3	8013.6	0.77634	5562100	977170	3.374	0.99963	3.7037e-4	7.4074e-4	0.0064166	TRUE
ntc_day7_dmso_bc1_total_vs_ntc_day1_bc1_total	DDX3Y_2_3	DDX3Y	1052.3	2043.6	1052.3	2043.6	0.95685	491290	86313	3.374	0.99963	3.7046e-4	7.4092e-4	0.0064166	TRUE
ntc_day7_dmso_bc1_total_vs_ntc_day1_bc1_total	RANBP17_1_2	RANBP17	1959.1	3601.3	1959.1	3601.3	0.87801	1348500	236980	3.3735	0.99963	3.7108e-4	7.4216e-4	0.006421	TRUE
ntc_day7_dmso_bc1_total_vs_ntc_day1_bc1_total	POLR2L_1_2	POLR2L	1006	83.601	1006	83.601	-3.5732	425380	80224	3.3723	3.7265e-4	0.99963	7.4531e-4	0.0064417	FALSE
ntc_day7_dmso_bc1_total_vs_ntc_day1_bc1_total	LIN7C_4_1	LIN7C	106.74	262.88	106.74	262.88	1.2923	12189	2145.2	3.3711	0.99962	3.7837e-4	7.5673e-4	0.006508	TRUE
ntc_day7_dmso_bc1_total_vs_ntc_day1_bc1_total	TRPT1_3_4	TRPT1	1716.5	3189.8	1716.5	3189.8	0.89363	1085400	191140	3.37	0.99962	3.759e-4	7.5179e-4	0.0064879	TRUE
ntc_day7_dmso_bc1_total_vs_ntc_day1_bc1_total	HLA-A_1_2	HLA-A	5199.1	8829.2	5199.1	8829.2	0.76391	6588800	1160400	3.3698	0.99962	3.7607e-4	7.5214e-4	0.0064879	TRUE
ntc_day7_dmso_bc1_total_vs_ntc_day1_bc1_total	RPL39_1_2	RPL39	1180.6	119.83	1180.6	119.83	-3.2898	562650	104050	3.3689	3.773e-4	0.99962	7.546e-4	0.0064961	FALSE
ntc_day7_dmso_bc1_total_vs_ntc_day1_bc1_total	ELAC1_4_1	ELAC1	2234	4057.4	2234	4057.4	0.86063	1662400	293420	3.3662	0.99962	3.8105e-4	7.6211e-4	0.0065478	TRUE
ntc_day7_dmso_bc1_total_vs_ntc_day1_bc1_total	TRMT61B_3_4	TRMT61B	3406	5975.6	3406	5975.6	0.81081	3301400	582830	3.3658	0.99962	3.8158e-4	7.6317e-4	0.0065504	TRUE
ntc_day7_dmso_bc1_total_vs_ntc_day1_bc1_total	EDC3_3_4	EDC3	4151.1	7169.3	4151.1	7169.3	0.78819	4554700	804280	3.3654	0.99962	3.8214e-4	7.6427e-4	0.0065534	TRUE
ntc_day7_dmso_bc1_total_vs_ntc_day1_bc1_total	SSRP1_4_1	SSRP1	2193.1	405	2193.1	405	-2.4341	1598600	284710	3.365	3.8277e-4	0.99962	7.6554e-4	0.0065578	FALSE
ntc_day7_dmso_bc1_total_vs_ntc_day1_bc1_total	SF3B2_4_1	SF3B2	545.57	20.436	545.57	20.436	-4.6723	137880	29738	3.364	3.8407e-4	0.99962	7.6814e-4	0.0065631	FALSE
ntc_day7_dmso_bc1_total_vs_ntc_day1_bc1_total	SND1_1_2	SND1	3190.4	5625.4	3190.4	5625.4	0.81803	2964700	523970	3.364	0.99962	3.8417e-4	7.6834e-4	0.0065631	TRUE
ntc_day7_dmso_bc1_total_vs_ntc_day1_bc1_total	RPS28_3_4	RPS28	1545.1	210.86	1545.1	210.86	-2.8674	890050	161090	3.3639	3.8421e-4	0.99962	7.6843e-4	0.0065631	FALSE
ntc_day7_dmso_bc1_total_vs_ntc_day1_bc1_total	CCT7_1_2	CCT7	1481.5	194.14	1481.5	194.14	-2.9254	828580	150450	3.3633	3.8507e-4	0.99961	7.7013e-4	0.0065712	FALSE
ntc_day7_dmso_bc1_total_vs_ntc_day1_bc1_total	RRP12_1_2	RRP12	3723	965.13	3723	965.13	-1.9466	3803000	673680	3.3621	3.8671e-4	0.99961	7.7343e-4	0.0065928	FALSE
ntc_day7_dmso_bc1_total_vs_ntc_day1_bc1_total	PNISR_1_2	PNISR	3242.2	5707.2	3242.2	5707.2	0.81563	3038100	537870	3.3611	0.99961	3.882e-4	7.7639e-4	0.0066114	TRUE
ntc_day7_dmso_bc1_total_vs_ntc_day1_bc1_total	UTP6_1_2	UTP6	4434.6	1254.9	4434.6	1254.9	-1.8204	5055300	895650	3.3608	3.8857e-4	0.99961	7.7713e-4	0.0066114	FALSE
ntc_day7_dmso_bc1_total_vs_ntc_day1_bc1_total	MAT1A_3_4	MAT1A	1614.1	3011.5	1614.1	3011.5	0.89936	976400	172950	3.3602	0.99961	3.8938e-4	7.7876e-4	0.0066187	TRUE
ntc_day7_dmso_bc1_total_vs_ntc_day1_bc1_total	PRORP_2_3	PRORP	1440.5	2714.2	1440.5	2714.2	0.91353	811240	143750	3.3596	0.99961	3.9024e-4	7.8048e-4	0.0066268	TRUE
ntc_day7_dmso_bc1_total_vs_ntc_day1_bc1_total	YBX1_2_3	YBX1	1451.3	187.64	1451.3	187.64	-2.9446	798370	145500	3.3591	3.9095e-4	0.99961	7.8189e-4	0.0066323	FALSE
ntc_day7_dmso_bc1_total_vs_ntc_day1_bc1_total	RPS26_4_1	RPS26	1670.1	248.02	1670.1	248.02	-2.7465	1011200	182820	3.3573	3.936e-4	0.99961	7.8719e-4	0.0066695	FALSE
ntc_day7_dmso_bc1_total_vs_ntc_day1_bc1_total	FAU_2_3	FAU	580.07	24.151	580.07	24.151	-4.53	154520	32844	3.3568	3.9426e-4	0.99961	7.8851e-4	0.0066695	FALSE
ntc_day7_dmso_bc1_total_vs_ntc_day1_bc1_total	SNRPA1_3_4	SNRPA1	4139.2	1137	4139.2	1137	-1.8632	4506700	800550	3.3568	3.9429e-4	0.99961	7.8859e-4	0.0066695	FALSE
ntc_day7_dmso_bc1_total_vs_ntc_day1_bc1_total	INTS4_4_1	INTS4	1411.4	178.35	1411.4	178.35	-2.9773	760170	139050	3.356	3.9536e-4	0.9996	7.9071e-4	0.006681	FALSE
ntc_day7_dmso_bc1_total_vs_ntc_day1_bc1_total	RPL28_2_3	RPL28	6174.9	2017.6	6174.9	2017.6	-1.6133	8641600	1535700	3.355	3.9685e-4	0.9996	7.937e-4	0.0066997	FALSE
ntc_day7_dmso_bc1_total_vs_ntc_day1_bc1_total	THOC2_3_4	THOC2	2352.6	463.52	2352.6	463.52	-2.3411	1784400	319180	3.3545	3.9754e-4	0.9996	7.9508e-4	0.0067048	FALSE
ntc_day7_dmso_bc1_total_vs_ntc_day1_bc1_total	MRPS2_4_1	MRPS2	567.13	1163.9	567.13	1163.9	1.0359	178070	31666	3.3537	0.9996	3.9905e-4	7.9809e-4	0.0067237	TRUE
ntc_day7_dmso_bc1_total_vs_ntc_day1_bc1_total	UTP4_2_3	UTP4	3848.1	1022.7	3848.1	1022.7	-1.9107	3991400	710920	3.3527	4.0016e-4	0.9996	8.0032e-4	0.0067359	FALSE
ntc_day7_dmso_bc1_total_vs_ntc_day1_bc1_total	SF3B5_3_4	SF3B5	1399.5	176.49	1399.5	176.49	-2.9801	747880	137160	3.3523	4.0071e-4	0.9996	8.0143e-4	0.0067387	FALSE
ntc_day7_dmso_bc1_total_vs_ntc_day1_bc1_total	PHGDH_4_1	PHGDH	938.04	1834.6	938.04	1834.6	0.96698	401890	71616	3.3502	0.9996	4.0392e-4	8.0784e-4	0.006786	TRUE
ntc_day7_dmso_bc1_total_vs_ntc_day1_bc1_total	RBM8A_4_1	RBM8A	746.12	44.587	746.12	44.587	-4.0346	246070	49397	3.3495	4.0482e-4	0.9996	8.0964e-4	0.0067946	FALSE
ntc_day7_dmso_bc1_total_vs_ntc_day1_bc1_total	SRSF3_2_3	SRSF3	1838.3	301.89	1838.3	301.89	-2.6023	1180300	213690	3.3465	4.092e-4	0.99959	8.184e-4	0.0068614	FALSE
ntc_day7_dmso_bc1_total_vs_ntc_day1_bc1_total	EIF2AK4_3_4	EIF2AK4	861.48	1697.1	861.48	1697.1	0.97735	349130	62374	3.3458	0.99959	4.1028e-4	8.2056e-4	0.0068728	TRUE
ntc_day7_dmso_bc1_total_vs_ntc_day1_bc1_total	HLTF_3_4	HLTF	835.61	1650.7	835.61	1650.7	0.98129	332150	59362	3.3453	0.99959	4.1117e-4	8.2233e-4	0.0068811	TRUE
ntc_day7_dmso_bc1_total_vs_ntc_day1_bc1_total	DDX52_2_3	DDX52	3434.1	865.74	3434.1	865.74	-1.9867	3298200	590660	3.3445	4.122e-4	0.99959	8.2439e-4	0.0068916	FALSE
ntc_day7_dmso_bc1_total_vs_ntc_day1_bc1_total	RPSA_1_2	RPSA	2208.2	420.79	2208.2	420.79	-2.3889	1597300	287910	3.3438	4.1319e-4	0.99959	8.2638e-4	0.0069017	FALSE
ntc_day7_dmso_bc1_total_vs_ntc_day1_bc1_total	SIDT1_2_3	SIDT1	1589.3	2961.3	1589.3	2961.3	0.89746	941280	168650	3.341	0.99958	4.1734e-4	8.3468e-4	0.0069622	TRUE
ntc_day7_dmso_bc1_total_vs_ntc_day1_bc1_total	RPS13_2_3	RPS13	697.6	39.014	697.6	39.014	-4.1259	216870	44293	3.3408	4.1762e-4	0.99958	8.3524e-4	0.0069622	FALSE
ntc_day7_dmso_bc1_total_vs_ntc_day1_bc1_total	PRPF8_1_2	PRPF8	907.85	71.525	907.85	71.525	-3.6475	349720	67913	3.3404	4.1832e-4	0.99958	8.3663e-4	0.0069671	FALSE
ntc_day7_dmso_bc1_total_vs_ntc_day1_bc1_total	RPL6_3_4	RPL6	1826.5	301.89	1826.5	301.89	-2.593	1162200	211450	3.3381	4.2181e-4	0.99958	8.4363e-4	0.0070186	FALSE
ntc_day7_dmso_bc1_total_vs_ntc_day1_bc1_total	PPAN_4_1	PPAN	2113.3	392.92	2113.3	392.92	-2.4242	1479800	268060	3.3371	4.2325e-4	0.99958	8.465e-4	0.0070357	FALSE
ntc_day7_dmso_bc1_total_vs_ntc_day1_bc1_total	EIF3F_2_3	EIF3F	1492.2	206.22	1492.2	206.22	-2.8492	826920	152230	3.3361	4.2482e-4	0.99958	8.4964e-4	0.0070551	FALSE
ntc_day7_dmso_bc1_total_vs_ntc_day1_bc1_total	SON_4_1	SON	4092.9	1137	4092.9	1137	-1.847	4368600	786000	3.3354	4.2595e-4	0.99957	8.519e-4	0.0070671	FALSE
ntc_day7_dmso_bc1_total_vs_ntc_day1_bc1_total	RPS15A_2_3	RPS15A	1881.5	320.47	1881.5	320.47	-2.5499	1218300	221900	3.3342	4.2778e-4	0.99957	8.5556e-4	0.0070907	FALSE
ntc_day7_dmso_bc1_total_vs_ntc_day1_bc1_total	GTF2E2_3_4	GTF2E2	1135.3	118.9	1135.3	118.9	-3.2445	516580	97641	3.3318	4.314e-4	0.99957	8.6281e-4	0.0071439	FALSE
ntc_day7_dmso_bc1_total_vs_ntc_day1_bc1_total	RSRC2_3_4	RSRC2	2565	550.84	2565	550.84	-2.2172	2028500	367370	3.3305	4.3345e-4	0.99957	8.6689e-4	0.0071633	FALSE
ntc_day7_dmso_bc1_total_vs_ntc_day1_bc1_total	DDX10_1_2	DDX10	2999.6	709.68	2999.6	709.68	-2.078	2621800	473920	3.3305	4.3346e-4	0.99957	8.6692e-4	0.0071633	FALSE
ntc_day7_dmso_bc1_total_vs_ntc_day1_bc1_total	WDR36_1_2	WDR36	5649.8	1811.4	5649.8	1811.4	-1.6406	7366800	1328700	3.3303	4.3381e-4	0.99957	8.6763e-4	0.0071633	FALSE
ntc_day7_dmso_bc1_total_vs_ntc_day1_bc1_total	APOBEC3C_3_4	APOBEC3C	769.84	1529	769.84	1529	0.98901	288140	51969	3.33	0.99957	4.3438e-4	8.6876e-4	0.0071658	TRUE
ntc_day7_dmso_bc1_total_vs_ntc_day1_bc1_total	ATXN1_4_1	ATXN1	550.96	1129.5	550.96	1129.5	1.0344	167380	30216	3.3285	0.99956	4.3691e-4	8.7382e-4	0.0072007	TRUE
ntc_day7_dmso_bc1_total_vs_ntc_day1_bc1_total	MATR3_2_3	MATR3	2539.2	4539.5	2539.2	4539.5	0.83794	2000700	361360	3.3277	0.99956	4.3789e-4	8.7578e-4	0.00721	TRUE
ntc_day7_dmso_bc1_total_vs_ntc_day1_bc1_total	DHX38_3_4	DHX38	1158	125.4	1158	125.4	-3.1968	533120	100820	3.3261	4.404e-4	0.99956	8.808e-4	0.0072445	FALSE
ntc_day7_dmso_bc1_total_vs_ntc_day1_bc1_total	DDX10_4_1	DDX10	1501.9	212.72	1501.9	212.72	-2.814	831040	153850	3.3249	4.4226e-4	0.99956	8.8453e-4	0.0072682	FALSE
ntc_day7_dmso_bc1_total_vs_ntc_day1_bc1_total	JAKMIP1_2_3	JAKMIP1	4168.3	7160	4168.3	7160	0.78034	4474900	809730	3.3246000000000002	0.99956	4.4276e-4	8.8551e-4	0.0072694	TRUE
ntc_day7_dmso_bc1_total_vs_ntc_day1_bc1_total	RPL38_4_1	RPL38	2278.2	456.09	2278.2	456.09	-2.318	1660100	302920	3.3214	4.4789e-4	0.99955	8.9578e-4	0.0073461	FALSE
ntc_day7_dmso_bc1_total_vs_ntc_day1_bc1_total	EIF3CL_3_4	EIF3CL	802.18	56.663	802.18	56.663	-3.8	277900	55558	3.3211	4.4827e-4	0.99955	8.9655e-4	0.0073461	FALSE
ntc_day7_dmso_bc1_total_vs_ntc_day1_bc1_total	NOL11_2_3	NOL11	4637.4	7896.6	4637.4	7896.6	0.7678	5311300	963270	3.3208	0.99955	4.4882e-4	8.9765e-4	0.0073482	TRUE
ntc_day7_dmso_bc1_total_vs_ntc_day1_bc1_total	DDX23_2_3	DDX23	3655.1	972.56	3655.1	972.56	-1.909	3598000	653790	3.3195	4.5082e-4	0.99955	9.0165e-4	0.007374	FALSE
ntc_day7_dmso_bc1_total_vs_ntc_day1_bc1_total	PC_2_3	PC	4101.5	7048.5	4101.5	7048.5	0.78102	4342400	788700	3.3184	0.99955	4.5269e-4	9.0539e-4	0.0073975	TRUE
ntc_day7_dmso_bc1_total_vs_ntc_day1_bc1_total	CAST_1_2	CAST	855.01	1678.5	855.01	1678.5	0.97234	339080	61616	3.3176	0.99955	4.5412e-4	9.0824e-4	0.0074139	TRUE
ntc_day7_dmso_bc1_total_vs_ntc_day1_bc1_total	APOBEC3D_4_1	APOBEC3D	209.17	472.81	209.17	472.81	1.1727	34753	6318.4	3.3167	0.99954	4.5737e-4	9.1474e-4	0.0074459	TRUE
ntc_day7_dmso_bc1_total_vs_ntc_day1_bc1_total	EIF3A_4_1	EIF3A	3030.8	731.04	3030.8	731.04	-2.0502	2644500	481990	3.3165	4.5582e-4	0.99954	9.1164e-4	0.0074293	FALSE
ntc_day7_dmso_bc1_total_vs_ntc_day1_bc1_total	CPSF2_3_4	CPSF2	2520.8	543.41	2520.8	543.41	-2.2117	1955100	357130	3.3164	4.5592e-4	0.99954	9.1185e-4	0.0074293	FALSE
ntc_day7_dmso_bc1_total_vs_ntc_day1_bc1_total	RPL35A_3_4	RPL35A	4598.5	1369.2	4598.5	1369.2	-1.7471	5214300	950180	3.3136	4.6045e-4	0.99954	9.2089e-4	0.007489	FALSE
ntc_day7_dmso_bc1_total_vs_ntc_day1_bc1_total	CCT3_1_2	CCT3	1549.4	230.37	1549.4	230.37	-2.7444	869890	161820	3.3125	4.6239e-4	0.99954	9.2478e-4	0.0075135	FALSE
ntc_day7_dmso_bc1_total_vs_ntc_day1_bc1_total	TMEM263_2_3	TMEM263	1645.3	3043.1	1645.3	3043.1	0.88675	976840	178430	3.309	0.99953	4.6818e-4	9.3636e-4	0.0076005	TRUE
ntc_day7_dmso_bc1_total_vs_ntc_day1_bc1_total	SMAD5_1_2	SMAD5	3174.2	5556.7	3174.2	5556.7	0.80762	2838000	519650	3.305	0.99953	4.7492e-4	9.4984e-4	0.0076941	TRUE
ntc_day7_dmso_bc1_total_vs_ntc_day1_bc1_total	ARL6IP4_2_3	ARL6IP4	1676.6	3094.2	1676.6	3094.2	0.88361	1004700	183970	3.305	0.99953	4.7498e-4	9.4996e-4	0.0076941	TRUE
ntc_day7_dmso_bc1_total_vs_ntc_day1_bc1_total	C4BPA_2_3	C4BPA	1232.4	2336.2	1232.4	2336.2	0.92215	609190	111560	3.3048	0.99952	4.7528e-4	9.5056e-4	0.0076941	TRUE
ntc_day7_dmso_bc1_total_vs_ntc_day1_bc1_total	EIF2B3_3_4	EIF2B3	3500.9	923.33	3500.9	923.33	-1.9217	3322000	609490	3.3038	4.7692e-4	0.99952	9.5384e-4	0.0077135	FALSE
ntc_day7_dmso_bc1_total_vs_ntc_day1_bc1_total	TXNL4B_1_2	TXNL4B	1955.9	3561.4	1955.9	3561.4	0.86431	1288900	236350	3.3025	0.99952	4.7907e-4	9.5814e-4	0.007741	TRUE
ntc_day7_dmso_bc1_total_vs_ntc_day1_bc1_total	HNRNPC_2_3	HNRNPC	2272.9	465.38	2272.9	465.38	-2.2856	1633500	301750	3.3004	4.8273e-4	0.99952	9.6545e-4	0.0077928	FALSE
ntc_day7_dmso_bc1_total_vs_ntc_day1_bc1_total	SYMPK_2_3	SYMPK	3838.4	1063.6	3838.4	1063.6	-1.8506	3849800	708000	3.2992	4.848e-4	0.99952	9.6959e-4	0.007819	FALSE
ntc_day7_dmso_bc1_total_vs_ntc_day1_bc1_total	HSPA9_1_2	HSPA9	1082.5	115.18	1082.5	115.18	-3.2212	467870	90370	3.2977	4.8739e-4	0.99951	9.7478e-4	0.0078535	FALSE
ntc_day7_dmso_bc1_total_vs_ntc_day1_bc1_total	PTRHD1_1_2	PTRHD1	7046.1	11595	7046.1	11595	0.71859	10349000	1904000	3.297	0.99951	4.8864e-4	9.7727e-4	0.0078643	TRUE
ntc_day7_dmso_bc1_total_vs_ntc_day1_bc1_total	SF3A2_2_3	SF3A2	1644.3	263.81	1644.3	263.81	-2.6353	952820	178240	3.2968	4.8897e-4	0.99951	9.7793e-4	0.0078643	FALSE
ntc_day7_dmso_bc1_total_vs_ntc_day1_bc1_total	EIF2B3_2_3	EIF2B3	3163.4	796.07	3163.4	796.07	-1.9892	2802200	516780	3.2963	4.8992e-4	0.99951	9.7985e-4	0.0078724	FALSE
ntc_day7_dmso_bc1_total_vs_ntc_day1_bc1_total	RAI1_3_4	RAI1	2408.7	4306.4	2408.7	4306.4	0.83796	1800600	331640	3.2952	0.99951	4.9169e-4	9.8337e-4	0.0078929	TRUE
ntc_day7_dmso_bc1_total_vs_ntc_day1_bc1_total	CCT6A_1_2	CCT6A	975.77	92.89	975.77	92.89	-3.379	389740	76352	3.295	4.9211e-4	0.99951	9.8423e-4	0.0078929	FALSE
ntc_day7_dmso_bc1_total_vs_ntc_day1_bc1_total	TCERG1_2_3	TCERG1	1867.4	3410	1867.4	3410	0.86835	1189700	219220	3.2946	0.99951	4.9286e-4	9.8573e-4	0.0078977	TRUE
ntc_day7_dmso_bc1_total_vs_ntc_day1_bc1_total	RPS29_3_4	RPS29	4087.5	1171.3	4087.5	1171.3	-1.8022	4251900	784310	3.2939	4.9407e-4	0.99951	9.8814e-4	0.0079097	FALSE
ntc_day7_dmso_bc1_total_vs_ntc_day1_bc1_total	UBA1_4_1	UBA1	477.64	18.578	477.64	18.578	-4.6116	105370	23977	3.2925	4.9657e-4	0.9995	9.9314e-4	0.0079424	FALSE
ntc_day7_dmso_bc1_total_vs_ntc_day1_bc1_total	CEBPZ_2_3	CEBPZ	5193.7	1650.7	5193.7	1650.7	-1.6531	6276600	1158500	3.2922	4.9705e-4	0.9995	9.9411e-4	0.0079428	FALSE
ntc_day7_dmso_bc1_total_vs_ntc_day1_bc1_total	PPARGC1A_2_3	PPARGC1A	7350.1	12052	7350.1	12052	0.71331	11052000	2039700	3.2919	0.9995	4.9755e-4	9.951e-4	0.0079434	TRUE
ntc_day7_dmso_bc1_total_vs_ntc_day1_bc1_total	NBPF10_3_4	NBPF10	1818.9	319.54	1818.9	319.54	-2.5053	1124100	210030	3.2914	4.9848e-4	0.9995	9.9695e-4	0.0079508	FALSE
ntc_day7_dmso_bc1_total_vs_ntc_day1_bc1_total	RBM22_1_2	RBM22	4311.7	1268.9	4311.7	1268.9	-1.7639	4629500	855580	3.2905	4.9998e-4	0.9995	9.9997e-4	0.0079676	FALSE
ntc_day7_dmso_bc1_total_vs_ntc_day1_bc1_total	CCT7_2_3	CCT7	1383.3	192.28	1383.3	192.28	-2.8404	709300	134590	3.289	5.0275e-4	0.9995	0.0010055	0.0080042	FALSE
ntc_day7_dmso_bc1_total_vs_ntc_day1_bc1_total	RPL13A_4_1	RPL13A	2812	667.88	2812	667.88	-2.0723	2298500	426630	3.2872	5.0601e-4	0.99949	0.001012	0.0080488	FALSE
ntc_day7_dmso_bc1_total_vs_ntc_day1_bc1_total	PCF11_3_4	PCF11	2348.3	499.75	2348.3	499.75	-2.2301	1708600	318220	3.2855	5.0895e-4	0.99949	0.0010179	0.008082	FALSE
ntc_day7_dmso_bc1_total_vs_ntc_day1_bc1_total	SRSF2_3_4	SRSF2	4610.4	1401.7	4610.4	1401.7	-1.717	5147800	954170	3.2855	5.0903e-4	0.99949	0.0010181	0.008082	FALSE
ntc_day7_dmso_bc1_total_vs_ntc_day1_bc1_total	NOL10_3_4	NOL10	4004.4	1144.4	4004.4	1144.4	-1.8061	4089900	758540	3.285	5.0987e-4	0.99949	0.0010197	0.0080874	FALSE
ntc_day7_dmso_bc1_total_vs_ntc_day1_bc1_total	ANP32B_3_4	ANP32B	816.2	1601.4	816.2	1601.4	0.9715	308290	57141	3.2849	0.99949	5.103e-4	0.0010206	0.0080874	TRUE
ntc_day7_dmso_bc1_total_vs_ntc_day1_bc1_total	ERI2_1_2	ERI2	1528.9	2835.9	1528.9	2835.9	0.8909	854180	158360	3.2845	0.99949	5.1085e-4	0.0010217	0.0080887	TRUE
ntc_day7_dmso_bc1_total_vs_ntc_day1_bc1_total	RPL10_3_4	RPL10	2601.7	591.71	2601.7	591.71	-2.1346	2020000	375950	3.2841	5.1145e-4	0.99949	0.0010229	0.0080908	FALSE
ntc_day7_dmso_bc1_total_vs_ntc_day1_bc1_total	ERN1_2_3	ERN1	1500.9	2786.7	1500.9	2786.7	0.89233	826700	153670	3.2802	0.99948	5.1871e-4	0.0010374	0.0081982	TRUE
ntc_day7_dmso_bc1_total_vs_ntc_day1_bc1_total	EXOSC9_4_1	EXOSC9	5660.6	1875.5	5660.6	1875.5	-1.5932	7163500	1332800	3.2789	5.2111e-4	0.99948	0.0010422	0.0082287	FALSE
ntc_day7_dmso_bc1_total_vs_ntc_day1_bc1_total	NCOA5_3_4	NCOA5	1181.7	2239.6	1181.7	2239.6	0.92178	559540	104200	3.2772	0.99948	5.2434e-4	0.0010487	0.0082721	TRUE
ntc_day7_dmso_bc1_total_vs_ntc_day1_bc1_total	OLA1_2_3	OLA1	8717.3	14093	8717.3	14093	0.693	14451000	2693300	3.2758	0.99947	5.268e-4	0.0010536	0.0083033	TRUE
ntc_day7_dmso_bc1_total_vs_ntc_day1_bc1_total	EIF2B4_4_1	EIF2B4	3519.3	953.98	3519.3	953.98	-1.8821	3290300	614690	3.2738	5.3049e-4	0.99947	0.001061	0.0083539	FALSE
ntc_day7_dmso_bc1_total_vs_ntc_day1_bc1_total	METTL1_1_2	METTL1	2602.8	4606.4	2602.8	4606.4	0.82335	2007300	376210	3.2667	0.99946	5.441e-4	0.0010882	0.0085568	TRUE
ntc_day7_dmso_bc1_total_vs_ntc_day1_bc1_total	EEF1AKMT2_4_1	EEF1AKMT2	4375.3	7433.1	4375.3	7433.1	0.76442	4674800	876230	3.2665	0.99946	5.4436e-4	0.0010887	0.0085568	TRUE
ntc_day7_dmso_bc1_total_vs_ntc_day1_bc1_total	EFTUD2_1_2	EFTUD2	920.79	87.317	920.79	87.317	-3.3837	347330	69491	3.266	5.4544e-4	0.99945	0.0010909	0.008566	FALSE
ntc_day7_dmso_bc1_total_vs_ntc_day1_bc1_total	PSMA1_4_1	PSMA1	1487.9	229.44	1487.9	229.44	-2.6918	791890	151520	3.2655	5.4634e-4	0.99945	0.0010927	0.0085723	FALSE
ntc_day7_dmso_bc1_total_vs_ntc_day1_bc1_total	MCHERRY_3_4	MCHERRY	603.79	1215	603.79	1215	1.0076	186790	35048	3.2648	0.99945	5.4807e-4	0.0010961	0.0085918	TRUE
ntc_day7_dmso_bc1_total_vs_ntc_day1_bc1_total	COL14A1_1_2	COL14A1	5580.8	9305.7	5580.8	9305.7	0.73755	6937600	1302400	3.264	0.99945	5.4922e-4	0.0010984	0.0086019000000000009	TRUE
ntc_day7_dmso_bc1_total_vs_ntc_day1_bc1_total	RNF113A_2_3	RNF113A	1600.1	263.81	1600.1	263.81	-2.596	892780	170510	3.2622	5.5279e-4	0.99945	0.0011056	0.0086434	FALSE
ntc_day7_dmso_bc1_total_vs_ntc_day1_bc1_total	PNLDC1_4_1	PNLDC1	4808.8	8106.5	4808.8	8106.5	0.75329	5437500	1021900	3.2621000000000002	0.99945	5.5286e-4	0.0011057	0.0086434	TRUE
ntc_day7_dmso_bc1_total_vs_ntc_day1_bc1_total	RPSA_4_1	RPSA	1858.8	345.55	1858.8	345.55	-2.424	1145000	217570	3.261	5.5511e-4	0.99944	0.0011102	0.0086707	FALSE
ntc_day7_dmso_bc1_total_vs_ntc_day1_bc1_total	RSL1D1_2_3	RSL1D1	2664.2	629.79	2664.2	629.79	-2.079	2069500	390770	3.2596	5.5781e-4	0.99944	0.0011156	0.008705	FALSE
ntc_day7_dmso_bc1_total_vs_ntc_day1_bc1_total	NGDN_1_2	NGDN	3130	5451.7	3130	5451.7	0.80034	2695100	507920	3.2577	0.99944	5.6167e-4	0.0011233	0.0087575	TRUE
ntc_day7_dmso_bc1_total_vs_ntc_day1_bc1_total	FIP1L1_4_1	FIP1L1	3595.8	999.5	3595.8	999.5	-1.846	3370400	636610	3.2557	5.6563e-4	0.99943	0.0011313	0.0088112	FALSE
ntc_day7_dmso_bc1_total_vs_ntc_day1_bc1_total	BRF1_1_2	BRF1	5043.8	1623.7	5043.8	1623.7	-1.6346	5848600	1104500	3.2547	5.6765e-4	0.99943	0.0011353	0.0088348	FALSE
ntc_day7_dmso_bc1_total_vs_ntc_day1_bc1_total	RPS2_3_4	RPS2	5458.9	1812.3	5458.9	1812.3	-1.5903	6649000	1256400	3.2537	5.6965e-4	0.99943	0.0011393	0.0088572	FALSE
ntc_day7_dmso_bc1_total_vs_ntc_day1_bc1_total	NCBP1_1_2	NCBP1	1564.5	256.38	1564.5	256.38	-2.6046	855560	164390	3.2534	5.7011e-4	0.99943	0.0011402	0.0088572	FALSE
ntc_day7_dmso_bc1_total_vs_ntc_day1_bc1_total	POLR2K_2_3	POLR2K	452.85	18.578	452.85	18.578	-4.5349	94294	21995	3.2514	5.7425e-4	0.99943	0.0011485	0.0089135	FALSE
ntc_day7_dmso_bc1_total_vs_ntc_day1_bc1_total	RDX_3_4	RDX	2332.2	4153.1	2332.2	4153.1	0.83226	1658000	314670	3.2462	0.99942	5.8478e-4	0.0011696	0.0090688	TRUE
ntc_day7_dmso_bc1_total_vs_ntc_day1_bc1_total	RPL37_4_1	RPL37	825.9	72.454	825.9	72.454	-3.4928	283840	58248	3.2446	5.88e-4	0.99941	0.001176	0.0091106	FALSE
ntc_day7_dmso_bc1_total_vs_ntc_day1_bc1_total	CCT3_3_4	CCT3	3167.8	836.94	3167.8	836.94	-1.919	2716400	517930	3.2413	5.9496e-4	0.99941	0.0011899	0.0092102	FALSE
ntc_day7_dmso_bc1_total_vs_ntc_day1_bc1_total	SEPSECS_3_4	SEPSECS	2360.2	4195.8	2360.2	4195.8	0.82979	1684800	320840	3.2408	0.9994	5.9608e-4	0.0011922	0.0092128	TRUE
ntc_day7_dmso_bc1_total_vs_ntc_day1_bc1_total	SRSF1_2_3	SRSF1	3082.6	803.5	3082.6	803.5	-1.9384	2597100	495450	3.2407	5.9619e-4	0.9994	0.0011924	0.0092128	FALSE
ntc_day7_dmso_bc1_total_vs_ntc_day1_bc1_total	EIF2S2_2_3	EIF2S2	688.97	49.232	688.97	49.232	-3.7799	204630	43409	3.2404	5.9686e-4	0.9994	0.0011937	0.009215	FALSE
ntc_day7_dmso_bc1_total_vs_ntc_day1_bc1_total	NAPA_2_3	NAPA	1662.6	291.67	1662.6	291.67	-2.5069	939700	181480	3.24	5.9773e-4	0.9994	0.0011955	0.0092201	FALSE
ntc_day7_dmso_bc1_total_vs_ntc_day1_bc1_total	RBM46_3_4	RBM46	4924.2	8261.6	4924.2	8261.6	0.74643	5569400	1062200	3.2384	0.9994	6.0112e-4	0.0012022	0.0092641	TRUE
ntc_day7_dmso_bc1_total_vs_ntc_day1_bc1_total	RBBP6_4_1	RBBP6	4070.2	1215	4070.2	1215	-1.7433	4076100	778930	3.2361	6.0598e-4	0.99939	0.001212	0.0093308	FALSE
ntc_day7_dmso_bc1_total_vs_ntc_day1_bc1_total	RPS27A_1_2	RPS27A	1618.4	279.6	1618.4	279.6	-2.5289	896170	173700	3.2356	6.0694e-4	0.99939	0.0012139	0.0093373	FALSE
ntc_day7_dmso_bc1_total_vs_ntc_day1_bc1_total	THUMPD2_2_3	THUMPD2	4655.7	7839.9	4655.7	7839.9	0.75172	5069700	969480	3.234	0.99939	6.1041e-4	0.0012208	0.0093823	TRUE
ntc_day7_dmso_bc1_total_vs_ntc_day1_bc1_total	SEC61A1_4_1	SEC61A1	1642.1	287.96	1642.1	287.96	-2.5075	916850	177860	3.2331	6.1224e-4	0.99939	0.0012245	0.0094021	FALSE
ntc_day7_dmso_bc1_total_vs_ntc_day1_bc1_total	RRM1_1_2	RRM1	442.06	18.578	442.06	18.578	-4.5002	89670	21153	3.2328	6.1292e-4	0.99939	0.0012258	0.0094042	FALSE
ntc_day7_dmso_bc1_total_vs_ntc_day1_bc1_total	POLR2E_2_3	POLR2E	907.85	91.032	907.85	91.032	-3.3038	333590	67913	3.2323	6.1402e-4	0.99939	0.001228	0.0094054	FALSE
ntc_day7_dmso_bc1_total_vs_ntc_day1_bc1_total	SYF2_3_4	SYF2	4159.7	7063.4	4159.7	7063.4	0.76373	4215600	807010	3.2323	0.99939	6.1408e-4	0.0012282	0.0094054	TRUE
ntc_day7_dmso_bc1_total_vs_ntc_day1_bc1_total	TRMT10A_3_4	TRMT10A	2323.5	4129.9	2323.5	4129.9	0.82952	1631500	312770	3.2299	0.99938	6.1917e-4	0.0012383	0.009475	TRUE
ntc_day7_dmso_bc1_total_vs_ntc_day1_bc1_total	PSMD7_3_4	PSMD7	2069.1	431.94	2069.1	431.94	-2.2574	1340100	259000	3.2277	6.2398e-4	0.99938	0.001248	0.0095402	FALSE
ntc_day7_dmso_bc1_total_vs_ntc_day1_bc1_total	PSMA2_4_1	PSMA2	2754.8	684.6	2754.8	684.6	-2.007	2142900	412610	3.2269	6.256e-4	0.99937	0.0012512	0.0095526	FALSE
ntc_day7_dmso_bc1_total_vs_ntc_day1_bc1_total	EGFP_1_2	EGFP	1230.2	2306.5	1230.2	2306.5	0.90621	579140	111240	3.2268	0.99937	6.2589e-4	0.0012518	0.0095526	TRUE
ntc_day7_dmso_bc1_total_vs_ntc_day1_bc1_total	LSM7_1_2	LSM7	1311.1	192.28	1311.1	192.28	-2.7631	625870	123360	3.2258	6.2808e-4	0.99937	0.0012562	0.0095775	FALSE
ntc_day7_dmso_bc1_total_vs_ntc_day1_bc1_total	IFI16_3_4	IFI16	7566.8	12284	7566.8	12284	0.69892	11125000	2138600	3.2255	0.99937	6.2877e-4	0.0012575	0.0095796	TRUE
ntc_day7_dmso_bc1_total_vs_ntc_day1_bc1_total	DDX60L_2_3	DDX60L	1824.3	3306	1824.3	3306	0.85736	1097600	211050	3.2252	0.99937	6.2949e-4	0.001259	0.0095821	TRUE
ntc_day7_dmso_bc1_total_vs_ntc_day1_bc1_total	EPRS1_2_3	EPRS1	1628.1	287.03	1628.1	287.03	-2.4998	899220	175400	3.2243	6.3149e-4	0.99937	0.001263	0.0096043	FALSE
ntc_day7_dmso_bc1_total_vs_ntc_day1_bc1_total	AQR_4_1	AQR	900.3	91.032	900.3	91.032	-3.2918	327460	66999	3.2239	6.3225e-4	0.99937	0.0012645	0.0096073	FALSE
ntc_day7_dmso_bc1_total_vs_ntc_day1_bc1_total	RPS23_3_4	RPS23	1233.5	171.85	1233.5	171.85	-2.8363	563520	111710	3.2231	6.3409e-4	0.99937	0.0012682	0.0096192	FALSE
ntc_day7_dmso_bc1_total_vs_ntc_day1_bc1_total	LSM7_2_3	LSM7	2008.7	413.36	2008.7	413.36	-2.278	1272500	246820	3.2228	6.3462e-4	0.99937	0.0012692	0.0096192	FALSE
ntc_day7_dmso_bc1_total_vs_ntc_day1_bc1_total	ADAT3_3_4	ADAT3	7488.1	12161	7488.1	12161	0.69953	10919000	2102500	3.2228	0.99937	6.3469e-4	0.0012694	0.0096192	TRUE
ntc_day7_dmso_bc1_total_vs_ntc_day1_bc1_total	CPSF4_1_2	CPSF4	2014.1	416.15	2014.1	416.15	-2.2722	1276700	247890	3.2209	6.389e-4	0.99936	0.0012778	0.0096745	FALSE
ntc_day7_dmso_bc1_total_vs_ntc_day1_bc1_total	TSEN34_2_3	TSEN34	1742.4	3166.6	1742.4	3166.6	0.86152	1014200	195850	3.2183	0.99936	6.4484e-4	0.0012897	0.0097558	TRUE
ntc_day7_dmso_bc1_total_vs_ntc_day1_bc1_total	RPL11_4_1	RPL11	3589.3	1027.4	3589.3	1027.4	-1.8038	3281900	634740	3.2172	6.4733e-4	0.99935	0.0012947	0.0097679	FALSE
ntc_day7_dmso_bc1_total_vs_ntc_day1_bc1_total	RNPC3_4_1	RNPC3	1076	132.83	1076	132.83	-3.0086	444830	89495	3.2171	6.4737e-4	0.99935	0.0012947	0.0097679	FALSE
ntc_day7_dmso_bc1_total_vs_ntc_day1_bc1_total	KARS1_3_4	KARS1	1049.1	126.33	1049.1	126.33	-3.0439	425740	85883	3.2168	6.4808e-4	0.99935	0.0012962	0.0097679	FALSE
ntc_day7_dmso_bc1_total_vs_ntc_day1_bc1_total	RPS28_4_1	RPS28	5091.3	1685	5091.3	1685	-1.5947	5801300	1121500	3.2168	6.4818e-4	0.99935	0.0012964	0.0097679	FALSE
ntc_day7_dmso_bc1_total_vs_ntc_day1_bc1_total	FAM120A_2_3	FAM120A	1175.2	2208.9	1175.2	2208.9	0.90981	534250	103270	3.2166	0.99935	6.4879e-4	0.0012976	0.0097679	TRUE
ntc_day7_dmso_bc1_total_vs_ntc_day1_bc1_total	ADD1_4_1	ADD1	2041	3659.9	2041	3659.9	0.84218	1310300	253310	3.2164	0.99935	6.4902e-4	0.0012979999999999999	0.0097679	TRUE
ntc_day7_dmso_bc1_total_vs_ntc_day1_bc1_total	PPIG_4_1	PPIG	3968.9	6749.4	3968.9	6749.4	0.76588	3865700	747600	3.2158	0.99935	6.5034e-4	0.0013007	0.0097717	TRUE
ntc_day7_dmso_bc1_total_vs_ntc_day1_bc1_total	CCT6A_4_1	CCT6A	1573.1	273.1	1573.1	273.1	-2.5218	845000	165870	3.2158	6.504e-4	0.99935	0.0013008	0.0097717	FALSE
ntc_day7_dmso_bc1_total_vs_ntc_day1_bc1_total	SEC61B_1_2	SEC61B	1211.9	2271.2	1211.9	2271.2	0.90561	561020	108560	3.2149	0.99935	6.5246e-4	0.0013049	0.0097943	TRUE
ntc_day7_dmso_bc1_total_vs_ntc_day1_bc1_total	PSMD11_3_4	PSMD11	5746.8	1990.6	5746.8	1990.6	-1.5291	7054500	1366100	3.2139	6.5467e-4	0.99935	0.0013093	0.0097999	FALSE
ntc_day7_dmso_bc1_total_vs_ntc_day1_bc1_total	AATF_4_1	AATF	614.58	40.872	614.58	40.872	-3.8779	164570	36068	3.2139	6.5483e-4	0.99935	0.0013097	0.0097999	FALSE
ntc_day7_dmso_bc1_total_vs_ntc_day1_bc1_total	SF3B4_4_1	SF3B4	1018.9	119.83	1018.9	119.83	-3.0774	404170	81906	3.2137	6.5524e-4	0.99934	0.0013105	0.0097999	FALSE
ntc_day7_dmso_bc1_total_vs_ntc_day1_bc1_total	PLRG1_3_4	PLRG1	4854.1	1581	4854.1	1581	-1.6178	5356500	1037700	3.2136	6.5551e-4	0.99934	0.001311	0.0097999	FALSE
ntc_day7_dmso_bc1_total_vs_ntc_day1_bc1_total	PRPF19_4_1	PRPF19	4667.5	1497.4	4667.5	1497.4	-1.6396	5024900	973510	3.2135	6.5566e-4	0.99934	0.0013113	0.0097999	FALSE
ntc_day7_dmso_bc1_total_vs_ntc_day1_bc1_total	INTS2_2_3	INTS2	2664.2	658.59	2664.2	658.59	-2.0146	2011300	390770	3.2128	6.5714e-4	0.99934	0.0013143	0.009806	FALSE
ntc_day7_dmso_bc1_total_vs_ntc_day1_bc1_total	DDX27_3_4	DDX27	1463.1	240.59	1463.1	240.59	-2.5994	747300	147440	3.2128	6.572e-4	0.99934	0.0013144	0.009806	FALSE
ntc_day7_dmso_bc1_total_vs_ntc_day1_bc1_total	RPL11_2_3	RPL11	953.13	104.97	953.13	104.97	-3.1706	359690	73496	3.212	6.5916e-4	0.99934	0.0013183	0.0098267	FALSE
ntc_day7_dmso_bc1_total_vs_ntc_day1_bc1_total	PSMA2_3_4	PSMA2	2272.9	512.75	2272.9	512.75	-2.146	1549000	301750	3.2117	6.5981e-4	0.99934	0.0013196	0.0098279	FALSE
ntc_day7_dmso_bc1_total_vs_ntc_day1_bc1_total	U2AF1_4_1	U2AF1	3256.2	896.39	3256.2	896.39	-1.8598	2784300	541660	3.2084	6.6738e-4	0.99933	0.0013348	0.0099322	FALSE
ntc_day7_dmso_bc1_total_vs_ntc_day1_bc1_total	RAMAC_3_4	RAMAC	905.69	1739.8	905.69	1739.8	0.94109	347900	67651	3.207	0.99933	6.7075e-4	0.0013415	0.0099738	TRUE
ntc_day7_dmso_bc1_total_vs_ntc_day1_bc1_total	DARS2_1_2	DARS2	2126.2	3794.6	2126.2	3794.6	0.83535	1391700	270730	3.2064	0.99933	6.7207e-4	0.0013441	0.0099849	TRUE
ntc_day7_dmso_bc1_total_vs_ntc_day1_bc1_total	INTS8_4_1	INTS8	2800.1	716.18	2800.1	716.18	-1.9656	2171300	423710	3.205	6.7525e-4	0.99932	0.0013505	0.010023	FALSE
ntc_day7_dmso_bc1_total_vs_ntc_day1_bc1_total	TSN_3_4	TSN	3005	5212.1	3005	5212.1	0.79431	2435700	475310	3.2014	0.99932	6.8386e-4	0.0013677	0.010143	TRUE
ntc_day7_dmso_bc1_total_vs_ntc_day1_bc1_total	RUVBL1_1_2	RUVBL1	423.73	18.578	423.73	18.578	-4.4393	82076	19752	3.2002	6.8673e-4	0.99931	0.0013735	0.010177	FALSE
ntc_day7_dmso_bc1_total_vs_ntc_day1_bc1_total	PCBP3_2_3	PCBP3	3520.3	6029.5	3520.3	6029.5	0.77615	3147900	615000	3.1996000000000002	0.99931	6.8817e-4	0.0013763	0.010189	TRUE
ntc_day7_dmso_bc1_total_vs_ntc_day1_bc1_total	DDX39B_2_3	DDX39B	597.32	39.943	597.32	39.943	-3.8692	155340	34442	3.1982	6.9138e-4	0.99931	0.0013828	0.010228	FALSE
ntc_day7_dmso_bc1_total_vs_ntc_day1_bc1_total	NPM2_2_3	NPM2	2034.6	3639.4	2034.6	3639.4	0.83868	1287800	252010	3.1969	0.99931	6.9455e-4	0.0013891	0.010261	TRUE
ntc_day7_dmso_bc1_total_vs_ntc_day1_bc1_total	RNASEH2B_4_1	RNASEH2B	2100.3	3747.2	2100.3	3747.2	0.83488	1356100	265390	3.1968	0.99931	6.9493e-4	0.0013899	0.010261	TRUE
ntc_day7_dmso_bc1_total_vs_ntc_day1_bc1_total	MRPL14_4_1	MRPL14	1849.1	3333.8	1849.1	3333.8	0.84999	1102200	215730	3.1966	0.9993	6.9537e-4	0.0013907	0.010261	TRUE
ntc_day7_dmso_bc1_total_vs_ntc_day1_bc1_total	EIF3CL_4_1	EIF3CL	421.58	18.578	421.58	18.578	-4.4319	81204	19590	3.1962	6.9616e-4	0.9993	0.0013923	0.010264	FALSE
ntc_day7_dmso_bc1_total_vs_ntc_day1_bc1_total	SYF2_2_3	SYF2	4561.9	7656	4561.9	7656	0.74684	4786800	937870	3.195	0.9993	6.9925e-4	0.0013985	0.0103	TRUE
ntc_day7_dmso_bc1_total_vs_ntc_day1_bc1_total	DHCR7_3_4	DHCR7	1203.3	2249.8	1203.3	2249.8	0.90227	547610	107310	3.1947	0.9993	6.9986e-4	0.0013997	0.010301	TRUE
ntc_day7_dmso_bc1_total_vs_ntc_day1_bc1_total	OASL_2_3	OASL	2364.5	4175.4	2364.5	4175.4	0.82012	1639700	321800	3.1923	0.99929	7.057e-4	0.0014114	0.010378	TRUE
ntc_day7_dmso_bc1_total_vs_ntc_day1_bc1_total	PAIP2_4_1	PAIP2	1651.8	3004.1	1651.8	3004.1	0.86248	914300	179570	3.1911	0.99929	7.0864e-4	0.0014173	0.010412	TRUE
ntc_day7_dmso_bc1_total_vs_ntc_day1_bc1_total	SRSF2_1_2	SRSF2	1699.2	323.26	1699.2	323.26	-2.3905	946670	188030	3.1909	7.0926e-4	0.99929	0.0014185	0.010412	FALSE
ntc_day7_dmso_bc1_total_vs_ntc_day1_bc1_total	GP2_1_2	GP2	391.39	811.86	391.39	811.86	1.0507	88398	17371	3.1902	0.99929	7.1187e-4	0.0014237	0.010429	TRUE
ntc_day7_dmso_bc1_total_vs_ntc_day1_bc1_total	HSPE1_1_2	HSPE1	1972	416.15	1972	416.15	-2.2418	1210400	239530	3.1902	7.1087e-4	0.99929	0.0014217	0.010427	FALSE
ntc_day7_dmso_bc1_total_vs_ntc_day1_bc1_total	OGN_1_2	OGN	5936.6	9764.6	5936.6	9764.6	0.71783	7326900	1440300	3.1897	0.99929	7.1218e-4	0.0014244	0.010429	TRUE
ntc_day7_dmso_bc1_total_vs_ntc_day1_bc1_total	AQR_1_2	AQR	1802.8	358.56	1802.8	358.56	-2.3267	1042900	207000	3.1889	7.141e-4	0.99929	0.0014282	0.010448	FALSE
ntc_day7_dmso_bc1_total_vs_ntc_day1_bc1_total	JUN_3_4	JUN	2814.1	4898.1	2814.1	4898.1	0.79932	2171500	427170	3.1886	0.99929	7.149e-4	0.0014298	0.010451	TRUE
ntc_day7_dmso_bc1_total_vs_ntc_day1_bc1_total	QKI_1_2	QKI	1641	2984.6	1641	2984.6	0.86252	902540	177670	3.1875	0.99928	7.1769e-4	0.0014354	0.010483	TRUE
ntc_day7_dmso_bc1_total_vs_ntc_day1_bc1_total	RPL31_4_1	RPL31	3482.6	1006.9	3482.6	1006.9	-1.7892	3064500	604300	3.1862	7.2086e-4	0.99928	0.0014417	0.01052	FALSE
ntc_day7_dmso_bc1_total_vs_ntc_day1_bc1_total	LGALS2_4_1	LGALS2	3367.2	5776.8	3367.2	5776.8	0.77854	2903100	572060	3.1859	0.99928	7.2162e-4	0.0014432	0.010523	TRUE
ntc_day7_dmso_bc1_total_vs_ntc_day1_bc1_total	MKRN2_2_3	MKRN2	1758.5	3178.7	1758.5	3178.7	0.85368	1008400	198810	3.185	0.99928	7.2378e-4	0.0014476	0.010545	TRUE
ntc_day7_dmso_bc1_total_vs_ntc_day1_bc1_total	LAS1L_1_2	LAS1L	5825.5	2062.2	5825.5	2062.2	-1.4978	7081500	1396700	3.1846	7.2485e-4	0.99928	0.0014497	0.010552	FALSE
ntc_day7_dmso_bc1_total_vs_ntc_day1_bc1_total	NGDN_2_3	NGDN	3546.2	1035.7	3546.2	1035.7	-1.7747	3151300	622380	3.1836	7.2726e-4	0.99927	0.0014545	0.010578	FALSE
ntc_day7_dmso_bc1_total_vs_ntc_day1_bc1_total	TAGLN2_2_3	TAGLN2	3567.8	6090.8	3567.8	6090.8	0.77144	3182800	628550	3.1824	0.99927	7.3034e-4	0.0014607	0.010614	TRUE
ntc_day7_dmso_bc1_total_vs_ntc_day1_bc1_total	CCT7_4_1	CCT7	1300.3	203.43	1300.3	203.43	-2.6703	601580	121720	3.18	7.3643e-4	0.99926	0.0014729	0.010694	FALSE
ntc_day7_dmso_bc1_total_vs_ntc_day1_bc1_total	MAK16_4_1	MAK16	5682.1	2001.8	5682.1	2001.8	-1.5047	6772500	1341100	3.1782	7.4098e-4	0.99926	0.001482	0.010751	FALSE
ntc_day7_dmso_bc1_total_vs_ntc_day1_bc1_total	CDC42EP4_2_3	CDC42EP4	6267.6	10251	6267.6	10251	0.70974	7935100	1573400	3.1759	0.99925	7.4678e-4	0.0014936	0.010826	TRUE
ntc_day7_dmso_bc1_total_vs_ntc_day1_bc1_total	MRPS33_4_1	MRPS33	2862.6	4966.8	2862.6	4966.8	0.79477	2213800	439220	3.175	0.99925	7.491e-4	0.0014982	0.01085	TRUE
ntc_day7_dmso_bc1_total_vs_ntc_day1_bc1_total	PURO_1_2	PURO	1579.6	2876.8	1579.6	2876.8	0.86453	841410	166980	3.1746	0.99925	7.5024e-4	0.0015005	0.010858	TRUE
ntc_day7_dmso_bc1_total_vs_ntc_day1_bc1_total	DNAJC17_1_2	DNAJC17	485.19	26.938	485.19	26.938	-4.1212	105000	24593	3.1742	7.5132e-4	0.99925	0.0015026	0.010858	FALSE
ntc_day7_dmso_bc1_total_vs_ntc_day1_bc1_total	C11ORF68_4_1	C11ORF68	2214.6	3921.8	2214.6	3921.8	0.82417	1457200	289280	3.1741	0.99925	7.5149e-4	0.001503	0.010858	TRUE
ntc_day7_dmso_bc1_total_vs_ntc_day1_bc1_total	DDX3X_1_2	DDX3X	1197.9	176.49	1197.9	176.49	-2.7559	521620	106530	3.1729	7.5465e-4	0.99925	0.0015093	0.010894	FALSE
ntc_day7_dmso_bc1_total_vs_ntc_day1_bc1_total	RPL3_2_3	RPL3	3273.4	929.83	3273.4	929.83	-1.8147	2746200	546340	3.1725	7.5572e-4	0.99924	0.0015114	0.010897	FALSE
ntc_day7_dmso_bc1_total_vs_ntc_day1_bc1_total	REXO1_2_3	REXO1	5134.4	8517.1	5134.4	8517.1	0.73005	5721300	1137000	3.1723	0.99924	7.5609e-4	0.0015122	0.010897	TRUE
ntc_day7_dmso_bc1_total_vs_ntc_day1_bc1_total	NSF_1_2	NSF	3235.7	914.97	3235.7	914.97	-1.8211	2692900	536130	3.1714	7.5859e-4	0.99924	0.0015172	0.010924	FALSE
ntc_day7_dmso_bc1_total_vs_ntc_day1_bc1_total	SPAG9_1_2	SPAG9	3190.4	5485.2	3190.4	5485.2	0.78161	2633000	523970	3.1702	0.99924	7.6172e-4	0.0015234	0.01096	TRUE
ntc_day7_dmso_bc1_total_vs_ntc_day1_bc1_total	EIF4A1_1_2	EIF4A1	1694.9	330.69	1694.9	330.69	-2.3542	930580	187250	3.1693	7.6412e-4	0.99924	0.0015282	0.010985	FALSE
ntc_day7_dmso_bc1_total_vs_ntc_day1_bc1_total	NANOS2_2_3	NANOS2	2213.6	3917.2	2213.6	3917.2	0.82317	1451200	289050	3.1687	0.99923	7.6553e-4	0.0015311	0.01099	TRUE
ntc_day7_dmso_bc1_total_vs_ntc_day1_bc1_total	POLR2E_1_2	POLR2E	5273.5	1820.6	5273.5	1820.6	-1.5338	5961100	1187600	3.1687	7.6573e-4	0.99923	0.0015315	0.01099	FALSE
ntc_day7_dmso_bc1_total_vs_ntc_day1_bc1_total	MRPS18B_1_2	MRPS18B	3848.1	6518.1	3848.1	6518.1	0.76015	3564400	710920	3.1667	0.99923	7.7103e-4	0.0015421	0.011054	TRUE
ntc_day7_dmso_bc1_total_vs_ntc_day1_bc1_total	C1ORF204_3_4	C1ORF204	4403.4	7382.9	4403.4	7382.9	0.74544	4438800	885390	3.1665	0.99923	7.7145e-4	0.0015429	0.011054	TRUE
ntc_day7_dmso_bc1_total_vs_ntc_day1_bc1_total	NUSAP1_1_2	NUSAP1	3247.5	5572.5	3247.5	5572.5	0.77878	2702600	539330	3.1658	0.99923	7.7331e-4	0.0015466	0.011062	TRUE
ntc_day7_dmso_bc1_total_vs_ntc_day1_bc1_total	CCT2_1_2	CCT2	6056.3	2195	6056.3	2195	-1.4638	7454700	1487900	3.1656	7.7375e-4	0.99923	0.0015475	0.011062	FALSE
ntc_day7_dmso_bc1_total_vs_ntc_day1_bc1_total	USP14_4_1	USP14	2117.6	3759.3	2117.6	3759.3	0.82773	1347500	268950	3.1656	0.99923	7.7389e-4	0.0015478	0.011062	TRUE
ntc_day7_dmso_bc1_total_vs_ntc_day1_bc1_total	XAB2_3_4	XAB2	5318.8	1845.7	5318.8	1845.7	-1.5264	6031000	1204300	3.1651	7.7524e-4	0.99922	0.0015505	0.011072	FALSE
ntc_day7_dmso_bc1_total_vs_ntc_day1_bc1_total	SAP30BP_3_4	SAP30BP	2509	627.94	2509	627.94	-1.9967	1769200	354400	3.1644	7.77e-4	0.99922	0.001554	0.011088	FALSE
ntc_day7_dmso_bc1_total_vs_ntc_day1_bc1_total	LSM2_3_4	LSM2	5271.3	1825.3	5271.3	1825.3	-1.5295	5937600	1186800	3.1635	7.7952e-4	0.99922	0.001559	0.011115	FALSE
ntc_day7_dmso_bc1_total_vs_ntc_day1_bc1_total	LIN28A_2_3	LIN28A	1675.5	3031	1675.5	3031	0.8548	918660	183780	3.1619	0.99922	7.8387e-4	0.0015677	0.011156	TRUE
ntc_day7_dmso_bc1_total_vs_ntc_day1_bc1_total	EIF4E_3_4	EIF4E	1229.2	188.57	1229.2	188.57	-2.6981	541410	111080	3.1616	7.8463e-4	0.99922	0.0015693	0.011156	FALSE
ntc_day7_dmso_bc1_total_vs_ntc_day1_bc1_total	RBMY1J_2_3	RBMY1J	2304.1	4060.2	2304.1	4060.2	0.81707	1542000	308540	3.1615	0.99922	7.8472e-4	0.0015694	0.011156	TRUE
ntc_day7_dmso_bc1_total_vs_ntc_day1_bc1_total	CACYBP_3_4	CACYBP	3599	6123.3	3599	6123.3	0.76653	3186000	637540	3.1614	0.99921	7.8501e-4	0.00157	0.011156	TRUE
ntc_day7_dmso_bc1_total_vs_ntc_day1_bc1_total	EIF3E_4_1	EIF3E	2276.1	541.55	2276.1	541.55	-2.0694	1504300	302450	3.1603	7.8792e-4	0.99921	0.0015758	0.011188	FALSE
ntc_day7_dmso_bc1_total_vs_ntc_day1_bc1_total	CWC22_2_3	CWC22	994.1	126.33	994.1	126.33	-2.9663	376510	78694	3.1587	7.923e-4	0.99921	0.0015846	0.011241	FALSE
ntc_day7_dmso_bc1_total_vs_ntc_day1_bc1_total	PES1_1_2	PES1	2621.1	675.31	2621.1	675.31	-1.955	1893100	380530	3.1582	7.9365e-4	0.99921	0.0015873	0.011251	FALSE
ntc_day7_dmso_bc1_total_vs_ntc_day1_bc1_total	EIF4E_4_1	EIF4E	696.52	61.307	696.52	61.307	-3.4848	201750	44183	3.1575	7.9554e-4	0.9992	0.0015911	0.011269	FALSE
ntc_day7_dmso_bc1_total_vs_ntc_day1_bc1_total	EIF3L_2_3	EIF3L	781.7	1510.4	781.7	1510.4	0.94935	265500	53274	3.1571	0.9992	7.9704e-4	0.0015941	0.011278	TRUE
ntc_day7_dmso_bc1_total_vs_ntc_day1_bc1_total	INTS11_2_3	INTS11	875.5	98.463	875.5	98.463	-3.1395	301890	64029	3.1568	7.9746e-4	0.9992	0.0015949	0.011278	FALSE
ntc_day7_dmso_bc1_total_vs_ntc_day1_bc1_total	AARSD1_2_3	AARSD1	4900.4	8140.9	4900.4	8140.9	0.73216	5250300	1053800	3.1566	0.9992	7.9814e-4	0.0015963	0.011278	TRUE
ntc_day7_dmso_bc1_total_vs_ntc_day1_bc1_total	RPS19_2_3	RPS19	972.54	121.69	972.54	121.69	-2.9883	361980	75941	3.1556	8.0073e-4	0.9992	0.0016015	0.011305	FALSE
ntc_day7_dmso_bc1_total_vs_ntc_day1_bc1_total	DDX17_4_1	DDX17	1835.1	3291.1	1835.1	3291.1	0.84236	1060000	213080	3.1542	0.9992	8.0469e-4	0.0016094	0.011352	TRUE
ntc_day7_dmso_bc1_total_vs_ntc_day1_bc1_total	RCC2_2_3	RCC2	1187.1	2208.9	1187.1	2208.9	0.89534	522060	104970	3.1538	0.99919	8.0584e-4	0.0016117	0.011359	TRUE
ntc_day7_dmso_bc1_total_vs_ntc_day1_bc1_total	SRSF7_3_4	SRSF7	1439.4	254.52	1439.4	254.52	-2.495	701970	143570	3.1523	8.1005e-4	0.99919	0.0016201	0.011409	FALSE
ntc_day7_dmso_bc1_total_vs_ntc_day1_bc1_total	MSI1_3_4	MSI1	4965.1	8235.6	4965.1	8235.6	0.72993	5348100	1076600	3.152	0.99919	8.1073e-4	0.0016215	0.011409	TRUE
ntc_day7_dmso_bc1_total_vs_ntc_day1_bc1_total	POLR2H_2_3	POLR2H	3145.1	893.6	3145.1	893.6	-1.8143	2534700	511920	3.1488	8.197e-4	0.99918	0.0016394	0.011526	FALSE
ntc_day7_dmso_bc1_total_vs_ntc_day1_bc1_total	DHX8_4_1	DHX8	1260.4	201.57	1260.4	201.57	-2.6385	560580	115710	3.1483	8.2112e-4	0.99918	0.0016422	0.011537	FALSE
ntc_day7_dmso_bc1_total_vs_ntc_day1_bc1_total	DYNC1H1_4_1	DYNC1H1	394.62	18.578	394.62	18.578	-4.3368	70705	17604	3.1453	8.2954e-4	0.99917	0.0016591	0.011619	FALSE
ntc_day7_dmso_bc1_total_vs_ntc_day1_bc1_total	RBM22_4_1	RBM22	394.62	18.578	394.62	18.578	-4.3368	70705	17604	3.1453	8.2954e-4	0.99917	0.0016591	0.011619	FALSE
ntc_day7_dmso_bc1_total_vs_ntc_day1_bc1_total	SEPTIN7_3_4	SEPTIN7	394.62	18.578	394.62	18.578	-4.3368	70705	17604	3.1453	8.2954e-4	0.99917	0.0016591	0.011619	FALSE
ntc_day7_dmso_bc1_total_vs_ntc_day1_bc1_total	PABPC1_4_1	PABPC1	1590.3	305.61	1590.3	305.61	-2.3758	825280	168840	3.1453	8.2967e-4	0.99917	0.0016593	0.011619	FALSE
ntc_day7_dmso_bc1_total_vs_ntc_day1_bc1_total	PSMB1_4_1	PSMB1	1981.7	441.23	1981.7	441.23	-2.1646	1186600	241450	3.1446	8.3152e-4	0.99917	0.001663	0.011636	FALSE
ntc_day7_dmso_bc1_total_vs_ntc_day1_bc1_total	NPM3_4_1	NPM3	3369.4	5748	3369.4	5748	0.77041	2829000	572650	3.1433	0.99916	8.3528e-4	0.0016706	0.011679	TRUE
ntc_day7_dmso_bc1_total_vs_ntc_day1_bc1_total	RPLP2_4_1	RPLP2	2147.8	503.46	2147.8	503.46	-2.0907	1351900	275210	3.1417	8.399e-4	0.99916	0.0016798	0.011734	FALSE
ntc_day7_dmso_bc1_total_vs_ntc_day1_bc1_total	LSM4_3_4	LSM4	3154.8	902.89	3154.8	902.89	-1.8038	2535600	514490	3.1414	8.4061e-4	0.99916	0.0016812	0.011735	FALSE
ntc_day7_dmso_bc1_total_vs_ntc_day1_bc1_total	POLR2B_2_3	POLR2B	1516	283.31	1516	283.31	-2.4156	759700	156190	3.14	8.4483e-4	0.99916	0.0016897	0.011784	FALSE
ntc_day7_dmso_bc1_total_vs_ntc_day1_bc1_total	RPL21_3_4	RPL21	6787.3	2585.1	6787.3	2585.1	-1.3923	8829100	1791400	3.1396	8.4575e-4	0.99915	0.0016915	0.011788	FALSE
ntc_day7_dmso_bc1_total_vs_ntc_day1_bc1_total	EIF3B_1_2	EIF3B	1948.3	431.94	1948.3	431.94	-2.1707	1149700	234860	3.1388	8.4813e-4	0.99915	0.0016963	0.011811	FALSE
ntc_day7_dmso_bc1_total_vs_ntc_day1_bc1_total	TCP1_3_4	TCP1	1531	288.89	1531	288.89	-2.4019	771480	158720	3.1382	8.5006e-4	0.99915	0.0017001	0.011829	FALSE
ntc_day7_dmso_bc1_total_vs_ntc_day1_bc1_total	RPS25_4_1	RPS25	3420.1	1019	3420.1	1019	-1.7459	2882500	586740	3.136	8.5649e-4	0.99914	0.001713	0.011908	FALSE
ntc_day7_dmso_bc1_total_vs_ntc_day1_bc1_total	EIF4ENIF1_2_3	EIF4ENIF1	1479.3	2693.8	1479.3	2693.8	0.8643	737530	150090	3.1349	0.99914	8.5964e-4	0.0017193	0.011943	TRUE
ntc_day7_dmso_bc1_total_vs_ntc_day1_bc1_total	SMC1A_3_4	SMC1A	2458.3	4293.4	2458.3	4293.4	0.8042	1683800	342820	3.1341	0.99914	8.618e-4	0.0017236	0.011963	TRUE
ntc_day7_dmso_bc1_total_vs_ntc_day1_bc1_total	DDX3X_3_4	DDX3X	1438.3	261.02	1438.3	261.02	-2.4576	693020	143400	3.1328	8.6585e-4	0.99913	0.0017317	0.01201	FALSE
ntc_day7_dmso_bc1_total_vs_ntc_day1_bc1_total	DYNC1I2_3_4	DYNC1I2	387.07	18.578	387.07	18.578	-4.309	67895	17063	3.1304	8.7276e-4	0.99913	0.0017455	0.012096	FALSE
ntc_day7_dmso_bc1_total_vs_ntc_day1_bc1_total	EIF3G_2_3	EIF3G	4177	1357.1	4177	1357.1	-1.6212	3975700	812460	3.129	8.7703e-4	0.99912	0.0017541	0.012145	FALSE
ntc_day7_dmso_bc1_total_vs_ntc_day1_bc1_total	ZCRB1_3_4	ZCRB1	1542.9	2796.9	1542.9	2796.9	0.85777	786270	160720	3.128	0.99912	8.802e-4	0.0017604	0.012152	TRUE
ntc_day7_dmso_bc1_total_vs_ntc_day1_bc1_total	CCT7_3_4	CCT7	2762.4	750.55	2762.4	750.55	-1.8785	2023700	414460	3.1279	8.8021e-4	0.99912	0.0017604	0.012152	FALSE
ntc_day7_dmso_bc1_total_vs_ntc_day1_bc1_total	RPS29_4_1	RPS29	1432.9	261.02	1432.9	261.02	-2.4522	686690	142520	3.1279	8.8036e-4	0.99912	0.0017607	0.012152	FALSE
ntc_day7_dmso_bc1_total_vs_ntc_day1_bc1_total	DARS2_2_3	DARS2	4217.9	7059.6	4217.9	7059.6	0.74292	4037700	825480	3.1277	0.99912	8.8086e-4	0.0017617	0.012152	TRUE
ntc_day7_dmso_bc1_total_vs_ntc_day1_bc1_total	MDC1_1_2	MDC1	3013.6	5174.9	3013.6	5174.9	0.77986	2335700	477530	3.1277	0.99912	8.8099e-4	0.001762	0.012152	TRUE
ntc_day7_dmso_bc1_total_vs_ntc_day1_bc1_total	EIF2AK3_1_2	EIF2AK3	2486.3	4334.3	2486.3	4334.3	0.80151	1707400	349210	3.1271	0.99912	8.8274e-4	0.0017655	0.012166	TRUE
ntc_day7_dmso_bc1_total_vs_ntc_day1_bc1_total	RPL18_4_1	RPL18	1497.6	282.39	1497.6	282.39	-2.4028	738400	153130	3.1263	8.8497e-4	0.99912	0.0017699	0.012187	FALSE
ntc_day7_dmso_bc1_total_vs_ntc_day1_bc1_total	NLRP11_1_2	NLRP11	2013	3567.9	2013	3567.9	0.82542	1208900	247680	3.1243	0.99911	8.9103e-4	0.0017821	0.01226	TRUE
ntc_day7_dmso_bc1_total_vs_ntc_day1_bc1_total	VARS1_1_2	VARS1	2648.1	706.89	2648.1	706.89	-1.9039	1884100	386920	3.1241	8.9168e-4	0.99911	0.0017834	0.01226	FALSE
ntc_day7_dmso_bc1_total_vs_ntc_day1_bc1_total	HMGB1_2_3	HMGB1	2207.1	535.05	2207.1	535.05	-2.0424	1397800	287680	3.1237	8.9294e-4	0.99911	0.0017859	0.012268	FALSE
ntc_day7_dmso_bc1_total_vs_ntc_day1_bc1_total	RBPMS2_2_3	RBPMS2	1445.9	2633.4	1445.9	2633.4	0.86456	705150	144620	3.1228	0.9991	8.9582e-4	0.0017916	0.012297	TRUE
ntc_day7_dmso_bc1_total_vs_ntc_day1_bc1_total	CMTR1_1_2	CMTR1	2551	4434.6	2551	4434.6	0.79748	1773900	364110	3.1215	0.9991	8.9978e-4	0.0017996	0.012342	TRUE
ntc_day7_dmso_bc1_total_vs_ntc_day1_bc1_total	MTAGBFP2_4_1	MTAGBFP2	1435.1	2614.9	1435.1	2614.9	0.86514	695930	142870	3.1212	0.9991	9.0062e-4	0.0018012	0.012344	TRUE
ntc_day7_dmso_bc1_total_vs_ntc_day1_bc1_total	RPS7_4_1	RPS7	3334.9	993.92	3334.9	993.92	-1.7454	2740000	563140	3.1209	9.0135e-4	0.9991	0.0018027	0.012344	FALSE
ntc_day7_dmso_bc1_total_vs_ntc_day1_bc1_total	FBL_4_1	FBL	3407.1	1025.5	3407.1	1025.5	-1.7312	2836000	583130	3.1201	9.0385e-4	0.9991	0.0018077	0.012364	FALSE
ntc_day7_dmso_bc1_total_vs_ntc_day1_bc1_total	PPP1R10_3_4	PPP1R10	2357	594.5	2357	594.5	-1.9854	1553100	320130	3.12	9.0425e-4	0.9991	0.0018085	0.012364	FALSE
ntc_day7_dmso_bc1_total_vs_ntc_day1_bc1_total	SART1_2_3	SART1	3027.6	866.66	3027.6	866.66	-1.8034	2334800	481150	3.1174	9.1241e-4	0.99909	0.0018248	0.012457	FALSE
ntc_day7_dmso_bc1_total_vs_ntc_day1_bc1_total	CDK17_4_1	CDK17	7697.3	12320	7697.3	12320	0.67851	10685000	2199000	3.1173	0.99909	9.1244e-4	0.0018249	0.012457	TRUE
ntc_day7_dmso_bc1_total_vs_ntc_day1_bc1_total	METTL25B_3_4	METTL25B	4156.5	6954.7	4156.5	6954.7	0.74248	3915000	805990	3.1169	0.99909	9.1397e-4	0.0018279	0.012468	TRUE
ntc_day7_dmso_bc1_total_vs_ntc_day1_bc1_total	WDR3_3_4	WDR3	3212	945.62	3212	945.62	-1.763	2568200	529740	3.1154	9.1833e-4	0.99908	0.0018367	0.012517	FALSE
ntc_day7_dmso_bc1_total_vs_ntc_day1_bc1_total	RPS23_4_1	RPS23	836.69	97.535	836.69	97.535	-3.0877	273170	59487	3.1151	9.1949e-4	0.99908	0.001839	0.012523	FALSE
ntc_day7_dmso_bc1_total_vs_ntc_day1_bc1_total	APOBEC3F_1_2	APOBEC3F	5389.9	8844.1	5389.9	8844.1	0.71434	5965500	1230600	3.1137	0.99908	9.2377e-4	0.0018475	0.012572	TRUE
ntc_day7_dmso_bc1_total_vs_ntc_day1_bc1_total	GLRX3_3_4	GLRX3	2628.7	4553.5	2628.7	4553.5	0.79241	1852500	382310	3.113	0.99907	9.2598e-4	0.001852	0.012592	TRUE
ntc_day7_dmso_bc1_total_vs_ntc_day1_bc1_total	CSDE1_2_3	CSDE1	2720.3	4698.4	2720.3	4698.4	0.78817	1956400	404240	3.1112	0.99907	9.3174e-4	0.0018635	0.01266	TRUE
ntc_day7_dmso_bc1_total_vs_ntc_day1_bc1_total	HBS1L_4_1	HBS1L	2927.3	5026.3	2927.3	5026.3	0.7797	2202800	455480	3.1101	0.99906	9.3528e-4	0.0018706	0.012698	TRUE
ntc_day7_dmso_bc1_total_vs_ntc_day1_bc1_total	SNRPC_1_2	SNRPC	376.29	18.578	376.29	18.578	-4.2684	63980	16301	3.1086	9.3974e-4	0.99906	0.0018795	0.012749	FALSE
ntc_day7_dmso_bc1_total_vs_ntc_day1_bc1_total	MRPS27_2_3	MRPS27	2376.4	4146.6	2376.4	4146.6	0.80292	1566900	324430	3.108	0.99906	9.419e-4	0.0018838	0.012768	TRUE
ntc_day7_dmso_bc1_total_vs_ntc_day1_bc1_total	RAI1_4_1	RAI1	4385.1	7299.3	4385.1	7299.3	0.73503	4246400	879400	3.1077	0.99906	9.4287e-4	0.0018857	0.012771	TRUE
ntc_day7_dmso_bc1_total_vs_ntc_day1_bc1_total	RPL18_2_3	RPL18	2253.4	561.98	2253.4	561.98	-2.0016	1430500	297570	3.1063	9.4716e-4	0.99905	0.0018943	0.01282	FALSE
ntc_day7_dmso_bc1_total_vs_ntc_day1_bc1_total	RPL17_4_1	RPL17	783.85	87.317	783.85	87.317	-3.1517	242580	53513	3.1052	9.5076e-4	0.99905	0.0019015	0.012858	FALSE
ntc_day7_dmso_bc1_total_vs_ntc_day1_bc1_total	SNRPG_4_1	SNRPG	613.5	52.947	613.5	52.947	-3.5098	157110	35966	3.1049	9.5176e-4	0.99905	0.0019035	0.012862	FALSE
ntc_day7_dmso_bc1_total_vs_ntc_day1_bc1_total	POLR2A_2_3	POLR2A	1155.8	183.92	1155.8	183.92	-2.6452	472310	100520	3.1044	9.5326e-4	0.99905	0.0019065	0.012872	FALSE
ntc_day7_dmso_bc1_total_vs_ntc_day1_bc1_total	AAR2_3_4	AAR2	3840.6	6453.1	3840.6	6453.1	0.74852	3412600	708650	3.1034	0.99904	9.5643e-4	0.0019129	0.012905	TRUE
ntc_day7_dmso_bc1_total_vs_ntc_day1_bc1_total	PUS3_3_4	PUS3	1880.4	3341.3	1880.4	3341.3	0.82903	1067100	221690	3.1027	0.99904	9.5896e-4	0.0019179	0.012929	TRUE
ntc_day7_dmso_bc1_total_vs_ntc_day1_bc1_total	MYEF2_4_1	MYEF2	3197.9	5447.1	3197.9	5447.1	0.76815	2529300	525990	3.1012	0.99904	9.6379e-4	0.0019276	0.012984	TRUE
ntc_day7_dmso_bc1_total_vs_ntc_day1_bc1_total	OAS3_2_3	OAS3	5702.6	9302.9	5702.6	9302.9	0.70597	6481200	1349000	3.0998	0.99903	9.6821e-4	0.0019364	0.013016	TRUE
ntc_day7_dmso_bc1_total_vs_ntc_day1_bc1_total	PPIL4_4_1	PPIL4	371.98	18.578	371.98	18.578	-4.2518	62446	16000	3.0998	9.6842e-4	0.99903	0.0019368	0.013016	FALSE
ntc_day7_dmso_bc1_total_vs_ntc_day1_bc1_total	PRPF18_3_4	PRPF18	5116.1	1820.6	5116.1	1820.6	-1.4901	5429900	1130400	3.0997	9.6844e-4	0.99903	0.0019369	0.013016	FALSE
ntc_day7_dmso_bc1_total_vs_ntc_day1_bc1_total	POLR2H_3_4	POLR2H	1849.1	415.22	1849.1	415.22	-2.1522	1028000	215730	3.0974	9.7604e-4	0.99902	0.0019521	0.013108	FALSE
ntc_day7_dmso_bc1_total_vs_ntc_day1_bc1_total	H4C5_1_2	H4C5	2253.4	567.56	2253.4	567.56	-1.9874	1421100	297570	3.0959	9.8099e-4	0.99902	0.001962	0.013164	FALSE
ntc_day7_dmso_bc1_total_vs_ntc_day1_bc1_total	DDX50_3_4	DDX50	455	915.9	455	915.9	1.0077	106210	22164	3.0958	0.99902	9.8247e-4	0.0019649	0.013174	TRUE
ntc_day7_dmso_bc1_total_vs_ntc_day1_bc1_total	S100A9_4_1	S100A9	806.5	1539.2	806.5	1539.2	0.93158	268420	56043	3.095	0.99902	9.844e-4	0.0019688	0.01319	TRUE
ntc_day7_dmso_bc1_total_vs_ntc_day1_bc1_total	TFB1M_3_4	TFB1M	4090.7	6833	4090.7	6833	0.74003	3760100	785320	3.0945	0.99901	9.8575e-4	0.0019715	0.013198	TRUE
ntc_day7_dmso_bc1_total_vs_ntc_day1_bc1_total	PARN_1_2	PARN	3751.1	6306.3	3751.1	6306.3	0.74934	3264600	681960	3.0942	0.99901	9.8665e-4	0.0019733	0.0132	TRUE
ntc_day7_dmso_bc1_total_vs_ntc_day1_bc1_total	TLR8_1_2	TLR8	222.11	480.24	222.11	480.24	1.109	33316	6959.8	3.0942	0.99901	9.9069e-4	0.0019814	0.013223	TRUE
ntc_day7_dmso_bc1_total_vs_ntc_day1_bc1_total	IDH2_1_2	IDH2	2580.1	4464.3	2580.1	4464.3	0.79075	1775000	370900	3.0938	0.99901	9.881e-4	0.0019762	0.013209	TRUE
ntc_day7_dmso_bc1_total_vs_ntc_day1_bc1_total	TDRD5_4_1	TDRD5	939.11	1767.7	939.11	1767.7	0.91178	343280	71750	3.0933	0.99901	9.8986e-4	0.0019797	0.013222	TRUE
ntc_day7_dmso_bc1_total_vs_ntc_day1_bc1_total	TRIM28_3_4	TRIM28	3094.4	5277.1	3094.4	5277.1	0.76987	2382000	498560	3.0912	0.999	9.9682e-4	0.0019936	0.013292	TRUE
ntc_day7_dmso_bc1_total_vs_ntc_day1_bc1_total	APOBEC3B_2_3	APOBEC3B	2928.4	5015.1	2928.4	5015.1	0.77597	2177200	455760	3.091	0.999	9.9739e-4	0.0019948	0.013292	TRUE
ntc_day7_dmso_bc1_total_vs_ntc_day1_bc1_total	EIF4A2_2_3	EIF4A2	2779.6	4779.2	2779.6	4779.2	0.78167	1999200	418680	3.0903	0.999	9.9977e-4	0.0019995	0.013313	TRUE
ntc_day7_dmso_bc1_total_vs_ntc_day1_bc1_total	INTS2_4_1	INTS2	5326.3	1932.1	5326.3	1932.1	-1.4625	5760300	1207000	3.0896	0.0010021	0.999	0.0020042	0.013334	FALSE
ntc_day7_dmso_bc1_total_vs_ntc_day1_bc1_total	KRAS_2_3	KRAS	3001.7	5129.4	3001.7	5129.4	0.7728	2263500	474470	3.0889	0.999	0.0010046	0.0020093	0.013348	TRUE
ntc_day7_dmso_bc1_total_vs_ntc_day1_bc1_total	RPS27A_2_3	RPS27A	3522.5	1099.8	3522.5	1099.8	-1.6784	2934700	615610	3.0888	0.0010049	0.999	0.0020097	0.013348	FALSE
ntc_day7_dmso_bc1_total_vs_ntc_day1_bc1_total	DUS4L_1_2	DUS4L	5759.8	9376.3	5759.8	9376.3	0.70292	6539800	1371100	3.0886	0.99899	0.0010055	0.0020109	0.013348	TRUE
ntc_day7_dmso_bc1_total_vs_ntc_day1_bc1_total	SSBP1_2_3	SSBP1	75.474	183.92	75.474	183.92	1.2739	5880.5	1233.4	3.0879	0.99898	0.0010241	0.0020482	0.013513	TRUE
ntc_day7_dmso_bc1_total_vs_ntc_day1_bc1_total	SRSF5_2_3	SRSF5	2230.8	3901.4	2230.8	3901.4	0.80615	1395400	292720	3.0877	0.99899	0.0010085	0.002017	0.013378	TRUE
ntc_day7_dmso_bc1_total_vs_ntc_day1_bc1_total	TPX2_2_3	TPX2	483.03	33.44	483.03	33.44	-3.8129	101070	24417	3.0872	0.0010102	0.99899	0.0020205	0.013391	FALSE
ntc_day7_dmso_bc1_total_vs_ntc_day1_bc1_total	PSMA3_4_1	PSMA3	3238.9	978.13	3238.9	978.13	-1.7264	2555600	537000	3.0866	0.0010124	0.99899	0.0020248	0.013409	FALSE
ntc_day7_dmso_bc1_total_vs_ntc_day1_bc1_total	PIWIL4_1_2	PIWIL4	2185.5	3827.1	2185.5	3827.1	0.80798	1347300	283120	3.0851	0.99898	0.0010174	0.0020349	0.013462	TRUE
ntc_day7_dmso_bc1_total_vs_ntc_day1_bc1_total	PTH2_4_1	PTH2	985.48	1844.8	985.48	1844.8	0.90389	369210	77588	3.085	0.99898	0.0010179	0.0020359	0.013462	TRUE
ntc_day7_dmso_bc1_total_vs_ntc_day1_bc1_total	RPS28_1_2	RPS28	2118.7	522.04	2118.7	522.04	-2.0188	1274600	269170	3.0838	0.0010218	0.99898	0.0020435	0.013503	FALSE
ntc_day7_dmso_bc1_total_vs_ntc_day1_bc1_total	EIF1AY_2_3	EIF1AY	2413	4191.2	2413	4191.2	0.79627	1581000	332610	3.0833	0.99898	0.0010238	0.0020475	0.013513	TRUE
ntc_day7_dmso_bc1_total_vs_ntc_day1_bc1_total	SCAMP2_2_3	SCAMP2	4512.3	7471.1	4512.3	7471.1	0.72735	4377500	921330	3.0826	0.99897	0.001026	0.0020519	0.013527	TRUE
ntc_day7_dmso_bc1_total_vs_ntc_day1_bc1_total	RPS8_1_2	RPS8	3430.8	1066.4	3430.8	1066.4	-1.6849	2795300	589750	3.0801	0.0010348	0.99897	0.0020696	0.013634	FALSE
ntc_day7_dmso_bc1_total_vs_ntc_day1_bc1_total	EDC4_4_1	EDC4	3842.7	6436.4	3842.7	6436.4	0.74397	3363500	709300	3.0796	0.99896	0.0010364	0.0020727	0.013644	TRUE
ntc_day7_dmso_bc1_total_vs_ntc_day1_bc1_total	INTS4_2_3	INTS4	2694.4	754.27	2694.4	754.27	-1.8355	1882100	398000	3.0781	0.0010415000000000001	0.99896	0.0020830000000000002	0.013694	FALSE
ntc_day7_dmso_bc1_total_vs_ntc_day1_bc1_total	CSTF2T_1_2	CSTF2T	1656.1	354.84	1656.1	354.84	-2.2194	846660	180330	3.0778	0.0010428	0.99896	0.0020855	0.013694	FALSE
ntc_day7_dmso_bc1_total_vs_ntc_day1_bc1_total	RBMY1F_4_1	RBMY1F	1330.5	2424.4	1330.5	2424.4	0.86519	598340	126340	3.0776	0.99896	0.0010433	0.0020867	0.013694	TRUE
ntc_day7_dmso_bc1_total_vs_ntc_day1_bc1_total	BRF1_2_3	BRF1	5250.8	1908.9	5250.8	1908.9	-1.4593	5584300	1179300	3.0776	0.0010433	0.99896	0.0020867	0.013694	FALSE
ntc_day7_dmso_bc1_total_vs_ntc_day1_bc1_total	KPNB1_3_4	KPNB1	450.69	29.725	450.69	29.725	-3.8779	88605	21825	3.076	0.0010491	0.99895	0.0020983	0.013755	FALSE
ntc_day7_dmso_bc1_total_vs_ntc_day1_bc1_total	PDCD11_4_1	PDCD11	1766.1	394.78	1766.1	394.78	-2.1586	940250	200200	3.0758	0.0010496	0.99895	0.0020992	0.013755	FALSE
ntc_day7_dmso_bc1_total_vs_ntc_day1_bc1_total	FAS_3_4	FAS	3889.1	6503.2	3889.1	6503.2	0.74158	3416900	723280	3.0738	0.99894	0.0010567	0.0021134	0.013838	TRUE
ntc_day7_dmso_bc1_total_vs_ntc_day1_bc1_total	LSM6_4_1	LSM6	2388.2	633.51	2388.2	633.51	-1.9128	1539500	327070	3.0724	0.0010618	0.99894	0.0021237	0.013894	FALSE
ntc_day7_dmso_bc1_total_vs_ntc_day1_bc1_total	RPL34_3_4	RPL34	1319.7	244.3	1319.7	244.3	-2.4287	578260	124680	3.0706	0.0010681	0.99893	0.0021363	0.013966	FALSE
ntc_day7_dmso_bc1_total_vs_ntc_day1_bc1_total	LRRFIP2_3_4	LRRFIP2	2148.9	3760.2	2148.9	3760.2	0.80695	1298200	275440	3.0703	0.99893	0.0010694	0.0021388	0.013972	TRUE
ntc_day7_dmso_bc1_total_vs_ntc_day1_bc1_total	ARCN1_2_3	ARCN1	1223.8	214.58	1223.8	214.58	-2.5062	509230	110290	3.0692	0.0010733	0.99893	0.0021467	0.014013	FALSE
ntc_day7_dmso_bc1_total_vs_ntc_day1_bc1_total	RPL5_4_1	RPL5	628.59	60.379	628.59	60.379	-3.3586	161430	37411	3.0683	0.0010765	0.99892	0.002153	0.014044	FALSE
ntc_day7_dmso_bc1_total_vs_ntc_day1_bc1_total	ZNFX1_2_3	ZNFX1	1118.1	2064.9	1118.1	2064.9	0.88447	448260	95243	3.0681	0.99892	0.0010774	0.0021548	0.014045	TRUE
ntc_day7_dmso_bc1_total_vs_ntc_day1_bc1_total	PABPN1L_1_2	PABPN1L	7888.1	12529	7888.1	12529	0.66745	10769000	2288500	3.0678	0.99892	0.0010783	0.0021566	0.014047	TRUE
ntc_day7_dmso_bc1_total_vs_ntc_day1_bc1_total	FARS2_4_1	FARS2	2245.9	3914.4	2245.9	3914.4	0.80122	1391900	295950	3.067	0.99892	0.0010812	0.0021623	0.014073	TRUE
ntc_day7_dmso_bc1_total_vs_ntc_day1_bc1_total	ANKHD1_1_2	ANKHD1	4195.3	6968.6	4195.3	6968.6	0.73197	3845700	818280	3.0658	0.99891	0.0010853	0.0021706	0.014116	TRUE
ntc_day7_dmso_bc1_total_vs_ntc_day1_bc1_total	XPO7_2_3	XPO7	6660.1	10699	6660.1	10699	0.6838	8156800	1737100	3.0646	0.99891	0.0010899	0.0021798	0.014166	TRUE
ntc_day7_dmso_bc1_total_vs_ntc_day1_bc1_total	MFAP1_3_4	MFAP1	2828.1	819.29	2828.1	819.29	-1.7861	2017700	430630	3.0634	0.0010941	0.99891	0.0021883	0.01421	FALSE
ntc_day7_dmso_bc1_total_vs_ntc_day1_bc1_total	CMTR2_1_2	CMTR2	2913.3	4972.4	2913.3	4972.4	0.77108	2119900	451940	3.0629	0.9989	0.0010959	0.0021918	0.014215	TRUE
ntc_day7_dmso_bc1_total_vs_ntc_day1_bc1_total	MTREX_2_3	MTREX	931.57	131.9	931.57	131.9	-2.8108	319730	70816	3.0628	0.0010962	0.9989	0.0021924	0.014215	FALSE
ntc_day7_dmso_bc1_total_vs_ntc_day1_bc1_total	TRIT1_3_4	TRIT1	1905.2	3362.6	1905.2	3362.6	0.81933	1062100	226470	3.0626	0.9989	0.0010973	0.0021945	0.014217	TRUE
ntc_day7_dmso_bc1_total_vs_ntc_day1_bc1_total	RIMS1_4_1	RIMS1	1348.8	2449.5	1348.8	2449.5	0.8603	605750	129180	3.0624	0.9989	0.001098	0.0021959	0.014217	TRUE
ntc_day7_dmso_bc1_total_vs_ntc_day1_bc1_total	MET_3_4	MET	9861.2	15416	9861.2	15416	0.64454	15428000	3292700	3.0612	0.9989	0.0011022	0.0022044	0.014261	TRUE
ntc_day7_dmso_bc1_total_vs_ntc_day1_bc1_total	SCAF8_1_2	SCAF8	6192.1	9993.1	6192.1	9993.1	0.69041	7223800	1542700	3.0603	0.99889	0.0011056	0.0022113	0.014295	TRUE
ntc_day7_dmso_bc1_total_vs_ntc_day1_bc1_total	SUPT16H_3_4	SUPT16H	1883.6	444.94	1883.6	444.94	-2.0793	1034900	222310	3.0599	0.0011071	0.99889	0.0022142	0.014295	FALSE
ntc_day7_dmso_bc1_total_vs_ntc_day1_bc1_total	GTPBP4_4_1	GTPBP4	2571.5	715.25	2571.5	715.25	-1.8446	1722900	368880	3.0594	0.001109	0.99889	0.0022179	0.014295	FALSE
ntc_day7_dmso_bc1_total_vs_ntc_day1_bc1_total	EIF6_2_3	EIF6	1912.7	456.09	1912.7	456.09	-2.0658	1060900	227930	3.0593	0.0011093	0.99889	0.0022186	0.014295	FALSE
ntc_day7_dmso_bc1_total_vs_ntc_day1_bc1_total	RTN4_2_3	RTN4	2139.2	3738.8	2139.2	3738.8	0.80526	1279500	273420	3.0593	0.99889	0.0011094	0.0022188	0.014295	TRUE
ntc_day7_dmso_bc1_total_vs_ntc_day1_bc1_total	RTF1_4_1	RTF1	672.8	70.596	672.8	70.596	-3.2344	181320	41769	3.0592	0.0011098	0.99889	0.0022195	0.014295	FALSE
ntc_day7_dmso_bc1_total_vs_ntc_day1_bc1_total	EIF4A1_2_3	EIF4A1	3714.4	1209.4	3714.4	1209.4	-1.618	3137500	671140	3.0585	0.0011123	0.99889	0.0022246	0.014312	FALSE
ntc_day7_dmso_bc1_total_vs_ntc_day1_bc1_total	CLP1_3_4	CLP1	1662.6	365.06	1662.6	365.06	-2.1842	841790	181480	3.0584	0.0011127	0.99889	0.0022254	0.014312	FALSE
ntc_day7_dmso_bc1_total_vs_ntc_day1_bc1_total	HSPA9_3_4	HSPA9	1593.6	340.91	1593.6	340.91	-2.2215	784600	169390	3.0578	0.0011148	0.99889	0.0022296	0.014328	FALSE
ntc_day7_dmso_bc1_total_vs_ntc_day1_bc1_total	PHF6_3_4	PHF6	4570.5	7535.2	4570.5	7535.2	0.72118	4394800	940760	3.0567	0.99888	0.0011191	0.0022382	0.014373	TRUE
ntc_day7_dmso_bc1_total_vs_ntc_day1_bc1_total	POP1_2_3	POP1	1772.6	405.93	1772.6	405.93	-2.1238	933850	201400	3.0555	0.0011233	0.99888	0.0022466	0.014416	FALSE
ntc_day7_dmso_bc1_total_vs_ntc_day1_bc1_total	RPS4X_2_3	RPS4X	2718.1	779.35	2718.1	779.35	-1.801	1879500	403720	3.0539	0.0011296	0.99887	0.0022591	0.014486	FALSE
ntc_day7_dmso_bc1_total_vs_ntc_day1_bc1_total	DDX41_4_1	DDX41	2442.1	666.02	2442.1	666.02	-1.8729	1577300	339160	3.0534	0.0011314	0.99887	0.0022628	0.014487	FALSE
ntc_day7_dmso_bc1_total_vs_ntc_day1_bc1_total	EEF1E1_3_4	EEF1E1	412.95	833.22	412.95	833.22	1.011	88314	18946	3.0534	0.99887	0.001133	0.002266	0.014487	TRUE
ntc_day7_dmso_bc1_total_vs_ntc_day1_bc1_total	NONO_2_3	NONO	1190.3	209	1190.3	209	-2.5041	481510	105440	3.0533	0.0011318	0.99887	0.0022635	0.014487	FALSE
ntc_day7_dmso_bc1_total_vs_ntc_day1_bc1_total	PATL1_2_3	PATL1	1369.3	2480.2	1369.3	2480.2	0.85651	616990	132380	3.0531	0.99887	0.0011327	0.0022654	0.014487	TRUE
ntc_day7_dmso_bc1_total_vs_ntc_day1_bc1_total	SMAD4_1_2	SMAD4	544.49	1070.1	544.49	1070.1	0.97345	138130	29643	3.0528	0.99887	0.0011346	0.0022691	0.014491	TRUE
ntc_day7_dmso_bc1_total_vs_ntc_day1_bc1_total	SNRPG_3_4	SNRPG	1406	278.67	1406	278.67	-2.3308	635410	138190	3.0524	0.001135	0.99886	0.0022701	0.014491	FALSE
ntc_day7_dmso_bc1_total_vs_ntc_day1_bc1_total	EIF2D_4_1	EIF2D	260.93	550.84	260.93	550.84	1.0751	42025	9023.5	3.052	0.99886	0.0011402	0.0022804	0.014525	TRUE
ntc_day7_dmso_bc1_total_vs_ntc_day1_bc1_total	FUS_1_2	FUS	1221.6	219.22	1221.6	219.22	-2.4729	502390	109970	3.0516	0.001138	0.99886	0.0022761	0.014518	FALSE
ntc_day7_dmso_bc1_total_vs_ntc_day1_bc1_total	NOP56_2_3	NOP56	1920.3	462.59	1920.3	462.59	-2.0511	1062400	229390	3.0514	0.0011388	0.99886	0.0022776	0.014518	FALSE
ntc_day7_dmso_bc1_total_vs_ntc_day1_bc1_total	THOC3_2_3	THOC3	3387.7	5706.2	3387.7	5706.2	0.75205	2687800	577730	3.0503	0.99886	0.0011429	0.0022858	0.014549	TRUE
ntc_day7_dmso_bc1_total_vs_ntc_day1_bc1_total	TBL2_1_2	TBL2	2113.3	3692.4	2113.3	3692.4	0.80478	1246800	268060	3.05	0.99886	0.0011443	0.0022886	0.014556	TRUE
ntc_day7_dmso_bc1_total_vs_ntc_day1_bc1_total	PARK7_2_3	PARK7	2890.7	4927.8	2890.7	4927.8	0.76934	2075000	446240	3.0496	0.99885	0.0011458	0.0022916	0.014564	TRUE
ntc_day7_dmso_bc1_total_vs_ntc_day1_bc1_total	MET_2_3	MET	5324.2	8673.1	5324.2	8673.1	0.7039	5607800	1206200	3.0493	0.99885	0.001147	0.0022941	0.01457	TRUE
ntc_day7_dmso_bc1_total_vs_ntc_day1_bc1_total	PNLDC1_1_2	PNLDC1	681.42	1310.7	681.42	1310.7	0.94267	197980	42640	3.0473	0.99884	0.0011551	0.0023101	0.014661	TRUE
ntc_day7_dmso_bc1_total_vs_ntc_day1_bc1_total	RPP25_1_2	RPP25	4177	6923.1	4177	6923.1	0.72883	3770600	812460	3.0466	0.99884	0.0011571	0.0023142	0.014676	TRUE
ntc_day7_dmso_bc1_total_vs_ntc_day1_bc1_total	SLC25A11_1_2	SLC25A11	999.49	1857.8	999.49	1857.8	0.89366	368350	79388	3.0463	0.99884	0.0011588	0.0023176	0.014687	TRUE
ntc_day7_dmso_bc1_total_vs_ntc_day1_bc1_total	RPS25_3_4	RPS25	2114.4	539.69	2114.4	539.69	-1.968	1239800	268280	3.0459	0.00116	0.99884	0.00232	0.014688	FALSE
ntc_day7_dmso_bc1_total_vs_ntc_day1_bc1_total	CAPRIN2_2_3	CAPRIN2	3007.1	5108	3007.1	5108	0.76419	2206900	475860	3.0456	0.99884	0.0011612	0.0023224	0.014688	TRUE
ntc_day7_dmso_bc1_total_vs_ntc_day1_bc1_total	LGALS2_3_4	LGALS2	4405.5	7272.4	4405.5	7272.4	0.72298	4109300	886100	3.0455	0.99884	0.0011614	0.0023229	0.014688	TRUE
ntc_day7_dmso_bc1_total_vs_ntc_day1_bc1_total	SNRPC_4_1	SNRPC	977.93	148.62	977.93	148.62	-2.7099	343870	76626	3.0451	0.0011628	0.99884	0.0023257	0.014695	FALSE
ntc_day7_dmso_bc1_total_vs_ntc_day1_bc1_total	SF3B1_4_1	SF3B1	1367.2	268.45	1367.2	268.45	-2.3441	603580	132050	3.0446	0.001165	0.99884	0.00233	0.014711	FALSE
ntc_day7_dmso_bc1_total_vs_ntc_day1_bc1_total	H4C6_4_1	H4C6	2027	3548.4	2027	3548.4	0.8075	1157300	250490	3.0398	0.99882	0.0011838	0.0023675	0.014938	TRUE
ntc_day7_dmso_bc1_total_vs_ntc_day1_bc1_total	RPS11_1_2	RPS11	1462	302.82	1462	302.82	-2.2677	671900	147260	3.0379	0.001191	0.99881	0.002382	0.015009	FALSE
ntc_day7_dmso_bc1_total_vs_ntc_day1_bc1_total	USP42_3_4	USP42	2595.2	4454.1	2595.2	4454.1	0.77903	1727700	374430	3.0378	0.99881	0.0011917	0.0023833	0.015009	TRUE
ntc_day7_dmso_bc1_total_vs_ntc_day1_bc1_total	MKRN2_1_2	MKRN2	1280.9	2327.8	1280.9	2327.8	0.86131	548020	118780	3.0377	0.99881	0.0011921	0.0023841	0.015009	TRUE
ntc_day7_dmso_bc1_total_vs_ntc_day1_bc1_total	PSMD7_1_2	PSMD7	1314.3	253.59	1314.3	253.59	-2.3692	562580	123850	3.0369	0.001195	0.99881	0.00239	0.015035	FALSE
ntc_day7_dmso_bc1_total_vs_ntc_day1_bc1_total	METTL14_2_3	METTL14	1486.8	312.11	1486.8	312.11	-2.2485	690000	151340	3.0359	0.0011991	0.9988	0.0023982	0.015065	FALSE
ntc_day7_dmso_bc1_total_vs_ntc_day1_bc1_total	SSU72_4_1	SSU72	2992	907.54	2992	907.54	-1.72	2172500	471980	3.0358	0.0011995	0.9988	0.002399	0.015065	FALSE
ntc_day7_dmso_bc1_total_vs_ntc_day1_bc1_total	NUP93_4_1	NUP93	1900.9	462.59	1900.9	462.59	-2.0365	1034300	225630	3.0357	0.0011999	0.9988	0.0023999	0.015065	FALSE
ntc_day7_dmso_bc1_total_vs_ntc_day1_bc1_total	TNS1_2_3	TNS1	8824	13855	8824	13855	0.65079	12653000	2747200	3.0351	0.9988	0.0012025	0.0024049	0.015081	TRUE
ntc_day7_dmso_bc1_total_vs_ntc_day1_bc1_total	RPL35_1_2	RPL35	1475	308.4	1475	308.4	-2.2542	680460	149380	3.0349	0.0012032	0.9988	0.0024064	0.015081	FALSE
ntc_day7_dmso_bc1_total_vs_ntc_day1_bc1_total	PHAX_2_3	PHAX	2775.3	815.57	2775.3	815.57	-1.7655	1920200	417620	3.0347	0.0012039	0.9988	0.0024077	0.015081	FALSE
ntc_day7_dmso_bc1_total_vs_ntc_day1_bc1_total	WDR33_3_4	WDR33	2264.2	605.64	2264.2	605.64	-1.9007	1375400	299890	3.0331	0.0012103	0.99879	0.0024207	0.015149	FALSE
ntc_day7_dmso_bc1_total_vs_ntc_day1_bc1_total	PDIA2_3_4	PDIA2	4454.1	7334.6	4454.1	7334.6	0.71947	4148800	902050	3.0329	0.99879	0.001211	0.002422	0.015149	TRUE
ntc_day7_dmso_bc1_total_vs_ntc_day1_bc1_total	DKC1_1_2	DKC1	2084.2	535.05	2084.2	535.05	-1.9597	1199900	262080	3.0318	0.0012156	0.99878	0.0024313	0.015196	FALSE
ntc_day7_dmso_bc1_total_vs_ntc_day1_bc1_total	UBE2I_1_2	UBE2I	2104.7	543.41	2104.7	543.41	-1.9515	1218700	266280	3.0311	0.0012183	0.99878	0.0024367	0.015208	FALSE
ntc_day7_dmso_bc1_total_vs_ntc_day1_bc1_total	LSM5_4_1	LSM5	5346.8	2006.4	5346.8	2006.4	-1.4136	5579100	1214600	3.0311	0.0012184	0.99878	0.0024367	0.015208	FALSE
ntc_day7_dmso_bc1_total_vs_ntc_day1_bc1_total	RNPS1_3_4	RNPS1	2452.9	683.67	2452.9	683.67	-1.8416	1565100	341600	3.0304	0.001221	0.99878	0.0024421	0.01523	FALSE
ntc_day7_dmso_bc1_total_vs_ntc_day1_bc1_total	ZNF579_3_4	ZNF579	3543	5931	3543	5931	0.74316	2851400	621450	3.0293	0.99877	0.0012256	0.0024513	0.015277	TRUE
ntc_day7_dmso_bc1_total_vs_ntc_day1_bc1_total	INTS4_3_4	INTS4	1372.6	275.88	1372.6	275.88	-2.3106	601340	132890	3.0281	0.0012303	0.99877	0.0024607	0.015324	FALSE
ntc_day7_dmso_bc1_total_vs_ntc_day1_bc1_total	BCLAF1_1_2	BCLAF1	1266.9	2300.9	1266.9	2300.9	0.86039	534580	116670	3.0271	0.99877	0.0012345	0.002469	0.015365	TRUE
ntc_day7_dmso_bc1_total_vs_ntc_day1_bc1_total	CWC15_1_2	CWC15	2342.9	640.94	2342.9	640.94	-1.8684	1448400	317040	3.0266	0.0012366	0.99876	0.0024732	0.01538	FALSE
ntc_day7_dmso_bc1_total_vs_ntc_day1_bc1_total	SNRNP200_2_3	SNRNP200	383.84	24.151	383.84	24.151	-3.9355	64688	16833	3.0261	0.0012388	0.99876	0.0024777	0.015397	FALSE
ntc_day7_dmso_bc1_total_vs_ntc_day1_bc1_total	ZCCHC14_4_1	ZCCHC14	1504.1	2692	1504.1	2692	0.83934	705510	154200	3.0249	0.99876	0.0012435	0.002487	0.015439	TRUE
ntc_day7_dmso_bc1_total_vs_ntc_day1_bc1_total	N4BP1_4_1	N4BP1	1480.4	2652.9	1480.4	2652.9	0.8412	687460	150270	3.0248	0.99876	0.001244	0.002488	0.015439	TRUE
ntc_day7_dmso_bc1_total_vs_ntc_day1_bc1_total	YWHAE_4_1	YWHAE	590.86	1147.2	590.86	1147.2	0.95605	154760	33839	3.0243	0.99875	0.0012468	0.0024936	0.015452	TRUE
ntc_day7_dmso_bc1_total_vs_ntc_day1_bc1_total	HELZ2_4_1	HELZ2	2852.9	4851.6	2852.9	4851.6	0.76582	1997400	436800	3.0242	0.99875	0.0012464	0.0024928	0.015452	TRUE
ntc_day7_dmso_bc1_total_vs_ntc_day1_bc1_total	GLRX3_2_3	GLRX3	1485.8	2661.3	1485.8	2661.3	0.8405	690940	151160	3.0235	0.99875	0.0012493	0.0024986	0.015462	TRUE
ntc_day7_dmso_bc1_total_vs_ntc_day1_bc1_total	DDX21_2_3	DDX21	3999.1	1369.2	3999.1	1369.2	-1.5456	3458100	756880	3.0234	0.0012498	0.99875	0.0024997	0.015462	FALSE
ntc_day7_dmso_bc1_total_vs_ntc_day1_bc1_total	RPL27A_3_4	RPL27A	1774.7	420.79	1774.7	420.79	-2.0738	916560	201800	3.0233	0.0012503	0.99875	0.0025006	0.015462	FALSE
ntc_day7_dmso_bc1_total_vs_ntc_day1_bc1_total	SLU7_1_2	SLU7	389.23	25.08	389.23	25.08	-3.9033	66303	17217	3.0226	0.0012532	0.99875	0.0025064	0.015487	FALSE
ntc_day7_dmso_bc1_total_vs_ntc_day1_bc1_total	MTFMT_3_4	MTFMT	464.71	36.227	464.71	36.227	-3.645	91797	22934	3.0214	0.0012581	0.99874	0.0025162	0.015536	FALSE
ntc_day7_dmso_bc1_total_vs_ntc_day1_bc1_total	PSMB3_1_2	PSMB3	4748.4	1725.9	4748.4	1725.9	-1.4596	4567800	1001100	3.0211	0.0012594	0.99874	0.0025189	0.015537	FALSE
ntc_day7_dmso_bc1_total_vs_ntc_day1_bc1_total	SRRM4_1_2	SRRM4	1530	2732.8	1530	2732.8	0.83648	723430	158540	3.021	0.99874	0.00126	0.0025199	0.015537	TRUE
ntc_day7_dmso_bc1_total_vs_ntc_day1_bc1_total	EIF3I_3_4	EIF3I	4662.1	1685	4662.1	1685	-1.4677	4431600	971680	3.0205	0.0012619	0.99874	0.0025238	0.015543	FALSE
ntc_day7_dmso_bc1_total_vs_ntc_day1_bc1_total	METTL15_4_1	METTL15	2725.7	4649.1	2725.7	4649.1	0.77012	1849800	405540	3.0204	0.99874	0.0012623	0.0025245	0.015543	TRUE
ntc_day7_dmso_bc1_total_vs_ntc_day1_bc1_total	EDC3_1_2	EDC3	5225	8491.1	5225	8491.1	0.70042	5333700	1169900	3.0197	0.99873	0.0012651	0.0025303	0.015568	TRUE
ntc_day7_dmso_bc1_total_vs_ntc_day1_bc1_total	MRPL42_1_2	MRPL42	2444.3	4203.3	2444.3	4203.3	0.78185	1547000	339650	3.0182	0.99873	0.0012714	0.0025429	0.015634	TRUE
ntc_day7_dmso_bc1_total_vs_ntc_day1_bc1_total	ISY1_4_1	ISY1	1990.4	505.32	1990.4	505.32	-1.9756	1102700	243160	3.0179	0.0012725	0.99873	0.002545	0.015636	FALSE
ntc_day7_dmso_bc1_total_vs_ntc_day1_bc1_total	EIF3I_4_1	EIF3I	1789.8	429.15	1789.8	429.15	-2.0577	925700	204590	3.0171	0.0012761	0.99872	0.0025523	0.01567	FALSE
ntc_day7_dmso_bc1_total_vs_ntc_day1_bc1_total	SNRPB_1_2	SNRPB	1420	296.32	1420	296.32	-2.2568	631320	140440	3.0159	0.0012813	0.99872	0.0025625	0.015722	FALSE
ntc_day7_dmso_bc1_total_vs_ntc_day1_bc1_total	PPAN_2_3	PPAN	4355.9	1543.8	4355.9	1543.8	-1.4959	3954000	869910	3.0154	0.0012832	0.99872	0.0025664	0.015722	FALSE
ntc_day7_dmso_bc1_total_vs_ntc_day1_bc1_total	RPS15_2_3	RPS15	822.67	113.33	822.67	113.33	-2.8489	251580	57878	3.0153	0.0012834	0.99872	0.0025669	0.015722	FALSE
ntc_day7_dmso_bc1_total_vs_ntc_day1_bc1_total	EXOSC6_2_3	EXOSC6	489.5	40.872	489.5	40.872	-3.5502	100640	24948	3.0152	0.001284	0.99872	0.002568	0.015722	FALSE
ntc_day7_dmso_bc1_total_vs_ntc_day1_bc1_total	EIF2AK1_2_3	EIF2AK1	4869.2	7947.7	4869.2	7947.7	0.70674	4738600	1042900	3.0145	0.99871	0.001287	0.002574	0.015747	TRUE
ntc_day7_dmso_bc1_total_vs_ntc_day1_bc1_total	GPR161_3_4	GPR161	3108.5	5244.6	3108.5	5244.6	0.75444	2281500	502240	3.0142	0.99871	0.0012884	0.0025768	0.015751	TRUE
ntc_day7_dmso_bc1_total_vs_ntc_day1_bc1_total	USP10_2_3	USP10	3895.5	1329.3	3895.5	1329.3	-1.5505	3292900	725240	3.014	0.0012891	0.99871	0.0025782	0.015751	FALSE
ntc_day7_dmso_bc1_total_vs_ntc_day1_bc1_total	MTREX_3_4	MTREX	1670.1	386.42	1670.1	386.42	-2.1088	823960	182820	3.0131	0.0012928	0.99871	0.0025857	0.015781	FALSE
ntc_day7_dmso_bc1_total_vs_ntc_day1_bc1_total	EXOSC7_3_4	EXOSC7	911.08	137.48	911.08	137.48	-2.7195	299230	68306	3.013	0.0012934	0.99871	0.0025869	0.015781	FALSE
ntc_day7_dmso_bc1_total_vs_ntc_day1_bc1_total	POLR2E_4_1	POLR2E	1520.3	332.55	1520.3	332.55	-2.1893	705340	156910	3.0126	0.001295	0.9987	0.00259	0.015781	FALSE
ntc_day7_dmso_bc1_total_vs_ntc_day1_bc1_total	GPR161_2_3	GPR161	1182.8	2156	1182.8	2156	0.8656	473550	104350	3.0126	0.9987	0.0012952	0.0025905	0.015781	TRUE
ntc_day7_dmso_bc1_total_vs_ntc_day1_bc1_total	LSM8_3_4	LSM8	1691.7	394.78	1691.7	394.78	-2.0965	841000	186670	3.0121000000000002	0.0012972	0.9987	0.0025944	0.015794	FALSE
ntc_day7_dmso_bc1_total_vs_ntc_day1_bc1_total	FN1_2_3	FN1	6539.3	10449	6539.3	10449	0.6761	7643700	1686000	3.0112	0.9987	0.0013013	0.0026026	0.015833	TRUE
ntc_day7_dmso_bc1_total_vs_ntc_day1_bc1_total	CPSF1_2_3	CPSF1	2225.4	601.93	2225.4	601.93	-1.8847	1317800	291570	3.0109	0.0013022	0.9987	0.0026044	0.015833	FALSE
ntc_day7_dmso_bc1_total_vs_ntc_day1_bc1_total	RPL39_2_3	RPL39	2101.4	552.7	2101.4	552.7	-1.9249	1199300	265610	3.0103	0.0013051	0.99869	0.0026101	0.015856	FALSE
ntc_day7_dmso_bc1_total_vs_ntc_day1_bc1_total	EIF2B4_2_3	EIF2B4	2403.3	675.31	2403.3	675.31	-1.8299	1493000	330440	3.0094	0.0013087	0.99869	0.0026173	0.015886	FALSE
ntc_day7_dmso_bc1_total_vs_ntc_day1_bc1_total	NARS1_1_2	NARS1	2830.3	855.52	2830.3	855.52	-1.7249	1949800	431170	3.0093	0.0013093	0.99869	0.0026186	0.015886	FALSE
ntc_day7_dmso_bc1_total_vs_ntc_day1_bc1_total	TRA2A_2_3	TRA2A	3210.9	5399.7	3210.9	5399.7	0.74972	2395400	529460	3.0081	0.99869	0.0013144	0.0026288	0.015936	TRUE
ntc_day7_dmso_bc1_total_vs_ntc_day1_bc1_total	RPL35_2_3	RPL35	2898.2	886.17	2898.2	886.17	-1.7084	2024100	448140	3.0073	0.0013178	0.99868	0.0026356	0.015967	FALSE
ntc_day7_dmso_bc1_total_vs_ntc_day1_bc1_total	BRF2_1_2	BRF2	1195.7	224.79	1195.7	224.79	-2.406	471360	106220	3.006	0.0013235	0.99868	0.002647	0.016024	FALSE
ntc_day7_dmso_bc1_total_vs_ntc_day1_bc1_total	PTGES3_3_4	PTGES3	71.161	171.85	71.161	171.85	1.2602	5068.8	1123.1	3.0043	0.99865	0.0013536	0.0027072	0.016309	TRUE
ntc_day7_dmso_bc1_total_vs_ntc_day1_bc1_total	CRNKL1_1_2	CRNKL1	3948.4	1362.7	3948.4	1362.7	-1.5341	3342900	741320	3.0036	0.0013339	0.99867	0.0026679	0.016139	FALSE
ntc_day7_dmso_bc1_total_vs_ntc_day1_bc1_total	MRPL2_2_3	MRPL2	2020.6	3519.6	2020.6	3519.6	0.80036	1123600	249190	3.003	0.99866	0.0013368	0.0026736	0.016157	TRUE
ntc_day7_dmso_bc1_total_vs_ntc_day1_bc1_total	RNASEH1_4_1	RNASEH1	3248.6	5454.5	3248.6	5454.5	0.74744	2433000	539620	3.0029	0.99866	0.0013372	0.0026744	0.016157	TRUE
ntc_day7_dmso_bc1_total_vs_ntc_day1_bc1_total	SF1_4_1	SF1	2856.2	871.31	2856.2	871.31	-1.7117	1969800	437600	3.0022	0.00134	0.99866	0.00268	0.016179	FALSE
ntc_day7_dmso_bc1_total_vs_ntc_day1_bc1_total	SNIP1_1_2	SNIP1	3672.4	1236.4	3672.4	1236.4	-1.5698	2967000	658820	3.0019	0.0013416	0.99866	0.0026833	0.016187	FALSE
ntc_day7_dmso_bc1_total_vs_ntc_day1_bc1_total	PURO_2_3	PURO	4454.1	7303	4454.1	7303	0.71325	4058300	902050	2.9997	0.99865	0.0013514	0.0027028	0.016294	TRUE
ntc_day7_dmso_bc1_total_vs_ntc_day1_bc1_total	RSL24D1_1_2	RSL24D1	6546.8	2649.2	6546.8	2649.2	-1.3049	7595700	1689200	2.9989	0.0013547	0.99865	0.0027093	0.01631	FALSE
ntc_day7_dmso_bc1_total_vs_ntc_day1_bc1_total	RPL24_2_3	RPL24	1619.5	374.35	1619.5	374.35	-2.1101	775150	173890	2.9972	0.0013624	0.99864	0.0027247	0.016385	FALSE
ntc_day7_dmso_bc1_total_vs_ntc_day1_bc1_total	TLR7_3_4	TLR7	3531.1	5887.4	3531.1	5887.4	0.73734	2776000	618070	2.9971	0.99864	0.0013627	0.0027254	0.016385	TRUE
ntc_day7_dmso_bc1_total_vs_ntc_day1_bc1_total	DDX10_2_3	DDX10	3181.8	1019	3181.8	1019	-1.6417	2338800	521660	2.9956	0.0013695	0.99863	0.002739	0.016455	FALSE
ntc_day7_dmso_bc1_total_vs_ntc_day1_bc1_total	RBMX_1_2	RBMX	1542.9	347.41	1542.9	347.41	-2.1477	714610	160720	2.9949	0.0013725	0.99863	0.0027451	0.016479	FALSE
ntc_day7_dmso_bc1_total_vs_ntc_day1_bc1_total	RPL18A_3_4	RPL18A	2020.6	528.54	2020.6	528.54	-1.9326	1113000	249190	2.9945	0.0013743	0.99863	0.0027486	0.016479	FALSE
ntc_day7_dmso_bc1_total_vs_ntc_day1_bc1_total	EDC4_2_3	EDC4	8564.2	3720.2	8564.2	3720.2	-1.2027	11732000	2616600	2.9945	0.0013744	0.99863	0.0027488	0.016479	FALSE
ntc_day7_dmso_bc1_total_vs_ntc_day1_bc1_total	RBBP6_2_3	RBBP6	2284.7	635.37	2284.7	635.37	-1.8447	1360200	304320	2.9936	0.0013784	0.99862	0.0027569	0.016517	FALSE
ntc_day7_dmso_bc1_total_vs_ntc_day1_bc1_total	SLTM_3_4	SLTM	6348.5	10142	6348.5	10142	0.67574	7194500	1606600	2.9927	0.99862	0.0013827	0.0027655	0.016557	TRUE
ntc_day7_dmso_bc1_total_vs_ntc_day1_bc1_total	NOL7_2_3	NOL7	307.29	631.65	307.29	631.65	1.0371	52606	11750	2.9924	0.99861	0.0013872000000000001	0.0027744000000000002	0.016587	TRUE
ntc_day7_dmso_bc1_total_vs_ntc_day1_bc1_total	TPX2_4_1	TPX2	1706.8	408.72	1706.8	408.72	-2.0594	842500	189390	2.9923	0.0013843	0.99862	0.0027685	0.016564	FALSE
ntc_day7_dmso_bc1_total_vs_ntc_day1_bc1_total	PSMB1_3_4	PSMB1	1130	208.07	1130	208.07	-2.4355	424930	96890	2.9914	0.0013884	0.99861	0.0027768	0.016587	FALSE
ntc_day7_dmso_bc1_total_vs_ntc_day1_bc1_total	SETX_4_1	SETX	3055.6	966.06	3055.6	966.06	-1.6603	2183200	488420	2.9913	0.0013891	0.99861	0.0027782	0.016587	FALSE
ntc_day7_dmso_bc1_total_vs_ntc_day1_bc1_total	LENG9_2_3	LENG9	4339.8	7121	4339.8	7121	0.71432	3867500	864660	2.9909	0.99861	0.0013906	0.0027812	0.016593	TRUE
ntc_day7_dmso_bc1_total_vs_ntc_day1_bc1_total	RPL4_2_3	RPL4	1449.1	315.83	1449.1	315.83	-2.1944	642160	145150	2.9899	0.0013955	0.9986	0.002791	0.016641	FALSE
ntc_day7_dmso_bc1_total_vs_ntc_day1_bc1_total	C4BPA_3_4	C4BPA	1877.2	3282.7	1877.2	3282.7	0.80602	987830	221070	2.9894	0.9986	0.0013975	0.0027951	0.016653	TRUE
ntc_day7_dmso_bc1_total_vs_ntc_day1_bc1_total	RRP7A_3_4	RRP7A	322.38	18.578	322.38	18.578	-4.0459	46149	12696	2.9892	0.0013985	0.9986	0.0027971	0.016654	FALSE
ntc_day7_dmso_bc1_total_vs_ntc_day1_bc1_total	RBFOX1_3_4	RBFOX1	3089.1	5196.3	3089.1	5196.3	0.75012	2220200	497150	2.9886	0.9986	0.0014013	0.0028026	0.016675	TRUE
ntc_day7_dmso_bc1_total_vs_ntc_day1_bc1_total	RPL37A_4_1	RPL37A	4387.2	1585.6	4387.2	1585.6	-1.4677	3924400	880100	2.9866	0.0014104	0.99859	0.0028207	0.016772	FALSE
ntc_day7_dmso_bc1_total_vs_ntc_day1_bc1_total	NOL10_2_3	NOL10	1478.2	327.9	1478.2	327.9	-2.1691	661610	149920	2.9851	0.0014173	0.99858	0.0028345	0.016842	FALSE
ntc_day7_dmso_bc1_total_vs_ntc_day1_bc1_total	SUZ12_2_3	SUZ12	320.23	18.578	320.23	18.578	-4.0363	45496	12559	2.984	0.0014225	0.99858	0.002845	0.016893	FALSE
ntc_day7_dmso_bc1_total_vs_ntc_day1_bc1_total	TUBB_1_2	TUBB	768.76	105.89	768.76	105.89	-2.8482	219690	51851	2.9815	0.0014341	0.99857	0.0028683	0.017012	FALSE
ntc_day7_dmso_bc1_total_vs_ntc_day1_bc1_total	MPHOSPH10_4_1	MPHOSPH10	1251.8	250.8	1251.8	250.8	-2.3148	500990	114420	2.9814	0.0014349	0.99857	0.0028698	0.017012	FALSE
ntc_day7_dmso_bc1_total_vs_ntc_day1_bc1_total	MPST_1_2	MPST	1456.7	2597.2	1456.7	2597.2	0.83387	650430	146380	2.9811	0.99856	0.0014361	0.0028722	0.017012	TRUE
ntc_day7_dmso_bc1_total_vs_ntc_day1_bc1_total	PWP2_3_4	PWP2	1864.2	473.74	1864.2	473.74	-1.9741	966710	218600	2.981	0.0014365	0.99856	0.002873	0.017012	FALSE
ntc_day7_dmso_bc1_total_vs_ntc_day1_bc1_total	SLIRP_1_2	SLIRP	2259.9	3889.3	2259.9	3889.3	0.78298	1327500	298960	2.98	0.99856	0.0014413	0.0028825	0.017057	TRUE
ntc_day7_dmso_bc1_total_vs_ntc_day1_bc1_total	RTCB_2_3	RTCB	1861	3252.1	1861	3252.1	0.80497	967580	217980	2.9795	0.99856	0.0014436	0.0028871	0.017073	TRUE
ntc_day7_dmso_bc1_total_vs_ntc_day1_bc1_total	EXOSC9_2_3	EXOSC9	2347.2	669.74	2347.2	669.74	-1.8078	1407000	317990	2.9781	0.0014501	0.99855	0.0029001	0.017138	FALSE
ntc_day7_dmso_bc1_total_vs_ntc_day1_bc1_total	CRNKL1_4_1	CRNKL1	3173.2	1028.3	3173.2	1028.3	-1.6247	2300200	519360	2.9773	0.0014539	0.99855	0.0029078	0.017171	FALSE
ntc_day7_dmso_bc1_total_vs_ntc_day1_bc1_total	INTS7_1_2	INTS7	1511.6	343.69	1511.6	343.69	-2.1337	682050	155460	2.9751	0.0014645	0.99854	0.0029289	0.017277	FALSE
ntc_day7_dmso_bc1_total_vs_ntc_day1_bc1_total	NOC2L_2_3	NOC2L	2817.3	872.24	2817.3	872.24	-1.6904	1891700	427970	2.975	0.0014648	0.99854	0.0029296	0.017277	FALSE
ntc_day7_dmso_bc1_total_vs_ntc_day1_bc1_total	ERI2_3_4	ERI2	477.64	42.729	477.64	42.729	-3.4523	94575	23977	2.974	0.0014696	0.99853	0.0029392	0.017322	FALSE
ntc_day7_dmso_bc1_total_vs_ntc_day1_bc1_total	CWC22_3_4	CWC22	1105.2	205.29	1105.2	205.29	-2.4228	404880	93460	2.9734	0.0014725	0.99853	0.0029451	0.017344	FALSE
ntc_day7_dmso_bc1_total_vs_ntc_day1_bc1_total	TUT4_1_2	TUT4	3127.9	5244.6	3127.9	5244.6	0.74546	2240200	507350	2.9717	0.99852	0.0014808	0.0029616	0.01743	TRUE
ntc_day7_dmso_bc1_total_vs_ntc_day1_bc1_total	XRCC6_3_4	XRCC6	1912.7	497.89	1912.7	497.89	-1.9396	1000900	227930	2.9698	0.0014899	0.99851	0.0029798	0.017525	FALSE
ntc_day7_dmso_bc1_total_vs_ntc_day1_bc1_total	RNASE3_3_4	RNASE3	4775.4	7760	4775.4	7760	0.70034	4454100	1010400	2.9693	0.99851	0.0014925	0.0029849	0.017543	TRUE
ntc_day7_dmso_bc1_total_vs_ntc_day1_bc1_total	DCP1A_1_2	DCP1A	2847.5	4806.1	2847.5	4806.1	0.75496	1918100	435450	2.9681	0.9985	0.0014984	0.0029968	0.017601	TRUE
ntc_day7_dmso_bc1_total_vs_ntc_day1_bc1_total	SEC31A_3_4	SEC31A	1302.5	2339	1302.5	2339	0.84413	537170	122040	2.967	0.9985	0.0015039	0.0030079	0.017654	TRUE
ntc_day7_dmso_bc1_total_vs_ntc_day1_bc1_total	WDR33_4_1	WDR33	5173.2	1990.6	5173.2	1990.6	-1.3774	5064400	1151000	2.9666	0.0015057	0.99849	0.0030114	0.017663	FALSE
ntc_day7_dmso_bc1_total_vs_ntc_day1_bc1_total	ZC3H15_4_1	ZC3H15	2906.8	4897.2	2906.8	4897.2	0.7523	1980700	450310	2.966	0.99849	0.0015086	0.0030171	0.017684	TRUE
ntc_day7_dmso_bc1_total_vs_ntc_day1_bc1_total	EIF3F_1_2	EIF3F	3369.4	1125.8	3369.4	1125.8	-1.5806	2516800	572650	2.9656	0.0015103	0.99849	0.0030206	0.017693	FALSE
ntc_day7_dmso_bc1_total_vs_ntc_day1_bc1_total	DIMT1_4_1	DIMT1	462.55	40.872	462.55	40.872	-3.4687	88906	22762	2.9653	0.0015119	0.99849	0.0030237	0.017699	FALSE
ntc_day7_dmso_bc1_total_vs_ntc_day1_bc1_total	LSM7_4_1	LSM7	2064.8	561.06	2064.8	561.06	-1.8779	1130600	258120	2.9646	0.0015155	0.99848	0.0030309	0.017725	FALSE
ntc_day7_dmso_bc1_total_vs_ntc_day1_bc1_total	MFAP1_2_3	MFAP1	993.02	172.78	993.02	172.78	-2.5161	336400	78555	2.9644	0.0015161	0.99848	0.0030323	0.017725	FALSE
ntc_day7_dmso_bc1_total_vs_ntc_day1_bc1_total	CDK5RAP1_1_2	CDK5RAP1	3915	6449.4	3915	6449.4	0.72002	3211600	731130	2.964	0.99848	0.0015184	0.0030368	0.017736	TRUE
ntc_day7_dmso_bc1_total_vs_ntc_day1_bc1_total	ALDOA_1_2	ALDOA	2584.5	778.42	2584.5	778.42	-1.7299	1630900	371910	2.9638	0.0015195	0.99848	0.0030391	0.017736	FALSE
ntc_day7_dmso_bc1_total_vs_ntc_day1_bc1_total	DCAF13_4_1	DCAF13	832.37	126.33	832.37	126.33	-2.7104	249250	58990	2.9636	0.0015201	0.99848	0.0030403	0.017736	FALSE
ntc_day7_dmso_bc1_total_vs_ntc_day1_bc1_total	XIRP1_1_2	XIRP1	21.564	60.379	21.564	60.379	1.4437	753.28	171.54	2.9635	0.9984	0.0016005	0.003201	0.018401	TRUE
ntc_day7_dmso_bc1_total_vs_ntc_day1_bc1_total	RPL27_4_1	RPL27	1104.1	208.07	1104.1	208.07	-2.4021	401410	93312	2.9622	0.0015271	0.99847	0.0030542	0.017794	FALSE
ntc_day7_dmso_bc1_total_vs_ntc_day1_bc1_total	PRPF4_2_3	PRPF4	2947.8	938.19	2947.8	938.19	-1.6506	2019300	460680	2.9622	0.0015271	0.99847	0.0030542	0.017794	FALSE
ntc_day7_dmso_bc1_total_vs_ntc_day1_bc1_total	PTPN1_1_2	PTPN1	1971	3419.3	1971	3419.3	0.79449	1048800	239320	2.9606	0.99846	0.0015353	0.0030706	0.017877	TRUE
ntc_day7_dmso_bc1_total_vs_ntc_day1_bc1_total	DNTTIP2_4_1	DNTTIP2	1251.8	258.23	1251.8	258.23	-2.2728	493580	114420	2.9579	0.0015485	0.99845	0.003097	0.018019	FALSE
ntc_day7_dmso_bc1_total_vs_ntc_day1_bc1_total	VCP_1_2	VCP	309.44	18.578	309.44	18.578	-3.987	42302	11883	2.9575	0.0015508	0.99845	0.0031017	0.018034	FALSE
ntc_day7_dmso_bc1_total_vs_ntc_day1_bc1_total	CHMP4B_4_1	CHMP4B	5651.9	9061.4	5651.9	9061.4	0.6809	5812300	1329500	2.9569	0.99845	0.0015536	0.0031073	0.018051	TRUE
ntc_day7_dmso_bc1_total_vs_ntc_day1_bc1_total	RPS2_4_1	RPS2	1730.5	432.87	1730.5	432.87	-1.9967	841940	193690	2.9568	0.0015544	0.99845	0.0031087	0.018051	FALSE
ntc_day7_dmso_bc1_total_vs_ntc_day1_bc1_total	OAS1_2_3	OAS1	1960.2	3399.8	1960.2	3399.8	0.79415	1036200	237190	2.9559	0.99844	0.0015588	0.0031175	0.01809	TRUE
ntc_day7_dmso_bc1_total_vs_ntc_day1_bc1_total	EGFP_2_3	EGFP	1298.2	2327.8	1298.2	2327.8	0.84203	530110	121390	2.9554	0.99844	0.0015617	0.0031234	0.018112	TRUE
ntc_day7_dmso_bc1_total_vs_ntc_day1_bc1_total	RPL4_1_2	RPL4	2831.4	891.74	2831.4	891.74	-1.6657	1881100	431440	2.9546	0.0015656	0.99843	0.0031312	0.018144	FALSE
ntc_day7_dmso_bc1_total_vs_ntc_day1_bc1_total	H1-2_2_3	H1-2	1104.1	2006.4	1104.1	2006.4	0.8612	407110	93312	2.954	0.99843	0.0015688	0.0031377	0.01817	TRUE
ntc_day7_dmso_bc1_total_vs_ntc_day1_bc1_total	PGRMC1_3_4	PGRMC1	6941.5	10968	6941.5	10968	0.65985	8104600	1858200	2.9535	0.99843	0.0015711	0.0031422	0.018184	TRUE
ntc_day7_dmso_bc1_total_vs_ntc_day1_bc1_total	HLTF_1_2	HLTF	6462.7	10260	6462.7	10260	0.66669	7208500	1654000	2.9524	0.99842	0.0015768	0.0031536	0.018234	TRUE
ntc_day7_dmso_bc1_total_vs_ntc_day1_bc1_total	DDX19B_2_3	DDX19B	563.9	1086.8	563.9	1086.8	0.94536	136720	31374	2.9522	0.99842	0.0015787	0.0031573	0.018235	TRUE
ntc_day7_dmso_bc1_total_vs_ntc_day1_bc1_total	PTMA_1_2	PTMA	3957	1411	3957	1411	-1.487	3241100	743960	2.9522	0.0015775	0.99842	0.003155	0.018234	FALSE
ntc_day7_dmso_bc1_total_vs_ntc_day1_bc1_total	ATP5F1C_4_1	ATP5F1C	1355.3	296.32	1355.3	296.32	-2.1896	560720	130190	2.9514	0.0015819	0.99842	0.0031638	0.01826	FALSE
ntc_day7_dmso_bc1_total_vs_ntc_day1_bc1_total	CASC3_1_2	CASC3	2186.6	3757.4	2186.6	3757.4	0.78077	1233700	283350	2.951	0.99842	0.001584	0.0031679	0.018272	TRUE
ntc_day7_dmso_bc1_total_vs_ntc_day1_bc1_total	YRDC_3_4	YRDC	2557.5	4341.7	2557.5	4341.7	0.76329	1591700	365610	2.9507	0.99841	0.0015852	0.0031704	0.018274	TRUE
ntc_day7_dmso_bc1_total_vs_ntc_day1_bc1_total	DIS3L2_3_4	DIS3L2	2722.5	4599	2722.5	4599	0.75619	1760700	404760	2.9496000000000002	0.99841	0.0015912	0.0031824	0.018331	TRUE
ntc_day7_dmso_bc1_total_vs_ntc_day1_bc1_total	CCT2_4_1	CCT2	2374.2	697.6	2374.2	697.6	-1.7655	1405500	323950	2.9486	0.0015959	0.9984	0.0031918	0.018373	FALSE
ntc_day7_dmso_bc1_total_vs_ntc_day1_bc1_total	MSL3_2_3	MSL3	710.54	1340.4	710.54	1340.4	0.91474	198370	45633	2.9485	0.9984	0.001597	0.0031941	0.018374	TRUE
ntc_day7_dmso_bc1_total_vs_ntc_day1_bc1_total	INTS12_1_2	INTS12	1181.7	237.8	1181.7	237.8	-2.3082	445480	104200	2.9475	0.0016016	0.9984	0.0032031	0.018402	FALSE
ntc_day7_dmso_bc1_total_vs_ntc_day1_bc1_total	RAC1_3_4	RAC1	563.9	1085.9	563.9	1085.9	0.94413	136230	31374	2.947	0.99839	0.0016057	0.0032114	0.018437	TRUE
ntc_day7_dmso_bc1_total_vs_ntc_day1_bc1_total	RPS10_2_3	RPS10	586.54	67.81	586.54	67.81	-3.094	134540	33440	2.9457	0.0016109	0.99839	0.0032217	0.018484	FALSE
ntc_day7_dmso_bc1_total_vs_ntc_day1_bc1_total	PARP12_4_1	PARP12	555.27	61.307	555.27	61.307	-3.1583	122000	30600	2.9434	0.0016229	0.99838	0.0032458	0.01861	FALSE
ntc_day7_dmso_bc1_total_vs_ntc_day1_bc1_total	FCF1_3_4	FCF1	2898.2	928.9	2898.2	928.9	-1.6405	1939100	448140	2.9432	0.0016242	0.99838	0.0032485	0.018613	FALSE
ntc_day7_dmso_bc1_total_vs_ntc_day1_bc1_total	EXOSC9_1_2	EXOSC9	2514.4	760.77	2514.4	760.77	-1.7233	1537600	355640	2.9429	0.0016258	0.99837	0.0032516	0.018618	FALSE
ntc_day7_dmso_bc1_total_vs_ntc_day1_bc1_total	CWC27_3_4	CWC27	2185.5	622.36	2185.5	622.36	-1.8105	1221700	283120	2.9415	0.001633	0.99837	0.003266	0.018688	FALSE
ntc_day7_dmso_bc1_total_vs_ntc_day1_bc1_total	MRRF_2_3	MRRF	6762.5	10687	6762.5	10687	0.66015	7700900	1780800	2.9409	0.99836	0.0016363	0.0032726	0.018714	TRUE
ntc_day7_dmso_bc1_total_vs_ntc_day1_bc1_total	SPAG9_4_1	SPAG9	1856.7	489.53	1856.7	489.53	-1.9211	934530	217160	2.94	0.0016409	0.99836	0.0032818	0.018754	FALSE
ntc_day7_dmso_bc1_total_vs_ntc_day1_bc1_total	NUCKS1_3_4	NUCKS1	1914.9	3319	1914.9	3319	0.79315	985710	228350	2.9383	0.99835	0.0016503	0.0033005	0.018849	TRUE
ntc_day7_dmso_bc1_total_vs_ntc_day1_bc1_total	PUS7L_2_3	PUS7L	1312.2	2344.5	1312.2	2344.5	0.83687	532900	123520	2.9374	0.99834	0.0016552	0.0033104	0.018887	TRUE
ntc_day7_dmso_bc1_total_vs_ntc_day1_bc1_total	TUBGCP3_2_3	TUBGCP3	8813.2	3949.7	8813.2	3949.7	-1.1577	11827000	2741800	2.9372	0.0016558	0.99834	0.0033115	0.018887	FALSE
ntc_day7_dmso_bc1_total_vs_ntc_day1_bc1_total	WDR43_3_4	WDR43	842.08	134.69	842.08	134.69	-2.6353	250200	60110	2.9366	0.0016593	0.99834	0.0033186	0.018915	FALSE
ntc_day7_dmso_bc1_total_vs_ntc_day1_bc1_total	UTP14A_2_3	UTP14A	1541.8	369.7	1541.8	369.7	-2.0572	686940	160540	2.9363	0.0016608	0.99834	0.0033217	0.018919	FALSE
ntc_day7_dmso_bc1_total_vs_ntc_day1_bc1_total	MEX3D_2_3	MEX3D	1753.2	3058.9	1753.2	3058.9	0.80269	852440	197820	2.9357	0.99834	0.0016642	0.0033284	0.018945	TRUE
ntc_day7_dmso_bc1_total_vs_ntc_day1_bc1_total	HNRNPA1L2_1_2	HNRNPA1L2	472.25	45.516	472.25	45.516	-3.3468	91052	23540	2.9352	0.0016666	0.99833	0.0033331	0.018953	FALSE
ntc_day7_dmso_bc1_total_vs_ntc_day1_bc1_total	CARHSP1_1_2	CARHSP1	4366.7	7109.8	4366.7	7109.8	0.70313	3762300	873420	2.9351	0.99833	0.001667	0.0033341	0.018953	TRUE
ntc_day7_dmso_bc1_total_vs_ntc_day1_bc1_total	RPL17_2_3	RPL17	1472.8	344.62	1472.8	344.62	-2.0923	636420	149030	2.9349	0.0016683	0.99833	0.0033366	0.018955	FALSE
ntc_day7_dmso_bc1_total_vs_ntc_day1_bc1_total	CCDC43_3_4	CCDC43	374.14	28.796	374.14	28.796	-3.6542	59630	16150	2.9342	0.0016723	0.99833	0.0033446	0.018982	FALSE
ntc_day7_dmso_bc1_total_vs_ntc_day1_bc1_total	LSM2_2_3	LSM2	591.93	70.596	591.93	70.596	-3.0499	135900	33940	2.934	0.0016729	0.99833	0.0033457	0.018982	FALSE
ntc_day7_dmso_bc1_total_vs_ntc_day1_bc1_total	SF3A1_4_1	SF3A1	1443.7	334.4	1443.7	334.4	-2.1068	615280	144270	2.9336	0.0016751	0.99832	0.0033503	0.018991	FALSE
ntc_day7_dmso_bc1_total_vs_ntc_day1_bc1_total	NSUN5_2_3	NSUN5	865.8	1601.4	865.8	1601.4	0.88649	270570	62882	2.9336	0.99832	0.0016759	0.0033518	0.018991	TRUE
ntc_day7_dmso_bc1_total_vs_ntc_day1_bc1_total	AGO2_4_1	AGO2	363.35	727.33	363.35	727.33	0.99925	66239	15404	2.9326	0.99832	0.0016836	0.0033672	0.019022	TRUE
ntc_day7_dmso_bc1_total_vs_ntc_day1_bc1_total	TCP1_4_1	TCP1	494.9	50.161	494.9	50.161	-3.2769	98894	25395	2.9326	0.0016809	0.99832	0.0033618	0.019022	FALSE
ntc_day7_dmso_bc1_total_vs_ntc_day1_bc1_total	SNRPF_4_1	SNRPF	1635.6	406.86	1635.6	406.86	-2.0046	754940	176720	2.9321	0.0016835	0.99832	0.0033669	0.019022	FALSE
ntc_day7_dmso_bc1_total_vs_ntc_day1_bc1_total	CSRP1_3_4	CSRP1	1425.4	2527.5	1425.4	2527.5	0.82594	607370	141310	2.932	0.99832	0.0016841	0.0033682	0.019022	TRUE
ntc_day7_dmso_bc1_total_vs_ntc_day1_bc1_total	ELAC1_1_2	ELAC1	2699.8	4552.5	2699.8	4552.5	0.75359	1716300	399300	2.932	0.99832	0.001684	0.003368	0.019022	TRUE
ntc_day7_dmso_bc1_total_vs_ntc_day1_bc1_total	NDRG4_1_2	NDRG4	1639.9	2874.9	1639.9	2874.9	0.80951	762610	177480	2.9315	0.99831	0.0016865	0.0033731	0.01903	TRUE
ntc_day7_dmso_bc1_total_vs_ntc_day1_bc1_total	IREB2_2_3	IREB2	4784	7735	4784	7735	0.69306	4354100	1013400	2.9314	0.99831	0.001687	0.0033739	0.01903	TRUE
ntc_day7_dmso_bc1_total_vs_ntc_day1_bc1_total	EIF1B_3_4	EIF1B	4553.3	7386.6	4553.3	7386.6	0.6979	4014000	934990	2.9302	0.99831	0.0016936	0.0033872	0.019092	TRUE
ntc_day7_dmso_bc1_total_vs_ntc_day1_bc1_total	ELAVL4_1_2	ELAVL4	6349.5	10064	6349.5	10064	0.66436	6897500	1607100	2.9299	0.9983	0.0016956	0.0033912	0.019102	TRUE
ntc_day7_dmso_bc1_total_vs_ntc_day1_bc1_total	TUBA1B_2_3	TUBA1B	2796.9	892.67	2796.9	892.67	-1.6465	1813000	422910	2.9296	0.0016968	0.9983	0.0033936	0.019103	FALSE
ntc_day7_dmso_bc1_total_vs_ntc_day1_bc1_total	MRPS11_1_2	MRPS11	2373.1	4039.8	2373.1	4039.8	0.76724	1388900	323710	2.9293	0.9983	0.0016984	0.0033968	0.019109	TRUE
ntc_day7_dmso_bc1_total_vs_ntc_day1_bc1_total	C15ORF52_3_4	C15ORF52	1687.4	428.22	1687.4	428.22	-1.9758	792750	185900	2.9286	0.0017025	0.9983	0.003405	0.019143	FALSE
ntc_day7_dmso_bc1_total_vs_ntc_day1_bc1_total	C19ORF66_1_2	C19ORF66	1864.2	497.89	1864.2	497.89	-1.9025	933420	218600	2.9283	0.0017038	0.9983	0.0034077	0.019145	FALSE
ntc_day7_dmso_bc1_total_vs_ntc_day1_bc1_total	PSMD6_3_4	PSMD6	2092.8	591.71	2092.8	591.71	-1.8207	1126600	263840	2.9265	0.001714	0.99829	0.0034279	0.019247	FALSE
ntc_day7_dmso_bc1_total_vs_ntc_day1_bc1_total	ZCCHC3_4_1	ZCCHC3	4449.7	7225.9	4449.7	7225.9	0.69933	3853600	900620	2.9253	0.99828	0.0017204	0.0034409	0.01929	TRUE
ntc_day7_dmso_bc1_total_vs_ntc_day1_bc1_total	EXOSC8_1_2	EXOSC8	2204.9	639.08	2204.9	639.08	-1.7851	1225900	287220	2.9252	0.0017211	0.99828	0.0034422	0.01929	FALSE
ntc_day7_dmso_bc1_total_vs_ntc_day1_bc1_total	SF3A1_3_4	SF3A1	393.54	32.512	393.54	32.512	-3.5575	65172	17526	2.9252	0.0017212	0.99828	0.0034423	0.01929	FALSE
ntc_day7_dmso_bc1_total_vs_ntc_day1_bc1_total	RIDA_4_1	RIDA	3362.9	5572.5	3362.9	5572.5	0.72844	2441100	570860	2.9244	0.99827	0.0017255	0.003451	0.019326	TRUE
ntc_day7_dmso_bc1_total_vs_ntc_day1_bc1_total	INTS1_4_1	INTS1	3877.2	1397.1	3877.2	1397.1	-1.472	3075600	719690	2.9239	0.0017281	0.99827	0.0034563	0.019343	FALSE
ntc_day7_dmso_bc1_total_vs_ntc_day1_bc1_total	SYMPK_3_4	SYMPK	1018.9	191.35	1018.9	191.35	-2.4066	342420	81906	2.9233	0.0017316	0.99827	0.0034631	0.019369	FALSE
ntc_day7_dmso_bc1_total_vs_ntc_day1_bc1_total	BCDIN3D_3_4	BCDIN3D	3124.6	5204.6	3124.6	5204.6	0.73593	2163200	506500	2.9226	0.99826	0.0017355	0.003471	0.0194	TRUE
ntc_day7_dmso_bc1_total_vs_ntc_day1_bc1_total	PIH1D2_3_4	PIH1D2	1335.9	2378	1335.9	2378	0.83146	542980	127170	2.9222	0.99826	0.0017381	0.0034762	0.019417	TRUE
ntc_day7_dmso_bc1_total_vs_ntc_day1_bc1_total	NFS1_1_2	NFS1	5971.1	2448.6	5971.1	2448.6	-1.2857	6204000	1454000	2.9213	0.0017426	0.99826	0.0034852	0.019455	FALSE
ntc_day7_dmso_bc1_total_vs_ntc_day1_bc1_total	C2ORF15_2_3	C2ORF15	9068.8	14016	9068.8	14016	0.62806	12238000	2872500	2.9191	0.99824	0.0017552	0.0035104	0.019583	TRUE
ntc_day7_dmso_bc1_total_vs_ntc_day1_bc1_total	INTS4_1_2	INTS4	2383.9	718.97	2383.9	718.97	-1.7279	1386000	326110	2.9182	0.0017605	0.99824	0.0035209	0.019627	FALSE
ntc_day7_dmso_bc1_total_vs_ntc_day1_bc1_total	FBL_3_4	FBL	1937.5	532.26	1937.5	532.26	-1.8621	987390	232750	2.918	0.0017615	0.99824	0.0035229	0.019627	FALSE
ntc_day7_dmso_bc1_total_vs_ntc_day1_bc1_total	CPSF3_4_1	CPSF3	2636.2	830.44	2636.2	830.44	-1.6653	1630400	384100	2.9155	0.0017755	0.99822	0.0035511	0.019772	FALSE
ntc_day7_dmso_bc1_total_vs_ntc_day1_bc1_total	C7ORF50_3_4	C7ORF50	2664.2	4486.6	2664.2	4486.6	0.75168	1660500	390770	2.9152	0.99822	0.0017772	0.0035543	0.019777	TRUE
ntc_day7_dmso_bc1_total_vs_ntc_day1_bc1_total	PABPC5_4_1	PABPC5	4325.7	7029	4325.7	7029	0.70024	3653800	860120	2.9148	0.99822	0.0017797	0.0035594	0.019792	TRUE
ntc_day7_dmso_bc1_total_vs_ntc_day1_bc1_total	YTHDF2_1_2	YTHDF2	1094.4	218.29	1094.4	218.29	-2.3205	383760	91983	2.9146	0.0017809	0.99822	0.0035617	0.019793	FALSE
ntc_day7_dmso_bc1_total_vs_ntc_day1_bc1_total	RPS21_4_1	RPS21	3270.2	1118.4	3270.2	1118.4	-1.5471	2315100	545460	2.9143	0.0017822	0.99822	0.0035643	0.019794	FALSE
ntc_day7_dmso_bc1_total_vs_ntc_day1_bc1_total	DHX8_1_2	DHX8	891.67	154.2	891.67	154.2	-2.524	271940	65960	2.9139	0.0017847	0.99822	0.0035695	0.01981	FALSE
ntc_day7_dmso_bc1_total_vs_ntc_day1_bc1_total	TLR8_2_3	TLR8	4398	7134.9	4398	7134.9	0.69792	3745300	883630	2.9115	0.9982	0.0017982	0.0035965	0.019947	TRUE
ntc_day7_dmso_bc1_total_vs_ntc_day1_bc1_total	RPS7_3_4	RPS7	2497.1	772.85	2497.1	772.85	-1.6907	1486600	351670	2.9098	0.0018083	0.99819	0.0036167	0.020047	FALSE
ntc_day7_dmso_bc1_total_vs_ntc_day1_bc1_total	ELAVL3_3_4	ELAVL3	6409.9	10124	6409.9	10124	0.65933	6897500	1632000	2.9074	0.99818	0.0018225	0.003645	0.02018	TRUE
ntc_day7_dmso_bc1_total_vs_ntc_day1_bc1_total	INTS11_3_4	INTS11	3919.3	1431.4	3919.3	1431.4	-1.4525	3094700	732450	2.9073	0.0018227	0.99818	0.0036454	0.02018	FALSE
ntc_day7_dmso_bc1_total_vs_ntc_day1_bc1_total	SMG9_2_3	SMG9	1022.1	1855.9	1022.1	1855.9	0.85993	347620	82328	2.906	0.99817	0.0018309	0.0036619	0.020258	TRUE
ntc_day7_dmso_bc1_total_vs_ntc_day1_bc1_total	RPL26_1_2	RPL26	4555.4	1745.4	4555.4	1745.4	-1.3835	3948100	935710	2.9051	0.0018354	0.99816	0.0036708	0.020295	FALSE
ntc_day7_dmso_bc1_total_vs_ntc_day1_bc1_total	ZNF207_2_3	ZNF207	1951.5	544.34	1951.5	544.34	-1.8401	990120	235500	2.9047	0.0018382	0.99816	0.0036765	0.020309	FALSE
ntc_day7_dmso_bc1_total_vs_ntc_day1_bc1_total	RPL18_1_2	RPL18	893.83	156.98	893.83	156.98	-2.5018	271470	66219	2.9045	0.001839	0.99816	0.0036781	0.020309	FALSE
ntc_day7_dmso_bc1_total_vs_ntc_day1_bc1_total	CWC22_1_2	CWC22	2041	581.49	2041	581.49	-1.8097	1065100	253310	2.9042	0.0018412	0.99816	0.0036823	0.02032	FALSE
ntc_day7_dmso_bc1_total_vs_ntc_day1_bc1_total	YTHDC1_3_4	YTHDC1	4908	1923.8	4908	1923.8	-1.3507	4452800	1056500	2.9035	0.0018451	0.99815	0.0036902	0.02035	FALSE
ntc_day7_dmso_bc1_total_vs_ntc_day1_bc1_total	CNOT7_1_2	CNOT7	2322.4	3945	2322.4	3945	0.76414	1316400	312540	2.9024	0.99815	0.0018516	0.0037032	0.020409	TRUE
ntc_day7_dmso_bc1_total_vs_ntc_day1_bc1_total	BAZ2B_1_2	BAZ2B	4172.6	6785.6	4172.6	6785.6	0.70139	3413800	811100	2.9013	0.99814	0.0018579	0.0037157	0.020465	TRUE
ntc_day7_dmso_bc1_total_vs_ntc_day1_bc1_total	SUPT6H_4_1	SUPT6H	449.61	44.587	449.61	44.587	-3.3052	82022	21741	2.9004	0.0018633	0.99814	0.0037267	0.020512	FALSE
ntc_day7_dmso_bc1_total_vs_ntc_day1_bc1_total	DHX57_2_3	DHX57	3341.4	5519.5	3341.4	5519.5	0.72394	2372200	564920	2.898	0.99812	0.0018777	0.0037553	0.020657	TRUE
ntc_day7_dmso_bc1_total_vs_ntc_day1_bc1_total	NFS1_4_1	NFS1	2771	901.96	2771	901.96	-1.6182	1746600	416560	2.8973	0.001882	0.99812	0.003764	0.020688	FALSE
ntc_day7_dmso_bc1_total_vs_ntc_day1_bc1_total	HARS1_4_1	HARS1	668.49	94.748	668.49	94.748	-2.8057	164590	41335	2.8971	0.0018829	0.99812	0.0037658	0.020688	FALSE
ntc_day7_dmso_bc1_total_vs_ntc_day1_bc1_total	C12ORF43_4_1	C12ORF43	3727.3	6106.6	3727.3	6106.6	0.71207	2830400	674950	2.896	0.99811	0.0018896	0.0037793	0.020749	TRUE
ntc_day7_dmso_bc1_total_vs_ntc_day1_bc1_total	TRIM71_4_1	TRIM71	1975.3	3394.2	1975.3	3394.2	0.78072	1006700	240170	2.8954	0.99811	0.0018937	0.0037874	0.020771	TRUE
ntc_day7_dmso_bc1_total_vs_ntc_day1_bc1_total	TRMT12_2_3	TRMT12	4680.5	7543.6	4680.5	7543.6	0.68848	4098700	977900	2.8953	0.99811	0.0018941	0.0037881	0.020771	TRUE
ntc_day7_dmso_bc1_total_vs_ntc_day1_bc1_total	MYH9_2_3	MYH9	4316	6995.6	4316	6995.6	0.6966	3589900	856980	2.8945	0.9981	0.001899	0.0037979	0.020812	TRUE
ntc_day7_dmso_bc1_total_vs_ntc_day1_bc1_total	VIL1_3_4	VIL1	3435.2	5659.8	3435.2	5659.8	0.72021	2474500	590960	2.8939	0.9981	0.0019026	0.0038052	0.020838	TRUE
ntc_day7_dmso_bc1_total_vs_ntc_day1_bc1_total	PDCD7_3_4	PDCD7	5620.7	2300	5620.7	2300	-1.2888	5513600	1317600	2.8931	0.0019076	0.99809	0.0038151	0.02088	FALSE
ntc_day7_dmso_bc1_total_vs_ntc_day1_bc1_total	SLC16A3_1_2	SLC16A3	5754.4	9137.6	5754.4	9137.6	0.66706	5723100	1369000	2.8915	0.99808	0.0019168	0.0038336	0.020949	TRUE
ntc_day7_dmso_bc1_total_vs_ntc_day1_bc1_total	SRSF5_3_4	SRSF5	1122.4	2017.6	1122.4	2017.6	0.84545	400660	95841	2.8915	0.99808	0.0019171	0.0038343	0.020949	TRUE
ntc_day7_dmso_bc1_total_vs_ntc_day1_bc1_total	ABCE1_3_4	ABCE1	2110	616.79	2110	616.79	-1.7728	1114900	267390	2.8914	0.0019175	0.99808	0.0038351	0.020949	FALSE
ntc_day7_dmso_bc1_total_vs_ntc_day1_bc1_total	ANKHD1_3_4	ANKHD1	2327.8	3946.9	2327.8	3946.9	0.76147	1310700	313720	2.8906	0.99808	0.0019224	0.0038448	0.020989	TRUE
ntc_day7_dmso_bc1_total_vs_ntc_day1_bc1_total	DHX9_1_2	DHX9	1577.4	401.29	1577.4	401.29	-1.9722	691640	166610	2.8904	0.0019239	0.99808	0.0038478	0.020992	FALSE
ntc_day7_dmso_bc1_total_vs_ntc_day1_bc1_total	GEMIN4_1_2	GEMIN4	2038.9	3491.7	2038.9	3491.7	0.77587	1055400	252880	2.8891	0.99807	0.0019316	0.0038632	0.021063	TRUE
ntc_day7_dmso_bc1_total_vs_ntc_day1_bc1_total	RBMY1J_1_2	RBMY1J	5262.7	8405.6	5262.7	8405.6	0.67545	4939000	1183700	2.8888	0.99807	0.0019335	0.0038669	0.02107	TRUE
ntc_day7_dmso_bc1_total_vs_ntc_day1_bc1_total	PABPC1L2B_1_2	PABPC1L2B	4154.3	1563.3	4154.3	1563.3	-1.4094	3356600	805310	2.8875	0.0019414	0.99806	0.0038827	0.021143	FALSE
ntc_day7_dmso_bc1_total_vs_ntc_day1_bc1_total	SF3B6_4_1	SF3B6	2286.9	694.82	2286.9	694.82	-1.7172	1267300	304790	2.8865	0.0019476	0.99805	0.0038953	0.021198	FALSE
ntc_day7_dmso_bc1_total_vs_ntc_day1_bc1_total	CCT3_2_3	CCT3	2845.4	942.83	2845.4	942.83	-1.5925	1809800	434920	2.8862	0.0019497	0.99805	0.0038994	0.021206	FALSE
ntc_day7_dmso_bc1_total_vs_ntc_day1_bc1_total	DDX3Y_1_2	DDX3Y	4254.6	6895.2	4254.6	6895.2	0.69645	3486500	837200	2.886	0.99805	0.0019509	0.0039018	0.021206	TRUE
ntc_day7_dmso_bc1_total_vs_ntc_day1_bc1_total	FDPS_1_2	FDPS	671.72	97.535	671.72	97.535	-2.7713	164840	41660	2.8854	0.0019548	0.99805	0.0039096	0.021236	FALSE
ntc_day7_dmso_bc1_total_vs_ntc_day1_bc1_total	RPS27_4_1	RPS27	1235.6	275.88	1235.6	275.88	-2.1591	460550	112030	2.8848	0.0019584	0.99804	0.0039167	0.021261	FALSE
ntc_day7_dmso_bc1_total_vs_ntc_day1_bc1_total	DAZ2_4_1	DAZ2	3260.5	5384.8	3260.5	5384.8	0.72364	2256400	542830	2.8833	0.99803	0.0019675	0.003935	0.021347	TRUE
ntc_day7_dmso_bc1_total_vs_ntc_day1_bc1_total	SPEN_2_3	SPEN	7050.4	3071.9	7050.4	3071.9	-1.1983	7914200	1905900	2.8818	0.0019769	0.99802	0.0039537	0.021431	FALSE
ntc_day7_dmso_bc1_total_vs_ntc_day1_bc1_total	CPSF4_2_3	CPSF4	435.59	43.658	435.59	43.658	-3.2893	76807	20655	2.8817	0.0019777	0.99802	0.0039554	0.021431	FALSE
ntc_day7_dmso_bc1_total_vs_ntc_day1_bc1_total	MDH1_1_2	MDH1	2376.4	4017.5	2376.4	4017.5	0.7573	1346700	324430	2.8813	0.99802	0.0019803	0.0039606	0.021446	TRUE
ntc_day7_dmso_bc1_total_vs_ntc_day1_bc1_total	GCN1_4_1	GCN1	1399.5	337.19	1399.5	337.19	-2.05	564260	137160	2.8807	0.0019841	0.99802	0.0039683	0.021474	FALSE
ntc_day7_dmso_bc1_total_vs_ntc_day1_bc1_total	CXXC5_4_1	CXXC5	4520.9	7290	4520.9	7290	0.68919	3834000	924200	2.8804	0.99801	0.0019856	0.0039713	0.021477	TRUE
ntc_day7_dmso_bc1_total_vs_ntc_day1_bc1_total	JUN_4_1	JUN	338.56	26.938	338.56	26.938	-3.6033	48553	13741	2.8793	0.0019925	0.99801	0.003985	0.021537	FALSE
ntc_day7_dmso_bc1_total_vs_ntc_day1_bc1_total	MRRF_3_4	MRRF	6243.9	9843.6	6243.9	9843.6	0.65665	6478900	1563700	2.8786	0.998	0.0019971	0.0039942	0.021573	TRUE
ntc_day7_dmso_bc1_total_vs_ntc_day1_bc1_total	MAGOH_1_2	MAGOH	1028.6	1858.7	1028.6	1858.7	0.853	344550	83176	2.8784	0.998	0.0019992	0.0039983	0.021582	TRUE
ntc_day7_dmso_bc1_total_vs_ntc_day1_bc1_total	INTS1_3_4	INTS1	705.14	107.75	705.14	107.75	-2.6989	178440	45073	2.8781	0.0020007	0.998	0.0040013	0.021585	FALSE
ntc_day7_dmso_bc1_total_vs_ntc_day1_bc1_total	IPO4_3_4	IPO4	1313.3	2325	1313.3	2325	0.82363	511860	123690	2.8769	0.99799	0.0020083	0.0040166	0.021654	TRUE
ntc_day7_dmso_bc1_total_vs_ntc_day1_bc1_total	DDX60_2_3	DDX60	1031.8	1863.4	1031.8	1863.4	0.85207	345720	83601	2.8759	0.99799	0.0020147	0.0040295	0.021697	TRUE
ntc_day7_dmso_bc1_total_vs_ntc_day1_bc1_total	NAPA_3_4	NAPA	2124.1	630.72	2124.1	630.72	-1.7501	1115000	270280	2.8758	0.0020148	0.99799	0.0040296	0.021697	FALSE
ntc_day7_dmso_bc1_total_vs_ntc_day1_bc1_total	BASP1_3_4	BASP1	1794.1	3097	1794.1	3097	0.78723	848680	205400	2.8747	0.99798	0.0020222	0.0040445	0.021763	TRUE
ntc_day7_dmso_bc1_total_vs_ntc_day1_bc1_total	NIFK_4_1	NIFK	765.52	125.4	765.52	125.4	-2.6003	204880	51498	2.8743	0.0020249	0.99798	0.0040497	0.021763	FALSE
ntc_day7_dmso_bc1_total_vs_ntc_day1_bc1_total	RPL27A_2_3	RPL27A	762.29	124.47	762.29	124.47	-2.6049	203410	51145	2.8743	0.0020249	0.99798	0.0040498	0.021763	FALSE
ntc_day7_dmso_bc1_total_vs_ntc_day1_bc1_total	PUF60_1_2	PUF60	3395.3	5583.6	3395.3	5583.6	0.71751	2394500	579830	2.8739	0.99797	0.0020273	0.0040546	0.021763	TRUE
ntc_day7_dmso_bc1_total_vs_ntc_day1_bc1_total	POLR2E_3_4	POLR2E	426.97	42.729	426.97	42.729	-3.2908	73820	19997	2.8738	0.0020279	0.99797	0.0040558	0.021763	FALSE
ntc_day7_dmso_bc1_total_vs_ntc_day1_bc1_total	PSMA1_2_3	PSMA1	2169.3	651.16	2169.3	651.16	-1.7346	1152400	279720	2.8737	0.0020284	0.99797	0.0040568	0.021763	FALSE
ntc_day7_dmso_bc1_total_vs_ntc_day1_bc1_total	SCAMP3_4_1	SCAMP3	6474.6	10175	6474.6	10175	0.65211	6847100	1658900	2.8731	0.99797	0.0020323	0.0040645	0.021779	TRUE
ntc_day7_dmso_bc1_total_vs_ntc_day1_bc1_total	TFB2M_4_1	TFB2M	3676.7	6010.9	3676.7	6010.9	0.70903	2724300	660080	2.8731	0.99797	0.0020324	0.0040649	0.021779	TRUE
ntc_day7_dmso_bc1_total_vs_ntc_day1_bc1_total	ACAT1_3_4	ACAT1	5656.3	8968.5	5656.3	8968.5	0.66493	5485600	1331200	2.8708	0.99795	0.0020469	0.0040938	0.021921	TRUE
ntc_day7_dmso_bc1_total_vs_ntc_day1_bc1_total	ZYX_1_2	ZYX	5470.8	8692.7	5470.8	8692.7	0.66795	5190200	1260800	2.8693	0.99794	0.0020568	0.0041137	0.022003	TRUE
ntc_day7_dmso_bc1_total_vs_ntc_day1_bc1_total	ALDH18A1_2_3	ALDH18A1	4142.5	6711.3	4142.5	6711.3	0.69597	3299500	801570	2.8693	0.99794	0.0020572	0.0041144	0.022003	TRUE
ntc_day7_dmso_bc1_total_vs_ntc_day1_bc1_total	RPL10_2_3	RPL10	3232.5	1134.2	3232.5	1134.2	-1.5101	2201400	535260	2.8688	0.0020604	0.99794	0.0041208	0.022024	FALSE
ntc_day7_dmso_bc1_total_vs_ntc_day1_bc1_total	PHF5A_2_3	PHF5A	302.97	22.294	302.97	22.294	-3.7059	39391	11485	2.8681	0.0020645	0.99794	0.0041289	0.022048	FALSE
ntc_day7_dmso_bc1_total_vs_ntc_day1_bc1_total	ENDOG_2_3	ENDOG	852.86	1563.3	852.86	1563.3	0.87349	252390	61364	2.8681	0.99793	0.0020652	0.0041304	0.022048	TRUE
ntc_day7_dmso_bc1_total_vs_ntc_day1_bc1_total	AGO2_1_2	AGO2	2156.4	3665.4	2156.4	3665.4	0.76508	1138600	277010	2.8672	0.99793	0.002071	0.0041419	0.022096	TRUE
ntc_day7_dmso_bc1_total_vs_ntc_day1_bc1_total	CFL1_2_3	CFL1	4980.2	7961.6	4980.2	7961.6	0.67674	4444300	1081900	2.8663	0.99792	0.0020766	0.0041533	0.022143	TRUE
ntc_day7_dmso_bc1_total_vs_ntc_day1_bc1_total	SRRT_1_2	SRRT	2142.4	643.73	2142.4	643.73	-1.7331	1123000	274090	2.8658	0.0020797	0.99792	0.0041594	0.022162	FALSE
ntc_day7_dmso_bc1_total_vs_ntc_day1_bc1_total	PLD6_4_1	PLD6	3903.1	6347.2	3903.1	6347.2	0.70135	2986800	727530	2.8654	0.99792	0.0020822	0.0041644	0.022163	TRUE
ntc_day7_dmso_bc1_total_vs_ntc_day1_bc1_total	YWHAB_2_3	YWHAB	3376.9	5549.3	3376.9	5549.3	0.71641	2359500	574740	2.8654	0.99792	0.0020823	0.0041646	0.022163	TRUE
ntc_day7_dmso_bc1_total_vs_ntc_day1_bc1_total	TNRC6B_1_2	TNRC6B	4017.4	6519	4017.4	6519	0.69826	3129100	762530	2.8648	0.99791	0.0020863	0.0041727	0.022192	TRUE
ntc_day7_dmso_bc1_total_vs_ntc_day1_bc1_total	NOP58_1_2	NOP58	1801.7	501.61	1801.7	501.61	-1.8426	845090	206800	2.8644	0.0020889	0.99791	0.0041778	0.022206	FALSE
ntc_day7_dmso_bc1_total_vs_ntc_day1_bc1_total	PDAP1_4_1	PDAP1	273.86	18.578	273.86	18.578	-3.8114	32585	9756.4	2.8626	0.0021011	0.9979	0.0042021	0.022308	FALSE
ntc_day7_dmso_bc1_total_vs_ntc_day1_bc1_total	SNRPD1_1_2	SNRPD1	273.86	18.578	273.86	18.578	-3.8114	32585	9756.4	2.8626	0.0021011	0.9979	0.0042021	0.022308	FALSE
ntc_day7_dmso_bc1_total_vs_ntc_day1_bc1_total	SLC3A2_1_2	SLC3A2	1913.8	3280.9	1913.8	3280.9	0.77732	934440	228140	2.8621	0.9979	0.002104	0.004208	0.022313	TRUE
ntc_day7_dmso_bc1_total_vs_ntc_day1_bc1_total	BTF3_3_4	BTF3	1168.8	259.16	1168.8	259.16	-2.1687	413690	102350	2.8621	0.0021041	0.9979	0.0042082	0.022313	FALSE
ntc_day7_dmso_bc1_total_vs_ntc_day1_bc1_total	EXOSC6_1_2	EXOSC6	4665.4	1842.9	4665.4	1842.9	-1.3395	3983100	972770	2.8618	0.002106	0.99789	0.0042119	0.022319	FALSE
ntc_day7_dmso_bc1_total_vs_ntc_day1_bc1_total	IFI16_1_2	IFI16	4436.8	7146	4436.8	7146	0.6875	3670000	896360	2.8616	0.99789	0.0021078	0.0042156	0.022324	TRUE
ntc_day7_dmso_bc1_total_vs_ntc_day1_bc1_total	AKAP17A_3_4	AKAP17A	6055.2	9542.6	6055.2	9542.6	0.65612	6081000	1487500	2.8594	0.99788	0.0021221	0.0042442	0.022462	TRUE
ntc_day7_dmso_bc1_total_vs_ntc_day1_bc1_total	RTF1_2_3	RTF1	1437.2	359.48	1437.2	359.48	-1.9963	580780	143220	2.8586	0.0021279	0.99787	0.0042557	0.022509	FALSE
ntc_day7_dmso_bc1_total_vs_ntc_day1_bc1_total	HNRNPC_4_1	HNRNPC	1746.7	482.1	1746.7	482.1	-1.8551	799590	196640	2.8578	0.002133	0.99787	0.0042659	0.02255	FALSE
ntc_day7_dmso_bc1_total_vs_ntc_day1_bc1_total	ZC3H7A_1_2	ZC3H7A	967.15	1751	967.15	1751	0.85568	307190	75259	2.8572	0.99786	0.0021373	0.0042747	0.022582	TRUE
ntc_day7_dmso_bc1_total_vs_ntc_day1_bc1_total	IPO9_2_3	IPO9	1732.7	477.45	1732.7	477.45	-1.8574	787780	194080	2.8554	0.0021493	0.99785	0.0042987	0.022695	FALSE
ntc_day7_dmso_bc1_total_vs_ntc_day1_bc1_total	RPL13_3_4	RPL13	5272.4	2161.6	5272.4	2161.6	-1.286	4838700	1187200	2.8552	0.0021507	0.99785	0.0043014	0.022696	FALSE
ntc_day7_dmso_bc1_total_vs_ntc_day1_bc1_total	SPEN_4_1	SPEN	1347.8	326.97	1347.8	326.97	-2.04	521000	129010	2.8546	0.0021546	0.99785	0.0043091	0.022723	FALSE
ntc_day7_dmso_bc1_total_vs_ntc_day1_bc1_total	NOS2_4_1	NOS2	1579.6	2745.8	1579.6	2745.8	0.79733	680080	166980	2.8541	0.99784	0.0021582	0.0043164	0.022734999999999998	TRUE
ntc_day7_dmso_bc1_total_vs_ntc_day1_bc1_total	WTAP_4_1	WTAP	1279.8	301.89	1279.8	301.89	-2.0802	478180	118620	2.854	0.0021584	0.99784	0.0043168	0.022734999999999998	FALSE
ntc_day7_dmso_bc1_total_vs_ntc_day1_bc1_total	DHX35_3_4	DHX35	207.01	431.94	207.01	431.94	1.0575	25295	6213.8	2.8534	0.99783	0.0021723	0.0043447	0.022854	TRUE
ntc_day7_dmso_bc1_total_vs_ntc_day1_bc1_total	TCP1_1_2	TCP1	560.67	74.312	560.67	74.312	-2.8988	118270	31083	2.8527	0.0021678	0.99783	0.0043355	0.02282	FALSE
ntc_day7_dmso_bc1_total_vs_ntc_day1_bc1_total	PAIP2B_3_4	PAIP2B	640.45	94.748	640.45	94.748	-2.744	148900	38562	2.8518	0.0021738	0.99783	0.0043477	0.022856	FALSE
ntc_day7_dmso_bc1_total_vs_ntc_day1_bc1_total	RPL21_4_1	RPL21	2450.8	786.78	2450.8	786.78	-1.638	1384400	341110	2.851	0.0021791	0.99782	0.0043581	0.022897	FALSE
ntc_day7_dmso_bc1_total_vs_ntc_day1_bc1_total	CELF5_4_1	CELF5	1761.8	3034.7	1761.8	3034.7	0.78418	810180	199410	2.8506	0.99782	0.002182	0.0043641	0.022915	TRUE
ntc_day7_dmso_bc1_total_vs_ntc_day1_bc1_total	EEF2K_3_4	EEF2K	1339.1	2357.5	1339.1	2357.5	0.81553	518590	127670	2.8502	0.99782	0.0021848	0.0043695	0.022923	TRUE
ntc_day7_dmso_bc1_total_vs_ntc_day1_bc1_total	SNRPE_4_1	SNRPE	2445.4	784.92	2445.4	784.92	-1.6382	1378500	339890	2.8501	0.0021855	0.99781	0.004371	0.022923	FALSE
ntc_day7_dmso_bc1_total_vs_ntc_day1_bc1_total	EPPK1_2_3	EPPK1	5173.2	8229.1	5173.2	8229.1	0.66957	4669300	1151000	2.8484	0.9978	0.0021973	0.0043945	0.023033	TRUE
ntc_day7_dmso_bc1_total_vs_ntc_day1_bc1_total	PRIM1_1_2	PRIM1	2105.7	638.15	2105.7	638.15	-1.7208	1076900	266500	2.8461	0.0022132	0.99779	0.0044263	0.023185	FALSE
ntc_day7_dmso_bc1_total_vs_ntc_day1_bc1_total	LARP4B_1_2	LARP4B	1222.7	2167.1	1222.7	2167.1	0.82522	445990	110130	2.8459	0.99779	0.0022146	0.0044292	0.023186	TRUE
ntc_day7_dmso_bc1_total_vs_ntc_day1_bc1_total	GRWD1_1_2	GRWD1	3428.7	5611.5	3428.7	5611.5	0.71056	2382300	589150	2.8438	0.99777	0.0022288	0.0044576	0.023321	TRUE
ntc_day7_dmso_bc1_total_vs_ntc_day1_bc1_total	RBMY1E_4_1	RBMY1E	5200.2	8263.5	5200.2	8263.5	0.66809	4692000	1160800	2.8432	0.99777	0.0022331	0.0044662	0.023352	TRUE
ntc_day7_dmso_bc1_total_vs_ntc_day1_bc1_total	RNPC3_2_3	RNPC3	7191.6	3202.8	7191.6	3202.8	-1.1667	7955100	1968500	2.843	0.0022349	0.99777	0.0044697	0.023356	FALSE
ntc_day7_dmso_bc1_total_vs_ntc_day1_bc1_total	CPEB1_2_3	CPEB1	5568.9	8806.9	5568.9	8806.9	0.66114	5242300	1297900	2.8422	0.99776	0.0022399	0.0044798	0.023395	TRUE
ntc_day7_dmso_bc1_total_vs_ntc_day1_bc1_total	PRPF3_2_3	PRPF3	4705.3	1882.9	4705.3	1882.9	-1.3209	3983000	986360	2.842	0.0022416	0.99776	0.0044831	0.023398	FALSE
ntc_day7_dmso_bc1_total_vs_ntc_day1_bc1_total	PTPN12_1_2	PTPN12	2392.5	4019.4	2392.5	4019.4	0.74818	1323300	328030	2.8404	0.99775	0.0022526	0.0045053	0.023499	TRUE
ntc_day7_dmso_bc1_total_vs_ntc_day1_bc1_total	ESRP2_1_2	ESRP2	2461.5	4126.2	2461.5	4126.2	0.74501	1385500	343560	2.84	0.99774	0.0022556	0.0045113	0.023517	TRUE
ntc_day7_dmso_bc1_total_vs_ntc_day1_bc1_total	OAS2_4_1	OAS2	817.28	1496.5	817.28	1496.5	0.87185	230640	57264	2.8382	0.99773	0.0022691	0.0045381	0.023642	TRUE
ntc_day7_dmso_bc1_total_vs_ntc_day1_bc1_total	CSTF1_4_1	CSTF1	4779.7	1925.6	4779.7	1925.6	-1.3111	4072800	1011900	2.8374	0.0022741	0.99773	0.0045483	0.023678	FALSE
ntc_day7_dmso_bc1_total_vs_ntc_day1_bc1_total	PRPF38B_2_3	PRPF38B	3809.3	1437	3809.3	1437	-1.4058	2813900	699280	2.8372	0.0022752	0.99772	0.0045505	0.023678	FALSE
ntc_day7_dmso_bc1_total_vs_ntc_day1_bc1_total	DDX21_4_1	DDX21	5947.4	2537.8	5947.4	2537.8	-1.2284	5812700	1444600	2.8369	0.0022778	0.99772	0.0045555	0.02369	FALSE
ntc_day7_dmso_bc1_total_vs_ntc_day1_bc1_total	RAF1_1_2	RAF1	1620.5	2803.4	1620.5	2803.4	0.79034	699610	174080	2.8351	0.99771	0.0022905	0.004581	0.023809	TRUE
ntc_day7_dmso_bc1_total_vs_ntc_day1_bc1_total	TRMT112_4_1	TRMT112	186.53	392	186.53	392	1.0674	21108	5254.2	2.8346	0.99769	0.0023059	0.0046117	0.023897	TRUE
ntc_day7_dmso_bc1_total_vs_ntc_day1_bc1_total	RPSA_2_3	RPSA	359.04	33.44	359.04	33.44	-3.386	53008	15110	2.8342	0.0022972	0.9977	0.0045944	0.023853	FALSE
ntc_day7_dmso_bc1_total_vs_ntc_day1_bc1_total	TRMU_4_1	TRMU	3801.7	6167.9	3801.7	6167.9	0.69797	2799300	697020	2.8341	0.9977	0.0022976	0.0045951	0.023853	TRUE
ntc_day7_dmso_bc1_total_vs_ntc_day1_bc1_total	CIAO1_4_1	CIAO1	1535.4	2666.9	1535.4	2666.9	0.79617	640160	159450	2.8337	0.9977	0.002301	0.004602	0.023875	TRUE
ntc_day7_dmso_bc1_total_vs_ntc_day1_bc1_total	SNRPA1_1_2	SNRPA1	1520.3	401.29	1520.3	401.29	-1.919	626060	156910	2.8334	0.0023031	0.9977	0.0046061	0.023882	FALSE
ntc_day7_dmso_bc1_total_vs_ntc_day1_bc1_total	MAK16_1_2	MAK16	861.48	163.49	861.48	163.49	-2.3905	243600	62374	2.8315	0.0023163	0.99768	0.0046325	0.02399	FALSE
ntc_day7_dmso_bc1_total_vs_ntc_day1_bc1_total	TARDBP_3_4	TARDBP	3076.1	5065.3	3076.1	5065.3	0.71935	1978400	493760	2.8308	0.99768	0.0023213	0.0046426	0.024028	TRUE
ntc_day7_dmso_bc1_total_vs_ntc_day1_bc1_total	HNRNPLL_2_3	HNRNPLL	2840	4703	2840	4703	0.7275	1735500	433580	2.8294	0.99767	0.0023321	0.0046641	0.024125	TRUE
ntc_day7_dmso_bc1_total_vs_ntc_day1_bc1_total	SCAF11_3_4	SCAF11	2617.9	4361.2	2617.9	4361.2	0.7361	1519600	379760	2.8289	0.99766	0.0023354	0.0046708	0.024145	TRUE
ntc_day7_dmso_bc1_total_vs_ntc_day1_bc1_total	ZNF474_4_1	ZNF474	693.28	1285.6	693.28	1285.6	0.88996	175420	43850	2.8286	0.99766	0.002339	0.0046779	0.024167	TRUE
ntc_day7_dmso_bc1_total_vs_ntc_day1_bc1_total	EIF2S3_2_3	EIF2S3	1552.6	417.08	1552.6	417.08	-1.8938	644720	162370	2.8259	0.0023577	0.99764	0.0047155	0.024347	FALSE
ntc_day7_dmso_bc1_total_vs_ntc_day1_bc1_total	CDC42EP4_3_4	CDC42EP4	2349.4	3943.2	2349.4	3943.2	0.74682	1270100	318460	2.8242	0.99763	0.0023698	0.0047395	0.024457	TRUE
ntc_day7_dmso_bc1_total_vs_ntc_day1_bc1_total	SRP9_3_4	SRP9	3247.5	5320.7	3247.5	5320.7	0.7121	2149100	539330	2.823	0.99762	0.0023787	0.0047575	0.024534	TRUE
ntc_day7_dmso_bc1_total_vs_ntc_day1_bc1_total	YWHAB_4_1	YWHAB	973.62	1751.9	973.62	1751.9	0.84684	302870	76078	2.8217	0.99761	0.0023889	0.0047779	0.024618	TRUE
ntc_day7_dmso_bc1_total_vs_ntc_day1_bc1_total	TRIM21_4_1	TRIM21	6187.8	9690.3	6187.8	9690.3	0.64703	6133700	1540900	2.8215	0.99761	0.0023896	0.0047793	0.024618	TRUE
ntc_day7_dmso_bc1_total_vs_ntc_day1_bc1_total	EED_2_3	EED	2878.8	4756.9	2878.8	4756.9	0.72436	1763600	443260	2.8209	0.99761	0.0023945	0.0047889	0.024653	TRUE
ntc_day7_dmso_bc1_total_vs_ntc_day1_bc1_total	PPIF_2_3	PPIF	2799	4634.3	2799	4634.3	0.72722	1684100	423440	2.8203	0.9976	0.0023986	0.0047972	0.024673	TRUE
ntc_day7_dmso_bc1_total_vs_ntc_day1_bc1_total	TARS2_2_3	TARS2	5798.6	9119	5798.6	9119	0.65309	5512700	1386200	2.8202	0.9976	0.0023993	0.0047986	0.024673	TRUE
ntc_day7_dmso_bc1_total_vs_ntc_day1_bc1_total	C7ORF50_1_2	C7ORF50	3055.6	5026.3	3055.6	5026.3	0.71784	1941700	488420	2.8198	0.9976	0.0024029	0.0048059	0.024696	TRUE
ntc_day7_dmso_bc1_total_vs_ntc_day1_bc1_total	METTL2A_3_4	METTL2A	681.42	111.47	681.42	111.47	-2.6012	162420	42640	2.8193	0.0024065	0.99759	0.004813	0.024718	FALSE
ntc_day7_dmso_bc1_total_vs_ntc_day1_bc1_total	PDIA4_1_2	PDIA4	1231.3	2171.8	1231.3	2171.8	0.81817	442230	111400	2.8178	0.99758	0.0024182	0.0048365	0.024824	TRUE
ntc_day7_dmso_bc1_total_vs_ntc_day1_bc1_total	SRSF7_2_3	SRSF7	2868	998.57	2868	998.57	-1.5212	1747400	440560	2.8175	0.0024197	0.99758	0.0048395	0.024825	FALSE
ntc_day7_dmso_bc1_total_vs_ntc_day1_bc1_total	RPF2_4_1	RPF2	2114.4	656.73	2114.4	656.73	-1.6853	1062300	268280	2.8171	0.0024228	0.99758	0.0048456	0.024841	FALSE
ntc_day7_dmso_bc1_total_vs_ntc_day1_bc1_total	SNW1_2_3	SNW1	591.93	87.317	591.93	87.317	-2.7471	127320	33940	2.8168	0.0024253	0.99757	0.0048506	0.024852	FALSE
ntc_day7_dmso_bc1_total_vs_ntc_day1_bc1_total	BOLL_3_4	BOLL	1569.9	2714.2	1569.9	2714.2	0.78953	654810	165310	2.8146	0.99756	0.002442	0.004884	0.025005	TRUE
ntc_day7_dmso_bc1_total_vs_ntc_day1_bc1_total	HNRNPUL1_3_4	HNRNPUL1	779.54	1427.7	779.54	1427.7	0.87218	210070	53036	2.8146	0.99756	0.0024431	0.0048862	0.025005	TRUE
ntc_day7_dmso_bc1_total_vs_ntc_day1_bc1_total	CPEB2_4_1	CPEB2	2879.9	4754.1	2879.9	4754.1	0.72297	1756400	443530	2.8142	0.99756	0.0024447	0.0048893	0.025006	TRUE
ntc_day7_dmso_bc1_total_vs_ntc_day1_bc1_total	APOBEC3G_4_1	APOBEC3G	4482.1	7168.3	4482.1	7168.3	0.67734	3607900	911310	2.8139	0.99755	0.0024471	0.0048942	0.025016	TRUE
ntc_day7_dmso_bc1_total_vs_ntc_day1_bc1_total	U2SURP_3_4	U2SURP	1602.2	442.16	1602.2	442.16	-1.8551	672860	170890	2.8131	0.0024532	0.99755	0.0049064	0.025064	FALSE
ntc_day7_dmso_bc1_total_vs_ntc_day1_bc1_total	MRPL46_4_1	MRPL46	821.59	155.13	821.59	155.13	-2.3975	222090	57755	2.812	0.0024615	0.99754	0.004923	0.025122	FALSE
ntc_day7_dmso_bc1_total_vs_ntc_day1_bc1_total	FTSJ3_1_2	FTSJ3	2474.5	820.22	2474.5	820.22	-1.5919	1368300	346500	2.812	0.0024618	0.99754	0.0049236	0.025122	FALSE
ntc_day7_dmso_bc1_total_vs_ntc_day1_bc1_total	CSE1L_4_1	CSE1L	5418	2286	5418	2286	-1.2445	4904500	1241100	2.8114	0.002466	0.99753	0.0049319	0.025135	FALSE
ntc_day7_dmso_bc1_total_vs_ntc_day1_bc1_total	DCN_1_2	DCN	2917.6	4809.8	2917.6	4809.8	0.72101	1790300	453030	2.8113	0.99753	0.0024669	0.0049339	0.025135	TRUE
ntc_day7_dmso_bc1_total_vs_ntc_day1_bc1_total	NUP98_1_2	NUP98	2137	669.74	2137	669.74	-1.6724	1076400	272970	2.8111	0.0024683	0.99753	0.0049366	0.025135	FALSE
ntc_day7_dmso_bc1_total_vs_ntc_day1_bc1_total	CCDC43_1_2	CCDC43	1153.7	2043.6	1153.7	2043.6	0.82432	395960	100210	2.8111	0.99753	0.0024689	0.0049378	0.025135	TRUE
ntc_day7_dmso_bc1_total_vs_ntc_day1_bc1_total	RPL7A_3_4	RPL7A	2672.9	913.11	2672.9	913.11	-1.5485	1548400	392830	2.809	0.0024849	0.99752	0.0049697	0.025283	FALSE
ntc_day7_dmso_bc1_total_vs_ntc_day1_bc1_total	NSF_4_1	NSF	993.02	212.72	993.02	212.72	-2.2176	304440	78555	2.8087	0.0024869	0.99751	0.0049738	0.025289	FALSE
ntc_day7_dmso_bc1_total_vs_ntc_day1_bc1_total	DHX37_2_3	DHX37	382.76	39.943	382.76	39.943	-3.2285	58763	16756	2.8077	0.0024945	0.99751	0.004989	0.02534	FALSE
ntc_day7_dmso_bc1_total_vs_ntc_day1_bc1_total	SRP54_4_1	SRP54	3071.8	1101.7	3071.8	1101.7	-1.4785	1940700	492640	2.8077	0.0024948	0.99751	0.0049897	0.02534	FALSE
ntc_day7_dmso_bc1_total_vs_ntc_day1_bc1_total	HNRNPA1L2_3_4	HNRNPA1L2	1609.8	2774.6	1609.8	2774.6	0.78507	678460	172200	2.8071	0.9975	0.0024993	0.0049986	0.02537	TRUE
ntc_day7_dmso_bc1_total_vs_ntc_day1_bc1_total	INTS8_2_3	INTS8	1665.8	470.95	1665.8	470.95	-1.8204	713860	182050	2.8064	0.0025047	0.9975	0.0050094	0.025411	FALSE
ntc_day7_dmso_bc1_total_vs_ntc_day1_bc1_total	ELP3_2_3	ELP3	254.46	18.578	254.46	18.578	-3.7058	27819	8665.4	2.8052	0.0025143	0.99749	0.0050286	0.025493	FALSE
ntc_day7_dmso_bc1_total_vs_ntc_day1_bc1_total	MDH1_2_3	MDH1	4211.5	6755.9	4211.5	6755.9	0.6817	3237100	823420	2.804	0.99748	0.0025235	0.0050471	0.025572	TRUE
ntc_day7_dmso_bc1_total_vs_ntc_day1_bc1_total	SYNE1_2_3	SYNE1	766.6	1403.6	766.6	1403.6	0.8717	202860	51616	2.8037	0.99747	0.0025272	0.0050544	0.025594	TRUE
ntc_day7_dmso_bc1_total_vs_ntc_day1_bc1_total	RBM39_1_2	RBM39	2714.9	936.33	2714.9	936.33	-1.5348	1581700	402940	2.8031	0.0025305	0.99747	0.005061	0.025612	FALSE
ntc_day7_dmso_bc1_total_vs_ntc_day1_bc1_total	MRPL57_3_4	MRPL57	6178.1	2704	6178.1	2704	-1.1918	6034600	1537000	2.8023	0.0025372	0.99746	0.0050743	0.025665	FALSE
ntc_day7_dmso_bc1_total_vs_ntc_day1_bc1_total	XAB2_4_1	XAB2	3469.7	1298.6	3469.7	1298.6	-1.4171	2356700	600650	2.8018	0.0025411	0.99746	0.0050822	0.02569	FALSE
ntc_day7_dmso_bc1_total_vs_ntc_day1_bc1_total	MATR3_1_2	MATR3	2107.9	3554.9	2107.9	3554.9	0.75373	1046900	266940	2.8007	0.99745	0.0025499	0.0050997	0.025758	TRUE
ntc_day7_dmso_bc1_total_vs_ntc_day1_bc1_total	PHB1_4_1	PHB1	5477.3	2329.7	5477.3	2329.7	-1.233	4953700	1263300	2.8005	0.0025508	0.99745	0.0051016	0.025758	FALSE
ntc_day7_dmso_bc1_total_vs_ntc_day1_bc1_total	ASCC1_4_1	ASCC1	3676.7	5951.5	3676.7	5951.5	0.69469	2587300	660080	2.7999	0.99744	0.0025558	0.0051117	0.025793	TRUE
ntc_day7_dmso_bc1_total_vs_ntc_day1_bc1_total	DIMT1_1_2	DIMT1	907.85	186.71	907.85	186.71	-2.2755	260020	67913	2.7968	0.0025802	0.99742	0.0051604	0.026024	FALSE
ntc_day7_dmso_bc1_total_vs_ntc_day1_bc1_total	MRPL39_1_2	MRPL39	1292.8	326.04	1292.8	326.04	-1.984	467270	120570	2.7961	0.0025859	0.99741	0.0051717	0.026066	FALSE
ntc_day7_dmso_bc1_total_vs_ntc_day1_bc1_total	U2AF2_2_3	U2AF2	4206.1	1672	4206.1	1672	-1.3304	3210700	821700	2.7957	0.0025894	0.99741	0.0051787	0.026086	FALSE
ntc_day7_dmso_bc1_total_vs_ntc_day1_bc1_total	SON_1_2	SON	2694.4	931.69	2694.4	931.69	-1.531	1553600	398000	2.7953	0.0025922	0.99741	0.0051845	0.0261	FALSE
ntc_day7_dmso_bc1_total_vs_ntc_day1_bc1_total	EFTUD2_2_3	EFTUD2	1107.3	257.31	1107.3	257.31	-2.1012	361260	93756	2.7941	0.0026024	0.9974	0.0052048	0.026187	FALSE
ntc_day7_dmso_bc1_total_vs_ntc_day1_bc1_total	CFAP65_2_3	CFAP65	583.31	1091.5	583.31	1091.5	0.90278	129110	33142	2.7913	0.99737	0.0026267	0.0052534	0.026402	TRUE
ntc_day7_dmso_bc1_total_vs_ntc_day1_bc1_total	ALKBH6_3_4	ALKBH6	1910.6	3241.9	1910.6	3241.9	0.76251	886160	227510	2.7911	0.99737	0.0026268	0.0052536	0.026402	TRUE
ntc_day7_dmso_bc1_total_vs_ntc_day1_bc1_total	DDX59_2_3	DDX59	4839	7674.6	4839	7674.6	0.66528	4020300	1032400	2.7907	0.99737	0.0026293	0.0052587	0.026412	TRUE
ntc_day7_dmso_bc1_total_vs_ntc_day1_bc1_total	DDX23_4_1	DDX23	309.44	27.867	309.44	27.867	-3.4268	39643	11883	2.7897	0.0026377	0.99736	0.0052754	0.026481	FALSE
ntc_day7_dmso_bc1_total_vs_ntc_day1_bc1_total	RTL3_3_4	RTL3	1311.1	2290.7	1311.1	2290.7	0.80453	479780	123360	2.789	0.99736	0.0026437	0.0052874	0.026518	TRUE
ntc_day7_dmso_bc1_total_vs_ntc_day1_bc1_total	RPL36AL_1_2	RPL36AL	2142.4	683.67	2142.4	683.67	-1.6464	1063900	274090	2.7889	0.0026445	0.99736	0.0052889	0.026518	FALSE
ntc_day7_dmso_bc1_total_vs_ntc_day1_bc1_total	RPL30_4_1	RPL30	740.73	134.69	740.73	134.69	-2.4506	183640	48819	2.7887	0.002646	0.99735	0.005292	0.026518	FALSE
ntc_day7_dmso_bc1_total_vs_ntc_day1_bc1_total	MPST_2_3	MPST	1126.7	1992.5	1126.7	1992.5	0.82189	374780	96439	2.7879	0.99735	0.002653	0.0053061	0.026573	TRUE
ntc_day7_dmso_bc1_total_vs_ntc_day1_bc1_total	HELZ2_2_3	HELZ2	1893.3	3213.1	1893.3	3213.1	0.76272	870860	224180	2.7873	0.99734	0.0026571	0.0053143	0.026584	TRUE
ntc_day7_dmso_bc1_total_vs_ntc_day1_bc1_total	FARSA_3_4	FARSA	1926.7	589.85	1926.7	589.85	-1.706	893650	230650	2.7873	0.0026572	0.99734	0.0053144	0.026584	FALSE
ntc_day7_dmso_bc1_total_vs_ntc_day1_bc1_total	G3BP1_1_2	G3BP1	285.72	24.151	285.72	24.151	-3.5109	34210	10447	2.7867	0.0026622	0.99734	0.0053244	0.026607	FALSE
ntc_day7_dmso_bc1_total_vs_ntc_day1_bc1_total	NOP53_3_4	NOP53	1971	609.36	1971	609.36	-1.6919	926970	239320	2.7867	0.0026625	0.99734	0.0053251	0.026607	FALSE
ntc_day7_dmso_bc1_total_vs_ntc_day1_bc1_total	SCAF8_4_1	SCAF8	5416.9	8518.9	5416.9	8518.9	0.65311	4811400	1240700	2.785	0.99732	0.0026764	0.0053528	0.02673	TRUE
ntc_day7_dmso_bc1_total_vs_ntc_day1_bc1_total	SSR1_4_1	SSR1	2706.3	4468.9	2706.3	4468.9	0.72341	1553500	400850	2.784	0.99732	0.0026845	0.0053689	0.026795	TRUE
ntc_day7_dmso_bc1_total_vs_ntc_day1_bc1_total	HEATR1_1_2	HEATR1	2446.4	4069.5	2446.4	4069.5	0.73394	1317200	340140	2.783	0.99731	0.0026931	0.0053862	0.026866	TRUE
ntc_day7_dmso_bc1_total_vs_ntc_day1_bc1_total	DNAJC17_3_4	DNAJC17	246.91	18.578	246.91	18.578	-3.6625	26067	8254.7	2.7816	0.0027044	0.9973	0.0054088	0.026963	FALSE
ntc_day7_dmso_bc1_total_vs_ntc_day1_bc1_total	BYSL_3_4	BYSL	8706.5	4148.5	8706.5	4148.5	-1.0693	10388000	2687900	2.7802	0.0027164	0.99728000000000006	0.0054328	0.027067	FALSE
ntc_day7_dmso_bc1_total_vs_ntc_day1_bc1_total	EIF4A1_3_4	EIF4A1	476.57	63.165	476.57	63.165	-2.8958	85450	23889	2.7798	0.0027196	0.99728000000000006	0.0054392	0.027084	FALSE
ntc_day7_dmso_bc1_total_vs_ntc_day1_bc1_total	SF3B4_3_4	SF3B4	484.11	65.023	484.11	65.023	-2.8773	87818	24505	2.7794	0.0027226	0.99728000000000006	0.0054452	0.027098	FALSE
ntc_day7_dmso_bc1_total_vs_ntc_day1_bc1_total	UTP14C_3_4	UTP14C	753.66	141.19	753.66	141.19	-2.408	187560	50210	2.7761	0.0027511	0.99725	0.0055022	0.027366	FALSE
ntc_day7_dmso_bc1_total_vs_ntc_day1_bc1_total	RPS17_2_3	RPS17	1723	508.11	1723	508.11	-1.7597	737940	192320	2.7752	0.0027581	0.99724	0.0055162	0.027417	FALSE
ntc_day7_dmso_bc1_total_vs_ntc_day1_bc1_total	GTPBP4_3_4	GTPBP4	3989.4	1580.1	3989.4	1580.1	-1.3356	2902300	753890	2.7751	0.0027594	0.99724	0.0055189	0.027417	FALSE
ntc_day7_dmso_bc1_total_vs_ntc_day1_bc1_total	UTP15_4_1	UTP15	4579.1	1883.8	4579.1	1883.8	-1.281	3632400	943660	2.7748	0.0027621	0.99724	0.0055243	0.027428	FALSE
ntc_day7_dmso_bc1_total_vs_ntc_day1_bc1_total	EXOSC8_4_1	EXOSC8	4062.7	1618.1	4062.7	1618.1	-1.3276	2987800	776580	2.7742	0.0027669	0.99723	0.0055337	0.027442	FALSE
ntc_day7_dmso_bc1_total_vs_ntc_day1_bc1_total	CLASP2_3_4	CLASP2	2862.6	4701.2	2862.6	4701.2	0.71548	1690100	439220	2.7742	0.99723	0.0027672	0.0055343	0.027442	TRUE
ntc_day7_dmso_bc1_total_vs_ntc_day1_bc1_total	DNAJB12_1_2	DNAJB12	2824.9	4643.6	2824.9	4643.6	0.71684	1653800	429830	2.774	0.99723	0.0027686	0.0055371	0.027442	TRUE
ntc_day7_dmso_bc1_total_vs_ntc_day1_bc1_total	SLC16A3_3_4	SLC16A3	1425.4	2468.1	1425.4	2468.1	0.79162	543620	141310	2.7738	0.99723	0.0027701	0.0055402	0.027442	TRUE
ntc_day7_dmso_bc1_total_vs_ntc_day1_bc1_total	EIF4G3_2_3	EIF4G3	7901.1	12103	7901.1	12103	0.61514	8826600	2294600	2.7737	0.99723	0.0027714	0.0055428	0.027442	TRUE
ntc_day7_dmso_bc1_total_vs_ntc_day1_bc1_total	PRPF4_4_1	PRPF4	1549.4	436.58	1549.4	436.58	-1.825	619160	161820	2.7731	0.0027765	0.99722	0.0055529	0.02747	FALSE
ntc_day7_dmso_bc1_total_vs_ntc_day1_bc1_total	ADAT1_1_2	ADAT1	4908	7758.2	4908	7758.2	0.66048	4061800	1056500	2.773	0.99722	0.0027775	0.005555	0.02747	TRUE
ntc_day7_dmso_bc1_total_vs_ntc_day1_bc1_total	MYH9_3_4	MYH9	1925.7	3256.7	1925.7	3256.7	0.75776	885850	230440	2.7728	0.99722	0.002779	0.0055581	0.02747	TRUE
ntc_day7_dmso_bc1_total_vs_ntc_day1_bc1_total	ESF1_4_1	ESF1	563.9	86.388	563.9	86.388	-2.6925	114010	31374	2.7721	0.0027848	0.99722	0.0055696	0.027512000000000002	FALSE
ntc_day7_dmso_bc1_total_vs_ntc_day1_bc1_total	GTPBP2_2_3	GTPBP2	5131.2	8085.2	5131.2	8085.2	0.65588	4363000	1135800	2.7717	0.99721	0.0027881	0.0055762	0.027529	TRUE
ntc_day7_dmso_bc1_total_vs_ntc_day1_bc1_total	SWT1_1_2	SWT1	1091.1	1929.3	1091.1	1929.3	0.82169	351280	91542	2.7703	0.9972	0.0028005	0.0056011	0.027627	TRUE
ntc_day7_dmso_bc1_total_vs_ntc_day1_bc1_total	MMAA_4_1	MMAA	5804	9067.9	5804	9067.9	0.64364	5326700	1388300	2.7702	0.9972	0.0028013	0.0056025	0.027627	TRUE
ntc_day7_dmso_bc1_total_vs_ntc_day1_bc1_total	BASP1_1_2	BASP1	2464.8	4089.9	2464.8	4089.9	0.7304	1320600	344290	2.7697	0.99719	0.0028052	0.0056104	0.027649	TRUE
ntc_day7_dmso_bc1_total_vs_ntc_day1_bc1_total	EXOSC4_4_1	EXOSC4	1399.5	377.13	1399.5	377.13	-1.889	522620	137160	2.7696	0.0028066	0.99719	0.0056133	0.027649	FALSE
ntc_day7_dmso_bc1_total_vs_ntc_day1_bc1_total	RPS18_4_1	RPS18	660.94	114.25	660.94	114.25	-2.5219	149430	40581	2.7691	0.0028103	0.99719	0.0056206	0.027669	FALSE
ntc_day7_dmso_bc1_total_vs_ntc_day1_bc1_total	FKBP2_3_4	FKBP2	2594.2	4287.8	2594.2	4287.8	0.72475	1434200	374180	2.7687	0.99719	0.0028137	0.0056273	0.027686	TRUE
ntc_day7_dmso_bc1_total_vs_ntc_day1_bc1_total	GEMIN2_1_2	GEMIN2	2466.9	4091.8	2466.9	4091.8	0.72979	1320100	344780	2.7672	0.99717	0.0028266	0.0056533	0.027798	TRUE
ntc_day7_dmso_bc1_total_vs_ntc_day1_bc1_total	CCDC47_1_2	CCDC47	2414.1	4010.1	2414.1	4010.1	0.7319	1273600	332850	2.7663	0.99717	0.0028348	0.0056697	0.027863	TRUE
ntc_day7_dmso_bc1_total_vs_ntc_day1_bc1_total	CPSF3_2_3	CPSF3	2104.7	679.03	2104.7	679.03	-1.6306	1016200	266280	2.7653	0.0028435	0.99716	0.005687	0.027929	FALSE
ntc_day7_dmso_bc1_total_vs_ntc_day1_bc1_total	RRS1_1_2	RRS1	1348.8	2342.7	1348.8	2342.7	0.796	493870	129180	2.7652	0.99716	0.0028448	0.0056896	0.027929	TRUE
ntc_day7_dmso_bc1_total_vs_ntc_day1_bc1_total	ASCC1_2_3	ASCC1	1674.4	492.32	1674.4	492.32	-1.764	698720	183590	2.7642	0.002853	0.99715	0.0057059	0.027994	FALSE
ntc_day7_dmso_bc1_total_vs_ntc_day1_bc1_total	HSPA8_3_4	HSPA8	2208.2	726.4	2208.2	726.4	-1.6027	1097800	287910	2.7637	0.0028572	0.99714	0.0057144	0.028019	FALSE
ntc_day7_dmso_bc1_total_vs_ntc_day1_bc1_total	RBM8A_1_2	RBM8A	1595.7	459.81	1595.7	459.81	-1.7929	645170	169770	2.763	0.0028636	0.99714	0.0057273	0.028066	FALSE
ntc_day7_dmso_bc1_total_vs_ntc_day1_bc1_total	RALY_2_3	RALY	1884.7	3187.1	1884.7	3187.1	0.75758	848070	222520	2.7609	0.99712	0.0028825	0.005765	0.028236	TRUE
ntc_day7_dmso_bc1_total_vs_ntc_day1_bc1_total	SEC61A1_2_3	SEC61A1	3697.2	1445.4	3697.2	1445.4	-1.3544	2535300	666080	2.7594	0.0028952	0.9971	0.0057905	0.028344	FALSE
ntc_day7_dmso_bc1_total_vs_ntc_day1_bc1_total	IMP4_3_4	IMP4	3145.1	1172.3	3145.1	1172.3	-1.423	1946100	511920	2.758	0.002908	0.99709	0.005816	0.028453	FALSE
ntc_day7_dmso_bc1_total_vs_ntc_day1_bc1_total	SCAF1_4_1	SCAF1	3358.6	5439.6	3358.6	5439.6	0.69549	2165400	569670	2.7572	0.99709	0.002915	0.0058299	0.028505	TRUE
ntc_day7_dmso_bc1_total_vs_ntc_day1_bc1_total	ERI3_1_2	ERI3	273.86	546.19	273.86	546.19	0.99334	37082	9756.4	2.7571	0.99708	0.0029241	0.0058482	0.028562	TRUE
ntc_day7_dmso_bc1_total_vs_ntc_day1_bc1_total	SF1_2_3	SF1	3245.4	1222.4	3245.4	1222.4	-1.4079	2046200	538750	2.7566	0.0029199	0.99708	0.0058398	0.028537	FALSE
ntc_day7_dmso_bc1_total_vs_ntc_day1_bc1_total	ETF1_1_2	ETF1	544.49	83.601	544.49	83.601	-2.6888	106210	29643	2.7549	0.0029352	0.99706	0.0058704	0.028654	FALSE
ntc_day7_dmso_bc1_total_vs_ntc_day1_bc1_total	RPS15A_3_4	RPS15A	2377.4	810	2377.4	810	-1.5522	1228400	324670	2.7525	0.0029568	0.99704	0.0059136	0.028849	FALSE
ntc_day7_dmso_bc1_total_vs_ntc_day1_bc1_total	DDX23_3_4	DDX23	1491.2	420.79	1491.2	420.79	-1.8228	572840	152050	2.7521	0.0029607	0.99704	0.0059214	0.028871	FALSE
ntc_day7_dmso_bc1_total_vs_ntc_day1_bc1_total	ZC3HC1_4_1	ZC3HC1	5767.3	8991.8	5767.3	8991.8	0.64062	5198500	1374000	2.7508	0.99703	0.0029725	0.0059449	0.028957	TRUE
ntc_day7_dmso_bc1_total_vs_ntc_day1_bc1_total	YLPM1_2_3	YLPM1	3361.8	5439.6	3361.8	5439.6	0.6941	2158600	570570	2.7508	0.99703	0.0029729	0.0059458	0.028957	TRUE
ntc_day7_dmso_bc1_total_vs_ntc_day1_bc1_total	NSUN6_1_2	NSUN6	5650.9	8821.8	5650.9	8821.8	0.64251	5027300	1329100	2.7504	0.99702	0.0029758	0.0059515	0.028969	TRUE
ntc_day7_dmso_bc1_total_vs_ntc_day1_bc1_total	DDX43_2_3	DDX43	3686.4	5925.5	3686.4	5925.5	0.68458	2506700	662920	2.75	0.99702	0.0029793	0.0059587	0.028988	TRUE
ntc_day7_dmso_bc1_total_vs_ntc_day1_bc1_total	PUM1_4_1	PUM1	7632.6	3583.7	7632.6	3583.7	-1.0905	8196800	2169000	2.7492	0.0029867	0.99701	0.0059734	0.029043	FALSE
ntc_day7_dmso_bc1_total_vs_ntc_day1_bc1_total	APOBEC3B_1_2	APOBEC3B	1389.8	2402.1	1389.8	2402.1	0.789	512410	135620	2.7489	0.99701	0.0029897	0.0059793	0.02905	TRUE
ntc_day7_dmso_bc1_total_vs_ntc_day1_bc1_total	TRMT61A_3_4	TRMT61A	653.39	1202	653.39	1202	0.87841	150480	39833	2.7488	0.99701	0.0029924	0.0059849	0.02905	TRUE
ntc_day7_dmso_bc1_total_vs_ntc_day1_bc1_total	RBM38_1_2	RBM38	5782.4	9011.3	5782.4	9011.3	0.63997	5212800	1379900	2.7487	0.99701	0.0029915	0.005983	0.02905	TRUE
ntc_day7_dmso_bc1_total_vs_ntc_day1_bc1_total	TFIP11_1_2	TFIP11	5580.8	2444.9	5580.8	2444.9	-1.1904	4917000	1302400	2.7479	0.0029987	0.997	0.0059973	0.029088	FALSE
ntc_day7_dmso_bc1_total_vs_ntc_day1_bc1_total	RBMY1B_4_1	RBMY1B	1717.6	2919.5	1717.6	2919.5	0.76502	722350	191340	2.7478	0.997	0.0029997	0.0059995	0.029088	TRUE
ntc_day7_dmso_bc1_total_vs_ntc_day1_bc1_total	SNRPA1_4_1	SNRPA1	236.13	18.578	236.13	18.578	-3.5984	23664	7681.3	2.7466	0.003011	0.99699	0.0060221	0.02917	FALSE
ntc_day7_dmso_bc1_total_vs_ntc_day1_bc1_total	ZC3H4_2_3	ZC3H4	1512.7	2596.3	1512.7	2596.3	0.7789	587050	155640	2.7465	0.99699	0.0030116	0.0060232	0.02917	TRUE
ntc_day7_dmso_bc1_total_vs_ntc_day1_bc1_total	PSMC1_2_3	PSMC1	3616.3	1415.6	3616.3	1415.6	-1.3524	2421400	642520	2.7458	0.0030186	0.99698	0.0060372	0.029222	FALSE
ntc_day7_dmso_bc1_total_vs_ntc_day1_bc1_total	SART1_3_4	SART1	2406.5	827.65	2406.5	827.65	-1.5387	1246500	331160	2.7453	0.0030232	0.99698	0.0060464	0.02925	FALSE
ntc_day7_dmso_bc1_total_vs_ntc_day1_bc1_total	SMAD4_2_3	SMAD4	1689.5	2874	1689.5	2874	0.76608	701490	186290	2.7443	0.99697	0.0030319	0.0060639	0.029318	TRUE
ntc_day7_dmso_bc1_total_vs_ntc_day1_bc1_total	DCD_3_4	DCD	1519.2	2605.6	1519.2	2605.6	0.7779	590110	156730	2.7442	0.99697	0.0030336	0.0060671	0.029318	TRUE
ntc_day7_dmso_bc1_total_vs_ntc_day1_bc1_total	CAT_2_3	CAT	4212.5	6702.9	4212.5	6702.9	0.66998	3101100	823760	2.7439	0.99696	0.0030357	0.0060713	0.029322	TRUE
ntc_day7_dmso_bc1_total_vs_ntc_day1_bc1_total	ZMAT2_2_3	ZMAT2	347.18	38.085	347.18	38.085	-3.1552	47770	14311	2.7436	0.0030387	0.99696	0.0060774	0.029335	FALSE
ntc_day7_dmso_bc1_total_vs_ntc_day1_bc1_total	ZC3H10_2_3	ZC3H10	1434	2469.9	1434	2469.9	0.784	536580	142700	2.7424	0.99695	0.0030502	0.0061003	0.029429	TRUE
ntc_day7_dmso_bc1_total_vs_ntc_day1_bc1_total	KRR1_4_1	KRR1	2064.8	673.45	2064.8	673.45	-1.6149	967870	258120	2.7411	0.0030619	0.99694	0.0061239	0.029526	FALSE
ntc_day7_dmso_bc1_total_vs_ntc_day1_bc1_total	RRP9_3_4	RRP9	4745.2	2004.6	4745.2	2004.6	-1.2428	3755500	1000000	2.7407	0.0030654	0.99693	0.0061309	0.029543	FALSE
ntc_day7_dmso_bc1_total_vs_ntc_day1_bc1_total	UTP11_2_3	UTP11	2007.6	648.37	2007.6	648.37	-1.6291	923770	246600	2.74	0.0030723	0.99693	0.0061446	0.029593	FALSE
ntc_day7_dmso_bc1_total_vs_ntc_day1_bc1_total	DHX15_4_1	DHX15	2530.5	888.96	2530.5	888.96	-1.5082	1347400	359370	2.7397	0.003075	0.99693	0.0061499	0.029602	FALSE
ntc_day7_dmso_bc1_total_vs_ntc_day1_bc1_total	TUT1_2_3	TUT1	640.45	113.33	640.45	113.33	-2.4882	138930	38562	2.739	0.0030813	0.99692	0.0061625	0.029646	FALSE
ntc_day7_dmso_bc1_total_vs_ntc_day1_bc1_total	TDRD1_2_3	TDRD1	1337	363.2	1337	363.2	-1.8772	474120	127340	2.7382	0.0030888	0.99691	0.0061776	0.029703	FALSE
ntc_day7_dmso_bc1_total_vs_ntc_day1_bc1_total	KRT18_3_4	KRT18	901.38	198.78	901.38	198.78	-2.1753	246820	67129	2.7375	0.0030956	0.9969	0.0061912	0.029752	FALSE
ntc_day7_dmso_bc1_total_vs_ntc_day1_bc1_total	AAR2_4_1	AAR2	4497.2	7117.2	4497.2	7117.2	0.66218	3432300	916310	2.7371	0.9969	0.0030993	0.0061986	0.029771	TRUE
ntc_day7_dmso_bc1_total_vs_ntc_day1_bc1_total	EFTUD2_3_4	EFTUD2	1302.5	350.2	1302.5	350.2	-1.892	453410	122040	2.7359	0.0031106	0.99689	0.0062213	0.029863	FALSE
ntc_day7_dmso_bc1_total_vs_ntc_day1_bc1_total	CXXC5_1_2	CXXC5	2213.6	3684	2213.6	3684	0.73466	1081100	289050	2.7351	0.99688	0.0031184	0.0062368	0.029921	TRUE
ntc_day7_dmso_bc1_total_vs_ntc_day1_bc1_total	CNOT1_3_4	CNOT1	2940.3	1088.7	2940.3	1088.7	-1.4325	1714200	458770	2.7344	0.0031244	0.99688	0.0062488	0.029962	FALSE
ntc_day7_dmso_bc1_total_vs_ntc_day1_bc1_total	RPL18_3_4	RPL18	3108.5	1171.3	3108.5	1171.3	-1.4073	1876200	502240	2.734	0.0031287	0.99687	0.0062573	0.029986	FALSE
ntc_day7_dmso_bc1_total_vs_ntc_day1_bc1_total	RP9_3_4	RP9	4020.6	6409.4	4020.6	6409.4	0.67264	2853200	763530	2.7338	0.99687	0.0031305	0.0062611	0.029987	TRUE
ntc_day7_dmso_bc1_total_vs_ntc_day1_bc1_total	ATP5F1A_2_3	ATP5F1A	1877.2	593.57	1877.2	593.57	-1.6594	823790	221070	2.7334	0.0031345	0.99687	0.0062691	0.030008	FALSE
ntc_day7_dmso_bc1_total_vs_ntc_day1_bc1_total	RNASE3_2_3	RNASE3	7560.4	11555	7560.4	11555	0.61187	7977000	2135600	2.7332	0.99686	0.0031361	0.0062722	0.030008	TRUE
ntc_day7_dmso_bc1_total_vs_ntc_day1_bc1_total	HEATR1_2_3	HEATR1	2780.7	1012.5	2780.7	1012.5	-1.4566	1563200	418940	2.7327	0.0031407	0.99686	0.0062813	0.030035	FALSE
ntc_day7_dmso_bc1_total_vs_ntc_day1_bc1_total	TCP1_2_3	TCP1	1209.7	314.9	1209.7	314.9	-1.9384	400370	108250	2.732	0.003148	0.99685	0.0062959	0.030071	FALSE
ntc_day7_dmso_bc1_total_vs_ntc_day1_bc1_total	GARS1_3_4	GARS1	1018.9	242.44	1018.9	242.44	-2.0668	301440	81906	2.7319	0.0031484	0.99685	0.0062969	0.030071	FALSE
ntc_day7_dmso_bc1_total_vs_ntc_day1_bc1_total	RPL39_4_1	RPL39	3264.8	1250.3	3264.8	1250.3	-1.384	2029100	544000	2.7318	0.0031496	0.99685	0.0062992	0.030071	FALSE
ntc_day7_dmso_bc1_total_vs_ntc_day1_bc1_total	RAX_3_4	RAX	1700.3	2885.2	1700.3	2885.2	0.76249	701920	188220	2.731	0.99684	0.0031572	0.0063143	0.030126	TRUE
ntc_day7_dmso_bc1_total_vs_ntc_day1_bc1_total	POLDIP3_3_4	POLDIP3	7338.2	11231	7338.2	11231	0.61395	7578100	2034300	2.7295	0.99683	0.0031716	0.0063432	0.030232	TRUE
ntc_day7_dmso_bc1_total_vs_ntc_day1_bc1_total	NUP42_2_3	NUP42	2664.2	4370.5	2664.2	4370.5	0.71386	1455600	390770	2.7295	0.99683	0.0031717	0.0063435	0.030232	TRUE
ntc_day7_dmso_bc1_total_vs_ntc_day1_bc1_total	ENDOV_3_4	ENDOV	368.75	711.54	368.75	711.54	0.94643	58753	15775	2.7292	0.99682	0.0031794	0.0063587	0.030271	TRUE
ntc_day7_dmso_bc1_total_vs_ntc_day1_bc1_total	TDRD10_1_2	TDRD10	4591	7247.3	4591	7247.3	0.65852	3528000	947640	2.7287	0.99682	0.0031793	0.0063586	0.030271	TRUE
ntc_day7_dmso_bc1_total_vs_ntc_day1_bc1_total	APOBEC3A_4_1	APOBEC3A	7512.9	11479	7512.9	11479	0.61153	7866300	2113800	2.7281	0.99682	0.0031847	0.0063694	0.030294	TRUE
ntc_day7_dmso_bc1_total_vs_ntc_day1_bc1_total	INTS11_4_1	INTS11	1564.5	460.73	1564.5	460.73	-1.7615	609120	164390	2.7281	0.0031853	0.99681	0.0063706	0.030294	FALSE
ntc_day7_dmso_bc1_total_vs_ntc_day1_bc1_total	NOS1_3_4	NOS1	10211	15303	10211	15303	0.58368	12965000	3484900	2.7278	0.99681	0.0031883	0.0063766	0.030307	TRUE
ntc_day7_dmso_bc1_total_vs_ntc_day1_bc1_total	MAT1A_4_1	MAT1A	835.61	1500.2	835.61	1500.2	0.84347	220820	59362	2.7276	0.99681	0.0031906	0.0063812	0.030312	TRUE
ntc_day7_dmso_bc1_total_vs_ntc_day1_bc1_total	MSN_2_3	MSN	869.03	1555	869.03	1555	0.83868	235260	63263	2.7272	0.99681	0.0031947	0.0063893	0.030334	TRUE
ntc_day7_dmso_bc1_total_vs_ntc_day1_bc1_total	BUD23_2_3	BUD23	4315	1791.8	4315	1791.8	-1.2674	3183100	856630	2.7263	0.0032028	0.9968	0.0064057	0.030395	FALSE
ntc_day7_dmso_bc1_total_vs_ntc_day1_bc1_total	EIF3C_2_3	EIF3C	447.45	62.236	447.45	62.236	-2.8261	74196	21572	2.7258	0.0032071	0.99679	0.0064143	0.030416	FALSE
ntc_day7_dmso_bc1_total_vs_ntc_day1_bc1_total	DBNL_4_1	DBNL	3438.4	5535.3	3438.4	5535.3	0.68677	2198600	591870	2.7257	0.99679	0.0032086	0.0064172	0.030416	TRUE
ntc_day7_dmso_bc1_total_vs_ntc_day1_bc1_total	DHX34_3_4	DHX34	6435.8	9929	6435.8	9929	0.62545	6101300	1642800	2.7254	0.99679	0.0032107	0.0064215	0.03042	TRUE
ntc_day7_dmso_bc1_total_vs_ntc_day1_bc1_total	HNRNPD_1_2	HNRNPD	229.66	18.578	229.66	18.578	-3.5584	22277	7344.9	2.7247	0.0032178	0.99678	0.0064356	0.03047	FALSE
ntc_day7_dmso_bc1_total_vs_ntc_day1_bc1_total	LSM6_3_4	LSM6	747.19	149.55	747.19	149.55	-2.3131	178590	49513	2.7239	0.0032259	0.99677	0.0064518	0.03053	FALSE
ntc_day7_dmso_bc1_total_vs_ntc_day1_bc1_total	HYGRO_3_4	HYGRO	3952.7	6299.8	3952.7	6299.8	0.67234	2754500	742640	2.7236	0.99677	0.0032287	0.0064574	0.03054	TRUE
ntc_day7_dmso_bc1_total_vs_ntc_day1_bc1_total	ALYREF_2_3	ALYREF	5683.2	2529.4	5683.2	2529.4	-1.1676	4973300	1341500	2.723	0.0032349	0.99677	0.0064698	0.030582	FALSE
ntc_day7_dmso_bc1_total_vs_ntc_day1_bc1_total	DRG2_4_1	DRG2	4858.4	7632.8	4858.4	7632.8	0.65162	3848600	1039200	2.7216	0.99675	0.0032481	0.0064963	0.03069	TRUE
ntc_day7_dmso_bc1_total_vs_ntc_day1_bc1_total	FKBP3_1_2	FKBP3	2242.7	3721.2	2242.7	3721.2	0.73029	1093000	295260	2.721	0.99675	0.0032546	0.0065093	0.030735	TRUE
ntc_day7_dmso_bc1_total_vs_ntc_day1_bc1_total	XRN2_2_3	XRN2	944.51	218.29	944.51	218.29	-2.1082	263690	72420	2.7206	0.0032582	0.99674	0.0065164	0.030752	FALSE
ntc_day7_dmso_bc1_total_vs_ntc_day1_bc1_total	NOP16_4_1	NOP16	7562.5	3586.5	7562.5	3586.5	-1.0761	7904400	2136600	2.7201	0.0032629	0.99674	0.0065258	0.030779	FALSE
ntc_day7_dmso_bc1_total_vs_ntc_day1_bc1_total	LMF2_2_3	LMF2	811.89	1459.3	811.89	1459.3	0.84514	209570	56652	2.72	0.99674	0.0032648	0.0065296	0.03078	TRUE
ntc_day7_dmso_bc1_total_vs_ntc_day1_bc1_total	CELF3_4_1	CELF3	2488.5	4095.5	2488.5	4095.5	0.71855	1291300	349700	2.7175	0.99671	0.0032885	0.006577	0.030974	TRUE
ntc_day7_dmso_bc1_total_vs_ntc_day1_bc1_total	ARC_4_1	ARC	1960.2	3283.7	1960.2	3283.7	0.74403	875810	237190	2.7175	0.99671	0.0032889	0.0065779	0.030974	TRUE
ntc_day7_dmso_bc1_total_vs_ntc_day1_bc1_total	SPTBN5_4_1	SPTBN5	2959.7	4809.8	2959.7	4809.8	0.70037	1711600	463700	2.717	0.99671	0.0032936	0.0065872	0.030979	TRUE
ntc_day7_dmso_bc1_total_vs_ntc_day1_bc1_total	UBA52_1_2	UBA52	558.51	92.89	558.51	92.89	-2.5751	108400	30889	2.717	0.0032936	0.99671	0.0065873	0.030979	FALSE
ntc_day7_dmso_bc1_total_vs_ntc_day1_bc1_total	LSM6_2_3	LSM6	504.6	78.028	504.6	78.028	-2.6776	90982	26206	2.7168	0.0032958	0.9967	0.0065915	0.030979	FALSE
ntc_day7_dmso_bc1_total_vs_ntc_day1_bc1_total	L1TD1_1_2	L1TD1	1229.2	2134.6	1229.2	2134.6	0.79582	409930	111080	2.7168	0.9967	0.0032965	0.0065931	0.030979	TRUE
ntc_day7_dmso_bc1_total_vs_ntc_day1_bc1_total	NSUN2_2_3	NSUN2	3480.4	5591.1	3480.4	5591.1	0.68369	2227300	603690	2.7164	0.9967	0.0032994	0.0065988	0.030982	TRUE
ntc_day7_dmso_bc1_total_vs_ntc_day1_bc1_total	MEPCE_2_3	MEPCE	1411.4	401.29	1411.4	401.29	-1.8118	510130	139050	2.7163	0.0033005	0.9967	0.0066009	0.030982	FALSE
ntc_day7_dmso_bc1_total_vs_ntc_day1_bc1_total	RBM39_2_3	RBM39	5696.1	2545.2	5696.1	2545.2	-1.1619	4964300	1346500	2.7155	0.0033091	0.99669	0.0066181	0.031032	FALSE
ntc_day7_dmso_bc1_total_vs_ntc_day1_bc1_total	UTP15_1_2	UTP15	2138.1	719.9	2138.1	719.9	-1.5691	1005600	273190	2.7154	0.0033094	0.99669	0.0066189	0.031032	FALSE
ntc_day7_dmso_bc1_total_vs_ntc_day1_bc1_total	RBM19_4_1	RBM19	1755.3	548.98	1755.3	548.98	-1.6751	727620	198220	2.7135	0.0033288	0.99667	0.0066575	0.031197	FALSE
ntc_day7_dmso_bc1_total_vs_ntc_day1_bc1_total	RPS9_3_4	RPS9	770.92	159.77	770.92	159.77	-2.2634	186750	52087	2.7123	0.0033414	0.99666	0.0066827	0.031298	FALSE
ntc_day7_dmso_bc1_total_vs_ntc_day1_bc1_total	CRKL_3_4	CRKL	3227.1	5208.3	3227.1	5208.3	0.69043	1962700	533800	2.7118	0.99665	0.003346	0.0066921	0.031325	TRUE
ntc_day7_dmso_bc1_total_vs_ntc_day1_bc1_total	HNRNPCL1_4_1	HNRNPCL1	5405	8419.6	5405	8419.6	0.63935	4543700	1236200	2.7112	0.99665	0.0033516	0.0067031	0.03136	TRUE
ntc_day7_dmso_bc1_total_vs_ntc_day1_bc1_total	PPP1R10_1_2	PPP1R10	4151.1	1720.3	4151.1	1720.3	-1.2703	2954300	804280	2.7106	0.0033581	0.99664	0.0067161	0.031404	FALSE
ntc_day7_dmso_bc1_total_vs_ntc_day1_bc1_total	CCR4_3_4	CCR4	3092.3	5004.9	3092.3	5004.9	0.69449	1829100	497990	2.7103	0.99664	0.003361	0.0067221	0.031414	TRUE
ntc_day7_dmso_bc1_total_vs_ntc_day1_bc1_total	APOBEC1_2_3	APOBEC1	2141.3	3559.5	2141.3	3559.5	0.73293	1005700	273860	2.7101	0.99664	0.0033635	0.006727	0.03142	TRUE
ntc_day7_dmso_bc1_total_vs_ntc_day1_bc1_total	HAS1_1_2	HAS1	5810.4	9005.7	5810.4	9005.7	0.6321	5104800	1390800	2.7094	0.99663	0.0033702	0.0067403	0.031466	TRUE
ntc_day7_dmso_bc1_total_vs_ntc_day1_bc1_total	ENOX2_3_4	ENOX2	1091.1	1910.7	1091.1	1910.7	0.80773	335880	91542	2.7089	0.99662	0.0033757	0.0067515	0.031492	TRUE
ntc_day7_dmso_bc1_total_vs_ntc_day1_bc1_total	DIS3L_1_2	DIS3L	7584.1	11553	7584.1	11553	0.60712	7875100	2146500	2.7088	0.99662	0.0033766	0.0067532	0.031492	TRUE
ntc_day7_dmso_bc1_total_vs_ntc_day1_bc1_total	EEF1A1_1_2	EEF1A1	1966.6	645.59	1966.6	645.59	-1.6056	872590	238470	2.708	0.0033846	0.99662	0.0067692	0.03155	FALSE
ntc_day7_dmso_bc1_total_vs_ntc_day1_bc1_total	ESS2_3_4	ESS2	998.42	241.51	998.42	241.51	-2.043	286450	79249	2.7073	0.0033921	0.99661	0.0067841	0.031602	FALSE
ntc_day7_dmso_bc1_total_vs_ntc_day1_bc1_total	BAZ1B_1_2	BAZ1B	1404.9	2410.5	1404.9	2410.5	0.77844	505610	138020	2.7068	0.9966	0.0033972	0.0067943	0.031633	TRUE
ntc_day7_dmso_bc1_total_vs_ntc_day1_bc1_total	ATP5F1C_3_4	ATP5F1C	1022.1	250.8	1022.1	250.8	-2.0226	297480	82328	2.7057	0.0034084	0.99659	0.0068168	0.03172	FALSE
ntc_day7_dmso_bc1_total_vs_ntc_day1_bc1_total	SRPRA_2_3	SRPRA	1326.2	2285.1	1326.2	2285.1	0.78451	459750	125680	2.7049	0.99658	0.0034167	0.0068333	0.03178	TRUE
ntc_day7_dmso_bc1_total_vs_ntc_day1_bc1_total	EDC4_3_4	EDC4	4347.3	6865.5	4347.3	6865.5	0.65912	3170600	867110	2.7043	0.99658	0.0034226	0.0068453	0.031819	TRUE
ntc_day7_dmso_bc1_total_vs_ntc_day1_bc1_total	HDLBP_4_1	HDLBP	370.9	46.445	370.9	46.445	-2.9706	52636	15925	2.7037	0.0034288	0.99657	0.0068577	0.031859	FALSE
ntc_day7_dmso_bc1_total_vs_ntc_day1_bc1_total	CSTB_3_4	CSTB	3946.2	6272.9	3946.2	6272.9	0.66852	2706600	740670	2.7035	0.99657	0.0034312	0.0068623	0.031864	TRUE
ntc_day7_dmso_bc1_total_vs_ntc_day1_bc1_total	GEMIN2_2_3	GEMIN2	2872.3	4668.7	2872.3	4668.7	0.70059	1613400	441640	2.703	0.99656	0.0034357	0.0068713	0.031878	TRUE
ntc_day7_dmso_bc1_total_vs_ntc_day1_bc1_total	OAS1_3_4	OAS1	4205	6654.6	4205	6654.6	0.66213	3000400	821360	2.7029	0.99656	0.0034364	0.0068728	0.031878	TRUE
ntc_day7_dmso_bc1_total_vs_ntc_day1_bc1_total	MRPL30_2_3	MRPL30	900.3	207.14	900.3	207.14	-2.1144	240230	66999	2.7014	0.0034526	0.99655	0.0069051	0.032011	FALSE
ntc_day7_dmso_bc1_total_vs_ntc_day1_bc1_total	PUM3_1_2	PUM3	6886.5	10545	6886.5	10545	0.61463	6691900	1834300	2.7012	0.99655	0.0034544	0.0069089	0.032011	TRUE
ntc_day7_dmso_bc1_total_vs_ntc_day1_bc1_total	CMTR1_3_4	CMTR1	312.68	34.369	312.68	34.369	-3.1487	38728	12085	2.7009	0.0034581	0.99654	0.0069162	0.032028	FALSE
ntc_day7_dmso_bc1_total_vs_ntc_day1_bc1_total	KPNA2_1_2	KPNA2	1837.3	3084.9	1837.3	3084.9	0.74734	778280	213480	2.7002	0.99654	0.0034648	0.0069296	0.032073	TRUE
ntc_day7_dmso_bc1_total_vs_ntc_day1_bc1_total	FXR1_4_1	FXR1	4816.3	7549.2	4816.3	7549.2	0.64828	3734200	1024600	2.6999	0.99653	0.003468	0.006936	0.032085	TRUE
ntc_day7_dmso_bc1_total_vs_ntc_day1_bc1_total	RPL29_2_3	RPL29	1315.4	367.84	1315.4	367.84	-1.8355	448940	124020	2.6995	0.0034719	0.99653	0.0069438	0.032104	FALSE
ntc_day7_dmso_bc1_total_vs_ntc_day1_bc1_total	MRM1_3_4	MRM1	222.11	18.578	222.11	18.578	-3.5104	20713	6959.8	2.6984	0.003484	0.99652	0.006968	0.032199	FALSE
ntc_day7_dmso_bc1_total_vs_ntc_day1_bc1_total	TXNDC5_1_2	TXNDC5	1959.1	3272.5	1959.1	3272.5	0.73992	862540	236980	2.698	0.99651	0.0034876	0.0069752	0.032215	TRUE
ntc_day7_dmso_bc1_total_vs_ntc_day1_bc1_total	ERI3_2_3	ERI3	5129	8002.5	5129	8002.5	0.64167	4128400	1135100	2.6971	0.9965	0.0034974	0.0069949	0.032264	TRUE
ntc_day7_dmso_bc1_total_vs_ntc_day1_bc1_total	PSMA1_3_4	PSMA1	1223.8	331.62	1223.8	331.62	-1.8806	397960	110290	2.6971	0.0034976	0.9965	0.0069952	0.032264	FALSE
ntc_day7_dmso_bc1_total_vs_ntc_day1_bc1_total	ERN2_3_4	ERN2	1092.2	1908.9	1092.2	1908.9	0.80491	333480	91689	2.697	0.9965	0.0034984	0.0069969	0.032264	TRUE
ntc_day7_dmso_bc1_total_vs_ntc_day1_bc1_total	RBM25_2_3	RBM25	3373.7	1332	3373.7	1332	-1.34	2084200	573850	2.6956	0.0035135	0.99649	0.0070271	0.032386	FALSE
ntc_day7_dmso_bc1_total_vs_ntc_day1_bc1_total	ABT1_2_3	ABT1	221.03	18.578	221.03	18.578	-3.5035	20494	6905.4	2.6945	0.0035244	0.99648	0.0070488	0.032452	FALSE
ntc_day7_dmso_bc1_total_vs_ntc_day1_bc1_total	TMA7_3_4	TMA7	221.03	18.578	221.03	18.578	-3.5035	20494	6905.4	2.6945	0.0035244	0.99648	0.0070488	0.032452	FALSE
ntc_day7_dmso_bc1_total_vs_ntc_day1_bc1_total	TMEM263_4_1	TMEM263	2179	3608.8	2179	3608.8	0.72755	1022100	281760	2.6935	0.99646	0.0035354	0.0070709	0.032536	TRUE
ntc_day7_dmso_bc1_total_vs_ntc_day1_bc1_total	EIF4E2_4_1	EIF4E2	363.35	697.6	363.35	697.6	0.93913	55862	15404	2.6931	0.99645	0.0035457	0.0070913	0.032613	TRUE
ntc_day7_dmso_bc1_total_vs_ntc_day1_bc1_total	MCHERRY_4_1	MCHERRY	2829.2	4596.2	2829.2	4596.2	0.69985	1561100	430900	2.6918	0.99645	0.0035531	0.0071063	0.032664	TRUE
ntc_day7_dmso_bc1_total_vs_ntc_day1_bc1_total	SLC25A11_4_1	SLC25A11	4540.3	7136.7	4540.3	7136.7	0.65236	3370700	930660	2.6914	0.99644	0.0035575	0.007115	0.032687	TRUE
ntc_day7_dmso_bc1_total_vs_ntc_day1_bc1_total	TDRD9_3_4	TDRD9	1396.3	2391	1396.3	2391	0.7756	494730	136650	2.6909	0.99644	0.0035629	0.0071259	0.032719	TRUE
ntc_day7_dmso_bc1_total_vs_ntc_day1_bc1_total	DHX37_1_2	DHX37	2320.3	818.36	2320.3	818.36	-1.5024	1127900	312070	2.6901	0.0035713	0.99643	0.0071426	0.032776	FALSE
ntc_day7_dmso_bc1_total_vs_ntc_day1_bc1_total	CSNK1E_1_2	CSNK1E	2608.2	4260.9	2608.2	4260.9	0.70789	1365700	377480	2.69	0.99643	0.0035729	0.0071458	0.032776	TRUE
ntc_day7_dmso_bc1_total_vs_ntc_day1_bc1_total	RARS1_2_3	RARS1	5892.4	2685.5	5892.4	2685.5	-1.1334	5142200	1422900	2.6885	0.0035887	0.99641	0.0071774	0.032904	FALSE
ntc_day7_dmso_bc1_total_vs_ntc_day1_bc1_total	DICER1_3_4	DICER1	6374.3	9792.5	6374.3	9792.5	0.61932	5841800	1617300	2.6878	0.9964	0.0035964	0.0071928	0.032957	TRUE
ntc_day7_dmso_bc1_total_vs_ntc_day1_bc1_total	TIAL1_2_3	TIAL1	1856.7	3109	1856.7	3109	0.74344	784210	217160	2.6874	0.9964	0.0036003	0.0072007	0.03297	TRUE
ntc_day7_dmso_bc1_total_vs_ntc_day1_bc1_total	EIF2AK3_3_4	EIF2AK3	2459.4	4033.3	2459.4	4033.3	0.71343	1238600	343070	2.6871	0.9964	0.0036035	0.007207	0.03297	TRUE
ntc_day7_dmso_bc1_total_vs_ntc_day1_bc1_total	IARS2_3_4	IARS2	1345.6	384.56	1345.6	384.56	-1.8043	461790	128680	2.6871	0.0036035	0.9964	0.0072071	0.03297	FALSE
ntc_day7_dmso_bc1_total_vs_ntc_day1_bc1_total	TUBA1B_3_4	TUBA1B	2046.4	692.96	2046.4	692.96	-1.5609	915940	254400	2.6857	0.003619	0.99638	0.0072379	0.033094	FALSE
ntc_day7_dmso_bc1_total_vs_ntc_day1_bc1_total	RPL36A_3_4	RPL36A	1487.9	2533.1	1487.9	2533.1	0.76721	546210	151520	2.6851	0.99637	0.0036255	0.0072509	0.033136	TRUE
ntc_day7_dmso_bc1_total_vs_ntc_day1_bc1_total	ESF1_3_4	ESF1	1172	314.9	1172	314.9	-1.8927	367320	102810	2.6847	0.00363	0.99637	0.0072599	0.033159	FALSE
ntc_day7_dmso_bc1_total_vs_ntc_day1_bc1_total	DHX58_2_3	DHX58	2503.6	4098.3	2503.6	4098.3	0.71081	1271600	353160	2.6835	0.99636	0.0036429	0.0072858	0.03326	TRUE
ntc_day7_dmso_bc1_total_vs_ntc_day1_bc1_total	HNRNPUL1_2_3	HNRNPUL1	3312.2	5313.3	3312.2	5313.3	0.68164	2002100	556930	2.6814	0.99633	0.0036656	0.0073312	0.03345	TRUE
ntc_day7_dmso_bc1_total_vs_ntc_day1_bc1_total	DCAF13_1_2	DCAF13	1231.3	339.98	1231.3	339.98	-1.8536	397230	111400	2.6806	0.0036742	0.99633	0.0073484	0.033505	FALSE
ntc_day7_dmso_bc1_total_vs_ntc_day1_bc1_total	BRF1_4_1	BRF1	2377.4	850.87	2377.4	850.87	-1.4813	1165200	324670	2.6805	0.0036755	0.99632	0.007351	0.033505	FALSE
ntc_day7_dmso_bc1_total_vs_ntc_day1_bc1_total	IFIT3_2_3	IFIT3	21.564	56.663	21.564	56.663	1.3536	615.97	171.54	2.6798	0.99612	0.0038762	0.0077524	0.034839	TRUE
ntc_day7_dmso_bc1_total_vs_ntc_day1_bc1_total	TRMT61A_4_1	TRMT61A	3618.4	5767.5	3618.4	5767.5	0.67244	2309300	643150	2.6798	0.99632	0.0036834	0.0073669	0.033555	TRUE
ntc_day7_dmso_bc1_total_vs_ntc_day1_bc1_total	PTPN1_4_1	PTPN1	9613.3	14376	9613.3	14376	0.58048	11340000	3158800	2.6796	0.99631	0.0036858	0.0073717	0.033555	TRUE
ntc_day7_dmso_bc1_total_vs_ntc_day1_bc1_total	RPL10_4_1	RPL10	660.94	130.05	660.94	130.05	-2.3366	140920	40581	2.6795	0.0036868	0.99631	0.0073736	0.033555	FALSE
ntc_day7_dmso_bc1_total_vs_ntc_day1_bc1_total	RPGR_1_2	RPGR	216.72	18.578	216.72	18.578	-3.4752	19630	6689.6	2.679	0.0036926	0.99631	0.0073853	0.033575	FALSE
ntc_day7_dmso_bc1_total_vs_ntc_day1_bc1_total	CPSF2_2_3	CPSF2	1169.9	315.83	1169.9	315.83	-1.8858	364680	102510	2.6789	0.0036929	0.99631	0.0073859	0.033575	FALSE
ntc_day7_dmso_bc1_total_vs_ntc_day1_bc1_total	CCDC124_4_1	CCDC124	444.22	66.881	444.22	66.881	-2.7134	71192	21320	2.6774	0.0037101	0.99629	0.0074202	0.033713	FALSE
ntc_day7_dmso_bc1_total_vs_ntc_day1_bc1_total	MRPL2_3_4	MRPL2	5711.2	2598.1	5711.2	2598.1	-1.136	4845700	1352300	2.6771	0.0037135	0.99629	0.0074269	0.033727	FALSE
ntc_day7_dmso_bc1_total_vs_ntc_day1_bc1_total	TUT1_3_4	TUT1	572.53	103.11	572.53	103.11	-2.4618	110180	32155	2.6762	0.0037231	0.99628	0.0074461	0.033796	FALSE
ntc_day7_dmso_bc1_total_vs_ntc_day1_bc1_total	FKBP4_1_2	FKBP4	995.18	1746.3	995.18	1746.3	0.81067	282110	78832	2.6753	0.99627	0.0037337	0.0074673	0.033857	TRUE
ntc_day7_dmso_bc1_total_vs_ntc_day1_bc1_total	NUP98_3_4	NUP98	1430.8	424.51	1430.8	424.51	-1.7505	506290	142170	2.6753	0.0037334	0.99627	0.0074669	0.033857	FALSE
ntc_day7_dmso_bc1_total_vs_ntc_day1_bc1_total	TUBB_2_3	TUBB	414.03	59.45	414.03	59.45	-2.7794	62864	19026	2.6749	0.0037377	0.99626	0.0074754	0.033876	FALSE
ntc_day7_dmso_bc1_total_vs_ntc_day1_bc1_total	C14ORF166_1_2	C14ORF166	4809.9	7512.9	4809.9	7512.9	0.64328	3653300	1022300	2.6734	0.99625	0.003754	0.007508	0.03399	TRUE
ntc_day7_dmso_bc1_total_vs_ntc_day1_bc1_total	DNAJC17_2_3	DNAJC17	2814.1	1067.3	2814.1	1067.3	-1.3979	1525700	427170	2.6734	0.0037542	0.99625	0.0075084	0.03399	FALSE
ntc_day7_dmso_bc1_total_vs_ntc_day1_bc1_total	RBM44_1_2	RBM44	7448.2	11308	7448.2	11308	0.60225	7447000	2084300	2.6732	0.99624	0.0037566	0.0075132	0.033994	TRUE
ntc_day7_dmso_bc1_total_vs_ntc_day1_bc1_total	PWP2_1_2	PWP2	1454.5	435.65	1454.5	435.65	-1.7369	519020	146030	2.6724	0.0037655	0.99623	0.0075309	0.034056	FALSE
ntc_day7_dmso_bc1_total_vs_ntc_day1_bc1_total	SAP130_1_2	SAP130	8010	12103	8010	12103	0.59539	8375000	2346400	2.6718	0.99623	0.0037721	0.0075442	0.034098	TRUE
ntc_day7_dmso_bc1_total_vs_ntc_day1_bc1_total	YTHDF1_2_3	YTHDF1	568.21	1044.1	568.21	1044.1	0.87658	113230	31763	2.6701	0.99621	0.0037942	0.0075884	0.034262	TRUE
ntc_day7_dmso_bc1_total_vs_ntc_day1_bc1_total	RCC1L_4_1	RCC1L	2133.8	3527	2133.8	3527	0.72479	970600	272300	2.67	0.99621	0.0037923	0.0075847	0.034262	TRUE
ntc_day7_dmso_bc1_total_vs_ntc_day1_bc1_total	PRPF4_1_2	PRPF4	2984.5	1154.6	2984.5	1154.6	-1.3693	1674200	470040	2.6696	0.0037975	0.9962	0.007595	0.034274	FALSE
ntc_day7_dmso_bc1_total_vs_ntc_day1_bc1_total	LIN28B_1_2	LIN28B	4128.4	6511.6	4128.4	6511.6	0.65729	2839700	797150	2.6692	0.9962	0.0038016	0.0076032	0.034294	TRUE
ntc_day7_dmso_bc1_total_vs_ntc_day1_bc1_total	CPEB4_2_3	CPEB4	2373.1	3891.2	2373.1	3891.2	0.71318	1152200	323710	2.6681	0.99619	0.0038139	0.0076277	0.034386	TRUE
ntc_day7_dmso_bc1_total_vs_ntc_day1_bc1_total	WDR43_4_1	WDR43	2744	1037.6	2744	1037.6	-1.4022	1456000	409990	2.6658	0.0038397	0.99616	0.0076795	0.034602	FALSE
ntc_day7_dmso_bc1_total_vs_ntc_day1_bc1_total	EDC4_1_2	EDC4	2562.9	949.34	2562.9	949.34	-1.4318	1301800	366870	2.665	0.0038498	0.99615	0.0076996	0.034658	FALSE
ntc_day7_dmso_bc1_total_vs_ntc_day1_bc1_total	RPS7_2_3	RPS7	4674	2041.7	4674	2041.7	-1.1945	3464500	975700	2.665	0.00385	0.99615	0.0076999	0.034658	FALSE
ntc_day7_dmso_bc1_total_vs_ntc_day1_bc1_total	DDX47_2_3	DDX47	1535.4	473.74	1535.4	473.74	-1.6943	563520	159450	2.6638	0.0038628	0.99614	0.0077257	0.034755	FALSE
ntc_day7_dmso_bc1_total_vs_ntc_day1_bc1_total	RPL35_4_1	RPL35	212.41	18.578	212.41	18.578	-3.4463	18785	6476.5	2.663	0.0038719	0.99613	0.0077439	0.034819	FALSE
ntc_day7_dmso_bc1_total_vs_ntc_day1_bc1_total	CDK13_1_2	CDK13	1329.4	2274.9	1329.4	2274.9	0.77454	446940	126170	2.6617	0.99611	0.003888	0.0077761	0.034912	TRUE
ntc_day7_dmso_bc1_total_vs_ntc_day1_bc1_total	CHD3_4_1	CHD3	2154.2	3554	2154.2	3554	0.72198	979610	276560	2.6616	0.99611	0.0038883	0.0077766	0.034912	TRUE
ntc_day7_dmso_bc1_total_vs_ntc_day1_bc1_total	EIF3K_2_3	EIF3K	2624.3	4267.4	2624.3	4267.4	0.70118	1349800	381290	2.6608	0.9961	0.0038976	0.0077952	0.034966	TRUE
ntc_day7_dmso_bc1_total_vs_ntc_day1_bc1_total	CKAP4_3_4	CKAP4	2676.1	4345.4	2676.1	4345.4	0.69915	1393300	393600	2.6608	0.9961	0.0038983	0.0077967	0.034966	TRUE
ntc_day7_dmso_bc1_total_vs_ntc_day1_bc1_total	ALDH18A1_3_4	ALDH18A1	1774.7	2969.7	1774.7	2969.7	0.7424	713980	201800	2.6601	0.99609	0.0039057	0.0078114	0.035014000000000003	TRUE
ntc_day7_dmso_bc1_total_vs_ntc_day1_bc1_total	CDK5RAP1_3_4	CDK5RAP1	984.4	248.95	984.4	248.95	-1.9791	270450	77450	2.6596	0.0039113	0.99609	0.0078226	0.035028	FALSE
ntc_day7_dmso_bc1_total_vs_ntc_day1_bc1_total	TUBB_4_1	TUBB	706.22	148.62	706.22	148.62	-2.2408	155460	45185	2.6596	0.0039114	0.99609	0.0078227	0.035028	FALSE
ntc_day7_dmso_bc1_total_vs_ntc_day1_bc1_total	DIAPH1_2_3	DIAPH1	1263.7	2169.9	1263.7	2169.9	0.77956	410650	116190	2.6587	0.99608	0.0039227	0.0078454	0.035112	TRUE
ntc_day7_dmso_bc1_total_vs_ntc_day1_bc1_total	RALYL_3_4	RALYL	5973.2	9178.5	5973.2	9178.5	0.61965	5136700	1454800	2.6574	0.99606	0.0039376	0.0078753	0.035227	TRUE
ntc_day7_dmso_bc1_total_vs_ntc_day1_bc1_total	DNAJC21_2_3	DNAJC21	1776.9	2971.6	1776.9	2971.6	0.74155	713620	202190	2.6568	0.99606	0.003944	0.007888	0.035266	TRUE
ntc_day7_dmso_bc1_total_vs_ntc_day1_bc1_total	RPL4_4_1	RPL4	3900.9	1636.7	3900.9	1636.7	-1.2525	2563300	726880	2.656	0.0039542	0.99605	0.0079085	0.03534	FALSE
ntc_day7_dmso_bc1_total_vs_ntc_day1_bc1_total	DDX27_4_1	DDX27	1758.5	575.92	1758.5	575.92	-1.6088	699310	198810	2.6557	0.0039571	0.99604	0.0079143	0.035347	FALSE
ntc_day7_dmso_bc1_total_vs_ntc_day1_bc1_total	EXOSC2_4_1	EXOSC2	925.1	227.58	925.1	227.58	-2.0185	243270	70020	2.6555	0.0039594	0.99604	0.0079187	0.035349	FALSE
ntc_day7_dmso_bc1_total_vs_ntc_day1_bc1_total	DLAT_1_2	DLAT	6634.2	10122	6634.2	10122	0.60946	6083200	1726100	2.6549	0.99603	0.0039662	0.0079325	0.035392	TRUE
ntc_day7_dmso_bc1_total_vs_ntc_day1_bc1_total	NANOS2_1_2	NANOS2	3222.7	5160	3222.7	5160	0.67892	1876600	532640	2.6545	0.99603	0.0039717	0.0079433	0.035422	TRUE
ntc_day7_dmso_bc1_total_vs_ntc_day1_bc1_total	DBNL_2_3	DBNL	3958.1	6247.8	3958.1	6247.8	0.65841	2621400	744290	2.654	0.99602	0.0039768	0.0079535	0.035449	TRUE
ntc_day7_dmso_bc1_total_vs_ntc_day1_bc1_total	SDS_1_2	SDS	735.33	1318.1	735.33	1318.1	0.84113	169810	48244	2.6533	0.99601	0.0039876	0.0079753	0.035528	TRUE
ntc_day7_dmso_bc1_total_vs_ntc_day1_bc1_total	TLR3_4_1	TLR3	4982.4	7742.4	4982.4	7742.4	0.63584	3808800	1082700	2.6525	0.99601	0.0039947	0.0079895	0.035561	TRUE
ntc_day7_dmso_bc1_total_vs_ntc_day1_bc1_total	HNRNPR_4_1	HNRNPR	2297.7	3767.6	2297.7	3767.6	0.71325	1080400	307130	2.6525	0.996	0.0039954	0.0079909	0.035561	TRUE
ntc_day7_dmso_bc1_total_vs_ntc_day1_bc1_total	RBFOX3_3_4	RBFOX3	5346.8	8266.3	5346.8	8266.3	0.62847	4261700	1214600	2.649	0.99596	0.0040362	0.0080725	0.035895	TRUE
ntc_day7_dmso_bc1_total_vs_ntc_day1_bc1_total	MRPL4_1_2	MRPL4	3476.1	1420.3	3476.1	1420.3	-1.2907	2113200	602480	2.6489	0.0040374	0.99596	0.0080748	0.035895	FALSE
ntc_day7_dmso_bc1_total_vs_ntc_day1_bc1_total	FXR1_1_2	FXR1	1864.2	3102.5	1864.2	3102.5	0.73457	766710	218600	2.6485	0.99596	0.0040423	0.0080845	0.035895	TRUE
ntc_day7_dmso_bc1_total_vs_ntc_day1_bc1_total	KDM5A_1_2	KDM5A	4322.5	6777.3	4322.5	6777.3	0.64871	3012900	859070	2.6485	0.99596	0.0040431	0.0080861	0.035895	TRUE
ntc_day7_dmso_bc1_total_vs_ntc_day1_bc1_total	SAP30BP_2_3	SAP30BP	1311.1	383.64	1311.1	383.64	-1.7703	430090	123360	2.6484	0.0040434	0.99596	0.0080867	0.035895	FALSE
ntc_day7_dmso_bc1_total_vs_ntc_day1_bc1_total	SRRT_2_3	SRRT	1184.9	331.62	1184.9	331.62	-1.8341	364080	104660	2.6479	0.0040498	0.99595	0.0080996	0.035934	FALSE
ntc_day7_dmso_bc1_total_vs_ntc_day1_bc1_total	PGRMC1_2_3	PGRMC1	208.09	18.578	208.09	18.578	-3.4168	17958	6266	2.6468	0.0040633	0.99594	0.0081265	0.036035	FALSE
ntc_day7_dmso_bc1_total_vs_ntc_day1_bc1_total	RNASE2_4_1	RNASE2	3538.7	5622.6	3538.7	5622.6	0.66789	2171500	620220	2.6462	0.99593	0.0040703	0.0081407	0.03608	TRUE
ntc_day7_dmso_bc1_total_vs_ntc_day1_bc1_total	GUF1_4_1	GUF1	7077.3	10738	7077.3	10738	0.60139	6700600	1917800	2.6434	0.9959	0.0041035	0.008207	0.036355	TRUE
ntc_day7_dmso_bc1_total_vs_ntc_day1_bc1_total	WDR83_4_1	WDR83	1692.8	551.77	1692.8	551.77	-1.6155	650950	186870	2.6432	0.0041064	0.99589	0.0082128	0.036362	FALSE
ntc_day7_dmso_bc1_total_vs_ntc_day1_bc1_total	RPF1_3_4	RPF1	4398	1914.5	4398	1914.5	-1.1995	3083900	883630	2.6421	0.0041194	0.99588	0.0082388	0.036458	FALSE
ntc_day7_dmso_bc1_total_vs_ntc_day1_bc1_total	RBMS3_3_4	RBMS3	4270.8	6695.5	4270.8	6695.5	0.64858	2939700	842380	2.6419	0.99588	0.0041224	0.0082448	0.036466	TRUE
ntc_day7_dmso_bc1_total_vs_ntc_day1_bc1_total	EIF2AK1_1_2	EIF2AK1	3998	6294.2	3998	6294.2	0.65463	2636400	756550	2.64	0.99585	0.0041454	0.0082909	0.036651	TRUE
ntc_day7_dmso_bc1_total_vs_ntc_day1_bc1_total	TCF20_2_3	TCF20	2079.9	3428.6	2079.9	3428.6	0.72085	909520	261190	2.639	0.99584	0.0041576	0.0083153	0.036741	TRUE
ntc_day7_dmso_bc1_total_vs_ntc_day1_bc1_total	ZRSR2_3_4	ZRSR2	1086.8	1882	1086.8	1882	0.79155	316110	90955	2.6365	0.99581	0.0041895	0.008379	0.036995	TRUE
ntc_day7_dmso_bc1_total_vs_ntc_day1_bc1_total	RBFOX3_4_1	RBFOX3	932.65	1634.9	932.65	1634.9	0.80911	246560	70949	2.6363	0.99581	0.0041914	0.0083829	0.036995	TRUE
ntc_day7_dmso_bc1_total_vs_ntc_day1_bc1_total	HARS1_3_4	HARS1	3310.1	1344.1	3310.1	1344.1	-1.2996	1932500	556340	2.6361	0.0041929	0.99581	0.0083858	0.036995	FALSE
ntc_day7_dmso_bc1_total_vs_ntc_day1_bc1_total	MCRIP2_1_2	MCRIP2	3659.4	5792.6	3659.4	5792.6	0.66246	2275300	655040	2.6357	0.9958	0.0041981	0.0083963	0.037023	TRUE
ntc_day7_dmso_bc1_total_vs_ntc_day1_bc1_total	UTP3_2_3	UTP3	2083.1	735.69	2083.1	735.69	-1.5003	907740	261860	2.635	0.0042073	0.99579	0.0084146	0.037085	FALSE
ntc_day7_dmso_bc1_total_vs_ntc_day1_bc1_total	FAM32A_3_4	FAM32A	320.23	40.872	320.23	40.872	-2.9395	39019	12559	2.6346	0.0042119	0.99579	0.0084237	0.037106	FALSE
ntc_day7_dmso_bc1_total_vs_ntc_day1_bc1_total	SMN1_4_1	SMN1	2742.9	1058	2742.9	1058	-1.3735	1419500	409730	2.633	0.0042314	0.99577	0.0084629	0.03726	FALSE
ntc_day7_dmso_bc1_total_vs_ntc_day1_bc1_total	SRP19_3_4	SRP19	2110	749.62	2110	749.62	-1.4918	925370	267390	2.6327	0.0042358	0.99576	0.0084717	0.03728	FALSE
ntc_day7_dmso_bc1_total_vs_ntc_day1_bc1_total	RPL14_4_1	RPL14	1834	621.43	1834	621.43	-1.5598	735190	212870	2.6309	0.0042573	0.99574	0.0085147	0.03745	FALSE
ntc_day7_dmso_bc1_total_vs_ntc_day1_bc1_total	EIF2AK2_4_1	EIF2AK2	7621.8	11491	7621.8	11491	0.59229	7487000	2164000	2.6305	0.99574	0.0042628	0.0085255	0.037478	TRUE
ntc_day7_dmso_bc1_total_vs_ntc_day1_bc1_total	DDX49_1_2	DDX49	3031.9	1205.7	3031.9	1205.7	-1.3296	1667500	482270	2.6302	0.0042669	0.99573	0.0085338	0.037496	FALSE
ntc_day7_dmso_bc1_total_vs_ntc_day1_bc1_total	RNASE9_1_2	RNASE9	4100.4	6435.4	4100.4	6435.4	0.65014	2726200	788360	2.6298	0.99573	0.0042713	0.0085427	0.037516	TRUE
ntc_day7_dmso_bc1_total_vs_ntc_day1_bc1_total	SAMHD1_2_3	SAMHD1	6832.6	10371	6832.6	10371	0.60201	6260900	1810900	2.6295	0.99572	0.0042751	0.0085502	0.03753	TRUE
ntc_day7_dmso_bc1_total_vs_ntc_day1_bc1_total	FYTTD1_3_4	FYTTD1	4679.4	7278.9	4679.4	7278.9	0.63728	3378600	977540	2.6292	0.99572	0.0042798	0.0085596	0.037539	TRUE
ntc_day7_dmso_bc1_total_vs_ntc_day1_bc1_total	CCT4_4_1	CCT4	1349.9	406.86	1349.9	406.86	-1.7278	444670	129350	2.629	0.0042823	0.99572	0.0085646	0.037539	FALSE
ntc_day7_dmso_bc1_total_vs_ntc_day1_bc1_total	LGALS3_1_2	LGALS3	3089.1	4942.7	3089.1	4942.7	0.67795	1718000	497150	2.6289	0.99572	0.0042826	0.0085652	0.037539	TRUE
ntc_day7_dmso_bc1_total_vs_ntc_day1_bc1_total	CDK11B_1_2	CDK11B	230.74	23.223	230.74	23.223	-3.2581	21531	7400.5	2.6286	0.0042864	0.99571	0.0085728	0.037553	FALSE
ntc_day7_dmso_bc1_total_vs_ntc_day1_bc1_total	EBNA1BP2_3_4	EBNA1BP2	214.56	20.436	214.56	20.436	-3.33	18843	6582.7	2.6283	0.0042907	0.99571	0.0085815	0.037572	FALSE
ntc_day7_dmso_bc1_total_vs_ntc_day1_bc1_total	HAP1_1_2	HAP1	3974.3	6248.7	3974.3	6248.7	0.65274	2586600	749250	2.6276	0.9957	0.0042991	0.0085982	0.037626	TRUE
ntc_day7_dmso_bc1_total_vs_ntc_day1_bc1_total	CCDC9_1_2	CCDC9	3131.1	5002.1	3131.1	5002.1	0.6757	1750400	508210	2.6246	0.99566	0.0043378	0.0086757	0.037937	TRUE
ntc_day7_dmso_bc1_total_vs_ntc_day1_bc1_total	RPA1_3_4	RPA1	3620.6	1515	3620.6	1515	-1.2563	2216700	643770	2.6245	0.0043389	0.99566	0.0086779	0.037937	FALSE
ntc_day7_dmso_bc1_total_vs_ntc_day1_bc1_total	TENT4A_1_2	TENT4A	1700.3	2838.7	1700.3	2838.7	0.73909	647970	188220	2.624	0.99565	0.004346	0.0086919	0.037979	TRUE
ntc_day7_dmso_bc1_total_vs_ntc_day1_bc1_total	CNP_1_2	CNP	3123.6	4990.1	3123.6	4990.1	0.67569	1741900	506220	2.6234	0.99565	0.0043532	0.0087064	0.038009	TRUE
ntc_day7_dmso_bc1_total_vs_ntc_day1_bc1_total	ABCE1_2_3	ABCE1	3359.7	1379.4	3359.7	1379.4	-1.2836	1960700	569970	2.6233	0.0043538	0.99565	0.0087076	0.038009	FALSE
ntc_day7_dmso_bc1_total_vs_ntc_day1_bc1_total	NAT10_2_3	NAT10	2751.6	1069.2	2751.6	1069.2	-1.3629	1415200	411830	2.6223	0.0043663	0.99563	0.0087326	0.038099	FALSE
ntc_day7_dmso_bc1_total_vs_ntc_day1_bc1_total	MEX3C_3_4	MEX3C	6827.2	10353	6827.2	10353	0.60056	6214300	1808600	2.6214	0.99562	0.0043782	0.0087564	0.038184	TRUE
ntc_day7_dmso_bc1_total_vs_ntc_day1_bc1_total	USP10_4_1	USP10	4911.2	7606.8	4911.2	7606.8	0.6311	3633000	1057600	2.6211	0.99562	0.0043824	0.0087649	0.038201	TRUE
ntc_day7_dmso_bc1_total_vs_ntc_day1_bc1_total	RTF1_3_4	RTF1	836.69	203.43	836.69	203.43	-2.0348	200510	59487	2.6189	0.0044105	0.99559	0.008821	0.038427	FALSE
ntc_day7_dmso_bc1_total_vs_ntc_day1_bc1_total	PCDH20_2_3	PCDH20	2142.4	3513.1	2142.4	3513.1	0.71326	939430	274090	2.6182	0.99558	0.00442	0.0088399	0.03849	TRUE
ntc_day7_dmso_bc1_total_vs_ntc_day1_bc1_total	EIF4G1_2_3	EIF4G1	4686.9	2095.6	4686.9	2095.6	-1.1609	3357500	980110	2.6176	0.0044276	0.99557	0.0088551	0.038537	FALSE
ntc_day7_dmso_bc1_total_vs_ntc_day1_bc1_total	DIO1_1_2	DIO1	3894.5	6121.5	3894.5	6121.5	0.65231	2479700	724920	2.6156	0.99555	0.0044533	0.0089067	0.038742	TRUE
ntc_day7_dmso_bc1_total_vs_ntc_day1_bc1_total	RPLP1_1_2	RPLP1	2979.1	1189	2979.1	1189	-1.3244	1602200	468660	2.6153	0.0044569	0.99554	0.0089139	0.038753	FALSE
ntc_day7_dmso_bc1_total_vs_ntc_day1_bc1_total	SLU7_3_4	SLU7	2072.3	741.26	2072.3	741.26	-1.4819	885840	259650	2.6139	0.0044753	0.99552	0.0089507	0.038894	FALSE
ntc_day7_dmso_bc1_total_vs_ntc_day1_bc1_total	SF3A1_1_2	SF3A1	1993.6	704.11	1993.6	704.11	-1.5002	831390	243810	2.6136	0.00448	0.99552	0.0089599	0.038915	FALSE
ntc_day7_dmso_bc1_total_vs_ntc_day1_bc1_total	IMP4_2_3	IMP4	947.74	247.09	947.74	247.09	-1.9352	245460	72823	2.6129	0.0044891	0.99551	0.0089783	0.038975	FALSE
ntc_day7_dmso_bc1_total_vs_ntc_day1_bc1_total	POLR2B_1_2	POLR2B	2088.5	749.62	2088.5	749.62	-1.477	896270	262960	2.6127	0.0044921	0.99551	0.0089842	0.038981	FALSE
ntc_day7_dmso_bc1_total_vs_ntc_day1_bc1_total	KRT18_4_1	KRT18	794.64	189.5	794.64	189.5	-2.0623	183100	54712	2.612	0.0045005	0.9955	0.0090011	0.039029	FALSE
ntc_day7_dmso_bc1_total_vs_ntc_day1_bc1_total	RAE1_2_3	RAE1	1730.5	582.42	1730.5	582.42	-1.5694	659060	193690	2.6119	0.0045021	0.9955	0.0090043	0.039029	FALSE
ntc_day7_dmso_bc1_total_vs_ntc_day1_bc1_total	SNU13_1_2	SNU13	555.27	107.75	555.27	107.75	-2.3547	100140	30600	2.6112	0.0045113	0.99549	0.0090227	0.039076	FALSE
ntc_day7_dmso_bc1_total_vs_ntc_day1_bc1_total	PHAX_4_1	PHAX	2371	887.1	2371	887.1	-1.4173	1100900	323230	2.6111	0.0045121	0.99549	0.0090242	0.039076	FALSE
ntc_day7_dmso_bc1_total_vs_ntc_day1_bc1_total	SRP54_1_2	SRP54	1352.1	414.29	1352.1	414.29	-1.704	439710	129680	2.6106	0.0045196	0.99548	0.0090392	0.039114	FALSE
ntc_day7_dmso_bc1_total_vs_ntc_day1_bc1_total	DDX18_1_2	DDX18	3750	1594.9	3750	1594.9	-1.2329	2322200	681640	2.6105	0.004521	0.99548	0.009042	0.039114	FALSE
ntc_day7_dmso_bc1_total_vs_ntc_day1_bc1_total	EIF2B5_3_4	EIF2B5	933.72	242.44	933.72	242.44	-1.941	238930	71082	2.6098	0.0045299	0.99547	0.0090598	0.039162	FALSE
ntc_day7_dmso_bc1_total_vs_ntc_day1_bc1_total	SMG6_4_1	SMG6	1388.7	2349.2	1388.7	2349.2	0.75798	461250	135450	2.6097	0.99547	0.004531	0.0090619	0.039162	TRUE
ntc_day7_dmso_bc1_total_vs_ntc_day1_bc1_total	ADAD2_2_3	ADAD2	2492.8	4037.9	2492.8	4037.9	0.69562	1193700	350690	2.6092	0.99546	0.004538	0.009076	0.039191	TRUE
ntc_day7_dmso_bc1_total_vs_ntc_day1_bc1_total	TXNL4B_4_1	TXNL4B	835.61	205.29	835.61	205.29	-2.0199	198650	59362	2.6091	0.0045391	0.99546	0.0090783	0.039191	FALSE
ntc_day7_dmso_bc1_total_vs_ntc_day1_bc1_total	WTAP_2_3	WTAP	6278.4	3001.3	6278.4	3001.3	-1.0646	5369700	1577800	2.6089	0.0045412	0.99546	0.0090824	0.039191	FALSE
ntc_day7_dmso_bc1_total_vs_ntc_day1_bc1_total	CELF6_4_1	CELF6	409.72	766.34	409.72	766.34	0.90173	63591	18706	2.6075	0.99543	0.0045667	0.0091335	0.03937	TRUE
ntc_day7_dmso_bc1_total_vs_ntc_day1_bc1_total	METTL8_2_3	METTL8	3729.5	5872.5	3729.5	5872.5	0.65485	2296200	675590	2.6072	0.99544	0.0045637	0.0091275	0.039366	TRUE
ntc_day7_dmso_bc1_total_vs_ntc_day1_bc1_total	IFIT5_1_2	IFIT5	1992.5	706.89	1992.5	706.89	-1.4937	826420	243590	2.6069	0.0045688	0.99543	0.0091375	0.03937	FALSE
ntc_day7_dmso_bc1_total_vs_ntc_day1_bc1_total	NUP153_4_1	NUP153	1193.6	348.34	1193.6	348.34	-1.7738	357210	105900	2.6063	0.0045764000000000004	0.99542	0.0091527	0.039416	FALSE
ntc_day7_dmso_bc1_total_vs_ntc_day1_bc1_total	EIF3B_3_4	EIF3B	440.98	74.312	440.98	74.312	-2.553	67225	21070	2.6059	0.0045819	0.99542	0.0091637	0.039439	FALSE
ntc_day7_dmso_bc1_total_vs_ntc_day1_bc1_total	RPS21_2_3	RPS21	721.32	164.42	721.32	164.42	-2.1265	155070	46762	2.6058	0.0045836	0.99542	0.0091672	0.039439	FALSE
ntc_day7_dmso_bc1_total_vs_ntc_day1_bc1_total	SF3B4_2_3	SF3B4	3740.3	1594	3740.3	1594	-1.23	2303300	678770	2.6053	0.0045894	0.99541	0.0091788	0.039459	FALSE
ntc_day7_dmso_bc1_total_vs_ntc_day1_bc1_total	SYMPK_4_1	SYMPK	1328.3	405.93	1328.3	405.93	-1.7079	425430	126010	2.6052	0.0045904	0.99541	0.0091808	0.039459	FALSE
ntc_day7_dmso_bc1_total_vs_ntc_day1_bc1_total	HMGA1_4_1	HMGA1	4130.6	1804.9	4130.6	1804.9	-1.194	2704500	797830	2.6039	0.0046081	0.99539	0.0092162	0.039591	FALSE
ntc_day7_dmso_bc1_total_vs_ntc_day1_bc1_total	TRIM21_2_3	TRIM21	1600.1	2675.2	1600.1	2675.2	0.74118	578010	170510	2.6038	0.99539	0.0046105	0.0092209	0.039592	TRUE
ntc_day7_dmso_bc1_total_vs_ntc_day1_bc1_total	FAM120C_1_2	FAM120C	1890.1	3121.1	1890.1	3121.1	0.7233	757700	223560	2.6036	0.99539	0.004613	0.0092261	0.039594	TRUE
ntc_day7_dmso_bc1_total_vs_ntc_day1_bc1_total	IGF2BP1_4_1	IGF2BP1	2347.2	3815	2347.2	3815	0.70047	1077100	317990	2.6028	0.99538	0.0046228	0.0092457	0.039654	TRUE
ntc_day7_dmso_bc1_total_vs_ntc_day1_bc1_total	FBN1_4_1	FBN1	4236.3	6609.1	4236.3	6609.1	0.64155	2815300	831330	2.6025	0.99537	0.0046277	0.0092553	0.039654	TRUE
ntc_day7_dmso_bc1_total_vs_ntc_day1_bc1_total	ZC3HAV1_3_4	ZC3HAV1	9139.9	13579	9139.9	13579	0.57104	9851200	2909300	2.6023	0.99537	0.0046294	0.0092588	0.039654	TRUE
ntc_day7_dmso_bc1_total_vs_ntc_day1_bc1_total	MRPS9_1_2	MRPS9	1001.7	1736.1	1001.7	1736.1	0.79287	269720	79666	2.6022	0.99537	0.0046328	0.0092656	0.039654	TRUE
ntc_day7_dmso_bc1_total_vs_ntc_day1_bc1_total	POP1_4_1	POP1	4812	2180.1	4812	2180.1	-1.1419	3463400	1023100	2.6021	0.0046323	0.99537	0.0092645	0.039654	FALSE
ntc_day7_dmso_bc1_total_vs_ntc_day1_bc1_total	MTERF4_1_2	MTERF4	2050.7	3365.4	2050.7	3365.4	0.71436	864170	255270	2.602	0.99537	0.0046339	0.0092677	0.039654	TRUE
ntc_day7_dmso_bc1_total_vs_ntc_day1_bc1_total	NSA2_4_1	NSA2	1015.7	276.81	1015.7	276.81	-1.8717	272950	81484	2.6019	0.0046359	0.99536	0.0092719	0.039654	FALSE
ntc_day7_dmso_bc1_total_vs_ntc_day1_bc1_total	RBMY1J_3_4	RBMY1J	5787.8	8845.9	5787.8	8845.9	0.61191	4676100	1382000	2.6014	0.99536	0.0046423	0.0092847	0.039689	TRUE
ntc_day7_dmso_bc1_total_vs_ntc_day1_bc1_total	RPL28_1_2	RPL28	2832.4	1124	2832.4	1124	-1.3327	1459400	431700	2.6008	0.0046498	0.99535	0.0092995	0.039733	FALSE
ntc_day7_dmso_bc1_total_vs_ntc_day1_bc1_total	PABPC5_1_2	PABPC5	768.76	1360.8	768.76	1360.8	0.82308	175280	51851	2.6002	0.99534	0.0046606	0.0093213	0.039806	TRUE
ntc_day7_dmso_bc1_total_vs_ntc_day1_bc1_total	RBM23_1_2	RBM23	509.99	934.47	509.99	934.47	0.8724	90093	26661	2.5997	0.99533	0.0046693	0.0093387	0.039861	TRUE
ntc_day7_dmso_bc1_total_vs_ntc_day1_bc1_total	NCOA5_4_1	NCOA5	2742.9	4405.8	2742.9	4405.8	0.68347	1382500	409730	2.5978	0.99531	0.0046917	0.0093834	0.040032	TRUE
ntc_day7_dmso_bc1_total_vs_ntc_day1_bc1_total	AFF1_1_2	AFF1	1285.2	2182.9	1285.2	2182.9	0.76378	402930	119430	2.5976	0.99531	0.004694	0.009388	0.040032	TRUE
ntc_day7_dmso_bc1_total_vs_ntc_day1_bc1_total	KHDRBS2_4_1	KHDRBS2	4937.1	7616.1	4937.1	7616.1	0.62528	3588400	1066700	2.5938	0.99525	0.0047455	0.0094911	0.040433	TRUE
ntc_day7_dmso_bc1_total_vs_ntc_day1_bc1_total	TSFM_3_4	TSFM	4313.9	6714.1	4313.9	6714.1	0.63808	2880500	856280	2.5938	0.99525	0.0047458	0.0094915	0.040433	TRUE
ntc_day7_dmso_bc1_total_vs_ntc_day1_bc1_total	PRPF38B_1_2	PRPF38B	1678.8	566.63	1678.8	566.63	-1.5652	618420	184360	2.5935	0.0047506	0.99525	0.0095013	0.040444	FALSE
ntc_day7_dmso_bc1_total_vs_ntc_day1_bc1_total	LMNA_2_3	LMNA	1133.2	1942.3	1133.2	1942.3	0.77687	327350	97340	2.5934	0.99525	0.0047516	0.0095033	0.040444	TRUE
ntc_day7_dmso_bc1_total_vs_ntc_day1_bc1_total	PCF11_2_3	PCF11	479.8	87.317	479.8	87.317	-2.4447	77022	24153	2.5919	0.0047723	0.99523	0.0095446	0.0406	FALSE
ntc_day7_dmso_bc1_total_vs_ntc_day1_bc1_total	ZNF207_4_1	ZNF207	418.34	69.668	418.34	69.668	-2.569	60787	19347	2.5912	0.0047821	0.99522	0.0095642	0.040663	FALSE
ntc_day7_dmso_bc1_total_vs_ntc_day1_bc1_total	MOV10L1_2_3	MOV10L1	1801.7	2979.9	1801.7	2979.9	0.72561	694120	206800	2.5909	0.99521	0.0047861	0.0095723	0.040678	TRUE
ntc_day7_dmso_bc1_total_vs_ntc_day1_bc1_total	MEX3D_4_1	MEX3D	1010.3	1746.3	1010.3	1746.3	0.78898	270890	80783	2.5897	0.9952	0.0048037	0.0096074	0.040793	TRUE
ntc_day7_dmso_bc1_total_vs_ntc_day1_bc1_total	ANK3_4_1	ANK3	6839	10327	6839	10327	0.59443	6081500	1813700	2.5896	0.9952	0.0048044	0.0096088	0.040793	TRUE
ntc_day7_dmso_bc1_total_vs_ntc_day1_bc1_total	NOP53_4_1	NOP53	735.33	172.78	735.33	172.78	-2.0831	158240	48244	2.5892	0.0048101	0.99519	0.0096202	0.040821	FALSE
ntc_day7_dmso_bc1_total_vs_ntc_day1_bc1_total	DBT_4_1	DBT	2021.6	3314.3	2021.6	3314.3	0.71291	835520	249410	2.5884	0.99518	0.0048206	0.0096412	0.04089	TRUE
ntc_day7_dmso_bc1_total_vs_ntc_day1_bc1_total	POP1_3_4	POP1	2233	832.29	2233	832.29	-1.4227	980930	293180	2.5881	0.0048251	0.99517	0.0096501	0.040908	FALSE
ntc_day7_dmso_bc1_total_vs_ntc_day1_bc1_total	CSE1L_1_2	CSE1L	734.26	172.78	734.26	172.78	-2.081	157630	48130	2.5873	0.0048368	0.99516	0.0096737	0.040988	FALSE
ntc_day7_dmso_bc1_total_vs_ntc_day1_bc1_total	RPS3A_2_3	RPS3A	477.64	87.317	477.64	87.317	-2.4382	76178	23977	2.587	0.0048411	0.99516	0.0096822	0.040992	FALSE
ntc_day7_dmso_bc1_total_vs_ntc_day1_bc1_total	EXOSC8_2_3	EXOSC8	6439	3122	6439	3122	-1.0441	5501200	1644100	2.5869	0.0048421	0.99516	0.0096842	0.040992	FALSE
ntc_day7_dmso_bc1_total_vs_ntc_day1_bc1_total	SNRPB_2_3	SNRPB	1324	410.57	1324	410.57	-1.6868	417200	125340	2.5866	0.0048469	0.99515	0.0096938	0.041013	FALSE
ntc_day7_dmso_bc1_total_vs_ntc_day1_bc1_total	POLR2I_3_4	POLR2I	3557	1512.3	3557	1512.3	-1.2334	2090500	625460	2.5857	0.0048589	0.99514	0.0097179	0.041095	FALSE
ntc_day7_dmso_bc1_total_vs_ntc_day1_bc1_total	LSM7_3_4	LSM7	2509	970.7	2509	970.7	-1.3691	1183100	354400	2.5849	0.0048709	0.99513	0.0097417	0.041176	FALSE
ntc_day7_dmso_bc1_total_vs_ntc_day1_bc1_total	KDM5A_2_3	KDM5A	8357.1	12455	8357.1	12455	0.57555	8395000	2514400	2.5841	0.99512	0.0048816	0.0097632	0.041246	TRUE
ntc_day7_dmso_bc1_total_vs_ntc_day1_bc1_total	ISG20L2_1_2	ISG20L2	208.09	21.365	208.09	21.365	-3.2248	17434	6266	2.5827	0.0049009	0.9951	0.0098017	0.041389	FALSE
ntc_day7_dmso_bc1_total_vs_ntc_day1_bc1_total	CHMP4B_3_4	CHMP4B	4255.7	1895	4255.7	1895	-1.1668	2786500	837540	2.5796	0.0049452	0.99505	0.0098904	0.041739	FALSE
ntc_day7_dmso_bc1_total_vs_ntc_day1_bc1_total	RANBP6_2_3	RANBP6	1851.3	3050.5	1851.3	3050.5	0.72023	719080	216140	2.5795	0.99505	0.0049472	0.0098944	0.041739	TRUE
ntc_day7_dmso_bc1_total_vs_ntc_day1_bc1_total	RPL22_3_4	RPL22	1173.1	348.34	1173.1	348.34	-1.7488	340100	102970	2.579	0.0049541	0.99505	0.0099081	0.041777	FALSE
ntc_day7_dmso_bc1_total_vs_ntc_day1_bc1_total	FIP1L1_1_2	FIP1L1	2154.2	798.85	2154.2	798.85	-1.43	918550	276560	2.5788	0.0049574	0.99504	0.0099149	0.041785	FALSE
ntc_day7_dmso_bc1_total_vs_ntc_day1_bc1_total	PTBP3_1_2	PTBP3	5106.4	7842.7	5106.4	7842.7	0.61896	3743800	1126900	2.5776	0.99503	0.0049738	0.0099476	0.041903	TRUE
ntc_day7_dmso_bc1_total_vs_ntc_day1_bc1_total	SRFBP1_1_2	SRFBP1	429.12	74.312	429.12	74.312	-2.5138	62946	20160	2.5772	0.0049808	0.99502	0.0099616	0.041941	FALSE
ntc_day7_dmso_bc1_total_vs_ntc_day1_bc1_total	MRPS21_2_3	MRPS21	1723	594.5	1723	594.5	-1.5336	636720	192320	2.5762	0.0049948	0.99501	0.0099896	0.042039	FALSE
ntc_day7_dmso_bc1_total_vs_ntc_day1_bc1_total	APOB_2_3	APOB	1746.7	2888.9	1746.7	2888.9	0.72556	652300	196640	2.5758	0.995	0.0050012	0.010002	0.042072	TRUE
ntc_day7_dmso_bc1_total_vs_ntc_day1_bc1_total	RNF113A_3_4	RNF113A	1152.6	340.91	1152.6	340.91	-1.7545	329420	100060	2.5751	0.0050103	0.99499	0.010021	0.042129	FALSE
ntc_day7_dmso_bc1_total_vs_ntc_day1_bc1_total	NMD3_1_2	NMD3	1910.6	683.67	1910.6	683.67	-1.4813	752650	227510	2.5743	0.0050215	0.99498	0.010043	0.042202	FALSE
ntc_day7_dmso_bc1_total_vs_ntc_day1_bc1_total	RPS15_1_2	RPS15	1470.7	480.24	1470.7	480.24	-1.6126	490470	148670	2.5733	0.0050367	0.99496	0.010073	0.04231	FALSE
ntc_day7_dmso_bc1_total_vs_ntc_day1_bc1_total	UTP14C_1_2	UTP14C	5053.5	7761.9	5053.5	7761.9	0.61902	3667600	1108000	2.573	0.99496	0.0050413	0.010083	0.042327	TRUE
ntc_day7_dmso_bc1_total_vs_ntc_day1_bc1_total	RBMY1D_1_2	RBMY1D	1215.1	2064	1215.1	2064	0.76385	360300	109030	2.5708	0.99493	0.0050732	0.010146	0.042575	TRUE
ntc_day7_dmso_bc1_total_vs_ntc_day1_bc1_total	TENT2_3_4	TENT2	3896.6	6086.2	3896.6	6086.2	0.64317	2397000	725570	2.5705	0.99492	0.0050781	0.010156	0.042595	TRUE
ntc_day7_dmso_bc1_total_vs_ntc_day1_bc1_total	RBM27_4_1	RBM27	669.56	1192.7	669.56	1192.7	0.832	136840	41444	2.5698	0.99491	0.005091	0.010182	0.042682	TRUE
ntc_day7_dmso_bc1_total_vs_ntc_day1_bc1_total	SMAD7_1_2	SMAD7	244.75	476.53	244.75	476.53	0.95838	26860	8138.7	2.5691	0.99489	0.0051147	0.010229	0.042758	TRUE
ntc_day7_dmso_bc1_total_vs_ntc_day1_bc1_total	PIH1D2_4_1	PIH1D2	2323.5	3760.2	2323.5	3760.2	0.69425	1032000	312770	2.5689	0.9949	0.0051019	0.010204	0.042753	TRUE
ntc_day7_dmso_bc1_total_vs_ntc_day1_bc1_total	PATL2_2_3	PATL2	3689.6	5782.4	3689.6	5782.4	0.64806	2189900	663870	2.5685	0.99489	0.0051063	0.010213	0.042758	TRUE
ntc_day7_dmso_bc1_total_vs_ntc_day1_bc1_total	SEPTIN7_1_2	SEPTIN7	7501.1	11230	7501.1	11230	0.58218	6954000	2108400	2.5684	0.99489	0.0051089	0.010218	0.042758	TRUE
ntc_day7_dmso_bc1_total_vs_ntc_day1_bc1_total	UBA1_2_3	UBA1	1441.6	469.09	1441.6	469.09	-1.6176	472840	143920	2.5682	0.005111	0.99489	0.010222	0.042758	FALSE
ntc_day7_dmso_bc1_total_vs_ntc_day1_bc1_total	HNRNPK_1_2	HNRNPK	3123.6	1296.7	3123.6	1296.7	-1.2676	1668600	506220	2.568	0.0051148	0.99489	0.01023	0.042758	FALSE
ntc_day7_dmso_bc1_total_vs_ntc_day1_bc1_total	ZNF768_2_3	ZNF768	1056.6	1813.2	1056.6	1813.2	0.7785	286200	86888	2.5667	0.99487	0.0051347	0.010269	0.042904	TRUE
ntc_day7_dmso_bc1_total_vs_ntc_day1_bc1_total	YBX2_2_3	YBX2	2712.8	4340.8	2712.8	4340.8	0.67799	1325200	402410	2.5664	0.99486	0.0051388	0.010278	0.042917	TRUE
ntc_day7_dmso_bc1_total_vs_ntc_day1_bc1_total	CELF1_1_2	CELF1	4599.6	7101.4	4599.6	7101.4	0.62649	3129600	950540	2.5661	0.99486	0.0051425	0.010285	0.042928	TRUE
ntc_day7_dmso_bc1_total_vs_ntc_day1_bc1_total	SNRPC_3_4	SNRPC	1193.6	361.34	1193.6	361.34	-1.7211	346300	105900	2.5654	0.0051523	0.99485	0.010305	0.042989	FALSE
ntc_day7_dmso_bc1_total_vs_ntc_day1_bc1_total	RBBP6_1_2	RBBP6	4409.8	1993.4	4409.8	1993.4	-1.1451	2919600	887510	2.5651	0.0051574	0.99484	0.010315	0.043011	FALSE
ntc_day7_dmso_bc1_total_vs_ntc_day1_bc1_total	CELF2_1_2	CELF2	2500.4	4022.1	2500.4	4022.1	0.68561	1157900	352420	2.5635	0.99482	0.0051818	0.010364	0.043194	TRUE
ntc_day7_dmso_bc1_total_vs_ntc_day1_bc1_total	SSB_3_4	SSB	1789.8	631.65	1789.8	631.65	-1.5011	670670	204590	2.563	0.0051884	0.99481	0.010377	0.043218	FALSE
ntc_day7_dmso_bc1_total_vs_ntc_day1_bc1_total	EXOSC2_3_4	EXOSC2	2818.4	1141.6	2818.4	1141.6	-1.3031	1405800	428230	2.5629	0.0051897	0.99481	0.010379	0.043218	FALSE
ntc_day7_dmso_bc1_total_vs_ntc_day1_bc1_total	C17ORF85_4_1	C17ORF85	1621.6	2691	1621.6	2691	0.73037	571820	174260	2.5618	0.99479	0.0052074	0.010415	0.043344	TRUE
ntc_day7_dmso_bc1_total_vs_ntc_day1_bc1_total	RPS9_4_1	RPS9	258.77	32.512	258.77	32.512	-2.9545	25596	8903.5	2.5614	0.0052122	0.99479	0.010424	0.043356	FALSE
ntc_day7_dmso_bc1_total_vs_ntc_day1_bc1_total	RANBP17_4_1	RANBP17	1261.5	392	1261.5	392	-1.6837	378020	115870	2.5613	0.0052139	0.99479	0.010428	0.043356	FALSE
ntc_day7_dmso_bc1_total_vs_ntc_day1_bc1_total	GEMIN7_2_3	GEMIN7	913.24	1583.8	913.24	1583.8	0.79364	224810	68568	2.5607	0.99478	0.0052241	0.010448	0.043421	TRUE
ntc_day7_dmso_bc1_total_vs_ntc_day1_bc1_total	CCDC59_1_2	CCDC59	1542.9	2569.3	1542.9	2569.3	0.73537	526780	160720	2.5603	0.99477	0.0052296	0.010459	0.043446	TRUE
ntc_day7_dmso_bc1_total_vs_ntc_day1_bc1_total	USO1_3_4	USO1	2047.5	757.05	2047.5	757.05	-1.4342	832630	254620	2.559	0.0052485	0.99475	0.010497	0.043565	FALSE
ntc_day7_dmso_bc1_total_vs_ntc_day1_bc1_total	DDX25_2_3	DDX25	2451.8	3946.9	2451.8	3946.9	0.68664	1117600	341360	2.5589	0.99475	0.0052501	0.0105	0.043565	TRUE
ntc_day7_dmso_bc1_total_vs_ntc_day1_bc1_total	FBL_1_2	FBL	695.44	164.42	695.44	164.42	-2.0739	140990	44072	2.5588	0.0052516	0.99475	0.010503	0.043565	FALSE
ntc_day7_dmso_bc1_total_vs_ntc_day1_bc1_total	PTRHD1_4_1	PTRHD1	1343.4	2260	1343.4	2260	0.74996	420050	128340	2.5585	0.99474	0.0052571	0.010514	0.04359	TRUE
ntc_day7_dmso_bc1_total_vs_ntc_day1_bc1_total	INTS6L_2_3	INTS6L	1347.8	2266.5	1347.8	2266.5	0.74949	422060	129010	2.5579	0.99473	0.0052655	0.010531	0.043628	TRUE
ntc_day7_dmso_bc1_total_vs_ntc_day1_bc1_total	SRP9_4_1	SRP9	558.51	117.04	558.51	117.04	-2.2449	97447	30889	2.5578	0.0052667	0.99473	0.010533	0.043628	FALSE
ntc_day7_dmso_bc1_total_vs_ntc_day1_bc1_total	LENG9_4_1	LENG9	4826	7417.3	4826	7417.3	0.61995	3357300	1027900	2.5558	0.9947	0.0052971	0.010594	0.043859	TRUE
ntc_day7_dmso_bc1_total_vs_ntc_day1_bc1_total	YY1_1_2	YY1	2190.9	3553	2190.9	3553	0.69727	927710	284260	2.5548	0.99469	0.0053118	0.010624	0.04396	TRUE
ntc_day7_dmso_bc1_total_vs_ntc_day1_bc1_total	PLD6_1_2	PLD6	11120	16230	11120	16230	0.54551	13057000	4004500	2.5537	0.99467	0.0053293	0.010659	0.044047	TRUE
ntc_day7_dmso_bc1_total_vs_ntc_day1_bc1_total	CDC40_4_1	CDC40	1445.9	476.53	1445.9	476.53	-1.5993	469810	144620	2.5536	0.0053309	0.99467	0.010662	0.044047	FALSE
ntc_day7_dmso_bc1_total_vs_ntc_day1_bc1_total	MGST1_2_3	MGST1	575.76	1035.7	575.76	1035.7	0.84599	105780	32450	2.5534	0.99466	0.0053376	0.010675	0.044047	TRUE
ntc_day7_dmso_bc1_total_vs_ntc_day1_bc1_total	MRPL51_3_4	MRPL51	3504.2	1509.5	3504.2	1509.5	-1.2145	1989400	610410	2.5533	0.0053349	0.99467	0.01067	0.044047	FALSE
ntc_day7_dmso_bc1_total_vs_ntc_day1_bc1_total	PEF1_4_1	PEF1	1270.1	398.5	1270.1	398.5	-1.6698	379860	117160	2.5531	0.0053377	0.99466	0.010675	0.044047	FALSE
ntc_day7_dmso_bc1_total_vs_ntc_day1_bc1_total	COPZ1_3_4	COPZ1	516.46	104.04	516.46	104.04	-2.3005	85046	27211	2.553	0.0053396	0.99466	0.010679	0.044047	FALSE
ntc_day7_dmso_bc1_total_vs_ntc_day1_bc1_total	IMP3_1_2	IMP3	2183.4	826.72	2183.4	826.72	-1.4	920230	282670	2.553	0.0053401	0.99466	0.01068	0.044047	FALSE
ntc_day7_dmso_bc1_total_vs_ntc_day1_bc1_total	DLAT_4_1	DLAT	6444.4	9719.1	6444.4	9719.1	0.5927	5361700	1646400	2.5521	0.99465	0.0053532	0.010706	0.044101	TRUE
ntc_day7_dmso_bc1_total_vs_ntc_day1_bc1_total	IGHMBP2_4_1	IGHMBP2	887.36	238.73	887.36	238.73	-1.8898	210360	65443	2.5521	0.0053539	0.99465	0.010708	0.044101	FALSE
ntc_day7_dmso_bc1_total_vs_ntc_day1_bc1_total	SF3A3_4_1	SF3A3	915.39	249.87	915.39	249.87	-1.869	221460	68831	2.5521	0.0053543	0.99465	0.010709	0.044101	FALSE
ntc_day7_dmso_bc1_total_vs_ntc_day1_bc1_total	DDX56_2_3	DDX56	474.41	91.032	474.41	91.032	-2.369	73489	23715	2.5511	0.0053685	0.99463	0.010737	0.044197	FALSE
ntc_day7_dmso_bc1_total_vs_ntc_day1_bc1_total	RC3H1_1_2	RC3H1	2691.2	4299	2691.2	4299	0.67554	1292400	397220	2.551	0.99463	0.0053714	0.010743	0.0442	TRUE
ntc_day7_dmso_bc1_total_vs_ntc_day1_bc1_total	EIF3I_1_2	EIF3I	1310	417.08	1310	417.08	-1.6488	398670	123200	2.5501	0.0053845	0.99462	0.010769	0.044286	FALSE
ntc_day7_dmso_bc1_total_vs_ntc_day1_bc1_total	NOP2_2_3	NOP2	1122.4	336.26	1122.4	336.26	-1.7359	309010	95841	2.5485	0.005409	0.99459	0.010818	0.044467	FALSE
ntc_day7_dmso_bc1_total_vs_ntc_day1_bc1_total	DHX37_3_4	DHX37	995.18	283.31	995.18	283.31	-1.8089	253380	78832	2.5478	0.0054203	0.99458	0.010841	0.044531	FALSE
ntc_day7_dmso_bc1_total_vs_ntc_day1_bc1_total	PC_4_1	PC	651.23	1158.3	651.23	1158.3	0.82984	128580	39620	2.5477	0.99457	0.0054254	0.010851	0.044531	TRUE
ntc_day7_dmso_bc1_total_vs_ntc_day1_bc1_total	RPS16_4_1	RPS16	3127.9	1313.5	3127.9	1313.5	-1.2512	1646000	507350	2.5476	0.0054226	0.99458	0.010845	0.044531	FALSE
ntc_day7_dmso_bc1_total_vs_ntc_day1_bc1_total	DRG1_3_4	DRG1	752.59	1322.8	752.59	1322.8	0.81279	162550	50093	2.5475	0.99457	0.0054271	0.010854	0.044531	TRUE
ntc_day7_dmso_bc1_total_vs_ntc_day1_bc1_total	RSL24D1_3_4	RSL24D1	4525.2	2075.2	4525.2	2075.2	-1.1244	3001400	925630	2.5467	0.005438	0.99456	0.010876	0.0446	FALSE
ntc_day7_dmso_bc1_total_vs_ntc_day1_bc1_total	MRPL13_4_1	MRPL13	1698.2	596.35	1698.2	596.35	-1.5082	607000	187840	2.5451	0.0054625	0.99454	0.010925	0.04478	FALSE
ntc_day7_dmso_bc1_total_vs_ntc_day1_bc1_total	H1-10_4_1	H1-10	2242.7	3625.5	2242.7	3625.5	0.69272	956120	295260	2.5449	0.99453	0.0054658	0.010932	0.044785	TRUE
ntc_day7_dmso_bc1_total_vs_ntc_day1_bc1_total	WDR75_3_4	WDR75	816.2	212.72	816.2	212.72	-1.935	182090	57141	2.5443	0.0054741	0.99453	0.010948	0.044832	FALSE
ntc_day7_dmso_bc1_total_vs_ntc_day1_bc1_total	PPIF_1_2	PPIF	710.54	1254	710.54	1254	0.8187	147690	45633	2.5441	0.99452	0.0054796	0.010959	0.044856	TRUE
ntc_day7_dmso_bc1_total_vs_ntc_day1_bc1_total	SMAD7_4_1	SMAD7	4210.4	6518.1	4210.4	6518.1	0.63038	2662800	823080	2.5437	0.99452	0.0054847	0.010969	0.044876	TRUE
ntc_day7_dmso_bc1_total_vs_ntc_day1_bc1_total	NOP14_4_1	NOP14	2373.1	927.04	2373.1	927.04	-1.3551	1045600	323710	2.5426	0.0055015	0.9945	0.011003	0.044993	FALSE
ntc_day7_dmso_bc1_total_vs_ntc_day1_bc1_total	AIMP2_1_2	AIMP2	2712.8	1100.7	2712.8	1100.7	-1.3005	1299300	402410	2.5418	0.0055149	0.99449	0.01103	0.045081	FALSE
ntc_day7_dmso_bc1_total_vs_ntc_day1_bc1_total	PTBP2_1_2	PTBP2	4093.9	6347.2	4093.9	6347.2	0.6325	2538500	786330	2.541	0.99447	0.0055269	0.011054	0.045138	TRUE
ntc_day7_dmso_bc1_total_vs_ntc_day1_bc1_total	PARP4_2_3	PARP4	2185.5	834.15	2185.5	834.15	-1.3885	913090	283120	2.541	0.005527	0.99447	0.011054	0.045138	FALSE
ntc_day7_dmso_bc1_total_vs_ntc_day1_bc1_total	RPS4X_1_2	RPS4X	182.22	18.578	182.22	18.578	-3.2262	13389	5060.1	2.5407	0.0055314	0.99447	0.011063	0.045142	FALSE
ntc_day7_dmso_bc1_total_vs_ntc_day1_bc1_total	NARS2_4_1	NARS2	4078.8	6324.9	4078.8	6324.9	0.63275	2522400	781620	2.5405	0.99447	0.0055346	0.011069	0.045142	TRUE
ntc_day7_dmso_bc1_total_vs_ntc_day1_bc1_total	BRCA1_2_3	BRCA1	2185.5	3537.3	2185.5	3537.3	0.6944	913600	283120	2.5404	0.99446	0.005536	0.011072	0.045142	TRUE
ntc_day7_dmso_bc1_total_vs_ntc_day1_bc1_total	HSPB1_3_4	HSPB1	1742.4	2866.6	1742.4	2866.6	0.71795	631930	195850	2.5403	0.99446	0.0055379	0.011076	0.045142	TRUE
ntc_day7_dmso_bc1_total_vs_ntc_day1_bc1_total	UTP14C_2_3	UTP14C	2456.1	3942.3	2456.1	3942.3	0.6824	1104300	342330	2.5399	0.99446	0.0055435	0.011087	0.04516	TRUE
ntc_day7_dmso_bc1_total_vs_ntc_day1_bc1_total	UTP11_1_2	UTP11	2197.4	840.66	2197.4	840.66	-1.3851	920350	285620	2.5398	0.0055453	0.99445	0.011091	0.04516	FALSE
ntc_day7_dmso_bc1_total_vs_ntc_day1_bc1_total	RRP12_2_3	RRP12	2482	984.63	2482	984.63	-1.333	1121100	348220	2.5383	0.0055694	0.99443	0.011139	0.045335	FALSE
ntc_day7_dmso_bc1_total_vs_ntc_day1_bc1_total	RPP25L_3_4	RPP25L	6269.7	9453.4	6269.7	9453.4	0.59235	5067900	1574300	2.5374	0.99442	0.0055843	0.011169	0.045434	TRUE
ntc_day7_dmso_bc1_total_vs_ntc_day1_bc1_total	HNRNPA1_4_1	HNRNPA1	3408.2	1470.4	3408.2	1470.4	-1.2122	1877400	583430	2.5372	0.0055879	0.99441	0.011176	0.045442	FALSE
ntc_day7_dmso_bc1_total_vs_ntc_day1_bc1_total	PDIA3_2_3	PDIA3	6874.6	10305	6874.6	10305	0.58395	5884500	1829100	2.5366	0.9944	0.0055972	0.011194	0.045497	TRUE
ntc_day7_dmso_bc1_total_vs_ntc_day1_bc1_total	SF3B6_2_3	SF3B6	676.03	1196.4	676.03	1196.4	0.82264	135400	42095	2.5364	0.9944	0.0056029	0.011206	0.045521	TRUE
ntc_day7_dmso_bc1_total_vs_ntc_day1_bc1_total	RPL11_3_4	RPL11	233.97	28.796	233.97	28.796	-2.9793	21048	7568.5	2.5353	0.005618	0.99438	0.011236	0.045623	FALSE
ntc_day7_dmso_bc1_total_vs_ntc_day1_bc1_total	NARS1_4_1	NARS1	1442.6	482.1	1442.6	482.1	-1.5793	461310	144100	2.5348	0.0056248	0.99438	0.01125	0.045657	FALSE
ntc_day7_dmso_bc1_total_vs_ntc_day1_bc1_total	NUP93_3_4	NUP93	1840.5	668.81	1840.5	668.81	-1.4591	686420	214100	2.5344	0.0056321	0.99437	0.011264	0.045695	FALSE
ntc_day7_dmso_bc1_total_vs_ntc_day1_bc1_total	INTS2_1_2	INTS2	1648.6	577.78	1648.6	577.78	-1.511	573300	179000	2.5339	0.0056393	0.99436	0.011279	0.045731	FALSE
ntc_day7_dmso_bc1_total_vs_ntc_day1_bc1_total	ZSGREEN1_3_4	ZSGREEN1	3320.9	5215.8	3320.9	5215.8	0.65117	1795300	559290	2.5338	0.99436	0.0056418	0.011284	0.045731	TRUE
ntc_day7_dmso_bc1_total_vs_ntc_day1_bc1_total	IMMT_3_4	IMMT	79.787	172.78	79.787	172.78	1.105	4323.4	1347.6	2.533	0.99426	0.0057394	0.011479	0.04638	TRUE
ntc_day7_dmso_bc1_total_vs_ntc_day1_bc1_total	SNRNP35_4_1	SNRNP35	324.54	611.22	324.54	611.22	0.91121	41092	12834	2.5306	0.99429	0.0057056	0.011411	0.046183	TRUE
ntc_day7_dmso_bc1_total_vs_ntc_day1_bc1_total	VARS1_4_1	VARS1	2774.2	1139.8	2774.2	1139.8	-1.2826	1335700	417360	2.5305	0.0056945	0.99431	0.011389	0.046136	FALSE
ntc_day7_dmso_bc1_total_vs_ntc_day1_bc1_total	HRH2_2_3	HRH2	5146.3	7849.2	5146.3	7849.2	0.60893	3653000	1141300	2.5301	0.9943	0.0057014	0.011403	0.04617	TRUE
ntc_day7_dmso_bc1_total_vs_ntc_day1_bc1_total	AZGP1_1_2	AZGP1	7539.9	11228	7539.9	11228	0.57438	6799700	2126200	2.5291	0.99428	0.0057184	0.011437	0.046265	TRUE
ntc_day7_dmso_bc1_total_vs_ntc_day1_bc1_total	FRG1_4_1	FRG1	3093.4	1308.8	3093.4	1308.8	-1.2403	1592300	498280	2.5284	0.0057285	0.99427	0.011457	0.046325	FALSE
ntc_day7_dmso_bc1_total_vs_ntc_day1_bc1_total	APOBEC3H_4_1	APOBEC3H	988.71	286.1	988.71	286.1	-1.7854	246830	78002	2.5277	0.0057407	0.99426	0.011481	0.04638	FALSE
ntc_day7_dmso_bc1_total_vs_ntc_day1_bc1_total	ASH1L_1_2	ASH1L	269.55	37.156	269.55	37.156	-2.8259	27004	9509.7	2.5274	0.0057463	0.99425	0.011493	0.046404	FALSE
ntc_day7_dmso_bc1_total_vs_ntc_day1_bc1_total	ARF1_2_3	ARF1	1345.6	441.23	1345.6	441.23	-1.6065	408940	128680	2.5264	0.0057616	0.99424	0.011523	0.046506	FALSE
ntc_day7_dmso_bc1_total_vs_ntc_day1_bc1_total	SNRPD1_3_4	SNRPD1	2258.8	878.74	2258.8	878.74	-1.3611	952330	298730	2.5261	0.0057665	0.99423	0.011533	0.046523	FALSE
ntc_day7_dmso_bc1_total_vs_ntc_day1_bc1_total	NXF2B_2_3	NXF2B	867.95	1502	867.95	1502	0.79053	201030	63136	2.5235	0.99419	0.0058111	0.011622	0.04684	TRUE
ntc_day7_dmso_bc1_total_vs_ntc_day1_bc1_total	LARS2_2_3	LARS2	2836.8	4496.8	2836.8	4496.8	0.66447	1377900	432770	2.5234	0.99419	0.0058107	0.011621	0.04684	TRUE
ntc_day7_dmso_bc1_total_vs_ntc_day1_bc1_total	PHRF1_3_4	PHRF1	958.52	274.95	958.52	274.95	-1.7979	233630	74172	2.5227	0.0058229	0.99418	0.011646	0.046914	FALSE
ntc_day7_dmso_bc1_total_vs_ntc_day1_bc1_total	IARS2_2_3	IARS2	2211.4	857.38	2211.4	857.38	-1.3659	916680	288590	2.5216	0.0058408	0.99416	0.011682	0.047021	FALSE
ntc_day7_dmso_bc1_total_vs_ntc_day1_bc1_total	PIWIL1_1_2	PIWIL1	3413.6	5342.1	3413.6	5342.1	0.64597	1859600	584930	2.5216	0.99416	0.0058417	0.011683	0.047021	TRUE
ntc_day7_dmso_bc1_total_vs_ntc_day1_bc1_total	IARS1_3_4	IARS1	2599.5	1055.2	2599.5	1055.2	-1.2999	1192500	375450	2.521	0.0058508	0.99415	0.011702	0.047073	FALSE
ntc_day7_dmso_bc1_total_vs_ntc_day1_bc1_total	SDAD1_2_3	SDAD1	11560	6353.7	11560	6353.7	-0.86344	13555000	4266500	2.5208	0.0058547	0.99415	0.011709	0.047082	FALSE
ntc_day7_dmso_bc1_total_vs_ntc_day1_bc1_total	MKRN2_4_1	MKRN2	6073.5	9154.3	6073.5	9154.3	0.59184	4745700	1494800	2.5198	0.99413	0.0058708	0.011742	0.04719	TRUE
ntc_day7_dmso_bc1_total_vs_ntc_day1_bc1_total	TNRC6B_2_3	TNRC6B	2304.1	3703.5	2304.1	3703.5	0.68445	979170	308540	2.5194	0.99412	0.0058784	0.011757	0.047229	TRUE
ntc_day7_dmso_bc1_total_vs_ntc_day1_bc1_total	SNUPN_1_2	SNUPN	1167.7	1973	1167.7	1973	0.75621	324250	102200	2.519	0.99411	0.0058852	0.01177	0.047234	TRUE
ntc_day7_dmso_bc1_total_vs_ntc_day1_bc1_total	NUSAP1_4_1	NUSAP1	5090.2	7757.2	5090.2	7757.2	0.60773	3556600	1121100	2.5189	0.99411	0.0058865	0.011773	0.047234	TRUE
ntc_day7_dmso_bc1_total_vs_ntc_day1_bc1_total	EIF1AX_3_4	EIF1AX	4763.5	2236.8	4763.5	2236.8	-1.0902	3192100	1006300	2.5188	0.0058872	0.99411	0.011774	0.047234	FALSE
ntc_day7_dmso_bc1_total_vs_ntc_day1_bc1_total	HDAC2_2_3	HDAC2	2332.2	3744.4	2332.2	3744.4	0.68284	997220	314670	2.5176	0.99409	0.0059081	0.011816	0.04738	TRUE
ntc_day7_dmso_bc1_total_vs_ntc_day1_bc1_total	TCOF1_4_1	TCOF1	627.51	1113.8	627.51	1113.8	0.82671	118210	37307	2.5174	0.99409	0.0059146	0.011829	0.04741	TRUE
ntc_day7_dmso_bc1_total_vs_ntc_day1_bc1_total	PSMB3_2_3	PSMB3	176.83	18.578	176.83	18.578	-3.1832	12521	4821.5	2.5165	0.0059259	0.99407	0.011852	0.047479	FALSE
ntc_day7_dmso_bc1_total_vs_ntc_day1_bc1_total	INTS8_3_4	INTS8	1958	734.76	1958	734.76	-1.4128	748180	236770	2.5156	0.0059411	0.99406	0.011882	0.047578	FALSE
ntc_day7_dmso_bc1_total_vs_ntc_day1_bc1_total	COPB1_2_3	COPB1	1004.9	296.32	1004.9	296.32	-1.7584	251030	80084	2.515	0.0059519	0.99405	0.011904	0.047642	FALSE
ntc_day7_dmso_bc1_total_vs_ntc_day1_bc1_total	AUH_4_1	AUH	352.57	59.45	352.57	59.45	-2.5482	42960	14672	2.5139	0.0059695	0.99403	0.011939	0.047762	FALSE
ntc_day7_dmso_bc1_total_vs_ntc_day1_bc1_total	NOL9_2_3	NOL9	1610.8	568.49	1610.8	568.49	-1.501	543240	172380	2.5136	0.0059757	0.99402	0.011951	0.047789	FALSE
ntc_day7_dmso_bc1_total_vs_ntc_day1_bc1_total	RPL13_1_2	RPL13	1545.1	537.83	1545.1	537.83	-1.5207	507260	161090	2.513	0.0059856	0.99401	0.011971	0.047846	FALSE
ntc_day7_dmso_bc1_total_vs_ntc_day1_bc1_total	G3BP2_3_4	G3BP2	2920.9	4612.9	2920.9	4612.9	0.65911	1431500	453850	2.5117	0.99399	0.0060081	0.012016	0.048003	TRUE
ntc_day7_dmso_bc1_total_vs_ntc_day1_bc1_total	SERPINH1_2_3	SERPINH1	2911.1	4598.1	2911.1	4598.1	0.65925	1422800	451400	2.5108	0.99398	0.0060228	0.012046	0.048099	TRUE
ntc_day7_dmso_bc1_total_vs_ntc_day1_bc1_total	RBFOX3_2_3	RBFOX3	2456.1	3924.6	2456.1	3924.6	0.67593	1078200	342330	2.5098	0.99396	0.0060403	0.012081	0.048217	TRUE
ntc_day7_dmso_bc1_total_vs_ntc_day1_bc1_total	ALDOA_3_4	ALDOA	2426	973.49	2426	973.49	-1.3164	1054800	335520	2.5084	0.0060645	0.99394	0.012129	0.048388	FALSE
ntc_day7_dmso_bc1_total_vs_ntc_day1_bc1_total	CEBPZ_4_1	CEBPZ	2348.3	934.47	2348.3	934.47	-1.3285	999490	318220	2.5072	0.006084	0.99392	0.012168	0.048521	FALSE
ntc_day7_dmso_bc1_total_vs_ntc_day1_bc1_total	RPS14_4_1	RPS14	174.67	18.578	174.67	18.578	-3.1656	12182	4727.2	2.5066	0.0060946	0.99391	0.012189	0.048583	FALSE
ntc_day7_dmso_bc1_total_vs_ntc_day1_bc1_total	SPATS2L_4_1	SPATS2L	2555.3	4069.5	2555.3	4069.5	0.67113	1146400	365110	2.5059	0.99389	0.0061073	0.012215	0.048662	TRUE
ntc_day7_dmso_bc1_total_vs_ntc_day1_bc1_total	AIMP2_2_3	AIMP2	1340.2	2235.9	1340.2	2235.9	0.73795	401100	127840	2.505	0.99388	0.0061233	0.012247	0.048746	TRUE
ntc_day7_dmso_bc1_total_vs_ntc_day1_bc1_total	PHB1_1_2	PHB1	3058.9	1307	3058.9	1307	-1.2261	1534600	489260	2.5049	0.0061235	0.99388	0.012247	0.048746	FALSE
ntc_day7_dmso_bc1_total_vs_ntc_day1_bc1_total	HSPA5_4_1	HSPA5	362.28	63.165	362.28	63.165	-2.5012	44734	15330	2.5037	0.0061444	0.99386	0.012289	0.04889	FALSE
ntc_day7_dmso_bc1_total_vs_ntc_day1_bc1_total	RBM20_1_2	RBM20	4677.2	7150.7	4677.2	7150.7	0.61231	3058900	976800	2.5026	0.99384	0.0061638	0.012328	0.049022	TRUE
ntc_day7_dmso_bc1_total_vs_ntc_day1_bc1_total	PPAN_1_2	PPAN	1083.6	333.48	1083.6	333.48	-1.6972	281340	90516	2.5022	0.0061718	0.99383	0.012344	0.049063	FALSE
ntc_day7_dmso_bc1_total_vs_ntc_day1_bc1_total	AFDN_3_4	AFDN	5727.4	8643.4	5727.4	8643.4	0.59363	4251500	1358600	2.5018	0.99382	0.0061787	0.012357	0.049078	TRUE
ntc_day7_dmso_bc1_total_vs_ntc_day1_bc1_total	COPG1_4_1	COPG1	173.59	18.578	173.59	18.578	-3.1567	12014	4680.4	2.5016	0.0061813	0.99382	0.012363	0.049078	FALSE
ntc_day7_dmso_bc1_total_vs_ntc_day1_bc1_total	HSPA1B_1_2	HSPA1B	1439.4	2387.3	1439.4	2387.3	0.7295	449230	143570	2.5016	0.99382	0.0061821	0.012364	0.049078	TRUE
ntc_day7_dmso_bc1_total_vs_ntc_day1_bc1_total	ZNF598_1_2	ZNF598	1362.8	2269.3	1362.8	2269.3	0.7352	410830	131370	2.5009	0.99381	0.0061941	0.012388	0.049149	TRUE
ntc_day7_dmso_bc1_total_vs_ntc_day1_bc1_total	PNO1_2_3	PNO1	367.67	65.023	367.67	65.023	-2.4813	45797	15701	2.5006	0.0061997	0.9938	0.012399	0.049149	FALSE
ntc_day7_dmso_bc1_total_vs_ntc_day1_bc1_total	ZFP36L2_2_3	ZFP36L2	4186.7	6444.7	4186.7	6444.7	0.6222	2549400	815540	2.5004	0.9938	0.0062025	0.012405	0.049149	TRUE
ntc_day7_dmso_bc1_total_vs_ntc_day1_bc1_total	ADAT2_2_3	ADAT2	1912.7	719.9	1912.7	719.9	-1.4085	711430	227930	2.5003	0.0062053	0.99379	0.012411	0.049149	FALSE
ntc_day7_dmso_bc1_total_vs_ntc_day1_bc1_total	RPL15_4_1	RPL15	1942.9	734.76	1942.9	734.76	-1.4017	729830	233810	2.5003	0.0062053	0.99379	0.012411	0.049149	FALSE
ntc_day7_dmso_bc1_total_vs_ntc_day1_bc1_total	DDX54_2_3	DDX54	6238.5	3114.6	6238.5	3114.6	-1.0019	4879300	1561500	2.4999	0.0062114	0.99379	0.012423	0.049175	FALSE
ntc_day7_dmso_bc1_total_vs_ntc_day1_bc1_total	APOBEC3F_2_3	APOBEC3F	3066.4	4817.3	3066.4	4817.3	0.6515	1532800	491230	2.4981	0.99376	0.0062429	0.012486	0.049401	TRUE
ntc_day7_dmso_bc1_total_vs_ntc_day1_bc1_total	NOP53_2_3	NOP53	1123.5	352.05	1123.5	352.05	-1.6713	297560	95990	2.4979	0.0062457	0.99375	0.012491	0.049401	FALSE
ntc_day7_dmso_bc1_total_vs_ntc_day1_bc1_total	NSRP1_4_1	NSRP1	4981.3	7578.9	4981.3	7578.9	0.60537	3373800	1082300	2.4969	0.99374	0.0062647	0.012529	0.04952	TRUE
ntc_day7_dmso_bc1_total_vs_ntc_day1_bc1_total	ANGEL1_4_1	ANGEL1	4641.7	7094	4641.7	7094	0.61185	3007000	964730	2.4968	0.99373	0.0062665	0.012533	0.04952	TRUE
ntc_day7_dmso_bc1_total_vs_ntc_day1_bc1_total	TUBA1B_1_2	TUBA1B	1648.6	593.57	1648.6	593.57	-1.4722	556520	179000	2.4964	0.0062739	0.99373	0.012548	0.049557	FALSE
ntc_day7_dmso_bc1_total_vs_ntc_day1_bc1_total	RPGR_3_4	RPGR	936.96	1604.2	936.96	1604.2	0.77517	222610	71483	2.4957	0.99371	0.0062871	0.012574	0.049638	TRUE
ntc_day7_dmso_bc1_total_vs_ntc_day1_bc1_total	INTS3_3_4	INTS3	1662.6	601	1662.6	601	-1.4665	563490	181480	2.4946	0.0063045	0.9937	0.012609	0.049753	FALSE
ntc_day7_dmso_bc1_total_vs_ntc_day1_bc1_total	HSPB1_1_2	HSPB1	3669.1	5692.3	3669.1	5692.3	0.63344	2046600	657870	2.4944	0.99369	0.0063089	0.012618	0.049765	TRUE
ntc_day7_dmso_bc1_total_vs_ntc_day1_bc1_total	EIF5A2_2_3	EIF5A2	7331.8	10887	7331.8	10887	0.57027	6318800	2031400	2.4942	0.99369	0.0063121	0.012624	0.049767	TRUE
ntc_day7_dmso_bc1_total_vs_ntc_day1_bc1_total	HBS1L_3_4	HBS1L	2097.1	3380.3	2097.1	3380.3	0.68848	823260	264730	2.4939	0.99368	0.0063171	0.012634	0.049785	TRUE
ntc_day7_dmso_bc1_total_vs_ntc_day1_bc1_total	ENDOG_3_4	ENDOG	3703.6	5741.5	3703.6	5741.5	0.63236	2076500	667980	2.4935	0.99367	0.0063251	0.01265	0.049812	TRUE
ntc_day7_dmso_bc1_total_vs_ntc_day1_bc1_total	EXO1_4_1	EXO1	1353.1	2251.7	1353.1	2251.7	0.73424	403660	129850	2.4934	0.99367	0.0063263	0.012653	0.049812	TRUE
ntc_day7_dmso_bc1_total_vs_ntc_day1_bc1_total	CCT4_1_2	CCT4	2437.8	988.35	2437.8	988.35	-1.3016	1050500	338190	2.4932	0.0063293	0.99367	0.012659	0.049812	FALSE
ntc_day7_dmso_bc1_total_vs_ntc_day1_bc1_total	IBA57_1_2	IBA57	2601.7	4129.9	2601.7	4129.9	0.66644	1167700	375950	2.4924	0.99365	0.006345	0.01269	0.049914	TRUE
ntc_day7_dmso_bc1_total_vs_ntc_day1_bc1_total	DNAJC2_3_4	DNAJC2	4498.3	6884.1	4498.3	6884.1	0.61379	2846100	916670	2.4919	0.99365	0.006353	0.012706	0.049954	TRUE
ntc_day7_dmso_bc1_total_vs_ntc_day1_bc1_total	GNL3_2_3	GNL3	4559.7	2147.6	4559.7	2147.6	-1.0859	2909100	937150	2.4917	0.006356	0.99364	0.012712	0.049955	FALSE
ntc_day7_dmso_bc1_total_vs_ntc_day1_bc1_total	RPL36_2_3	RPL36	3059.9	1317.2	3059.9	1317.2	-1.2154	1518600	489540	2.4912	0.0063664	0.99363	0.012733	0.050014	FALSE
ntc_day7_dmso_bc1_total_vs_ntc_day1_bc1_total	TSEN54_4_1	TSEN54	711.61	183.92	711.61	183.92	-1.9462	139230	45746	2.4908	0.0063727	0.99363	0.012745	0.050041	FALSE
ntc_day7_dmso_bc1_total_vs_ntc_day1_bc1_total	EXOG_1_2	EXOG	2874.5	4530.2	2874.5	4530.2	0.6561	1370800	442180	2.49	0.99361	0.0063875	0.012775	0.050134	TRUE
ntc_day7_dmso_bc1_total_vs_ntc_day1_bc1_total	PDS5A_4_1	PDS5A	3497.7	5439.6	3497.7	5439.6	0.63696	1885600	608570	2.4893	0.9936	0.0063992	0.012798	0.050204	TRUE
ntc_day7_dmso_bc1_total_vs_ntc_day1_bc1_total	PRPF38B_4_1	PRPF38B	3062.1	1320	3062.1	1320	-1.2134	1517500	490110	2.4888	0.0064083	0.99359	0.012817	0.050252	FALSE
ntc_day7_dmso_bc1_total_vs_ntc_day1_bc1_total	NIFK_2_3	NIFK	2154.2	846.23	2154.2	846.23	-1.347	855460	276560	2.4884	0.0064159	0.99358	0.012832	0.050271	FALSE
ntc_day7_dmso_bc1_total_vs_ntc_day1_bc1_total	HSPA1A_3_4	HSPA1A	8046.6	11872	8046.6	11872	0.56108	7317800	2363900	2.4882	0.99358	0.0064192	0.012838	0.050271	TRUE
ntc_day7_dmso_bc1_total_vs_ntc_day1_bc1_total	RPRD1B_2_3	RPRD1B	175.75	19.507	175.75	19.507	-3.1075	12205	4774.3	2.4881	0.0064215	0.99358	0.012843	0.050271	FALSE
ntc_day7_dmso_bc1_total_vs_ntc_day1_bc1_total	RPUSD2_3_4	RPUSD2	628.59	153.27	628.59	153.27	-2.029	112970	37411	2.488	0.0064223	0.99358	0.012845	0.050271	FALSE
ntc_day7_dmso_bc1_total_vs_ntc_day1_bc1_total	MSN_4_1	MSN	1407.1	2332.5	1407.1	2332.5	0.72877	428200	138360	2.4879	0.99357	0.0064264	0.012853	0.05028	TRUE
ntc_day7_dmso_bc1_total_vs_ntc_day1_bc1_total	EDC3_4_1	EDC3	4422.8	6771.7	4422.8	6771.7	0.61445	2758700	891760	2.4874	0.99357	0.0064345	0.012869	0.050321	TRUE
ntc_day7_dmso_bc1_total_vs_ntc_day1_bc1_total	MRPS17_2_3	MRPS17	1473.9	514.61	1473.9	514.61	-1.5163	460120	149210	2.4872	0.006438	0.99356	0.012876	0.050326	FALSE
ntc_day7_dmso_bc1_total_vs_ntc_day1_bc1_total	PPARGC1B_2_3	PPARGC1B	4775.4	7275.1	4775.4	7275.1	0.60726	3124500	1010400	2.4869	0.99356	0.0064431	0.012886	0.050343	TRUE
ntc_day7_dmso_bc1_total_vs_ntc_day1_bc1_total	EPRS1_1_2	EPRS1	1912.7	726.4	1912.7	726.4	-1.3956	703690	227930	2.4866	0.006449	0.99355	0.012898	0.050366	FALSE
ntc_day7_dmso_bc1_total_vs_ntc_day1_bc1_total	TPT1_4_1	TPT1	674.95	170.92	674.95	170.92	-1.9752	127030	41986	2.486	0.0064588	0.99354	0.012918	0.05042	FALSE
ntc_day7_dmso_bc1_total_vs_ntc_day1_bc1_total	RPF1_2_3	RPF1	3144	1366.4	3144	1366.4	-1.2016	1580000	511630	2.4855	0.0064684	0.99353	0.012937	0.050472	FALSE
ntc_day7_dmso_bc1_total_vs_ntc_day1_bc1_total	EXOSC4_2_3	EXOSC4	1520.3	537.83	1520.3	537.83	-1.4974	482590	156910	2.4835	0.0065046	0.9935	0.013009	0.050732	FALSE
ntc_day7_dmso_bc1_total_vs_ntc_day1_bc1_total	EMB_4_1	EMB	1246.4	411.5	1246.4	411.5	-1.5965	348530	113620	2.4827	0.0065193	0.99348	0.013039	0.050824	FALSE
ntc_day7_dmso_bc1_total_vs_ntc_day1_bc1_total	ESF1_1_2	ESF1	169.28	18.578	169.28	18.578	-3.1206	11355	4494.8	2.4813	0.006546	0.99345	0.013092	0.050988	FALSE
ntc_day7_dmso_bc1_total_vs_ntc_day1_bc1_total	RPS25_1_2	RPS25	597.32	143.05	597.32	143.05	-2.0544	103180	34442	2.4812	0.0065469	0.99345	0.013094	0.050988	FALSE
ntc_day7_dmso_bc1_total_vs_ntc_day1_bc1_total	POLR2J2_2_3	POLR2J2	439.91	89.174	439.91	89.174	-2.2897	61507	20986	2.4811	0.0065492	0.99345	0.013098	0.050988	FALSE
ntc_day7_dmso_bc1_total_vs_ntc_day1_bc1_total	EIF2S3_3_4	EIF2S3	485.19	104.04	485.19	104.04	-2.2106	72639	24593	2.4806	0.0065582	0.99344	0.013116	0.051035	FALSE
ntc_day7_dmso_bc1_total_vs_ntc_day1_bc1_total	RIMS1_1_2	RIMS1	4258.9	6530.2	4258.9	6530.2	0.61652	2579300	838580	2.4803	0.99344	0.0065643	0.013129	0.05106	TRUE
ntc_day7_dmso_bc1_total_vs_ntc_day1_bc1_total	CWC15_4_1	CWC15	4920.9	2366.8	4920.9	2366.8	-1.0556	3261700	1061000	2.4796	0.0065768	0.99342	0.013154	0.051134	FALSE
ntc_day7_dmso_bc1_total_vs_ntc_day1_bc1_total	SIDT2_1_2	SIDT2	2541.3	4032.4	2541.3	4032.4	0.66583	1111600	361860	2.4787	0.99341	0.0065939	0.013188	0.051244	TRUE
ntc_day7_dmso_bc1_total_vs_ntc_day1_bc1_total	USO1_2_3	USO1	3269.1	1439.8	3269.1	1439.8	-1.1825	1673200	545170	2.4778	0.0066097	0.99339	0.013219	0.051344	FALSE
ntc_day7_dmso_bc1_total_vs_ntc_day1_bc1_total	ISY1_2_3	ISY1	920.79	271.24	920.79	271.24	-1.7596	210960	69491	2.4766	0.0066319	0.99337	0.013264	0.05148	FALSE
ntc_day7_dmso_bc1_total_vs_ntc_day1_bc1_total	ZMAT5_3_4	ZMAT5	2795.8	4405.8	2795.8	4405.8	0.65596	1296000	422650	2.4765	0.99337	0.0066342	0.013268	0.05148	TRUE
ntc_day7_dmso_bc1_total_vs_ntc_day1_bc1_total	SRSF7_1_2	SRSF7	3572.1	1607	3572.1	1607	-1.1519	1930800	629790	2.4764	0.0066361	0.99336	0.013272	0.05148	FALSE
ntc_day7_dmso_bc1_total_vs_ntc_day1_bc1_total	TSEN34_3_4	TSEN34	168.2	18.578	168.2	18.578	-3.1114	11193	4448.9	2.4761	0.0066418	0.99336	0.013284	0.051501	FALSE
ntc_day7_dmso_bc1_total_vs_ntc_day1_bc1_total	TMSB4X_2_3	TMSB4X	2276.1	914.97	2276.1	914.97	-1.3138	926320	302450	2.4759	0.0066453	0.99335	0.013291	0.051505	FALSE
ntc_day7_dmso_bc1_total_vs_ntc_day1_bc1_total	RBMXL2_3_4	RBMXL2	4495	6863.6	4495	6863.6	0.61053	2805200	915600	2.4754	0.99335	0.0066546	0.013309	0.051554	TRUE
ntc_day7_dmso_bc1_total_vs_ntc_day1_bc1_total	ZC3HAV1_2_3	ZC3HAV1	3514.9	5453.6	3514.9	5453.6	0.63356	1879200	613470	2.4751	0.99334	0.0066591	0.013318	0.051566	TRUE
ntc_day7_dmso_bc1_total_vs_ntc_day1_bc1_total	TOE1_2_3	TOE1	2928.4	4599	2928.4	4599	0.65103	1395400	455760	2.4746	0.99333	0.0066696	0.013339	0.051624	TRUE
ntc_day7_dmso_bc1_total_vs_ntc_day1_bc1_total	CLP1_2_3	CLP1	479.8	103.11	479.8	103.11	-2.2074	70949	24153	2.4743	0.0066753	0.99332	0.013351	0.051645	FALSE
ntc_day7_dmso_bc1_total_vs_ntc_day1_bc1_total	PKM_4_1	PKM	5174.3	7827.8	5174.3	7827.8	0.59716	3520700	1151400	2.4729	0.9933	0.006701	0.013402	0.051821	TRUE
ntc_day7_dmso_bc1_total_vs_ntc_day1_bc1_total	EIF3G_1_2	EIF3G	1643.2	601	1643.2	601	-1.4495	543070	178050	2.4725	0.006709	0.99329	0.013418	0.051856	FALSE
ntc_day7_dmso_bc1_total_vs_ntc_day1_bc1_total	HSPA9_4_1	HSPA9	294.35	47.374	294.35	47.374	-2.6101	30498	10961	2.4722	0.0067135	0.99329	0.013427	0.051856	FALSE
ntc_day7_dmso_bc1_total_vs_ntc_day1_bc1_total	LARP1B_2_3	LARP1B	1524.6	544.34	1524.6	544.34	-1.4841	480440	157630	2.4722	0.0067146	0.99329	0.013429	0.051856	FALSE
ntc_day7_dmso_bc1_total_vs_ntc_day1_bc1_total	RO60_1_2	RO60	987.63	300.96	987.63	300.96	-1.7111	235760	77864	2.4713	0.0067318	0.99327	0.013464	0.051966	FALSE
ntc_day7_dmso_bc1_total_vs_ntc_day1_bc1_total	EIF2S2_3_4	EIF2S2	167.12	18.578	167.12	18.578	-3.1022	11033	4403.1	2.4709	0.0067395	0.99326	0.013479	0.051995	FALSE
ntc_day7_dmso_bc1_total_vs_ntc_day1_bc1_total	MRPL37_3_4	MRPL37	286.8	45.516	286.8	45.516	-2.6293	29109	10511	2.4707	0.0067415	0.99326	0.013483	0.051995	FALSE
ntc_day7_dmso_bc1_total_vs_ntc_day1_bc1_total	MRPS5_2_3	MRPS5	808.65	226.65	808.65	226.65	-1.8305	169360	56287	2.47	0.0067565	0.99324	0.013513	0.052065	FALSE
ntc_day7_dmso_bc1_total_vs_ntc_day1_bc1_total	FKBP1A_2_3	FKBP1A	671.72	172.78	671.72	172.78	-1.9528	124470	41660	2.4699	0.0067567	0.99324	0.013513	0.052065	FALSE
ntc_day7_dmso_bc1_total_vs_ntc_day1_bc1_total	PMS1_1_2	PMS1	3183.9	4967.8	3183.9	4967.8	0.64162	1591000	522240	2.4684	0.99321	0.0067857	0.013571	0.052266	TRUE
ntc_day7_dmso_bc1_total_vs_ntc_day1_bc1_total	DYNC2H1_4_1	DYNC2H1	4606.1	7014.1	4606.1	7014.1	0.60662	2899300	952720	2.4671	0.99319	0.0068111	0.013622	0.052438	TRUE
ntc_day7_dmso_bc1_total_vs_ntc_day1_bc1_total	PSMD1_3_4	PSMD1	835.61	238.73	835.61	238.73	-1.8032	178130	59362	2.4652	0.0068465	0.99315	0.013693	0.052676	FALSE
ntc_day7_dmso_bc1_total_vs_ntc_day1_bc1_total	RINT1_1_2	RINT1	2036.7	3275.3	2036.7	3275.3	0.68511	767040	252440	2.4651	0.99315	0.0068481	0.013696	0.052676	TRUE
ntc_day7_dmso_bc1_total_vs_ntc_day1_bc1_total	PUM3_4_1	PUM3	2559.7	4050.9	2559.7	4050.9	0.6621	1112000	366120	2.4646	0.99314	0.006858	0.013716	0.052729	TRUE
ntc_day7_dmso_bc1_total_vs_ntc_day1_bc1_total	RPL29_4_1	RPL29	382.76	73.383	382.76	73.383	-2.3672	47858	16756	2.4634	0.0068808	0.99312	0.013762	0.052881	FALSE
ntc_day7_dmso_bc1_total_vs_ntc_day1_bc1_total	RBM22_2_3	RBM22	2229.7	898.25	2229.7	898.25	-1.3107	886410	292490	2.4629	0.0068911	0.99311	0.013782	0.052937	FALSE
ntc_day7_dmso_bc1_total_vs_ntc_day1_bc1_total	SMAD5_2_3	SMAD5	4202.8	6433.6	4202.8	6433.6	0.61414	2488100	820680	2.4624	0.9931	0.0069003	0.013801	0.052949	TRUE
ntc_day7_dmso_bc1_total_vs_ntc_day1_bc1_total	ELP1_3_4	ELP1	4522	6889.7	4522	6889.7	0.60737	2802900	924550	2.4624	0.9931	0.0069009	0.013802	0.052949	TRUE
ntc_day7_dmso_bc1_total_vs_ntc_day1_bc1_total	SUPT16H_1_2	SUPT16H	531.55	122.61	531.55	122.61	-2.1071	83616	28510	2.4622	0.0069037	0.9931	0.013807	0.052949	FALSE
ntc_day7_dmso_bc1_total_vs_ntc_day1_bc1_total	BRIX1_3_4	BRIX1	2964	1285.6	2964	1285.6	-1.2045	1408500	464800	2.4622	0.0069049	0.9931	0.01381	0.052949	FALSE
ntc_day7_dmso_bc1_total_vs_ntc_day1_bc1_total	ALDOA_2_3	ALDOA	3009.3	1310.7	3009.3	1310.7	-1.1985	1442600	476420	2.4612	0.006923	0.99308	0.013846	0.053064	FALSE
ntc_day7_dmso_bc1_total_vs_ntc_day1_bc1_total	CCAR2_4_1	CCAR2	2921.9	4580.4	2921.9	4580.4	0.64838	1375300	454120	2.4611	0.99307	0.0069261	0.013852	0.053065	TRUE
ntc_day7_dmso_bc1_total_vs_ntc_day1_bc1_total	MTERF4_3_4	MTERF4	2774.2	4364	2774.2	4364	0.65337	1263700	417360	2.4608	0.99307	0.0069312	0.013862	0.05308	TRUE
ntc_day7_dmso_bc1_total_vs_ntc_day1_bc1_total	GTF2E2_2_3	GTF2E2	673.88	175.56	673.88	175.56	-1.9344	124160	41877	2.4597	0.0069519	0.99305	0.013904	0.053215	FALSE
ntc_day7_dmso_bc1_total_vs_ntc_day1_bc1_total	RPLP2_3_4	RPLP2	832.37	238.73	832.37	238.73	-1.7976	176210	58990	2.4595	0.0069556	0.99304	0.013911	0.05322	FALSE
ntc_day7_dmso_bc1_total_vs_ntc_day1_bc1_total	GDI2_3_4	GDI2	1899.8	3067.2	1899.8	3067.2	0.6908	681450	225430	2.4588	0.99303	0.0069695	0.013939	0.053282	TRUE
ntc_day7_dmso_bc1_total_vs_ntc_day1_bc1_total	AGFG1_1_2	AGFG1	1335.9	2212.6	1335.9	2212.6	0.72754	384340	127170	2.4585	0.99302	0.0069759	0.013952	0.053282	TRUE
ntc_day7_dmso_bc1_total_vs_ntc_day1_bc1_total	RPL7L1_4_1	RPL7L1	6259	3178.7	6259	3178.7	-0.97727	4744000	1569900	2.4584	0.0069774	0.99302	0.013955	0.053282	FALSE
ntc_day7_dmso_bc1_total_vs_ntc_day1_bc1_total	CMTR2_4_1	CMTR2	4317.1	6593.3	4317.1	6593.3	0.61082	2590600	857330	2.4583	0.99302	0.0069793	0.013959	0.053282	TRUE
ntc_day7_dmso_bc1_total_vs_ntc_day1_bc1_total	LDHA_1_2	LDHA	4113.3	6301.7	4113.3	6301.7	0.6153	2394400	792410	2.4583	0.99302	0.0069799	0.01396	0.053282	TRUE
ntc_day7_dmso_bc1_total_vs_ntc_day1_bc1_total	NANOS2_3_4	NANOS2	5769.5	8651.8	5769.5	8651.8	0.58448	4153900	1374900	2.4582	0.99302	0.0069822	0.013964	0.053282	TRUE
ntc_day7_dmso_bc1_total_vs_ntc_day1_bc1_total	MTO1_4_1	MTO1	3577.5	1624.6	3577.5	1624.6	-1.1383	1906800	631330	2.4579	0.0069875	0.99301	0.013975	0.053299	FALSE
ntc_day7_dmso_bc1_total_vs_ntc_day1_bc1_total	H1-5_3_4	H1-5	2678.3	4220.9	2678.3	4220.9	0.65607	1189900	394120	2.4573	0.993	0.0069993	0.013999	0.053366	TRUE
ntc_day7_dmso_bc1_total_vs_ntc_day1_bc1_total	PSMD4_4_1	PSMD4	1577.4	575.92	1577.4	575.92	-1.452	501490	166610	2.4564	0.0070169	0.99298	0.014034	0.053476	FALSE
ntc_day7_dmso_bc1_total_vs_ntc_day1_bc1_total	WDR3_1_2	WDR3	2152.1	862.02	2152.1	862.02	-1.3189	832140	276110	2.4562	0.007021	0.99298	0.014042	0.053484	FALSE
ntc_day7_dmso_bc1_total_vs_ntc_day1_bc1_total	EIF3A_1_2	EIF3A	2173.7	873.17	2173.7	873.17	-1.3148	845640	280630	2.456	0.0070248	0.99298	0.01405	0.05349	FALSE
ntc_day7_dmso_bc1_total_vs_ntc_day1_bc1_total	SCAF8_3_4	SCAF8	1363.9	2254.4	1363.9	2254.4	0.72459	396510	131540	2.4554	0.99296	0.0070378	0.014076	0.053565	TRUE
ntc_day7_dmso_bc1_total_vs_ntc_day1_bc1_total	TDRKH_3_4	TDRKH	418.34	85.459	418.34	85.459	-2.278	55406	19347	2.455	0.0070433	0.99296	0.014087	0.053584	FALSE
ntc_day7_dmso_bc1_total_vs_ntc_day1_bc1_total	GPATCH1_1_2	GPATCH1	1332.7	2206.1	1332.7	2206.1	0.72679	381480	126670	2.4542	0.99294	0.0070606	0.014121	0.053629	TRUE
ntc_day7_dmso_bc1_total_vs_ntc_day1_bc1_total	MYH9_1_2	MYH9	2574.7	4066.7	2574.7	4066.7	0.65923	1113000	369640	2.454	0.99294	0.0070638	0.014128	0.053629	TRUE
ntc_day7_dmso_bc1_total_vs_ntc_day1_bc1_total	RNPS1_2_3	RNPS1	9336.2	5077.4	9336.2	5077.4	-0.87862	9068600	3011800	2.454	0.0070638	0.99294	0.014128	0.053629	FALSE
ntc_day7_dmso_bc1_total_vs_ntc_day1_bc1_total	DARS1_3_4	DARS1	1602.2	588.92	1602.2	588.92	-1.4424	513370	170890	2.4539	0.0070663	0.99293	0.014133	0.053629	FALSE
ntc_day7_dmso_bc1_total_vs_ntc_day1_bc1_total	MBNL2_2_3	MBNL2	806.5	229.44	806.5	229.44	-1.8091	166500	56043	2.4539	0.0070668	0.99293	0.014134	0.053629	FALSE
ntc_day7_dmso_bc1_total_vs_ntc_day1_bc1_total	RSRC1_1_2	RSRC1	1538.6	2520.1	1538.6	2520.1	0.71151	481680	160000	2.4538	0.99293	0.0070679	0.014136	0.053629	TRUE
ntc_day7_dmso_bc1_total_vs_ntc_day1_bc1_total	ELF1_1_2	ELF1	3989.4	6119.6	3989.4	6119.6	0.61716	2269000	753890	2.4534	0.99293	0.0070748	0.01415	0.053658	TRUE
ntc_day7_dmso_bc1_total_vs_ntc_day1_bc1_total	PRMT1_2_3	PRMT1	442.06	798.85	442.06	798.85	0.85223	63650	21153	2.4532	0.99291	0.0070888	0.014178	0.053694	TRUE
ntc_day7_dmso_bc1_total_vs_ntc_day1_bc1_total	RAN_3_4	RAN	388.15	76.17	388.15	76.17	-2.3342	48667	17140	2.4531	0.0070818	0.99292	0.014164	0.053684	FALSE
ntc_day7_dmso_bc1_total_vs_ntc_day1_bc1_total	FKBP4_2_3	FKBP4	1648.6	2686.4	1648.6	2686.4	0.70411	538520	179000	2.453	0.99292	0.0070843	0.014169	0.053684	TRUE
ntc_day7_dmso_bc1_total_vs_ntc_day1_bc1_total	ZNF598_2_3	ZNF598	541.26	961.41	541.26	961.41	0.82768	88265	29358	2.4521	0.99289	0.0071063	0.014213	0.053799	TRUE
ntc_day7_dmso_bc1_total_vs_ntc_day1_bc1_total	NIP7_3_4	NIP7	3041.6	1334.8	3041.6	1334.8	-1.1876	1456500	484780	2.4517	0.0071099	0.99289	0.01422	0.053799	FALSE
ntc_day7_dmso_bc1_total_vs_ntc_day1_bc1_total	H4C1_2_3	H4C1	1108.4	1859.7	1108.4	1859.7	0.74604	282200	93904	2.4516	0.99289	0.007112	0.014224	0.053799	TRUE
ntc_day7_dmso_bc1_total_vs_ntc_day1_bc1_total	LSM10_4_1	LSM10	4332.2	6608.2	4332.2	6608.2	0.60904	2590000	862210	2.4511	0.99288	0.007121	0.014242	0.053834	TRUE
ntc_day7_dmso_bc1_total_vs_ntc_day1_bc1_total	POLDIP3_2_3	POLDIP3	1832.9	2963.2	1832.9	2963.2	0.69269	638730	212670	2.4509	0.99287	0.0071258	0.014252	0.053834	TRUE
ntc_day7_dmso_bc1_total_vs_ntc_day1_bc1_total	PCBP1_2_3	PCBP1	3336	1496.5	3336	1496.5	-1.156	1691900	563430	2.4509	0.0071259	0.99287	0.014252	0.053834	FALSE
ntc_day7_dmso_bc1_total_vs_ntc_day1_bc1_total	UBE2M_4_1	UBE2M	731.02	199.71	731.02	199.71	-1.8667	141140	47786	2.4507	0.0071292	0.99287	0.014258	0.053836	FALSE
ntc_day7_dmso_bc1_total_vs_ntc_day1_bc1_total	SBDS_4_1	SBDS	3030.8	4731.8	3030.8	4731.8	0.64251	1446700	481990	2.4501	0.99286	0.0071407	0.014281	0.053888	TRUE
ntc_day7_dmso_bc1_total_vs_ntc_day1_bc1_total	CHERP_2_3	CHERP	2587.7	1092.4	2587.7	1092.4	-1.2434	1118000	372660	2.45	0.0071424	0.99286	0.014285	0.053888	FALSE
ntc_day7_dmso_bc1_total_vs_ntc_day1_bc1_total	EIF4A3_3_4	EIF4A3	162.81	18.578	162.81	18.578	-3.0647	10401	4221.9	2.4496000000000002	0.0071508	0.99285	0.014302	0.053905	FALSE
ntc_day7_dmso_bc1_total_vs_ntc_day1_bc1_total	LLPH_1_2	LLPH	162.81	18.578	162.81	18.578	-3.0647	10401	4221.9	2.4496000000000002	0.0071508	0.99285	0.014302	0.053905	FALSE
ntc_day7_dmso_bc1_total_vs_ntc_day1_bc1_total	RALY_1_2	RALY	8491.9	12426	8491.9	12426	0.54913	7738100	2580800	2.4488	0.99283	0.0071662	0.014332	0.053997	TRUE
ntc_day7_dmso_bc1_total_vs_ntc_day1_bc1_total	CARS1_4_1	CARS1	1423.2	505.32	1423.2	505.32	-1.4921	421280	140960	2.4486	0.007171	0.99283	0.014342	0.054005	FALSE
ntc_day7_dmso_bc1_total_vs_ntc_day1_bc1_total	R3HDM1_1_2	R3HDM1	2431.3	3852.2	2431.3	3852.2	0.66369	1009300	336730	2.4485	0.99283	0.0071734	0.014347	0.054005	TRUE
ntc_day7_dmso_bc1_total_vs_ntc_day1_bc1_total	ELP2_4_1	ELP2	3462.1	5355.1	3462.1	5355.1	0.62912	1791700	598530	2.4469	0.99279	0.0072053	0.014411	0.054221	TRUE
ntc_day7_dmso_bc1_total_vs_ntc_day1_bc1_total	HDAC2_1_2	HDAC2	1944	3127.6	1944	3127.6	0.68575	700460	234020	2.4467	0.99279	0.0072085	0.014417	0.054222	TRUE
ntc_day7_dmso_bc1_total_vs_ntc_day1_bc1_total	CRYAB_3_4	CRYAB	1670.1	2716.1	1670.1	2716.1	0.70124	547030	182820	2.4463	0.99278	0.0072172	0.014434	0.054234	TRUE
ntc_day7_dmso_bc1_total_vs_ntc_day1_bc1_total	FCF1_1_2	FCF1	1942.9	760.77	1942.9	760.77	-1.3515	698740	233810	2.4463	0.0072175	0.99278	0.014435	0.054234	FALSE
ntc_day7_dmso_bc1_total_vs_ntc_day1_bc1_total	H4C8_2_3	H4C8	3244.3	5039.3	3244.3	5039.3	0.63515	1611000	538460	2.4462	0.99278	0.0072196	0.014439	0.054234	TRUE
ntc_day7_dmso_bc1_total_vs_ntc_day1_bc1_total	PES1_2_3	PES1	993.02	311.18	993.02	311.18	-1.6709	232450	78555	2.4423	0.007296	0.9927	0.014592	0.054785	FALSE
ntc_day7_dmso_bc1_total_vs_ntc_day1_bc1_total	RPP21_1_2	RPP21	1077.1	348.34	1077.1	348.34	-1.6258	265570	89640	2.442	0.0073038	0.9927	0.014608	0.05482	FALSE
ntc_day7_dmso_bc1_total_vs_ntc_day1_bc1_total	RRP7A_1_2	RRP7A	180.06	22.294	180.06	22.294	-2.9585	12445	4964.1	2.4417	0.0073101	0.99269	0.01462	0.054844	FALSE
ntc_day7_dmso_bc1_total_vs_ntc_day1_bc1_total	WDR3_4_1	WDR3	1706.8	645.59	1706.8	645.59	-1.4012	563080	189390	2.4406	0.0073304	0.99267	0.014661	0.054953	FALSE
ntc_day7_dmso_bc1_total_vs_ntc_day1_bc1_total	GLRX3_4_1	GLRX3	1619.5	2637.1	1619.5	2637.1	0.70312	517840	173890	2.4405	0.99267	0.0073337	0.014667	0.054953	TRUE
ntc_day7_dmso_bc1_total_vs_ntc_day1_bc1_total	GNL3L_1_2	GNL3L	3310.1	1490	3310.1	1490	-1.1511	1656400	556340	2.4405	0.0073342	0.99267	0.014668	0.054953	FALSE
ntc_day7_dmso_bc1_total_vs_ntc_day1_bc1_total	DUS1L_2_3	DUS1L	1192.5	1986	1192.5	1986	0.73539	314820	105750	2.4401	0.99266	0.0073425	0.014685	0.054991	TRUE
ntc_day7_dmso_bc1_total_vs_ntc_day1_bc1_total	INTS9_4_1	INTS9	1379	487.67	1379	487.67	-1.4977	397250	133910	2.4398	0.0073484	0.99265	0.014697	0.055012	FALSE
ntc_day7_dmso_bc1_total_vs_ntc_day1_bc1_total	MTPAP_3_4	MTPAP	406.48	83.601	406.48	83.601	-2.268	52126	18468	2.4386	0.0073725	0.99263	0.014745	0.055168	FALSE
ntc_day7_dmso_bc1_total_vs_ntc_day1_bc1_total	SEC31A_2_3	SEC31A	4382.9	6668.6	4382.9	6668.6	0.60538	2612200	878700	2.4384	0.99262	0.0073772	0.014754	0.055179	TRUE
ntc_day7_dmso_bc1_total_vs_ntc_day1_bc1_total	NARS1_3_4	NARS1	3558.1	1630.2	3558.1	1630.2	-1.1255	1858300	625770	2.4372	0.0074002	0.9926	0.0148	0.055307	FALSE
ntc_day7_dmso_bc1_total_vs_ntc_day1_bc1_total	WDR46_1_2	WDR46	1989.3	788.64	1989.3	788.64	-1.3337	720780	242950	2.4372	0.0074006	0.9926	0.014801	0.055307	FALSE
ntc_day7_dmso_bc1_total_vs_ntc_day1_bc1_total	ZRANB2_4_1	ZRANB2	4306.3	6558	4306.3	6558	0.60669	2535100	853840	2.4368	0.99259	0.0074088	0.014818	0.055344	TRUE
ntc_day7_dmso_bc1_total_vs_ntc_day1_bc1_total	RPL31_1_2	RPL31	819.43	238.73	819.43	238.73	-1.775	168610	57509	2.4366	0.0074137	0.99259	0.014827	0.055357	FALSE
ntc_day7_dmso_bc1_total_vs_ntc_day1_bc1_total	METTL5_1_2	METTL5	1028.6	1730.5	1028.6	1730.5	0.74997	246360	83176	2.4339	0.99253	0.0074704	0.014941	0.055756	TRUE
ntc_day7_dmso_bc1_total_vs_ntc_day1_bc1_total	PCSK9_4_1	PCSK9	159.57	18.578	159.57	18.578	-3.0359	9939.9	4088	2.4332	0.0074823	0.99252	0.014965	0.055821	FALSE
ntc_day7_dmso_bc1_total_vs_ntc_day1_bc1_total	SAMD4A_3_4	SAMD4A	3286.4	5090.4	3286.4	5090.4	0.63113	1627200	549860	2.4328	0.99251	0.0074906	0.014981	0.055837	TRUE
ntc_day7_dmso_bc1_total_vs_ntc_day1_bc1_total	PPWD1_4_1	PPWD1	2032.4	812.79	2032.4	812.79	-1.3212	743740	251570	2.4328	0.0074908	0.99251	0.014982	0.055837	FALSE
ntc_day7_dmso_bc1_total_vs_ntc_day1_bc1_total	SKIC2_2_3	SKIC2	8221.3	12027	8221.3	12027	0.54883	7243200	2448100	2.4326	0.9925	0.0074959	0.014992	0.055851	TRUE
ntc_day7_dmso_bc1_total_vs_ntc_day1_bc1_total	MYBBP1A_1_2	MYBBP1A	2737.6	1183.4	2737.6	1183.4	-1.2092	1207700	408420	2.4323	0.0075018	0.9925	0.015004	0.05587	FALSE
ntc_day7_dmso_bc1_total_vs_ntc_day1_bc1_total	MAK16_2_3	MAK16	1471.7	535.05	1471.7	535.05	-1.4581	438700	148850	2.4311	0.0075263	0.99247	0.015053	0.056004	FALSE
ntc_day7_dmso_bc1_total_vs_ntc_day1_bc1_total	PRPF18_1_2	PRPF18	2112.2	854.59	2112.2	854.59	-1.3044	790790	267830	2.4311	0.0075263	0.99247	0.015053	0.056004	FALSE
ntc_day7_dmso_bc1_total_vs_ntc_day1_bc1_total	NONO_3_4	NONO	1299.2	453.3	1299.2	453.3	-1.517	357800	121550	2.431	0.0075294	0.99247	0.015059	0.056004	FALSE
ntc_day7_dmso_bc1_total_vs_ntc_day1_bc1_total	MRPL27_2_3	MRPL27	374.14	74.312	374.14	74.312	-2.3165	44947	16150	2.4301	0.0075475	0.99245	0.015095	0.056114	FALSE
ntc_day7_dmso_bc1_total_vs_ntc_day1_bc1_total	MTFMT_2_3	MTFMT	4374.3	6647.2	4374.3	6647.2	0.60359	2583100	875880	2.4287	0.99242	0.0075774	0.015155	0.056313	TRUE
ntc_day7_dmso_bc1_total_vs_ntc_day1_bc1_total	TERT_3_4	TERT	4706.4	7118.2	4706.4	7118.2	0.59679	2908400	986720	2.428	0.99241	0.0075916	0.015183	0.056379	TRUE
ntc_day7_dmso_bc1_total_vs_ntc_day1_bc1_total	CNOT10_4_1	CNOT10	442.06	96.606	442.06	96.606	-2.1825	59670	21153	2.4279	0.0075929	0.99241	0.015186	0.056379	FALSE
ntc_day7_dmso_bc1_total_vs_ntc_day1_bc1_total	MACROH2A1_2_3	MACROH2A1	2077.7	3317.1	2077.7	3317.1	0.67468	768070	260750	2.4272	0.99239	0.0076089	0.015218	0.056474	TRUE
ntc_day7_dmso_bc1_total_vs_ntc_day1_bc1_total	LSM4_2_3	LSM4	853.94	255.45	853.94	255.45	-1.7372	179090	61490	2.4269	0.0076144	0.99239	0.015229	0.05649	FALSE
ntc_day7_dmso_bc1_total_vs_ntc_day1_bc1_total	SUPT16H_2_3	SUPT16H	685.74	186.71	685.74	186.71	-1.8713	124510	43079	2.4262	0.0076281	0.99237	0.015256	0.056551	FALSE
ntc_day7_dmso_bc1_total_vs_ntc_day1_bc1_total	DDX20_2_3	DDX20	1462	532.26	1462	532.26	-1.4561	432250	147260	2.4262	0.007629	0.99237	0.015258	0.056551	FALSE
ntc_day7_dmso_bc1_total_vs_ntc_day1_bc1_total	MRPL37_4_1	MRPL37	3174.2	1425.9	3174.2	1425.9	-1.154	1528400	519650	2.4256	0.0076413	0.99236	0.015283	0.056617	FALSE
ntc_day7_dmso_bc1_total_vs_ntc_day1_bc1_total	RBMS3_2_3	RBMS3	6486.5	9615.1	6486.5	9615.1	0.56779	4894000	1663900	2.4254	0.99235	0.0076457	0.015291	0.056626	TRUE
ntc_day7_dmso_bc1_total_vs_ntc_day1_bc1_total	EIF1AD_4_1	EIF1AD	494.9	115.18	494.9	115.18	-2.0936	72090	25395	2.4252	0.0076492	0.99235	0.015298	0.056628	FALSE
ntc_day7_dmso_bc1_total_vs_ntc_day1_bc1_total	NFS1_3_4	NFS1	2378.5	996.71	2378.5	996.71	-1.254	954690	324910	2.4249	0.0076562	0.99234	0.015312	0.056655	FALSE
ntc_day7_dmso_bc1_total_vs_ntc_day1_bc1_total	LSM3_1_2	LSM3	4719.3	2305.5	4719.3	2305.5	-1.0332	2913100	991150	2.4246	0.0076633	0.99234	0.015327	0.056683	FALSE
ntc_day7_dmso_bc1_total_vs_ntc_day1_bc1_total	MSL3_1_2	MSL3	10921	15701	10921	15701	0.52371	11425000	3888700	2.424	0.99232	0.007675	0.01535	0.056746	TRUE
ntc_day7_dmso_bc1_total_vs_ntc_day1_bc1_total	MRPL33_3_4	MRPL33	2325.7	3679.4	2325.7	3679.4	0.66158	916240	313250	2.4187	0.99221	0.0077888	0.015578	0.057563	TRUE
ntc_day7_dmso_bc1_total_vs_ntc_day1_bc1_total	CDC40_2_3	CDC40	1657.2	630.72	1657.2	630.72	-1.3923	526820	180520	2.4181	0.0078002	0.9922	0.0156	0.057622	FALSE
ntc_day7_dmso_bc1_total_vs_ntc_day1_bc1_total	NSA2_3_4	NSA2	6441.2	3340.3	6441.2	3340.3	-0.94713	4807700	1645000	2.4177	0.00781	0.99219	0.01562	0.05767	FALSE
ntc_day7_dmso_bc1_total_vs_ntc_day1_bc1_total	TST_4_1	TST	1377.9	2261.9	1377.9	2261.9	0.71459	390670	133740	2.417	0.99218	0.0078243	0.015649	0.057751	TRUE
ntc_day7_dmso_bc1_total_vs_ntc_day1_bc1_total	EIF5_3_4	EIF5	3794.2	1779.8	3794.2	1779.8	-1.0917	2028900	694770	2.4169	0.0078276	0.99217	0.015655	0.057751	FALSE
ntc_day7_dmso_bc1_total_vs_ntc_day1_bc1_total	KHDRBS3_1_2	KHDRBS3	1028.6	1725	1028.6	1725	0.74531	242460	83176	2.4146	0.99212	0.0078787	0.015757	0.05808	TRUE
ntc_day7_dmso_bc1_total_vs_ntc_day1_bc1_total	EML4_1_2	EML4	1642.1	2660.4	1642.1	2660.4	0.69575	518440	177860	2.4145	0.99212	0.0078789	0.015758	0.05808	TRUE
ntc_day7_dmso_bc1_total_vs_ntc_day1_bc1_total	DAZ3_4_1	DAZ3	231.81	440.3	231.81	440.3	0.92258	21733	7456.4	2.4144	0.99209	0.007909	0.015818	0.058203	TRUE
ntc_day7_dmso_bc1_total_vs_ntc_day1_bc1_total	AGO1_3_4	AGO1	705.14	196.93	705.14	196.93	-1.835	129140	45073	2.4138	0.0078927	0.99211	0.015785	0.058141	FALSE
ntc_day7_dmso_bc1_total_vs_ntc_day1_bc1_total	EIF3K_1_2	EIF3K	2258.8	3578.1	2258.8	3578.1	0.66339	870260	298730	2.4138	0.99211	0.0078939	0.015788	0.058141	TRUE
ntc_day7_dmso_bc1_total_vs_ntc_day1_bc1_total	TMEM214_2_3	TMEM214	2840	4429	2840	4429	0.64091	1262500	433580	2.4132	0.99209	0.0079065	0.015813	0.058203	TRUE
ntc_day7_dmso_bc1_total_vs_ntc_day1_bc1_total	ZSGREEN1_1_2	ZSGREEN1	5435.2	8129.7	5435.2	8129.7	0.58078	3630200	1247500	2.4125	0.99208	0.0079225	0.015845	0.058278	TRUE
ntc_day7_dmso_bc1_total_vs_ntc_day1_bc1_total	RNPS1_4_1	RNPS1	3899.9	5954.3	3899.9	5954.3	0.61037	2110300	726550	2.4102	0.99203	0.0079722	0.015944	0.058618	TRUE
ntc_day7_dmso_bc1_total_vs_ntc_day1_bc1_total	IPO5_4_1	IPO5	2335.4	3688.7	2335.4	3688.7	0.65921	915680	315380	2.4098	0.99202	0.0079818	0.015964	0.058659	TRUE
ntc_day7_dmso_bc1_total_vs_ntc_day1_bc1_total	EIF3E_3_4	EIF3E	1216.2	421.72	1216.2	421.72	-1.5258	315610	109190	2.4096	0.0079845	0.99202	0.015969	0.058659	FALSE
ntc_day7_dmso_bc1_total_vs_ntc_day1_bc1_total	RNASE6_3_4	RNASE6	4308.5	6534.8	4308.5	6534.8	0.60085	2478200	854540	2.4084	0.99199	0.0080122	0.016024	0.058837	TRUE
ntc_day7_dmso_bc1_total_vs_ntc_day1_bc1_total	ZNF579_4_1	ZNF579	1918.1	3070	1918.1	3070	0.67827	663430	228970	2.4072	0.99196	0.0080371	0.016074	0.058995	TRUE
ntc_day7_dmso_bc1_total_vs_ntc_day1_bc1_total	DND1_3_4	DND1	749.35	216.43	749.35	216.43	-1.787	142000	49745	2.4066	0.0080514	0.99195	0.016103	0.059072	FALSE
ntc_day7_dmso_bc1_total_vs_ntc_day1_bc1_total	MRPL19_4_1	MRPL19	5159.2	2583.3	5159.2	2583.3	-0.99767	3317700	1146000	2.4063	0.0080572	0.99194	0.016114	0.059072	FALSE
ntc_day7_dmso_bc1_total_vs_ntc_day1_bc1_total	SLIRP_2_3	SLIRP	7467.6	10949	7467.6	10949	0.55201	6059800	2093100	2.4063	0.99194	0.0080578	0.016116	0.059072	TRUE
ntc_day7_dmso_bc1_total_vs_ntc_day1_bc1_total	PDS5A_3_4	PDS5A	448.53	802.57	448.53	802.57	0.838	62671	21656	2.4058	0.99192	0.0080783	0.016157	0.059164	TRUE
ntc_day7_dmso_bc1_total_vs_ntc_day1_bc1_total	DIMT1_2_3	DIMT1	2625.4	1139.8	2625.4	1139.8	-1.2031	1103600	381550	2.4057	0.0080718	0.99193	0.016144	0.05915	FALSE
ntc_day7_dmso_bc1_total_vs_ntc_day1_bc1_total	HOXB6_4_1	HOXB6	4151.1	6308.2	4151.1	6308.2	0.60361	2326500	804280	2.4053	0.99192	0.0080805	0.016161	0.059164	TRUE
ntc_day7_dmso_bc1_total_vs_ntc_day1_bc1_total	SUCO_3_4	SUCO	2164	3433.2	2164	3433.2	0.66565	805520	278590	2.4047	0.99191	0.008092	0.016184	0.059209	TRUE
ntc_day7_dmso_bc1_total_vs_ntc_day1_bc1_total	DDX17_1_2	DDX17	3258.3	5029.1	3258.3	5029.1	0.626	1567800	542250	2.4047	0.99191	0.0080935	0.016187	0.059209	TRUE
ntc_day7_dmso_bc1_total_vs_ntc_day1_bc1_total	RPUSD2_1_2	RPUSD2	7782.5	11380	7782.5	11380	0.54814	6471000	2238800	2.4043	0.9919	0.0081011	0.016202	0.05924	TRUE
ntc_day7_dmso_bc1_total_vs_ntc_day1_bc1_total	RANBP17_2_3	RANBP17	614.58	1071	614.58	1071	0.80033	104170	36068	2.4034	0.99187	0.0081265	0.016253	0.0594	TRUE
ntc_day7_dmso_bc1_total_vs_ntc_day1_bc1_total	RRP12_3_4	RRP12	1305.7	466.31	1305.7	466.31	-1.4835	352290	122540	2.4022	0.0081495	0.99185	0.016299	0.059543	FALSE
ntc_day7_dmso_bc1_total_vs_ntc_day1_bc1_total	XPO4_2_3	XPO4	3504.2	5380.2	3504.2	5380.2	0.61845	1759800	610410	2.4012	0.99183	0.0081704	0.016341	0.059671	TRUE
ntc_day7_dmso_bc1_total_vs_ntc_day1_bc1_total	XPO5_2_3	XPO5	5513.9	8226.3	5513.9	8226.3	0.57708	3678600	1277100	2.4002	0.99181	0.0081926	0.016385	0.059808	TRUE
ntc_day7_dmso_bc1_total_vs_ntc_day1_bc1_total	BZW1_1_2	BZW1	1287.4	2117.9	1287.4	2117.9	0.71776	344880	119750	2.4	0.9918	0.0081992	0.016398	0.059808	TRUE
ntc_day7_dmso_bc1_total_vs_ntc_day1_bc1_total	MRPL12_4_1	MRPL12	469.02	109.61	469.02	109.61	-2.0872	64587	23280	2.3999	0.0081996	0.9918	0.016399	0.059808	FALSE
ntc_day7_dmso_bc1_total_vs_ntc_day1_bc1_total	MDC1_4_1	MDC1	555.27	141.19	555.27	141.19	-1.9679	85732	30600	2.3991	0.0082179	0.99178	0.016436	0.059917	FALSE
ntc_day7_dmso_bc1_total_vs_ntc_day1_bc1_total	RPL3_4_1	RPL3	665.25	183.92	665.25	183.92	-1.8491	115840	41012	2.3987	0.0082266	0.99177	0.016453	0.059955	FALSE
ntc_day7_dmso_bc1_total_vs_ntc_day1_bc1_total	DNTTIP2_1_2	DNTTIP2	7262.8	3871.7	7262.8	3871.7	-0.9074	5749800	2000400	2.3977	0.0082499	0.99175	0.0165	0.060084	FALSE
ntc_day7_dmso_bc1_total_vs_ntc_day1_bc1_total	HNRNPA1_1_2	HNRNPA1	942.35	300.96	942.35	300.96	-1.6434	205690	72151	2.3976	0.0082513	0.99175	0.016503	0.060084	FALSE
ntc_day7_dmso_bc1_total_vs_ntc_day1_bc1_total	MTCL1_4_1	MTCL1	2079.9	3305	2079.9	3305	0.66792	750530	261190	2.3973	0.99174	0.0082592	0.016518	0.060116	TRUE
ntc_day7_dmso_bc1_total_vs_ntc_day1_bc1_total	ACTN4_2_3	ACTN4	1327.3	2177.3	1327.3	2177.3	0.71369	361310	125840	2.3963	0.99172	0.0082811	0.016562	0.060251	TRUE
ntc_day7_dmso_bc1_total_vs_ntc_day1_bc1_total	KARS1_4_1	KARS1	1448	536.9	1448	536.9	-1.4297	415070	144970	2.3961	0.0082857	0.99171	0.016571	0.060259	FALSE
ntc_day7_dmso_bc1_total_vs_ntc_day1_bc1_total	RBMY1F_3_4	RBMY1F	5968.9	8857.1	5968.9	8857.1	0.56928	4170700	1453100	2.3959	0.99171	0.00829	0.01658	0.060265	TRUE
ntc_day7_dmso_bc1_total_vs_ntc_day1_bc1_total	RRBP1_3_4	RRBP1	1767.2	2838.7	1767.2	2838.7	0.68349	574110	200400	2.3936	0.99166	0.0083413	0.016683	0.06061	TRUE
ntc_day7_dmso_bc1_total_vs_ntc_day1_bc1_total	HINT3_4_1	HINT3	5314.5	7939.3	5314.5	7939.3	0.579	3444900	1202700	2.3935	0.99166	0.0083445	0.016689	0.06061	TRUE
ntc_day7_dmso_bc1_total_vs_ntc_day1_bc1_total	BCCIP_4_1	BCCIP	7539.9	11029	7539.9	11029	0.54861	6086400	2126200	2.3927	0.99164	0.0083617	0.016723	0.06071	TRUE
ntc_day7_dmso_bc1_total_vs_ntc_day1_bc1_total	RINT1_2_3	RINT1	4795.8	7208.3	4795.8	7208.3	0.58777	2909900	1017500	2.3916	0.99161	0.0083869	0.016774	0.060848	TRUE
ntc_day7_dmso_bc1_total_vs_ntc_day1_bc1_total	RPL5_2_3	RPL5	4170.5	2017.6	4170.5	2017.6	-1.0472	2317500	810420	2.3916	0.0083877	0.99161	0.016775	0.060848	FALSE
ntc_day7_dmso_bc1_total_vs_ntc_day1_bc1_total	ZCCHC7_1_2	ZCCHC7	1184.9	1958.1	1184.9	1958.1	0.72417	298900	104660	2.3899	0.99157	0.0084273	0.016855	0.06111	TRUE
ntc_day7_dmso_bc1_total_vs_ntc_day1_bc1_total	HSPA1B_2_3	HSPA1B	1932.1	3082.1	1932.1	3082.1	0.67343	661200	231700	2.389	0.99155	0.0084475	0.016895	0.06123	TRUE
ntc_day7_dmso_bc1_total_vs_ntc_day1_bc1_total	ARCN1_3_4	ARCN1	2155.3	899.18	2155.3	899.18	-1.2603	788960	276790	2.3885	0.0084576	0.99154	0.016915	0.06126	FALSE
ntc_day7_dmso_bc1_total_vs_ntc_day1_bc1_total	CCT2_3_4	CCT2	1293.8	465.38	1293.8	465.38	-1.4732	343180	120730	2.3885	0.0084586	0.99154	0.016917	0.06126	FALSE
ntc_day7_dmso_bc1_total_vs_ntc_day1_bc1_total	RAE1_3_4	RAE1	11903	6851.6	11903	6851.6	-0.79677	12760000	4474700	2.3882	0.0084663	0.99153	0.016933	0.06129	FALSE
ntc_day7_dmso_bc1_total_vs_ntc_day1_bc1_total	RPP40_3_4	RPP40	150.95	18.578	150.95	18.578	-2.9563	8761	3738.8	2.3877	0.0084769	0.99152	0.016954	0.061341	FALSE
ntc_day7_dmso_bc1_total_vs_ntc_day1_bc1_total	MOCS3_4_1	MOCS3	1733.8	2785.8	1733.8	2785.8	0.68387	553380	194280	2.3868	0.9915	0.0084982	0.016996	0.061469	TRUE
ntc_day7_dmso_bc1_total_vs_ntc_day1_bc1_total	ERP29_1_2	ERP29	2488.5	3899.5	2488.5	3899.5	0.64782	995510	349700	2.3861	0.99149	0.0085141	0.017028	0.061536	TRUE
ntc_day7_dmso_bc1_total_vs_ntc_day1_bc1_total	RPP21_2_3	RPP21	2927.3	4537.7	2927.3	4537.7	0.6322	1296600	455480	2.3861	0.99149	0.0085145	0.017029	0.061536	TRUE
ntc_day7_dmso_bc1_total_vs_ntc_day1_bc1_total	AARS2_2_3	AARS2	2849.7	4424.4	2849.7	4424.4	0.63448	1239800	435990	2.3848	0.99146	0.0085446	0.017089	0.061728	TRUE
ntc_day7_dmso_bc1_total_vs_ntc_day1_bc1_total	C1ORF52_1_2	C1ORF52	5684.3	8446.5	5684.3	8446.5	0.57129	3814900	1341900	2.3845	0.99145	0.0085522	0.017104	0.061756	TRUE
ntc_day7_dmso_bc1_total_vs_ntc_day1_bc1_total	CCT3_4_1	CCT3	1520.3	576.85	1520.3	576.85	-1.3965	445020	156910	2.3843	0.0085557	0.99144	0.017111	0.061756	FALSE
ntc_day7_dmso_bc1_total_vs_ntc_day1_bc1_total	DDX21_1_2	DDX21	1604.4	618.65	1604.4	618.65	-1.3734	485820	171260	2.3842	0.0085593	0.99144	0.017119	0.061756	FALSE
ntc_day7_dmso_bc1_total_vs_ntc_day1_bc1_total	NOP56_1_2	NOP56	1215.1	430.08	1215.1	430.08	-1.4963	308150	109030	2.3825	0.0085988	0.9914	0.017198	0.062016	FALSE
ntc_day7_dmso_bc1_total_vs_ntc_day1_bc1_total	ASCC1_1_2	ASCC1	2539.2	3971.1	2539.2	3971.1	0.64496	1025100	361360	2.382	0.99139	0.0086102	0.01722	0.062072	TRUE
ntc_day7_dmso_bc1_total_vs_ntc_day1_bc1_total	EIF4A2_4_1	EIF4A2	149.87	18.578	149.87	18.578	-2.946	8618.8	3696	2.3818	0.0086139	0.99139	0.017228	0.062073	FALSE
ntc_day7_dmso_bc1_total_vs_ntc_day1_bc1_total	NLRP11_2_3	NLRP11	539.1	945.62	539.1	945.62	0.80956	82629	29169	2.3802	0.99134	0.0086577	0.017315	0.062311	TRUE
ntc_day7_dmso_bc1_total_vs_ntc_day1_bc1_total	RPP25_4_1	RPP25	5473	8146.5	5473	8146.5	0.57377	3573800	1261600	2.3802	0.99135	0.0086517	0.017303	0.062311	TRUE
ntc_day7_dmso_bc1_total_vs_ntc_day1_bc1_total	HYGRO_2_3	HYGRO	237.2	39.014	237.2	39.014	-2.5736	19640	7737.9	2.38	0.0086552	0.99134	0.01731	0.062311	FALSE
ntc_day7_dmso_bc1_total_vs_ntc_day1_bc1_total	TRMT13_4_1	TRMT13	6188.9	9143.2	6188.9	9143.2	0.56294	4363900	1541400	2.3796	0.99133	0.008666	0.017332	0.062345	TRUE
ntc_day7_dmso_bc1_total_vs_ntc_day1_bc1_total	SRRM2_3_4	SRRM2	8398.1	4612	8398.1	4612	-0.86454	7167400	2534500	2.3782	0.0086982	0.9913	0.017396	0.062551	FALSE
ntc_day7_dmso_bc1_total_vs_ntc_day1_bc1_total	ATP5F1B_3_4	ATP5F1B	3333.8	1551.3	3333.8	1551.3	-1.1032	1588700	562840	2.3762	0.0087464	0.99125	0.017493	0.062871	FALSE
ntc_day7_dmso_bc1_total_vs_ntc_day1_bc1_total	RPL8_4_1	RPL8	148.79	18.578	148.79	18.578	-2.9357	8477.8	3653.4	2.3759	0.008754	0.99125	0.017508	0.0629	FALSE
ntc_day7_dmso_bc1_total_vs_ntc_day1_bc1_total	LRRFIP1_3_4	LRRFIP1	11124	15879	11124	15879	0.5134	11304000	4007000	2.3753	0.99123000000000006	0.0087667	0.017533	0.062965	TRUE
ntc_day7_dmso_bc1_total_vs_ntc_day1_bc1_total	KTN1_2_3	KTN1	3295	5059.7	3295	5059.7	0.61863	1557100	552210	2.3748	0.99122	0.0087794	0.017559	0.06303	TRUE
ntc_day7_dmso_bc1_total_vs_ntc_day1_bc1_total	QRSL1_3_4	QRSL1	860.41	1452.8	860.41	1452.8	0.75506	175470	62247	2.3744	0.99121	0.0087916	0.017583	0.063066	TRUE
ntc_day7_dmso_bc1_total_vs_ntc_day1_bc1_total	LARP6_3_4	LARP6	2493.9	3900.5	2493.9	3900.5	0.64504	989220	350930	2.3744	0.99121	0.0087895	0.017579	0.063066	TRUE
ntc_day7_dmso_bc1_total_vs_ntc_day1_bc1_total	DHX15_1_2	DHX15	2459.4	1069.2	2459.4	1069.2	-1.201	966350	343070	2.3741	0.0087966	0.9912	0.017593	0.063075	FALSE
ntc_day7_dmso_bc1_total_vs_ntc_day1_bc1_total	RBM47_1_2	RBM47	1373.6	2239.6	1373.6	2239.6	0.70483	374930	133060	2.3739	0.9912	0.0088012	0.017602	0.063082	TRUE
ntc_day7_dmso_bc1_total_vs_ntc_day1_bc1_total	DDX53_3_4	DDX53	1425.4	2317.6	1425.4	2317.6	0.7009	398030	141310	2.3735	0.99119	0.0088102	0.01762	0.063121	TRUE
ntc_day7_dmso_bc1_total_vs_ntc_day1_bc1_total	NSRP1_1_2	NSRP1	771.99	233.15	771.99	233.15	-1.723	145170	52206	2.3732	0.0088183	0.99118	0.017637	0.063153	FALSE
ntc_day7_dmso_bc1_total_vs_ntc_day1_bc1_total	KHDC1L_2_3	KHDC1L	4415.2	6651.9	4415.2	6651.9	0.59116	2501200	889280	2.3718	0.99115	0.0088516	0.017703	0.063364	TRUE
ntc_day7_dmso_bc1_total_vs_ntc_day1_bc1_total	PIN4_2_3	PIN4	1614.1	628.87	1614.1	628.87	-1.3585	485310	172950	2.3712	0.0088661	0.99113	0.017732	0.063442	FALSE
ntc_day7_dmso_bc1_total_vs_ntc_day1_bc1_total	RBM6_4_1	RBM6	1620.5	632.58	1620.5	632.58	-1.3558	488030	174080	2.37	0.0088931	0.99111	0.017786	0.063609	FALSE
ntc_day7_dmso_bc1_total_vs_ntc_day1_bc1_total	GTF3A_4_1	GTF3A	3122.5	4808	3122.5	4808	0.62258	1420500	505930	2.3697	0.9911	0.0089022	0.017804	0.063648	TRUE
ntc_day7_dmso_bc1_total_vs_ntc_day1_bc1_total	HRH2_3_4	HRH2	759.05	1293	759.05	1293	0.7677	142560	50794	2.3693	0.99109	0.0089148	0.01783	0.063712	TRUE
ntc_day7_dmso_bc1_total_vs_ntc_day1_bc1_total	EGFP_3_4	EGFP	4922	7362.5	4922	7362.5	0.58085	2977900	1061400	2.3688	0.99108	0.0089224	0.017845	0.063725	TRUE
ntc_day7_dmso_bc1_total_vs_ntc_day1_bc1_total	CDC5L_1_2	CDC5L	637.22	178.35	637.22	178.35	-1.8313	105280	38247	2.3688	0.008924	0.99108	0.017848	0.063725	FALSE
ntc_day7_dmso_bc1_total_vs_ntc_day1_bc1_total	LDHA_4_1	LDHA	4098.2	1996.2	4098.2	1996.2	-1.0374	2209300	787680	2.3685	0.0089293	0.99107	0.017859	0.063737	FALSE
ntc_day7_dmso_bc1_total_vs_ntc_day1_bc1_total	ELP5_2_3	ELP5	3498.8	5346.8	3498.8	5346.8	0.61167	1707500	608880	2.3683	0.99106	0.0089355	0.017871	0.063755	TRUE
ntc_day7_dmso_bc1_total_vs_ntc_day1_bc1_total	DDX60_3_4	DDX60	5463.3	8118.6	5463.3	8118.6	0.57138	3525400	1258000	2.3674	0.99104	0.0089556	0.017911	0.063872	TRUE
ntc_day7_dmso_bc1_total_vs_ntc_day1_bc1_total	HEXIM2_1_2	HEXIM2	2220	3495.5	2220	3495.5	0.65467	813370	290430	2.3667	0.99103	0.0089744	0.017949	0.063979	TRUE
ntc_day7_dmso_bc1_total_vs_ntc_day1_bc1_total	DDX47_4_1	DDX47	1065.3	365.06	1065.3	365.06	-1.5424	245140	88043	2.3665	0.0089781	0.99102	0.017956	0.06398	FALSE
ntc_day7_dmso_bc1_total_vs_ntc_day1_bc1_total	DNTTIP2_3_4	DNTTIP2	4610.4	2299	4610.4	2299	-1.0036	2671200	954170	2.3663	0.0089842	0.99102	0.017968	0.063996	FALSE
ntc_day7_dmso_bc1_total_vs_ntc_day1_bc1_total	ESRP2_4_1	ESRP2	339.63	617.72	339.63	617.72	0.86106	38666	13812	2.3662	0.991	0.0090031	0.018006	0.064078	TRUE
ntc_day7_dmso_bc1_total_vs_ntc_day1_bc1_total	CWF19L1_3_4	CWF19L1	2051.8	856.45	2051.8	856.45	-1.2595	714460	255490	2.3659	0.0089929	0.99101	0.017986	0.064032	FALSE
ntc_day7_dmso_bc1_total_vs_ntc_day1_bc1_total	DND1_2_3	DND1	3127.9	4812.6	3127.9	4812.6	0.62149	1419200	507350	2.3653	0.99099	0.009008	0.018016	0.064087	TRUE
ntc_day7_dmso_bc1_total_vs_ntc_day1_bc1_total	IPO7_1_2	IPO7	1201.1	429.15	1201.1	429.15	-1.4827	297970	106990	2.3649	0.0090174	0.99098	0.018035	0.064103	FALSE
ntc_day7_dmso_bc1_total_vs_ntc_day1_bc1_total	CHTOP_1_2	CHTOP	5001.8	7470.2	5001.8	7470.2	0.57861	3046600	1089600	2.3648	0.99098	0.00902	0.01804	0.064103	TRUE
ntc_day7_dmso_bc1_total_vs_ntc_day1_bc1_total	METTL2B_4_1	METTL2B	5755.4	8522.7	5755.4	8522.7	0.5663	3828700	1369400	2.3647	0.99098	0.0090225	0.018045	0.064103	TRUE
ntc_day7_dmso_bc1_total_vs_ntc_day1_bc1_total	TLE5_2_3	TLE5	5316.6	7910.5	5316.6	7910.5	0.57317	3364200	1203500	2.3645	0.99097	0.0090276	0.018055	0.064103	TRUE
ntc_day7_dmso_bc1_total_vs_ntc_day1_bc1_total	RNASE7_4_1	RNASE7	4372.1	6584	4372.1	6584	0.59053	2446300	875180	2.3644	0.99097	0.0090292	0.018058	0.064103	TRUE
ntc_day7_dmso_bc1_total_vs_ntc_day1_bc1_total	DNMT3B_1_2	DNMT3B	1257.2	456.09	1257.2	456.09	-1.4608	320880	115230	2.3643	0.0090324	0.99097	0.018065	0.064103	FALSE
ntc_day7_dmso_bc1_total_vs_ntc_day1_bc1_total	MYH14_2_3	MYH14	2350.5	3684.9	2350.5	3684.9	0.64847	890400	318700	2.3638	0.99096	0.0090436	0.018087	0.064138	TRUE
ntc_day7_dmso_bc1_total_vs_ntc_day1_bc1_total	DAZ1_2_3	DAZ1	1686.3	2705	1686.3	2705	0.68142	518820	185710	2.3638	0.99096	0.0090447	0.018089	0.064138	TRUE
ntc_day7_dmso_bc1_total_vs_ntc_day1_bc1_total	EIF6_3_4	EIF6	1677.7	664.16	1677.7	664.16	-1.3355	513610	184160	2.3636	0.0090493	0.99095	0.018099	0.064144	FALSE
ntc_day7_dmso_bc1_total_vs_ntc_day1_bc1_total	PCF11_4_1	PCF11	3637.9	5540.9	3637.9	5540.9	0.60689	1810800	648770	2.3627	0.99093	0.0090722	0.018144	0.064271	TRUE
ntc_day7_dmso_bc1_total_vs_ntc_day1_bc1_total	SNTB2_4_1	SNTB2	2684.7	4170.8	2684.7	4170.8	0.63535	1104200	395670	2.3625	0.99092	0.0090772	0.018154	0.064271	TRUE
ntc_day7_dmso_bc1_total_vs_ntc_day1_bc1_total	THUMPD1_2_3	THUMPD1	811.89	252.66	811.89	252.66	-1.6802	156370	56652	2.3624	0.0090783	0.99092	0.018157	0.064271	FALSE
ntc_day7_dmso_bc1_total_vs_ntc_day1_bc1_total	TDRD12_4_1	TDRD12	1236.7	2027.8	1236.7	2027.8	0.71296	312910	112190	2.3618	0.99091	0.0090935	0.018187	0.064352	TRUE
ntc_day7_dmso_bc1_total_vs_ntc_day1_bc1_total	SNRPA1_2_3	SNRPA1	4444.4	2206.1	4444.4	2206.1	-1.0101	2504800	898850	2.3609	0.0091165	0.99088	0.018233	0.064489	FALSE
ntc_day7_dmso_bc1_total_vs_ntc_day1_bc1_total	NAT10_4_1	NAT10	2043.2	854.59	2043.2	854.59	-1.2565	706390	253750	2.3606	0.0091229	0.99088	0.018246	0.064507	FALSE
ntc_day7_dmso_bc1_total_vs_ntc_day1_bc1_total	GNL2_4_1	GNL2	2005.5	835.08	2005.5	835.08	-1.2629	684890	246170	2.36	0.0091386	0.99086	0.018277	0.064587	FALSE
ntc_day7_dmso_bc1_total_vs_ntc_day1_bc1_total	UBAP2_3_4	UBAP2	6554.4	9624.3	6554.4	9624.3	0.55415	4712300	1692400	2.3598	0.99086	0.0091416	0.018283	0.064587	TRUE
ntc_day7_dmso_bc1_total_vs_ntc_day1_bc1_total	DZIP1_2_3	DZIP1	593.01	1028.3	593.01	1028.3	0.79309	94735	34040	2.3593	0.99084	0.0091616	0.018323	0.064702	TRUE
ntc_day7_dmso_bc1_total_vs_ntc_day1_bc1_total	MRPS28_3_4	MRPS28	5672.4	8400	5672.4	8400	0.56635	3720000	1337400	2.3586	0.99083	0.0091718	0.018344	0.064748	TRUE
ntc_day7_dmso_bc1_total_vs_ntc_day1_bc1_total	RBMXL1_2_3	RBMXL1	693.28	1187.1	693.28	1187.1	0.7751	121940	43850	2.3584	0.99082	0.0091823	0.018365	0.064796	TRUE
ntc_day7_dmso_bc1_total_vs_ntc_day1_bc1_total	RPL12_1_2	RPL12	722.4	215.5	722.4	215.5	-1.7404	128470	46875	2.3579	0.0091901	0.99081	0.01838	0.064824	FALSE
ntc_day7_dmso_bc1_total_vs_ntc_day1_bc1_total	GANAB_2_3	GANAB	4177	6301.7	4177	6301.7	0.59316	2257200	812460	2.3572	0.99079	0.0092067	0.018413	0.064912	TRUE
ntc_day7_dmso_bc1_total_vs_ntc_day1_bc1_total	MDH2_4_1	MDH2	1452.3	2352	1452.3	2352	0.69512	404670	145670	2.3571	0.99079	0.00921	0.01842	0.064912	TRUE
ntc_day7_dmso_bc1_total_vs_ntc_day1_bc1_total	YBX2_4_1	YBX2	2748.3	4259	2748.3	4259	0.63177	1141100	411040	2.3563	0.99077	0.0092294	0.018459	0.064999	TRUE
ntc_day7_dmso_bc1_total_vs_ntc_day1_bc1_total	P2RX7_3_4	P2RX7	5011.5	7474.9	5011.5	7474.9	0.57671	3034100	1093000	2.3562	0.99077	0.0092308	0.018462	0.064999	TRUE
ntc_day7_dmso_bc1_total_vs_ntc_day1_bc1_total	UPF3A_4_1	UPF3A	12224	17317	12224	17317	0.50245	12969000	4672500	2.3561	0.99077	0.0092337	0.018467	0.064999	TRUE
ntc_day7_dmso_bc1_total_vs_ntc_day1_bc1_total	EDF1_2_3	EDF1	2547.8	3967.3	2547.8	3967.3	0.63872	1007500	363360	2.3549	0.99074	0.009263	0.018526	0.06518	TRUE
ntc_day7_dmso_bc1_total_vs_ntc_day1_bc1_total	PELO_2_3	PELO	316.99	64.094	316.99	64.094	-2.2884	31979	12355	2.3537	0.0092931	0.99071	0.018586	0.065343	FALSE
ntc_day7_dmso_bc1_total_vs_ntc_day1_bc1_total	DZIP3_4_1	DZIP3	2164	3406.3	2164	3406.3	0.65428	771690	278590	2.3537	0.99071	0.0092938	0.018588	0.065343	TRUE
ntc_day7_dmso_bc1_total_vs_ntc_day1_bc1_total	PSMD11_1_2	PSMD11	1894.4	780.28	1894.4	780.28	-1.2786	620640	224390	2.3532	0.0093052	0.99069	0.01861	0.065397	FALSE
ntc_day7_dmso_bc1_total_vs_ntc_day1_bc1_total	EEF1A1_4_1	EEF1A1	743.96	225.72	743.96	225.72	-1.7162	134280	49165	2.3526	0.0093212	0.99068	0.018642	0.065483	FALSE
ntc_day7_dmso_bc1_total_vs_ntc_day1_bc1_total	USP39_4_1	USP39	1840.5	753.34	1840.5	753.34	-1.2876	590950	214100	2.3509	0.0093633	0.99064	0.018727	0.065745	FALSE
ntc_day7_dmso_bc1_total_vs_ntc_day1_bc1_total	RBMX2_4_1	RBMX2	148.79	19.507	148.79	19.507	-2.8688	8357.3	3653.4	2.3506	0.0093705	0.99063	0.018741	0.065745	FALSE
ntc_day7_dmso_bc1_total_vs_ntc_day1_bc1_total	S100A9_1_2	S100A9	494.9	869.45	494.9	869.45	0.81173	70146	25395	2.3504	0.99061	0.0093852	0.01877	0.065745	TRUE
ntc_day7_dmso_bc1_total_vs_ntc_day1_bc1_total	GRB2_2_3	GRB2	2047.5	3233.5	2047.5	3233.5	0.65897	703290	254620	2.3504	0.99062	0.0093775	0.018755	0.065745	TRUE
ntc_day7_dmso_bc1_total_vs_ntc_day1_bc1_total	WDR4_3_4	WDR4	3400.7	1608.9	3400.7	1608.9	-1.0793	1605300	581330	2.3502	0.0093813	0.99062	0.018763	0.065745	FALSE
ntc_day7_dmso_bc1_total_vs_ntc_day1_bc1_total	BCLAF1_3_4	BCLAF1	1617.3	2596.3	1617.3	2596.3	0.68252	479190	173510	2.3502	0.99062	0.0093819	0.018764	0.065745	TRUE
ntc_day7_dmso_bc1_total_vs_ntc_day1_bc1_total	TEFM_1_2	TEFM	226.42	38.085	226.42	38.085	-2.5407	17736	7178.9	2.3502	0.0093823	0.99062	0.018765	0.065745	FALSE
ntc_day7_dmso_bc1_total_vs_ntc_day1_bc1_total	ANXA2_1_2	ANXA2	4131.7	6231.1	4131.7	6231.1	0.59264	2203700	798170	2.3499	0.99061	0.0093898	0.01878	0.065751	TRUE
ntc_day7_dmso_bc1_total_vs_ntc_day1_bc1_total	HNRNPR_3_4	HNRNPR	1840.5	754.27	1840.5	754.27	-1.2858	589940	214100	2.3489	0.0094141	0.99059	0.018828	0.065895	FALSE
ntc_day7_dmso_bc1_total_vs_ntc_day1_bc1_total	MEX3C_4_1	MEX3C	3926.8	5939.4	3926.8	5939.4	0.59683	2025200	734740	2.3479	0.99056	0.0094392	0.018878	0.066044	TRUE
ntc_day7_dmso_bc1_total_vs_ntc_day1_bc1_total	CLASRP_4_1	CLASRP	4902.6	7313.2	4902.6	7313.2	0.57687	2905600	1054600	2.3474	0.99055	0.0094521	0.018904	0.066108	TRUE
ntc_day7_dmso_bc1_total_vs_ntc_day1_bc1_total	NCL_4_1	NCL	193	29.725	193	29.725	-2.6586	13329	5550.5	2.3471	0.0094602	0.99054	0.01892	0.066138	FALSE
ntc_day7_dmso_bc1_total_vs_ntc_day1_bc1_total	RPLP1_3_4	RPLP1	547.73	146.77	547.73	146.77	-1.8928	80385	29929	2.3468	0.0094676	0.99053	0.018935	0.066162	FALSE
ntc_day7_dmso_bc1_total_vs_ntc_day1_bc1_total	YAP1_3_4	YAP1	453.92	111.47	453.92	111.47	-2.0161	58638	22079	2.3464	0.009477	0.99052	0.018954	0.066202	FALSE
ntc_day7_dmso_bc1_total_vs_ntc_day1_bc1_total	ACTR1A_3_4	ACTR1A	4561.9	2289.7	4561.9	2289.7	-0.99413	2581300	937870	2.3462	0.0094821	0.99052	0.018964	0.066211	FALSE
ntc_day7_dmso_bc1_total_vs_ntc_day1_bc1_total	RPS20_4_1	RPS20	249.06	44.587	249.06	44.587	-2.4556	20906	8371.2	2.3455	0.0095013	0.9905	0.019003	0.066283	FALSE
ntc_day7_dmso_bc1_total_vs_ntc_day1_bc1_total	RPL7_2_3	RPL7	1707.9	687.39	1707.9	687.39	-1.3118	520700	189580	2.3454	0.0095026	0.9905	0.019005	0.066283	FALSE
ntc_day7_dmso_bc1_total_vs_ntc_day1_bc1_total	POLR2J_2_3	POLR2J	143.4	18.578	143.4	18.578	-2.8828	7790.4	3443.2	2.3454	0.0095039	0.9905	0.019008	0.066283	FALSE
ntc_day7_dmso_bc1_total_vs_ntc_day1_bc1_total	DYNLL1_1_2	DYNLL1	967.15	326.04	967.15	326.04	-1.5657	205510	75259	2.3451	0.0095115	0.99049	0.019023	0.066309	FALSE
ntc_day7_dmso_bc1_total_vs_ntc_day1_bc1_total	P4HB_1_2	P4HB	3672.4	5575.3	3672.4	5575.3	0.6022	1810500	658820	2.3444	0.99047	0.0095286	0.019057	0.066402	TRUE
ntc_day7_dmso_bc1_total_vs_ntc_day1_bc1_total	MTERF4_2_3	MTERF4	3650.8	1757.5	3650.8	1757.5	-1.0543	1792300	652530	2.3439	0.009541	0.99046	0.019082	0.066461	FALSE
ntc_day7_dmso_bc1_total_vs_ntc_day1_bc1_total	DHX32_1_2	DHX32	2217.9	3479.7	2217.9	3479.7	0.64954	796070	289970	2.3432	0.99044	0.0095589	0.019118	0.066518	TRUE
ntc_day7_dmso_bc1_total_vs_ntc_day1_bc1_total	TRMT2A_1_2	TRMT2A	3388.8	5170.3	3388.8	5170.3	0.60932	1586800	578030	2.3432	0.99044	0.0095605	0.019121	0.066518	TRUE
ntc_day7_dmso_bc1_total_vs_ntc_day1_bc1_total	GTF2E2_4_1	GTF2E2	604.87	169.99	604.87	169.99	-1.8251	94562	35150	2.3432	0.0095606	0.99044	0.019121	0.066518	FALSE
ntc_day7_dmso_bc1_total_vs_ntc_day1_bc1_total	NOC3L_2_3	NOC3L	2483.1	3866.1	2483.1	3866.1	0.63852	956320	348470	2.3428	0.99043	0.0095699	0.01914	0.066556	TRUE
ntc_day7_dmso_bc1_total_vs_ntc_day1_bc1_total	MRPS35_3_4	MRPS35	1428.6	548.05	1428.6	548.05	-1.3806	387700	141830	2.3411	0.0096146	0.99039	0.019229	0.06684	FALSE
ntc_day7_dmso_bc1_total_vs_ntc_day1_bc1_total	ZMAT2_3_4	ZMAT2	1579.6	624.22	1579.6	624.22	-1.338	456340	166980	2.34	0.0096407	0.99036	0.019281	0.066994	FALSE
ntc_day7_dmso_bc1_total_vs_ntc_day1_bc1_total	RBMY1J_4_1	RBMY1J	5515	8159.5	5515	8159.5	0.56503	3496600	1277500	2.3397	0.99035	0.0096494	0.019299	0.067007	TRUE
ntc_day7_dmso_bc1_total_vs_ntc_day1_bc1_total	ENOX1_1_2	ENOX1	737.49	225.72	737.49	225.72	-1.7036	130950	48474	2.3397	0.0096502	0.99035	0.0193	0.067007	FALSE
ntc_day7_dmso_bc1_total_vs_ntc_day1_bc1_total	CGN_4_1	CGN	1451.3	2343.6	1451.3	2343.6	0.69105	398150	145500	2.3394	0.99034	0.0096574	0.019315	0.06703	TRUE
ntc_day7_dmso_bc1_total_vs_ntc_day1_bc1_total	ZFP36L2_3_4	ZFP36L2	6196.4	9101.4	6196.4	9101.4	0.55457	4219300	1544400	2.3375	0.99029	0.0097062	0.019412	0.067341	TRUE
ntc_day7_dmso_bc1_total_vs_ntc_day1_bc1_total	RBFOX3_1_2	RBFOX3	4367.8	6552.5	4367.8	6552.5	0.58502	2386400	873770	2.3371	0.99028	0.0097158	0.019432	0.067381	TRUE
ntc_day7_dmso_bc1_total_vs_ntc_day1_bc1_total	PPHLN1_3_4	PPHLN1	2227.6	965.13	2227.6	965.13	-1.2058	796880	292030	2.3368	0.0097241	0.99028	0.019448	0.067412	FALSE
ntc_day7_dmso_bc1_total_vs_ntc_day1_bc1_total	MEPCE_3_4	MEPCE	1247.5	460.73	1247.5	460.73	-1.435	309480	113780	2.3365	0.0097336	0.99027	0.019467	0.06745	FALSE
ntc_day7_dmso_bc1_total_vs_ntc_day1_bc1_total	FSCN1_3_4	FSCN1	5222.8	7748.9	5222.8	7748.9	0.56907	3190500	1169100	2.3363	0.99026	0.0097383	0.019477	0.067456	TRUE
ntc_day7_dmso_bc1_total_vs_ntc_day1_bc1_total	RRP12_4_1	RRP12	943.43	317.68	943.43	317.68	-1.5673	195780	72286	2.3359	0.0097493	0.99025	0.019499	0.067506	FALSE
ntc_day7_dmso_bc1_total_vs_ntc_day1_bc1_total	EIF4H_2_3	EIF4H	174.67	26.009	174.67	26.009	-2.7013	11050	4727.2	2.3331	0.0098216	0.99018	0.019643	0.067941	FALSE
ntc_day7_dmso_bc1_total_vs_ntc_day1_bc1_total	CYCS_2_3	CYCS	4937.1	2527.5	4937.1	2527.5	-0.96565	2903000	1066700	2.333	0.0098236	0.99018	0.019647	0.067941	FALSE
ntc_day7_dmso_bc1_total_vs_ntc_day1_bc1_total	CELF5_1_2	CELF5	6144.7	9024.3	6144.7	9024.3	0.5544	4146000	1523500	2.333	0.99018	0.0098239	0.019648	0.067941	TRUE
ntc_day7_dmso_bc1_total_vs_ntc_day1_bc1_total	UTP3_1_2	UTP3	245.83	44.587	245.83	44.587	-2.4368	20249	8196.6	2.3326	0.0098358	0.99016	0.019672	0.067987	FALSE
ntc_day7_dmso_bc1_total_vs_ntc_day1_bc1_total	SMAD7_2_3	SMAD7	881.97	290.75	881.97	290.75	-1.5977	174770	64799	2.3325	0.0098384	0.99016	0.019677	0.067987	FALSE
ntc_day7_dmso_bc1_total_vs_ntc_day1_bc1_total	ZC3H12A_2_3	ZC3H12A	1718.7	2739.3	1718.7	2739.3	0.67223	520890	191530	2.3322	0.99015	0.0098457	0.019691	0.06801	TRUE
ntc_day7_dmso_bc1_total_vs_ntc_day1_bc1_total	KAT8_2_3	KAT8	2717.1	4197.7	2717.1	4197.7	0.62736	1096100	403460	2.331	0.99012	0.0098759	0.019752	0.068191	TRUE
ntc_day7_dmso_bc1_total_vs_ntc_day1_bc1_total	EMG1_3_4	EMG1	1191.4	435.65	1191.4	435.65	-1.4493	285590	105590	2.3303	0.0098939	0.99011	0.019788	0.068266	FALSE
ntc_day7_dmso_bc1_total_vs_ntc_day1_bc1_total	MEX3B_3_4	MEX3B	1609.8	2576.8	1609.8	2576.8	0.67839	467560	172200	2.3303	0.99011	0.0098946	0.019789	0.068266	TRUE
ntc_day7_dmso_bc1_total_vs_ntc_day1_bc1_total	PES1_4_1	PES1	1501.9	588.92	1501.9	588.92	-1.3492	416800	153850	2.3301	0.0098992	0.9901	0.019798	0.068271	FALSE
ntc_day7_dmso_bc1_total_vs_ntc_day1_bc1_total	PPIG_1_2	PPIG	626.44	181.14	626.44	181.14	-1.7845	99146	37203	2.3299	0.0099051	0.99009	0.01981	0.068284	FALSE
ntc_day7_dmso_bc1_total_vs_ntc_day1_bc1_total	CCAR2_3_4	CCAR2	1705.7	2718.9	1705.7	2718.9	0.67233	513260	189190	2.3293	0.99008	0.0099213	0.019843	0.068354	TRUE
ntc_day7_dmso_bc1_total_vs_ntc_day1_bc1_total	SCG3_1_2	SCG3	5595.9	8259.8	5595.9	8259.8	0.56166	3548200	1308100	2.3291	0.99007	0.0099256	0.019851	0.068354	TRUE
ntc_day7_dmso_bc1_total_vs_ntc_day1_bc1_total	APOBEC4_2_3	APOBEC4	721.32	221.08	721.32	221.08	-1.7016	125120	46762	2.3289	0.0099317	0.99007	0.019863	0.068354	FALSE
ntc_day7_dmso_bc1_total_vs_ntc_day1_bc1_total	EIF3F_3_4	EIF3F	723.47	222.01	723.47	222.01	-1.6998	125730	46989	2.3289	0.0099326	0.99007	0.019865	0.068354	FALSE
ntc_day7_dmso_bc1_total_vs_ntc_day1_bc1_total	FARSB_2_3	FARSB	753.66	235.01	753.66	235.01	-1.677	134500	50210	2.3288	0.0099355	0.99006	0.019871	0.068354	FALSE
ntc_day7_dmso_bc1_total_vs_ntc_day1_bc1_total	LSM11_3_4	LSM11	1015.7	1680.4	1015.7	1680.4	0.7258	220920	81484	2.3286	0.99006	0.0099414	0.019883	0.068354	TRUE
ntc_day7_dmso_bc1_total_vs_ntc_day1_bc1_total	EIF2D_3_4	EIF2D	817.28	262.88	817.28	262.88	-1.6327	153680	57264	2.3285	0.0099429	0.99006	0.019886	0.068354	FALSE
ntc_day7_dmso_bc1_total_vs_ntc_day1_bc1_total	EXOSC8_3_4	EXOSC8	2222.2	966.99	2222.2	966.99	-1.1996	787750	290890	2.328	0.0099565	0.99004	0.019913	0.068421	FALSE
ntc_day7_dmso_bc1_total_vs_ntc_day1_bc1_total	SAP130_2_3	SAP130	2582.3	4000.8	2582.3	4000.8	0.63143	1006000	371400	2.3276	0.99003	0.0099678	0.019936	0.068471	TRUE
ntc_day7_dmso_bc1_total_vs_ntc_day1_bc1_total	RRP9_1_2	RRP9	627.51	182.06	627.51	182.06	-1.7796	99213	37307	2.3273	0.0099753	0.99002	0.019951	0.068496	FALSE
ntc_day7_dmso_bc1_total_vs_ntc_day1_bc1_total	POP5_4_1	POP5	5033.1	2591.6	5033.1	2591.6	-0.9573	2980300	1100700	2.3271	0.0099799	0.99002	0.01996	0.0685	FALSE
ntc_day7_dmso_bc1_total_vs_ntc_day1_bc1_total	MYO5A_3_4	MYO5A	444.22	110.54	444.22	110.54	-1.997	55671	21320	2.3268	0.0099871	0.99001	0.019974	0.068505	FALSE
ntc_day7_dmso_bc1_total_vs_ntc_day1_bc1_total	HSPD1_1_2	HSPD1	1521.3	600.07	1521.3	600.07	-1.3407	424370	157090	2.3267	0.0099901	0.99001	0.01998	0.068505	FALSE
ntc_day7_dmso_bc1_total_vs_ntc_day1_bc1_total	CNOT8_2_3	CNOT8	181.14	27.867	181.14	27.867	-2.6575	11746	5012	2.3266	0.0099925	0.99001	0.019985	0.068505	FALSE
ntc_day7_dmso_bc1_total_vs_ntc_day1_bc1_total	EPRS1_4_1	EPRS1	4171.6	2077	4171.6	2077	-1.0057	2193600	810760	2.3263	0.010003	0.99	0.020005	0.068547	FALSE
ntc_day7_dmso_bc1_total_vs_ntc_day1_bc1_total	CRYAB_1_2	CRYAB	654.47	1119.3	654.47	1119.3	0.77332	108050	39939	2.326	0.98999	0.010013	0.020027	0.068568	TRUE
ntc_day7_dmso_bc1_total_vs_ntc_day1_bc1_total	PDIA4_2_3	PDIA4	1662.6	672.52	1662.6	672.52	-1.3045	490110	181480	2.3258	0.010014	0.98999	0.020027	0.068568	FALSE
ntc_day7_dmso_bc1_total_vs_ntc_day1_bc1_total	KHSRP_3_4	KHSRP	342.87	75.241	342.87	75.241	-2.1732	35812	14025	2.3249	0.01004	0.98996	0.020079	0.068659	FALSE
ntc_day7_dmso_bc1_total_vs_ntc_day1_bc1_total	SLC25A48_3_4	SLC25A48	5386.7	7964.4	5386.7	7964.4	0.56408	3322200	1229400	2.3248	0.98996	0.010042	0.020084	0.068659	TRUE
ntc_day7_dmso_bc1_total_vs_ntc_day1_bc1_total	HNRNPH3_3_4	HNRNPH3	5718.8	8425.1	5718.8	8425.1	0.55891	3662100	1355200	2.3247	0.98996	0.010043	0.020086	0.068659	TRUE
ntc_day7_dmso_bc1_total_vs_ntc_day1_bc1_total	SLC25A11_2_3	SLC25A11	5139.8	7620.7	5139.8	7620.7	0.56812	3077500	1139000	2.3246000000000002	0.98995	0.010045	0.020091	0.068659	TRUE
ntc_day7_dmso_bc1_total_vs_ntc_day1_bc1_total	SURF6_1_2	SURF6	3995.8	1974.8	3995.8	1974.8	-1.0164	2042200	755880	2.3246000000000002	0.010047	0.98995	0.020093	0.068659	FALSE
ntc_day7_dmso_bc1_total_vs_ntc_day1_bc1_total	ZC3H13_3_4	ZC3H13	1601.1	641.87	1601.1	641.87	-1.3174	460090	170700	2.3237	0.01007	0.98993	0.02014	0.06879	FALSE
ntc_day7_dmso_bc1_total_vs_ntc_day1_bc1_total	KRI1_2_3	KRI1	1930	813.72	1930	813.72	-1.245	623020	231280	2.3222	0.010111	0.98989	0.020221	0.069041	FALSE
ntc_day7_dmso_bc1_total_vs_ntc_day1_bc1_total	HMGN5_3_4	HMGN5	189.76	360.41	189.76	360.41	0.92186	14561	5401.6	2.3219	0.98983	0.010169	0.020338	0.069283	TRUE
ntc_day7_dmso_bc1_total_vs_ntc_day1_bc1_total	DDX41_2_3	DDX41	629.67	1079.4	629.67	1079.4	0.77658	101120	37515	2.3218	0.98987	0.010127	0.020254	0.069125	TRUE
ntc_day7_dmso_bc1_total_vs_ntc_day1_bc1_total	ZC3H12B_1_2	ZC3H12B	3251.9	4958.5	3251.9	4958.5	0.60848	1456300	540500	2.3213	0.98987	0.010134	0.020269	0.069149	TRUE
ntc_day7_dmso_bc1_total_vs_ntc_day1_bc1_total	INTS2_3_4	INTS2	1588.2	636.3	1588.2	636.3	-1.3183	453050	168460	2.3212	0.010138	0.98986	0.020277	0.069149	FALSE
ntc_day7_dmso_bc1_total_vs_ntc_day1_bc1_total	EXOSC2_2_3	EXOSC2	3801.7	1864.3	3801.7	1864.3	-1.0276	1876800	697020	2.3207	0.010151	0.98985	0.020302	0.069209	FALSE
ntc_day7_dmso_bc1_total_vs_ntc_day1_bc1_total	BUD23_3_4	BUD23	3312.2	1581	3312.2	1581	-1.0665	1498600	556930	2.32	0.01017	0.98983	0.02034	0.069283	FALSE
ntc_day7_dmso_bc1_total_vs_ntc_day1_bc1_total	MRPL33_1_2	MRPL33	2348.3	1040.4	2348.3	1040.4	-1.1738	855380	318220	2.3192	0.010193	0.98981	0.020385	0.069411	FALSE
ntc_day7_dmso_bc1_total_vs_ntc_day1_bc1_total	CDC5L_2_3	CDC5L	769.84	244.3	769.84	244.3	-1.6519	138090	51969	2.3185	0.010212	0.98979	0.020424	0.069515	FALSE
ntc_day7_dmso_bc1_total_vs_ntc_day1_bc1_total	HNRNPDL_3_4	HNRNPDL	2644.8	4085.3	2644.8	4085.3	0.62708	1037500	386150	2.3181	0.98978	0.010223	0.020445	0.06956	TRUE
ntc_day7_dmso_bc1_total_vs_ntc_day1_bc1_total	UTP3_4_1	UTP3	2087.4	900.1	2087.4	900.1	-1.2126	704840	262740	2.3172	0.010248	0.98975	0.020495	0.069702	FALSE
ntc_day7_dmso_bc1_total_vs_ntc_day1_bc1_total	ROCK2_1_2	ROCK2	1624.9	2593.5	1624.9	2593.5	0.67426	469130	174830	2.3166	0.98974	0.010263	0.020526	0.069752	TRUE
ntc_day7_dmso_bc1_total_vs_ntc_day1_bc1_total	TNPO2_1_2	TNPO2	9165.8	13126	9165.8	13126	0.51808	7842800	2922700	2.3166	0.98974	0.010262	0.020525	0.069752	TRUE
ntc_day7_dmso_bc1_total_vs_ntc_day1_bc1_total	PDCD7_2_3	PDCD7	4973.7	2567.5	4973.7	2567.5	-0.95371	2895100	1079600	2.3158	0.010283	0.98972	0.020567	0.069864	FALSE
ntc_day7_dmso_bc1_total_vs_ntc_day1_bc1_total	DDX10_3_4	DDX10	2673.9	1222.4	2673.9	1222.4	-1.1286	1053400	393090	2.3155	0.010293	0.98971	0.020586	0.069902	FALSE
ntc_day7_dmso_bc1_total_vs_ntc_day1_bc1_total	N4BP1_3_4	N4BP1	3364	5113.6	3364	5113.6	0.60402	1530600	571160	2.3151	0.98969	0.010305	0.02061	0.069957	TRUE
ntc_day7_dmso_bc1_total_vs_ntc_day1_bc1_total	CSTF2T_4_1	CSTF2T	211.33	36.227	211.33	36.227	-2.5119	15330	6423.6	2.3148	0.010312	0.98969	0.020624	0.069977	FALSE
ntc_day7_dmso_bc1_total_vs_ntc_day1_bc1_total	SART3_1_2	SART3	5344.7	7894.7	5344.7	7894.7	0.56271	3251400	1213800	2.3146	0.98968	0.010317	0.020635	0.069985	TRUE
ntc_day7_dmso_bc1_total_vs_ntc_day1_bc1_total	FAM32A_4_1	FAM32A	426.97	105.89	426.97	105.89	-2.0013	51544	19997	2.314	0.010335	0.98967	0.020669	0.070076	FALSE
ntc_day7_dmso_bc1_total_vs_ntc_day1_bc1_total	HMGN5_2_3	HMGN5	7286.5	10567	7286.5	10567	0.53623	5381400	2011000	2.3134	0.98965	0.01035	0.020699	0.07015	TRUE
ntc_day7_dmso_bc1_total_vs_ntc_day1_bc1_total	DDX24_1_2	DDX24	1138.6	416.15	1138.6	416.15	-1.4499	260960	98094	2.3116	0.0104	0.9896	0.020801	0.070465	FALSE
ntc_day7_dmso_bc1_total_vs_ntc_day1_bc1_total	GAS2_2_3	GAS2	1839.4	770.99	1839.4	770.99	-1.2534	570770	213890	2.3114	0.010404	0.9896	0.020809	0.070466	FALSE
ntc_day7_dmso_bc1_total_vs_ntc_day1_bc1_total	SERBP1_4_1	SERBP1	3759.7	1847.6	3759.7	1847.6	-1.0246	1828100	684520	2.3112	0.010411	0.98959	0.020821	0.070468	FALSE
ntc_day7_dmso_bc1_total_vs_ntc_day1_bc1_total	CAPRIN1_4_1	CAPRIN1	134.78	263.81	134.78	263.81	0.96372	8324.7	3117	2.3112	0.98951	0.010495	0.020989	0.070854	TRUE
ntc_day7_dmso_bc1_total_vs_ntc_day1_bc1_total	USP42_2_3	USP42	1992.5	3133.2	1992.5	3133.2	0.65277	650560	243590	2.3111	0.98959	0.010413	0.020826	0.070468	TRUE
ntc_day7_dmso_bc1_total_vs_ntc_day1_bc1_total	YBX3_4_1	YBX3	711.61	1205.7	711.61	1205.7	0.75989	122070	45746	2.3101	0.98956	0.010445	0.020889	0.070607	TRUE
ntc_day7_dmso_bc1_total_vs_ntc_day1_bc1_total	MTRF1L_1_2	MTRF1L	4315	6453.1	4315	6453.1	0.58053	2285700	856630	2.3101	0.98956	0.010441	0.020882	0.070607	TRUE
ntc_day7_dmso_bc1_total_vs_ntc_day1_bc1_total	HEATR6_3_4	HEATR6	2932.7	4494	2932.7	4494	0.6156	1218800	456850	2.3099	0.98955	0.010446	0.020891	0.070607	TRUE
ntc_day7_dmso_bc1_total_vs_ntc_day1_bc1_total	PABPC1_2_3	PABPC1	1307.9	499.75	1307.9	499.75	-1.3862	326520	122870	2.3088	0.010476	0.98952	0.020953	0.070787	FALSE
ntc_day7_dmso_bc1_total_vs_ntc_day1_bc1_total	PRRC2B_1_2	PRRC2B	3472.9	5263.2	3472.9	5263.2	0.59965	1602500	601560	2.3082	0.98951	0.010494	0.020988	0.070854	TRUE
ntc_day7_dmso_bc1_total_vs_ntc_day1_bc1_total	RNASE13_2_3	RNASE13	2987.7	4571.1	2987.7	4571.1	0.61335	1253600	470870	2.3075	0.98949	0.010513	0.021026	0.070934	TRUE
ntc_day7_dmso_bc1_total_vs_ntc_day1_bc1_total	CPSF7_1_2	CPSF7	2762.4	4247.9	2762.4	4247.9	0.62066	1103400	414460	2.3075	0.98949	0.010514	0.021029	0.070934	TRUE
ntc_day7_dmso_bc1_total_vs_ntc_day1_bc1_total	NDRG1_4_1	NDRG1	1770.4	2804.4	1770.4	2804.4	0.66328	534520	201000	2.3062	0.98945	0.01055	0.0211	0.071144	TRUE
ntc_day7_dmso_bc1_total_vs_ntc_day1_bc1_total	WTAP_3_4	WTAP	2351.6	1049.7	2351.6	1049.7	-1.1629	847480	318940	2.3058	0.01056	0.98944	0.021119	0.071175	FALSE
ntc_day7_dmso_bc1_total_vs_ntc_day1_bc1_total	RIGI_1_2	RIGI	7349	10641	7349	10641	0.53401	5420100	2039200	2.3056	0.98943	0.010566	0.021132	0.071175	TRUE
ntc_day7_dmso_bc1_total_vs_ntc_day1_bc1_total	EEF1A1_2_3	EEF1A1	2744	1267.9	2744	1267.9	-1.1132	1089400	409990	2.3056	0.010567	0.98943	0.021133	0.071175	FALSE
ntc_day7_dmso_bc1_total_vs_ntc_day1_bc1_total	TDRD6_1_2	TDRD6	1030.8	366.92	1030.8	366.92	-1.4877	220350	83459	2.3042	0.010606	0.98939	0.021212	0.071412	FALSE
ntc_day7_dmso_bc1_total_vs_ntc_day1_bc1_total	DHX57_1_2	DHX57	3031.9	4631.5	3031.9	4631.5	0.61109	1279300	482270	2.3034	0.98937	0.010629	0.021257	0.071537	TRUE
ntc_day7_dmso_bc1_total_vs_ntc_day1_bc1_total	PCBP1_1_2	PCBP1	2941.3	1381.3	2941.3	1381.3	-1.0899	1216900	459040	2.3028	0.010644	0.98936	0.021288	0.071612	FALSE
ntc_day7_dmso_bc1_total_vs_ntc_day1_bc1_total	IARS1_2_3	IARS1	2038.9	881.53	2038.9	881.53	-1.2088	669740	252880	2.3024	0.010657	0.98934	0.021314	0.071671	FALSE
ntc_day7_dmso_bc1_total_vs_ntc_day1_bc1_total	THOC5_2_3	THOC5	1725.1	715.25	1725.1	715.25	-1.269	509920	192710	2.302	0.010669	0.98933	0.021337	0.071722	FALSE
ntc_day7_dmso_bc1_total_vs_ntc_day1_bc1_total	ATP5F1B_4_1	ATP5F1B	4584.5	2348.3	4584.5	2348.3	-0.96488	2500400	945470	2.2999	0.010727	0.98927	0.021455	0.072083	FALSE
ntc_day7_dmso_bc1_total_vs_ntc_day1_bc1_total	L1TD1_2_3	L1TD1	1732.7	2745.8	1732.7	2745.8	0.66394	513240	194080	2.2998	0.98927	0.010731	0.021461	0.072083	TRUE
ntc_day7_dmso_bc1_total_vs_ntc_day1_bc1_total	GOT2_4_1	GOT2	3431.9	5198.1	3431.9	5198.1	0.59883	1559700	590050	2.2993	0.98926	0.010744	0.021488	0.072145	TRUE
ntc_day7_dmso_bc1_total_vs_ntc_day1_bc1_total	AGO3_4_1	AGO3	635.06	190.42	635.06	190.42	-1.7324	98851	38037	2.2991	0.010751	0.98925	0.021501	0.072162	FALSE
ntc_day7_dmso_bc1_total_vs_ntc_day1_bc1_total	NPM2_3_4	NPM2	3604.4	5441.5	3604.4	5441.5	0.5941	1687400	639100	2.298	0.98922	0.010782	0.021564	0.072345	TRUE
ntc_day7_dmso_bc1_total_vs_ntc_day1_bc1_total	POP7_3_4	POP7	1278.7	489.53	1278.7	489.53	-1.3834	311430	118450	2.2966	0.010821	0.98918	0.021642	0.072577	FALSE
ntc_day7_dmso_bc1_total_vs_ntc_day1_bc1_total	RPL36A_2_3	RPL36A	1146.1	424.51	1146.1	424.51	-1.4308	260370	99152	2.2964	0.010826	0.98917	0.021653	0.072582	FALSE
ntc_day7_dmso_bc1_total_vs_ntc_day1_bc1_total	ZC3H4_1_2	ZC3H4	183.29	347.41	183.29	347.41	0.91877	13467	5108.4	2.2962	0.98911	0.010889	0.021778	0.072767	TRUE
ntc_day7_dmso_bc1_total_vs_ntc_day1_bc1_total	AATF_1_2	AATF	297.58	63.165	297.58	63.165	-2.2183	27476	11156	2.2961	0.010836	0.98916	0.021673	0.072582	FALSE
ntc_day7_dmso_bc1_total_vs_ntc_day1_bc1_total	XRCC6_4_1	XRCC6	297.58	63.165	297.58	63.165	-2.2183	27476	11156	2.2961	0.010836	0.98916	0.021673	0.072582	FALSE
ntc_day7_dmso_bc1_total_vs_ntc_day1_bc1_total	HADH_3_4	HADH	3008.2	4592.5	3008.2	4592.5	0.61022	1255000	476140	2.296	0.98916	0.010838	0.021677	0.072582	TRUE
ntc_day7_dmso_bc1_total_vs_ntc_day1_bc1_total	NOB1_2_3	NOB1	944.51	328.83	944.51	328.83	-1.5194	189530	72420	2.2955	0.010852	0.98915	0.021704	0.072645	FALSE
ntc_day7_dmso_bc1_total_vs_ntc_day1_bc1_total	POP5_3_4	POP5	766.6	248.02	766.6	248.02	-1.6241	134470	51616	2.2952	0.010861	0.98914	0.021722	0.072677	FALSE
ntc_day7_dmso_bc1_total_vs_ntc_day1_bc1_total	PTRH1_2_3	PTRH1	5171.1	7631.8	5171.1	7631.8	0.56148	3027700	1150300	2.2944	0.98912	0.010883	0.021766	0.072767	TRUE
ntc_day7_dmso_bc1_total_vs_ntc_day1_bc1_total	RWDD4_4_1	RWDD4	1306.8	2110.5	1306.8	2110.5	0.69112	322950	122700	2.2943	0.98911	0.010886	0.021773	0.072767	TRUE
ntc_day7_dmso_bc1_total_vs_ntc_day1_bc1_total	BOLL_1_2	BOLL	1133.2	418.93	1133.2	418.93	-1.4334	255080	97340	2.2941	0.010891	0.98911	0.021782	0.072767	FALSE
ntc_day7_dmso_bc1_total_vs_ntc_day1_bc1_total	PCBP2_1_2	PCBP2	2103.6	921.47	2103.6	921.47	-1.19	698690	266060	2.2925	0.010937	0.98906	0.021875	0.073048	FALSE
ntc_day7_dmso_bc1_total_vs_ntc_day1_bc1_total	RPL23A_4_1	RPL23A	298.66	64.094	298.66	64.094	-2.2027	27511	11222	2.2895	0.011024	0.98898	0.022049	0.0736	FALSE
ntc_day7_dmso_bc1_total_vs_ntc_day1_bc1_total	SF1_1_2	SF1	2308.4	1035.7	2308.4	1035.7	-1.1555	809890	309480	2.2884	0.011059	0.98894	0.022117	0.0738	FALSE
ntc_day7_dmso_bc1_total_vs_ntc_day1_bc1_total	AFF2_4_1	AFF2	4265.4	6363	4265.4	6363	0.57692	2200000	840650	2.2878	0.98892	0.011075	0.02215	0.073883	TRUE
ntc_day7_dmso_bc1_total_vs_ntc_day1_bc1_total	AFF1_3_4	AFF1	2373.1	1072	2373.1	1072	-1.1458	846530	323710	2.2875	0.011084	0.98892	0.022168	0.073915	FALSE
ntc_day7_dmso_bc1_total_vs_ntc_day1_bc1_total	GARS1_1_2	GARS1	2185.5	968.84	2185.5	968.84	-1.1728	740150	283120	2.2873	0.01109	0.98891	0.02218	0.073925	FALSE
ntc_day7_dmso_bc1_total_vs_ntc_day1_bc1_total	SDAD1_1_2	SDAD1	3126.8	1498.3	3126.8	1498.3	-1.0608	1326000	507070	2.2871	0.011095	0.9889	0.022191	0.073932	FALSE
ntc_day7_dmso_bc1_total_vs_ntc_day1_bc1_total	CEP43_3_4	CEP43	4268.6	6366.7	4268.6	6366.7	0.57667	2201000	841690	2.2869	0.9889	0.011101	0.022202	0.073942	TRUE
ntc_day7_dmso_bc1_total_vs_ntc_day1_bc1_total	TBCA_1_2	TBCA	1359.6	2186.6	1359.6	2186.6	0.68511	341980	130860	2.2862	0.98888	0.011123	0.022247	0.074063	TRUE
ntc_day7_dmso_bc1_total_vs_ntc_day1_bc1_total	LRRFIP2_2_3	LRRFIP2	417.26	105.89	417.26	105.89	-1.9682	48476	19267	2.2858	0.011133	0.98887	0.022266	0.074096	FALSE
ntc_day7_dmso_bc1_total_vs_ntc_day1_bc1_total	UPF2_1_2	UPF2	732.1	235.01	732.1	235.01	-1.6352	123550	47901	2.2849	0.011159	0.98884	0.022319	0.074245	FALSE
ntc_day7_dmso_bc1_total_vs_ntc_day1_bc1_total	NSUN7_2_3	NSUN7	252.3	463.52	252.3	463.52	0.8749	22307	8547.3	2.2847	0.9888	0.011201	0.022403	0.074446	TRUE
ntc_day7_dmso_bc1_total_vs_ntc_day1_bc1_total	HSPA8_2_3	HSPA8	2382.8	1079.4	2382.8	1079.4	-1.1417	849490	325870	2.2839	0.01119	0.98881	0.02238	0.074419	FALSE
ntc_day7_dmso_bc1_total_vs_ntc_day1_bc1_total	GARS1_4_1	GARS1	7762	4352.8	7762	4352.8	-0.83433	5811200	2229200	2.2834	0.011205	0.9888	0.022409	0.074446	FALSE
ntc_day7_dmso_bc1_total_vs_ntc_day1_bc1_total	FLUC_3_4	FLUC	2601.7	4001.7	2601.7	4001.7	0.62096	980000	375950	2.2833	0.98879	0.011207	0.022414	0.074446	TRUE
ntc_day7_dmso_bc1_total_vs_ntc_day1_bc1_total	ESRP1_3_4	ESRP1	1091.1	1781.6	1091.1	1781.6	0.70685	238390	91542	2.2822	0.98876	0.011242	0.022483	0.074633	TRUE
ntc_day7_dmso_bc1_total_vs_ntc_day1_bc1_total	PAPOLA_4_1	PAPOLA	6433.6	9357.7	6433.6	9357.7	0.54046	4275200	1641900	2.282	0.98876	0.011244	0.022487	0.074633	TRUE
ntc_day7_dmso_bc1_total_vs_ntc_day1_bc1_total	RTCB_1_2	RTCB	6044.4	8822.7	6044.4	8822.7	0.54554	3859500	1483200	2.2813	0.98873	0.011265	0.022531	0.074748	TRUE
ntc_day7_dmso_bc1_total_vs_ntc_day1_bc1_total	PPIL3_1_2	PPIL3	845.31	1406.4	845.31	1406.4	0.73373	157390	60485	2.2813	0.98873	0.01127	0.02254	0.074751	TRUE
ntc_day7_dmso_bc1_total_vs_ntc_day1_bc1_total	RPLP2_2_3	RPLP2	476.57	129.12	476.57	129.12	-1.8759	60360	23889	2.2809	0.011278	0.98872	0.022555	0.074767	FALSE
ntc_day7_dmso_bc1_total_vs_ntc_day1_bc1_total	RNGTT_4_1	RNGTT	264.16	53.876	264.16	53.876	-2.2726	22110	9204.7	2.2808	0.011281	0.98872	0.022562	0.074767	FALSE
ntc_day7_dmso_bc1_total_vs_ntc_day1_bc1_total	HENMT1_2_3	HENMT1	4093.9	6115.9	4093.9	6115.9	0.57896	2044100	786330	2.2802	0.9887	0.011299	0.022598	0.074858	TRUE
ntc_day7_dmso_bc1_total_vs_ntc_day1_bc1_total	ZNF106_4_1	ZNF106	1029.7	1687.8	1029.7	1687.8	0.71241	216570	83318	2.28	0.9887	0.011305	0.022609	0.074861	TRUE
ntc_day7_dmso_bc1_total_vs_ntc_day1_bc1_total	FLNA_4_1	FLNA	5913.9	8641.6	5913.9	8641.6	0.5471	3720000	1431400	2.2799	0.98869	0.011308	0.022616	0.074861	TRUE
ntc_day7_dmso_bc1_total_vs_ntc_day1_bc1_total	ADARB2_4_1	ADARB2	4134.9	6172.5	4134.9	6172.5	0.5779	2076000	799190	2.2793	0.98868	0.011325	0.022649	0.074941	TRUE
ntc_day7_dmso_bc1_total_vs_ntc_day1_bc1_total	RBPMS2_1_2	RBPMS2	3089.1	4694.7	3089.1	4694.7	0.6037	1289000	497150	2.2772	0.98861	0.011388	0.022775	0.075312	TRUE
ntc_day7_dmso_bc1_total_vs_ntc_day1_bc1_total	QKI_2_3	QKI	1425.4	2281.4	1425.4	2281.4	0.67818	366360	141310	2.2772	0.98861	0.011389	0.022779	0.075312	TRUE
ntc_day7_dmso_bc1_total_vs_ntc_day1_bc1_total	EMG1_2_3	EMG1	2170.4	966.06	2170.4	966.06	-1.167	725250	279950	2.2769	0.011395	0.9886	0.02279	0.075321	FALSE
ntc_day7_dmso_bc1_total_vs_ntc_day1_bc1_total	RBM48_2_3	RBM48	2587.7	3977.6	2587.7	3977.6	0.62002	965860	372660	2.2767	0.9886	0.011401	0.022802	0.075331	TRUE
ntc_day7_dmso_bc1_total_vs_ntc_day1_bc1_total	CLK4_3_4	CLK4	728.87	1225.2	728.87	1225.2	0.74852	123180	47558	2.276	0.98857	0.011426	0.022853	0.075413	TRUE
ntc_day7_dmso_bc1_total_vs_ntc_day1_bc1_total	UTP15_3_4	UTP15	1046.9	382.71	1046.9	382.71	-1.4495	220600	85596	2.276	0.011423	0.98858	0.022846	0.075413	FALSE
ntc_day7_dmso_bc1_total_vs_ntc_day1_bc1_total	RBMXL3_3_4	RBMXL3	2794.7	4273.9	2794.7	4273.9	0.61267	1094000	422380	2.276	0.98858	0.011424	0.022848	0.075413	TRUE
ntc_day7_dmso_bc1_total_vs_ntc_day1_bc1_total	RBM24_1_2	RBM24	2357	3644.1	2357	3644.1	0.62842	828350	320130	2.2749	0.98854	0.011457	0.022913	0.075584	TRUE
ntc_day7_dmso_bc1_total_vs_ntc_day1_bc1_total	DICER1_1_2	DICER1	2968.3	4521	2968.3	4521	0.60683	1205400	465910	2.2747	0.98854	0.011461	0.022922	0.075586	TRUE
ntc_day7_dmso_bc1_total_vs_ntc_day1_bc1_total	ZNF473_3_4	ZNF473	3000.6	4566.5	3000.6	4566.5	0.60565	1225900	474200	2.2739	0.98851	0.011487	0.022973	0.075725	TRUE
ntc_day7_dmso_bc1_total_vs_ntc_day1_bc1_total	FARS2_2_3	FARS2	6011	8767	6011	8767	0.5444	3797700	1469800	2.2732	0.98849	0.011506	0.023013	0.075825	TRUE
ntc_day7_dmso_bc1_total_vs_ntc_day1_bc1_total	EIF4E3_1_2	EIF4E3	2336.5	3613.4	2336.5	3613.4	0.62882	815310	315610	2.273	0.98849	0.011513	0.023027	0.075843	TRUE
ntc_day7_dmso_bc1_total_vs_ntc_day1_bc1_total	SMAD2_2_3	SMAD2	5811.5	8492	5811.5	8492	0.54711	3592500	1391200	2.2726	0.98847	0.011526	0.023052	0.075897	TRUE
ntc_day7_dmso_bc1_total_vs_ntc_day1_bc1_total	NCBP1_4_1	NCBP1	2460.5	1129.5	2460.5	1129.5	-1.1225	885670	343310	2.2719	0.011546	0.98845	0.023093	0.076002	FALSE
ntc_day7_dmso_bc1_total_vs_ntc_day1_bc1_total	NDRG2_4_1	NDRG2	1774.7	2795.1	1774.7	2795.1	0.65499	520550	201800	2.2714	0.98844	0.011563	0.023125	0.07608	TRUE
ntc_day7_dmso_bc1_total_vs_ntc_day1_bc1_total	METTL4_3_4	METTL4	2066.9	3221.4	2066.9	3221.4	0.63997	666450	258560	2.2705	0.98841	0.011589	0.023178	0.076226	TRUE
ntc_day7_dmso_bc1_total_vs_ntc_day1_bc1_total	SETD1B_1_2	SETD1B	3921.4	1977.6	3921.4	1977.6	-0.98724	1889200	733100	2.2703	0.011595	0.98841	0.02319	0.076235	FALSE
ntc_day7_dmso_bc1_total_vs_ntc_day1_bc1_total	U2AF1L4_4_1	U2AF1L4	874.42	302.82	874.42	302.82	-1.5268	163360	63901	2.2699	0.011606	0.98839	0.023212	0.076278	FALSE
ntc_day7_dmso_bc1_total_vs_ntc_day1_bc1_total	SUGP1_1_2	SUGP1	1913.8	830.44	1913.8	830.44	-1.2035	586850	228140	2.2692	0.011628	0.98837	0.023257	0.076397	FALSE
ntc_day7_dmso_bc1_total_vs_ntc_day1_bc1_total	BMS1_4_1	BMS1	2333.2	1060.8	2333.2	1060.8	-1.1364	809530	314900	2.268	0.011664	0.98834	0.023329	0.076605	FALSE
ntc_day7_dmso_bc1_total_vs_ntc_day1_bc1_total	RBPMS2_3_4	RBPMS2	1420	571.27	1420	571.27	-1.3121	360160	140440	2.2672	0.011689	0.98831	0.023378	0.076738	FALSE
ntc_day7_dmso_bc1_total_vs_ntc_day1_bc1_total	SAMHD1_3_4	SAMHD1	3242.2	4904.6	3242.2	4904.6	0.59703	1381900	537870	2.2668	0.9883	0.011702	0.023405	0.076784	TRUE
ntc_day7_dmso_bc1_total_vs_ntc_day1_bc1_total	DZIP1_3_4	DZIP1	8459.6	12090	8459.6	12090	0.51506	6588700	2564800	2.2667	0.9883	0.011705	0.02341	0.076784	TRUE
ntc_day7_dmso_bc1_total_vs_ntc_day1_bc1_total	ADAT2_1_2	ADAT2	130.46	18.578	130.46	18.578	-2.7473	6259.1	2958.5	2.2665	0.01171	0.98829	0.02342	0.076788	FALSE
ntc_day7_dmso_bc1_total_vs_ntc_day1_bc1_total	RPLP2_1_2	RPLP2	1656.1	694.82	1656.1	694.82	-1.2519	462050	180330	2.2653	0.011748	0.98825	0.023496	0.077008	FALSE
ntc_day7_dmso_bc1_total_vs_ntc_day1_bc1_total	RBM7_2_3	RBM7	2364.5	3648.7	2364.5	3648.7	0.62564	824610	321800	2.2639	0.98821	0.011792	0.023583	0.077259	TRUE
ntc_day7_dmso_bc1_total_vs_ntc_day1_bc1_total	HELZ_2_3	HELZ	1315.4	519.26	1315.4	519.26	-1.3393	316930	124020	2.2637	0.011795	0.9882	0.02359	0.077259	FALSE
ntc_day7_dmso_bc1_total_vs_ntc_day1_bc1_total	SLC16A3_4_1	SLC16A3	3962.4	5916.2	3962.4	5916.2	0.57817	1908600	745610	2.2626	0.98817	0.011829	0.023657	0.07745	TRUE
ntc_day7_dmso_bc1_total_vs_ntc_day1_bc1_total	TDRD12_3_4	TDRD12	2820.6	4301.7	2820.6	4301.7	0.60875	1096900	428770	2.262	0.98815	0.011849	0.023698	0.077552	TRUE
ntc_day7_dmso_bc1_total_vs_ntc_day1_bc1_total	H1-5_1_2	H1-5	1373.6	2198.7	1373.6	2198.7	0.67827	340380	133060	2.2619	0.98815	0.011854	0.023708	0.077556	TRUE
ntc_day7_dmso_bc1_total_vs_ntc_day1_bc1_total	ELP1_1_2	ELP1	273.86	58.521	273.86	58.521	-2.2073	23186	9756.4	2.2611	0.011876	0.98812	0.023752	0.077672	FALSE
ntc_day7_dmso_bc1_total_vs_ntc_day1_bc1_total	RBM3_3_4	RBM3	5686.4	8304.4	5686.4	8304.4	0.54626	3426800	1342800	2.2592	0.98806	0.011935	0.02387	0.078029	TRUE
ntc_day7_dmso_bc1_total_vs_ntc_day1_bc1_total	PWP2_4_1	PWP2	5509.6	2959.5	5509.6	2959.5	-0.89638	3251600	1275400	2.2581	0.01197	0.98803	0.023941	0.078225	FALSE
ntc_day7_dmso_bc1_total_vs_ntc_day1_bc1_total	TNRC6C_1_2	TNRC6C	2434.6	3746.3	2434.6	3746.3	0.62157	860240	337460	2.258	0.98803	0.011974	0.023949	0.078225	TRUE
ntc_day7_dmso_bc1_total_vs_ntc_day1_bc1_total	FUBP3_1_2	FUBP3	1830.8	791.42	1830.8	791.42	-1.2089	540140	212260	2.2571	0.012002	0.988	0.024004	0.078376	FALSE
ntc_day7_dmso_bc1_total_vs_ntc_day1_bc1_total	CNOT1_2_3	CNOT1	983.32	357.63	983.32	357.63	-1.4566	195750	77313	2.2566	0.012015	0.98798	0.024031	0.078423	FALSE
ntc_day7_dmso_bc1_total_vs_ntc_day1_bc1_total	NOL8_2_3	NOL8	731.02	240.59	731.02	240.59	-1.5994	120260	47786	2.2564	0.012024	0.98798	0.024047	0.078423	FALSE
ntc_day7_dmso_bc1_total_vs_ntc_day1_bc1_total	H1-5_2_3	H1-5	10337	14591	10337	14591	0.49728	9050100	3555300	2.2563	0.98798	0.012025	0.02405	0.078423	TRUE
ntc_day7_dmso_bc1_total_vs_ntc_day1_bc1_total	SUPT4H1_1_2	SUPT4H1	1752.1	749.62	1752.1	749.62	-1.2237	502460	197630	2.2563	0.012027	0.98797	0.024054	0.078423	FALSE
ntc_day7_dmso_bc1_total_vs_ntc_day1_bc1_total	ADK_2_3	ADK	869.03	303.75	869.03	303.75	-1.5134	159770	63263	2.256	0.012034	0.98797	0.024068	0.078439	FALSE
ntc_day7_dmso_bc1_total_vs_ntc_day1_bc1_total	DDX39B_1_2	DDX39B	3866.4	1957.2	3866.4	1957.2	-0.98185	1822600	716440	2.2557	0.012044	0.98796	0.024088	0.078473	FALSE
ntc_day7_dmso_bc1_total_vs_ntc_day1_bc1_total	CISD1_4_1	CISD1	10680	15045	10680	15045	0.49443	9530100	3749500	2.2546	0.98792	0.012078	0.024156	0.078665	TRUE
ntc_day7_dmso_bc1_total_vs_ntc_day1_bc1_total	YBX3_3_4	YBX3	2607.1	3991.5	2607.1	3991.5	0.61429	958270	377220	2.254	0.9879	0.012097	0.024194	0.078761	TRUE
ntc_day7_dmso_bc1_total_vs_ntc_day1_bc1_total	ELOF1_2_3	ELOF1	3930	5862.3	3930	5862.3	0.5768	1866800	735730	2.2527	0.98786	0.012139	0.024278	0.079005	TRUE
ntc_day7_dmso_bc1_total_vs_ntc_day1_bc1_total	GAR1_2_3	GAR1	321.3	75.241	321.3	75.241	-2.0798	30274	12628	2.2515	0.012175	0.98782	0.024351	0.079187	FALSE
ntc_day7_dmso_bc1_total_vs_ntc_day1_bc1_total	UTP11_4_1	UTP11	430.2	115.18	430.2	115.18	-1.892	49619	20242	2.2515	0.012176	0.98782	0.024353	0.079187	FALSE
ntc_day7_dmso_bc1_total_vs_ntc_day1_bc1_total	XPOT_2_3	XPOT	6723.7	9713.5	6723.7	9713.5	0.53068	4469600	1764200	2.251	0.98781	0.012192	0.024384	0.079261	TRUE
ntc_day7_dmso_bc1_total_vs_ntc_day1_bc1_total	MRPL22_2_3	MRPL22	5992.7	3270.7	5992.7	3270.7	-0.87341	3704600	1462500	2.2508	0.012199	0.9878	0.024399	0.079277	FALSE
ntc_day7_dmso_bc1_total_vs_ntc_day1_bc1_total	CYCS_3_4	CYCS	7486	4224.6	7486	4224.6	-0.82521	5318100	2101500	2.2497	0.012233	0.98777	0.024466	0.079466	FALSE
ntc_day7_dmso_bc1_total_vs_ntc_day1_bc1_total	LIN28A_3_4	LIN28A	3278.8	4943.6	3278.8	4943.6	0.59224	1385800	547810	2.2493	0.98775	0.012247	0.024494	0.079497	TRUE
ntc_day7_dmso_bc1_total_vs_ntc_day1_bc1_total	NOC2L_3_4	NOC2L	6320.4	3479.7	6320.4	3479.7	-0.86089	4035000	1595100	2.2493	0.012247	0.98775	0.024494	0.079497	FALSE
ntc_day7_dmso_bc1_total_vs_ntc_day1_bc1_total	APEX1_1_2	APEX1	273.86	496.03	273.86	496.03	0.85463	24680	9756.4	2.2493	0.98772	0.012282	0.024565	0.079608	TRUE
ntc_day7_dmso_bc1_total_vs_ntc_day1_bc1_total	SRPK2_4_1	SRPK2	2866.9	4359.3	2866.9	4359.3	0.60442	1113600	440290	2.2491	0.98775	0.012253	0.024506	0.079506	TRUE
ntc_day7_dmso_bc1_total_vs_ntc_day1_bc1_total	SCAF1_3_4	SCAF1	3950.5	5887.4	3950.5	5887.4	0.57546	1875700	741980	2.2485	0.98773	0.012272	0.024543	0.079598	TRUE
ntc_day7_dmso_bc1_total_vs_ntc_day1_bc1_total	ELP5_1_2	ELP5	2470.2	3791.8	2470.2	3791.8	0.61806	873330	345520	2.2484	0.98772	0.012277	0.024553	0.0796	TRUE
ntc_day7_dmso_bc1_total_vs_ntc_day1_bc1_total	FBRSL1_3_4	FBRSL1	981.16	1605.1	981.16	1605.1	0.70956	194670	77038	2.2481	0.98771	0.012287	0.024575	0.079611	TRUE
ntc_day7_dmso_bc1_total_vs_ntc_day1_bc1_total	LONP1_2_3	LONP1	2978	1439.8	2978	1439.8	-1.048	1183000	468390	2.2478	0.012296	0.9877	0.024591	0.079628	FALSE
ntc_day7_dmso_bc1_total_vs_ntc_day1_bc1_total	MRPL15_3_4	MRPL15	356.89	88.246	356.89	88.246	-2.0036	36084	14963	2.2477	0.012299	0.9877	0.024598	0.079628	FALSE
ntc_day7_dmso_bc1_total_vs_ntc_day1_bc1_total	NAT10_1_2	NAT10	2657.8	1255.9	2657.8	1255.9	-1.0809	982660	389230	2.2474	0.012308	0.98769	0.024616	0.079655	FALSE
ntc_day7_dmso_bc1_total_vs_ntc_day1_bc1_total	BRCA1_1_2	BRCA1	2098.2	3253.9	2098.2	3253.9	0.6328	667890	264950	2.2454	0.98763	0.012373	0.024746	0.080045	TRUE
ntc_day7_dmso_bc1_total_vs_ntc_day1_bc1_total	MPHOSPH6_2_3	MPHOSPH6	541.26	160.7	541.26	160.7	-1.7457	72412	29358	2.2447	0.012392	0.98761	0.024785	0.08013	FALSE
ntc_day7_dmso_bc1_total_vs_ntc_day1_bc1_total	FARSA_4_1	FARSA	348.26	85.459	348.26	85.459	-2.0142	34532	14383	2.2447	0.012395	0.9876	0.024791	0.08013	FALSE
ntc_day7_dmso_bc1_total_vs_ntc_day1_bc1_total	RPP30_3_4	RPP30	2210.3	1006	2210.3	1006	-1.1348	725190	288360	2.2433	0.012439	0.98756	0.024879	0.080369	FALSE
ntc_day7_dmso_bc1_total_vs_ntc_day1_bc1_total	RPF2_1_2	RPF2	3098.8	1513.2	3098.8	1513.2	-1.0336	1257000	499690	2.2432	0.012441	0.98756	0.024883	0.080369	FALSE
ntc_day7_dmso_bc1_total_vs_ntc_day1_bc1_total	EIF3H_1_2	EIF3H	574.68	978.13	574.68	978.13	0.76623	81386	32351	2.2431	0.98755	0.012455	0.024909	0.080424	TRUE
ntc_day7_dmso_bc1_total_vs_ntc_day1_bc1_total	PAPOLA_3_4	PAPOLA	310.52	72.454	310.52	72.454	-2.0844	28338	11950	2.2418	0.012488	0.98751	0.024975	0.080608	FALSE
ntc_day7_dmso_bc1_total_vs_ntc_day1_bc1_total	MRPL34_1_2	MRPL34	209.17	387.35	209.17	387.35	0.8858	15874	6318.4	2.2416	0.98745	0.012547	0.025094	0.080781	TRUE
ntc_day7_dmso_bc1_total_vs_ntc_day1_bc1_total	UPF1_1_2	UPF1	2247	1027.4	2247	1027.4	-1.1283	743720	296180	2.2415	0.012495	0.9875	0.024991	0.080627	FALSE
ntc_day7_dmso_bc1_total_vs_ntc_day1_bc1_total	RIOK2_1_2	RIOK2	276.02	498.82	276.02	498.82	0.85142	24820	9880.7	2.2414	0.98747	0.012534	0.025069	0.080781	TRUE
ntc_day7_dmso_bc1_total_vs_ntc_day1_bc1_total	SYNCRIP_4_1	SYNCRIP	1918.1	846.23	1918.1	846.23	-1.1796	574480	228970	2.241	0.012514	0.98749	0.025027	0.080714	FALSE
ntc_day7_dmso_bc1_total_vs_ntc_day1_bc1_total	IFIT1_3_4	IFIT1	4849.8	7130.2	4849.8	7130.2	0.55594	2600300	1036200	2.2403	0.98747	0.012534	0.025069	0.080781	TRUE
ntc_day7_dmso_bc1_total_vs_ntc_day1_bc1_total	MPHOSPH10_3_4	MPHOSPH10	221.03	43.658	221.03	43.658	-2.3138	15731	6905.4	2.2401	0.012542	0.98746	0.025084	0.080781	FALSE
ntc_day7_dmso_bc1_total_vs_ntc_day1_bc1_total	R3HCC1_1_2	R3HCC1	1398.4	2227.5	1398.4	2227.5	0.67124	343680	136990	2.24	0.98745	0.012546	0.025092	0.080781	TRUE
ntc_day7_dmso_bc1_total_vs_ntc_day1_bc1_total	RPS5_2_3	RPS5	336.4	81.743	336.4	81.743	-2.0277	32425	13600	2.2396	0.012558	0.98744	0.025117	0.080823	FALSE
ntc_day7_dmso_bc1_total_vs_ntc_day1_bc1_total	C2ORF15_1_2	C2ORF15	126.15	18.578	126.15	18.578	-2.6992	5785.8	2803.3	2.2382	0.012604	0.98740000000000006	0.025208	0.081087	FALSE
ntc_day7_dmso_bc1_total_vs_ntc_day1_bc1_total	PHF5A_4_1	PHF5A	659.86	212.72	659.86	212.72	-1.6286	99968	40474	2.238	0.01261	0.98739	0.025219	0.081092	FALSE
ntc_day7_dmso_bc1_total_vs_ntc_day1_bc1_total	PSMD4_3_4	PSMD4	4032.5	2072.4	4032.5	2072.4	-0.96004	1921000	767210	2.2379	0.012615	0.98739	0.02523	0.081096	FALSE
ntc_day7_dmso_bc1_total_vs_ntc_day1_bc1_total	SERBP1_1_2	SERBP1	364.43	642.8	364.43	642.8	0.81701	38744	15478	2.2375	0.98735	0.012649	0.025299	0.081257	TRUE
ntc_day7_dmso_bc1_total_vs_ntc_day1_bc1_total	IGF2BP2_2_3	IGF2BP2	2710.6	4129	2710.6	4129	0.60698	1005900	401890	2.2373	0.98737	0.012632000000000001	0.025265	0.081178	TRUE
ntc_day7_dmso_bc1_total_vs_ntc_day1_bc1_total	SRSF11_1_2	SRSF11	680.35	1141.6	680.35	1141.6	0.74588	106390	42531	2.2367	0.98734	0.01266	0.025319	0.081293	TRUE
ntc_day7_dmso_bc1_total_vs_ntc_day1_bc1_total	INTS1_1_2	INTS1	2216.8	1013.4	2216.8	1013.4	-1.1284	724030	289740	2.2362	0.012671	0.98733	0.025342	0.081335	FALSE
ntc_day7_dmso_bc1_total_vs_ntc_day1_bc1_total	SUGP2_4_1	SUGP2	806.5	279.6	806.5	279.6	-1.5249	138810	56043	2.2355	0.012693	0.98731	0.025386	0.081448	FALSE
ntc_day7_dmso_bc1_total_vs_ntc_day1_bc1_total	RWDD4_2_3	RWDD4	3812.5	5683	3812.5	5683	0.57578	1749400	700250	2.2353	0.9873	0.0127	0.0254	0.081462	TRUE
ntc_day7_dmso_bc1_total_vs_ntc_day1_bc1_total	KHNYN_2_3	KHNYN	1676.6	2635.3	1676.6	2635.3	0.65211	459540	183970	2.2351	0.98729	0.012706	0.025411	0.081468	TRUE
ntc_day7_dmso_bc1_total_vs_ntc_day1_bc1_total	TLN1_3_4	TLN1	3262.6	4910.2	3262.6	4910.2	0.58958	1357200	543420	2.2349	0.98729	0.012711	0.025421	0.08147	TRUE
ntc_day7_dmso_bc1_total_vs_ntc_day1_bc1_total	HMGA1_3_4	HMGA1	1494.4	622.36	1494.4	622.36	-1.2624	380210	152590	2.2343	0.012731	0.98727	0.025462	0.081571	FALSE
ntc_day7_dmso_bc1_total_vs_ntc_day1_bc1_total	CSDE1_3_4	CSDE1	754.74	1255.9	754.74	1255.9	0.73387	125570	50326	2.2338	0.98725	0.012751	0.025503	0.081671	TRUE
ntc_day7_dmso_bc1_total_vs_ntc_day1_bc1_total	HNRNPK_4_1	HNRNPK	2579.1	1219.6	2579.1	1219.6	-1.0798	924000	370640	2.2333	0.012766	0.98723	0.025532	0.081733	FALSE
ntc_day7_dmso_bc1_total_vs_ntc_day1_bc1_total	LSM5_3_4	LSM5	203.78	39.014	203.78	39.014	-2.3555	13574	6058.2	2.2331	0.012771	0.98723	0.025541	0.081733	FALSE
ntc_day7_dmso_bc1_total_vs_ntc_day1_bc1_total	RPL36_3_4	RPL36	651.23	209.93	651.23	209.93	-1.6286	97374	39620	2.2328	0.012781	0.98722	0.025563	0.081773	FALSE
ntc_day7_dmso_bc1_total_vs_ntc_day1_bc1_total	RPL13A_2_3	RPL13A	2403.3	1120.3	2403.3	1120.3	-1.1005	823120	330440	2.2325	0.012792	0.98721	0.025583	0.081807	FALSE
ntc_day7_dmso_bc1_total_vs_ntc_day1_bc1_total	PES1_3_4	PES1	3579.6	5353.3	3579.6	5353.3	0.58047	1572900	631950	2.2311	0.98716	0.012837	0.025675	0.082062	TRUE
ntc_day7_dmso_bc1_total_vs_ntc_day1_bc1_total	TNRC6A_2_3	TNRC6A	4195.3	6213.4	4195.3	6213.4	0.56651	2036400	818280	2.231	0.98716	0.012841	0.025682	0.082062	TRUE
ntc_day7_dmso_bc1_total_vs_ntc_day1_bc1_total	SMNDC1_1_2	SMNDC1	4298.8	2241.4	4298.8	2241.4	-0.9392	2116400	851410	2.2297	0.012883	0.98712	0.025766	0.082301	FALSE
ntc_day7_dmso_bc1_total_vs_ntc_day1_bc1_total	INTS6L_1_2	INTS6L	3414.7	5120.1	3414.7	5120.1	0.58429	1454200	585230	2.2293	0.9871	0.012897	0.025794	0.082359	TRUE
ntc_day7_dmso_bc1_total_vs_ntc_day1_bc1_total	SYNE1_1_2	SYNE1	4217.9	6243.1	4217.9	6243.1	0.56563	2050700	825480	2.229	0.98709	0.012906	0.025812	0.082386	TRUE
ntc_day7_dmso_bc1_total_vs_ntc_day1_bc1_total	RANGRF_1_2	RANGRF	2974.8	4498.7	2974.8	4498.7	0.59656	1161100	467560	2.2286	0.98708	0.012919	0.025838	0.082433	TRUE
ntc_day7_dmso_bc1_total_vs_ntc_day1_bc1_total	IPO8_1_2	IPO8	5921.5	8590.5	5921.5	8590.5	0.5367	3561700	1434400	2.2285	0.98708	0.012923	0.025845	0.082433	TRUE
ntc_day7_dmso_bc1_total_vs_ntc_day1_bc1_total	RBM5_1_2	RBM5	132.62	20.436	132.62	20.436	-2.64	6292.5	3037.4	2.2278	0.012946	0.98705	0.025892	0.082552	FALSE
ntc_day7_dmso_bc1_total_vs_ntc_day1_bc1_total	PC_1_2	PC	4203.9	6221.8	4203.9	6221.8	0.56548	2035900	821020	2.227	0.98703	0.012975	0.025949	0.082702	TRUE
ntc_day7_dmso_bc1_total_vs_ntc_day1_bc1_total	ADAT3_1_2	ADAT3	1078.2	1745.4	1078.2	1745.4	0.69442	222580	89786	2.2267	0.98701	0.012987	0.025975	0.082702	TRUE
ntc_day7_dmso_bc1_total_vs_ntc_day1_bc1_total	CTU1_4_1	CTU1	3027.6	4572	3027.6	4572	0.59451	1192700	481150	2.2266	0.98701	0.012988	0.025976	0.082702	TRUE
ntc_day7_dmso_bc1_total_vs_ntc_day1_bc1_total	HADHB_2_3	HADHB	4132.8	6122.4	4132.8	6122.4	0.56688	1979300	798510	2.2266	0.98701	0.012989	0.025977	0.082702	TRUE
ntc_day7_dmso_bc1_total_vs_ntc_day1_bc1_total	RSRC1_3_4	RSRC1	3077.2	4641.7	3077.2	4641.7	0.59289	1223900	494040	2.2259	0.98699	0.013011	0.026023	0.082817	TRUE
ntc_day7_dmso_bc1_total_vs_ntc_day1_bc1_total	H4C5_2_3	H4C5	437.75	758.91	437.75	758.91	0.79243	51572	20820	2.2258	0.98697	0.013031	0.026061	0.082877	TRUE
ntc_day7_dmso_bc1_total_vs_ntc_day1_bc1_total	TXNL4B_2_3	TXNL4B	5271.3	7695.9	5271.3	7695.9	0.54584	2939400	1186800	2.2256	0.98698	0.01302	0.02604	0.082841	TRUE
ntc_day7_dmso_bc1_total_vs_ntc_day1_bc1_total	BMS1_1_2	BMS1	4437.9	2331.5	4437.9	2331.5	-0.92829	2218300	896720	2.2244	0.013061	0.98694	0.026123	0.083035	FALSE
ntc_day7_dmso_bc1_total_vs_ntc_day1_bc1_total	CARS1_1_2	CARS1	1103	425.44	1103	425.44	-1.3723	229550	93164	2.2243	0.013065	0.98694	0.02613	0.083035	FALSE
ntc_day7_dmso_bc1_total_vs_ntc_day1_bc1_total	SNU13_3_4	SNU13	123.99	18.578	123.99	18.578	-2.6745	5556.2	2726.9	2.2236	0.013087	0.98691	0.026175	0.083121	FALSE
ntc_day7_dmso_bc1_total_vs_ntc_day1_bc1_total	S100A9_3_4	S100A9	135.85	21.365	135.85	21.365	-2.6133	6553.8	3157.1	2.2235	0.01309	0.98691	0.026181	0.083121	FALSE
ntc_day7_dmso_bc1_total_vs_ntc_day1_bc1_total	MOCS3_2_3	MOCS3	5283.2	7709.9	5283.2	7709.9	0.54521	2944400	1191200	2.2234	0.98691	0.013093	0.026186	0.083121	TRUE
ntc_day7_dmso_bc1_total_vs_ntc_day1_bc1_total	RAE1_1_2	RAE1	2179	999.5	2179	999.5	-1.1236	695670	281760	2.2228	0.013116	0.98688	0.026232	0.083196	FALSE
ntc_day7_dmso_bc1_total_vs_ntc_day1_bc1_total	RPN1_1_2	RPN1	1023.2	386.42	1023.2	386.42	-1.4025	202750	82469	2.2228	0.013116	0.98688	0.026232	0.083196	FALSE
ntc_day7_dmso_bc1_total_vs_ntc_day1_bc1_total	ZCCHC9_4_1	ZCCHC9	432.36	119.83	432.36	119.83	-1.8426	48838	20407	2.2226	0.013122	0.98688	0.026245	0.083196	FALSE
ntc_day7_dmso_bc1_total_vs_ntc_day1_bc1_total	RPL31_2_3	RPL31	2643.8	1263.3	2643.8	1263.3	-1.0648	952820	385890	2.2225	0.013124	0.98688	0.026248	0.083196	FALSE
ntc_day7_dmso_bc1_total_vs_ntc_day1_bc1_total	THOC1_3_4	THOC1	1036.2	392.92	1036.2	392.92	-1.3966	206870	84169	2.2223	0.013133	0.98687	0.026265	0.083221	FALSE
ntc_day7_dmso_bc1_total_vs_ntc_day1_bc1_total	DDX19A_1_2	DDX19A	246.91	52.947	246.91	52.947	-2.2002	18810	8254.7	2.222	0.013142	0.98686	0.026285	0.083253	FALSE
ntc_day7_dmso_bc1_total_vs_ntc_day1_bc1_total	PELP1_4_1	PELP1	1103	426.37	1103	426.37	-1.3692	228920	93164	2.2212	0.013169	0.98683	0.026337	0.083358	FALSE
ntc_day7_dmso_bc1_total_vs_ntc_day1_bc1_total	RPL36_4_1	RPL36	1877.2	833.22	1877.2	833.22	-1.1708	544890	221070	2.2212	0.013169	0.98683	0.026337	0.083358	FALSE
ntc_day7_dmso_bc1_total_vs_ntc_day1_bc1_total	FCF1_4_1	FCF1	1007	378.99	1007	378.99	-1.4075	197220	80363	2.221	0.013176	0.98682	0.026351	0.083372	FALSE
ntc_day7_dmso_bc1_total_vs_ntc_day1_bc1_total	DHX16_2_3	DHX16	6863.8	3864.2	6863.8	3864.2	-0.82867	4498800	1824500	2.2207	0.013184	0.98682	0.026369	0.083396	FALSE
ntc_day7_dmso_bc1_total_vs_ntc_day1_bc1_total	SNRNP48_1_2	SNRNP48	3414.7	5112.7	3414.7	5112.7	0.58219	1441600	585230	2.2196	0.98678	0.013223	0.026447	0.083612	TRUE
ntc_day7_dmso_bc1_total_vs_ntc_day1_bc1_total	MRPL50_2_3	MRPL50	3555.9	1802.1	3555.9	1802.1	-0.98017	1538000	625150	2.2183	0.013267	0.98673	0.026535	0.083861	FALSE
ntc_day7_dmso_bc1_total_vs_ntc_day1_bc1_total	DQX1_3_4	DQX1	2116.5	3266	2116.5	3266	0.6256	660680	268720	2.2175	0.9867	0.013296	0.026592	0.084008	TRUE
ntc_day7_dmso_bc1_total_vs_ntc_day1_bc1_total	SART1_1_2	SART1	1604.4	687.39	1604.4	687.39	-1.2216	420430	171260	2.2173	0.0133	0.9867	0.026601	0.084008	FALSE
ntc_day7_dmso_bc1_total_vs_ntc_day1_bc1_total	RPS15A_1_2	RPS15A	532.63	161.63	532.63	161.63	-1.7143	68822	28604	2.2166	0.013324	0.98668	0.026647	0.084124	FALSE
ntc_day7_dmso_bc1_total_vs_ntc_day1_bc1_total	TBCA_4_1	TBCA	2230.8	1032	2230.8	1032	-1.1114	718550	292720	2.2163	0.013337	0.98666	0.026674	0.084178	FALSE
ntc_day7_dmso_bc1_total_vs_ntc_day1_bc1_total	ERH_1_2	ERH	2996.3	1473.2	2996.3	1473.2	-1.0237	1159900	473090	2.2146	0.013394	0.98661	0.026789	0.084509	FALSE
ntc_day7_dmso_bc1_total_vs_ntc_day1_bc1_total	DHX30_1_2	DHX30	5456.8	7937.5	5456.8	7937.5	0.54054	3076900	1255600	2.2139	0.98658	0.013419	0.026839	0.084637	TRUE
ntc_day7_dmso_bc1_total_vs_ntc_day1_bc1_total	SNTB2_1_2	SNTB2	1869.6	2906.5	1869.6	2906.5	0.63629	537610	219630	2.2126	0.98654	0.013463	0.026926	0.084882	TRUE
ntc_day7_dmso_bc1_total_vs_ntc_day1_bc1_total	YARS2_4_1	YARS2	1294.9	526.69	1294.9	526.69	-1.2962	295090	120900	2.2122	0.013475000000000001	0.98653	0.026949	0.084924	FALSE
ntc_day7_dmso_bc1_total_vs_ntc_day1_bc1_total	DLX5_3_4	DLX5	777.38	1285.6	777.38	1285.6	0.72501	129140	52798	2.2118	0.9865	0.013497	0.026993	0.08501	TRUE
ntc_day7_dmso_bc1_total_vs_ntc_day1_bc1_total	S100A16_2_3	S100A16	1823.2	2838.7	1823.2	2838.7	0.63845	515600	210840	2.2115	0.9865	0.0135	0.027	0.08501	TRUE
ntc_day7_dmso_bc1_total_vs_ntc_day1_bc1_total	PPP1R10_2_3	PPP1R10	2809.8	1366.4	2809.8	1366.4	-1.0395	1041700	426100	2.2114	0.013503	0.9865	0.027006	0.08501	FALSE
ntc_day7_dmso_bc1_total_vs_ntc_day1_bc1_total	FADS2_4_1	FADS2	2484.2	1178.8	2484.2	1178.8	-1.0748	852040	348710	2.211	0.013519	0.98648	0.027038	0.085079	FALSE
ntc_day7_dmso_bc1_total_vs_ntc_day1_bc1_total	APOBEC2_1_2	APOBEC2	1893.3	847.16	1893.3	847.16	-1.1593	547230	224180	2.2105	0.013537	0.98646	0.027074	0.085161	FALSE
ntc_day7_dmso_bc1_total_vs_ntc_day1_bc1_total	RO60_4_1	RO60	5461.1	7939.3	5461.1	7939.3	0.53974	3070800	1257200	2.2102	0.98646	0.013544	0.027089	0.085176	TRUE
ntc_day7_dmso_bc1_total_vs_ntc_day1_bc1_total	FTO_4_1	FTO	1323	2104.9	1323	2104.9	0.66958	305710	125180	2.2101	0.98645	0.013552	0.027103	0.085191	TRUE
ntc_day7_dmso_bc1_total_vs_ntc_day1_bc1_total	PSMA4_3_4	PSMA4	133.7	21.365	133.7	21.365	-2.5904	6309.3	3077.1	2.2096	0.013567	0.98643	0.027135	0.085259	FALSE
ntc_day7_dmso_bc1_total_vs_ntc_day1_bc1_total	ALKBH1_4_1	ALKBH1	121.84	18.578	121.84	18.578	-2.6494	5331.2	2651.3	2.2087	0.013597	0.9864	0.027193	0.085413	FALSE
ntc_day7_dmso_bc1_total_vs_ntc_day1_bc1_total	DDX27_1_2	DDX27	2790.4	1358.1	2790.4	1358.1	-1.0384	1025800	421320	2.2069	0.01366	0.98634	0.02732	0.08578	FALSE
ntc_day7_dmso_bc1_total_vs_ntc_day1_bc1_total	TCOF1_3_4	TCOF1	3120.3	4689.1	3120.3	4689.1	0.58746	1230500	505360	2.2068	0.98634	0.013665	0.02733	0.08578	TRUE
ntc_day7_dmso_bc1_total_vs_ntc_day1_bc1_total	PRKRA_4_1	PRKRA	1726.2	2694.7	1726.2	2694.7	0.64224	469030	192900	2.2052	0.98628	0.013721	0.027441	0.086083	TRUE
ntc_day7_dmso_bc1_total_vs_ntc_day1_bc1_total	PHF10_2_3	PHF10	1698.2	2653.9	1698.2	2653.9	0.64381	456680	187840	2.2051	0.98628	0.013723	0.027447	0.086083	TRUE
ntc_day7_dmso_bc1_total_vs_ntc_day1_bc1_total	ZMAT5_1_2	ZMAT5	3592.6	5350.5	3592.6	5350.5	0.57452	1545100	635680	2.2048	0.98627	0.013733	0.027466	0.086113	TRUE
ntc_day7_dmso_bc1_total_vs_ntc_day1_bc1_total	INTS1_2_3	INTS1	507.83	153.27	507.83	153.27	-1.7217	62858	26479	2.2035	0.013778	0.98622	0.027556	0.086365	FALSE
ntc_day7_dmso_bc1_total_vs_ntc_day1_bc1_total	CRYAB_4_1	CRYAB	2294.4	3514	2294.4	3514	0.61478	743730	306420	2.2032	0.98621	0.013789	0.027579	0.086404	TRUE
ntc_day7_dmso_bc1_total_vs_ntc_day1_bc1_total	IPO7_3_4	IPO7	636.14	209	636.14	209	-1.6012	91223	38142	2.2025	0.013813	0.98619	0.027627	0.086453	FALSE
ntc_day7_dmso_bc1_total_vs_ntc_day1_bc1_total	MRPL24_2_3	MRPL24	975.77	368.77	975.77	368.77	-1.4014	184220	76352	2.2025	0.013816	0.98618	0.027631	0.086453	FALSE
ntc_day7_dmso_bc1_total_vs_ntc_day1_bc1_total	EIF6_4_1	EIF6	338.56	86.388	338.56	86.388	-1.9581	31794	13741	2.2024	0.013819	0.98618	0.027639	0.086453	FALSE
ntc_day7_dmso_bc1_total_vs_ntc_day1_bc1_total	FARSA_1_2	FARSA	701.91	238.73	701.91	238.73	-1.5519	107270	44738	2.2023	0.013822	0.98618	0.027643	0.086453	FALSE
ntc_day7_dmso_bc1_total_vs_ntc_day1_bc1_total	AGFG1_2_3	AGFG1	4001.2	5918	4001.2	5918	0.56456	1837100	757540	2.2023	0.98618	0.013822	0.027644	0.086453	TRUE
ntc_day7_dmso_bc1_total_vs_ntc_day1_bc1_total	C1D_2_3	C1D	4465.9	6561.8	4465.9	6561.8	0.55502	2196300	905960	2.2019	0.98616	0.013835	0.02767	0.086504	TRUE
ntc_day7_dmso_bc1_total_vs_ntc_day1_bc1_total	IDH1_3_4	IDH1	624.28	1047.8	624.28	1047.8	0.74617	89685	36996	2.2019	0.98616	0.013844	0.027689	0.08653	TRUE
ntc_day7_dmso_bc1_total_vs_ntc_day1_bc1_total	DST_4_1	DST	357.96	627.94	357.96	627.94	0.80908	36443	15036	2.2017	0.98613	0.013869	0.027739	0.086561	TRUE
ntc_day7_dmso_bc1_total_vs_ntc_day1_bc1_total	CIRBP_3_4	CIRBP	120.76	18.578	120.76	18.578	-2.6367	5220.4	2613.8	2.2012	0.013862	0.98614	0.027724	0.086561	FALSE
ntc_day7_dmso_bc1_total_vs_ntc_day1_bc1_total	RRP9_2_3	RRP9	4255.7	2241.4	4255.7	2241.4	-0.92466	2028600	837540	2.201	0.013869	0.98613	0.027738	0.086561	FALSE
ntc_day7_dmso_bc1_total_vs_ntc_day1_bc1_total	PPRC1_3_4	PPRC1	6800.2	9750.7	6800.2	9750.7	0.51985	4352600	1797000	2.201	0.98613	0.013869	0.027739	0.086561	TRUE
ntc_day7_dmso_bc1_total_vs_ntc_day1_bc1_total	LRRC47_1_2	LRRC47	6725.8	9648.5	6725.8	9648.5	0.52053	4271000	1765100	2.1999	0.98609	0.013908	0.027817	0.086773	TRUE
ntc_day7_dmso_bc1_total_vs_ntc_day1_bc1_total	CAND1_3_4	CAND1	673.88	1124	673.88	1124	0.73719	101290	41877	2.1994	0.98607	0.01393	0.02786	0.086838	TRUE
ntc_day7_dmso_bc1_total_vs_ntc_day1_bc1_total	LSM12_1_2	LSM12	1013.5	388.28	1013.5	388.28	-1.3819	195460	81203	2.1993	0.01393	0.98607	0.027859	0.086838	FALSE
ntc_day7_dmso_bc1_total_vs_ntc_day1_bc1_total	MKRN1_1_2	MKRN1	1809.2	2812.7	1809.2	2812.7	0.63631	503490	208210	2.1992	0.98607	0.013934	0.027867	0.086838	TRUE
ntc_day7_dmso_bc1_total_vs_ntc_day1_bc1_total	GUF1_2_3	GUF1	2221.1	3406.3	2221.1	3406.3	0.6167	702330	290660	2.1983	0.98604	0.013963	0.027925	0.086972	TRUE
ntc_day7_dmso_bc1_total_vs_ntc_day1_bc1_total	TPR_1_2	TPR	667.41	223.87	667.41	223.87	-1.5717	98365	41227	2.1983	0.013965	0.98603	0.027931	0.086972	FALSE
ntc_day7_dmso_bc1_total_vs_ntc_day1_bc1_total	SNRPE_1_2	SNRPE	2124.1	981.85	2124.1	981.85	-1.1125	652320	270280	2.1976	0.013987	0.98601	0.027975	0.087072	FALSE
ntc_day7_dmso_bc1_total_vs_ntc_day1_bc1_total	MSN_3_4	MSN	435.59	124.47	435.59	124.47	-1.7989	48398	20655	2.1973	0.013999	0.986	0.027997	0.087072	FALSE
