## Supplemental Tables 1-8 in CSV format, zipped together for "Decoding RNA Metabolism by RNA-linked CRISPR Screening in Human Cells": table_s7_mageck_sgrna_summary.csv (part 35 of 45)

comparison	sgrna	gene	control_count	treatment_count	control_mean	treat_mean	lfc	control_var	adj_var	score	p_low	p_high	p_twosided	fdr	high_in_treatment
ntc_day7_dmso_bc1_total_vs_ntc_day1_bc1_total	C9ORF156_4_1	C9ORF156	1826.5	2836.9	1826.5	2836.9	0.63495	510440	211450	2.1973	0.986	0.014001	0.028002	0.087072	TRUE
ntc_day7_dmso_bc1_total_vs_ntc_day1_bc1_total	SCG3_2_3	SCG3	2235.1	3425.8	2235.1	3425.8	0.61586	708850	293650	2.1973	0.986	0.014001	0.028003	0.087072	TRUE
ntc_day7_dmso_bc1_total_vs_ntc_day1_bc1_total	RPL32_2_3	RPL32	1097.6	431.01	1097.6	431.01	-1.3465	222180	92425	2.1969	0.014015	0.98598	0.028031	0.087128	FALSE
ntc_day7_dmso_bc1_total_vs_ntc_day1_bc1_total	EWSR1_3_4	EWSR1	1574.2	679.96	1574.2	679.96	-1.2099	399820	166050	2.196	0.014047	0.98595	0.028094	0.087293	FALSE
ntc_day7_dmso_bc1_total_vs_ntc_day1_bc1_total	EIF4G1_1_2	EIF4G1	12427	7617	12427	7617	-0.70616	11570000	4800200	2.1956	0.014061	0.98594	0.028121	0.087346	FALSE
ntc_day7_dmso_bc1_total_vs_ntc_day1_bc1_total	RNGTT_1_2	RNGTT	273.86	64.094	273.86	64.094	-2.0781	22002	9756.4	2.1943	0.014106	0.98589	0.028211	0.087595	FALSE
ntc_day7_dmso_bc1_total_vs_ntc_day1_bc1_total	ETF1_3_4	ETF1	119.68	18.578	119.68	18.578	-2.6239	5110.9	2576.5	2.1935	0.014134	0.98587	0.028269	0.08771	FALSE
ntc_day7_dmso_bc1_total_vs_ntc_day1_bc1_total	TMSB4X_1_2	TMSB4X	119.68	18.578	119.68	18.578	-2.6239	5110.9	2576.5	2.1935	0.014134	0.98587	0.028269	0.08771	FALSE
ntc_day7_dmso_bc1_total_vs_ntc_day1_bc1_total	SAFB_2_3	SAFB	1853.4	833.22	1853.4	833.22	-1.1525	520410	216550	2.1933	0.014144	0.98586	0.028287	0.087735	FALSE
ntc_day7_dmso_bc1_total_vs_ntc_day1_bc1_total	MRPL3_4_1	MRPL3	2175.8	1013.4	2175.8	1013.4	-1.1015	675570	281080	2.193	0.014152	0.98585	0.028305	0.087759	FALSE
ntc_day7_dmso_bc1_total_vs_ntc_day1_bc1_total	LSM8_2_3	LSM8	753.66	264.74	753.66	264.74	-1.5058	119520	50210	2.1924	0.014176	0.98582	0.028353	0.087873	FALSE
ntc_day7_dmso_bc1_total_vs_ntc_day1_bc1_total	IFIH1_2_3	IFIH1	1416.8	2236.8	1416.8	2236.8	0.65846	336230	139920	2.1923	0.98582	0.014181	0.028362	0.087873	TRUE
ntc_day7_dmso_bc1_total_vs_ntc_day1_bc1_total	OSGEPL1_2_3	OSGEPL1	591.93	995.78	591.93	995.78	0.74941	81547	33940	2.1921	0.98581	0.014195	0.028389	0.087926	TRUE
ntc_day7_dmso_bc1_total_vs_ntc_day1_bc1_total	RPL24_3_4	RPL24	597.32	194.14	597.32	194.14	-1.6164	81279	34442	2.1897	0.014274	0.98573	0.028548	0.088387	FALSE
ntc_day7_dmso_bc1_total_vs_ntc_day1_bc1_total	EXOSC4_1_2	EXOSC4	5857.9	3258.6	5857.9	3258.6	-0.84594	3378200	1409300	2.1895	0.014279	0.98572	0.028559	0.088388	FALSE
ntc_day7_dmso_bc1_total_vs_ntc_day1_bc1_total	MRPL21_2_3	MRPL21	3083.7	1542.9	3083.7	1542.9	-0.99853	1187000	495740	2.1885	0.014318000000000001	0.98568	0.028635	0.088593	FALSE
ntc_day7_dmso_bc1_total_vs_ntc_day1_bc1_total	CTU1_3_4	CTU1	2278.2	3482.4	2278.2	3482.4	0.61196	725060	302920	2.188	0.98566	0.014337	0.028674	0.088681	TRUE
ntc_day7_dmso_bc1_total_vs_ntc_day1_bc1_total	RNASET2_4_1	RNASET2	1603.3	2508	1603.3	2508	0.6452	409280	171070	2.1874	0.98564	0.014356	0.028713	0.08877	TRUE
ntc_day7_dmso_bc1_total_vs_ntc_day1_bc1_total	EIF3CL_2_3	EIF3CL	404.33	113.33	404.33	113.33	-1.8259	42341	18309	2.187	0.014371	0.98563	0.028743	0.088831	FALSE
ntc_day7_dmso_bc1_total_vs_ntc_day1_bc1_total	CPEB2_1_2	CPEB2	2533.8	3845.6	2533.8	3845.6	0.60174	860500	360110	2.1861	0.9856	0.014404	0.028808	0.089001	TRUE
ntc_day7_dmso_bc1_total_vs_ntc_day1_bc1_total	NGDN_3_4	NGDN	1733.8	770.99	1733.8	770.99	-1.1681	463460	194280	2.1854	0.014429	0.98557	0.028859	0.089087	FALSE
ntc_day7_dmso_bc1_total_vs_ntc_day1_bc1_total	NYNRIN_1_2	NYNRIN	561.74	179.28	561.74	179.28	-1.6423	73140	31179	2.1853	0.014433	0.98557	0.028866	0.089087	FALSE
ntc_day7_dmso_bc1_total_vs_ntc_day1_bc1_total	NOP10_1_2	NOP10	1358.5	569.42	1358.5	569.42	-1.253	311350	130690	2.1851	0.014441	0.98556	0.028882	0.089087	FALSE
ntc_day7_dmso_bc1_total_vs_ntc_day1_bc1_total	LARP7_4_1	LARP7	1029.7	400.36	1029.7	400.36	-1.3606	198030	83318	2.1851	0.014441	0.98556	0.028883	0.089087	FALSE
ntc_day7_dmso_bc1_total_vs_ntc_day1_bc1_total	SURF6_3_4	SURF6	2000.1	918.68	2000.1	918.68	-1.1216	584700	245090	2.185	0.014444	0.98556	0.028887	0.089087	FALSE
ntc_day7_dmso_bc1_total_vs_ntc_day1_bc1_total	PUS3_1_2	PUS3	3546.2	5269.7	3546.2	5269.7	0.5713	1485100	622380	2.1846	0.98554	0.014459	0.028919	0.089152	TRUE
ntc_day7_dmso_bc1_total_vs_ntc_day1_bc1_total	RPL13A_1_2	RPL13A	3930	2056.6	3930	2056.6	-0.93396	1754900	735730	2.1842	0.014473	0.98553	0.028945	0.089203	FALSE
ntc_day7_dmso_bc1_total_vs_ntc_day1_bc1_total	PELO_1_2	PELO	1063.1	1710.1	1063.1	1710.1	0.68528	209300	87754	2.1841	0.98552	0.01448	0.028961	0.089218	TRUE
ntc_day7_dmso_bc1_total_vs_ntc_day1_bc1_total	INTS5_4_1	INTS5	1010.3	391.07	1010.3	391.07	-1.367	191710	80783	2.1836	0.014494	0.98551	0.028988	0.089271	FALSE
ntc_day7_dmso_bc1_total_vs_ntc_day1_bc1_total	DYNC1H1_2_3	DYNC1H1	1725.1	2683.6	1725.1	2683.6	0.63717	459330	192710	2.1834	0.9855	0.014504	0.029009	0.089303	TRUE
ntc_day7_dmso_bc1_total_vs_ntc_day1_bc1_total	SLC25A48_1_2	SLC25A48	1802.8	810	1802.8	810	-1.1532	492780	207000	2.183	0.014519	0.98548	0.029037	0.089347	FALSE
ntc_day7_dmso_bc1_total_vs_ntc_day1_bc1_total	RBM24_2_3	RBM24	1952.6	3012.4	1952.6	3012.4	0.62525	561590	235710	2.1829	0.98548	0.014522	0.029044	0.089347	TRUE
ntc_day7_dmso_bc1_total_vs_ntc_day1_bc1_total	HDLBP_1_2	HDLBP	1574.2	2463.4	1574.2	2463.4	0.64575	395400	166050	2.1823	0.98545	0.014545	0.029091	0.08946	TRUE
ntc_day7_dmso_bc1_total_vs_ntc_day1_bc1_total	NOP10_4_1	NOP10	3269.1	1658.1	3269.1	1658.1	-0.97895	1297700	545170	2.182	0.014554	0.98545	0.029107	0.089466	FALSE
ntc_day7_dmso_bc1_total_vs_ntc_day1_bc1_total	PSMD4_2_3	PSMD4	2186.6	1025.5	2186.6	1025.5	-1.0916	674060	283350	2.1818	0.014563	0.98544	0.029125	0.089466	FALSE
ntc_day7_dmso_bc1_total_vs_ntc_day1_bc1_total	NRAP_3_4	NRAP	5851.4	8439.1	5851.4	8439.1	0.52822	3348000	1406800	2.1817	0.98543	0.014567	0.029134	0.089466	TRUE
ntc_day7_dmso_bc1_total_vs_ntc_day1_bc1_total	SLTM_4_1	SLTM	6225.5	8947.2	6225.5	8947.2	0.52316	3703600	1556300	2.1817	0.98543	0.014567	0.029134	0.089466	TRUE
ntc_day7_dmso_bc1_total_vs_ntc_day1_bc1_total	MRM3_2_3	MRM3	3607.7	5352.3	3607.7	5352.3	0.56897	1521900	640030	2.1808	0.9854	0.0146	0.0292	0.089638	TRUE
ntc_day7_dmso_bc1_total_vs_ntc_day1_bc1_total	PRPF3_4_1	PRPF3	1164.5	470.02	1164.5	470.02	-1.307	241120	101740	2.1806	0.014606	0.98539	0.029213	0.089645	FALSE
ntc_day7_dmso_bc1_total_vs_ntc_day1_bc1_total	TRMT2B_3_4	TRMT2B	2228.6	3407.2	2228.6	3407.2	0.6122	694500	292260	2.18	0.98537	0.014627	0.029255	0.089737	TRUE
ntc_day7_dmso_bc1_total_vs_ntc_day1_bc1_total	SRSF5_4_1	SRSF5	2139.2	3279	2139.2	3279	0.61599	649650	273420	2.1799	0.98537	0.014632	0.029264	0.089737	TRUE
ntc_day7_dmso_bc1_total_vs_ntc_day1_bc1_total	SMG1_3_4	SMG1	5242.2	2879.6	5242.2	2879.6	-0.86409	2791000	1176200	2.1785	0.014683	0.98532	0.029366	0.089997	FALSE
ntc_day7_dmso_bc1_total_vs_ntc_day1_bc1_total	GTPBP10_1_2	GTPBP10	2850.8	4289.7	2850.8	4289.7	0.58934	1035200	436260	2.1785	0.98532	0.014685	0.029369	0.089997	TRUE
ntc_day7_dmso_bc1_total_vs_ntc_day1_bc1_total	RPL4_3_4	RPL4	1169.9	473.74	1169.9	473.74	-1.3023	242290	102510	2.1776	0.014717	0.98528	0.029434	0.090165	FALSE
ntc_day7_dmso_bc1_total_vs_ntc_day1_bc1_total	CHCHD1_3_4	CHCHD1	645.84	218.29	645.84	218.29	-1.5606	91400	39090	2.1767	0.014753	0.98525	0.029506	0.090354	FALSE
ntc_day7_dmso_bc1_total_vs_ntc_day1_bc1_total	MAP1B_1_2	MAP1B	2734.3	4123.4	2734.3	4123.4	0.59247	964750	407630	2.1756	0.98521	0.014791	0.029582	0.090529	TRUE
ntc_day7_dmso_bc1_total_vs_ntc_day1_bc1_total	ZCCHC17_1_2	ZCCHC17	3479.4	5169.3	3479.4	5169.3	0.57102	1428000	603390	2.1756	0.98521	0.014792	0.029585	0.090529	TRUE
ntc_day7_dmso_bc1_total_vs_ntc_day1_bc1_total	RBM26_3_4	RBM26	11845	16429	11845	16429	0.47188	10504000	4439100	2.1754	0.9852	0.014799	0.029599	0.090541	TRUE
ntc_day7_dmso_bc1_total_vs_ntc_day1_bc1_total	LIN28B_2_3	LIN28B	3148.4	4705.8	3148.4	4705.8	0.57969	1212800	512770	2.175	0.98518	0.014816	0.029632	0.090558	TRUE
ntc_day7_dmso_bc1_total_vs_ntc_day1_bc1_total	MTHFD1_4_1	MTHFD1	3883.7	5731.3	3883.7	5731.3	0.56132	1706900	721650	2.175	0.98518	0.014817	0.029633	0.090558	TRUE
ntc_day7_dmso_bc1_total_vs_ntc_day1_bc1_total	TRIM21_3_4	TRIM21	6293.5	9030.8	6293.5	9030.8	0.52092	3746400	1584000	2.1749	0.98518	0.014818	0.029636	0.090558	TRUE
ntc_day7_dmso_bc1_total_vs_ntc_day1_bc1_total	GARS1_2_3	GARS1	3072.9	1546.6	3072.9	1546.6	-0.99001	1164700	492920	2.1741	0.01485	0.98515	0.0297	0.090717	FALSE
ntc_day7_dmso_bc1_total_vs_ntc_day1_bc1_total	MRPL49_1_2	MRPL49	4033.6	2129	4033.6	2129	-0.92153	1813600	767540	2.1739	0.014855	0.98514	0.029711	0.090717	FALSE
ntc_day7_dmso_bc1_total_vs_ntc_day1_bc1_total	DDX41_3_4	DDX41	1873.9	853.66	1873.9	853.66	-1.1334	520460	220450	2.1738	0.01486	0.98514	0.029719	0.090717	FALSE
ntc_day7_dmso_bc1_total_vs_ntc_day1_bc1_total	PRKRA_2_3	PRKRA	2044.3	3139.7	2044.3	3139.7	0.61879	599960	253970	2.1737	0.98513	0.014866	0.029732	0.090724	TRUE
ntc_day7_dmso_bc1_total_vs_ntc_day1_bc1_total	HSPD1_3_4	HSPD1	995.18	386.42	995.18	386.42	-1.3625	185290	78832	2.1733	0.014879	0.98512	0.029758	0.090773	FALSE
ntc_day7_dmso_bc1_total_vs_ntc_day1_bc1_total	RAX_1_2	RAX	2611.4	3947.8	2611.4	3947.8	0.59604	893010	378240	2.173	0.98511	0.01489	0.02978	0.090807	TRUE
ntc_day7_dmso_bc1_total_vs_ntc_day1_bc1_total	CISD2_3_4	CISD2	1342.4	2119.8	1342.4	2119.8	0.65873	302170	128180	2.1714	0.98505	0.014953	0.029905	0.091157	TRUE
ntc_day7_dmso_bc1_total_vs_ntc_day1_bc1_total	WDR36_4_1	WDR36	162.81	30.654	162.81	30.654	-2.3716	8732.5	4221.9	2.1711	0.014962	0.98504	0.029923	0.091179	FALSE
ntc_day7_dmso_bc1_total_vs_ntc_day1_bc1_total	ARPC1B_2_3	ARPC1B	3481.5	5168.4	3481.5	5168.4	0.56987	1422800	604000	2.1705	0.98502	0.014983	0.029966	0.091276	TRUE
ntc_day7_dmso_bc1_total_vs_ntc_day1_bc1_total	MAPT_1_2	MAPT	2447.5	1181.6	2447.5	1181.6	-1.05	801330	340380	2.1702	0.014994	0.98501	0.029989	0.091276	FALSE
ntc_day7_dmso_bc1_total_vs_ntc_day1_bc1_total	RPL39L_4_1	RPL39L	1875	2894.5	1875	2894.5	0.62613	519650	220660	2.1702	0.98501	0.014995	0.02999	0.091276	TRUE
ntc_day7_dmso_bc1_total_vs_ntc_day1_bc1_total	EIF3D_4_1	EIF3D	116.45	18.578	116.45	18.578	-2.5847	4789.1	2465.8	2.1701	0.014999	0.985	0.029997	0.091276	FALSE
ntc_day7_dmso_bc1_total_vs_ntc_day1_bc1_total	ACO2_3_4	ACO2	4881	7100.5	4881	7100.5	0.54065	2463100	1047100	2.169	0.98496	0.01504	0.030079	0.091494	TRUE
ntc_day7_dmso_bc1_total_vs_ntc_day1_bc1_total	NDRG4_4_1	NDRG4	4657.8	6794	4657.8	6794	0.5445	2281600	970210	2.1687	0.98495	0.015053	0.030107	0.091544	TRUE
ntc_day7_dmso_bc1_total_vs_ntc_day1_bc1_total	PUM2_4_1	PUM2	1831.9	2831.3	1831.9	2831.3	0.62787	499420	212470	2.1682	0.98493	0.015072	0.030143	0.091591	TRUE
ntc_day7_dmso_bc1_total_vs_ntc_day1_bc1_total	SARS2_4_1	SARS2	4026	5922.7	4026	5922.7	0.55678	1798700	765200	2.1682	0.98493	0.015071	0.030143	0.091591	TRUE
ntc_day7_dmso_bc1_total_vs_ntc_day1_bc1_total	AHCYL2_4_1	AHCYL2	5191.5	7524.1	5191.5	7524.1	0.53527	2720400	1157700	2.1679	0.98492	0.015084	0.030169	0.091637	TRUE
ntc_day7_dmso_bc1_total_vs_ntc_day1_bc1_total	RNASE7_2_3	RNASE7	531.55	169.06	531.55	169.06	-1.6469	65701	28510	2.1676	0.015094	0.98491	0.030188	0.091645	FALSE
ntc_day7_dmso_bc1_total_vs_ntc_day1_bc1_total	LRRFIP1_2_3	LRRFIP1	3734.9	5518.6	3734.9	5518.6	0.56311	1590800	677180	2.1676	0.9849	0.015096	0.030193	0.091645	TRUE
ntc_day7_dmso_bc1_total_vs_ntc_day1_bc1_total	SNRPD1_4_1	SNRPD1	3897.7	2051.9	3897.7	2051.9	-0.9253	1703400	725900	2.1665	0.015138	0.98486	0.030276	0.091867	FALSE
ntc_day7_dmso_bc1_total_vs_ntc_day1_bc1_total	EIF4E3_2_3	EIF4E3	228.58	51.09	228.58	51.09	-2.1399	15751	7289.4	2.1659	0.01516	0.98484	0.030319	0.091955	FALSE
ntc_day7_dmso_bc1_total_vs_ntc_day1_bc1_total	RBM42_1_2	RBM42	8638.6	12167	8638.6	12167	0.49403	6224000	2653800	2.1658	0.98484	0.015163	0.030326	0.091955	TRUE
ntc_day7_dmso_bc1_total_vs_ntc_day1_bc1_total	PDAP1_3_4	PDAP1	418.34	121.69	418.34	121.69	-1.7732	44003	19347	2.1655	0.015175	0.98482	0.03035	0.091966	FALSE
ntc_day7_dmso_bc1_total_vs_ntc_day1_bc1_total	UBA52_4_1	UBA52	683.58	237.8	683.58	237.8	-1.5194	99361	42859	2.1655	0.015176	0.98482	0.030351	0.091966	FALSE
ntc_day7_dmso_bc1_total_vs_ntc_day1_bc1_total	KRR1_2_3	KRR1	2282.6	1089.6	2282.6	1089.6	-1.0662	711570	303850	2.1646	0.015208	0.98479	0.030417	0.092132	FALSE
ntc_day7_dmso_bc1_total_vs_ntc_day1_bc1_total	MRPL11_1_2	MRPL11	225.34	50.161	225.34	50.161	-2.1454	15345	7123.9	2.164	0.015231	0.98477	0.030462	0.092236	FALSE
ntc_day7_dmso_bc1_total_vs_ntc_day1_bc1_total	UTP20_2_3	UTP20	3491.2	1805.8	3491.2	1805.8	-0.95072	1420400	606740	2.1639	0.015237	0.98476	0.030475	0.092244	FALSE
ntc_day7_dmso_bc1_total_vs_ntc_day1_bc1_total	TIPARP_1_2	TIPARP	787.09	287.03	787.09	287.03	-1.4521	125030	53872	2.1633	0.015259	0.98474	0.030518	0.092342	FALSE
ntc_day7_dmso_bc1_total_vs_ntc_day1_bc1_total	THOC2_2_3	THOC2	2889.6	1445.4	2889.6	1445.4	-0.99892	1042900	445970	2.1628	0.015278	0.98472	0.030556	0.092423	FALSE
ntc_day7_dmso_bc1_total_vs_ntc_day1_bc1_total	PAFAH1B3_2_3	PAFAH1B3	2306.3	3508.5	2306.3	3508.5	0.60506	722620	309010	2.1627	0.98472	0.015284	0.030568	0.09243	TRUE
ntc_day7_dmso_bc1_total_vs_ntc_day1_bc1_total	CNOT3_2_3	CNOT3	988.71	386.42	988.71	386.42	-1.3531	181380	78002	2.1616	0.015325	0.98468	0.03065	0.092644	FALSE
ntc_day7_dmso_bc1_total_vs_ntc_day1_bc1_total	MRPS14_2_3	MRPS14	4657.8	6786.5	4657.8	6786.5	0.54292	2265700	970210	2.1611	0.98466	0.015342	0.030684	0.092703	TRUE
ntc_day7_dmso_bc1_total_vs_ntc_day1_bc1_total	BRIX1_2_3	BRIX1	2479.9	1205.7	2479.9	1205.7	-1.0398	811730	347730	2.1611	0.015345	0.98465	0.030691	0.092703	FALSE
ntc_day7_dmso_bc1_total_vs_ntc_day1_bc1_total	LYAR_2_3	LYAR	1732.7	2684.5	1732.7	2684.5	0.63137	453010	194080	2.1606	0.98464	0.015363	0.030726	0.092776	TRUE
ntc_day7_dmso_bc1_total_vs_ntc_day1_bc1_total	PLRG1_1_2	PLRG1	10951	6685.3	10951	6685.3	-0.71196	9099400	3906200	2.1585	0.015446	0.98455	0.030892	0.093226	FALSE
ntc_day7_dmso_bc1_total_vs_ntc_day1_bc1_total	MRPL14_1_2	MRPL14	1075	431.01	1075	431.01	-1.3165	207340	89349	2.1584	0.015448	0.98455	0.030896	0.093226	FALSE
ntc_day7_dmso_bc1_total_vs_ntc_day1_bc1_total	RBM46_4_1	RBM46	2278.2	3465.7	2278.2	3465.7	0.60502	705060	302920	2.1576	0.98452	0.015481	0.030962	0.093391	TRUE
ntc_day7_dmso_bc1_total_vs_ntc_day1_bc1_total	DYNLL1_4_1	DYNLL1	1070.7	429.15	1070.7	429.15	-1.3169	205760	88768	2.1572	0.015493	0.98451	0.030987	0.093435	FALSE
ntc_day7_dmso_bc1_total_vs_ntc_day1_bc1_total	SRP72_4_1	SRP72	1317.6	2078	1317.6	2078	0.65689	289090	124350	2.1563	0.98447	0.015531	0.031063	0.093631	TRUE
ntc_day7_dmso_bc1_total_vs_ntc_day1_bc1_total	APOBEC1_3_4	APOBEC1	514.3	163.49	514.3	163.49	-1.6475	61536	27027	2.1556	0.015559	0.98444	0.031118	0.093756	FALSE
ntc_day7_dmso_bc1_total_vs_ntc_day1_bc1_total	NUDT16L1_4_1	NUDT16L1	996.26	392	996.26	392	-1.3435	182570	78971	2.1552	0.015574	0.98443	0.031148	0.093756	FALSE
ntc_day7_dmso_bc1_total_vs_ntc_day1_bc1_total	CLNS1A_1_2	CLNS1A	2892.8	4333.3	2892.8	4333.3	0.58283	1037500	446780	2.1551	0.98442	0.015577	0.031154	0.093756	TRUE
ntc_day7_dmso_bc1_total_vs_ntc_day1_bc1_total	NXF1_4_1	NXF1	5901	3327.3	5901	3327.3	-0.82641	3311900	1426300	2.155	0.015579	0.98442	0.031159	0.093756	FALSE
ntc_day7_dmso_bc1_total_vs_ntc_day1_bc1_total	R3HCC1_3_4	R3HCC1	4640.6	6756.8	4640.6	6756.8	0.54194	2239200	964370	2.155	0.98442	0.015582	0.031163	0.093756	TRUE
ntc_day7_dmso_bc1_total_vs_ntc_day1_bc1_total	PAFAH1B3_1_2	PAFAH1B3	5711.2	8217.1	5711.2	8217.1	0.52474	3139600	1352300	2.1548	0.98441	0.015589	0.031177	0.093756	TRUE
ntc_day7_dmso_bc1_total_vs_ntc_day1_bc1_total	SMN2_4_1	SMN2	1919.2	888.03	1919.2	888.03	-1.111	531660	229180	2.1547	0.015591	0.98441	0.031183	0.093756	FALSE
ntc_day7_dmso_bc1_total_vs_ntc_day1_bc1_total	EIF3J_3_4	EIF3J	2487.4	3761.1	2487.4	3761.1	0.59632	811160	349450	2.1546	0.9844	0.015595	0.031191	0.093756	TRUE
ntc_day7_dmso_bc1_total_vs_ntc_day1_bc1_total	HSP90B1_2_3	HSP90B1	114.29	18.578	114.29	18.578	-2.558	4580.3	2393.1	2.1541	0.015616	0.98438	0.031233	0.093784	FALSE
ntc_day7_dmso_bc1_total_vs_ntc_day1_bc1_total	HSPA5_2_3	HSPA5	114.29	18.578	114.29	18.578	-2.558	4580.3	2393.1	2.1541	0.015616	0.98438	0.031233	0.093784	FALSE
ntc_day7_dmso_bc1_total_vs_ntc_day1_bc1_total	RNASE3_4_1	RNASE3	114.29	18.578	114.29	18.578	-2.558	4580.3	2393.1	2.1541	0.015616	0.98438	0.031233	0.093784	FALSE
ntc_day7_dmso_bc1_total_vs_ntc_day1_bc1_total	IARS1_1_2	IARS1	1162.3	477.45	1162.3	477.45	-1.2818	234510	101430	2.1536	0.015636	0.98436	0.031272	0.09387	FALSE
ntc_day7_dmso_bc1_total_vs_ntc_day1_bc1_total	HRH2_1_2	HRH2	2251.3	3424.9	2251.3	3424.9	0.60507	688630	297110	2.153	0.98434	0.015658	0.031317	0.093972	TRUE
ntc_day7_dmso_bc1_total_vs_ntc_day1_bc1_total	MRPL18_1_2	MRPL18	3401.7	1760.3	3401.7	1760.3	-0.95008	1347200	581630	2.1524	0.015682	0.98432	0.031363	0.094079	FALSE
ntc_day7_dmso_bc1_total_vs_ntc_day1_bc1_total	MRPS18A_1_2	MRPS18A	1745.6	2699.4	1745.6	2699.4	0.62861	454840	196440	2.1519	0.9843	0.015702	0.031404	0.094167	TRUE
ntc_day7_dmso_bc1_total_vs_ntc_day1_bc1_total	MACF1_4_1	MACF1	1714.3	2653.9	1714.3	2653.9	0.63014	441360	190750	2.1512	0.98427	0.015732	0.031464	0.094306	TRUE
ntc_day7_dmso_bc1_total_vs_ntc_day1_bc1_total	C2ORF15_4_1	C2ORF15	3035.1	4530.2	3035.1	4530.2	0.57767	1117700	483100	2.1511	0.98426	0.015736	0.031472	0.094306	TRUE
ntc_day7_dmso_bc1_total_vs_ntc_day1_bc1_total	TRIP6_1_2	TRIP6	2275	3457.4	2275	3457.4	0.60359	698990	302220	2.1507	0.98425	0.015748	0.031497	0.094349	TRUE
ntc_day7_dmso_bc1_total_vs_ntc_day1_bc1_total	ZC3H6_3_4	ZC3H6	3884.8	5711.8	3884.8	5711.8	0.556	1669000	721980	2.1502	0.98423	0.015768	0.031536	0.094434	TRUE
ntc_day7_dmso_bc1_total_vs_ntc_day1_bc1_total	EIF2AK2_2_3	EIF2AK2	1153.7	474.67	1153.7	474.67	-1.2795	230530	100210	2.1482	0.015848	0.98415	0.031696	0.09488	FALSE
ntc_day7_dmso_bc1_total_vs_ntc_day1_bc1_total	UTP20_4_1	UTP20	1121.3	457.95	1121.3	457.95	-1.2901	220040	95691	2.1481	0.015854	0.98415	0.031707	0.094881	FALSE
ntc_day7_dmso_bc1_total_vs_ntc_day1_bc1_total	EIF2S2_1_2	EIF2S2	323.46	86.388	323.46	86.388	-1.8925	28102	12765	2.1476	0.015872	0.98413	0.031745	0.09496	FALSE
ntc_day7_dmso_bc1_total_vs_ntc_day1_bc1_total	RPL37A_3_4	RPL37A	2885.3	1453.7	2885.3	1453.7	-0.98846	1024700	444880	2.1464	0.015919	0.98408	0.031838	0.095207	FALSE
ntc_day7_dmso_bc1_total_vs_ntc_day1_bc1_total	PPAN_3_4	PPAN	1371.5	590.78	1371.5	590.78	-1.2136	304740	132720	2.145	0.015978	0.98402	0.031955	0.095494	FALSE
ntc_day7_dmso_bc1_total_vs_ntc_day1_bc1_total	NOP16_1_2	NOP16	2055.1	969.77	2055.1	969.77	-1.0827	588920	256150	2.145	0.015978	0.98402	0.031956	0.095494	FALSE
ntc_day7_dmso_bc1_total_vs_ntc_day1_bc1_total	RIOK3_1_2	RIOK3	1953.7	2994.8	1953.7	2994.8	0.61598	541920	235920	2.1434	0.98396	0.016042	0.032084	0.095811	TRUE
ntc_day7_dmso_bc1_total_vs_ntc_day1_bc1_total	EWSR1_1_2	EWSR1	1712.2	777.49	1712.2	777.49	-1.1379	436830	190360	2.1434	0.016042	0.98396	0.032084	0.095811	FALSE
ntc_day7_dmso_bc1_total_vs_ntc_day1_bc1_total	DCAF13_2_3	DCAF13	1592.5	711.54	1592.5	711.54	-1.1612	388050	169210	2.143	0.016057	0.98394	0.032114	0.095868	FALSE
ntc_day7_dmso_bc1_total_vs_ntc_day1_bc1_total	SEPTIN7_2_3	SEPTIN7	6878.9	3982.2	6878.9	3982.2	-0.78847	4195500	1831000	2.1407	0.016147	0.98385	0.032295	0.096373	FALSE
ntc_day7_dmso_bc1_total_vs_ntc_day1_bc1_total	TUBGCP3_4_1	TUBGCP3	1145.1	472.81	1145.1	472.81	-1.2743	225950	99001	2.1398	0.016184	0.98382	0.032368	0.096559	FALSE
ntc_day7_dmso_bc1_total_vs_ntc_day1_bc1_total	DYNC2H1_1_2	DYNC2H1	752.59	275.88	752.59	275.88	-1.4445	113620	50093	2.1392	0.016211	0.98379	0.032421	0.096665	FALSE
ntc_day7_dmso_bc1_total_vs_ntc_day1_bc1_total	COPS2_4_1	COPS2	2847.5	1436.1	2847.5	1436.1	-0.98708	996100	435450	2.1391	0.016213	0.98379	0.032426	0.096665	FALSE
ntc_day7_dmso_bc1_total_vs_ntc_day1_bc1_total	SRPK2_2_3	SRPK2	3605.5	5315.2	3605.5	5315.2	0.55978000000000006	1461500	639410	2.1381	0.98374	0.016256	0.032512	0.096887	TRUE
ntc_day7_dmso_bc1_total_vs_ntc_day1_bc1_total	YTHDC2_4_1	YTHDC2	2518.7	3794.6	2518.7	3794.6	0.59107	813930	356630	2.1365	0.98368	0.01632	0.03264	0.097236	TRUE
ntc_day7_dmso_bc1_total_vs_ntc_day1_bc1_total	TBL3_4_1	TBL3	3039.5	1553.1	3039.5	1553.1	-0.96819	1104600	484220	2.1361	0.016335	0.98367	0.03267	0.097291	FALSE
ntc_day7_dmso_bc1_total_vs_ntc_day1_bc1_total	PUM3_3_4	PUM3	528.32	887.1	528.32	887.1	0.74658	64362	28230	2.1354	0.98362	0.016379	0.032758	0.097519	TRUE
ntc_day7_dmso_bc1_total_vs_ntc_day1_bc1_total	C7ORF50_4_1	C7ORF50	3258.3	4830.3	3258.3	4830.3	0.56783	1235500	542250	2.1347	0.98361	0.016392	0.032784	0.097564	TRUE
ntc_day7_dmso_bc1_total_vs_ntc_day1_bc1_total	BMS1_2_3	BMS1	927.25	363.2	927.25	363.2	-1.3498000000000001	159080	70285	2.1332	0.016454	0.98355	0.032908	0.097901	FALSE
ntc_day7_dmso_bc1_total_vs_ntc_day1_bc1_total	KRI1_1_2	KRI1	2420.6	1188.1	2420.6	1188.1	-1.0261	759530	334300	2.132	0.016504	0.9835	0.033007	0.098161	FALSE
ntc_day7_dmso_bc1_total_vs_ntc_day1_bc1_total	COL14A1_3_4	COL14A1	463.63	785.85	463.63	785.85	0.76001	51914	22848	2.1317	0.98347	0.016533	0.033066	0.098269	TRUE
ntc_day7_dmso_bc1_total_vs_ntc_day1_bc1_total	NXF2B_4_1	NXF2B	2705.2	1356.2	2705.2	1356.2	-0.99565	909920	400590	2.1316	0.016519	0.98348	0.033037	0.098217	FALSE
ntc_day7_dmso_bc1_total_vs_ntc_day1_bc1_total	PURG_2_3	PURG	408.64	699.46	408.64	699.46	0.77395	42289	18626	2.1309	0.98343	0.016571	0.033143	0.098359	TRUE
ntc_day7_dmso_bc1_total_vs_ntc_day1_bc1_total	LUC7L_3_4	LUC7L	3316.6	4908.3	3316.6	4908.3	0.5654	1266800	558110	2.1307	0.98344	0.016558	0.033116	0.09835	TRUE
ntc_day7_dmso_bc1_total_vs_ntc_day1_bc1_total	DARS1_2_3	DARS1	3003.9	1535.5	3003.9	1535.5	-0.96768	1078100	475030	2.1307	0.016558	0.98344	0.033116	0.09835	FALSE
ntc_day7_dmso_bc1_total_vs_ntc_day1_bc1_total	DDX17_2_3	DDX17	723.47	1185.3	723.47	1185.3	0.71144	106630	46989	2.1304	0.98342	0.016576	0.033153	0.098359	TRUE
ntc_day7_dmso_bc1_total_vs_ntc_day1_bc1_total	HINT3_3_4	HINT3	1760.7	2711.5	1760.7	2711.5	0.62263	451970	199210	2.1302	0.98342	0.01658	0.033159	0.098359	TRUE
ntc_day7_dmso_bc1_total_vs_ntc_day1_bc1_total	NOCT_3_4	NOCT	174.67	36.227	174.67	36.227	-2.2384	9583.1	4727.2	2.13	0.016585	0.98342	0.033169	0.098359	FALSE
ntc_day7_dmso_bc1_total_vs_ntc_day1_bc1_total	PHF6_2_3	PHF6	2547.8	3831.7	2547.8	3831.7	0.58855	824230	363360	2.13	0.98341	0.016588	0.033176	0.098359	TRUE
ntc_day7_dmso_bc1_total_vs_ntc_day1_bc1_total	MRM3_3_4	MRM3	3695	5432.2	3695	5432.2	0.55584	1508900	665440	2.1296	0.9834	0.016603	0.033205	0.098413	TRUE
ntc_day7_dmso_bc1_total_vs_ntc_day1_bc1_total	TLR3_2_3	TLR3	1133.2	1797.4	1133.2	1797.4	0.66507	220600	97340	2.129	0.98337	0.01663	0.03326	0.098541	TRUE
ntc_day7_dmso_bc1_total_vs_ntc_day1_bc1_total	TOP3B_4_1	TOP3B	2020.6	3083	2020.6	3083	0.60935	564420	249190	2.1284	0.98335	0.016653	0.033306	0.098643	TRUE
ntc_day7_dmso_bc1_total_vs_ntc_day1_bc1_total	CSE1L_3_4	CSE1L	2042.1	971.63	2042.1	971.63	-1.0708	572970	253530	2.1266	0.016726	0.98327	0.033453	0.099045	FALSE
ntc_day7_dmso_bc1_total_vs_ntc_day1_bc1_total	THUMPD2_3_4	THUMPD2	8925.4	12483	8925.4	12483	0.48389	6326800	2798800	2.1263	0.98326	0.01674	0.03348	0.099092	TRUE
ntc_day7_dmso_bc1_total_vs_ntc_day1_bc1_total	GFM2_2_3	GFM2	423.73	129.12	423.73	129.12	-1.7067	43399	19752	2.1257	0.016765	0.98323	0.033531	0.099207	FALSE
ntc_day7_dmso_bc1_total_vs_ntc_day1_bc1_total	RBMY1B_1_2	RBMY1B	1849.1	2835	1849.1	2835	0.61624	485990	215730	2.1226	0.98311	0.016894	0.033787	0.099932000000000007	TRUE
ntc_day7_dmso_bc1_total_vs_ntc_day1_bc1_total	MRTO4_1_2	MRTO4	420.5	128.19	420.5	128.19	-1.7061	42723	19509	2.1224	0.016902	0.9831	0.033803	0.099945	FALSE
ntc_day7_dmso_bc1_total_vs_ntc_day1_bc1_total	UTP14A_3_4	UTP14A	1145.1	478.38	1145.1	478.38	-1.2574	222220	99001	2.122	0.016919	0.98308	0.033838	0.10001	FALSE
ntc_day7_dmso_bc1_total_vs_ntc_day1_bc1_total	RPL18A_4_1	RPL18A	269.55	68.739	269.55	68.739	-1.9559	20163	9509.7	2.1217	0.01693	0.98307	0.033861	0.10003	FALSE
ntc_day7_dmso_bc1_total_vs_ntc_day1_bc1_total	HNRNPH1_1_2	HNRNPH1	649.08	230.37	649.08	230.37	-1.4904	87659	39407	2.1217	0.016933	0.98307	0.033866	0.10003	FALSE
ntc_day7_dmso_bc1_total_vs_ntc_day1_bc1_total	LARP6_2_3	LARP6	682.5	246.16	682.5	246.16	-1.4675	95198	42750	2.1215	0.016939	0.98306	0.033878	0.10003	FALSE
ntc_day7_dmso_bc1_total_vs_ntc_day1_bc1_total	MAT2A_2_3	MAT2A	1055.6	431.94	1055.6	431.94	-1.2871	194450	86744	2.1213	0.016947	0.98305	0.033894	0.10004	FALSE
ntc_day7_dmso_bc1_total_vs_ntc_day1_bc1_total	NOL3_1_2	NOL3	3619.5	5320.7	3619.5	5320.7	0.5557	1447100	643460	2.1208	0.98303	0.016969	0.033939	0.10014	TRUE
ntc_day7_dmso_bc1_total_vs_ntc_day1_bc1_total	UPF3B_1_2	UPF3B	4188.8	6104.7	4188.8	6104.7	0.54328	1835400	816220	2.1207	0.98302	0.016975	0.03395	0.10014	TRUE
ntc_day7_dmso_bc1_total_vs_ntc_day1_bc1_total	RRP1_1_2	RRP1	3852.4	2063.1	3852.4	2063.1	-0.90063	1600900	712210	2.1203	0.01699	0.98301	0.033981	0.1002	FALSE
ntc_day7_dmso_bc1_total_vs_ntc_day1_bc1_total	SCG3_4_1	SCG3	3895.5	5700.7	3895.5	5700.7	0.54919	1629200	725240	2.1196	0.98298	0.017018	0.034036	0.10033	TRUE
ntc_day7_dmso_bc1_total_vs_ntc_day1_bc1_total	RBM27_1_2	RBM27	1740.2	2677.1	1740.2	2677.1	0.62111	438860	195460	2.1191	0.98296	0.017041	0.034081	0.10043	TRUE
ntc_day7_dmso_bc1_total_vs_ntc_day1_bc1_total	PRDX1_4_1	PRDX1	1046.9	428.22	1046.9	428.22	-1.2877	191400	85596	2.1188	0.017055	0.98294	0.034111	0.10048	FALSE
ntc_day7_dmso_bc1_total_vs_ntc_day1_bc1_total	CHMP2A_4_1	CHMP2A	660.94	236.87	660.94	236.87	-1.4765	89917	40581	2.1169	0.017133	0.98287	0.034266	0.1009	FALSE
ntc_day7_dmso_bc1_total_vs_ntc_day1_bc1_total	DDX24_2_3	DDX24	2983.4	1532.7	2983.4	1532.7	-0.96043	1052300	469770	2.1167	0.017141	0.98286	0.034282	0.10091	FALSE
ntc_day7_dmso_bc1_total_vs_ntc_day1_bc1_total	ZC3H11A_2_3	ZC3H11A	1700.3	2618.6	1700.3	2618.6	0.62267	421590	188220	2.1165	0.98285	0.017151	0.034302	0.10093	TRUE
ntc_day7_dmso_bc1_total_vs_ntc_day1_bc1_total	HBS1L_1_2	HBS1L	2090.6	3176.8	2090.6	3176.8	0.60342	589920	263400	2.1164	0.98285	0.017155	0.034309	0.10093	TRUE
ntc_day7_dmso_bc1_total_vs_ntc_day1_bc1_total	PABPC1_1_2	PABPC1	786.01	297.25	786.01	297.25	-1.3999	119440	53752	2.1161	0.017166	0.98283	0.034332	0.10096	FALSE
ntc_day7_dmso_bc1_total_vs_ntc_day1_bc1_total	MRPS28_1_2	MRPS28	857.17	332.55	857.17	332.55	-1.3634	137620	61868	2.1157	0.017185	0.98282	0.034369	0.10103	FALSE
ntc_day7_dmso_bc1_total_vs_ntc_day1_bc1_total	NMD3_2_3	NMD3	2094.9	1007.9	2094.9	1007.9	-1.0549	590880	264280	2.1151	0.017209	0.98279	0.034418	0.10111	FALSE
ntc_day7_dmso_bc1_total_vs_ntc_day1_bc1_total	RPL23_1_2	RPL23	1071.7	442.16	1071.7	442.16	-1.2754	198180	88913	2.1151	0.01721	0.98279	0.03442	0.10111	FALSE
ntc_day7_dmso_bc1_total_vs_ntc_day1_bc1_total	DCAF13_3_4	DCAF13	1613	734.76	1613	734.76	-1.1333	385640	172760	2.1141	0.017252	0.98275	0.034504	0.10132	FALSE
ntc_day7_dmso_bc1_total_vs_ntc_day1_bc1_total	EIF3B_4_1	EIF3B	133.7	25.08	133.7	25.08	-2.3687	5898.8	3077.1	2.1136	0.017277	0.98272	0.034554	0.10144	FALSE
ntc_day7_dmso_bc1_total_vs_ntc_day1_bc1_total	MRPL17_3_4	MRPL17	4475.6	2460.7	4475.6	2460.7	-0.86278	2030000	909170	2.1133	0.01729	0.98271	0.034579	0.10147	FALSE
ntc_day7_dmso_bc1_total_vs_ntc_day1_bc1_total	INTS6_4_1	INTS6	2349.4	3541.9	2349.4	3541.9	0.59202	711020	318460	2.1131	0.98271	0.017295	0.03459	0.10147	TRUE
ntc_day7_dmso_bc1_total_vs_ntc_day1_bc1_total	U2AF1L4_3_4	U2AF1L4	1820	2788.6	1820	2788.6	0.6153	469050	210230	2.1124	0.98267	0.017328	0.034655	0.10163	TRUE
ntc_day7_dmso_bc1_total_vs_ntc_day1_bc1_total	WRAP53_1_2	WRAP53	1963.4	2992.9	1963.4	2992.9	0.60794	529950	237830	2.111	0.98262	0.017385	0.03477	0.10193	TRUE
ntc_day7_dmso_bc1_total_vs_ntc_day1_bc1_total	YBX2_1_2	YBX2	3465.3	5099.7	3465.3	5099.7	0.55727	1335500	599440	2.1109	0.98261	0.017391	0.034782	0.10194	TRUE
ntc_day7_dmso_bc1_total_vs_ntc_day1_bc1_total	RPF1_4_1	RPF1	1560.2	706.89	1560.2	706.89	-1.141	364030	163660	2.1105	0.017407	0.98259	0.034814	0.102	FALSE
ntc_day7_dmso_bc1_total_vs_ntc_day1_bc1_total	SRPRA_3_4	SRPRA	673.88	244.3	673.88	244.3	-1.4601	92268	41877	2.1104	0.017413	0.98259	0.034827	0.102	FALSE
ntc_day7_dmso_bc1_total_vs_ntc_day1_bc1_total	TEP1_4_1	TEP1	3382.3	1780.7	3382.3	1780.7	-0.92518	1282600	576240	2.11	0.01743	0.98257	0.03486	0.10206	FALSE
ntc_day7_dmso_bc1_total_vs_ntc_day1_bc1_total	FCF1_2_3	FCF1	1768.3	823.93	1768.3	823.93	-1.1008	445870	200600	2.1093	0.01746	0.98254	0.034919	0.10217	FALSE
ntc_day7_dmso_bc1_total_vs_ntc_day1_bc1_total	PRIM1_2_3	PRIM1	1359.6	597.28	1359.6	597.28	-1.1854	290570	130860	2.1093	0.01746	0.98254	0.03492	0.10217	FALSE
ntc_day7_dmso_bc1_total_vs_ntc_day1_bc1_total	MRPL47_2_3	MRPL47	2179	1059.9	2179	1059.9	-1.0391	626270	281760	2.1089	0.017477	0.98252	0.034954	0.10223	FALSE
ntc_day7_dmso_bc1_total_vs_ntc_day1_bc1_total	UPF1_2_3	UPF1	2137	1035.7	2137	1035.7	-1.0442	606400	272970	2.1083	0.017501	0.9825	0.035002	0.10234	FALSE
ntc_day7_dmso_bc1_total_vs_ntc_day1_bc1_total	NSUN5_4_1	NSUN5	1712.2	2631.6	1712.2	2631.6	0.61979	422640	190360	2.1072	0.98245	0.01755	0.0351	0.10259	TRUE
ntc_day7_dmso_bc1_total_vs_ntc_day1_bc1_total	DQX1_1_2	DQX1	2083.1	3161	2083.1	3161	0.60144	581000	261860	2.1066	0.98242	0.017579	0.035157	0.10272	TRUE
ntc_day7_dmso_bc1_total_vs_ntc_day1_bc1_total	RNASEH2C_1_2	RNASEH2C	4756	6865.5	4756	6865.5	0.52954	2225100	1003700	2.1056	0.98238	0.017618	0.035235	0.10292	TRUE
ntc_day7_dmso_bc1_total_vs_ntc_day1_bc1_total	GSPT1_3_4	GSPT1	4868.1	2718.9	4868.1	2718.9	-0.8401	2309500	1042500	2.1049	0.01765	0.98235	0.035299	0.10307	FALSE
ntc_day7_dmso_bc1_total_vs_ntc_day1_bc1_total	RBM6_2_3	RBM6	4534.9	6562.7	4534.9	6562.7	0.53311	2055900	928870	2.104	0.98231	0.01769	0.035381	0.10327	TRUE
ntc_day7_dmso_bc1_total_vs_ntc_day1_bc1_total	NGB_3_4	NGB	5246.5	7529.7	5246.5	7529.7	0.52114	2606300	1177700	2.1038	0.9823	0.017697	0.035395	0.10328	TRUE
ntc_day7_dmso_bc1_total_vs_ntc_day1_bc1_total	RNF17_2_3	RNF17	1689.5	2597.2	1689.5	2597.2	0.62003	411930	186290	2.103	0.98227	0.017735	0.03547	0.10346	TRUE
ntc_day7_dmso_bc1_total_vs_ntc_day1_bc1_total	IGHMBP2_3_4	IGHMBP2	908.92	1457.4	908.92	1457.4	0.68061	150440	68044	2.1028	0.98225	0.017746	0.035492	0.10349	TRUE
ntc_day7_dmso_bc1_total_vs_ntc_day1_bc1_total	UBE2O_2_3	UBE2O	2330	3508.5	2330	3508.5	0.5903	694390	314190	2.1024	0.98224	0.017759	0.035518	0.10353	TRUE
ntc_day7_dmso_bc1_total_vs_ntc_day1_bc1_total	MTRF1_1_2	MTRF1	2818.4	4194	2818.4	4194	0.57327	946090	428230	2.102	0.98223	0.017775	0.03555	0.10359	TRUE
ntc_day7_dmso_bc1_total_vs_ntc_day1_bc1_total	AATF_3_4	AATF	1215.1	522.04	1215.1	522.04	-1.2173	240190	109030	2.1016	0.017793	0.98221	0.035585	0.10363	FALSE
ntc_day7_dmso_bc1_total_vs_ntc_day1_bc1_total	TDRD12_1_2	TDRD12	4281.5	6214.3	4281.5	6214.3	0.53737	1867900	845850	2.1016	0.9822	0.017796	0.035592	0.10363	TRUE
ntc_day7_dmso_bc1_total_vs_ntc_day1_bc1_total	PSMD1_1_2	PSMD1	3427.6	1815.1	3427.6	1815.1	-0.9168	1300100	588850	2.1015	0.017799	0.9822	0.035598	0.10363	FALSE
ntc_day7_dmso_bc1_total_vs_ntc_day1_bc1_total	C4BPA_1_2	C4BPA	1091.1	1726.8	1091.1	1726.8	0.6618	202050	91542	2.101	0.98218	0.017822	0.035644	0.10373	TRUE
ntc_day7_dmso_bc1_total_vs_ntc_day1_bc1_total	CNP_3_4	CNP	1338	2088.2	1338	2088.2	0.64172	281340	127510	2.1007	0.98216	0.017836	0.035671	0.10375	TRUE
ntc_day7_dmso_bc1_total_vs_ntc_day1_bc1_total	IFIT1_1_2	IFIT1	1268	1986	1268	1986	0.64693	257780	116840	2.1006	0.98216	0.017838	0.035676	0.10375	TRUE
ntc_day7_dmso_bc1_total_vs_ntc_day1_bc1_total	CLK2_2_3	CLK2	3096.6	4580.4	3096.6	4580.4	0.56464	1100800	499130	2.1003	0.98215	0.017853	0.035706	0.1038	TRUE
ntc_day7_dmso_bc1_total_vs_ntc_day1_bc1_total	NACA_2_3	NACA	4531.7	2509	4531.7	2509	-0.8527	2045700	927790	2.1	0.017865	0.98214	0.035729	0.10383	FALSE
ntc_day7_dmso_bc1_total_vs_ntc_day1_bc1_total	TUBGCP3_1_2	TUBGCP3	3927.9	2128.1	3927.9	2128.1	-0.88387	1619600	735070	2.0993	0.017897	0.9821	0.035794	0.10399	FALSE
ntc_day7_dmso_bc1_total_vs_ntc_day1_bc1_total	RPS17_3_4	RPS17	858.25	337.19	858.25	337.19	-1.3452	135750	61994	2.099	0.017909	0.98209	0.035818	0.10402	FALSE
ntc_day7_dmso_bc1_total_vs_ntc_day1_bc1_total	C9ORF114_3_4	C9ORF114	582.23	203.43	582.23	203.43	-1.5125	71745	33043	2.0988	0.017918	0.98208	0.035835	0.10404	FALSE
ntc_day7_dmso_bc1_total_vs_ntc_day1_bc1_total	MRPL14_2_3	MRPL14	1199	514.61	1199	514.61	-1.2186	234170	106680	2.0979	0.017956	0.98204	0.035913	0.10423	FALSE
ntc_day7_dmso_bc1_total_vs_ntc_day1_bc1_total	FBP2_2_3	FBP2	2477.7	3713.7	2477.7	3713.7	0.58367	763890	347240	2.0976	0.98203	0.017972	0.035943	0.10428	TRUE
ntc_day7_dmso_bc1_total_vs_ntc_day1_bc1_total	CRNKL1_3_4	CRNKL1	4246	2330.6	4246	2330.6	-0.8651	1834300	834430	2.0968	0.018005	0.982	0.03601	0.10444	FALSE
ntc_day7_dmso_bc1_total_vs_ntc_day1_bc1_total	U2SURP_4_1	U2SURP	1920.3	916.82	1920.3	916.82	-1.0658	503460	229390	2.0958	0.018051	0.98195	0.036101	0.10467	FALSE
ntc_day7_dmso_bc1_total_vs_ntc_day1_bc1_total	TAGLN2_3_4	TAGLN2	3024.4	4476.4	3024.4	4476.4	0.56555	1054200	480310	2.0951	0.98192	0.01808	0.036161	0.10481	TRUE
ntc_day7_dmso_bc1_total_vs_ntc_day1_bc1_total	LGALS1_1_2	LGALS1	4322.5	6262.6	4322.5	6262.6	0.5348	1882100	859070	2.0932	0.98184	0.018164	0.036328	0.10526	TRUE
ntc_day7_dmso_bc1_total_vs_ntc_day1_bc1_total	CTU2_3_4	CTU2	1655	767.27	1655	767.27	-1.108	394070	180140	2.0927	0.018187	0.98181	0.036373	0.10535	FALSE
ntc_day7_dmso_bc1_total_vs_ntc_day1_bc1_total	MRPL41_3_4	MRPL41	2103.6	1024.6	2103.6	1024.6	-1.0371	582120	266060	2.0924	0.018203	0.9818	0.036406	0.10541	FALSE
ntc_day7_dmso_bc1_total_vs_ntc_day1_bc1_total	ACAA2_1_2	ACAA2	1909.5	2906.5	1909.5	2906.5	0.60585	497040	227300	2.0913	0.98175	0.018253	0.036506	0.10565	TRUE
ntc_day7_dmso_bc1_total_vs_ntc_day1_bc1_total	PTCD1_3_4	PTCD1	304.05	84.53	304.05	84.53	-1.8346	24095	11551	2.0912	0.018256	0.98174	0.036512	0.10565	FALSE
ntc_day7_dmso_bc1_total_vs_ntc_day1_bc1_total	REPIN1_4_1	REPIN1	839.92	1351.6	839.92	1351.6	0.68564	130880	59860	2.0912	0.98174	0.018262	0.036525	0.10565	TRUE
ntc_day7_dmso_bc1_total_vs_ntc_day1_bc1_total	RNASEH2A_3_4	RNASEH2A	1576.3	724.54	1576.3	724.54	-1.1204	362770	166420	2.0892	0.018345	0.98165	0.03669	0.10609	FALSE
ntc_day7_dmso_bc1_total_vs_ntc_day1_bc1_total	NOP2_4_1	NOP2	862.56	341.84	862.56	341.84	-1.3328	135580	62501	2.089	0.018355	0.98164	0.036711	0.10612	FALSE
ntc_day7_dmso_bc1_total_vs_ntc_day1_bc1_total	ERI1_4_1	ERI1	3091.2	4564.6	3091.2	4564.6	0.56217	1085500	497710	2.0885	0.98162	0.018376	0.036753	0.1062	TRUE
ntc_day7_dmso_bc1_total_vs_ntc_day1_bc1_total	MRPS33_3_4	MRPS33	1608.7	743.12	1608.7	743.12	-1.1132	374600	172010	2.0881	0.018393	0.98161	0.036786	0.10626	FALSE
ntc_day7_dmso_bc1_total_vs_ntc_day1_bc1_total	RPL13A_3_4	RPL13A	656.63	240.59	656.63	240.59	-1.4447	86545	40153	2.0875	0.018421	0.98158	0.036842	0.10639	FALSE
ntc_day7_dmso_bc1_total_vs_ntc_day1_bc1_total	APOBEC3G_1_2	APOBEC3G	2705.2	4025.9	2705.2	4025.9	0.57338	872050	400590	2.0866	0.98154	0.018464	0.036927	0.10657	TRUE
ntc_day7_dmso_bc1_total_vs_ntc_day1_bc1_total	PRRC2A_3_4	PRRC2A	568.21	940.05	568.21	940.05	0.7253	69130	31763	2.0863	0.98151	0.018487	0.036973	0.10657	TRUE
ntc_day7_dmso_bc1_total_vs_ntc_day1_bc1_total	PRKDC_1_2	PRKDC	105.66	18.578	105.66	18.578	-2.4458	3792	2110.6	2.0862	0.018481	0.98152	0.036962	0.10657	FALSE
ntc_day7_dmso_bc1_total_vs_ntc_day1_bc1_total	RPP25L_4_1	RPP25L	3213	4731.8	3213	4731.8	0.55831	1153300	530030	2.0861	0.98152	0.018483	0.036967	0.10657	TRUE
ntc_day7_dmso_bc1_total_vs_ntc_day1_bc1_total	CSN2_2_3	CSN2	2148.9	1054.3	2148.9	1054.3	-1.0266	599030	275440	2.086	0.018487	0.98151	0.036975	0.10657	FALSE
ntc_day7_dmso_bc1_total_vs_ntc_day1_bc1_total	SORBS1_4_1	SORBS1	1547.2	2385.4	1547.2	2385.4	0.62423	351290	161460	2.086	0.98151	0.018489	0.036979	0.10657	TRUE
ntc_day7_dmso_bc1_total_vs_ntc_day1_bc1_total	CAST_4_1	CAST	1098.7	1733.3	1098.7	1733.3	0.65728	201380	92573	2.0859	0.9815	0.018498	0.036997	0.10659	TRUE
ntc_day7_dmso_bc1_total_vs_ntc_day1_bc1_total	TRMT1_4_1	TRMT1	4837.9	6956.5	4837.9	6956.5	0.5239	2244300	1032000	2.0855	0.98149	0.018512	0.037024	0.10659	TRUE
ntc_day7_dmso_bc1_total_vs_ntc_day1_bc1_total	MRPL9_2_3	MRPL9	1817.8	862.95	1817.8	862.95	-1.074	455920	209830	2.0854	0.018517	0.98148	0.037034	0.10659	FALSE
ntc_day7_dmso_bc1_total_vs_ntc_day1_bc1_total	MRPS25_3_4	MRPS25	2198.5	3313.4	2198.5	3313.4	0.5916	621540	285850	2.0853	0.98148	0.018519	0.037038	0.10659	TRUE
ntc_day7_dmso_bc1_total_vs_ntc_day1_bc1_total	DUSP9_4_1	DUSP9	2434.6	3645.9	2434.6	3645.9	0.58242	733690	337460	2.0853	0.98148	0.018523	0.037046	0.10659	TRUE
ntc_day7_dmso_bc1_total_vs_ntc_day1_bc1_total	RCC1L_2_3	RCC1L	4834.7	2718	4834.7	2718	-0.83066	2240200	1030900	2.0847	0.018546	0.98145	0.037092	0.10669	FALSE
ntc_day7_dmso_bc1_total_vs_ntc_day1_bc1_total	NOB1_1_2	NOB1	4567.3	2547	4567.3	2547	-0.84226	2040600	939680	2.0841	0.018576	0.98142	0.037153	0.10681	FALSE
ntc_day7_dmso_bc1_total_vs_ntc_day1_bc1_total	RBFOX2_3_4	RBFOX2	7148.5	10058	7148.5	10058	0.4926	4233000	1949300	2.084	0.98142	0.01858	0.03716	0.10681	TRUE
ntc_day7_dmso_bc1_total_vs_ntc_day1_bc1_total	DDX46_2_3	DDX46	476.57	157.91	476.57	157.91	-1.5875	50770	23889	2.0832	0.018616	0.98138	0.037233	0.10698	FALSE
ntc_day7_dmso_bc1_total_vs_ntc_day1_bc1_total	MET_1_2	MET	2276.1	3421.1	2276.1	3421.1	0.58771	655580	302450	2.0821	0.98133	0.018668	0.037336	0.10724	TRUE
ntc_day7_dmso_bc1_total_vs_ntc_day1_bc1_total	MKI67_2_3	MKI67	1844.8	2809.9	1844.8	2809.9	0.60679	465730	214910	2.0819	0.98132	0.018679	0.037357	0.10727	TRUE
ntc_day7_dmso_bc1_total_vs_ntc_day1_bc1_total	SECISBP2_2_3	SECISBP2	2134.8	3221.4	2134.8	3221.4	0.59334	590330	272520	2.0814	0.9813	0.018697	0.037394	0.10734	TRUE
ntc_day7_dmso_bc1_total_vs_ntc_day1_bc1_total	CACTIN_2_3	CACTIN	4855.1	2734.7	4855.1	2734.7	-0.82791	2248200	1038000	2.0813	0.018704	0.9813	0.037409	0.10735	FALSE
ntc_day7_dmso_bc1_total_vs_ntc_day1_bc1_total	TOE1_1_2	TOE1	1652.9	770.99	1652.9	770.99	-1.0992	388870	179760	2.0811	0.018713	0.98129	0.037427	0.10735	FALSE
ntc_day7_dmso_bc1_total_vs_ntc_day1_bc1_total	SECISBP2_1_2	SECISBP2	4358.1	6299.8	4358.1	6299.8	0.53151	1885100	870610	2.081	0.98128	0.018717	0.037434	0.10735	TRUE
ntc_day7_dmso_bc1_total_vs_ntc_day1_bc1_total	SNRPB_3_4	SNRPB	1907.3	916.82	1907.3	916.82	-1.056	490560	226880	2.0802	0.018755	0.98124	0.03751	0.10753	FALSE
ntc_day7_dmso_bc1_total_vs_ntc_day1_bc1_total	CC2D1B_2_3	CC2D1B	2184.4	3290.2	2184.4	3290.2	0.59068	611320	282890	2.0789	0.98119	0.018813	0.037626	0.10783	TRUE
ntc_day7_dmso_bc1_total_vs_ntc_day1_bc1_total	CDK9_2_3	CDK9	1096.5	466.31	1096.5	466.31	-1.2318	198590	92278	2.0779	0.018859	0.98114	0.037718	0.10806	FALSE
ntc_day7_dmso_bc1_total_vs_ntc_day1_bc1_total	TFRC_1_2	TFRC	2968.3	1551.3	2968.3	1551.3	-0.93575	1004000	465910	2.0762	0.01894	0.98106	0.037879	0.10848	FALSE
ntc_day7_dmso_bc1_total_vs_ntc_day1_bc1_total	HINT3_2_3	HINT3	2354.8	3528	2354.8	3528	0.58303	688160	319650	2.075	0.98101	0.018993	0.037985	0.10875	TRUE
ntc_day7_dmso_bc1_total_vs_ntc_day1_bc1_total	INTS9_3_4	INTS9	555.27	195.07	555.27	195.07	-1.5044	64874	30600	2.0748	0.019003	0.981	0.038005	0.10877	FALSE
ntc_day7_dmso_bc1_total_vs_ntc_day1_bc1_total	NLUC_3_4	NLUC	343.95	102.18	343.95	102.18	-1.7412	29226	14096	2.0746000000000002	0.019011	0.98099	0.038022	0.10878	FALSE
ntc_day7_dmso_bc1_total_vs_ntc_day1_bc1_total	POP7_2_3	POP7	10962	6861.8	10962	6861.8	-0.67579	8406200	3912500	2.073	0.019088	0.98091	0.038177	0.10919	FALSE
ntc_day7_dmso_bc1_total_vs_ntc_day1_bc1_total	MRPL41_2_3	MRPL41	943.43	1500.2	943.43	1500.2	0.66858	154980	72286	2.0708	0.98081	0.019194	0.038389	0.10969	TRUE
ntc_day7_dmso_bc1_total_vs_ntc_day1_bc1_total	DZIP3_2_3	DZIP3	2298.7	1150.9	2298.7	1150.9	-0.99744	658750	307360	2.0707	0.019192	0.98081	0.038384	0.10969	FALSE
ntc_day7_dmso_bc1_total_vs_ntc_day1_bc1_total	PARN_4_1	PARN	2781.8	4122.5	2781.8	4122.5	0.56734	898740	419200	2.0707	0.98081	0.019193	0.038387	0.10969	TRUE
ntc_day7_dmso_bc1_total_vs_ntc_day1_bc1_total	PAICS_3_4	PAICS	9076.3	12588	9076.3	12588	0.47177	6164300	2876400	2.0703	0.98079	0.019212	0.038424	0.10975	TRUE
ntc_day7_dmso_bc1_total_vs_ntc_day1_bc1_total	IDH1_2_3	IDH1	3762.9	2049.2	3762.9	2049.2	-0.87651	1468500	685480	2.07	0.019226	0.98077	0.038453	0.1098	FALSE
ntc_day7_dmso_bc1_total_vs_ntc_day1_bc1_total	GFM1_3_4	GFM1	660.94	246.16	660.94	246.16	-1.4213	86021	40581	2.0697	0.01924	0.98076	0.038481	0.10984	FALSE
ntc_day7_dmso_bc1_total_vs_ntc_day1_bc1_total	TRMT10B_3_4	TRMT10B	417.26	133.76	417.26	133.76	-1.634	40187	19267	2.0694	0.019255	0.98074	0.038511	0.10989	FALSE
ntc_day7_dmso_bc1_total_vs_ntc_day1_bc1_total	FRG1_1_2	FRG1	1687.4	2579.6	1687.4	2579.6	0.61204	397980	185900	2.0692	0.98074	0.019263	0.038527	0.1099	TRUE
ntc_day7_dmso_bc1_total_vs_ntc_day1_bc1_total	CPSF1_3_4	CPSF1	1710	809.07	1710	809.07	-1.0787	405860	189970	2.068	0.01932	0.98068	0.03864	0.11017	FALSE
ntc_day7_dmso_bc1_total_vs_ntc_day1_bc1_total	H4C4_2_3	H4C4	7246.6	10166	7246.6	10166	0.4883	4261100	1993100	2.0678	0.98067	0.019329	0.038658	0.11017	TRUE
ntc_day7_dmso_bc1_total_vs_ntc_day1_bc1_total	THG1L_1_2	THG1L	4937.1	7072.6	4937.1	7072.6	0.5185	2280300	1066700	2.0677	0.98067	0.019334	0.038668	0.11017	TRUE
ntc_day7_dmso_bc1_total_vs_ntc_day1_bc1_total	QTRT1_3_4	QTRT1	2529.5	3768.5	2529.5	3768.5	0.57499	767670	359120	2.0677	0.98066	0.019335	0.03867	0.11017	TRUE
ntc_day7_dmso_bc1_total_vs_ntc_day1_bc1_total	TRMT10B_4_1	TRMT10B	558.51	197.86	558.51	197.86	-1.4924	65035	30889	2.0673	0.019355	0.98065	0.03871	0.11021	FALSE
ntc_day7_dmso_bc1_total_vs_ntc_day1_bc1_total	UTP6_2_3	UTP6	1730.5	821.15	1730.5	821.15	-1.0746	413470	193690	2.0672	0.01936	0.98064	0.038719	0.11021	FALSE
ntc_day7_dmso_bc1_total_vs_ntc_day1_bc1_total	CMSS1_3_4	CMSS1	3658.3	5331	3658.3	5331	0.54308	1398800	654730	2.0671	0.98064	0.019361	0.038723	0.11021	TRUE
ntc_day7_dmso_bc1_total_vs_ntc_day1_bc1_total	NOP58_3_4	NOP58	383.84	119.83	383.84	119.83	-1.6713	34851	16833	2.066	0.019414	0.98059	0.038828	0.11047	FALSE
ntc_day7_dmso_bc1_total_vs_ntc_day1_bc1_total	SMC1A_4_1	SMC1A	1278.7	1989.7	1278.7	1989.7	0.63742	252730	118450	2.0657	0.98057	0.01943	0.03886	0.11049	TRUE
ntc_day7_dmso_bc1_total_vs_ntc_day1_bc1_total	RNF113B_3_4	RNF113B	3920.3	5688.6	3920.3	5688.6	0.53698	1563300	732770	2.0656	0.98057	0.019431	0.038862	0.11049	TRUE
ntc_day7_dmso_bc1_total_vs_ntc_day1_bc1_total	BRIX1_4_1	BRIX1	3380.2	1813.2	3380.2	1813.2	-0.89818	1227700	575640	2.0654	0.019444	0.98056	0.038887	0.11053	FALSE
ntc_day7_dmso_bc1_total_vs_ntc_day1_bc1_total	IPO13_2_3	IPO13	1896.6	917.75	1896.6	917.75	-1.0464	479030	224800	2.0651	0.019459	0.98054	0.038917	0.11058	FALSE
ntc_day7_dmso_bc1_total_vs_ntc_day1_bc1_total	SEC61A1_3_4	SEC61A1	1501.9	692.96	1501.9	692.96	-1.1149	327220	153850	2.0638	0.019517	0.98048	0.039034	0.11087	FALSE
ntc_day7_dmso_bc1_total_vs_ntc_day1_bc1_total	RPL22_2_3	RPL22	4013.1	2212.6	4013.1	2212.6	-0.85864	1620800	761200	2.0636	0.019526	0.98047	0.039051	0.11089	FALSE
ntc_day7_dmso_bc1_total_vs_ntc_day1_bc1_total	WARS1_2_3	WARS1	4837.9	2742.1	4837.9	2742.1	-0.81886	2196100	1032000	2.063	0.019555	0.98044	0.039111	0.11102	FALSE
ntc_day7_dmso_bc1_total_vs_ntc_day1_bc1_total	PHF10_1_2	PHF10	3494.5	5102.5	3494.5	5102.5	0.54599	1292800	607660	2.0628	0.98043	0.019566	0.039132	0.11104	TRUE
ntc_day7_dmso_bc1_total_vs_ntc_day1_bc1_total	FBN1_2_3	FBN1	2942.4	1544.8	2942.4	1544.8	-0.92917	976720	459310	2.0624	0.019584	0.98042	0.039168	0.11111	FALSE
ntc_day7_dmso_bc1_total_vs_ntc_day1_bc1_total	MRPL38_4_1	MRPL38	1532.1	710.61	1532.1	710.61	-1.1073	337450	158900	2.0621	0.019598	0.9804	0.039197	0.11111	FALSE
ntc_day7_dmso_bc1_total_vs_ntc_day1_bc1_total	PUS1_1_2	PUS1	4345.2	6264.5	4345.2	6264.5	0.52769	1841900	866410	2.062	0.9804	0.019603	0.039206	0.11111	TRUE
ntc_day7_dmso_bc1_total_vs_ntc_day1_bc1_total	NLRP11_3_4	NLRP11	1361.8	2108.6	1361.8	2108.6	0.63043	278880	131200	2.0618	0.98039	0.019613	0.039226	0.11111	TRUE
ntc_day7_dmso_bc1_total_vs_ntc_day1_bc1_total	METTL5_2_3	METTL5	2831.4	4185.6	2831.4	4185.6	0.56378	917020	431440	2.0618	0.98039	0.019614	0.039227	0.11111	TRUE
ntc_day7_dmso_bc1_total_vs_ntc_day1_bc1_total	PRPF4B_4_1	PRPF4B	345.02	104.04	345.02	104.04	-1.72	29038	14168	2.0617	0.019616	0.98038	0.039232	0.11111	FALSE
ntc_day7_dmso_bc1_total_vs_ntc_day1_bc1_total	EGFP_4_1	EGFP	1760.7	2680.8	1760.7	2680.8	0.60623	423290	199210	2.0615	0.98037	0.019629	0.039259	0.11115	TRUE
ntc_day7_dmso_bc1_total_vs_ntc_day1_bc1_total	ANGEL2_3_4	ANGEL2	3025.4	4454.1	3025.4	4454.1	0.55783	1020500	480590	2.0608	0.98034	0.019661	0.039323	0.11129	TRUE
ntc_day7_dmso_bc1_total_vs_ntc_day1_bc1_total	WDR75_4_1	WDR75	1506.2	696.68	1506.2	696.68	-1.1113	327700	154560	2.0605	0.019674	0.98033	0.039348	0.11133	FALSE
ntc_day7_dmso_bc1_total_vs_ntc_day1_bc1_total	IMP4_4_1	IMP4	4770	2701.2	4770	2701.2	-0.82012	2139800	1008500	2.06	0.019701	0.9803	0.039401	0.11144	FALSE
ntc_day7_dmso_bc1_total_vs_ntc_day1_bc1_total	EEF1AKMT2_2_3	EEF1AKMT2	558.51	920.54	558.51	920.54	0.71989	65533	30889	2.0599	0.98028	0.019719	0.039438	0.11151	TRUE
ntc_day7_dmso_bc1_total_vs_ntc_day1_bc1_total	EEF2_2_3	EEF2	1605.4	753.34	1605.4	753.34	-1.0906	363040	171450	2.059	0.019747	0.98025	0.039495	0.11163	FALSE
ntc_day7_dmso_bc1_total_vs_ntc_day1_bc1_total	DDX59_4_1	DDX59	2051.8	3092.3	2051.8	3092.3	0.59154	541310	255490	2.0585	0.98023	0.019772	0.039544	0.11174	TRUE
ntc_day7_dmso_bc1_total_vs_ntc_day1_bc1_total	RBM4B_1_2	RBM4B	711.61	1151.8	711.61	1151.8	0.694	96898	45746	2.0582	0.98021	0.019792	0.039584	0.1118	TRUE
ntc_day7_dmso_bc1_total_vs_ntc_day1_bc1_total	HUWE1_3_4	HUWE1	1326.2	597.28	1326.2	597.28	-1.1495	265650	125680	2.058	0.019796	0.9802	0.039593	0.1118	FALSE
ntc_day7_dmso_bc1_total_vs_ntc_day1_bc1_total	ZNHIT6_4_1	ZNHIT6	5041.7	2880.5	5041.7	2880.5	-0.80736	2335300	1103800	2.0571	0.019839	0.98016	0.039678	0.11201	FALSE
ntc_day7_dmso_bc1_total_vs_ntc_day1_bc1_total	SAMSN1_1_2	SAMSN1	3310.1	4844.2	3310.1	4844.2	0.54926	1176800	556340	2.0568	0.98015	0.019852	0.039705	0.11201	TRUE
ntc_day7_dmso_bc1_total_vs_ntc_day1_bc1_total	NMD3_4_1	NMD3	3830.9	2103	3830.9	2103	-0.86489	1492700	705740	2.0568	0.019853	0.98015	0.039707	0.11201	FALSE
ntc_day7_dmso_bc1_total_vs_ntc_day1_bc1_total	SMNDC1_4_1	SMNDC1	1056.6	451.45	1056.6	451.45	-1.225	183130	86888	2.0565	0.019865	0.98013	0.03973	0.11204	FALSE
ntc_day7_dmso_bc1_total_vs_ntc_day1_bc1_total	PAIP1_4_1	PAIP1	2909	4289.7	2909	4289.7	0.56019	953130	450850	2.0562	0.98012	0.01988	0.03976	0.11209	TRUE
ntc_day7_dmso_bc1_total_vs_ntc_day1_bc1_total	DROSHA_1_2	DROSHA	1416.8	2185.7	1416.8	2185.7	0.62515	295640	139920	2.0557	0.98009	0.019908	0.039815	0.11221	TRUE
ntc_day7_dmso_bc1_total_vs_ntc_day1_bc1_total	SNRNP25_1_2	SNRNP25	3460	1870.8	3460	1870.8	-0.88674	1262700	597920	2.0552	0.019929	0.98007	0.039857	0.11229	FALSE
ntc_day7_dmso_bc1_total_vs_ntc_day1_bc1_total	SUGP1_2_3	SUGP1	2072.3	1025.5	2072.3	1025.5	-1.0142	547890	259650	2.0548	0.01995	0.98005	0.039899	0.11237	FALSE
ntc_day7_dmso_bc1_total_vs_ntc_day1_bc1_total	MRPS10_3_4	MRPS10	724.55	280.53	724.55	280.53	-1.3658	98579	47102	2.0544	0.01997	0.98003	0.03994	0.11241	FALSE
ntc_day7_dmso_bc1_total_vs_ntc_day1_bc1_total	RNASE7_1_2	RNASE7	2263.1	3387.7	2263.1	3387.7	0.58176	632310	299660	2.0543	0.98003	0.019973	0.039947	0.11241	TRUE
ntc_day7_dmso_bc1_total_vs_ntc_day1_bc1_total	EZH2_4_1	EZH2	3451.3	1866.2	3451.3	1866.2	-0.88672	1256400	595500	2.0542	0.019976	0.98002	0.039952	0.11241	FALSE
ntc_day7_dmso_bc1_total_vs_ntc_day1_bc1_total	SYF2_4_1	SYF2	4077.8	5892.9	4077.8	5892.9	0.5311	1647400	781280	2.0536	0.97999	0.020007	0.040014	0.11255	TRUE
ntc_day7_dmso_bc1_total_vs_ntc_day1_bc1_total	RBMX_2_3	RBMX	1886.9	917.75	1886.9	917.75	-1.039	469580	222940	2.0531	0.02003	0.97997	0.04006	0.11264	FALSE
ntc_day7_dmso_bc1_total_vs_ntc_day1_bc1_total	HAS1_2_3	HAS1	2442.1	3637.6	2442.1	3637.6	0.57464	714540	339160	2.0527	0.97995	0.020051	0.040102	0.11271	TRUE
ntc_day7_dmso_bc1_total_vs_ntc_day1_bc1_total	CPSF6_1_2	CPSF6	959.6	401.29	959.6	401.29	-1.2557	155860	74308	2.0525	0.020061	0.97994	0.040123	0.11271	FALSE
ntc_day7_dmso_bc1_total_vs_ntc_day1_bc1_total	DDX1_1_2	DDX1	4632	6644.4	4632	6644.4	0.52043	2025000	961450	2.0524	0.97994	0.020065	0.040129	0.11271	TRUE
ntc_day7_dmso_bc1_total_vs_ntc_day1_bc1_total	SLC3A2_4_1	SLC3A2	1207.6	534.12	1207.6	534.12	-1.1754	226780	107930	2.0523	0.020068	0.97993	0.040137	0.11271	FALSE
ntc_day7_dmso_bc1_total_vs_ntc_day1_bc1_total	GTF3A_3_4	GTF3A	1823.2	2765.3	1823.2	2765.3	0.60068	443770	210840	2.0517	0.9799	0.0201	0.040199	0.11283	TRUE
ntc_day7_dmso_bc1_total_vs_ntc_day1_bc1_total	RPA1_1_2	RPA1	1689.5	804.43	1689.5	804.43	-1.0697	391720	186290	2.0516	0.020102	0.9799	0.040204	0.11283	FALSE
ntc_day7_dmso_bc1_total_vs_ntc_day1_bc1_total	DYNLL1_3_4	DYNLL1	1992.5	3005	1992.5	3005	0.59252	512550	243590	2.0514	0.97989	0.020114	0.040228	0.11286	TRUE
ntc_day7_dmso_bc1_total_vs_ntc_day1_bc1_total	NAA50_3_4	NAA50	3103.1	1651.6	3103.1	1651.6	-0.90944	1053400	500820	2.0511	0.020127	0.97987	0.040254	0.1129	FALSE
ntc_day7_dmso_bc1_total_vs_ntc_day1_bc1_total	GSTP1_2_3	GSTP1	1600.1	2446.7	1600.1	2446.7	0.61242	358430	170510	2.0504	0.97984	0.020164	0.040329	0.11307	TRUE
ntc_day7_dmso_bc1_total_vs_ntc_day1_bc1_total	SNRPF_2_3	SNRPF	101.35	18.578	101.35	18.578	-2.3862	3425.7	1974.5	2.0497	0.020197	0.9798	0.040395	0.11322	FALSE
ntc_day7_dmso_bc1_total_vs_ntc_day1_bc1_total	H1-4_3_4	H1-4	514.3	180.21	514.3	180.21	-1.5078	55810	27027	2.0496	0.020204	0.9798	0.040408	0.11322	FALSE
ntc_day7_dmso_bc1_total_vs_ntc_day1_bc1_total	TYW5_1_2	TYW5	549.88	196.93	549.88	196.93	-1.4768	62289	30120	2.0489	0.020238	0.97976	0.040477	0.11331	FALSE
ntc_day7_dmso_bc1_total_vs_ntc_day1_bc1_total	MRPL38_2_3	MRPL38	3175.3	1698	3175.3	1698	-0.90264	1091200	519940	2.0488	0.020239	0.97976	0.040478	0.11331	FALSE
ntc_day7_dmso_bc1_total_vs_ntc_day1_bc1_total	RPUSD2_4_1	RPUSD2	2131.6	1063.6	2131.6	1063.6	-1.0023	570330	271850	2.0488	0.020239	0.97976	0.040478	0.11331	FALSE
ntc_day7_dmso_bc1_total_vs_ntc_day1_bc1_total	MRPL37_2_3	MRPL37	659.86	249.87	659.86	249.87	-1.3974	84044	40474	2.0482	0.020272	0.97973	0.040544	0.11345	FALSE
ntc_day7_dmso_bc1_total_vs_ntc_day1_bc1_total	GDI2_2_3	GDI2	1197.9	1866.2	1197.9	1866.2	0.63916	223300	106530	2.0475	0.97969	0.020306	0.040612	0.11361	TRUE
ntc_day7_dmso_bc1_total_vs_ntc_day1_bc1_total	EIF4A2_3_4	EIF4A2	5420.1	7701.5	5420.1	7701.5	0.50674	2602400	1241900	2.0472	0.97968	0.020319	0.040637	0.11364	TRUE
ntc_day7_dmso_bc1_total_vs_ntc_day1_bc1_total	ZNF385A_3_4	ZNF385A	833.45	1331.1	833.45	1331.1	0.67482	123830	59114	2.0469	0.97966	0.020341	0.040683	0.11373	TRUE
ntc_day7_dmso_bc1_total_vs_ntc_day1_bc1_total	SYNE2_3_4	SYNE2	2128.4	3193.6	2128.4	3193.6	0.58519	567310	271180	2.0455	0.9796	0.020403	0.040807	0.11404	TRUE
ntc_day7_dmso_bc1_total_vs_ntc_day1_bc1_total	PSPC1_4_1	PSPC1	2402.2	3577.2	2402.2	3577.2	0.57425	690270	330190	2.0447	0.97956	0.02044	0.040881	0.11421	TRUE
ntc_day7_dmso_bc1_total_vs_ntc_day1_bc1_total	C12ORF65_1_2	C12ORF65	6241.7	8797.6	6241.7	8797.6	0.4951	3266300	1562800	2.0445	0.97955	0.020452	0.040905	0.11421	TRUE
ntc_day7_dmso_bc1_total_vs_ntc_day1_bc1_total	FAM98B_3_4	FAM98B	349.34	107.75	349.34	107.75	-1.6877	29182	14455	2.0445	0.020454	0.97955	0.040908	0.11421	FALSE
ntc_day7_dmso_bc1_total_vs_ntc_day1_bc1_total	LRRC59_3_4	LRRC59	1854.5	2806.2	1854.5	2806.2	0.59732	452870	216750	2.0442	0.97953	0.020469	0.040938	0.11424	TRUE
ntc_day7_dmso_bc1_total_vs_ntc_day1_bc1_total	C1ORF131_3_4	C1ORF131	3944.1	2185.7	3944.1	2185.7	-0.85129	1545900	740010	2.0441	0.020472	0.97953	0.040945	0.11424	FALSE
ntc_day7_dmso_bc1_total_vs_ntc_day1_bc1_total	VARS1_3_4	VARS1	2327.8	1183.4	2327.8	1183.4	-0.97543	654850	313720	2.0435	0.0205	0.9795	0.040999	0.11436	FALSE
ntc_day7_dmso_bc1_total_vs_ntc_day1_bc1_total	MTO1_3_4	MTO1	1648.6	2512.7	1648.6	2512.7	0.60771	373340	179000	2.0424	0.97944	0.020557	0.041113	0.11464	TRUE
ntc_day7_dmso_bc1_total_vs_ntc_day1_bc1_total	CARS1_3_4	CARS1	1452.3	673.45	1452.3	673.45	-1.1076	303330	145670	2.0421	0.02057	0.97943	0.04114	0.11464	FALSE
ntc_day7_dmso_bc1_total_vs_ntc_day1_bc1_total	PAN3_4_1	PAN3	910	378.06	910	378.06	-1.265	141480	68175	2.0421	0.02057	0.97943	0.04114	0.11464	FALSE
ntc_day7_dmso_bc1_total_vs_ntc_day1_bc1_total	BCLAF1_4_1	BCLAF1	834.53	339.05	834.53	339.05	-1.2969	122750	59238	2.0417	0.02059	0.97941	0.041181	0.11472	FALSE
ntc_day7_dmso_bc1_total_vs_ntc_day1_bc1_total	C9ORF114_2_3	C9ORF114	1456.7	2237.7	1456.7	2237.7	0.61903	305030	146380	2.0415	0.9794	0.020601	0.041203	0.11474	TRUE
ntc_day7_dmso_bc1_total_vs_ntc_day1_bc1_total	ATXN2_1_2	ATXN2	2307.4	3441.6	2307.4	3441.6	0.57662	643230	309240	2.0396	0.97931	0.020694	0.041389	0.11522	TRUE
ntc_day7_dmso_bc1_total_vs_ntc_day1_bc1_total	CELF6_3_4	CELF6	2183.4	3266.9	2183.4	3266.9	0.58117	587080	282670	2.0381	0.97923	0.02077	0.041541	0.11561	TRUE
ntc_day7_dmso_bc1_total_vs_ntc_day1_bc1_total	RPL22_1_2	RPL22	2573.7	1335.8	2573.7	1335.8	-0.94565	766210	369380	2.037	0.020823	0.97918	0.041647000000000003	0.11587	FALSE
ntc_day7_dmso_bc1_total_vs_ntc_day1_bc1_total	HNRNPA3_4_1	HNRNPA3	6455.2	3838.2	6455.2	3838.2	-0.74987	3424300	1650900	2.0368	0.020835	0.97916	0.04167	0.11589	FALSE
ntc_day7_dmso_bc1_total_vs_ntc_day1_bc1_total	CNOT4_1_2	CNOT4	4010.9	5787.1	4010.9	5787.1	0.52879	1577300	760540	2.0366	0.97916	0.020843	0.041685	0.1159	TRUE
ntc_day7_dmso_bc1_total_vs_ntc_day1_bc1_total	PARN_2_3	PARN	5899.9	8331.3	5899.9	8331.3	0.49778	2955800	1425900	2.0362	0.97913	0.020866	0.041732	0.11599	TRUE
ntc_day7_dmso_bc1_total_vs_ntc_day1_bc1_total	MRPL17_2_3	MRPL17	3206.6	1726.8	3206.6	1726.8	-0.89252	1094800	528300	2.036	0.020877	0.97912	0.041754	0.11601	FALSE
ntc_day7_dmso_bc1_total_vs_ntc_day1_bc1_total	DCLRE1C_2_3	DCLRE1C	759.05	1217.8	759.05	1217.8	0.68127	105220	50794	2.0354	0.97909	0.020912	0.041824	0.11606	TRUE
ntc_day7_dmso_bc1_total_vs_ntc_day1_bc1_total	TPRKB_3_4	TPRKB	377.37	120.76	377.37	120.76	-1.6358	32925	16376	2.0354	0.020906	0.97909	0.041812	0.11606	FALSE
ntc_day7_dmso_bc1_total_vs_ntc_day1_bc1_total	ELF1_2_3	ELF1	6033.6	8508.7	6033.6	8508.7	0.49585	3063100	1478900	2.0353	0.97909	0.02091	0.04182	0.11606	TRUE
ntc_day7_dmso_bc1_total_vs_ntc_day1_bc1_total	YARS1_3_4	YARS1	5343.6	3101.6	5343.6	3101.6	-0.7846	2513200	1213400	2.0353	0.020911	0.97909	0.041821	0.11606	FALSE
ntc_day7_dmso_bc1_total_vs_ntc_day1_bc1_total	IMP3_4_1	IMP3	1643.2	784.92	1643.2	784.92	-1.0649	368310	178050	2.035	0.020927	0.97907	0.041855	0.11611	FALSE
ntc_day7_dmso_bc1_total_vs_ntc_day1_bc1_total	TARS1_2_3	TARS1	1731.6	836.01	1731.6	836.01	-1.0496	401030	193880	2.0347	0.020938	0.97906	0.041876	0.11613	FALSE
ntc_day7_dmso_bc1_total_vs_ntc_day1_bc1_total	RPL3_3_4	RPL3	2132.7	1072	2132.7	1072	-0.99176	562580	272070	2.034	0.020975	0.97903	0.04195	0.1163	FALSE
ntc_day7_dmso_bc1_total_vs_ntc_day1_bc1_total	SRRM4_3_4	SRRM4	1554.8	2375.2	1554.8	2375.2	0.61103	336550	162740	2.0337	0.97901	0.02099	0.041979	0.11634	TRUE
ntc_day7_dmso_bc1_total_vs_ntc_day1_bc1_total	TRA2B_3_4	TRA2B	3471.8	5048.6	3471.8	5048.6	0.54006	1243100	601260	2.0335	0.979	0.021003	0.042007	0.11638	TRUE
ntc_day7_dmso_bc1_total_vs_ntc_day1_bc1_total	TMA16_2_3	TMA16	235.05	63.165	235.05	63.165	-1.8792	14772	7624.8	2.0329	0.021031	0.97897	0.042062	0.1165	FALSE
ntc_day7_dmso_bc1_total_vs_ntc_day1_bc1_total	SARS2_1_2	SARS2	5961.4	3515	5961.4	3515	-0.76197	2992500	1450100	2.0316	0.021099	0.9789	0.042198	0.11684	FALSE
ntc_day7_dmso_bc1_total_vs_ntc_day1_bc1_total	RRP36_4_1	RRP36	4103.6	2300	4103.6	2300	-0.83502	1626600	789370	2.0301	0.021171	0.97883	0.042342	0.1172	FALSE
ntc_day7_dmso_bc1_total_vs_ntc_day1_bc1_total	RRP8_3_4	RRP8	4919.8	7010.4	4919.8	7010.4	0.5108	2185200	1060700	2.0299	0.97882	0.021182	0.042365	0.11722	TRUE
ntc_day7_dmso_bc1_total_vs_ntc_day1_bc1_total	DUSP14_1_2	DUSP14	2856.2	4198.6	2856.2	4198.6	0.55568	901110	437600	2.0294	0.97879	0.02121	0.042419	0.11732	TRUE
ntc_day7_dmso_bc1_total_vs_ntc_day1_bc1_total	RRBP1_4_1	RRBP1	5219.6	7412.6	5219.6	7412.6	0.50597	2404700	1167900	2.0293	0.97879	0.021214	0.042428	0.11732	TRUE
ntc_day7_dmso_bc1_total_vs_ntc_day1_bc1_total	MRPL34_3_4	MRPL34	1717.6	830.44	1717.6	830.44	-1.0475	393510	191340	2.0289	0.021232	0.97877	0.042465	0.11739	FALSE
ntc_day7_dmso_bc1_total_vs_ntc_day1_bc1_total	STAU2_3_4	STAU2	1694.9	817.43	1694.9	817.43	-1.0511	385010	187250	2.0287	0.021245	0.97876	0.042489	0.11742	FALSE
ntc_day7_dmso_bc1_total_vs_ntc_day1_bc1_total	DBR1_1_2	DBR1	2914.4	1550.3	2914.4	1550.3	-0.91017	930310	452210	2.0286	0.021251	0.97875	0.042503	0.11742	FALSE
ntc_day7_dmso_bc1_total_vs_ntc_day1_bc1_total	MTHFD1_3_4	MTHFD1	3085.8	1657.2	3085.8	1657.2	-0.89654	1020500	496300	2.0281	0.021277	0.97872	0.042554	0.11751	FALSE
ntc_day7_dmso_bc1_total_vs_ntc_day1_bc1_total	RPL7L1_1_2	RPL7L1	600.56	224.79	600.56	224.79	-1.4137	70600	34745	2.028	0.021281	0.97872	0.042562	0.11751	FALSE
ntc_day7_dmso_bc1_total_vs_ntc_day1_bc1_total	TRMT10C_3_4	TRMT10C	828.06	339.05	828.06	339.05	-1.2857	119570	58495	2.0278	0.021291	0.97871	0.042582	0.11752	FALSE
ntc_day7_dmso_bc1_total_vs_ntc_day1_bc1_total	LSM14A_3_4	LSM14A	691.13	1114.7	691.13	1114.7	0.68881	89698	43629	2.0278	0.9787	0.021302	0.042604	0.11754	TRUE
ntc_day7_dmso_bc1_total_vs_ntc_day1_bc1_total	NOL11_4_1	NOL11	4445.4	2522.9	4445.4	2522.9	-0.817	1848100	899200	2.0275	0.021308	0.97869	0.042616	0.11754	FALSE
ntc_day7_dmso_bc1_total_vs_ntc_day1_bc1_total	TUFM_4_1	TUFM	5099.9	2950.2	5099.9	2950.2	-0.78946	2310600	1124600	2.0271	0.021324	0.97868	0.042648	0.11759	FALSE
ntc_day7_dmso_bc1_total_vs_ntc_day1_bc1_total	EPB41L2_1_2	EPB41L2	3093.4	4523.7	3093.4	4523.7	0.54819	1023000	498280	2.0264	0.97864	0.021364	0.042728	0.11771	TRUE
ntc_day7_dmso_bc1_total_vs_ntc_day1_bc1_total	ZCCHC7_4_1	ZCCHC7	1525.7	2330.6	1525.7	2330.6	0.61095	323980	157810	2.0263	0.97863	0.02137	0.042739	0.11771	TRUE
ntc_day7_dmso_bc1_total_vs_ntc_day1_bc1_total	RPP30_4_1	RPP30	1542.9	731.04	1542.9	731.04	-1.0766	329560	160720	2.0262	0.021372	0.97863	0.042743	0.11771	FALSE
ntc_day7_dmso_bc1_total_vs_ntc_day1_bc1_total	SERBP1_2_3	SERBP1	1552.6	736.62	1552.6	736.62	-1.0747	332920	162370	2.0261	0.021375	0.97863	0.04275	0.11771	FALSE
ntc_day7_dmso_bc1_total_vs_ntc_day1_bc1_total	ISG20L2_4_1	ISG20L2	1572	747.76	1572	747.76	-1.071	339700	165680	2.0261	0.021379	0.97862	0.042759	0.11771	FALSE
ntc_day7_dmso_bc1_total_vs_ntc_day1_bc1_total	TMPO_3_4	TMPO	2703.1	3984.1	2703.1	3984.1	0.55948	820480	400070	2.0253	0.97858	0.021421	0.042842	0.1179	TRUE
ntc_day7_dmso_bc1_total_vs_ntc_day1_bc1_total	RPGR_4_1	RPGR	1396.3	2144.8	1396.3	2144.8	0.61892	280170	136650	2.025	0.97857	0.021435	0.042869	0.11794	TRUE
ntc_day7_dmso_bc1_total_vs_ntc_day1_bc1_total	EIF2B2_1_2	EIF2B2	4543.5	2590.7	4543.5	2590.7	-0.81024	1906800	931740	2.0231	0.02153	0.97847	0.04306	0.11839	FALSE
ntc_day7_dmso_bc1_total_vs_ntc_day1_bc1_total	EARS2_2_3	EARS2	8144.7	11286	8144.7	11286	0.47056	4934200	2411100	2.0231	0.97847	0.021531	0.043062	0.11839	TRUE
ntc_day7_dmso_bc1_total_vs_ntc_day1_bc1_total	TRDMT1_3_4	TRDMT1	872.27	363.2	872.27	363.2	-1.2617	129570	63646	2.023	0.021537	0.97846	0.043073	0.11839	FALSE
ntc_day7_dmso_bc1_total_vs_ntc_day1_bc1_total	HSP90B1_4_1	HSP90B1	1864.2	2809.9	1864.2	2809.9	0.5917	447190	218600	2.0227	0.97845	0.021553	0.043105	0.11844	TRUE
ntc_day7_dmso_bc1_total_vs_ntc_day1_bc1_total	SNRNP27_2_3	SNRNP27	4243.8	2397.5	4243.8	2397.5	-0.82357	1704400	833740	2.0221	0.021585	0.97842	0.043169	0.11855	FALSE
ntc_day7_dmso_bc1_total_vs_ntc_day1_bc1_total	NOP10_3_4	NOP10	1978.5	986.49	1978.5	986.49	-1.0033	492040	240810	2.022	0.021586	0.97841	0.043172	0.11855	FALSE
ntc_day7_dmso_bc1_total_vs_ntc_day1_bc1_total	PCNP_1_2	PCNP	821.59	337.19	821.59	337.19	-1.2823	117320	57755	2.0215	0.021612	0.97839	0.043224	0.11862	FALSE
ntc_day7_dmso_bc1_total_vs_ntc_day1_bc1_total	BRF2_4_1	BRF2	1723	836.94	1723	836.94	-1.0408	392520	192320	2.0212	0.021628	0.97837	0.043257	0.11862	FALSE
ntc_day7_dmso_bc1_total_vs_ntc_day1_bc1_total	EXOSC6_3_4	EXOSC6	98.116	18.578	98.116	18.578	-2.3399	3163.2	1874.8	2.0211	0.021636	0.97836	0.043272	0.11862	FALSE
ntc_day7_dmso_bc1_total_vs_ntc_day1_bc1_total	MRPS2_2_3	MRPS2	98.116	18.578	98.116	18.578	-2.3399	3163.2	1874.8	2.0211	0.021636	0.97836	0.043272	0.11862	FALSE
ntc_day7_dmso_bc1_total_vs_ntc_day1_bc1_total	FKBP4_3_4	FKBP4	3138.6	4582.3	3138.6	4582.3	0.54577	1042000	510200	2.0211	0.97836	0.021637	0.043273	0.11862	TRUE
ntc_day7_dmso_bc1_total_vs_ntc_day1_bc1_total	PINX1_3_4	PINX1	846.39	350.2	846.39	350.2	-1.2708	123100	60610	2.021	0.02164	0.97836	0.043281	0.11862	FALSE
ntc_day7_dmso_bc1_total_vs_ntc_day1_bc1_total	CAPRIN2_1_2	CAPRIN2	1765	2668.7	1765	2668.7	0.59619	408350	200000	2.0207	0.97835	0.021654	0.043308	0.11866	TRUE
ntc_day7_dmso_bc1_total_vs_ntc_day1_bc1_total	ANP32A_2_3	ANP32A	2358	3501	2358	3501	0.57	653220	320370	2.0194	0.97828	0.021723	0.043447	0.119	TRUE
ntc_day7_dmso_bc1_total_vs_ntc_day1_bc1_total	CMTR1_2_3	CMTR1	3622.8	5243.6	3622.8	5243.6	0.53336	1313600	644400	2.0192	0.97827	0.021734	0.043468	0.11902	TRUE
ntc_day7_dmso_bc1_total_vs_ntc_day1_bc1_total	GGCT_1_2	GGCT	6681.6	9347.5	6681.6	9347.5	0.48432	3553500	1746200	2.0174	0.97817	0.021826	0.043653	0.11946	TRUE
ntc_day7_dmso_bc1_total_vs_ntc_day1_bc1_total	NOB1_4_1	NOB1	4078.8	2295.3	4078.8	2295.3	-0.82919	1590500	781620	2.0174	0.021827	0.97817	0.043655	0.11946	FALSE
ntc_day7_dmso_bc1_total_vs_ntc_day1_bc1_total	DDX50_1_2	DDX50	198.39	352.05	198.39	352.05	0.8243	11806	5802.2	2.0173	0.97807	0.021932	0.043864	0.11995	TRUE
ntc_day7_dmso_bc1_total_vs_ntc_day1_bc1_total	DIS3_1_2	DIS3	4030.3	2265.6	4030.3	2265.6	-0.83073	1557100	766540	2.0157	0.021917	0.97808	0.043834	0.11991	FALSE
ntc_day7_dmso_bc1_total_vs_ntc_day1_bc1_total	NOL11_1_2	NOL11	3300.4	1801.1	3300.4	1801.1	-0.87336	1123900	553680	2.0149	0.021956	0.97804	0.043913	0.12005	FALSE
ntc_day7_dmso_bc1_total_vs_ntc_day1_bc1_total	RBBP5_3_4	RBBP5	4141.4	2338	4141.4	2338	-0.82454	1626000	801230	2.0147	0.021969	0.97803	0.043938	0.12008	FALSE
ntc_day7_dmso_bc1_total_vs_ntc_day1_bc1_total	APEX1_2_3	APEX1	4142.5	5945.9	4142.5	5945.9	0.5213	1626200	801570	2.0143	0.97801	0.021987	0.043974	0.12014	TRUE
ntc_day7_dmso_bc1_total_vs_ntc_day1_bc1_total	URB2_4_1	URB2	1489	705.04	1489	705.04	-1.0775	307300	151700	2.0141	0.022002	0.978	0.044004	0.12019	FALSE
ntc_day7_dmso_bc1_total_vs_ntc_day1_bc1_total	FAM98A_3_4	FAM98A	8265.5	11429	8265.5	11429	0.4675	5004500	2469600	2.0132	0.97795	0.022048	0.044096	0.1204	TRUE
ntc_day7_dmso_bc1_total_vs_ntc_day1_bc1_total	TARS2_3_4	TARS2	797.87	326.97	797.87	326.97	-1.2844	110870	55074	2.0128	0.022068	0.97793	0.044137	0.12047	FALSE
ntc_day7_dmso_bc1_total_vs_ntc_day1_bc1_total	ZC3H7B_1_2	ZC3H7B	4553.3	6498.6	4553.3	6498.6	0.51313	1892200	934990	2.0118	0.97788	0.022119	0.044237	0.1207	TRUE
ntc_day7_dmso_bc1_total_vs_ntc_day1_bc1_total	ABT1_4_1	ABT1	368.75	119.83	368.75	119.83	-1.6136	30980	15775	2.0117	0.022123	0.97788	0.044247	0.1207	FALSE
ntc_day7_dmso_bc1_total_vs_ntc_day1_bc1_total	ILF3_2_3	ILF3	2168.3	3231.6	2168.3	3231.6	0.57551	565390	279490	2.0114	0.97786	0.022141	0.044282	0.12074	TRUE
ntc_day7_dmso_bc1_total_vs_ntc_day1_bc1_total	RPS18_1_2	RPS18	97.038	18.578	97.038	18.578	-2.3241	3078	1841.9	2.0113	0.022148	0.97785	0.044295	0.12074	FALSE
ntc_day7_dmso_bc1_total_vs_ntc_day1_bc1_total	ZC3H6_2_3	ZC3H6	3894.5	5606.8	3894.5	5606.8	0.52565	1466100	724920	2.0112	0.97785	0.022152	0.044304	0.12074	TRUE
ntc_day7_dmso_bc1_total_vs_ntc_day1_bc1_total	TENT2_4_1	TENT2	304.05	520.18	304.05	520.18	0.77273	23356	11551	2.011	0.97779	0.022214	0.044429	0.1209	TRUE
ntc_day7_dmso_bc1_total_vs_ntc_day1_bc1_total	MARS1_1_2	MARS1	1967.7	985.56	1967.7	985.56	-0.99677	482320	238680	2.0109	0.022169	0.97783	0.044339	0.1208	FALSE
ntc_day7_dmso_bc1_total_vs_ntc_day1_bc1_total	UBE2I_4_1	UBE2I	3745.7	2087.2	3745.7	2087.2	-0.84332	1375200	680370	2.0107	0.022181	0.97782	0.044361	0.12082	FALSE
ntc_day7_dmso_bc1_total_vs_ntc_day1_bc1_total	RPUSD1_3_4	RPUSD1	1319.7	2029.6	1319.7	2029.6	0.62062	252000	124680	2.0105	0.97781	0.022189	0.044378	0.12083	TRUE
ntc_day7_dmso_bc1_total_vs_ntc_day1_bc1_total	WDR3_2_3	WDR3	1559.1	746.84	1559.1	746.84	-1.0608	329870	163470	2.01	0.022216	0.97778	0.044432	0.1209	FALSE
ntc_day7_dmso_bc1_total_vs_ntc_day1_bc1_total	NGB_4_1	NGB	1519.2	2314.8	1519.2	2314.8	0.60727	316520	156730	2.0097	0.97777	0.022231	0.044462	0.12094	TRUE
ntc_day7_dmso_bc1_total_vs_ntc_day1_bc1_total	UBAP2L_4_1	UBAP2L	555.27	906.61	555.27	906.61	0.70627	61717	30600	2.0084	0.97769	0.022315	0.04463	0.12128	TRUE
ntc_day7_dmso_bc1_total_vs_ntc_day1_bc1_total	YWHAB_1_2	YWHAB	4827.1	6863.6	4827.1	6863.6	0.50773	2073700	1028300	2.0083	0.9777	0.022304	0.044609	0.12128	TRUE
ntc_day7_dmso_bc1_total_vs_ntc_day1_bc1_total	PRPF4_3_4	PRPF4	817.28	338.12	817.28	338.12	-1.2708	114800	57264	2.0082	0.022313	0.97769	0.044625	0.12128	FALSE
ntc_day7_dmso_bc1_total_vs_ntc_day1_bc1_total	GNL3_1_2	GNL3	2018.4	1017.1	2018.4	1017.1	-0.98798	501250	248760	2.008	0.022323	0.97768	0.044647	0.12129	FALSE
ntc_day7_dmso_bc1_total_vs_ntc_day1_bc1_total	RRP9_4_1	RRP9	880.89	371.56	880.89	371.56	-1.2431	129710	64670	2.0077	0.022337	0.97766	0.044673	0.12133	FALSE
ntc_day7_dmso_bc1_total_vs_ntc_day1_bc1_total	DCD_2_3	DCD	561.74	915.9	561.74	915.9	0.70428	62712	31179	2.0057	0.97754	0.022463	0.044926	0.12197	TRUE
ntc_day7_dmso_bc1_total_vs_ntc_day1_bc1_total	KIF1C_4_1	KIF1C	2626.5	3865.2	2626.5	3865.2	0.55721	767130	381800	2.0046	0.9775	0.022502	0.045005	0.12213	TRUE
ntc_day7_dmso_bc1_total_vs_ntc_day1_bc1_total	KRI1_4_1	KRI1	1117	1735.2	1117	1735.2	0.63498	191070	95094	2.0046	0.97749	0.022506	0.045011	0.12213	TRUE
ntc_day7_dmso_bc1_total_vs_ntc_day1_bc1_total	PUS7_2_3	PUS7	1536.4	2337.1	1536.4	2337.1	0.60482	320540	159630	2.004	0.97746	0.022536	0.045073	0.12226	TRUE
ntc_day7_dmso_bc1_total_vs_ntc_day1_bc1_total	METTL15_3_4	METTL15	823.75	1306	823.75	1306	0.66427	116300	58001	2.0026	0.97738	0.022619	0.045238	0.12267	TRUE
ntc_day7_dmso_bc1_total_vs_ntc_day1_bc1_total	GFM1_1_2	GFM1	296.51	90.103	296.51	90.103	-1.7073	21301	11091	2.0023	0.022626	0.97737	0.045251	0.12267	FALSE
ntc_day7_dmso_bc1_total_vs_ntc_day1_bc1_total	CCAR1_2_3	CCAR1	860.41	362.27	860.41	362.27	-1.2456	124070	62247	2.0017	0.02266	0.97734	0.04532	0.12281	FALSE
ntc_day7_dmso_bc1_total_vs_ntc_day1_bc1_total	CSNK1E_3_4	CSNK1E	309.44	527.62	309.44	527.62	0.76788	23799	11883	2.0014	0.97727	0.022727	0.045454	0.12298	TRUE
ntc_day7_dmso_bc1_total_vs_ntc_day1_bc1_total	SAMD4A_1_2	SAMD4A	1193.6	1844.8	1193.6	1844.8	0.62775	212050	105900	2.0011	0.97731	0.022692	0.045384	0.12292	TRUE
ntc_day7_dmso_bc1_total_vs_ntc_day1_bc1_total	TFRC_4_1	TFRC	1259.3	1939.5	1259.3	1939.5	0.62265	231340	115550	2.0011	0.9773	0.022695	0.045391	0.12292	TRUE
ntc_day7_dmso_bc1_total_vs_ntc_day1_bc1_total	NGRN_4_1	NGRN	4381.8	6257.1	4381.8	6257.1	0.51386	1758300	878340	2.0009	0.9773	0.022701	0.045401	0.12292	TRUE
ntc_day7_dmso_bc1_total_vs_ntc_day1_bc1_total	CALR3_4_1	CALR3	3753.2	5406.2	3753.2	5406.2	0.52637	1366200	682600	2.0007	0.97729	0.022712	0.045424	0.12294	TRUE
ntc_day7_dmso_bc1_total_vs_ntc_day1_bc1_total	RNASE9_2_3	RNASE9	2447.5	3614.4	2447.5	3614.4	0.56223	680750	340380	2	0.97725	0.022752	0.045503	0.12308	TRUE
ntc_day7_dmso_bc1_total_vs_ntc_day1_bc1_total	NVL_4_1	NVL	3439.5	4978	3439.5	4978	0.53325	1183500	592170	1.9993	0.97721	0.022788	0.045576	0.12324	TRUE
ntc_day7_dmso_bc1_total_vs_ntc_day1_bc1_total	ZGPAT_3_4	ZGPAT	3107.4	4523.7	3107.4	4523.7	0.54167	1003000	501960	1.9991	0.9772	0.022797	0.045594	0.12325	TRUE
ntc_day7_dmso_bc1_total_vs_ntc_day1_bc1_total	NSF_2_3	NSF	580.07	220.15	580.07	220.15	-1.3937	64773	32844	1.9982	0.022847	0.97715	0.045694	0.12348	FALSE
ntc_day7_dmso_bc1_total_vs_ntc_day1_bc1_total	MRPS26_1_2	MRPS26	3262.6	4734.6	3262.6	4734.6	0.53707	1083300	543420	1.9968	0.97708	0.022924	0.045849	0.12386	TRUE
ntc_day7_dmso_bc1_total_vs_ntc_day1_bc1_total	PABPC4_1_2	PABPC4	3188.2	4632.4	3188.2	4632.4	0.53886	1042800	523390	1.9962	0.97704	0.022955	0.04591	0.12399	TRUE
ntc_day7_dmso_bc1_total_vs_ntc_day1_bc1_total	ACAA2_2_3	ACAA2	163.89	39.943	163.89	39.943	-2.0098	7681.1	4267	1.996	0.022969	0.97703	0.045939	0.12402	FALSE
ntc_day7_dmso_bc1_total_vs_ntc_day1_bc1_total	TAF9_1_2	TAF9	4115.5	5892	4115.5	5892	0.51759	1578000	793090	1.9948	0.97697	0.02303	0.04606	0.12431	TRUE
ntc_day7_dmso_bc1_total_vs_ntc_day1_bc1_total	TNKS1BP1_4_1	TNKS1BP1	2627.6	3860.5	2627.6	3860.5	0.55488	760060	382060	1.9947	0.97696	0.023039	0.046078	0.12432	TRUE
ntc_day7_dmso_bc1_total_vs_ntc_day1_bc1_total	C14ORF142_1_2	C14ORF142	3037.3	4424.4	3037.3	4424.4	0.54253	961960	483660	1.9945	0.97695	0.023052	0.046103	0.12435	TRUE
ntc_day7_dmso_bc1_total_vs_ntc_day1_bc1_total	STK10_3_4	STK10	1314.3	613.07	1314.3	613.07	-1.0989	245880	123850	1.9943	0.023061	0.97694	0.046122	0.12436	FALSE
ntc_day7_dmso_bc1_total_vs_ntc_day1_bc1_total	RANBP2_2_3	RANBP2	3460	1918.2	3460	1918.2	-0.85068	1188500	597920	1.9939	0.023079	0.97692	0.046158	0.12442	FALSE
ntc_day7_dmso_bc1_total_vs_ntc_day1_bc1_total	RBM15B_4_1	RBM15B	461.47	761.7	461.47	761.7	0.72175	45068	22677	1.9937	0.97688	0.023117	0.046234	0.12459	TRUE
ntc_day7_dmso_bc1_total_vs_ntc_day1_bc1_total	RRP7A_4_1	RRP7A	3431.9	1901.5	3431.9	1901.5	-0.85157	1171200	590050	1.9925	0.02316	0.97684	0.04632	0.12478	FALSE
ntc_day7_dmso_bc1_total_vs_ntc_day1_bc1_total	PRPF31_2_3	PRPF31	4612.6	2666.9	4612.6	2666.9	-0.79019	1892800	954900	1.9911	0.023234	0.97677	0.046468	0.12514	FALSE
ntc_day7_dmso_bc1_total_vs_ntc_day1_bc1_total	RPTOR_3_4	RPTOR	3562.4	1986	3562.4	1986	-0.84266	1242500	627000	1.9909	0.023248	0.97675	0.046495	0.12516	FALSE
ntc_day7_dmso_bc1_total_vs_ntc_day1_bc1_total	GTF2F1_3_4	GTF2F1	2919.8	1579.1	2919.8	1579.1	-0.88631	898660	453570	1.9907	0.023254	0.97675	0.046508	0.12516	FALSE
ntc_day7_dmso_bc1_total_vs_ntc_day1_bc1_total	METTL16_3_4	METTL16	1586	2402.1	1586	2402.1	0.59858	333010	168090	1.9905	0.97673	0.023267	0.046534	0.12516	TRUE
ntc_day7_dmso_bc1_total_vs_ntc_day1_bc1_total	NKRF_1_2	NKRF	2886.3	4214.4	2886.3	4214.4	0.54593	881890	445150	1.9905	0.97673	0.023267	0.046534	0.12516	TRUE
ntc_day7_dmso_bc1_total_vs_ntc_day1_bc1_total	TSNAX_4_1	TSNAX	481.96	792.35	481.96	792.35	0.71607	48173	24329	1.99	0.97668	0.023318	0.046635	0.12536	TRUE
ntc_day7_dmso_bc1_total_vs_ntc_day1_bc1_total	RPS10_4_1	RPS10	1753.2	868.52	1753.2	868.52	-1.0125	391290	197820	1.9897	0.023314	0.97669	0.046627	0.12536	FALSE
ntc_day7_dmso_bc1_total_vs_ntc_day1_bc1_total	SRRT_4_1	SRRT	1480.4	709.68	1480.4	709.68	-1.0597	296980	150270	1.9893	0.023334	0.97667	0.046667	0.12541	FALSE
ntc_day7_dmso_bc1_total_vs_ntc_day1_bc1_total	NVL_2_3	NVL	13169	17735	13169	17735	0.42937	10421000	5275900	1.9876	0.97657	0.023427	0.046855	0.12587	TRUE
ntc_day7_dmso_bc1_total_vs_ntc_day1_bc1_total	RPL7_1_2	RPL7	277.1	83.601	277.1	83.601	-1.7168	18721	9943.1	1.9864	0.023496	0.9765	0.046993	0.1262	FALSE
ntc_day7_dmso_bc1_total_vs_ntc_day1_bc1_total	AZGP1_3_4	AZGP1	5448.2	7670.9	5448.2	7670.9	0.49354	2470200	1252300	1.9862	0.97649	0.023506	0.047012	0.12622	TRUE
ntc_day7_dmso_bc1_total_vs_ntc_day1_bc1_total	RIOK1_3_4	RIOK1	1228.1	567.56	1228.1	567.56	-1.1122	218140	110920	1.9852	0.02356	0.97644	0.04712	0.12647	FALSE
ntc_day7_dmso_bc1_total_vs_ntc_day1_bc1_total	TNPO3_4_1	TNPO3	635.06	249.87	635.06	249.87	-1.3422	74185	38037	1.9848	0.023583	0.97642	0.047165	0.12655	FALSE
ntc_day7_dmso_bc1_total_vs_ntc_day1_bc1_total	PAN2_2_3	PAN2	2256.7	3340.3	2256.7	3340.3	0.56558	587150	298270	1.9842	0.97638	0.023617	0.047235	0.12669	TRUE
ntc_day7_dmso_bc1_total_vs_ntc_day1_bc1_total	NOL7_4_1	NOL7	6861.7	4182.8	6861.7	4182.8	-0.71395	3588100	1823500	1.9838	0.023641	0.97636	0.047282	0.12678	FALSE
ntc_day7_dmso_bc1_total_vs_ntc_day1_bc1_total	RALYL_4_1	RALYL	1410.3	2149.5	1410.3	2149.5	0.60764	273200	138880	1.9835	0.97634	0.023658	0.047315	0.12683	TRUE
ntc_day7_dmso_bc1_total_vs_ntc_day1_bc1_total	ZC3H12A_1_2	ZC3H12A	3243.2	4697.5	3243.2	4697.5	0.53431	1057400	538160	1.9823	0.97628	0.023722	0.047445	0.12714	TRUE
ntc_day7_dmso_bc1_total_vs_ntc_day1_bc1_total	NGRN_2_3	NGRN	5316.6	7490.7	5316.6	7490.7	0.4945	2363200	1203500	1.9818	0.97625	0.023753	0.047507	0.12724	TRUE
ntc_day7_dmso_bc1_total_vs_ntc_day1_bc1_total	MEX3B_2_3	MEX3B	3420.1	4938	3420.1	4938	0.52979	1152100	586740	1.9817	0.97624	0.023755	0.04751	0.12724	TRUE
ntc_day7_dmso_bc1_total_vs_ntc_day1_bc1_total	RBM25_1_2	RBM25	93.804	18.578	93.804	18.578	-2.2757	2829.4	1744.8	1.9811	0.02379	0.97621	0.04758	0.12738	FALSE
ntc_day7_dmso_bc1_total_vs_ntc_day1_bc1_total	ELP1_4_1	ELP1	989.79	437.51	989.79	437.51	-1.176	152510	78140	1.9791	0.0239	0.9761	0.0478	0.12788	FALSE
ntc_day7_dmso_bc1_total_vs_ntc_day1_bc1_total	EIF1B_4_1	EIF1B	1072.8	483.03	1072.8	483.03	-1.1496	173920	89058	1.9791	0.023901	0.9761	0.047803	0.12788	FALSE
ntc_day7_dmso_bc1_total_vs_ntc_day1_bc1_total	PRRC2C_1_2	PRRC2C	4747.3	6727.1	4747.3	6727.1	0.50278	1959700	1000800	1.979	0.97609	0.023907	0.047813	0.12788	TRUE
ntc_day7_dmso_bc1_total_vs_ntc_day1_bc1_total	SMG6_3_4	SMG6	421.58	147.7	421.58	147.7	-1.5069	37506	19590	1.9788	0.023919	0.97608	0.047837	0.12788	FALSE
ntc_day7_dmso_bc1_total_vs_ntc_day1_bc1_total	PPP1R8_1_2	PPP1R8	1298.2	609.36	1298.2	609.36	-1.0898	237220	121390	1.9787	0.023927	0.97607	0.047853	0.12788	FALSE
ntc_day7_dmso_bc1_total_vs_ntc_day1_bc1_total	PPARGC1B_1_2	PPARGC1B	2033.5	3026.4	2033.5	3026.4	0.57339	492890	251790	1.9787	0.97607	0.023928	0.047855	0.12788	TRUE
ntc_day7_dmso_bc1_total_vs_ntc_day1_bc1_total	RBMY1E_1_2	RBMY1E	7112.9	9864	7112.9	9864	0.47168	3784300	1933600	1.9785	0.97606	0.023939	0.047877	0.1279	TRUE
ntc_day7_dmso_bc1_total_vs_ntc_day1_bc1_total	ISCU_4_1	ISCU	2051.8	1052.4	2051.8	1052.4	-0.96249	499380	255490	1.9776	0.023988	0.97601	0.047977	0.12813	FALSE
ntc_day7_dmso_bc1_total_vs_ntc_day1_bc1_total	YBX2_3_4	YBX2	4406.6	6268.2	4406.6	6268.2	0.50829	1732800	886450	1.9772	0.97599	0.024007	0.048014	0.12816	TRUE
ntc_day7_dmso_bc1_total_vs_ntc_day1_bc1_total	HUWE1_4_1	HUWE1	1338	632.58	1338	632.58	-1.0796	248840	127510	1.9772	0.02401	0.97599	0.04802	0.12816	FALSE
ntc_day7_dmso_bc1_total_vs_ntc_day1_bc1_total	EEF1B2_1_2	EEF1B2	2114.4	1090.5	2114.4	1090.5	-0.95455	524110	268280	1.9771	0.024018	0.97598	0.048036	0.12816	FALSE
ntc_day7_dmso_bc1_total_vs_ntc_day1_bc1_total	WDR36_3_4	WDR36	3866.4	2193.1	3866.4	2193.1	-0.81773	1400000	716440	1.9769	0.024024	0.97598	0.048048	0.12816	FALSE
ntc_day7_dmso_bc1_total_vs_ntc_day1_bc1_total	MRPL3_2_3	MRPL3	2236.2	1164.8	2236.2	1164.8	-0.94032	573900	293880	1.9766	0.024043	0.97596	0.048086	0.12823	FALSE
ntc_day7_dmso_bc1_total_vs_ntc_day1_bc1_total	ROR2_3_4	ROR2	1906.3	2847.1	1906.3	2847.1	0.57849	442570	226680	1.9761	0.97593	0.024074	0.048148	0.12835	TRUE
ntc_day7_dmso_bc1_total_vs_ntc_day1_bc1_total	ADD1_1_2	ADD1	5614.2	7879.9	5614.2	7879.9	0.48902	2566600	1315100	1.9757	0.9759	0.024096	0.048192	0.12843	TRUE
ntc_day7_dmso_bc1_total_vs_ntc_day1_bc1_total	FAM120B_1_2	FAM120B	3789.9	5435	3789.9	5435	0.52001	1353200	693490	1.9755	0.97589	0.024106	0.048212	0.12844	TRUE
ntc_day7_dmso_bc1_total_vs_ntc_day1_bc1_total	FMR1_3_4	FMR1	1381.2	2104.9	1381.2	2104.9	0.60749	261880	134250	1.9752	0.97587	0.024127	0.048253	0.12851	TRUE
ntc_day7_dmso_bc1_total_vs_ntc_day1_bc1_total	SLC25A5_1_2	SLC25A5	8566.3	5370.9	8566.3	5370.9	-0.67341	5105300	2617700	1.975	0.024134	0.97587	0.048268	0.12851	FALSE
ntc_day7_dmso_bc1_total_vs_ntc_day1_bc1_total	ENDOV_2_3	ENDOV	418.34	146.77	418.34	146.77	-1.5048	36877	19347	1.9746	0.024157	0.97584	0.048314	0.1286	FALSE
ntc_day7_dmso_bc1_total_vs_ntc_day1_bc1_total	PMS1_2_3	PMS1	1472.8	2234.9	1472.8	2234.9	0.60131	290410	149030	1.9742	0.97582	0.024183	0.048366	0.12869	TRUE
ntc_day7_dmso_bc1_total_vs_ntc_day1_bc1_total	DIS3L2_2_3	DIS3L2	2735.4	3995.2	2735.4	3995.2	0.54635	793550	407890	1.9726	0.97573	0.024274	0.048547	0.12914	TRUE
ntc_day7_dmso_bc1_total_vs_ntc_day1_bc1_total	RAX_2_3	RAX	2576.9	3776.9	2576.9	3776.9	0.55139	720010	370140	1.9724	0.97572	0.024281	0.048562	0.12914	TRUE
ntc_day7_dmso_bc1_total_vs_ntc_day1_bc1_total	RPL3L_1_2	RPL3L	5339.3	3168.5	5339.3	3168.5	-0.75266	2356100	1211800	1.972	0.024307	0.97569	0.048614	0.12923	FALSE
ntc_day7_dmso_bc1_total_vs_ntc_day1_bc1_total	DDX54_1_2	DDX54	2132.7	1104.5	2132.7	1104.5	-0.9487	528620	272070	1.9716	0.024326	0.97567	0.048651	0.12929	FALSE
ntc_day7_dmso_bc1_total_vs_ntc_day1_bc1_total	PSPC1_2_3	PSPC1	92.725	18.578	92.725	18.578	-2.2592	2748.9	1712.9	1.9708	0.024376	0.97562	0.048752	0.12943	FALSE
ntc_day7_dmso_bc1_total_vs_ntc_day1_bc1_total	TMEM263_1_2	TMEM263	92.725	18.578	92.725	18.578	-2.2592	2748.9	1712.9	1.9708	0.024376	0.97562	0.048752	0.12943	FALSE
ntc_day7_dmso_bc1_total_vs_ntc_day1_bc1_total	TSR2_2_3	TSR2	788.17	331.62	788.17	331.62	-1.2465	104220	53991	1.9707	0.024379	0.97562	0.048757	0.12943	FALSE
ntc_day7_dmso_bc1_total_vs_ntc_day1_bc1_total	TERT_2_3	TERT	1986	1016.2	1986	1016.2	-0.966	470290	242310	1.9707	0.02438	0.97562	0.04876	0.12943	FALSE
ntc_day7_dmso_bc1_total_vs_ntc_day1_bc1_total	ZCCHC4_3_4	ZCCHC4	21.564	47.374	21.564	47.374	1.1002	333.07	171.54	1.9706	0.97434	0.025664	0.051327	0.13406	TRUE
ntc_day7_dmso_bc1_total_vs_ntc_day1_bc1_total	RPL3_1_2	RPL3	3879.4	2207.1	3879.4	2207.1	-0.81341	1398300	720350	1.9704	0.024396	0.9756	0.048793	0.12947	FALSE
ntc_day7_dmso_bc1_total_vs_ntc_day1_bc1_total	CELF3_2_3	CELF3	1057.7	1638.6	1057.7	1638.6	0.63101	168700	87032	1.9689	0.97552	0.024484	0.048967	0.12986	TRUE
ntc_day7_dmso_bc1_total_vs_ntc_day1_bc1_total	QRSL1_4_1	QRSL1	3380.2	4873.9	3380.2	4873.9	0.52786	1115700	575640	1.9688	0.97551	0.024486	0.048972	0.12986	TRUE
ntc_day7_dmso_bc1_total_vs_ntc_day1_bc1_total	LCMT2_4_1	LCMT2	1291.7	1974.8	1291.7	1974.8	0.6121	233350	120410	1.9688	0.97551	0.024492	0.048985	0.12986	TRUE
ntc_day7_dmso_bc1_total_vs_ntc_day1_bc1_total	C1QBP_1_2	C1QBP	245.83	72.454	245.83	72.454	-1.7486	15030	8196.6	1.9683	0.024516	0.97548	0.049031	0.12995	FALSE
ntc_day7_dmso_bc1_total_vs_ntc_day1_bc1_total	RPA2_2_3	RPA2	546.65	209	546.65	209	-1.3828	57002	29833	1.9678	0.024545	0.97546	0.049089	0.13005	FALSE
ntc_day7_dmso_bc1_total_vs_ntc_day1_bc1_total	KYAT3_2_3	KYAT3	4326.8	6152.1	4326.8	6152.1	0.50767	1665800	860470	1.9677	0.97545	0.02455	0.0491	0.13005	TRUE
ntc_day7_dmso_bc1_total_vs_ntc_day1_bc1_total	H4C2_1_2	H4C2	8572.8	11758	8572.8	11758	0.45576	5072900	2620900	1.9675	0.97544	0.024563	0.049126	0.13008	TRUE
ntc_day7_dmso_bc1_total_vs_ntc_day1_bc1_total	EIF1AY_3_4	EIF1AY	2941.3	4273.9	2941.3	4273.9	0.53892	887820	459040	1.9668	0.97539	0.024605	0.04921	0.13026	TRUE
ntc_day7_dmso_bc1_total_vs_ntc_day1_bc1_total	SSU72_1_2	SSU72	7834.2	4875.8	7834.2	4875.8	-0.68404	4376100	2263100	1.9666	0.024616	0.97538	0.049233	0.13028	FALSE
ntc_day7_dmso_bc1_total_vs_ntc_day1_bc1_total	SNIP1_4_1	SNIP1	8680.6	5464.7	8680.6	5464.7	-0.66755	5171000	2674900	1.9663	0.024632	0.97537	0.049263	0.13032	FALSE
ntc_day7_dmso_bc1_total_vs_ntc_day1_bc1_total	ADAT3_2_3	ADAT3	1131	1743.5	1131	1743.5	0.62393	187590	97040	1.9663	0.97536	0.024638	0.049276	0.13032	TRUE
ntc_day7_dmso_bc1_total_vs_ntc_day1_bc1_total	NSUN3_2_3	NSUN3	2783.9	1510.4	2783.9	1510.4	-0.88176	810940	419730	1.9659	0.024657	0.97534	0.049314	0.13038	FALSE
ntc_day7_dmso_bc1_total_vs_ntc_day1_bc1_total	NSUN2_1_2	NSUN2	906.77	1418.4	906.77	1418.4	0.64492	130900	67782	1.9653	0.9753	0.024696	0.049393	0.13054	TRUE
ntc_day7_dmso_bc1_total_vs_ntc_day1_bc1_total	FNDC3A_3_4	FNDC3A	648	1037.6	648	1037.6	0.67832	75887	39301	1.9651	0.97529	0.024712	0.049424	0.13057	TRUE
ntc_day7_dmso_bc1_total_vs_ntc_day1_bc1_total	RSL1D1_1_2	RSL1D1	3919.3	2237.7	3919.3	2237.7	-0.80828	1413800	732450	1.9649	0.024716	0.97528	0.049432	0.13057	FALSE
ntc_day7_dmso_bc1_total_vs_ntc_day1_bc1_total	DKC1_2_3	DKC1	1732.7	867.59	1732.7	867.59	-0.99708	374180	194080	1.9644	0.024744	0.97526	0.049488	0.13065	FALSE
ntc_day7_dmso_bc1_total_vs_ntc_day1_bc1_total	SSB_4_1	SSB	2884.2	4194	2884.2	4194	0.54	857780	444610	1.9643	0.97525	0.024747	0.049494	0.13065	TRUE
ntc_day7_dmso_bc1_total_vs_ntc_day1_bc1_total	CXORF23_3_4	CXORF23	5683.2	7957.9	5683.2	7957.9	0.48561	2587100	1341500	1.9639	0.97523	0.02477	0.049541	0.13074	TRUE
ntc_day7_dmso_bc1_total_vs_ntc_day1_bc1_total	TSEN15_3_4	TSEN15	2379.6	3499.2	2379.6	3499.2	0.5561	626720	325150	1.9634	0.9752	0.024799	0.049598	0.13084	TRUE
ntc_day7_dmso_bc1_total_vs_ntc_day1_bc1_total	VARS2_1_2	VARS2	3243.2	4683.5	3243.2	4683.5	0.53002	1037200	538160	1.9633	0.9752	0.024805	0.04961	0.13084	TRUE
ntc_day7_dmso_bc1_total_vs_ntc_day1_bc1_total	EIF4E1B_4_1	EIF4E1B	1153.7	1775.1	1153.7	1775.1	0.62125	193100	100210	1.9631	0.97518	0.024821	0.049641	0.13086	TRUE
ntc_day7_dmso_bc1_total_vs_ntc_day1_bc1_total	EIF3E_2_3	EIF3E	2284.7	1202	2284.7	1202	-0.92601	586140	304320	1.963	0.024825	0.97518	0.04965	0.13086	FALSE
ntc_day7_dmso_bc1_total_vs_ntc_day1_bc1_total	KTN1_4_1	KTN1	2311.7	3404.4	2311.7	3404.4	0.55828	597060	310180	1.9621	0.97512	0.024878	0.049755	0.1311	TRUE
ntc_day7_dmso_bc1_total_vs_ntc_day1_bc1_total	RPP14_4_1	RPP14	2751.6	1493.7	2751.6	1493.7	-0.88095	791160	411830	1.9603	0.02498	0.97502	0.049961	0.13153	FALSE
ntc_day7_dmso_bc1_total_vs_ntc_day1_bc1_total	MTERF1_3_4	MTERF1	4953.3	2923.3	4953.3	2923.3	-0.7606	2060500	1072400	1.9603	0.024981	0.97502	0.049961	0.13153	FALSE
ntc_day7_dmso_bc1_total_vs_ntc_day1_bc1_total	PABPC4L_3_4	PABPC4L	3262.6	4707.7	3262.6	4707.7	0.52884	1044100	543420	1.9602	0.97502	0.024984	0.049968	0.13153	TRUE
ntc_day7_dmso_bc1_total_vs_ntc_day1_bc1_total	LARP1_2_3	LARP1	3934.4	5617.1	3934.4	5617.1	0.51358	1415700	737040	1.96	0.975	0.024997	0.049994	0.13153	TRUE
ntc_day7_dmso_bc1_total_vs_ntc_day1_bc1_total	NVL_3_4	NVL	284.65	89.174	284.65	89.174	-1.6634	19104	10384	1.96	0.024997	0.975	0.049994	0.13153	FALSE
ntc_day7_dmso_bc1_total_vs_ntc_day1_bc1_total	ZC3HAV1L_2_3	ZC3HAV1L	2362.3	3473.2	2362.3	3473.2	0.55584	616960	321320	1.9596	0.97498	0.02502	0.05004	0.13161	TRUE
ntc_day7_dmso_bc1_total_vs_ntc_day1_bc1_total	DALRD3_4_1	DALRD3	832.37	1307.9	832.37	1307.9	0.65130999999999994	113060	58990	1.9579	0.97487	0.025131	0.050263	0.13216	TRUE
ntc_day7_dmso_bc1_total_vs_ntc_day1_bc1_total	WDR12_4_1	WDR12	2125.1	1107.2	2125.1	1107.2	-0.93995	518050	270510	1.9575	0.025147	0.97485	0.050294	0.1322	FALSE
ntc_day7_dmso_bc1_total_vs_ntc_day1_bc1_total	HNRNPK_2_3	HNRNPK	1294.9	614.93	1294.9	614.93	-1.0731	231190	120900	1.9573	0.025157	0.97484	0.050314	0.13221	FALSE
ntc_day7_dmso_bc1_total_vs_ntc_day1_bc1_total	NOL11_3_4	NOL11	968.23	431.94	968.23	431.94	-1.1627	143800	75395	1.9566	0.025198	0.9748	0.050396	0.13239	FALSE
ntc_day7_dmso_bc1_total_vs_ntc_day1_bc1_total	GPATCH4_1_2	GPATCH4	1784.4	901.96	1784.4	901.96	-0.98353	389370	203590	1.9564	0.025209	0.97479	0.050419	0.13241	FALSE
ntc_day7_dmso_bc1_total_vs_ntc_day1_bc1_total	LSG1_3_4	LSG1	4373.2	2543.3	4373.2	2543.3	-0.78173	1674200	875530	1.9556	0.025254	0.97475	0.050508	0.1326	FALSE
ntc_day7_dmso_bc1_total_vs_ntc_day1_bc1_total	BYSL_1_2	BYSL	1273.4	603.79	1273.4	603.79	-1.0753	224160	117640	1.9538	0.02536	0.97464	0.05072	0.13312	FALSE
ntc_day7_dmso_bc1_total_vs_ntc_day1_bc1_total	WDR12_3_4	WDR12	10121	6500.4	10121	6500.4	-0.63867	6554500	3435200	1.9535	0.025382	0.97462	0.050763	0.13319	FALSE
ntc_day7_dmso_bc1_total_vs_ntc_day1_bc1_total	SCAMP3_1_2	SCAMP3	2628.7	3836.4	2628.7	3836.4	0.54524	729270	382310	1.9532	0.9746	0.025397	0.050794	0.13323	TRUE
ntc_day7_dmso_bc1_total_vs_ntc_day1_bc1_total	ANXA7_2_3	ANXA7	2765.6	4024	2765.6	4024	0.54088	791790	415250	1.9528	0.97458	0.025419	0.050838	0.13331	TRUE
ntc_day7_dmso_bc1_total_vs_ntc_day1_bc1_total	CLK1_1_2	CLK1	5859	8177.1	5859	8177.1	0.48088	2686900	1409800	1.9524	0.97456	0.025445	0.05089	0.13337	TRUE
ntc_day7_dmso_bc1_total_vs_ntc_day1_bc1_total	RACK1_1_2	RACK1	226.42	65.952	226.42	65.952	-1.7642	12875	7178.9	1.9524	0.025446	0.97455	0.050891	0.13337	FALSE
ntc_day7_dmso_bc1_total_vs_ntc_day1_bc1_total	SF3B6_3_4	SF3B6	1763.9	891.74	1763.9	891.74	-0.9833	380360	199810	1.9519	0.025476	0.97452	0.050952	0.13347	FALSE
ntc_day7_dmso_bc1_total_vs_ntc_day1_bc1_total	RNASE11_3_4	RNASE11	3511.7	5039.3	3511.7	5039.3	0.52092	1166700	612550	1.9518	0.97452	0.025481	0.050963	0.13347	TRUE
ntc_day7_dmso_bc1_total_vs_ntc_day1_bc1_total	RPA2_3_4	RPA2	160.65	286.1	160.65	286.1	0.82867	7868.7	4132.4	1.9515	0.97434	0.025659	0.051319	0.13406	TRUE
ntc_day7_dmso_bc1_total_vs_ntc_day1_bc1_total	MCRIP2_2_3	MCRIP2	5720.9	7993.2	5720.9	7993.2	0.48245	2581600	1356100	1.9513	0.97449	0.025513	0.051027	0.1336	TRUE
ntc_day7_dmso_bc1_total_vs_ntc_day1_bc1_total	CLTC_4_1	CLTC	2353.7	3456.4	2353.7	3456.4	0.55415	608000	319410	1.9511	0.97448	0.02552	0.05104	0.1336	TRUE
ntc_day7_dmso_bc1_total_vs_ntc_day1_bc1_total	SMNDC1_2_3	SMNDC1	4633	2719.8	4633	2719.8	-0.76823	1830200	961810	1.9508	0.025538	0.97446	0.051076	0.13365	FALSE
ntc_day7_dmso_bc1_total_vs_ntc_day1_bc1_total	TENT5A_1_2	TENT5A	3643.2	5215.8	3643.2	5215.8	0.51754	1236400	650340	1.95	0.97441	0.02559	0.051179	0.13388	TRUE
ntc_day7_dmso_bc1_total_vs_ntc_day1_bc1_total	RBMS1_2_3	RBMS1	5352.2	7502.7	5352.2	7502.7	0.48721	2312400	1216600	1.9497	0.97439	0.025605	0.051211	0.13392	TRUE
ntc_day7_dmso_bc1_total_vs_ntc_day1_bc1_total	DENR_1_2	DENR	1062	485.82	1062	485.82	-1.1267	166010	87609	1.9495	0.02562	0.97438	0.05124	0.13396	FALSE
ntc_day7_dmso_bc1_total_vs_ntc_day1_bc1_total	UTP20_3_4	UTP20	4345.2	2531.3	4345.2	2531.3	-0.77932	1645100	866410	1.9488	0.025662	0.97434	0.051324	0.13406	FALSE
ntc_day7_dmso_bc1_total_vs_ntc_day1_bc1_total	PNN_4_1	PNN	3498.8	1978.6	3498.8	1978.6	-0.82208	1155500	608880	1.9483	0.025691	0.97431	0.051381	0.13416	FALSE
ntc_day7_dmso_bc1_total_vs_ntc_day1_bc1_total	MRPS18C_2_3	MRPS18C	430.2	156.06	430.2	156.06	-1.4571	37578	20242	1.9468	0.025782	0.97422	0.051563	0.1346	FALSE
ntc_day7_dmso_bc1_total_vs_ntc_day1_bc1_total	GEMIN5_3_4	GEMIN5	4471.3	2616.7	4471.3	2616.7	-0.77271	1719800	907740	1.9466	0.025792	0.97421	0.051585	0.1346	FALSE
ntc_day7_dmso_bc1_total_vs_ntc_day1_bc1_total	WDR75_1_2	WDR75	1058.8	484.89	1058.8	484.89	-1.1251	164690	87176	1.9465	0.025798	0.9742	0.051597	0.1346	FALSE
ntc_day7_dmso_bc1_total_vs_ntc_day1_bc1_total	MRPS10_2_3	MRPS10	4552.2	2671.5	4552.2	2671.5	-0.76867	1768400	934630	1.9453	0.025867	0.97413	0.051735	0.13491	FALSE
ntc_day7_dmso_bc1_total_vs_ntc_day1_bc1_total	CMTR2_2_3	CMTR2	1824.3	2718	1824.3	2718	0.57491	399300	211050	1.9453	0.97413	0.025873	0.051746	0.13491	TRUE
ntc_day7_dmso_bc1_total_vs_ntc_day1_bc1_total	YAP1_4_1	YAP1	6159.8	8565.4	6159.8	8565.4	0.47558	2893500	1529600	1.9451	0.97412	0.025881	0.051762	0.13491	TRUE
ntc_day7_dmso_bc1_total_vs_ntc_day1_bc1_total	EIF1_1_2	EIF1	591.93	950.27	591.93	950.27	0.68198	64201	33940	1.9451	0.9741	0.025901	0.051802	0.13494	TRUE
ntc_day7_dmso_bc1_total_vs_ntc_day1_bc1_total	WDR36_2_3	WDR36	2806.6	1538.3	2806.6	1538.3	-0.86708	804300	425300	1.9449	0.025892	0.97411	0.051783	0.13493	FALSE
ntc_day7_dmso_bc1_total_vs_ntc_day1_bc1_total	MSI1_1_2	MSI1	1945.1	2886.1	1945.1	2886.1	0.56905	442760	234230	1.9444	0.97407	0.025927	0.051854	0.13503	TRUE
ntc_day7_dmso_bc1_total_vs_ntc_day1_bc1_total	HTATSF1_3_4	HTATSF1	645.84	1030.2	645.84	1030.2	0.67277	73846	39090	1.9438	0.97403	0.025975	0.05195	0.13524	TRUE
ntc_day7_dmso_bc1_total_vs_ntc_day1_bc1_total	PINX1_1_2	PINX1	885.2	390.14	885.2	390.14	-1.18	122550	65185	1.9433	0.025991	0.97401	0.051983	0.13529	FALSE
ntc_day7_dmso_bc1_total_vs_ntc_day1_bc1_total	DDX28_3_4	DDX28	571.45	225.72	571.45	225.72	-1.3362	59763	32057	1.9422	0.026056	0.97394	0.052112	0.13558	FALSE
ntc_day7_dmso_bc1_total_vs_ntc_day1_bc1_total	DHX32_3_4	DHX32	1566.6	2354.8	1566.6	2354.8	0.58761	310580	164760	1.9417	0.97391	0.026091	0.052181	0.13569	TRUE
ntc_day7_dmso_bc1_total_vs_ntc_day1_bc1_total	LTA4H_2_3	LTA4H	3209.8	4622.2	3209.8	4622.2	0.52596	997440	529170	1.9416	0.97391	0.026092	0.052185	0.13569	TRUE
ntc_day7_dmso_bc1_total_vs_ntc_day1_bc1_total	THOC2_1_2	THOC2	2118.7	3125.8	2118.7	3125.8	0.56083	507110	269170	1.9411	0.97388	0.026123	0.052245	0.13577	TRUE
ntc_day7_dmso_bc1_total_vs_ntc_day1_bc1_total	DNAAF6_1_2	DNAAF6	4182.3	5933.8	4182.3	5933.8	0.50455	1533800	814170	1.9411	0.97388	0.026124	0.052248	0.13577	TRUE
ntc_day7_dmso_bc1_total_vs_ntc_day1_bc1_total	PHF5A_3_4	PHF5A	1218.4	576.85	1218.4	576.85	-1.0774	205780	109500	1.9405	0.026159	0.97384	0.052318	0.13591	FALSE
ntc_day7_dmso_bc1_total_vs_ntc_day1_bc1_total	SRSF10_1_2	SRSF10	2988.8	1657.2	2988.8	1657.2	-0.85046	886610	471150	1.9401	0.026184	0.97382	0.052367	0.136	FALSE
ntc_day7_dmso_bc1_total_vs_ntc_day1_bc1_total	PABPC1L2B_2_3	PABPC1L2B	1477.1	727.33	1477.1	727.33	-1.0211	281110	149740	1.9388	0.026265	0.97374	0.05253	0.13638	FALSE
ntc_day7_dmso_bc1_total_vs_ntc_day1_bc1_total	HNRNPA2B1_4_1	HNRNPA2B1	1384.4	673.45	1384.4	673.45	-1.0385	252730	134760	1.938	0.026313	0.97369000000000006	0.052626	0.13657	FALSE
ntc_day7_dmso_bc1_total_vs_ntc_day1_bc1_total	ZNF638_3_4	ZNF638	975.77	441.23	975.77	441.23	-1.1432	142870	76352	1.9378	0.026323	0.97368	0.052645	0.13657	FALSE
ntc_day7_dmso_bc1_total_vs_ntc_day1_bc1_total	FAM98A_2_3	FAM98A	5138.7	7206.4	5138.7	7206.4	0.48779	2137700	1138600	1.9378	0.97368	0.026324	0.052649	0.13657	TRUE
ntc_day7_dmso_bc1_total_vs_ntc_day1_bc1_total	TSEN15_4_1	TSEN15	3128.9	4508.9	3128.9	4508.9	0.52695	952120	507640	1.9368	0.97361	0.026386	0.052771	0.13684	TRUE
ntc_day7_dmso_bc1_total_vs_ntc_day1_bc1_total	GNL3L_2_3	GNL3L	2891.7	1597.7	2891.7	1597.7	-0.85553	837260	446510	1.9367	0.026393	0.97361	0.052785	0.13684	FALSE
ntc_day7_dmso_bc1_total_vs_ntc_day1_bc1_total	VIM_2_3	VIM	2903.6	4201.4	2903.6	4201.4	0.53288	842160	449490	1.9358	0.97355	0.026449	0.052897	0.13706	TRUE
ntc_day7_dmso_bc1_total_vs_ntc_day1_bc1_total	MRPS33_2_3	MRPS33	1269	607.5	1269	607.5	-1.0615	218820	117000	1.9357	0.026451	0.97355	0.052903	0.13706	FALSE
ntc_day7_dmso_bc1_total_vs_ntc_day1_bc1_total	PPIL4_3_4	PPIL4	2275	1211.3	2275	1211.3	-0.90878	565750	302220	1.9352	0.026482	0.97352	0.052964	0.1371	FALSE
ntc_day7_dmso_bc1_total_vs_ntc_day1_bc1_total	GNL1_4_1	GNL1	1032.9	473.74	1032.9	473.74	-1.1229	156340	83743	1.9351	0.026487	0.97351	0.052973	0.1371	FALSE
ntc_day7_dmso_bc1_total_vs_ntc_day1_bc1_total	H4C15_1_2	H4C15	2340.8	1252.2	2340.8	1252.2	-0.90204	592550	316560	1.9351	0.026489	0.97351	0.052978	0.1371	FALSE
ntc_day7_dmso_bc1_total_vs_ntc_day1_bc1_total	SAMD4B_2_3	SAMD4B	3161.3	4551.6	3161.3	4551.6	0.52572	966500	516210	1.9351	0.97351	0.026489	0.052978	0.1371	TRUE
ntc_day7_dmso_bc1_total_vs_ntc_day1_bc1_total	AKAP8L_1_2	AKAP8L	3576.4	5112.7	3576.4	5112.7	0.51545	1180100	631020	1.9339	0.97344	0.02656	0.05312	0.13742	TRUE
ntc_day7_dmso_bc1_total_vs_ntc_day1_bc1_total	HNRNPAB_4_1	HNRNPAB	2428.1	3548.4	2428.1	3548.4	0.54715	627520	336000	1.9327	0.97336	0.026638	0.053277	0.13778	TRUE
ntc_day7_dmso_bc1_total_vs_ntc_day1_bc1_total	NDRG4_2_3	NDRG4	4161.9	5898.5	4161.9	5898.5	0.50302	1508000	807690	1.9324	0.97334	0.026657	0.053313	0.13784	TRUE
ntc_day7_dmso_bc1_total_vs_ntc_day1_bc1_total	DYNC1H1_1_2	DYNC1H1	3342.4	1890.3	3342.4	1890.3	-0.82194	1054300	565210	1.9316	0.026706	0.97329	0.053413	0.13805	FALSE
ntc_day7_dmso_bc1_total_vs_ntc_day1_bc1_total	EIF3C_3_4	EIF3C	494.9	189.5	494.9	189.5	-1.3803	46634	25395	1.9312	0.02673	0.97327	0.05346	0.13814	FALSE
ntc_day7_dmso_bc1_total_vs_ntc_day1_bc1_total	PTDSS1_4_1	PTDSS1	946.66	427.29	946.66	427.29	-1.1458	134870	72688	1.9299	0.026811	0.97319	0.053622	0.13851	FALSE
ntc_day7_dmso_bc1_total_vs_ntc_day1_bc1_total	RTCB_4_1	RTCB	6345.2	8790.2	6345.2	8790.2	0.47016	2988900	1605300	1.9297	0.97318	0.02682	0.05364	0.13852	TRUE
ntc_day7_dmso_bc1_total_vs_ntc_day1_bc1_total	PRRC2C_3_4	PRRC2C	373.06	617.72	373.06	617.72	0.72602	29929	16075	1.9297	0.97313	0.026865	0.053731	0.13871	TRUE
ntc_day7_dmso_bc1_total_vs_ntc_day1_bc1_total	DHX38_4_1	DHX38	1547.2	772.85	1547.2	772.85	-1.0005	299830	161460	1.9281	0.026921	0.97308	0.053841	0.13895	FALSE
ntc_day7_dmso_bc1_total_vs_ntc_day1_bc1_total	TIPARP_3_4	TIPARP	259.85	81.743	259.85	81.743	-1.6565	15860	8963.5	1.9264	0.027025	0.97297	0.05405	0.13945	FALSE
ntc_day7_dmso_bc1_total_vs_ntc_day1_bc1_total	USB1_1_2	USB1	329.93	112.4	329.93	112.4	-1.5451	23660	13180	1.9255	0.027085	0.97292	0.054169	0.13972	FALSE
ntc_day7_dmso_bc1_total_vs_ntc_day1_bc1_total	TAF2_3_4	TAF2	962.84	437.51	962.84	437.51	-1.1362	137980	74715	1.9252	0.027103	0.9729	0.054207	0.13977	FALSE
ntc_day7_dmso_bc1_total_vs_ntc_day1_bc1_total	PCBP2_2_3	PCBP2	1051.2	1616.3	1051.2	1616.3	0.6201	159630	86169	1.9249	0.97287	0.027127	0.054255	0.13986	TRUE
ntc_day7_dmso_bc1_total_vs_ntc_day1_bc1_total	PHAX_3_4	PHAX	1560.2	782.13	1560.2	782.13	-0.99529	302660	163660	1.9241	0.027171	0.97283	0.054341	0.14004	FALSE
ntc_day7_dmso_bc1_total_vs_ntc_day1_bc1_total	CPNE3_4_1	CPNE3	5149.5	7205.5	5149.5	7205.5	0.48458	2113500	1142500	1.9235	0.97279	0.027207	0.054414	0.14016	TRUE
ntc_day7_dmso_bc1_total_vs_ntc_day1_bc1_total	NSA2_1_2	NSA2	400.01	144.91	400.01	144.91	-1.4586	32539	17995	1.9235	0.027211	0.97279	0.054421	0.14016	FALSE
ntc_day7_dmso_bc1_total_vs_ntc_day1_bc1_total	PURA_4_1	PURA	2513.3	3659.9	2513.3	3659.9	0.54203	657320	355390	1.9233	0.97278	0.02722	0.05444	0.14017	TRUE
ntc_day7_dmso_bc1_total_vs_ntc_day1_bc1_total	TIPARP_2_3	TIPARP	100.27	22.294	100.27	22.294	-2.1202	3040.4	1941.1	1.9228	0.027255	0.97274	0.054511	0.14031	FALSE
ntc_day7_dmso_bc1_total_vs_ntc_day1_bc1_total	BYSL_2_3	BYSL	986.56	451.45	986.56	451.45	-1.1261	143170	77726	1.9225	0.027273	0.97273	0.054546	0.14036	FALSE
ntc_day7_dmso_bc1_total_vs_ntc_day1_bc1_total	DCP1A_3_4	DCP1A	3627.1	5171.2	3627.1	5171.2	0.51157	1192100	645640	1.9217	0.97268	0.027323	0.054645	0.14057	TRUE
ntc_day7_dmso_bc1_total_vs_ntc_day1_bc1_total	ALYREF_1_2	ALYREF	5572.2	3383.1	5572.2	3383.1	-0.71974	2396100	1299100	1.9206	0.027388	0.97261	0.054777	0.14084	FALSE
ntc_day7_dmso_bc1_total_vs_ntc_day1_bc1_total	SDAD1_4_1	SDAD1	3207.7	1811.4	3207.7	1811.4	-0.8241	974820	528590	1.9206	0.027391	0.97261	0.054782	0.14084	FALSE
ntc_day7_dmso_bc1_total_vs_ntc_day1_bc1_total	ZNF768_4_1	ZNF768	1325.1	2005.5	1325.1	2005.5	0.59748	231460	125510	1.9205	0.9726	0.0274	0.054799	0.14084	TRUE
ntc_day7_dmso_bc1_total_vs_ntc_day1_bc1_total	IGF2BP2_3_4	IGF2BP2	3591.5	5122	3591.5	5122	0.51199	1171200	635370	1.92	0.97257	0.027426	0.054852	0.14094	TRUE
ntc_day7_dmso_bc1_total_vs_ntc_day1_bc1_total	SUMO1_3_4	SUMO1	3328.4	4766.2	3328.4	4766.2	0.51787	1033600	561360	1.919	0.97251	0.027493	0.054987	0.14124	TRUE
ntc_day7_dmso_bc1_total_vs_ntc_day1_bc1_total	TUT7_2_3	TUT7	2109	3100.7	2109	3100.7	0.55583	491740	267170	1.9186	0.97248	0.027516	0.055032	0.14131	TRUE
ntc_day7_dmso_bc1_total_vs_ntc_day1_bc1_total	WDR75_2_3	WDR75	5124.7	3083	5124.7	3083	-0.73294	2084200	1133500	1.9177	0.027576	0.97242	0.055152	0.14155	FALSE
ntc_day7_dmso_bc1_total_vs_ntc_day1_bc1_total	AFP_2_3	AFP	684.66	1082.2	684.66	1082.2	0.6597	79007	42969	1.9177	0.97241	0.027591	0.055181	0.14157	TRUE
ntc_day7_dmso_bc1_total_vs_ntc_day1_bc1_total	ZC3H10_4_1	ZC3H10	3109.5	4468.9	3109.5	4468.9	0.52309	923990	502520	1.9177	0.97242	0.027578	0.055155	0.14155	TRUE
ntc_day7_dmso_bc1_total_vs_ntc_day1_bc1_total	SARS2_3_4	SARS2	1219.4	585.21	1219.4	585.21	-1.0579	201130	109660	1.917	0.027616	0.97238	0.055233	0.14166	FALSE
ntc_day7_dmso_bc1_total_vs_ntc_day1_bc1_total	TARS1_4_1	TARS1	6654.7	9179.4	6654.7	9179.4	0.46397	3187100	1734800	1.9169	0.97237	0.027627	0.055253	0.14167	TRUE
ntc_day7_dmso_bc1_total_vs_ntc_day1_bc1_total	NSFL1C_1_2	NSFL1C	612.42	975.35	612.42	975.35	0.67052	65858	35863	1.9164	0.97233	0.027672	0.055345	0.14182	TRUE
ntc_day7_dmso_bc1_total_vs_ntc_day1_bc1_total	RPS19BP1_3_4	RPS19BP1	3867.5	2245.2	3867.5	2245.2	-0.78432	1316000	716760	1.9163	0.027662	0.97234	0.055324	0.14181	FALSE
ntc_day7_dmso_bc1_total_vs_ntc_day1_bc1_total	EIF3M_4_1	EIF3M	521.85	205.29	521.85	205.29	-1.3417	50106	27672	1.9159	0.027691	0.97231	0.055382	0.14187	FALSE
ntc_day7_dmso_bc1_total_vs_ntc_day1_bc1_total	KTN1_1_2	KTN1	2566.1	3727.7	2566.1	3727.7	0.53851	674610	367620	1.9157	0.9723	0.027699	0.055398	0.14187	TRUE
ntc_day7_dmso_bc1_total_vs_ntc_day1_bc1_total	SNRPA_2_3	SNRPA	1160.1	551.77	1160.1	551.77	-1.0708	185060	101130	1.9151	0.02774	0.97226	0.055479	0.14204	FALSE
ntc_day7_dmso_bc1_total_vs_ntc_day1_bc1_total	RPS26_3_4	RPS26	770.92	335.33	770.92	335.33	-1.1986	94866	52087	1.9141	0.027805	0.9722	0.05561	0.14233	FALSE
ntc_day7_dmso_bc1_total_vs_ntc_day1_bc1_total	PRR3_3_4	PRR3	111.05	26.009	111.05	26.009	-2.0527	3616.4	2285.6	1.9139	0.027817	0.97218	0.055635	0.14236	FALSE
ntc_day7_dmso_bc1_total_vs_ntc_day1_bc1_total	RBMXL1_4_1	RBMXL1	1606.5	2399.4	1606.5	2399.4	0.57841	314290	171640	1.9137	0.97217	0.02783	0.05566	0.14238	TRUE
ntc_day7_dmso_bc1_total_vs_ntc_day1_bc1_total	TCF20_3_4	TCF20	5056.8	7071.7	5056.8	7071.7	0.48376	2030000	1109100	1.9132	0.97214	0.027859	0.055717	0.14248	TRUE
ntc_day7_dmso_bc1_total_vs_ntc_day1_bc1_total	KIF1C_3_4	KIF1C	349.34	122.61	349.34	122.61	-1.5029	25702	14455	1.9129	0.027883	0.97212	0.055765	0.14256	FALSE
ntc_day7_dmso_bc1_total_vs_ntc_day1_bc1_total	ARHGEF1_3_4	ARHGEF1	2392.5	3488	2392.5	3488	0.54368	600050	328030	1.9127	0.97211	0.027892	0.055783	0.14257	TRUE
ntc_day7_dmso_bc1_total_vs_ntc_day1_bc1_total	CLK4_1_2	CLK4	4209.3	5944	4209.3	5944	0.49776	1504600	822730	1.9125	0.97209	0.027906	0.055812	0.1426	TRUE
ntc_day7_dmso_bc1_total_vs_ntc_day1_bc1_total	GPATCH4_3_4	GPATCH4	1830.8	2711.5	1830.8	2711.5	0.56635	387790	212260	1.9115	0.97203	0.027971	0.055941	0.14289	TRUE
ntc_day7_dmso_bc1_total_vs_ntc_day1_bc1_total	SKIC2_4_1	SKIC2	1001.7	1541	1001.7	1541	0.62103	145470	79666	1.911	0.972	0.028005	0.05601	0.14302	TRUE
ntc_day7_dmso_bc1_total_vs_ntc_day1_bc1_total	BAZ1B_4_1	BAZ1B	912.16	1411.9	912.16	1411.9	0.62975	124880	68437	1.9104	0.97195	0.028048	0.056096	0.14315	TRUE
ntc_day7_dmso_bc1_total_vs_ntc_day1_bc1_total	DDX49_4_1	DDX49	1197.9	574.99	1197.9	574.99	-1.0576	194000	106530	1.9103	0.028047	0.97195	0.056095	0.14315	FALSE
ntc_day7_dmso_bc1_total_vs_ntc_day1_bc1_total	MRPS34_1_2	MRPS34	3109.5	1755.6	3109.5	1755.6	-0.82436	916540	502520	1.91	0.028067	0.97193	0.056134	0.14321	FALSE
ntc_day7_dmso_bc1_total_vs_ntc_day1_bc1_total	SERBP1_3_4	SERBP1	5633.6	7829.7	5633.6	7829.7	0.47483	2411400	1322500	1.9096	0.97191	0.02809	0.05618	0.14327	TRUE
ntc_day7_dmso_bc1_total_vs_ntc_day1_bc1_total	RC3H2_1_2	RC3H2	3591.5	5113.6	3591.5	5113.6	0.50964	1158400	635370	1.9096	0.9719	0.028095	0.05619	0.14327	TRUE
ntc_day7_dmso_bc1_total_vs_ntc_day1_bc1_total	STX18_3_4	STX18	1446.9	720.83	1446.9	720.83	-1.0043	263630	144800	1.9093	0.028111	0.97189	0.056222	0.14331	FALSE
ntc_day7_dmso_bc1_total_vs_ntc_day1_bc1_total	DDX18_4_1	DDX18	1096.5	517.4	1096.5	517.4	-1.0821	167700	92278	1.9088	0.028146	0.97185	0.056291	0.14344	FALSE
ntc_day7_dmso_bc1_total_vs_ntc_day1_bc1_total	DBI_4_1	DBI	4373.2	6158.6	4373.2	6158.6	0.49382	1593900	875530	1.9081	0.97181	0.028188	0.056376	0.14362	TRUE
ntc_day7_dmso_bc1_total_vs_ntc_day1_bc1_total	DAZ1_4_1	DAZ1	605.95	964.2	605.95	964.2	0.66925	64171	35252	1.9081	0.97179	0.028208	0.056416	0.14368	TRUE
ntc_day7_dmso_bc1_total_vs_ntc_day1_bc1_total	YLPM1_1_2	YLPM1	1658.3	2469	1658.3	2469	0.57397	328650	180710	1.9072	0.97175	0.028251	0.056503	0.14385	TRUE
ntc_day7_dmso_bc1_total_vs_ntc_day1_bc1_total	HENMT1_1_2	HENMT1	1639.9	2443	1639.9	2443	0.57472	322450	177480	1.9062	0.97169	0.028311	0.056622	0.14411	TRUE
ntc_day7_dmso_bc1_total_vs_ntc_day1_bc1_total	PIM1_2_3	PIM1	4776.4	6692.7	4776.4	6692.7	0.48657	1836100	1010800	1.9061	0.97168	0.028321	0.056643	0.14411	TRUE
ntc_day7_dmso_bc1_total_vs_ntc_day1_bc1_total	RBMX_4_1	RBMX	1232.4	596.35	1232.4	596.35	-1.046	202270	111560	1.906	0.028327	0.97167	0.056654	0.14411	FALSE
ntc_day7_dmso_bc1_total_vs_ntc_day1_bc1_total	DHX29_3_4	DHX29	536.94	214.58	536.94	214.58	-1.3193	51961	28980	1.9056	0.028353	0.97165	0.056706	0.1442	FALSE
ntc_day7_dmso_bc1_total_vs_ntc_day1_bc1_total	CFAP20_4_1	CFAP20	86.256	18.578	86.256	18.578	-2.156	2290.2	1526.1	1.9054	0.028362	0.97164	0.056724	0.1442	FALSE
ntc_day7_dmso_bc1_total_vs_ntc_day1_bc1_total	ADAD2_3_4	ADAD2	6070.3	8398.2	6070.3	8398.2	0.46825	2709600	1493500	1.9048	0.9716	0.0284	0.0568	0.14436	TRUE
ntc_day7_dmso_bc1_total_vs_ntc_day1_bc1_total	MPST_3_4	MPST	1637.8	2439.3	1637.8	2439.3	0.57442	321200	177100	1.9046	0.97158	0.028419	0.056838	0.14441	TRUE
ntc_day7_dmso_bc1_total_vs_ntc_day1_bc1_total	SRP14_4_1	SRP14	2129.5	1137.9	2129.5	1137.9	-0.90351	491580	271400	1.9036	0.028479	0.97152	0.056959	0.14468	FALSE
ntc_day7_dmso_bc1_total_vs_ntc_day1_bc1_total	CNOT6_1_2	CNOT6	6298.9	8695.4	6298.9	8695.4	0.4651	2871800	1586200	1.9029	0.97147	0.028529	0.057057	0.14488	TRUE
ntc_day7_dmso_bc1_total_vs_ntc_day1_bc1_total	CISD1_3_4	CISD1	1246.4	605.64	1246.4	605.64	-1.04	205290	113620	1.9025	0.028552	0.97145	0.057103	0.14496	FALSE
ntc_day7_dmso_bc1_total_vs_ntc_day1_bc1_total	DCPS_1_2	DCPS	2556.4	3706.3	2556.4	3706.3	0.53569	661130	365360	1.9024	0.97144	0.028562	0.057123	0.14497	TRUE
ntc_day7_dmso_bc1_total_vs_ntc_day1_bc1_total	ZC3HAV1_4_1	ZC3HAV1	6415.3	8846.8	6415.3	8846.8	0.46358	2956200	1634300	1.902	0.97142	0.028583	0.057165	0.14503	TRUE
ntc_day7_dmso_bc1_total_vs_ntc_day1_bc1_total	SUCO_2_3	SUCO	1100.8	1680.4	1100.8	1680.4	0.60973	167930	92868	1.9017	0.97139	0.028608	0.057216	0.14507	TRUE
ntc_day7_dmso_bc1_total_vs_ntc_day1_bc1_total	GEMIN5_2_3	GEMIN5	5028.7	7022.5	5028.7	7022.5	0.4817	1987500	1099200	1.9017	0.97139	0.028605	0.05721	0.14507	TRUE
ntc_day7_dmso_bc1_total_vs_ntc_day1_bc1_total	NOL8_1_2	NOL8	1659.4	850.87	1659.4	850.87	-0.96278	326820	180900	1.9015	0.028615	0.97138	0.057231	0.14507	FALSE
ntc_day7_dmso_bc1_total_vs_ntc_day1_bc1_total	DNMT1_4_1	DNMT1	1430.8	714.32	1430.8	714.32	-1.0011	256650	142170	1.9012	0.028639	0.97136	0.057277	0.14514	FALSE
ntc_day7_dmso_bc1_total_vs_ntc_day1_bc1_total	PQBP1_4_1	PQBP1	1747.8	2590.7	1747.8	2590.7	0.56756	355270	196840	1.9	0.97128	0.028721	0.057441	0.14547	TRUE
ntc_day7_dmso_bc1_total_vs_ntc_day1_bc1_total	NSUN2_4_1	NSUN2	4139.2	5839.1	4139.2	5839.1	0.49628	1444700	800550	1.8998	0.97127	0.028727	0.057454	0.14547	TRUE
ntc_day7_dmso_bc1_total_vs_ntc_day1_bc1_total	TECR_2_3	TECR	2292.3	3343.1	2292.3	3343.1	0.54422	552150	305960	1.8998	0.97127	0.028729	0.057458	0.14547	TRUE
ntc_day7_dmso_bc1_total_vs_ntc_day1_bc1_total	PUM2_3_4	PUM2	1183.9	570.34	1183.9	570.34	-1.0523	188200	104510	1.8997	0.028739	0.97126	0.057478	0.14548	FALSE
ntc_day7_dmso_bc1_total_vs_ntc_day1_bc1_total	RBM43_1_2	RBM43	921.86	1423.1	921.86	1423.1	0.62584	125610	69623	1.8995	0.97125	0.028754	0.057508	0.14552	TRUE
ntc_day7_dmso_bc1_total_vs_ntc_day1_bc1_total	RBM19_3_4	RBM19	781.7	344.62	781.7	344.62	-1.1793	95517	53274	1.8988	0.028793	0.97121	0.057586	0.14567	FALSE
ntc_day7_dmso_bc1_total_vs_ntc_day1_bc1_total	SAFB2_4_1	SAFB2	4165.1	5872.5	4165.1	5872.5	0.49553	1457600	808710	1.8986	0.97119	0.028806	0.057613	0.1457	TRUE
ntc_day7_dmso_bc1_total_vs_ntc_day1_bc1_total	DNAJC1_4_1	DNAJC1	3093.4	4432.7	3093.4	4432.7	0.51887	896930	498280	1.8974	0.97111	0.028888	0.057776	0.14606	TRUE
ntc_day7_dmso_bc1_total_vs_ntc_day1_bc1_total	PPP1CC_3_4	PPP1CC	2062.6	3025.4	2062.6	3025.4	0.55245	463520	257680	1.8967	0.97107	0.028932	0.057863	0.14624	TRUE
ntc_day7_dmso_bc1_total_vs_ntc_day1_bc1_total	METAP2_1_2	METAP2	3055.6	4380.7	3055.6	4380.7	0.51955	877900	488420	1.896	0.97102	0.028979	0.057959	0.14644	TRUE
ntc_day7_dmso_bc1_total_vs_ntc_day1_bc1_total	SRSF1_1_2	SRSF1	461.47	178.35	461.47	178.35	-1.3666	40079	22677	1.8959	0.028988	0.97101	0.057975	0.14644	FALSE
ntc_day7_dmso_bc1_total_vs_ntc_day1_bc1_total	CACYBP_4_1	CACYBP	3945.1	5576.2	3945.1	5576.2	0.49909	1330200	740340	1.8956	0.97099	0.029005	0.05801	0.14649	TRUE
ntc_day7_dmso_bc1_total_vs_ntc_day1_bc1_total	CLK1_3_4	CLK1	3174.2	4540.5	3174.2	4540.5	0.5163	933300	519650	1.8953	0.97097	0.029029	0.058058	0.14656	TRUE
ntc_day7_dmso_bc1_total_vs_ntc_day1_bc1_total	CDK9_1_2	CDK9	1012.4	473.74	1012.4	473.74	-1.094	145100	81063	1.8948	0.02906	0.97094	0.05812	0.14668	FALSE
ntc_day7_dmso_bc1_total_vs_ntc_day1_bc1_total	BAZ2A_3_4	BAZ2A	85.178	18.578	85.178	18.578	-2.1381	2217.8	1495.8	1.894	0.029115	0.97088	0.05823	0.14691	FALSE
ntc_day7_dmso_bc1_total_vs_ntc_day1_bc1_total	ELAVL2_1_2	ELAVL2	2980.2	4276.7	2980.2	4276.7	0.52095	840460	468940	1.8933	0.97084	0.02916	0.05832	0.1471	TRUE
ntc_day7_dmso_bc1_total_vs_ntc_day1_bc1_total	C11ORF31_2_3	C11ORF31	3421.1	4871.2	3421.1	4871.2	0.50966	1051300	587040	1.8925	0.97079	0.029211	0.058422	0.14731	TRUE
ntc_day7_dmso_bc1_total_vs_ntc_day1_bc1_total	NOL12_2_3	NOL12	4410.9	2627.9	4410.9	2627.9	-0.74697	1589700	887870	1.8923	0.029223	0.97078	0.058446	0.14733	FALSE
ntc_day7_dmso_bc1_total_vs_ntc_day1_bc1_total	MRPL35_3_4	MRPL35	1265.8	620.51	1265.8	620.51	-1.0274	208210	116510	1.892	0.029244	0.97076	0.058487	0.14739	FALSE
ntc_day7_dmso_bc1_total_vs_ntc_day1_bc1_total	MOCS3_3_4	MOCS3	831.29	1290.2	831.29	1290.2	0.63359	105320	58866	1.8916	0.97072	0.02928	0.058561	0.14748	TRUE
ntc_day7_dmso_bc1_total_vs_ntc_day1_bc1_total	KHDRBS3_2_3	KHDRBS3	4331.1	6087.1	4331.1	6087.1	0.49091	1541700	861860	1.8914	0.97072	0.029283	0.058566	0.14748	TRUE
ntc_day7_dmso_bc1_total_vs_ntc_day1_bc1_total	RIOK2_3_4	RIOK2	1004.9	1540.1	1004.9	1540.1	0.61551	143240	80084	1.8913	0.9707	0.029295	0.058591	0.14748	TRUE
ntc_day7_dmso_bc1_total_vs_ntc_day1_bc1_total	YTHDC1_2_3	YTHDC1	4827.1	2909.3	4827.1	2909.3	-0.73028	1839000	1028300	1.8912	0.029296	0.9707	0.058591	0.14748	FALSE
ntc_day7_dmso_bc1_total_vs_ntc_day1_bc1_total	FDXACB1_4_1	FDXACB1	1755.3	2597.2	1755.3	2597.2	0.56496	354390	198220	1.891	0.97068	0.029316	0.058632	0.14754	TRUE
ntc_day7_dmso_bc1_total_vs_ntc_day1_bc1_total	RBM20_3_4	RBM20	2372	3447.2	2372	3447.2	0.53908	577920	323470	1.8903	0.97064	0.029359	0.058717	0.14771	TRUE
ntc_day7_dmso_bc1_total_vs_ntc_day1_bc1_total	SSU72_2_3	SSU72	2689	1499.2	2689	1499.2	-0.84243	707800	396700	1.8892	0.029435	0.97057	0.058869	0.14805	FALSE
ntc_day7_dmso_bc1_total_vs_ntc_day1_bc1_total	ZGPAT_1_2	ZGPAT	3682.1	5218.6	3682.1	5218.6	0.50302	1180400	661660	1.8889	0.97055	0.02945	0.058901	0.14809	TRUE
ntc_day7_dmso_bc1_total_vs_ntc_day1_bc1_total	ZCCHC24_3_4	ZCCHC24	2310.6	3361.7	2310.6	3361.7	0.54073	552410	309950	1.888	0.97049	0.029513	0.059027	0.14834	TRUE
ntc_day7_dmso_bc1_total_vs_ntc_day1_bc1_total	SRPRB_4_1	SRPRB	4876.7	6807	4876.7	6807	0.48102	1863000	1045600	1.8878	0.97047	0.029529	0.059059	0.14834	TRUE
ntc_day7_dmso_bc1_total_vs_ntc_day1_bc1_total	CDK13_4_1	CDK13	4051.9	5711.8	4051.9	5711.8	0.49525	1377700	773230	1.8877	0.97047	0.029533	0.059065	0.14834	TRUE
ntc_day7_dmso_bc1_total_vs_ntc_day1_bc1_total	UBTF_4_1	UBTF	1207.6	587.99	1207.6	587.99	-1.037	191950	107930	1.8877	0.029535	0.97046	0.059071	0.14834	FALSE
ntc_day7_dmso_bc1_total_vs_ntc_day1_bc1_total	ATXN1L_1_2	ATXN1L	1490.1	2225.6	1490.1	2225.6	0.57852	270530	151880	1.8875	0.97045	0.029551	0.059101	0.14837	TRUE
ntc_day7_dmso_bc1_total_vs_ntc_day1_bc1_total	SSRP1_2_3	SSRP1	2876.6	1620.9	2876.6	1620.9	-0.82718	788410	442720	1.8873	0.029557	0.97044	0.059114	0.14837	FALSE
ntc_day7_dmso_bc1_total_vs_ntc_day1_bc1_total	STX7_1_2	STX7	7418	10133	7418	10133	0.44995	3686500	2070500	1.8871	0.97042	0.029576	0.059152	0.14842	TRUE
ntc_day7_dmso_bc1_total_vs_ntc_day1_bc1_total	N4BP1_2_3	N4BP1	422.66	160.7	422.66	160.7	-1.3896	34310	19671	1.886	0.029647	0.97035	0.059294	0.14873	FALSE
ntc_day7_dmso_bc1_total_vs_ntc_day1_bc1_total	NXF3_4_1	NXF3	2405.5	1320.9	2405.5	1320.9	-0.86431	588150	330920	1.8856	0.029675	0.97032	0.05935	0.14883	FALSE
ntc_day7_dmso_bc1_total_vs_ntc_day1_bc1_total	MRPS35_4_1	MRPS35	1233.5	1863.4	1233.5	1863.4	0.59481	198390	111710	1.8846	0.97026	0.029744	0.059487	0.14913	TRUE
ntc_day7_dmso_bc1_total_vs_ntc_day1_bc1_total	SIDT2_4_1	SIDT2	1416.8	2121.6	1416.8	2121.6	0.58223	248410	139920	1.8843	0.97024	0.029762	0.059523	0.14918	TRUE
ntc_day7_dmso_bc1_total_vs_ntc_day1_bc1_total	TFAM_4_1	TFAM	1911.7	1013.4	1911.7	1013.4	-0.91491	403400	227720	1.8827	0.029869	0.97013	0.059738	0.14967	FALSE
ntc_day7_dmso_bc1_total_vs_ntc_day1_bc1_total	PSMB1_1_2	PSMB1	924.02	427.29	924.02	427.29	-1.1109	123370	69887	1.8823	0.029895	0.9701	0.059791	0.1497	FALSE
ntc_day7_dmso_bc1_total_vs_ntc_day1_bc1_total	AATF_2_3	AATF	84.1	18.578	84.1	18.578	-2.1199	2146.6	1465.7	1.8823	0.029897	0.9701	0.059794	0.1497	FALSE
ntc_day7_dmso_bc1_total_vs_ntc_day1_bc1_total	WARS1_4_1	WARS1	1217.3	595.43	1217.3	595.43	-1.0304	193360	109340	1.8823	0.0299	0.9701	0.0598	0.1497	FALSE
ntc_day7_dmso_bc1_total_vs_ntc_day1_bc1_total	PABPC1L_4_1	PABPC1L	1058.8	1614.4	1058.8	1614.4	0.60813	154360	87176	1.8819	0.97007	0.029932	0.059864	0.14981	TRUE
ntc_day7_dmso_bc1_total_vs_ntc_day1_bc1_total	ERH_4_1	ERH	2652.4	3824.3	2652.4	3824.3	0.52774	686680	387940	1.8815	0.97005	0.029951	0.059902	0.14984	TRUE
ntc_day7_dmso_bc1_total_vs_ntc_day1_bc1_total	SF3B1_2_3	SF3B1	779.54	347.41	779.54	347.41	-1.1637	93369	53036	1.8815	0.029953	0.97005	0.059907	0.14984	FALSE
ntc_day7_dmso_bc1_total_vs_ntc_day1_bc1_total	DAZ3_1_2	DAZ3	1545.1	2300	1545.1	2300	0.57363	284930	161090	1.8808	0.97	0.029999	0.059998	0.15002	TRUE
ntc_day7_dmso_bc1_total_vs_ntc_day1_bc1_total	MEPCE_1_2	MEPCE	947.74	441.23	947.74	441.23	-1.1012	128280	72823	1.8801	0.030046	0.96995	0.060091	0.15021	FALSE
ntc_day7_dmso_bc1_total_vs_ntc_day1_bc1_total	YARS1_2_3	YARS1	1615.1	833.22	1615.1	833.22	-0.95405	305700	173140	1.8799	0.030059	0.96994	0.060118	0.15023	FALSE
ntc_day7_dmso_bc1_total_vs_ntc_day1_bc1_total	PRPF31_1_2	PRPF31	1714.3	893.6	1714.3	893.6	-0.93918	336810	190750	1.8798	0.030067	0.96993	0.060134	0.15023	FALSE
ntc_day7_dmso_bc1_total_vs_ntc_day1_bc1_total	FTSJ3_3_4	FTSJ3	1493.3	759.84	1493.3	759.84	-0.97381	268990	152410	1.8797	0.030075	0.96993	0.060149	0.15023	FALSE
ntc_day7_dmso_bc1_total_vs_ntc_day1_bc1_total	CHD2_4_1	CHD2	202.7	348.34	202.7	348.34	0.77816	10605	6006.7	1.8791	0.96975	0.03025	0.0605	0.15093	TRUE
ntc_day7_dmso_bc1_total_vs_ntc_day1_bc1_total	XPO7_4_1	XPO7	2310.6	3356.1	2310.6	3356.1	0.53834	546570	309950	1.878	0.96981	0.030192	0.060384	0.15074	TRUE
ntc_day7_dmso_bc1_total_vs_ntc_day1_bc1_total	H4C1_1_2	H4C1	3234.6	4609.2	3234.6	4609.2	0.51079	944760	535840	1.8778	0.9698	0.030202	0.060403	0.15074	TRUE
ntc_day7_dmso_bc1_total_vs_ntc_day1_bc1_total	CCT6A_2_3	CCT6A	1879.3	995.78	1879.3	995.78	-0.91562	390310	221490	1.8778	0.030203	0.9698	0.060407	0.15074	FALSE
ntc_day7_dmso_bc1_total_vs_ntc_day1_bc1_total	EIF1_4_1	EIF1	724.55	318.61	724.55	318.61	-1.1828	82393	47102	1.8763	0.030304	0.9697	0.060608	0.15115	FALSE
ntc_day7_dmso_bc1_total_vs_ntc_day1_bc1_total	EXOSC7_2_3	EXOSC7	3952.7	2336.2	3952.7	2336.2	-0.75843	1306500	742640	1.8758	0.030339	0.96966	0.060678	0.15123	FALSE
ntc_day7_dmso_bc1_total_vs_ntc_day1_bc1_total	GEMIN2_4_1	GEMIN2	1618.4	836.94	1618.4	836.94	-0.95053	305330	173700	1.8757	0.030347	0.96965	0.060695	0.15123	FALSE
ntc_day7_dmso_bc1_total_vs_ntc_day1_bc1_total	RBMY1B_2_3	RBMY1B	2254.5	3278.1	2254.5	3278.1	0.53983	523850	297800	1.8756	0.96965	0.030352	0.060705	0.15123	TRUE
ntc_day7_dmso_bc1_total_vs_ntc_day1_bc1_total	INTS6L_3_4	INTS6L	3867.5	5455.4	3867.5	5455.4	0.49618	1260700	716760	1.8756	0.96964	0.030355	0.06071	0.15123	TRUE
ntc_day7_dmso_bc1_total_vs_ntc_day1_bc1_total	NXT2_3_4	NXT2	2473.4	1370.1	2473.4	1370.1	-0.85171	608600	346260	1.8751	0.030389	0.96961	0.060778	0.15136	FALSE
ntc_day7_dmso_bc1_total_vs_ntc_day1_bc1_total	RNASE6_1_2	RNASE6	352.57	579.63	352.57	579.63	0.71562	25779	14672	1.8746	0.96952	0.030482	0.060964	0.15174	TRUE
ntc_day7_dmso_bc1_total_vs_ntc_day1_bc1_total	RRS1_4_1	RRS1	3619.5	2116	3619.5	2116	-0.77415	1130200	643460	1.8744	0.030441	0.96956	0.060882	0.15158	FALSE
ntc_day7_dmso_bc1_total_vs_ntc_day1_bc1_total	DNMT3B_3_4	DNMT3B	848.55	1310.7	848.55	1310.7	0.62665	106780	60861	1.8733	0.96947	0.030525	0.06105	0.15191	TRUE
ntc_day7_dmso_bc1_total_vs_ntc_day1_bc1_total	DAP3_1_2	DAP3	1411.4	713.4	1411.4	713.4	-0.98332	243580	139050	1.8728	0.030547	0.96945	0.061093	0.15197	FALSE
ntc_day7_dmso_bc1_total_vs_ntc_day1_bc1_total	HAS1_4_1	HAS1	3009.3	4301.7	3009.3	4301.7	0.51537	835250	476420	1.8725	0.96943	0.030567	0.061134	0.15203	TRUE
ntc_day7_dmso_bc1_total_vs_ntc_day1_bc1_total	RBMXL1_3_4	RBMXL1	2485.3	3591.1	2485.3	3591.1	0.53086	611480	348960	1.872	0.9694	0.030601	0.061201	0.15215	TRUE
ntc_day7_dmso_bc1_total_vs_ntc_day1_bc1_total	CPSF1_4_1	CPSF1	5248.7	3216.8	5248.7	3216.8	-0.70617	2064300	1178500	1.8717	0.030624	0.96938	0.061248	0.15222	FALSE
ntc_day7_dmso_bc1_total_vs_ntc_day1_bc1_total	MYH9_4_1	MYH9	697.6	1091.5	697.6	1091.5	0.64505	77563	44293	1.8714	0.96934	0.030657	0.061314	0.15222	TRUE
ntc_day7_dmso_bc1_total_vs_ntc_day1_bc1_total	HNRNPA1_2_3	HNRNPA1	2710.6	1524.3	2710.6	1524.3	-0.83003	703630	401890	1.8714	0.030647	0.96935	0.061293	0.15222	FALSE
ntc_day7_dmso_bc1_total_vs_ntc_day1_bc1_total	UTP20_1_2	UTP20	1581.7	816.5	1581.7	816.5	-0.95311	292780	167350	1.8713	0.030649	0.96935	0.061297	0.15222	FALSE
ntc_day7_dmso_bc1_total_vs_ntc_day1_bc1_total	ACO1_1_2	ACO1	3936.5	5543.7	3936.5	5543.7	0.49382	1291500	737700	1.8712	0.96934	0.030659	0.061318	0.15222	TRUE
ntc_day7_dmso_bc1_total_vs_ntc_day1_bc1_total	SAFB2_1_2	SAFB2	1936.5	2838.7	1936.5	2838.7	0.55159	407040	232540	1.871	0.96933	0.03067	0.061341	0.15224	TRUE
ntc_day7_dmso_bc1_total_vs_ntc_day1_bc1_total	SMN2_3_4	SMN2	83.022	18.578	83.022	18.578	-2.1015	2076.5	1435.8	1.8705	0.030709	0.96929	0.061419	0.15233	FALSE
ntc_day7_dmso_bc1_total_vs_ntc_day1_bc1_total	RNMT_1_2	RNMT	1400.6	2093.7	1400.6	2093.7	0.57971	240230	137330	1.8704	0.96929	0.030713	0.061426	0.15233	TRUE
ntc_day7_dmso_bc1_total_vs_ntc_day1_bc1_total	CRYAB_2_3	CRYAB	4415.2	6179	4415.2	6179	0.4848	1555500	889280	1.8704	0.96929	0.030715	0.06143	0.15233	TRUE
ntc_day7_dmso_bc1_total_vs_ntc_day1_bc1_total	MRPL21_3_4	MRPL21	3093.4	1773.3	3093.4	1773.3	-0.80242	871320	498280	1.8702	0.030728	0.96927	0.061456	0.15235	FALSE
ntc_day7_dmso_bc1_total_vs_ntc_day1_bc1_total	TDRD7_3_4	TDRD7	2184.4	3178.7	2184.4	3178.7	0.54097	494280	282890	1.8693	0.96921	0.030788	0.061577	0.15258	TRUE
ntc_day7_dmso_bc1_total_vs_ntc_day1_bc1_total	MRPL11_4_1	MRPL11	5330.6	7385.7	5330.6	7385.7	0.47035	2111600	1208600	1.8693	0.96921	0.030792	0.061583	0.15258	TRUE
ntc_day7_dmso_bc1_total_vs_ntc_day1_bc1_total	EEF1B2_2_3	EEF1B2	4292.3	6014.6	4292.3	6014.6	0.48662	1483200	849320	1.8689	0.96918	0.030822	0.061644	0.15268	TRUE
ntc_day7_dmso_bc1_total_vs_ntc_day1_bc1_total	ABT1_1_2	ABT1	2415.2	1337.6	2415.2	1337.6	-0.85198	580560	333090	1.8673	0.030933	0.96907	0.061866	0.15319	FALSE
ntc_day7_dmso_bc1_total_vs_ntc_day1_bc1_total	UBE2L3_2_3	UBE2L3	6040.1	3767.6	6040.1	3767.6	-0.68077	2582100	1481400	1.8671	0.030947	0.96905	0.061894	0.15322	FALSE
ntc_day7_dmso_bc1_total_vs_ntc_day1_bc1_total	HIBADH_2_3	HIBADH	3278.8	4660.3	3278.8	4660.3	0.50712	954240	547810	1.8665	0.96901	0.030985	0.06197	0.15336	TRUE
ntc_day7_dmso_bc1_total_vs_ntc_day1_bc1_total	PDCD4_4_1	PDCD4	707.3	1104.5	707.3	1104.5	0.64222	78869	45297	1.8661	0.96897	0.031028	0.062056	0.1535	TRUE
ntc_day7_dmso_bc1_total_vs_ntc_day1_bc1_total	NUFIP1_1_2	NUFIP1	870.11	401.29	870.11	401.29	-1.1146	109900	63391	1.8659	0.03103	0.96897	0.062061	0.1535	FALSE
ntc_day7_dmso_bc1_total_vs_ntc_day1_bc1_total	TLE5_1_2	TLE5	2981.2	4259	2981.2	4259	0.51446	816360	469220	1.8654	0.96894	0.031064	0.062127	0.15362	TRUE
ntc_day7_dmso_bc1_total_vs_ntc_day1_bc1_total	NR0B1_1_2	NR0B1	116.45	29.725	116.45	29.725	-1.9345	3760.3	2465.8	1.8641	0.031154	0.96885	0.062308	0.15399	FALSE
ntc_day7_dmso_bc1_total_vs_ntc_day1_bc1_total	FXR2_4_1	FXR2	2903.6	4153.1	2903.6	4153.1	0.5162	780640	449490	1.8637	0.96882	0.031181	0.062362	0.15399	TRUE
ntc_day7_dmso_bc1_total_vs_ntc_day1_bc1_total	FAM120A_1_2	FAM120A	1586	2350.1	1586	2350.1	0.56701	291910	168090	1.8637	0.96881	0.031186	0.062372	0.15399	TRUE
ntc_day7_dmso_bc1_total_vs_ntc_day1_bc1_total	ANK3_3_4	ANK3	3924.7	5521.4	3924.7	5521.4	0.49236	1274800	734090	1.8636	0.96881	0.031188	0.062375	0.15399	TRUE
ntc_day7_dmso_bc1_total_vs_ntc_day1_bc1_total	UTP6_3_4	UTP6	3089.1	1775.1	3089.1	1775.1	-0.79889	863200	497150	1.8636	0.031191	0.96881	0.062382	0.15399	FALSE
ntc_day7_dmso_bc1_total_vs_ntc_day1_bc1_total	SARS1_3_4	SARS1	1683.1	881.53	1683.1	881.53	-0.93224	321240	185130	1.8635	0.031193	0.96881	0.062385	0.15399	FALSE
ntc_day7_dmso_bc1_total_vs_ntc_day1_bc1_total	KHDC1_4_1	KHDC1	4120.9	5781.5	4120.9	5781.5	0.48838	1378800	794780	1.8627	0.96875	0.031254	0.062508	0.15425	TRUE
ntc_day7_dmso_bc1_total_vs_ntc_day1_bc1_total	PHB1_3_4	PHB1	251.22	83.601	251.22	83.601	-1.5759	14048	8488.4	1.8616	0.031332	0.96867	0.062664	0.15459	FALSE
ntc_day7_dmso_bc1_total_vs_ntc_day1_bc1_total	RIGI_2_3	RIGI	3576.4	5055.1	3576.4	5055.1	0.49911	1093200	631020	1.8614	0.96866	0.031341	0.062681	0.15459	TRUE
ntc_day7_dmso_bc1_total_vs_ntc_day1_bc1_total	ZC3H12C_1_2	ZC3H12C	3029.7	4321.2	3029.7	4321.2	0.51211	833980	481710	1.8608	0.96861	0.031386	0.062772	0.15477	TRUE
ntc_day7_dmso_bc1_total_vs_ntc_day1_bc1_total	FNDC3A_2_3	FNDC3A	1141.8	1725.9	1141.8	1725.9	0.59559	170580	98547	1.8606	0.96859	0.031405	0.06281	0.1548	TRUE
ntc_day7_dmso_bc1_total_vs_ntc_day1_bc1_total	GTPBP1_1_2	GTPBP1	3910.6	5500	3910.6	5500	0.49193	1263100	729820	1.8605	0.96859	0.031411	0.062822	0.1548	TRUE
ntc_day7_dmso_bc1_total_vs_ntc_day1_bc1_total	NARS2_2_3	NARS2	392.47	638.15	392.47	638.15	0.69993	30182	17449	1.86	0.96851	0.031492	0.062984	0.15503	TRUE
ntc_day7_dmso_bc1_total_vs_ntc_day1_bc1_total	ZCCHC2_4_1	ZCCHC2	787.09	1218.7	787.09	1218.7	0.63012	93152	53872	1.8596	0.96852	0.031479	0.062957	0.15501	TRUE
ntc_day7_dmso_bc1_total_vs_ntc_day1_bc1_total	GNL3L_4_1	GNL3L	2527.3	1413.8	2527.3	1413.8	-0.83759	619960	358620	1.8596	0.031471	0.96853	0.062941	0.15501	FALSE
ntc_day7_dmso_bc1_total_vs_ntc_day1_bc1_total	ZC3HAV1_1_2	ZC3HAV1	2436.7	3517.7	2436.7	3517.7	0.52952	584290	337940	1.8595	0.96852	0.031476	0.062951	0.15501	TRUE
ntc_day7_dmso_bc1_total_vs_ntc_day1_bc1_total	NOL6_4_1	NOL6	1113.8	542.48	1113.8	542.48	-1.0365	163200	94647	1.859	0.031512	0.96849	0.063025	0.15504	FALSE
ntc_day7_dmso_bc1_total_vs_ntc_day1_bc1_total	TRMT112_3_4	TRMT112	4668.6	2834.1	4668.6	2834.1	-0.71992	1682800	973870	1.859	0.031513	0.96849	0.063027	0.15504	FALSE
ntc_day7_dmso_bc1_total_vs_ntc_day1_bc1_total	STRBP_2_3	STRBP	1279.8	1920	1279.8	1920	0.58481	204930	118620	1.8589	0.96847	0.031525	0.06305	0.15506	TRUE
ntc_day7_dmso_bc1_total_vs_ntc_day1_bc1_total	ZFP36_3_4	ZFP36	7541	10251	7541	10251	0.44294	3673100	2126700	1.8586	0.96846	0.031544	0.063087	0.15511	TRUE
ntc_day7_dmso_bc1_total_vs_ntc_day1_bc1_total	RPL13_2_3	RPL13	576.84	243.37	576.84	243.37	-1.2416	55600	32548	1.8577	0.031603	0.9684	0.063206	0.15533	FALSE
ntc_day7_dmso_bc1_total_vs_ntc_day1_bc1_total	NOP14_3_4	NOP14	2477.7	1383.1	2477.7	1383.1	-0.84061	599050	347240	1.8577	0.031606	0.96839	0.063213	0.15533	FALSE
ntc_day7_dmso_bc1_total_vs_ntc_day1_bc1_total	CDK5RAP1_4_1	CDK5RAP1	8145.8	11030	8145.8	11030	0.43722	4158600	2411600	1.8571	0.96835	0.031648	0.063297	0.15549	TRUE
ntc_day7_dmso_bc1_total_vs_ntc_day1_bc1_total	UBE2N_3_4	UBE2N	301.9	106.82	301.9	106.82	-1.4902	19027	11419	1.8568	0.031673	0.96833	0.063346	0.15556	FALSE
ntc_day7_dmso_bc1_total_vs_ntc_day1_bc1_total	SLC4A1AP_1_2	SLC4A1AP	4461.6	6227.3	4461.6	6227.3	0.48096	1558900	904540	1.8566	0.96832	0.031685	0.06337	0.15558	TRUE
ntc_day7_dmso_bc1_total_vs_ntc_day1_bc1_total	A1CF_2_3	A1CF	5412.6	7478.6	5412.6	7478.6	0.46637	2134200	1239000	1.856	0.96828	0.031724	0.063448	0.15573	TRUE
ntc_day7_dmso_bc1_total_vs_ntc_day1_bc1_total	BAZ2A_1_2	BAZ2A	131.54	233.15	131.54	233.15	0.82102	5162.6	2997.9	1.8559	0.968	0.031997	0.063995	0.15667	TRUE
ntc_day7_dmso_bc1_total_vs_ntc_day1_bc1_total	NAF1_1_2	NAF1	8913.5	12014	8913.5	12014	0.43066	4807800	2792800	1.8555	0.96824	0.03176	0.06352	0.15586	TRUE
ntc_day7_dmso_bc1_total_vs_ntc_day1_bc1_total	SNTB2_2_3	SNTB2	3326.3	1937.7	3326.3	1937.7	-0.77925	964060	560770	1.8543	0.031845	0.96815	0.06369	0.15619	FALSE
ntc_day7_dmso_bc1_total_vs_ntc_day1_bc1_total	TDRD5_2_3	TDRD5	2024.9	2952	2024.9	2952	0.54367	429830	250060	1.8542	0.96814	0.031859	0.063719	0.15619	TRUE
ntc_day7_dmso_bc1_total_vs_ntc_day1_bc1_total	CELF2_4_1	CELF2	686.82	302.82	686.82	302.82	-1.1788	73726	43189	1.8541	0.031861	0.96814	0.063721	0.15619	FALSE
ntc_day7_dmso_bc1_total_vs_ntc_day1_bc1_total	U2SURP_2_3	U2SURP	2295.5	1268.9	2295.5	1268.9	-0.85474000000000006	526970	306660	1.8541	0.031862	0.96814	0.063724	0.15619	FALSE
ntc_day7_dmso_bc1_total_vs_ntc_day1_bc1_total	HEXIM2_2_3	HEXIM2	721.32	1122.1	721.32	1122.1	0.6368	80318	46762	1.8534	0.96808	0.031924	0.063848	0.15644	TRUE
ntc_day7_dmso_bc1_total_vs_ntc_day1_bc1_total	GATB_1_2	GATB	4377.5	6112.2	4377.5	6112.2	0.48148	1504500	876940	1.8524	0.96801	0.031985	0.063971	0.15667	TRUE
ntc_day7_dmso_bc1_total_vs_ntc_day1_bc1_total	BTF3_1_2	BTF3	1458.8	749.62	1458.8	749.62	-0.95962	251470	146730	1.8523	0.031988	0.96801	0.063976	0.15667	FALSE
ntc_day7_dmso_bc1_total_vs_ntc_day1_bc1_total	DNAJC2_2_3	DNAJC2	1231.3	1849.4	1231.3	1849.4	0.58651	191040	111400	1.852	0.96798	0.032015	0.06403	0.15671	TRUE
ntc_day7_dmso_bc1_total_vs_ntc_day1_bc1_total	ABCE1_4_1	ABCE1	3868.6	2300.9	3868.6	2300.9	-0.74936	1228800	717090	1.8513	0.032061	0.96794	0.064121	0.15689	FALSE
ntc_day7_dmso_bc1_total_vs_ntc_day1_bc1_total	TYW5_2_3	TYW5	5764.1	7932.8	5764.1	7932.8	0.46068	2351700	1372800	1.851	0.96792	0.032084	0.064168	0.15696	TRUE
ntc_day7_dmso_bc1_total_vs_ntc_day1_bc1_total	CTNNA1_4_1	CTNNA1	623.2	269.38	623.2	269.38	-1.207	62594	36892	1.8499	0.032161	0.96784	0.064322	0.15729	FALSE
ntc_day7_dmso_bc1_total_vs_ntc_day1_bc1_total	ENOX2_1_2	ENOX2	4026	5644	4026	5644	0.48726	1308900	765200	1.8496	0.96782	0.032183	0.064365	0.15736	TRUE
ntc_day7_dmso_bc1_total_vs_ntc_day1_bc1_total	LAGE3_1_2	LAGE3	2778.5	3974.8	2778.5	3974.8	0.51639	715490	418410	1.8493	0.96779	0.032205	0.06441	0.15742	TRUE
ntc_day7_dmso_bc1_total_vs_ntc_day1_bc1_total	MRPL3_1_2	MRPL3	887.36	415.22	887.36	415.22	-1.0938	111460	65443	1.8491	0.032221	0.96778	0.064442	0.15745	FALSE
ntc_day7_dmso_bc1_total_vs_ntc_day1_bc1_total	ALDH18A1_1_2	ALDH18A1	4348.4	6070.4	4348.4	6070.4	0.48121	1482600	867460	1.8489	0.96776	0.03224	0.064479	0.15745	TRUE
ntc_day7_dmso_bc1_total_vs_ntc_day1_bc1_total	MRPL9_1_2	MRPL9	3444.9	2020.4	3444.9	2020.4	-0.76954	1014600	593680	1.8488	0.032241	0.96776	0.064481	0.15745	FALSE
ntc_day7_dmso_bc1_total_vs_ntc_day1_bc1_total	RBM43_3_4	RBM43	2785	3983.1	2785	3983.1	0.51607	717760	420000	1.8488	0.96775	0.032247	0.064494	0.15745	TRUE
ntc_day7_dmso_bc1_total_vs_ntc_day1_bc1_total	PAPOLA_1_2	PAPOLA	1545.1	2287	1545.1	2287	0.56546	275200	161090	1.8484	0.96773	0.032272	0.064543	0.15752	TRUE
ntc_day7_dmso_bc1_total_vs_ntc_day1_bc1_total	CEP43_1_2	CEP43	1238.9	1858.7	1238.9	1858.7	0.58492	192120	112510	1.848	0.9677	0.032302	0.064603	0.15763	TRUE
ntc_day7_dmso_bc1_total_vs_ntc_day1_bc1_total	TRIM28_2_3	TRIM28	6309.6	8639.7	6309.6	8639.7	0.45336	2714600	1590600	1.8475	0.96766	0.032338	0.064677	0.15775	TRUE
ntc_day7_dmso_bc1_total_vs_ntc_day1_bc1_total	MRPL27_1_2	MRPL27	1232.4	615.86	1232.4	615.86	-0.99961	190050	111560	1.8474	0.032346	0.96765	0.064692	0.15775	FALSE
ntc_day7_dmso_bc1_total_vs_ntc_day1_bc1_total	RANBP2_4_1	RANBP2	4374.3	2645.5	4374.3	2645.5	-0.72528	1494300	875880	1.8472	0.032358	0.96764	0.064716	0.15777	FALSE
ntc_day7_dmso_bc1_total_vs_ntc_day1_bc1_total	CMSS1_2_3	CMSS1	9008.4	12120	9008.4	12120	0.42804	4842000	2841400	1.8461	0.96756	0.032437	0.064874	0.15811	TRUE
ntc_day7_dmso_bc1_total_vs_ntc_day1_bc1_total	EEF1D_1_2	EEF1D	2371	1321.8	2371	1321.8	-0.84246	550350	323230	1.8456	0.032479	0.96752	0.064958	0.15827	FALSE
ntc_day7_dmso_bc1_total_vs_ntc_day1_bc1_total	XPO5_1_2	XPO5	250.14	84.53	250.14	84.53	-1.554	13714	8429.7	1.845	0.032516	0.96748	0.065032	0.15841	FALSE
ntc_day7_dmso_bc1_total_vs_ntc_day1_bc1_total	UTP25_2_3	UTP25	2498.2	1404.5	2498.2	1404.5	-0.83038	598090	351920	1.8438	0.032606	0.96739	0.065212	0.1588	FALSE
ntc_day7_dmso_bc1_total_vs_ntc_day1_bc1_total	BRD2_3_4	BRD2	3371.5	4767.1	3371.5	4767.1	0.49958	973820	573250	1.8432	0.96735	0.032647	0.065294	0.15895	TRUE
ntc_day7_dmso_bc1_total_vs_ntc_day1_bc1_total	NCBP1_2_3	NCBP1	4408.8	2673.4	4408.8	2673.4	-0.7215	1505800	887160	1.8425	0.032703	0.9673	0.065405	0.15918	FALSE
ntc_day7_dmso_bc1_total_vs_ntc_day1_bc1_total	DDX18_2_3	DDX18	1687.4	893.6	1687.4	893.6	-0.91633	315050	185900	1.8416	0.032764	0.96724	0.065528	0.1594	FALSE
ntc_day7_dmso_bc1_total_vs_ntc_day1_bc1_total	FAM98C_3_4	FAM98C	370.9	141.19	370.9	141.19	-1.3871	26383	15925	1.8416	0.032766000000000003	0.96723	0.065532000000000007	0.1594	FALSE
ntc_day7_dmso_bc1_total_vs_ntc_day1_bc1_total	RPP14_3_4	RPP14	977.93	469.09	977.93	469.09	-1.0583	129460	76626	1.8409	0.032819	0.96718	0.065637	0.15961	FALSE
ntc_day7_dmso_bc1_total_vs_ntc_day1_bc1_total	NOVA2_1_2	NOVA2	3951.6	5537.2	3951.6	5537.2	0.4866	1257000	742310	1.8403	0.96714	0.032862	0.065724	0.15977	TRUE
ntc_day7_dmso_bc1_total_vs_ntc_day1_bc1_total	SMN2_2_3	SMN2	2405.5	3463.9	2405.5	3463.9	0.52588	560110	330920	1.8399	0.96711	0.032893	0.065787	0.15988	TRUE
ntc_day7_dmso_bc1_total_vs_ntc_day1_bc1_total	WDR46_2_3	WDR46	3270.2	1912.6	3270.2	1912.6	-0.77352	921520	545460	1.8382	0.033015	0.96699	0.06603	0.16043	FALSE
ntc_day7_dmso_bc1_total_vs_ntc_day1_bc1_total	MRPL15_4_1	MRPL15	4650.3	2842.4	4650.3	2842.4	-0.71	1634200	967650	1.8378	0.033043	0.96696	0.066087	0.16052	FALSE
ntc_day7_dmso_bc1_total_vs_ntc_day1_bc1_total	ZMAT3_1_2	ZMAT3	2432.4	3499.2	2432.4	3499.2	0.52444	568970	336970	1.8377	0.96694	0.033057	0.066115	0.16055	TRUE
ntc_day7_dmso_bc1_total_vs_ntc_day1_bc1_total	ATXN1_1_2	ATXN1	83.022	19.507	83.022	19.507	-2.0347	2017.1	1435.8	1.8371	0.033095	0.96691	0.066189	0.16068	FALSE
ntc_day7_dmso_bc1_total_vs_ntc_day1_bc1_total	CCDC47_2_3	CCDC47	3196.9	4528.4	3196.9	4528.4	0.50221	886470	525700	1.8365	0.96685	0.033146	0.066291	0.16088	TRUE
ntc_day7_dmso_bc1_total_vs_ntc_day1_bc1_total	SRP68_3_4	SRP68	737.49	334.4	737.49	334.4	-1.1387	81239	48474	1.8361	0.033173	0.96683	0.066346	0.16097	FALSE
ntc_day7_dmso_bc1_total_vs_ntc_day1_bc1_total	ISCU_1_2	ISCU	2244.8	1246.6	2244.8	1246.6	-0.8481	498240	295720	1.8359	0.033187	0.96681	0.066374	0.16099	FALSE
ntc_day7_dmso_bc1_total_vs_ntc_day1_bc1_total	RCC1L_3_4	RCC1L	1892.2	1023.6	1892.2	1023.6	-0.88573	377230	223970	1.8358	0.033195	0.9668	0.06639	0.16099	FALSE
ntc_day7_dmso_bc1_total_vs_ntc_day1_bc1_total	PTCD2_4_1	PTCD2	2940.3	1697.1	2940.3	1697.1	-0.79251	772720	458770	1.8355	0.033216	0.96678	0.066433	0.16105	FALSE
ntc_day7_dmso_bc1_total_vs_ntc_day1_bc1_total	PCIF1_4_1	PCIF1	5962.5	8172.5	5962.5	8172.5	0.4548	2442100	1450600	1.835	0.96674	0.033256	0.066512	0.16112	TRUE
ntc_day7_dmso_bc1_total_vs_ntc_day1_bc1_total	FYTTD1_2_3	FYTTD1	5286.4	7290	5286.4	7290	0.46355	2007200	1192400	1.8349	0.96674	0.033263	0.066525	0.16112	TRUE
ntc_day7_dmso_bc1_total_vs_ntc_day1_bc1_total	TCF20_1_2	TCF20	1329.4	678.1	1329.4	678.1	-0.9702	212110	126170	1.8348	0.033266	0.96673	0.066532	0.16112	FALSE
ntc_day7_dmso_bc1_total_vs_ntc_day1_bc1_total	POLR2J2_3_4	POLR2J2	1638.9	2411.4	1638.9	2411.4	0.5569	298420	177290	1.8348	0.96673	0.033269	0.066537	0.16112	TRUE
ntc_day7_dmso_bc1_total_vs_ntc_day1_bc1_total	DCTN2_1_2	DCTN2	429.12	170.92	429.12	170.92	-1.323	33335	20160	1.8346	0.03328	0.96672	0.06656	0.16113	FALSE
ntc_day7_dmso_bc1_total_vs_ntc_day1_bc1_total	GTPBP2_1_2	GTPBP2	7785.7	10531	7785.7	10531	0.43569	3768200	2240300	1.8341	0.96668	0.033318	0.066636	0.16127	TRUE
ntc_day7_dmso_bc1_total_vs_ntc_day1_bc1_total	EIF6_1_2	EIF6	958.52	459.81	958.52	459.81	-1.0582	124360	74172	1.834	0.033327	0.96667	0.066655	0.16127	FALSE
ntc_day7_dmso_bc1_total_vs_ntc_day1_bc1_total	DARS1_4_1	DARS1	155.26	45.516	155.26	45.516	-1.7482	6022	3911.9	1.8337	0.033352	0.96665	0.066703	0.16134	FALSE
ntc_day7_dmso_bc1_total_vs_ntc_day1_bc1_total	LIMA1_1_2	LIMA1	1714.3	914.04	1714.3	914.04	-0.90659	320240	190750	1.833	0.033404	0.9666	0.066808	0.16155	FALSE
ntc_day7_dmso_bc1_total_vs_ntc_day1_bc1_total	MCTS1_3_4	MCTS1	6188.9	8464.1	6188.9	8464.1	0.45162	2588400	1541400	1.8327	0.96657	0.033427	0.066854	0.16162	TRUE
ntc_day7_dmso_bc1_total_vs_ntc_day1_bc1_total	AEN_2_3	AEN	1397.4	2075.2	1397.4	2075.2	0.57019	229720	136820	1.8325	0.96656	0.033442	0.066885	0.16165	TRUE
ntc_day7_dmso_bc1_total_vs_ntc_day1_bc1_total	H1-3_4_1	H1-3	4757	6591.5	4757	6591.5	0.47046	1682600	1004100	1.8307	0.96643	0.033572	0.067144	0.16223	TRUE
ntc_day7_dmso_bc1_total_vs_ntc_day1_bc1_total	MTIF3_4_1	MTIF3	2345.1	3376.6	2345.1	3376.6	0.52572	531960	317510	1.8305	0.96641	0.033587	0.067173	0.16225	TRUE
ntc_day7_dmso_bc1_total_vs_ntc_day1_bc1_total	RARS1_4_1	RARS1	541.26	229.44	541.26	229.44	-1.2346	48616	29358	1.83	0.033625	0.96637	0.06725	0.16237	FALSE
ntc_day7_dmso_bc1_total_vs_ntc_day1_bc1_total	RBMS2_2_3	RBMS2	3208.7	4539.5	3208.7	4539.5	0.50041	885520	528880	1.8299	0.96637	0.033629	0.067259	0.16237	TRUE
ntc_day7_dmso_bc1_total_vs_ntc_day1_bc1_total	LARP4B_2_3	LARP4B	3610.9	5075.5	3610.9	5075.5	0.49108	1072500	640960	1.8294	0.96633	0.033671	0.067342	0.16251	TRUE
ntc_day7_dmso_bc1_total_vs_ntc_day1_bc1_total	OLA1_3_4	OLA1	1873.9	2732.8	1873.9	2732.8	0.54409	368860	220450	1.8293	0.96632	0.033678	0.067355	0.16251	TRUE
ntc_day7_dmso_bc1_total_vs_ntc_day1_bc1_total	EEFSEC_2_3	EEFSEC	2028.1	2943.7	2028.1	2943.7	0.53727	419150	250710	1.8286	0.96627	0.033731	0.067462	0.16272	TRUE
ntc_day7_dmso_bc1_total_vs_ntc_day1_bc1_total	H4C6_3_4	H4C6	1900.9	1032.9	1900.9	1032.9	-0.87927	376650	225630	1.8276	0.033805	0.96619	0.06761	0.16304	FALSE
ntc_day7_dmso_bc1_total_vs_ntc_day1_bc1_total	PAWR_4_1	PAWR	488.43	776.56	488.43	776.56	0.66787	41511	24859	1.8275	0.96615	0.033848	0.067695	0.16319	TRUE
ntc_day7_dmso_bc1_total_vs_ntc_day1_bc1_total	NOP9_2_3	NOP9	1979.6	1083.1	1979.6	1083.1	-0.86943	401840	241020	1.8264	0.033895	0.9661	0.06779	0.16337	FALSE
ntc_day7_dmso_bc1_total_vs_ntc_day1_bc1_total	RPL39L_2_3	RPL39L	9817	13119	9817	13119	0.41825	5451000	3268700	1.8263	0.9661	0.033903	0.067806	0.16337	TRUE
ntc_day7_dmso_bc1_total_vs_ntc_day1_bc1_total	GRWD1_4_1	GRWD1	4497.2	6244.1	4497.2	6244.1	0.47338	1525800	916310	1.8249	0.96599	0.034007	0.068014	0.1638	TRUE
ntc_day7_dmso_bc1_total_vs_ntc_day1_bc1_total	DDX18_3_4	DDX18	502.44	209.93	502.44	209.93	-1.2551	42781	26025	1.8249	0.03401	0.96599	0.06802	0.1638	FALSE
ntc_day7_dmso_bc1_total_vs_ntc_day1_bc1_total	HEXIM1_3_4	HEXIM1	1234.5	1844.8	1234.5	1844.8	0.5791	186210	111870	1.8245	0.96596	0.034041	0.068081	0.1639	TRUE
ntc_day7_dmso_bc1_total_vs_ntc_day1_bc1_total	MAT2A_1_2	MAT2A	1718.7	920.54	1718.7	920.54	-0.9	318490	191530	1.8242	0.03406	0.96594	0.068121	0.16395	FALSE
ntc_day7_dmso_bc1_total_vs_ntc_day1_bc1_total	CNN3_1_2	CNN3	3221.7	4552.5	3221.7	4552.5	0.49873	885610	532350	1.8241	0.96593	0.034072	0.068145	0.16396	TRUE
ntc_day7_dmso_bc1_total_vs_ntc_day1_bc1_total	SUCLG1_1_2	SUCLG1	119.68	32.512	119.68	32.512	-1.8485	3799.2	2576.5	1.8239	0.034083	0.96592	0.068167	0.16397	FALSE
ntc_day7_dmso_bc1_total_vs_ntc_day1_bc1_total	EIF2B2_3_4	EIF2B2	2843.2	1641.4	2843.2	1641.4	-0.79226	722230	434380	1.8236	0.034103	0.9659	0.068206	0.16401	FALSE
ntc_day7_dmso_bc1_total_vs_ntc_day1_bc1_total	BZW1_3_4	BZW1	3516	4944.5	3516	4944.5	0.49177	1020300	613770	1.8234	0.96588	0.034121	0.068243	0.16406	TRUE
ntc_day7_dmso_bc1_total_vs_ntc_day1_bc1_total	TSR2_4_1	TSR2	1303.5	666.95	1303.5	666.95	-0.96574	202630	122210	1.8222	0.034209	0.96579	0.068419	0.16444	FALSE
ntc_day7_dmso_bc1_total_vs_ntc_day1_bc1_total	APOBEC3C_2_3	APOBEC3C	78.709	18.578	78.709	18.578	-2.0255	1807.9	1318.7	1.8211	0.034294	0.96571	0.068588	0.16478	FALSE
ntc_day7_dmso_bc1_total_vs_ntc_day1_bc1_total	BOP1_1_2	BOP1	4868.1	3008.7	4868.1	3008.7	-0.69403	1728600	1042500	1.8211	0.034299	0.9657	0.068598	0.16478	FALSE
ntc_day7_dmso_bc1_total_vs_ntc_day1_bc1_total	AIMP2_4_1	AIMP2	3321.9	1960	3321.9	1960	-0.76089	927470	559590	1.8207	0.034324	0.96568	0.068648	0.16485	FALSE
ntc_day7_dmso_bc1_total_vs_ntc_day1_bc1_total	RBMS3_4_1	RBMS3	1164.5	584.28	1164.5	584.28	-0.9937	168300	101740	1.8206	0.034335	0.96567	0.068669	0.16486	FALSE
ntc_day7_dmso_bc1_total_vs_ntc_day1_bc1_total	TRIP6_3_4	TRIP6	3284.2	4633.4	3284.2	4633.4	0.49639	910100	549270	1.8204	0.96565	0.03435	0.068699	0.16488	TRUE
ntc_day7_dmso_bc1_total_vs_ntc_day1_bc1_total	SNIP1_2_3	SNIP1	2364.5	1332	2364.5	1332	-0.82742	532980	321800	1.8202	0.034362	0.96564	0.068724	0.16489	FALSE
ntc_day7_dmso_bc1_total_vs_ntc_day1_bc1_total	CDK11B_2_3	CDK11B	4074.5	2467.2	4074.5	2467.2	-0.72355	1291800	780270	1.8197	0.034403	0.9656	0.068806	0.16505	FALSE
ntc_day7_dmso_bc1_total_vs_ntc_day1_bc1_total	APOB_1_2	APOB	7809.4	10539	7809.4	10539	0.43244	3726100	2251400	1.8193	0.96557	0.03443	0.068859	0.16513	TRUE
ntc_day7_dmso_bc1_total_vs_ntc_day1_bc1_total	MAGOHB_4_1	MAGOHB	5401.8	7422.8	5401.8	7422.8	0.45846	2042300	1235000	1.8186	0.96551	0.034486	0.068972	0.16535	TRUE
ntc_day7_dmso_bc1_total_vs_ntc_day1_bc1_total	RBMS1_1_2	RBMS1	2229.7	3213.1	2229.7	3213.1	0.52689	483480	292490	1.8182	0.96548	0.034516	0.069032	0.16545	TRUE
ntc_day7_dmso_bc1_total_vs_ntc_day1_bc1_total	EEF1AKMT2_3_4	EEF1AKMT2	9130.2	12228	9130.2	12228	0.42143	4798300	2904300	1.8178	0.96545	0.03455	0.0691	0.16554	TRUE
ntc_day7_dmso_bc1_total_vs_ntc_day1_bc1_total	THUMPD3_3_4	THUMPD3	860.41	407.79	860.41	407.79	-1.0753	102430	62247	1.8177	0.034556	0.96544	0.069111	0.16554	FALSE
ntc_day7_dmso_bc1_total_vs_ntc_day1_bc1_total	THG1L_3_4	THG1L	307.29	113.33	307.29	113.33	-1.4311	18811	11750	1.8176	0.034564	0.96544	0.069128	0.16554	FALSE
ntc_day7_dmso_bc1_total_vs_ntc_day1_bc1_total	ANGEL1_3_4	ANGEL1	2278.2	3278.1	2278.2	3278.1	0.52474	499850	302920	1.8166	0.96536	0.034636	0.069272	0.16584	TRUE
ntc_day7_dmso_bc1_total_vs_ntc_day1_bc1_total	RPF2_2_3	RPF2	374.14	145.84	374.14	145.84	-1.3532	26060	16150	1.8165	0.034647	0.96535	0.069294	0.16585	FALSE
ntc_day7_dmso_bc1_total_vs_ntc_day1_bc1_total	MRPL50_3_4	MRPL50	2154.2	1199.2	2154.2	1199.2	-0.84457	456050	276560	1.8163	0.034662	0.96534	0.069324	0.16588	FALSE
ntc_day7_dmso_bc1_total_vs_ntc_day1_bc1_total	TRMT112_1_2	TRMT112	619.97	274.03	619.97	274.03	-1.1749	59838	36583	1.8161	0.034675	0.96532	0.069351	0.16589	FALSE
ntc_day7_dmso_bc1_total_vs_ntc_day1_bc1_total	SARNP_1_2	SARNP	2064.8	2987.3	2064.8	2987.3	0.53267	425580	258120	1.8159	0.96531	0.034692	0.069384	0.16593	TRUE
ntc_day7_dmso_bc1_total_vs_ntc_day1_bc1_total	WDR5_2_3	WDR5	2185.5	1219.6	2185.5	1219.6	-0.84099	466450	283120	1.8155	0.034724	0.96528	0.069449	0.16604	FALSE
ntc_day7_dmso_bc1_total_vs_ntc_day1_bc1_total	S100A16_4_1	S100A16	2420.6	1371.1	2420.6	1371.1	-0.8196	550730	334300	1.8153	0.034736	0.96526	0.069472	0.16605	FALSE
ntc_day7_dmso_bc1_total_vs_ntc_day1_bc1_total	DIS3L_4_1	DIS3L	557.43	875.95	557.43	875.95	0.65112	50728	30793	1.8152	0.96523	0.034775	0.06955	0.1661	TRUE
ntc_day7_dmso_bc1_total_vs_ntc_day1_bc1_total	RRP1B_1_2	RRP1B	3118.2	4407.6	3118.2	4407.6	0.49917	831370	504790	1.8149	0.96523	0.034769	0.069539	0.1661	TRUE
ntc_day7_dmso_bc1_total_vs_ntc_day1_bc1_total	IPO11_1_2	IPO11	1030.8	507.18	1030.8	507.18	-1.0217	137070	83459	1.8146	0.034791	0.96521	0.069582	0.1661	FALSE
ntc_day7_dmso_bc1_total_vs_ntc_day1_bc1_total	RPL36AL_3_4	RPL36AL	629.67	279.6	629.67	279.6	-1.1684	61275	37515	1.8146	0.034795	0.9652	0.069591	0.1661	FALSE
ntc_day7_dmso_bc1_total_vs_ntc_day1_bc1_total	DUS4L_2_3	DUS4L	1306.8	1942.3	1306.8	1942.3	0.57141	201960	122700	1.8144	0.96519	0.034814	0.069628	0.1661	TRUE
ntc_day7_dmso_bc1_total_vs_ntc_day1_bc1_total	ZNF385A_4_1	ZNF385A	1275.5	1898.7	1275.5	1898.7	0.57354	194160	117970	1.8143	0.96518	0.034816	0.069633	0.1661	TRUE
ntc_day7_dmso_bc1_total_vs_ntc_day1_bc1_total	WDR46_3_4	WDR46	2528.4	1441.7	2528.4	1441.7	-0.81006	590490	358870	1.8142	0.034821	0.96518	0.069643	0.1661	FALSE
ntc_day7_dmso_bc1_total_vs_ntc_day1_bc1_total	RBM47_3_4	RBM47	1848	1006	1848	1006	-0.87671	354520	215530	1.8142	0.034823	0.96518	0.069646	0.1661	FALSE
ntc_day7_dmso_bc1_total_vs_ntc_day1_bc1_total	PAPOLB_1_2	PAPOLB	3072.9	4346.3	3072.9	4346.3	0.50007	810830	492920	1.8138	0.96515	0.034853	0.069706	0.16619	TRUE
ntc_day7_dmso_bc1_total_vs_ntc_day1_bc1_total	MPHOSPH10_1_2	MPHOSPH10	182.22	57.592	182.22	57.592	-1.6448	7765.6	5060.1	1.8137	0.034862	0.96514	0.069724	0.16619	FALSE
ntc_day7_dmso_bc1_total_vs_ntc_day1_bc1_total	NACA_4_1	NACA	1564.5	829.51	1564.5	829.51	-0.91453	270090	164390	1.8134	0.034884	0.96512	0.069768	0.16625	FALSE
ntc_day7_dmso_bc1_total_vs_ntc_day1_bc1_total	ASH1L_3_4	ASH1L	690.05	313.04	690.05	313.04	-1.1378	71068	43519	1.8131	0.034909	0.96509	0.069819	0.16633	FALSE
ntc_day7_dmso_bc1_total_vs_ntc_day1_bc1_total	ZC3H7A_4_1	ZC3H7A	981.16	1484.4	981.16	1484.4	0.5968	126610	77038	1.813	0.96508	0.034921	0.069841	0.16633	TRUE
ntc_day7_dmso_bc1_total_vs_ntc_day1_bc1_total	EIF1AX_2_3	EIF1AX	6099.4	3877.2	6099.4	3877.2	-0.6535	2469000	1505200	1.8112	0.035051	0.96495	0.070102	0.16687	FALSE
ntc_day7_dmso_bc1_total_vs_ntc_day1_bc1_total	GRB2_3_4	GRB2	3180.7	4488.4	3180.7	4488.4	0.49674	855100	521380	1.8111	0.96494	0.035061	0.070122	0.16687	TRUE
ntc_day7_dmso_bc1_total_vs_ntc_day1_bc1_total	ERP29_2_3	ERP29	2762.4	3928.3	2762.4	3928.3	0.50786	679740	414460	1.8111	0.96494	0.035062	0.070123	0.16687	TRUE
ntc_day7_dmso_bc1_total_vs_ntc_day1_bc1_total	WDR6_2_3	WDR6	1255	641.87	1255	641.87	-0.96627	187980	114900	1.8102	0.035134	0.96487	0.070267	0.16716	FALSE
ntc_day7_dmso_bc1_total_vs_ntc_day1_bc1_total	RBM3_4_1	RBM3	2259.9	3249.3	2259.9	3249.3	0.52366	489440	298960	1.8095	0.96481	0.035189	0.070377	0.16738	TRUE
ntc_day7_dmso_bc1_total_vs_ntc_day1_bc1_total	CNOT1_1_2	CNOT1	2147.8	1199.2	2147.8	1199.2	-0.84023	449890	275210	1.8084	0.035271	0.96473	0.070541	0.16772	FALSE
ntc_day7_dmso_bc1_total_vs_ntc_day1_bc1_total	MTDH_1_2	MTDH	2518.7	3598.6	2518.7	3598.6	0.51458	583070	356630	1.8083	0.96472	0.035282	0.070563	0.16773	TRUE
ntc_day7_dmso_bc1_total_vs_ntc_day1_bc1_total	YY1_3_4	YY1	2419.5	1374.8	2419.5	1374.8	-0.81506	545710	334060	1.8077	0.035326	0.96467	0.070653	0.1679	FALSE
ntc_day7_dmso_bc1_total_vs_ntc_day1_bc1_total	SYMPK_1_2	SYMPK	3120.3	1835.5	3120.3	1835.5	-0.76519	825370	505360	1.8074	0.03535	0.96465	0.0707	0.16793	FALSE
ntc_day7_dmso_bc1_total_vs_ntc_day1_bc1_total	RBM18_4_1	RBM18	1335.9	1980.4	1335.9	1980.4	0.56765	207700	127170	1.8073	0.96464	0.035358	0.070716	0.16793	TRUE
ntc_day7_dmso_bc1_total_vs_ntc_day1_bc1_total	NANOS3_2_3	NANOS3	2814.1	1633	2814.1	1633	-0.78478	697500	427170	1.8072	0.035363	0.96464	0.070726	0.16793	FALSE
ntc_day7_dmso_bc1_total_vs_ntc_day1_bc1_total	INTS6_2_3	INTS6	1291.7	665.09	1291.7	665.09	-0.95658	196310	120410	1.807	0.035383	0.96462	0.070765	0.16794	FALSE
ntc_day7_dmso_bc1_total_vs_ntc_day1_bc1_total	BCCIP_2_3	BCCIP	497.05	209.93	497.05	209.93	-1.2395	41219	25574	1.8069	0.035387	0.96461	0.070773	0.16794	FALSE
ntc_day7_dmso_bc1_total_vs_ntc_day1_bc1_total	DHX36_3_4	DHX36	3317.6	4667.7	3317.6	4667.7	0.49244	911380	558400	1.8067	0.9646	0.035403	0.070806	0.16794	TRUE
ntc_day7_dmso_bc1_total_vs_ntc_day1_bc1_total	SETD1A_3_4	SETD1A	3984	2417	3984	2417	-0.72075	1227700	752230	1.8067	0.035404	0.9646	0.070808	0.16794	FALSE
ntc_day7_dmso_bc1_total_vs_ntc_day1_bc1_total	DDX3X_2_3	DDX3X	1448	760.77	1448	760.77	-0.92766	236160	144970	1.8059	0.035468	0.96453	0.070936	0.1682	FALSE
ntc_day7_dmso_bc1_total_vs_ntc_day1_bc1_total	C14ORF93_2_3	C14ORF93	6036.9	8233.8	6036.9	8233.8	0.44769	2413200	1480200	1.8058	0.96452	0.035478	0.070956	0.1682	TRUE
ntc_day7_dmso_bc1_total_vs_ntc_day1_bc1_total	SLBP_2_3	SLBP	1876.1	2724.5	1876.1	2724.5	0.53802	359890	220870	1.8052	0.96448	0.035521	0.071042	0.16832	TRUE
ntc_day7_dmso_bc1_total_vs_ntc_day1_bc1_total	DNM1_4_1	DNM1	1517	803.5	1517	803.5	-0.91604	254560	156370	1.8052	0.035521	0.96448	0.071042	0.16832	FALSE
ntc_day7_dmso_bc1_total_vs_ntc_day1_bc1_total	RNASE12_2_3	RNASE12	3884.8	5418.3	3884.8	5418.3	0.4799	1175800	721980	1.8048	0.96445	0.035554	0.071108	0.1684	TRUE
ntc_day7_dmso_bc1_total_vs_ntc_day1_bc1_total	ZC3H10_1_2	ZC3H10	2100.3	3030.1	2100.3	3030.1	0.52852	432200	265390	1.8047	0.96444	0.035558	0.071117	0.1684	TRUE
ntc_day7_dmso_bc1_total_vs_ntc_day1_bc1_total	FBL_2_3	FBL	924.02	447.73	924.02	447.73	-1.0436	113430	69887	1.8046	0.035571	0.96443	0.071143	0.16841	FALSE
ntc_day7_dmso_bc1_total_vs_ntc_day1_bc1_total	ESS2_2_3	ESS2	4601.8	2844.3	4601.8	2844.3	-0.69392	1544400	951270	1.8019	0.035777	0.96422	0.071554	0.16934	FALSE
ntc_day7_dmso_bc1_total_vs_ntc_day1_bc1_total	WBP11_1_2	WBP11	6315	4042.6	6315	4042.6	-0.64339	2582000	1592900	1.8006	0.035886	0.96411	0.071772	0.16981	FALSE
ntc_day7_dmso_bc1_total_vs_ntc_day1_bc1_total	WARS1_1_2	WARS1	1300.3	1928.4	1300.3	1928.4	0.56818	197250	121720	1.8003	0.96409	0.03591	0.07182	0.16988	TRUE
ntc_day7_dmso_bc1_total_vs_ntc_day1_bc1_total	METTL15_1_2	METTL15	1845.9	1011.6	1845.9	1011.6	-0.86707	348040	215120	1.7993	0.035989	0.96401	0.071979	0.17018	FALSE
ntc_day7_dmso_bc1_total_vs_ntc_day1_bc1_total	DDX60_4_1	DDX60	588.7	918.68	588.7	918.68	0.64116	54445	33640	1.7992	0.96398	0.036021	0.072042	0.17018	TRUE
ntc_day7_dmso_bc1_total_vs_ntc_day1_bc1_total	CC2D1B_4_1	CC2D1B	245.83	408.72	245.83	408.72	0.73111	13266	8196.6	1.7991	0.96388	0.036117	0.072234	0.17044	TRUE
ntc_day7_dmso_bc1_total_vs_ntc_day1_bc1_total	C19ORF47_2_3	C19ORF47	436.67	695.75	436.67	695.75	0.67078	33560	20737	1.7991	0.96395	0.036048	0.072095	0.17025	TRUE
ntc_day7_dmso_bc1_total_vs_ntc_day1_bc1_total	ZC3HAV1L_3_4	ZC3HAV1L	1057.7	527.62	1057.7	527.62	-1.002	140500	87032	1.7989	0.036015	0.96398	0.07203	0.17018	FALSE
ntc_day7_dmso_bc1_total_vs_ntc_day1_bc1_total	SARNP_2_3	SARNP	2790.4	3958	2790.4	3958	0.50417	681710	421320	1.7989	0.96398	0.036017	0.072034	0.17018	TRUE
ntc_day7_dmso_bc1_total_vs_ntc_day1_bc1_total	RIOK2_4_1	RIOK2	1037.2	515.54	1037.2	515.54	-1.0072	136080	84312	1.7988	0.036023	0.96398	0.072046	0.17018	FALSE
ntc_day7_dmso_bc1_total_vs_ntc_day1_bc1_total	GAPDH_3_4	GAPDH	3689.6	2224.7	3689.6	2224.7	-0.72959	1073000	663870	1.7979	0.036093	0.96391	0.072187	0.17042	FALSE
ntc_day7_dmso_bc1_total_vs_ntc_day1_bc1_total	TRMU_2_3	TRMU	870.11	1322.8	870.11	1322.8	0.60371	102440	63391	1.7978	0.96389	0.036113	0.072226	0.17044	TRUE
ntc_day7_dmso_bc1_total_vs_ntc_day1_bc1_total	HMGB1_3_4	HMGB1	513.22	220.15	513.22	220.15	-1.2174	42947	26935	1.7963	0.03622	0.96378	0.07244	0.17088	FALSE
ntc_day7_dmso_bc1_total_vs_ntc_day1_bc1_total	KHDC1L_4_1	KHDC1L	1462	2151.3	1462	2151.3	0.55693	237560	147260	1.7962	0.96377	0.036232	0.072463	0.17089	TRUE
ntc_day7_dmso_bc1_total_vs_ntc_day1_bc1_total	PPID_3_4	PPID	1127.8	1686	1127.8	1686	0.57963	155770	96589	1.7959	0.96374	0.036258	0.072516	0.17096	TRUE
ntc_day7_dmso_bc1_total_vs_ntc_day1_bc1_total	PAN3_2_3	PAN3	3524.6	4934.3	3524.6	4934.3	0.48526	993590	616230	1.7958	0.96373	0.036266	0.072532	0.17096	TRUE
ntc_day7_dmso_bc1_total_vs_ntc_day1_bc1_total	SARS1_2_3	SARS1	76.552	18.578	76.552	18.578	-1.9859	1680.5	1261.6	1.7952	0.036313	0.96369	0.072627	0.17113	FALSE
ntc_day7_dmso_bc1_total_vs_ntc_day1_bc1_total	API5_3_4	API5	1726.2	2514.5	1726.2	2514.5	0.54243	310730	192900	1.7949	0.96366	0.036336	0.072673	0.1712	TRUE
ntc_day7_dmso_bc1_total_vs_ntc_day1_bc1_total	PURG_3_4	PURG	697.6	321.4	697.6	321.4	-1.1156	70762	44293	1.793	0.036486	0.96351	0.072972	0.17185	FALSE
ntc_day7_dmso_bc1_total_vs_ntc_day1_bc1_total	IMMT_1_2	IMMT	1006	498.82	1006	498.82	-1.0105	128600	80224	1.7928	0.036501	0.9635	0.073001	0.17188	FALSE
ntc_day7_dmso_bc1_total_vs_ntc_day1_bc1_total	MRPL23_1_2	MRPL23	3292.8	4624.1	3292.8	4624.1	0.48971	886090	551620	1.7924	0.96346	0.036535	0.07307	0.17199	TRUE
ntc_day7_dmso_bc1_total_vs_ntc_day1_bc1_total	FAM120C_2_3	FAM120C	178.98	57.592	178.98	57.592	-1.6191	7367.7	4916.4	1.7922	0.036553	0.96345	0.073106	0.17203	FALSE
ntc_day7_dmso_bc1_total_vs_ntc_day1_bc1_total	NOS3_4_1	NOS3	1007	1515	1007	1515	0.58875	129030	80363	1.792	0.96342	0.036576	0.073152	0.17209	TRUE
ntc_day7_dmso_bc1_total_vs_ntc_day1_bc1_total	DHX16_1_2	DHX16	619.97	278.67	619.97	278.67	-1.1508	58242	36583	1.7915	0.036606	0.96339	0.073211	0.17218	FALSE
ntc_day7_dmso_bc1_total_vs_ntc_day1_bc1_total	WARS2_3_4	WARS2	1769.3	966.99	1769.3	966.99	-0.87096	321880	200800	1.791	0.036647	0.96335	0.073294	0.17233	FALSE
ntc_day7_dmso_bc1_total_vs_ntc_day1_bc1_total	DDX51_3_4	DDX51	3922.5	2389.1	3922.5	2389.1	-0.71505	1175600	733430	1.7905	0.036687	0.96331	0.073374	0.17247	FALSE
ntc_day7_dmso_bc1_total_vs_ntc_day1_bc1_total	CDKAL1_2_3	CDKAL1	367.67	145.84	367.67	145.84	-1.3281	24604	15701	1.79	0.036724	0.96328	0.073449	0.1726	FALSE
ntc_day7_dmso_bc1_total_vs_ntc_day1_bc1_total	TNPO3_3_4	TNPO3	699.75	323.26	699.75	323.26	-1.1118	70875	44516	1.7899	0.036737	0.96326	0.073473	0.17261	FALSE
ntc_day7_dmso_bc1_total_vs_ntc_day1_bc1_total	RNASEH2B_1_2	RNASEH2B	1330.5	694.82	1330.5	694.82	-0.93627	202050	126340	1.7895	0.036767	0.96323	0.073533	0.17271	FALSE
ntc_day7_dmso_bc1_total_vs_ntc_day1_bc1_total	MRPS35_1_2	MRPS35	3282	4606.4	3282	4606.4	0.48892	876980	548690	1.7879	0.9631	0.036895	0.07379	0.17324	TRUE
ntc_day7_dmso_bc1_total_vs_ntc_day1_bc1_total	BAZ2B_2_3	BAZ2B	335.32	130.05	335.32	130.05	-1.3598	21069	13529	1.7878	0.036901	0.9631	0.073802	0.17324	FALSE
ntc_day7_dmso_bc1_total_vs_ntc_day1_bc1_total	SUMO2_3_4	SUMO2	710.54	329.76	710.54	329.76	-1.1052	72495	45633	1.7877	0.03691	0.96309	0.073821	0.17324	FALSE
ntc_day7_dmso_bc1_total_vs_ntc_day1_bc1_total	TSEN2_2_3	TSEN2	723.47	1111	723.47	1111	0.61811	75075	46989	1.7876	0.96306	0.036937	0.073875	0.17332	TRUE
ntc_day7_dmso_bc1_total_vs_ntc_day1_bc1_total	DARS1_1_2	DARS1	4319.3	2664.1	4319.3	2664.1	-0.69694	1369800	858020	1.7869	0.036976	0.96302	0.073951	0.17345	FALSE
ntc_day7_dmso_bc1_total_vs_ntc_day1_bc1_total	SCAMP3_3_4	SCAMP3	1200	616.79	1200	616.79	-0.9591	170090	106840	1.7858	0.037063	0.96294	0.074127	0.17382	FALSE
ntc_day7_dmso_bc1_total_vs_ntc_day1_bc1_total	RPS21_1_2	RPS21	6236.3	4006.3	6236.3	4006.3	-0.63828	2486400	1560600	1.785	0.037127	0.96287	0.074254	0.17404	FALSE
ntc_day7_dmso_bc1_total_vs_ntc_day1_bc1_total	AAR2_2_3	AAR2	3238.9	4547	3238.9	4547	0.48926	855490	537000	1.785	0.96287	0.037131	0.074263	0.17404	TRUE
ntc_day7_dmso_bc1_total_vs_ntc_day1_bc1_total	HNRNPH3_1_2	HNRNPH3	2938.1	4145.7	2938.1	4145.7	0.49658	729130	458220	1.7839	0.96278	0.037217	0.074434	0.1744	TRUE
ntc_day7_dmso_bc1_total_vs_ntc_day1_bc1_total	CYCS_1_2	CYCS	858.25	1302.3	858.25	1302.3	0.60104	98599	61994	1.7835	0.96274	0.037263	0.074525	0.17456	TRUE
ntc_day7_dmso_bc1_total_vs_ntc_day1_bc1_total	CTIF_1_2	CTIF	1325.1	693.89	1325.1	693.89	-0.93235	199220	125510	1.7828	0.037308	0.96269	0.074616	0.17473	FALSE
ntc_day7_dmso_bc1_total_vs_ntc_day1_bc1_total	BST2_3_4	BST2	5504.2	7515.7	5504.2	7515.7	0.4493	2023100	1273400	1.7825	0.96267	0.03733	0.074661	0.17476	TRUE
ntc_day7_dmso_bc1_total_vs_ntc_day1_bc1_total	RBM20_4_1	RBM20	2485.3	3538.2	2485.3	3538.2	0.50944	554330	348960	1.7824	0.96266	0.037341	0.074682	0.17476	TRUE
ntc_day7_dmso_bc1_total_vs_ntc_day1_bc1_total	RBM39_3_4	RBM39	787.09	374.35	787.09	374.35	-1.0701	85178	53872	1.7824	0.037345	0.96266	0.07469	0.17476	FALSE
ntc_day7_dmso_bc1_total_vs_ntc_day1_bc1_total	POP5_1_2	POP5	1812.5	998.57	1812.5	998.57	-0.85937	331210	208820	1.7815	0.037415	0.96258	0.074831	0.17501	FALSE
ntc_day7_dmso_bc1_total_vs_ntc_day1_bc1_total	PAICS_1_2	PAICS	3220.6	4520	3220.6	4520	0.48888	844270	532060	1.7815	0.96258	0.037419	0.074839	0.17501	TRUE
ntc_day7_dmso_bc1_total_vs_ntc_day1_bc1_total	ANP32A_3_4	ANP32A	2704.1	3830.8	2704.1	3830.8	0.50232	634670	400330	1.7807	0.96251	0.037485	0.07497	0.17527	TRUE
ntc_day7_dmso_bc1_total_vs_ntc_day1_bc1_total	RARS1_1_2	RARS1	866.88	420.79	866.88	420.79	-1.041	99495	63009	1.7804	0.037508	0.96249	0.075017	0.17534	FALSE
ntc_day7_dmso_bc1_total_vs_ntc_day1_bc1_total	RNASE12_3_4	RNASE12	984.4	1479.7	984.4	1479.7	0.58754	122680	77450	1.7799	0.96244	0.037555	0.075111	0.17551	TRUE
ntc_day7_dmso_bc1_total_vs_ntc_day1_bc1_total	WDR12_1_2	WDR12	293.27	110.54	293.27	110.54	-1.3996	16695	10897	1.7789	0.037626	0.96237	0.075251	0.17579	FALSE
ntc_day7_dmso_bc1_total_vs_ntc_day1_bc1_total	BUD13_2_3	BUD13	7388.9	4837.7	7388.9	4837.7	-0.61094	3254300	2057300	1.7787	0.037646	0.96235	0.075291	0.17582	FALSE
ntc_day7_dmso_bc1_total_vs_ntc_day1_bc1_total	GEMIN6_4_1	GEMIN6	649.08	297.25	649.08	297.25	-1.1241	61892	39407	1.7786	0.037652	0.96235	0.075304	0.17582	FALSE
ntc_day7_dmso_bc1_total_vs_ntc_day1_bc1_total	HUWE1_2_3	HUWE1	4487.5	2788.6	4487.5	2788.6	-0.68619	1443200	913090	1.7779	0.037706	0.96229	0.075412	0.17602	FALSE
ntc_day7_dmso_bc1_total_vs_ntc_day1_bc1_total	SSB_2_3	SSB	6343.1	8594.2	6343.1	8594.2	0.43812	2533800	1604400	1.7772	0.96223	0.037765	0.075531	0.17625	TRUE
ntc_day7_dmso_bc1_total_vs_ntc_day1_bc1_total	PATZ1_2_3	PATZ1	1293.8	677.17	1293.8	677.17	-0.93306	190140	120730	1.7759	0.037873	0.96213	0.075747	0.1767	FALSE
ntc_day7_dmso_bc1_total_vs_ntc_day1_bc1_total	EIF3M_2_3	EIF3M	7068.7	4612	7068.7	4612	-0.61595	3017700	1914000	1.7757	0.037887	0.96211	0.075775	0.1767	FALSE
ntc_day7_dmso_bc1_total_vs_ntc_day1_bc1_total	CWC27_2_3	CWC27	1583.9	2311.1	1583.9	2311.1	0.54483	264430	167720	1.7757	0.96211	0.037891	0.075782	0.1767	TRUE
ntc_day7_dmso_bc1_total_vs_ntc_day1_bc1_total	METTL2B_2_3	METTL2B	1279.8	668.81	1279.8	668.81	-0.93525	186670	118620	1.7753	0.037924	0.96208	0.075849	0.1768	FALSE
ntc_day7_dmso_bc1_total_vs_ntc_day1_bc1_total	TCERG1_4_1	TCERG1	1138.6	583.35	1138.6	583.35	-0.9636	154140	98094	1.7744	0.037999	0.962	0.075998	0.1771	FALSE
ntc_day7_dmso_bc1_total_vs_ntc_day1_bc1_total	TPT1_3_4	TPT1	2378.5	3389.6	2378.5	3389.6	0.51086	511100	324910	1.7737	0.96195	0.038053	0.076107	0.17731	TRUE
ntc_day7_dmso_bc1_total_vs_ntc_day1_bc1_total	DIS3_2_3	DIS3	3134.3	1868.9	3134.3	1868.9	-0.74562	800600	509060	1.7736	0.038065	0.96193	0.076131	0.17732	FALSE
ntc_day7_dmso_bc1_total_vs_ntc_day1_bc1_total	EXOSC7_1_2	EXOSC7	883.05	431.94	883.05	431.94	-1.03	101750	64927	1.7735	0.038077	0.96192	0.076154	0.17732	FALSE
ntc_day7_dmso_bc1_total_vs_ntc_day1_bc1_total	PAPOLG_2_3	PAPOLG	1591.4	2320.4	1591.4	2320.4	0.54376	265700	169020	1.7731	0.96189	0.038107	0.076214	0.17739	TRUE
ntc_day7_dmso_bc1_total_vs_ntc_day1_bc1_total	CWC25_4_1	CWC25	903.53	444.01	903.53	444.01	-1.0233	105580	67390	1.773	0.038111	0.96189	0.076223	0.17739	FALSE
ntc_day7_dmso_bc1_total_vs_ntc_day1_bc1_total	NDRG1_2_3	NDRG1	5532.3	7539	5532.3	7539	0.44643	2013400	1284000	1.7709	0.96171	0.038286	0.076571	0.17815	TRUE
ntc_day7_dmso_bc1_total_vs_ntc_day1_bc1_total	STRBP_1_2	STRBP	904.61	1364.6	904.61	1364.6	0.59252	105770	67520	1.7701	0.96163	0.038369	0.076737	0.17849	TRUE
ntc_day7_dmso_bc1_total_vs_ntc_day1_bc1_total	XRN2_1_2	XRN2	1186	614	1186	614	-0.94868	163600	104820	1.7683	0.03851	0.96149	0.077019	0.1791	FALSE
ntc_day7_dmso_bc1_total_vs_ntc_day1_bc1_total	RBM19_1_2	RBM19	3573.2	4976.1	3573.2	4976.1	0.47771	984140	630090	1.7674	0.96142	0.038579	0.077157	0.17937	TRUE
ntc_day7_dmso_bc1_total_vs_ntc_day1_bc1_total	MRPS15_1_2	MRPS15	3865.4	5360.7	3865.4	5360.7	0.47171	1118000	716110	1.767	0.96139	0.038611	0.077222	0.17947	TRUE
ntc_day7_dmso_bc1_total_vs_ntc_day1_bc1_total	AFDN_4_1	AFDN	1326.2	1952.5	1326.2	1952.5	0.55772	196160	125680	1.7668	0.96137	0.038631	0.077262	0.17952	TRUE
ntc_day7_dmso_bc1_total_vs_ntc_day1_bc1_total	BRD2_2_3	BRD2	4875.6	6681.6	4875.6	6681.6	0.45452	1630700	1045200	1.7665	0.96134	0.038657	0.077314	0.17959	TRUE
ntc_day7_dmso_bc1_total_vs_ntc_day1_bc1_total	DDX6_2_3	DDX6	2532.7	1473.2	2532.7	1473.2	-0.78128	561230	359860	1.7662	0.038678	0.96132	0.077355	0.17962	FALSE
ntc_day7_dmso_bc1_total_vs_ntc_day1_bc1_total	SRP68_4_1	SRP68	611.34	278.67	611.34	278.67	-1.1306	55335	35761	1.7662	0.038685	0.96132	0.07737	0.17962	FALSE
ntc_day7_dmso_bc1_total_vs_ntc_day1_bc1_total	CLK3_1_2	CLK3	1358.5	720.83	1358.5	720.83	-0.91339	203340	130690	1.765	0.038785	0.96121	0.077571	0.18002	FALSE
ntc_day7_dmso_bc1_total_vs_ntc_day1_bc1_total	CPSF6_2_3	CPSF6	2408.7	1392.4	2408.7	1392.4	-0.79022	516420	331640	1.7649	0.03879	0.96121	0.07758	0.18002	FALSE
ntc_day7_dmso_bc1_total_vs_ntc_day1_bc1_total	LLPH_3_4	LLPH	2064.8	1168.6	2064.8	1168.6	-0.82071	401590	258120	1.7643	0.038844	0.96116	0.077687	0.1802	FALSE
ntc_day7_dmso_bc1_total_vs_ntc_day1_bc1_total	TUT4_2_3	TUT4	7194.8	9670.8	7194.8	9670.8	0.42662	3065100	1970000	1.764	0.96114	0.038862	0.077725	0.1802	TRUE
ntc_day7_dmso_bc1_total_vs_ntc_day1_bc1_total	GSPT1_4_1	GSPT1	573.6	258.23	573.6	258.23	-1.1483	49729	32253	1.764	0.038866	0.96113	0.077732	0.1802	FALSE
ntc_day7_dmso_bc1_total_vs_ntc_day1_bc1_total	IFIT2_2_3	IFIT2	2965.1	4168	2965.1	4168	0.49115	723510	465080	1.7639	0.96113	0.038875	0.07775	0.1802	TRUE
ntc_day7_dmso_bc1_total_vs_ntc_day1_bc1_total	LUC7L2_2_3	LUC7L2	3201.2	1921	3201.2	1921	-0.73647	819480	526850	1.7638	0.038881	0.96112	0.077763	0.1802	FALSE
ntc_day7_dmso_bc1_total_vs_ntc_day1_bc1_total	CNOT4_3_4	CNOT4	2920.9	4108.5	2920.9	4108.5	0.49209	705290	453850	1.763	0.96105	0.038954	0.077907	0.18049	TRUE
ntc_day7_dmso_bc1_total_vs_ntc_day1_bc1_total	DHX35_1_2	DHX35	3736	5186.1	3736	5186.1	0.47304	1051400	677500	1.7617	0.96094	0.039058	0.078117	0.18092	TRUE
ntc_day7_dmso_bc1_total_vs_ntc_day1_bc1_total	ALKBH2_3_4	ALKBH2	2560.7	3626.4	2560.7	3626.4	0.50183	567850	366370	1.7607	0.96085	0.039149	0.078297	0.18129	TRUE
ntc_day7_dmso_bc1_total_vs_ntc_day1_bc1_total	SERPINH1_3_4	SERPINH1	594.09	270.31	594.09	270.31	-1.1332	52417	34140	1.7597	0.039232	0.96077	0.078464	0.18163	FALSE
ntc_day7_dmso_bc1_total_vs_ntc_day1_bc1_total	SRP54_2_3	SRP54	1038.3	1549.4	1038.3	1549.4	0.57702	130610	84454	1.7587	0.96068	0.039321	0.078641	0.18199	TRUE
ntc_day7_dmso_bc1_total_vs_ntc_day1_bc1_total	HERC5_1_2	HERC5	2138.1	3057	2138.1	3057	0.51561	422220	273190	1.7581	0.96064	0.039363	0.078727	0.18214	TRUE
ntc_day7_dmso_bc1_total_vs_ntc_day1_bc1_total	SF3B2_2_3	SF3B2	580.07	262.88	580.07	262.88	-1.1388	50306	32844	1.7579	0.039381	0.96062	0.078763	0.18218	FALSE
ntc_day7_dmso_bc1_total_vs_ntc_day1_bc1_total	DZIP1L_1_2	DZIP1L	547.73	851.8	547.73	851.8	0.63612	46231	29929	1.7577	0.96057	0.039433	0.078866	0.18233	TRUE
ntc_day7_dmso_bc1_total_vs_ntc_day1_bc1_total	EIF2B2_2_3	EIF2B2	319.15	125.4	319.15	125.4	-1.3407	18769	12491	1.7573	0.039436	0.96056	0.078872	0.18233	FALSE
ntc_day7_dmso_bc1_total_vs_ntc_day1_bc1_total	MRPS27_4_1	MRPS27	695.44	327.9	695.44	327.9	-1.0823	67542	44072	1.7559	0.039551	0.96045	0.079102	0.18281	FALSE
ntc_day7_dmso_bc1_total_vs_ntc_day1_bc1_total	RBMS2_3_4	RBMS2	1014.6	514.61	1014.6	514.61	-0.97796	124990	81344	1.7551	0.039619	0.96038	0.079237	0.18308	FALSE
ntc_day7_dmso_bc1_total_vs_ntc_day1_bc1_total	CCDC137_2_3	CCDC137	2187.7	3122	2187.7	3122	0.51289	436520	283570	1.7546	0.96034	0.039664	0.079327	0.18322	TRUE
ntc_day7_dmso_bc1_total_vs_ntc_day1_bc1_total	DDX5_1_2	DDX5	73.318	18.578	73.318	18.578	-1.9245	1498.2	1177.8	1.7545	0.039676	0.96032	0.079352	0.18322	FALSE
ntc_day7_dmso_bc1_total_vs_ntc_day1_bc1_total	NOSIP_4_1	NOSIP	1774.7	2562.8	1774.7	2562.8	0.5299	310560	201800	1.7544	0.96032	0.039681	0.079361	0.18322	TRUE
ntc_day7_dmso_bc1_total_vs_ntc_day1_bc1_total	TRMT11_1_2	TRMT11	3235.7	4520	3235.7	4520	0.48213	824770	536130	1.7541	0.96029	0.039709	0.079419	0.18327	TRUE
ntc_day7_dmso_bc1_total_vs_ntc_day1_bc1_total	MTDH_4_1	MTDH	1657.2	912.18	1657.2	912.18	-0.86064	277530	180520	1.754	0.039714	0.96029	0.079428	0.18327	FALSE
ntc_day7_dmso_bc1_total_vs_ntc_day1_bc1_total	LENG9_3_4	LENG9	2009.8	2881.4	2009.8	2881.4	0.51955	379910	247030	1.7538	0.96027	0.039733	0.079466	0.18331	TRUE
ntc_day7_dmso_bc1_total_vs_ntc_day1_bc1_total	MRPS31_4_1	MRPS31	2192	1256.8	2192	1256.8	-0.80199	437280	284480	1.7536	0.039752	0.96025	0.079505	0.18331	FALSE
ntc_day7_dmso_bc1_total_vs_ntc_day1_bc1_total	SRFBP1_2_3	SRFBP1	935.88	468.17	935.88	468.17	-0.99777	109380	71349	1.7536	0.039753	0.96025	0.079505	0.18331	FALSE
ntc_day7_dmso_bc1_total_vs_ntc_day1_bc1_total	SAP18_3_4	SAP18	6259	4062.1	6259	4062.1	-0.62358	2413200	1569900	1.7534	0.039769	0.96023	0.079538	0.18332	FALSE
ntc_day7_dmso_bc1_total_vs_ntc_day1_bc1_total	HNRNPA1L2_4_1	HNRNPA1L2	871.19	430.08	871.19	430.08	-1.0167	97288	63518	1.7533	0.039777	0.96022	0.079554	0.18332	FALSE
ntc_day7_dmso_bc1_total_vs_ntc_day1_bc1_total	BAG4_3_4	BAG4	3144	1890.3	3144	1890.3	-0.73369	785920	511630	1.7528	0.039816	0.96018	0.079631	0.18345	FALSE
ntc_day7_dmso_bc1_total_vs_ntc_day1_bc1_total	SRPRA_4_1	SRPRA	3131.1	1882	3131.1	1882	-0.73413	780190	508210	1.7523	0.039861	0.96014	0.079722	0.18361	FALSE
ntc_day7_dmso_bc1_total_vs_ntc_day1_bc1_total	ZC3H3_1_2	ZC3H3	1479.3	2157.8	1479.3	2157.8	0.54437	230210	150090	1.7514	0.96006	0.039938	0.079875	0.18391	TRUE
ntc_day7_dmso_bc1_total_vs_ntc_day1_bc1_total	RTL3_4_1	RTL3	3634.6	5043.9	3634.6	5043.9	0.47263	993080	647830	1.751	0.96002	0.039977	0.079954	0.184	TRUE
ntc_day7_dmso_bc1_total_vs_ntc_day1_bc1_total	HSPD1_2_3	HSPD1	1264.7	667.88	1264.7	667.88	-0.92015	178120	116350	1.7509	0.039978	0.96002	0.079957	0.184	FALSE
ntc_day7_dmso_bc1_total_vs_ntc_day1_bc1_total	AKAP8_3_4	AKAP8	1392	2037.1	1392	2037.1	0.54906	208090	135960	1.7496	0.9599	0.040098	0.080197	0.18451	TRUE
ntc_day7_dmso_bc1_total_vs_ntc_day1_bc1_total	LSM1_4_1	LSM1	2705.2	3812.2	2705.2	3812.2	0.49473	612720	400590	1.749	0.95986	0.040144	0.080289	0.18467	TRUE
ntc_day7_dmso_bc1_total_vs_ntc_day1_bc1_total	STX18_4_1	STX18	2812	1670.2	2812	1670.2	-0.75123	651840	426630	1.7482	0.040218	0.95978	0.080436	0.18496	FALSE
ntc_day7_dmso_bc1_total_vs_ntc_day1_bc1_total	TMSB4X_3_4	TMSB4X	624.28	960.48	624.28	960.48	0.62076	56517	36996	1.7479	0.95974	0.040261	0.080522	0.18506	TRUE
ntc_day7_dmso_bc1_total_vs_ntc_day1_bc1_total	GPR161_4_1	GPR161	1710	2471.8	1710	2471.8	0.53128	290150	189970	1.7478	0.95975	0.040255	0.08051	0.18506	TRUE
ntc_day7_dmso_bc1_total_vs_ntc_day1_bc1_total	RPS11_4_1	RPS11	316.99	125.4	316.99	125.4	-1.331	18353	12355	1.7472	0.040298	0.9597	0.080597	0.18514	FALSE
ntc_day7_dmso_bc1_total_vs_ntc_day1_bc1_total	ZCCHC9_2_3	ZCCHC9	1161.2	605.64	1161.2	605.64	-0.93797	154340	101280	1.7472	0.040301	0.9597	0.080602	0.18514	FALSE
ntc_day7_dmso_bc1_total_vs_ntc_day1_bc1_total	UTP14A_1_2	UTP14A	4435.7	2783	4435.7	2783	-0.67234	1365800	896010	1.746	0.040403	0.9596	0.080805	0.18556	FALSE
ntc_day7_dmso_bc1_total_vs_ntc_day1_bc1_total	HIBADH_4_1	HIBADH	11239	14763	11239	14763	0.39342	6208700	4074900	1.7456	0.95956	0.040437	0.080874	0.18565	TRUE
ntc_day7_dmso_bc1_total_vs_ntc_day1_bc1_total	SRRM4_4_1	SRRM4	8169.5	10887	8169.5	10887	0.4142	3691500	2423000	1.7456	0.95956	0.040443	0.080886	0.18565	TRUE
ntc_day7_dmso_bc1_total_vs_ntc_day1_bc1_total	CEBPZ_1_2	CEBPZ	1936.5	1095.2	1936.5	1095.2	-0.82168	353870	232540	1.7449	0.040502	0.9595	0.081003	0.18584	FALSE
ntc_day7_dmso_bc1_total_vs_ntc_day1_bc1_total	BUD23_4_1	BUD23	2156.4	1238.2	2156.4	1238.2	-0.79986	421530	277010	1.7448	0.040513	0.95949	0.081026	0.18584	FALSE
ntc_day7_dmso_bc1_total_vs_ntc_day1_bc1_total	TARBP2_4_1	TARBP2	1779	993.92	1779	993.92	-0.83925	308200	202590	1.7447	0.040517	0.95948	0.081035	0.18584	FALSE
ntc_day7_dmso_bc1_total_vs_ntc_day1_bc1_total	SMG7_1_2	SMG7	5893.5	3812.2	5893.5	3812.2	-0.62835	2165800	1423300	1.7445	0.040534	0.95947	0.081069	0.18587	FALSE
ntc_day7_dmso_bc1_total_vs_ntc_day1_bc1_total	ALDH18A1_4_1	ALDH18A1	3104.1	4338.9	3104.1	4338.9	0.483	762300	501110	1.7443	0.95944	0.040556	0.081113	0.18592	TRUE
ntc_day7_dmso_bc1_total_vs_ntc_day1_bc1_total	INTS3_4_1	INTS3	1491.2	811.86	1491.2	811.86	-0.87632	230720	152050	1.7428	0.040687	0.95931	0.081375	0.18648	FALSE
ntc_day7_dmso_bc1_total_vs_ntc_day1_bc1_total	HOXB6_2_3	HOXB6	3131.1	4373.3	3131.1	4373.3	0.48191	771480	508210	1.7424	0.95928	0.040716	0.081432	0.18656	TRUE
ntc_day7_dmso_bc1_total_vs_ntc_day1_bc1_total	ERH_3_4	ERH	1740.2	970.7	1740.2	970.7	-0.84151	296080	195460	1.741	0.040839	0.95916	0.081677	0.18707	FALSE
ntc_day7_dmso_bc1_total_vs_ntc_day1_bc1_total	RPL36A_1_2	RPL36A	1770.4	990.21	1770.4	990.21	-0.83764	304360	201000	1.7407	0.040871	0.95913	0.081741	0.18717	FALSE
ntc_day7_dmso_bc1_total_vs_ntc_day1_bc1_total	LAS1L_4_1	LAS1L	2275	1319	2275	1319	-0.78593	456940	302220	1.7391	0.041007	0.95899	0.082013	0.18774	FALSE
ntc_day7_dmso_bc1_total_vs_ntc_day1_bc1_total	TUBGCP3_3_4	TUBGCP3	6102.6	3968.3	6102.6	3968.3	-0.6208	2277800	1506500	1.7389	0.041023	0.95898	0.082046	0.18777	FALSE
ntc_day7_dmso_bc1_total_vs_ntc_day1_bc1_total	COPZ1_2_3	COPZ1	198.39	69.668	198.39	69.668	-1.4965	8284.6	5802.2	1.7379	0.041114	0.95889	0.082229	0.18813	FALSE
ntc_day7_dmso_bc1_total_vs_ntc_day1_bc1_total	C1ORF204_2_3	C1ORF204	4508	6174.4	4508	6174.4	0.45374	1388500	919890	1.7375	0.95885	0.041151	0.082302	0.18825	TRUE
ntc_day7_dmso_bc1_total_vs_ntc_day1_bc1_total	MRPL28_4_1	MRPL28	228.58	83.601	228.58	83.601	-1.4402	10509	7289.4	1.7371	0.041188	0.95881	0.082377	0.18836	FALSE
ntc_day7_dmso_bc1_total_vs_ntc_day1_bc1_total	EIF4G2_1_2	EIF4G2	2593.1	3655.2	2593.1	3655.2	0.49513	564080	373930	1.737	0.9588	0.041197	0.082395	0.18836	TRUE
ntc_day7_dmso_bc1_total_vs_ntc_day1_bc1_total	PCBP2_3_4	PCBP2	3125.7	4362.1	3125.7	4362.1	0.48071	764350	506780	1.7368	0.95879	0.041212	0.082423	0.18836	TRUE
ntc_day7_dmso_bc1_total_vs_ntc_day1_bc1_total	SRRM3_3_4	SRRM3	4298.8	5901.3	4298.8	5901.3	0.45701	1284000	851410	1.7367	0.95878	0.041217	0.082435	0.18836	TRUE
ntc_day7_dmso_bc1_total_vs_ntc_day1_bc1_total	ZC3H18_1_2	ZC3H18	2293.3	3253.9	2293.3	3253.9	0.50455	461380	306190	1.736	0.95872	0.041283	0.082567	0.18861	TRUE
ntc_day7_dmso_bc1_total_vs_ntc_day1_bc1_total	TNKS1BP1_1_2	TNKS1BP1	2588.8	3648.7	2588.8	3648.7	0.49497	561750	372920	1.7357	0.95869	0.041306	0.082612	0.18865	TRUE
ntc_day7_dmso_bc1_total_vs_ntc_day1_bc1_total	LSG1_2_3	LSG1	4046.5	2522	4046.5	2522	-0.68191	1162100	771550	1.7356	0.041314	0.95869	0.082628	0.18865	FALSE
ntc_day7_dmso_bc1_total_vs_ntc_day1_bc1_total	DENR_2_3	DENR	747.19	1133.3	747.19	1133.3	0.60026	74523	49513	1.735	0.95861	0.041386	0.082772	0.18893	TRUE
ntc_day7_dmso_bc1_total_vs_ntc_day1_bc1_total	MRPL18_4_1	MRPL18	753.66	365.99	753.66	365.99	-1.0401	75147	50210	1.7343	0.041436	0.95856	0.082872	0.18911	FALSE
ntc_day7_dmso_bc1_total_vs_ntc_day1_bc1_total	RBM28_4_1	RBM28	3936.5	2447.7	3936.5	2447.7	-0.6853	1108400	737700	1.7335	0.041504	0.9585	0.083009	0.18937	FALSE
ntc_day7_dmso_bc1_total_vs_ntc_day1_bc1_total	PHAX_1_2	PHAX	1668	927.97	1668	927.97	-0.84526	273810	182440	1.733	0.041544	0.95846	0.083089	0.1895	FALSE
ntc_day7_dmso_bc1_total_vs_ntc_day1_bc1_total	UTP14C_4_1	UTP14C	835.61	414.29	835.61	414.29	-1.0104	88754	59362	1.7325	0.041594	0.95841	0.083188	0.18968	FALSE
ntc_day7_dmso_bc1_total_vs_ntc_day1_bc1_total	TRAP1_1_2	TRAP1	9794.4	12919	9794.4	12919	0.39945	4882000	3256400	1.7316	0.95833	0.041672	0.083344	0.18998	TRUE
ntc_day7_dmso_bc1_total_vs_ntc_day1_bc1_total	ERI2_4_1	ERI2	3099.8	4323.1	3099.8	4323.1	0.47975	748200	499970	1.73	0.95819	0.041814	0.083629	0.19058	TRUE
ntc_day7_dmso_bc1_total_vs_ntc_day1_bc1_total	GFM2_1_2	GFM2	1174.2	1729.6	1174.2	1729.6	0.55842	154260	103120	1.7297	0.95815	0.041847	0.083694	0.19065	TRUE
ntc_day7_dmso_bc1_total_vs_ntc_day1_bc1_total	GCN1_3_4	GCN1	2314.9	1350.6	2314.9	1350.6	-0.77688	464920	310890	1.7296	0.041851	0.95815	0.083702	0.19065	FALSE
ntc_day7_dmso_bc1_total_vs_ntc_day1_bc1_total	FASTKD5_2_3	FASTKD5	5049.2	6868.3	5049.2	6868.3	0.44381	1654500	1106500	1.7293	0.95813	0.041873	0.083747	0.1907	TRUE
ntc_day7_dmso_bc1_total_vs_ntc_day1_bc1_total	TRIP6_4_1	TRIP6	3243.2	4511.7	3243.2	4511.7	0.4761	804470	538160	1.7291	0.9581	0.041899	0.083798	0.19077	TRUE
ntc_day7_dmso_bc1_total_vs_ntc_day1_bc1_total	ZNF638_4_1	ZNF638	1169.9	616.79	1169.9	616.79	-0.92237	152940	102510	1.7288	0.041923	0.95808	0.083846	0.19083	FALSE
ntc_day7_dmso_bc1_total_vs_ntc_day1_bc1_total	HNRNPR_2_3	HNRNPR	8578.2	11378	8578.2	11378	0.40747	3919800	2623600	1.7286	0.95806	0.04194	0.08388	0.19085	TRUE
ntc_day7_dmso_bc1_total_vs_ntc_day1_bc1_total	TP53RK_3_4	TP53RK	3243.2	4510.7	3243.2	4510.7	0.47581	803290	538160	1.7278	0.95799	0.042012	0.084025	0.19113	TRUE
ntc_day7_dmso_bc1_total_vs_ntc_day1_bc1_total	KNOP1_2_3	KNOP1	1661.5	926.11	1661.5	926.11	-0.84254	270400	181290	1.7277	0.042022	0.95798	0.084044	0.19113	FALSE
ntc_day7_dmso_bc1_total_vs_ntc_day1_bc1_total	RNF10_3_4	RNF10	71.161	18.578	71.161	18.578	-1.882	1382.5	1123.1	1.726	0.04217	0.95783	0.08434	0.19165	FALSE
ntc_day7_dmso_bc1_total_vs_ntc_day1_bc1_total	YBX1_4_1	YBX1	71.161	18.578	71.161	18.578	-1.882	1382.5	1123.1	1.726	0.04217	0.95783	0.08434	0.19165	FALSE
ntc_day7_dmso_bc1_total_vs_ntc_day1_bc1_total	EIF3E_1_2	EIF3E	6612.6	4351	6612.6	4351	-0.60377	2557500	1716900	1.726	0.042171	0.95783	0.084342	0.19165	FALSE
ntc_day7_dmso_bc1_total_vs_ntc_day1_bc1_total	DRG2_3_4	DRG2	3464.3	4799.6	3464.3	4799.6	0.47026	891600	599130	1.7252	0.95775	0.042246	0.084493	0.19195	TRUE
ntc_day7_dmso_bc1_total_vs_ntc_day1_bc1_total	PRORP_1_2	PRORP	476.57	743.12	476.57	743.12	0.63984	35526	23889	1.7246	0.95766	0.042345	0.08469	0.19229	TRUE
ntc_day7_dmso_bc1_total_vs_ntc_day1_bc1_total	MRPL24_4_1	MRPL24	2086.3	2969.7	2086.3	2969.7	0.50915	390170	262520	1.7241	0.95766	0.042345	0.08469	0.19229	TRUE
ntc_day7_dmso_bc1_total_vs_ntc_day1_bc1_total	AGO3_1_2	AGO3	1233.5	657.66	1233.5	657.66	-0.90628	165770	111710	1.7239	0.042361	0.95764	0.084721	0.19231	FALSE
ntc_day7_dmso_bc1_total_vs_ntc_day1_bc1_total	DHX58_3_4	DHX58	2702	3791.8	2702	3791.8	0.4887	593830	399820	1.7235	0.9576	0.042398	0.084796	0.19243	TRUE
ntc_day7_dmso_bc1_total_vs_ntc_day1_bc1_total	AGO4_3_4	AGO4	4703.1	6414.1	4703.1	6414.1	0.44754	1463700	985620	1.7234	0.95759	0.042411	0.084821	0.19244	TRUE
ntc_day7_dmso_bc1_total_vs_ntc_day1_bc1_total	KNOP1_4_1	KNOP1	361.2	574.06	361.2	574.06	0.66694	22655	15257	1.7233	0.95751	0.042488	0.084975	0.19269	TRUE
ntc_day7_dmso_bc1_total_vs_ntc_day1_bc1_total	UBE2M_3_4	UBE2M	1968.8	2810.9	1968.8	2810.9	0.51347	354530	238890	1.7228	0.95754	0.042462	0.084925	0.19262	TRUE
ntc_day7_dmso_bc1_total_vs_ntc_day1_bc1_total	EIF5A2_4_1	EIF5A2	3593.6	4966.8	3593.6	4966.8	0.46676	942810	635990	1.7219	0.95745	0.042545	0.085091	0.1929	TRUE
ntc_day7_dmso_bc1_total_vs_ntc_day1_bc1_total	GANAB_3_4	GANAB	583.31	271.24	583.31	271.24	-1.1019	48693	33142	1.7213	0.042597	0.9574	0.085194	0.19308	FALSE
ntc_day7_dmso_bc1_total_vs_ntc_day1_bc1_total	FBRSL1_4_1	FBRSL1	6034.7	8127.9	6034.7	8127.9	0.42954	2190700	1479300	1.721	0.95737	0.042626	0.085252	0.19316	TRUE
ntc_day7_dmso_bc1_total_vs_ntc_day1_bc1_total	C9ORF114_4_1	C9ORF114	4324.7	2729.1	4324.7	2729.1	-0.66397	1272900	859770	1.7208	0.042645	0.95736	0.085289	0.1932	FALSE
ntc_day7_dmso_bc1_total_vs_ntc_day1_bc1_total	MRM1_1_2	MRM1	5012.6	6810.7	5012.6	6810.7	0.44218	1616600	1093400	1.7196	0.95725	0.042751	0.085501	0.19363	TRUE
ntc_day7_dmso_bc1_total_vs_ntc_day1_bc1_total	TPT1_2_3	TPT1	4543.5	6203.2	4543.5	6203.2	0.44911	1377200	931740	1.7194	0.95723	0.042774	0.085548	0.19364	TRUE
ntc_day7_dmso_bc1_total_vs_ntc_day1_bc1_total	UPF2_2_3	UPF2	5621.7	7595.6	5621.7	7595.6	0.43408	1948100	1318000	1.7193	0.95722	0.042775	0.085551	0.19364	TRUE
ntc_day7_dmso_bc1_total_vs_ntc_day1_bc1_total	RPL15_1_2	RPL15	2876.6	4020.3	2876.6	4020.3	0.48277	653950	442720	1.7188	0.95717	0.042827	0.085653000000000007	0.19382	TRUE
ntc_day7_dmso_bc1_total_vs_ntc_day1_bc1_total	FUBP3_4_1	FUBP3	2374.2	3352.4	2374.2	3352.4	0.49758	478440	323950	1.7187	0.95716	0.042839	0.085678	0.19383	TRUE
ntc_day7_dmso_bc1_total_vs_ntc_day1_bc1_total	GTF2E2_1_2	GTF2E2	254.46	97.535	254.46	97.535	-1.3744	12312	8665.4	1.7177	0.042925	0.95707	0.085851	0.19417	FALSE
ntc_day7_dmso_bc1_total_vs_ntc_day1_bc1_total	HRH1_3_4	HRH1	2600.6	3653.4	2600.6	3653.4	0.49021	554130	375700	1.7175	0.95706	0.042943	0.085886	0.1942	TRUE
ntc_day7_dmso_bc1_total_vs_ntc_day1_bc1_total	RIOK1_2_3	RIOK1	642.61	305.61	642.61	305.61	-1.0698	56785	38773	1.7172	0.042971	0.95703	0.085942	0.19427	FALSE
ntc_day7_dmso_bc1_total_vs_ntc_day1_bc1_total	DDX19A_2_3	DDX19A	2824.9	3950.6	2824.9	3950.6	0.48374	633630	429830	1.717	0.95701	0.042986	0.085972	0.19429	TRUE
ntc_day7_dmso_bc1_total_vs_ntc_day1_bc1_total	ERP29_3_4	ERP29	961.76	1430.5	961.76	1430.5	0.57229	109860	74579	1.7165	0.95695	0.043049	0.086097	0.1945	TRUE
ntc_day7_dmso_bc1_total_vs_ntc_day1_bc1_total	ARPC1B_3_4	ARPC1B	1442.6	791.42	1442.6	791.42	-0.86536	212040	144100	1.7163	0.043055	0.95694	0.08611	0.1945	FALSE
ntc_day7_dmso_bc1_total_vs_ntc_day1_bc1_total	MTDH_2_3	MTDH	2048.6	2914.9	2048.6	2914.9	0.5086	375240	254840	1.7161	0.95693	0.043074	0.086149	0.19454	TRUE
ntc_day7_dmso_bc1_total_vs_ntc_day1_bc1_total	SRSF12_4_1	SRSF12	625.36	955.84	625.36	955.84	0.61129	54609	37100	1.7158	0.95687	0.043126	0.086252	0.19467	TRUE
ntc_day7_dmso_bc1_total_vs_ntc_day1_bc1_total	TUFM_2_3	TUFM	3905.3	2441.2	3905.3	2441.2	-0.67763	1071800	728190	1.7158	0.043103	0.9569	0.086206	0.19462	FALSE
ntc_day7_dmso_bc1_total_vs_ntc_day1_bc1_total	TDRD5_3_4	TDRD5	932.65	476.53	932.65	476.53	-0.9673	104020	70949	1.7148	0.04319	0.95681	0.086381	0.19483	FALSE
ntc_day7_dmso_bc1_total_vs_ntc_day1_bc1_total	TACO1_2_3	TACO1	95.96	27.867	95.96	27.867	-1.748	2318.3	1809.3	1.7148	0.043191	0.95681	0.086383	0.19483	FALSE
ntc_day7_dmso_bc1_total_vs_ntc_day1_bc1_total	SMC1A_1_2	SMC1A	820.51	409.65	820.51	409.65	-1.0004	84406	57632	1.7148	0.043195	0.9568	0.08639	0.19483	FALSE
ntc_day7_dmso_bc1_total_vs_ntc_day1_bc1_total	NOP16_3_4	NOP16	1417.8	776.56	1417.8	776.56	-0.86768	205620	140090	1.7141	0.043254	0.95675	0.086508	0.19504	FALSE
ntc_day7_dmso_bc1_total_vs_ntc_day1_bc1_total	PCSK9_2_3	PCSK9	5174.3	7013.2	5174.3	7013.2	0.43864	1690800	1151400	1.7137	0.95671	0.04329	0.086581	0.19516	TRUE
ntc_day7_dmso_bc1_total_vs_ntc_day1_bc1_total	TFIP11_3_4	TFIP11	6371.1	4193.1	6371.1	4193.1	-0.60342	2371900	1616000	1.7134	0.043322	0.95668	0.086644	0.19525	FALSE
ntc_day7_dmso_bc1_total_vs_ntc_day1_bc1_total	LUZP4_2_3	LUZP4	1692.8	2432.8	1692.8	2432.8	0.52296	273810	186870	1.7119	0.95654	0.043461	0.086923	0.19582	TRUE
ntc_day7_dmso_bc1_total_vs_ntc_day1_bc1_total	CXORF57_1_2	CXORF57	1676.6	942.83	1676.6	942.83	-0.8298	269210	183970	1.7112	0.04352	0.95648	0.08704	0.196	FALSE
ntc_day7_dmso_bc1_total_vs_ntc_day1_bc1_total	POLR2G_3_4	POLR2G	296.51	118.9	296.51	118.9	-1.3111	15772	11091	1.7111	0.043527	0.95647	0.087054	0.196	FALSE
ntc_day7_dmso_bc1_total_vs_ntc_day1_bc1_total	EIF2AK2_3_4	EIF2AK2	479.8	215.5	479.8	215.5	-1.151	34926	24153	1.711	0.043541	0.95646	0.087082	0.196	FALSE
ntc_day7_dmso_bc1_total_vs_ntc_day1_bc1_total	STN1_2_3	STN1	633.98	301.89	633.98	301.89	-1.0679	55142	37933	1.7109	0.043546	0.95645	0.087092	0.196	FALSE
ntc_day7_dmso_bc1_total_vs_ntc_day1_bc1_total	SNRNP35_3_4	SNRNP35	4073.5	2562.8	4073.5	2562.8	-0.6683	1141000	779940	1.7105	0.043585	0.95642	0.08717	0.19613	FALSE
ntc_day7_dmso_bc1_total_vs_ntc_day1_bc1_total	CNOT7_4_1	CNOT7	74.396	133.76	74.396	133.76	0.83785	1762.1	1205.5	1.7098	0.95564	0.044362	0.088723	0.19859	TRUE
ntc_day7_dmso_bc1_total_vs_ntc_day1_bc1_total	PRKDC_4_1	PRKDC	633.98	966.99	633.98	966.99	0.60827	55445	37933	1.7098	0.95632	0.043678	0.087356	0.19645	TRUE
ntc_day7_dmso_bc1_total_vs_ntc_day1_bc1_total	RSRC2_2_3	RSRC2	553.12	256.38	553.12	256.38	-1.1063	44028	30407	1.7095	0.04368	0.95632	0.08736	0.19645	FALSE
ntc_day7_dmso_bc1_total_vs_ntc_day1_bc1_total	GATB_4_1	GATB	2098.2	2978.1	2098.2	2978.1	0.50503	387090	264950	1.7094	0.95631	0.043691	0.087382	0.19645	TRUE
ntc_day7_dmso_bc1_total_vs_ntc_day1_bc1_total	PAPOLB_4_1	PAPOLB	2348.3	3312.5	2348.3	3312.5	0.49609	464780	318220	1.7091	0.95628	0.043716	0.087431	0.19651	TRUE
ntc_day7_dmso_bc1_total_vs_ntc_day1_bc1_total	MRPL10_3_4	MRPL10	2586.6	1543.8	2586.6	1543.8	-0.74417	543690	372410	1.7089	0.043737	0.95626	0.087475	0.19656	FALSE
ntc_day7_dmso_bc1_total_vs_ntc_day1_bc1_total	TNPO1_1_2	TNPO1	1097.6	578.71	1097.6	578.71	-0.92229	134630	92425	1.7084	0.04378	0.95622	0.08756	0.1967	FALSE
ntc_day7_dmso_bc1_total_vs_ntc_day1_bc1_total	ELAC1_2_3	ELAC1	1587.1	2287.9	1587.1	2287.9	0.52733	245540	168280	1.7083	0.95621	0.043794	0.087587	0.19671	TRUE
ntc_day7_dmso_bc1_total_vs_ntc_day1_bc1_total	DHX32_4_1	DHX32	2259.9	3193.6	2259.9	3193.6	0.49871	435850	298960	1.7075	0.95614	0.043861	0.087722	0.19696	TRUE
ntc_day7_dmso_bc1_total_vs_ntc_day1_bc1_total	NAA50_2_3	NAA50	1948.3	1121.2	1948.3	1121.2	-0.79666	342070	234860	1.707	0.043908	0.95609	0.087816	0.19712	FALSE
ntc_day7_dmso_bc1_total_vs_ntc_day1_bc1_total	MRPL32_4_1	MRPL32	3608.7	2243.3	3608.7	2243.3	-0.68563	932230	640340	1.7064	0.043968	0.95603	0.087935	0.19734	FALSE
ntc_day7_dmso_bc1_total_vs_ntc_day1_bc1_total	PSPC1_1_2	PSPC1	4359.2	5950.5	4359.2	5950.5	0.44888	1266200	870960	1.7052	0.95592	0.044081	0.088162	0.19774	TRUE
ntc_day7_dmso_bc1_total_vs_ntc_day1_bc1_total	PUS3_2_3	PUS3	2174.7	3078.4	2174.7	3078.4	0.50114	408280	280850	1.7051	0.95591	0.044086	0.088172	0.19774	TRUE
ntc_day7_dmso_bc1_total_vs_ntc_day1_bc1_total	TBL3_1_2	TBL3	2304.1	1357.1	2304.1	1357.1	-0.76323	448400	308540	1.7051	0.044092	0.95591	0.088184	0.19774	FALSE
ntc_day7_dmso_bc1_total_vs_ntc_day1_bc1_total	SEPTIN11_1_2	SEPTIN11	2089.6	2964.1	2089.6	2964.1	0.5042	382430	263180	1.7048	0.95588	0.04412	0.088239	0.19781	TRUE
ntc_day7_dmso_bc1_total_vs_ntc_day1_bc1_total	NPM1_4_1	NPM1	3540.8	2197.8	3540.8	2197.8	-0.68779	901880	620840	1.7045	0.044139	0.95586	0.088279	0.19785	FALSE
ntc_day7_dmso_bc1_total_vs_ntc_day1_bc1_total	MEX3C_1_2	MEX3C	3103.1	4309.2	3103.1	4309.2	0.47358	727340	500820	1.7043	0.95584	0.044164	0.088329	0.19791	TRUE
ntc_day7_dmso_bc1_total_vs_ntc_day1_bc1_total	TRMU_1_2	TRMU	865.8	1293	865.8	1293	0.5781	91264	62882	1.7037	0.95577	0.044227	0.088454	0.19814	TRUE
ntc_day7_dmso_bc1_total_vs_ntc_day1_bc1_total	ZNF579_2_3	ZNF579	6639.6	8878.4	6639.6	8878.4	0.41916	2506200	1728400	1.703	0.95571	0.044286	0.088571	0.19835	TRUE
ntc_day7_dmso_bc1_total_vs_ntc_day1_bc1_total	KHDRBS2_3_4	KHDRBS2	1009.2	1492.7	1009.2	1492.7	0.56429	116910	80643	1.7028	0.95569	0.044315	0.088629	0.19843	TRUE
ntc_day7_dmso_bc1_total_vs_ntc_day1_bc1_total	UBA1_1_2	UBA1	746.12	368.77	746.12	368.77	-1.0147	71194	49397	1.7018	0.044396	0.9556	0.088793	0.19869	FALSE
ntc_day7_dmso_bc1_total_vs_ntc_day1_bc1_total	PDIA4_3_4	PDIA4	6636.3	8871.9	6636.3	8871.9	0.41881	2498900	1727000	1.7012	0.95554	0.044455	0.088911	0.19884	TRUE
ntc_day7_dmso_bc1_total_vs_ntc_day1_bc1_total	MRPL57_2_3	MRPL57	3275.6	2017.6	3275.6	2017.6	-0.69886	791290	546930	1.7011	0.044462	0.95554	0.088924	0.19884	FALSE
ntc_day7_dmso_bc1_total_vs_ntc_day1_bc1_total	ACO1_3_4	ACO1	3585	4939	3585	4939	0.46212	916580	633500	1.7011	0.95554	0.044464	0.088928	0.19884	TRUE
ntc_day7_dmso_bc1_total_vs_ntc_day1_bc1_total	CNOT7_2_3	CNOT7	1390.9	2017.6	1390.9	2017.6	0.5363	196370	135790	1.7007	0.95549	0.044506	0.089012	0.19898	TRUE
ntc_day7_dmso_bc1_total_vs_ntc_day1_bc1_total	DBNL_1_2	DBNL	1127.8	1656.2	1127.8	1656.2	0.55398	139620	96589	1.7003	0.95546	0.044545	0.089089	0.1991	TRUE
ntc_day7_dmso_bc1_total_vs_ntc_day1_bc1_total	FAM133B_1_2	FAM133B	2432.4	3419.3	2432.4	3419.3	0.49113	486940	336970	1.7	0.95544	0.044563	0.089126	0.19913	TRUE
ntc_day7_dmso_bc1_total_vs_ntc_day1_bc1_total	RNPC3_1_2	RNPC3	2002.2	1160.2	2002.2	1160.2	-0.78671	354500	245520	1.6996	0.044603	0.9554	0.089206	0.19926	FALSE
ntc_day7_dmso_bc1_total_vs_ntc_day1_bc1_total	RBM48_1_2	RBM48	2144.5	3034.7	2144.5	3034.7	0.50069	396200	274540	1.6989	0.95533	0.044668	0.089336	0.1995	TRUE
ntc_day7_dmso_bc1_total_vs_ntc_day1_bc1_total	UBE2I_3_4	UBE2I	292.19	117.97	292.19	117.97	-1.3012	15177	10832	1.6988	0.044682	0.95532	0.089364	0.19951	FALSE
ntc_day7_dmso_bc1_total_vs_ntc_day1_bc1_total	TASOR_4_1	TASOR	888.44	454.23	888.44	454.23	-0.96629	94268	65572	1.6983	0.044727	0.95527	0.089453	0.19966	FALSE
ntc_day7_dmso_bc1_total_vs_ntc_day1_bc1_total	ALDH7A1_4_1	ALDH7A1	142.32	47.374	142.32	47.374	-1.567	4507.6	3401.8	1.698	0.044758	0.95524	0.089516	0.19971	FALSE
ntc_day7_dmso_bc1_total_vs_ntc_day1_bc1_total	EXO1_3_4	EXO1	3139.7	4352.8	3139.7	4352.8	0.47119	735810	510490	1.6979	0.95523	0.044767	0.089533	0.19971	TRUE
ntc_day7_dmso_bc1_total_vs_ntc_day1_bc1_total	TACO1_4_1	TACO1	1709	2448.6	1709	2448.6	0.51858	273530	189780	1.6978	0.95523	0.044773	0.089545	0.19971	TRUE
ntc_day7_dmso_bc1_total_vs_ntc_day1_bc1_total	FARSB_1_2	FARSB	904.61	464.45	904.61	464.45	-0.96027	96871	67520	1.6964	0.044901	0.9551	0.089802	0.20023	FALSE
ntc_day7_dmso_bc1_total_vs_ntc_day1_bc1_total	ZNF579_1_2	ZNF579	4904.7	6646.3	4904.7	6646.3	0.43829	1516500	1055400	1.6953	0.95499	0.045014	0.090028	0.20068	TRUE
ntc_day7_dmso_bc1_total_vs_ntc_day1_bc1_total	URB2_3_4	URB2	3113.8	1911.7	3113.8	1911.7	-0.70357	722610	503660	1.694	0.045133	0.95487	0.090265	0.20109	FALSE
ntc_day7_dmso_bc1_total_vs_ntc_day1_bc1_total	RBMXL2_1_2	RBMXL2	3468.6	4781.1	3468.6	4781.1	0.46287	861290	600350	1.6939	0.95486	0.045142	0.090284	0.20109	TRUE
ntc_day7_dmso_bc1_total_vs_ntc_day1_bc1_total	DNAJA1_2_3	DNAJA1	2011.9	1169.5	2011.9	1169.5	-0.78219	354850	247460	1.6938	0.045155	0.95484	0.090311	0.20109	FALSE
ntc_day7_dmso_bc1_total_vs_ntc_day1_bc1_total	MTAGBFP2_3_4	MTAGBFP2	1353.1	743.12	1353.1	743.12	-0.86377	186060	129850	1.6937	0.045158	0.95484	0.090317	0.20109	FALSE
ntc_day7_dmso_bc1_total_vs_ntc_day1_bc1_total	DUS2_3_4	DUS2	3544.1	4879.5	3544.1	4879.5	0.46123	891730	621760	1.6936	0.95483	0.045167	0.090334	0.20109	TRUE
ntc_day7_dmso_bc1_total_vs_ntc_day1_bc1_total	PUS7_3_4	PUS7	1100.8	585.21	1100.8	585.21	-0.91044	132940	92868	1.6936	0.045174	0.95483	0.090348	0.20109	FALSE
ntc_day7_dmso_bc1_total_vs_ntc_day1_bc1_total	MRTO4_3_4	MRTO4	432.36	192.28	432.36	192.28	-1.1649	28818	20407	1.6929	0.045241	0.95476	0.090481	0.20133	FALSE
ntc_day7_dmso_bc1_total_vs_ntc_day1_bc1_total	ELAVL4_2_3	ELAVL4	3837.3	5261.3	3837.3	5261.3	0.45522	1013800	707680	1.6927	0.95474	0.045255	0.090511	0.20134	TRUE
ntc_day7_dmso_bc1_total_vs_ntc_day1_bc1_total	HSPB1_4_1	HSPB1	2802.2	3904.2	2802.2	3904.2	0.47829	607110	424240	1.6918	0.95466	0.045344	0.090688	0.20167	TRUE
ntc_day7_dmso_bc1_total_vs_ntc_day1_bc1_total	PRPF38A_3_4	PRPF38A	6491.9	4308.2	6491.9	4308.2	-0.59142	2384100	1666200	1.6917	0.045353	0.95465	0.090706	0.20167	FALSE
ntc_day7_dmso_bc1_total_vs_ntc_day1_bc1_total	NUDT21_3_4	NUDT21	1099.8	585.21	1099.8	585.21	-0.90903	132390	92720	1.6914	0.045383	0.95462	0.090766	0.20176	FALSE
ntc_day7_dmso_bc1_total_vs_ntc_day1_bc1_total	MEPCE_4_1	MEPCE	3593.6	2245.2	3593.6	2245.2	-0.6784	909220	635990	1.691	0.045422	0.95458	0.090844	0.20188	FALSE
ntc_day7_dmso_bc1_total_vs_ntc_day1_bc1_total	MARF1_3_4	MARF1	2368.8	3329.2	2368.8	3329.2	0.49083	461150	322750	1.6905	0.95453	0.045471	0.090943	0.20205	TRUE
ntc_day7_dmso_bc1_total_vs_ntc_day1_bc1_total	CDV3_1_2	CDV3	4915.5	6654.6	4915.5	6654.6	0.43694	1512300	1059100	1.6899	0.95447	0.045527	0.091053	0.20224	TRUE
ntc_day7_dmso_bc1_total_vs_ntc_day1_bc1_total	WDR83_2_3	WDR83	699.75	1056.2	699.75	1056.2	0.59321	63513	44516	1.6892	0.95439	0.045608	0.091217	0.20244	TRUE
ntc_day7_dmso_bc1_total_vs_ntc_day1_bc1_total	THOC6_2_3	THOC6	1174.2	1716.6	1174.2	1716.6	0.54754	147120	103120	1.6892	0.9544	0.045596	0.091192	0.20244	TRUE
ntc_day7_dmso_bc1_total_vs_ntc_day1_bc1_total	PDS5A_2_3	PDS5A	4624.4	6278.4	4624.4	6278.4	0.44105	1367900	958900	1.6891	0.9544	0.0456	0.0912	0.20244	TRUE
ntc_day7_dmso_bc1_total_vs_ntc_day1_bc1_total	DHX30_4_1	DHX30	2297.7	1361.8	2297.7	1361.8	-0.75425	437940	307130	1.6889	0.045619	0.95438	0.091238	0.20244	FALSE
ntc_day7_dmso_bc1_total_vs_ntc_day1_bc1_total	NARS2_1_2	NARS2	5317.7	7170.2	5317.7	7170.2	0.43114	1715900	1203900	1.6884	0.95433	0.04567	0.091341	0.20262	TRUE
ntc_day7_dmso_bc1_total_vs_ntc_day1_bc1_total	LSM3_2_3	LSM3	1829.7	1052.4	1829.7	1052.4	-0.79729	302070	212060	1.6882	0.045684	0.95432	0.091368	0.20263	FALSE
ntc_day7_dmso_bc1_total_vs_ntc_day1_bc1_total	CST6_1_2	CST6	2560.7	3581.8	2560.7	3581.8	0.48398	521330	366370	1.687	0.9542	0.045803	0.091606	0.2031	TRUE
ntc_day7_dmso_bc1_total_vs_ntc_day1_bc1_total	USO1_1_2	USO1	1148.3	616.79	1148.3	616.79	-0.89555	141240	99455	1.6867	0.045832	0.95417	0.091665	0.20318	FALSE
ntc_day7_dmso_bc1_total_vs_ntc_day1_bc1_total	SSR1_1_2	SSR1	2700.9	3766.7	2700.9	3766.7	0.47971	567960	399560	1.6861	0.95411	0.045888	0.091776	0.20338	TRUE
ntc_day7_dmso_bc1_total_vs_ntc_day1_bc1_total	RC3H1_4_1	RC3H1	5629.3	7566.8	5629.3	7566.8	0.42667	1877000	1320900	1.6858	0.95409	0.045912	0.091825	0.20343	TRUE
ntc_day7_dmso_bc1_total_vs_ntc_day1_bc1_total	COPG1_1_2	COPG1	2780.7	1689.7	2780.7	1689.7	-0.71836	595160	418940	1.6857	0.045928	0.95407	0.091856	0.20345	FALSE
ntc_day7_dmso_bc1_total_vs_ntc_day1_bc1_total	CCNT2_3_4	CCNT2	1365	1976.7	1365	1976.7	0.53386	187090	131710	1.6855	0.95405	0.045949	0.091899	0.20349	TRUE
ntc_day7_dmso_bc1_total_vs_ntc_day1_bc1_total	UBQLN1_2_3	UBQLN1	3674.5	5043	3674.5	5043	0.45662	936380	659450	1.6852	0.95402	0.045976	0.091951	0.20356	TRUE
ntc_day7_dmso_bc1_total_vs_ntc_day1_bc1_total	REXO4_1_2	REXO4	805.42	1203.9	805.42	1203.9	0.57926	79376	55922	1.6849	0.95398	0.046021	0.092041	0.2037	TRUE
ntc_day7_dmso_bc1_total_vs_ntc_day1_bc1_total	NOP14_2_3	NOP14	692.21	340.91	692.21	340.91	-1.0197	61706	43740	1.6843	0.04606	0.95394	0.092119	0.20382	FALSE
ntc_day7_dmso_bc1_total_vs_ntc_day1_bc1_total	PNO1_3_4	PNO1	1727.3	987.42	1727.3	987.42	-0.80614	273700	193100	1.6841	0.046081	0.95392	0.092162	0.20387	FALSE
ntc_day7_dmso_bc1_total_vs_ntc_day1_bc1_total	AKAP17A_4_1	AKAP17A	2226.5	3136	2226.5	3136	0.49395	413580	291800	1.6836	0.95387	0.046127	0.092255	0.20402	TRUE
ntc_day7_dmso_bc1_total_vs_ntc_day1_bc1_total	RBM34_1_2	RBM34	4943.6	6683.4	4943.6	6683.4	0.43496	1513600	1069000	1.6828	0.95379	0.046207	0.092414	0.20432	TRUE
ntc_day7_dmso_bc1_total_vs_ntc_day1_bc1_total	METTL6_1_2	METTL6	4785.1	6479.1	4785.1	6479.1	0.43717	1434800	1013700	1.6825	0.95376	0.046236	0.092472	0.2044	TRUE
ntc_day7_dmso_bc1_total_vs_ntc_day1_bc1_total	ZC3H6_4_1	ZC3H6	566.06	268.45	566.06	268.45	-1.0735	44284	31568	1.6821	0.046279	0.95372	0.092559	0.20453	FALSE
ntc_day7_dmso_bc1_total_vs_ntc_day1_bc1_total	TOP3B_2_3	TOP3B	3057.8	4233.9	3057.8	4233.9	0.46938	691660	488980	1.682	0.95371	0.046289	0.092578	0.20453	TRUE
ntc_day7_dmso_bc1_total_vs_ntc_day1_bc1_total	HNRNPU_4_1	HNRNPU	365.51	157.91	365.51	157.91	-1.2056	21548	15552	1.681	0.046379	0.95362	0.092758	0.20487	FALSE
ntc_day7_dmso_bc1_total_vs_ntc_day1_bc1_total	S100A16_1_2	S100A16	2728.9	3800.1	2728.9	3800.1	0.47756	573740	406330	1.6805	0.95357	0.046432	0.092864	0.20505	TRUE
ntc_day7_dmso_bc1_total_vs_ntc_day1_bc1_total	BASP1_4_1	BASP1	131.54	43.658	131.54	43.658	-1.5694	3861.7	2997.9	1.68	0.046474	0.95353	0.092948	0.20519	FALSE
ntc_day7_dmso_bc1_total_vs_ntc_day1_bc1_total	HNRNPR_1_2	HNRNPR	2858.3	3970.1	2858.3	3970.1	0.47388	618060	438140	1.6797	0.95349	0.046512	0.093023	0.2053	TRUE
ntc_day7_dmso_bc1_total_vs_ntc_day1_bc1_total	STAU2_2_3	STAU2	349.34	149.55	349.34	149.55	-1.2185	19957	14455	1.6794	0.04654	0.95346	0.093079	0.20535	FALSE
ntc_day7_dmso_bc1_total_vs_ntc_day1_bc1_total	PAIP2_3_4	PAIP2	1754.2	2501.5	1754.2	2501.5	0.51172	279220	198020	1.6793	0.95345	0.046546	0.093093	0.20535	TRUE
ntc_day7_dmso_bc1_total_vs_ntc_day1_bc1_total	DDX5_3_4	DDX5	1068.5	1568	1068.5	1568	0.5529	124740	88477	1.6792	0.95344	0.046563	0.093125	0.20537	TRUE
ntc_day7_dmso_bc1_total_vs_ntc_day1_bc1_total	LRRFIP1_4_1	LRRFIP1	3048.1	4219.1	3048.1	4219.1	0.46889	685610	486460	1.6789	0.95342	0.046584	0.093169	0.20541	TRUE
ntc_day7_dmso_bc1_total_vs_ntc_day1_bc1_total	PLA2G1B_1_2	PLA2G1B	2845.4	3952.5	2845.4	3952.5	0.47399	612830	434920	1.6787	0.9534	0.046602	0.093205	0.20544	TRUE
ntc_day7_dmso_bc1_total_vs_ntc_day1_bc1_total	NXT1_2_3	NXT1	1089	582.42	1089	582.42	-0.9017	128300	91249	1.6785	0.046627	0.95337	0.093254	0.2055	FALSE
ntc_day7_dmso_bc1_total_vs_ntc_day1_bc1_total	DARS2_4_1	DARS2	2706.3	3768.5	2706.3	3768.5	0.47754	564200	400850	1.6778	0.95331	0.046694	0.093389	0.20574	TRUE
ntc_day7_dmso_bc1_total_vs_ntc_day1_bc1_total	RPL17-C18ORF32_1_2	RPL17-C18ORF32	515.38	240.59	515.38	240.59	-1.0959	37756	27119	1.6772	0.046755	0.95324	0.093511	0.20595	FALSE
ntc_day7_dmso_bc1_total_vs_ntc_day1_bc1_total	ATP5F1B_1_2	ATP5F1B	4826	3125.8	4826	3125.8	-0.62647	1445500	1027900	1.677	0.046766	0.95323	0.093533	0.20595	FALSE
ntc_day7_dmso_bc1_total_vs_ntc_day1_bc1_total	DDX56_4_1	DDX56	1553.7	877.81	1553.7	877.81	-0.823	228410	162550	1.6769	0.046778	0.95322	0.093555	0.20595	FALSE
ntc_day7_dmso_bc1_total_vs_ntc_day1_bc1_total	ACO2_1_2	ACO2	3255.1	4488.4	3255.1	4488.4	0.4634	760580	541370	1.6763	0.95316	0.046844	0.093689	0.20619	TRUE
ntc_day7_dmso_bc1_total_vs_ntc_day1_bc1_total	TUT4_3_4	TUT4	3261.6	4496.8	3261.6	4496.8	0.46322	762910	543120	1.6761	0.95314	0.046858	0.093716	0.2062	TRUE
ntc_day7_dmso_bc1_total_vs_ntc_day1_bc1_total	CSN2_1_2	CSN2	554.2	262.88	554.2	262.88	-1.0731	42433	30504	1.6753	0.046941	0.95306	0.093882	0.20647	FALSE
ntc_day7_dmso_bc1_total_vs_ntc_day1_bc1_total	LTA4H_1_2	LTA4H	2787.2	3873.5	2787.2	3873.5	0.47471	590090	420530	1.6752	0.95306	0.046944	0.093888	0.20647	TRUE
ntc_day7_dmso_bc1_total_vs_ntc_day1_bc1_total	ALKBH1_3_4	ALKBH1	2482	3470.4	2482	3470.4	0.48341	488420	348220	1.6749	0.95302	0.04698	0.09396	0.20658	TRUE
ntc_day7_dmso_bc1_total_vs_ntc_day1_bc1_total	DDX24_4_1	DDX24	1128.9	608.43	1128.9	608.43	-0.89064	135430	96739	1.6747	0.046998	0.953	0.093996	0.20658	FALSE
ntc_day7_dmso_bc1_total_vs_ntc_day1_bc1_total	RNASEH1_2_3	RNASEH1	742.88	1113.8	742.88	1113.8	0.58358	68772	49050	1.6746	0.95297	0.047028	0.094057	0.20658	TRUE
ntc_day7_dmso_bc1_total_vs_ntc_day1_bc1_total	TASOR_1_2	TASOR	4173.7	5682.1	4173.7	5682.1	0.44499	1137600	811440	1.6745	0.95298	0.047019	0.094038	0.20658	TRUE
ntc_day7_dmso_bc1_total_vs_ntc_day1_bc1_total	MRPS10_1_2	MRPS10	478.72	738.48	478.72	738.48	0.6243	33736	24065	1.6744	0.95293	0.047069	0.094138	0.20671	TRUE
ntc_day7_dmso_bc1_total_vs_ntc_day1_bc1_total	MRPL21_4_1	MRPL21	4016.3	2554.5	4016.3	2554.5	-0.65264	1068500	762200	1.6744	0.047023	0.95298	0.094046	0.20658	FALSE
ntc_day7_dmso_bc1_total_vs_ntc_day1_bc1_total	ZNHIT6_2_3	ZNHIT6	2807.6	3899.5	2807.6	3899.5	0.4738	596110	425570	1.6738	0.95291	0.04709	0.09418	0.20675	TRUE
ntc_day7_dmso_bc1_total_vs_ntc_day1_bc1_total	MRPS17_1_2	MRPS17	991.95	523.9	991.95	523.9	-0.91967	109530	78417	1.6733	0.047131	0.95287	0.094262	0.20687	FALSE
ntc_day7_dmso_bc1_total_vs_ntc_day1_bc1_total	AHCYL2_3_4	AHCYL2	4897.2	3180.6	4897.2	3180.6	-0.62252	1473400	1052700	1.6731	0.047152	0.95285	0.094304	0.20691	FALSE
ntc_day7_dmso_bc1_total_vs_ntc_day1_bc1_total	XPOT_3_4	XPOT	1746.7	2488.5	1746.7	2488.5	0.51042	275160	196640	1.6729	0.95283	0.047174	0.094348	0.20696	TRUE
ntc_day7_dmso_bc1_total_vs_ntc_day1_bc1_total	ANK3_1_2	ANK3	6161.9	8231	6161.9	8231	0.41762	2140500	1530400	1.6725	0.95279	0.047213	0.094426	0.20705	TRUE
ntc_day7_dmso_bc1_total_vs_ntc_day1_bc1_total	EBP_2_3	EBP	1484.7	835.08	1484.7	835.08	-0.82941	210990	150980	1.6724	0.047219	0.95278	0.094438	0.20705	FALSE
ntc_day7_dmso_bc1_total_vs_ntc_day1_bc1_total	NIP7_2_3	NIP7	3464.3	2169.9	3464.3	2169.9	-0.67466	837680	599130	1.6722	0.047238	0.95276	0.094475	0.20708	FALSE
ntc_day7_dmso_bc1_total_vs_ntc_day1_bc1_total	CLK2_4_1	CLK2	2158.6	1278.2	2158.6	1278.2	-0.75553	387550	277460	1.6716	0.047303	0.9527	0.094607	0.20732	FALSE
ntc_day7_dmso_bc1_total_vs_ntc_day1_bc1_total	EIF4B_1_2	EIF4B	641.53	313.97	641.53	313.97	-1.0286	53649	38667	1.6711	0.047351	0.95265	0.094702	0.20747	FALSE
ntc_day7_dmso_bc1_total_vs_ntc_day1_bc1_total	LARP4_3_4	LARP4	1324	1915.4	1324	1915.4	0.53237	174850	125340	1.6703	0.95257	0.047432	0.094865	0.20777	TRUE
ntc_day7_dmso_bc1_total_vs_ntc_day1_bc1_total	SRSF1_3_4	SRSF1	3077.2	1903.3	3077.2	1903.3	-0.69281	688990	494040	1.6701	0.047446	0.95255	0.094891	0.20777	FALSE
ntc_day7_dmso_bc1_total_vs_ntc_day1_bc1_total	NOC4L_2_3	NOC4L	4573.7	2953	4573.7	2953	-0.63103	1313400	941850	1.6701	0.047454	0.95255	0.094908	0.20777	FALSE
ntc_day7_dmso_bc1_total_vs_ntc_day1_bc1_total	SSR1_3_4	SSR1	1757.5	1013.4	1757.5	1013.4	-0.79365	276800	198620	1.6699	0.04747	0.95253	0.09494	0.20778	FALSE
ntc_day7_dmso_bc1_total_vs_ntc_day1_bc1_total	TSFM_1_2	TSFM	8732.4	11477	8732.4	11477	0.39421	3765300	2700900	1.6698	0.95252	0.04748	0.09496	0.20778	TRUE
ntc_day7_dmso_bc1_total_vs_ntc_day1_bc1_total	PIWIL3_4_1	PIWIL3	2662.1	3704.5	2662.1	3704.5	0.47655	543270	390250	1.6686	0.9524	0.0476	0.0952	0.20821	TRUE
ntc_day7_dmso_bc1_total_vs_ntc_day1_bc1_total	KHSRP_2_3	KHSRP	6670.8	8872.9	6670.8	8872.9	0.41148	2424400	1741600	1.6686	0.9524	0.047602	0.095204	0.20821	TRUE
ntc_day7_dmso_bc1_total_vs_ntc_day1_bc1_total	NSUN6_2_3	NSUN6	1942.9	2749.5	1942.9	2749.5	0.50075	325320	233810	1.6682	0.95236	0.047642	0.095284	0.20828	TRUE
ntc_day7_dmso_bc1_total_vs_ntc_day1_bc1_total	CIAO1_3_4	CIAO1	1512.7	2170.8	1512.7	2170.8	0.52082	216560	155640	1.6682	0.95236	0.047644	0.095288	0.20828	TRUE
ntc_day7_dmso_bc1_total_vs_ntc_day1_bc1_total	NKAP_4_1	NKAP	2222.2	1322.8	2222.2	1322.8	-0.74799	404480	290890	1.6678	0.047676	0.95232000000000006	0.095351	0.20837	FALSE
ntc_day7_dmso_bc1_total_vs_ntc_day1_bc1_total	SNW1_3_4	SNW1	1597.9	910.32	1597.9	910.32	-0.81104	236380	170140	1.6674	0.047713	0.95229	0.095427	0.20848	FALSE
ntc_day7_dmso_bc1_total_vs_ntc_day1_bc1_total	RSRC2_1_2	RSRC2	1339.1	1934.9	1339.1	1934.9	0.53063	177470	127670	1.6674	0.95227	0.047726	0.095452	0.20848	TRUE
ntc_day7_dmso_bc1_total_vs_ntc_day1_bc1_total	UHMK1_4_1	UHMK1	2945.7	4076	2945.7	4076	0.46844	638860	460140	1.6664	0.95218	0.047818	0.095637	0.20879	TRUE
ntc_day7_dmso_bc1_total_vs_ntc_day1_bc1_total	RPTOR_2_3	RPTOR	1011.4	537.83	1011.4	537.83	-0.9098	112110	80923	1.6664	0.047819	0.95218	0.095638	0.20879	FALSE
ntc_day7_dmso_bc1_total_vs_ntc_day1_bc1_total	EPB41_1_2	EPB41	751.51	379.92	751.51	379.92	-0.98222	69038	49977	1.6659	0.047871	0.95213	0.095741	0.20896	FALSE
ntc_day7_dmso_bc1_total_vs_ntc_day1_bc1_total	MRPL16_2_3	MRPL16	2875.6	1768.6	2875.6	1768.6	-0.7009	612660	442450	1.6642	0.048034	0.95197	0.096069	0.20962	FALSE
ntc_day7_dmso_bc1_total_vs_ntc_day1_bc1_total	MRPS9_2_3	MRPS9	232.89	377.13	232.89	377.13	0.69305	10403	7512.3	1.6642	0.95179	0.048211	0.096422	0.21013	TRUE
ntc_day7_dmso_bc1_total_vs_ntc_day1_bc1_total	HNRNPM_2_3	HNRNPM	1068.5	574.06	1068.5	574.06	-0.89515	122230	88477	1.6638	0.048075	0.95192	0.096151	0.20975	FALSE
ntc_day7_dmso_bc1_total_vs_ntc_day1_bc1_total	STK10_1_2	STK10	1779	2527.5	1779	2527.5	0.5064	280130	202590	1.663	0.95184	0.048162	0.096325	0.21006	TRUE
ntc_day7_dmso_bc1_total_vs_ntc_day1_bc1_total	DAZL_2_3	DAZL	988.71	524.83	988.71	524.83	-0.91242	107590	78002	1.6628	0.048172	0.95183	0.096344	0.21006	FALSE
ntc_day7_dmso_bc1_total_vs_ntc_day1_bc1_total	RPUSD3_2_3	RPUSD3	458.24	210.86	458.24	210.86	-1.1161	30597	22420	1.6625	0.048203	0.9518	0.096407	0.21013	FALSE
ntc_day7_dmso_bc1_total_vs_ntc_day1_bc1_total	ELAVL4_3_4	ELAVL4	4055.1	5517.7	4055.1	5517.7	0.44422	1069500	774230	1.6622	0.95176	0.04824	0.096479	0.21017	TRUE
ntc_day7_dmso_bc1_total_vs_ntc_day1_bc1_total	NGDN_4_1	NGDN	2447.5	1477.9	2447.5	1477.9	-0.7274	470100	340380	1.6621	0.048245	0.95176	0.096489	0.21017	FALSE
ntc_day7_dmso_bc1_total_vs_ntc_day1_bc1_total	TNS1_3_4	TNS1	2323.5	3253	2323.5	3253	0.48528	431970	312770	1.662	0.95174	0.048259	0.096519	0.21018	TRUE
ntc_day7_dmso_bc1_total_vs_ntc_day1_bc1_total	TXNDC5_4_1	TXNDC5	2448.6	1478.8	2448.6	1478.8	-0.72713	470250	340620	1.6618	0.048279	0.95172	0.096558	0.21021	FALSE
ntc_day7_dmso_bc1_total_vs_ntc_day1_bc1_total	RNF113A_1_2	RNF113A	3407.1	2138.3	3407.1	2138.3	-0.67182	804920	583130	1.6616	0.0483	0.9517	0.096599	0.21025	FALSE
ntc_day7_dmso_bc1_total_vs_ntc_day1_bc1_total	FTO_1_2	FTO	219.95	85.459	219.95	85.459	-1.3537	9044.4	6851.2	1.6611	0.048347	0.95165	0.096694	0.2104	FALSE
ntc_day7_dmso_bc1_total_vs_ntc_day1_bc1_total	HNRNPH2_3_4	HNRNPH2	2000.1	2821.1	2000.1	2821.1	0.49599	337020	245090	1.6584	0.95138	0.048624	0.097247	0.21155	TRUE
ntc_day7_dmso_bc1_total_vs_ntc_day1_bc1_total	EEF2K_4_1	EEF2K	5684.3	7604.9	5684.3	7604.9	0.41989	1844400	1341900	1.658	0.95134	0.048662	0.097325	0.21159	TRUE
ntc_day7_dmso_bc1_total_vs_ntc_day1_bc1_total	RBM17_4_1	RBM17	304.05	128.19	304.05	128.19	-1.2396	15464	11551	1.658	0.048663	0.95134	0.097326	0.21159	FALSE
ntc_day7_dmso_bc1_total_vs_ntc_day1_bc1_total	MKRN3_3_4	MKRN3	2576.9	3585.6	2576.9	3585.6	0.4764	508690	370140	1.6579	0.95133	0.048669	0.097339	0.21159	TRUE
ntc_day7_dmso_bc1_total_vs_ntc_day1_bc1_total	GPATCH1_4_1	GPATCH1	558.51	268.45	558.51	268.45	-1.0541	42066	30889	1.6573	0.048728	0.95127	0.097456	0.21179	FALSE
ntc_day7_dmso_bc1_total_vs_ntc_day1_bc1_total	NOP53_1_2	NOP53	1337	745.91	1337	745.91	-0.84105	174680	127340	1.6572	0.048741	0.95126	0.097481	0.2118	FALSE
ntc_day7_dmso_bc1_total_vs_ntc_day1_bc1_total	CGN_3_4	CGN	8420.8	11064	8420.8	11064	0.39383	3493700	2545600	1.6568	0.95122	0.048783	0.097567	0.21193	TRUE
ntc_day7_dmso_bc1_total_vs_ntc_day1_bc1_total	FDPS_3_4	FDPS	4784	6450.3	4784	6450.3	0.43107	1388300	1013400	1.6553	0.95107	0.048935	0.097869	0.21249	TRUE
ntc_day7_dmso_bc1_total_vs_ntc_day1_bc1_total	SRFBP1_3_4	SRFBP1	612.42	300.03	612.42	300.03	-1.0269	48792	35863	1.6552	0.048938	0.95106	0.097875	0.21249	FALSE
ntc_day7_dmso_bc1_total_vs_ntc_day1_bc1_total	C9ORF129_2_3	C9ORF129	1894.4	2678	1894.4	2678	0.4992	307030	224390	1.6543	0.95096	0.049038	0.098077	0.21288	TRUE
ntc_day7_dmso_bc1_total_vs_ntc_day1_bc1_total	LARP1_4_1	LARP1	4169.4	5657.9	4169.4	5657.9	0.44034	1107900	810080	1.6538	0.95092	0.04908	0.098161	0.213	TRUE
ntc_day7_dmso_bc1_total_vs_ntc_day1_bc1_total	ELAVL2_4_1	ELAVL2	2994.2	4130.8	2994.2	4130.8	0.46414	645990	472530	1.6535	0.95089	0.049112	0.098225	0.21309	TRUE
ntc_day7_dmso_bc1_total_vs_ntc_day1_bc1_total	YARS1_4_1	YARS1	2476.6	1503	2476.6	1503	-0.72019	474020	346990	1.653	0.049161	0.95084	0.098322	0.21325	FALSE
ntc_day7_dmso_bc1_total_vs_ntc_day1_bc1_total	USP42_4_1	USP42	4228.7	5733.2	4228.7	5733.2	0.43903	1131700	828920	1.6524	0.95078	0.049223	0.098445	0.21346	TRUE
ntc_day7_dmso_bc1_total_vs_ntc_day1_bc1_total	FASTKD1_4_1	FASTKD1	612.42	925.19	612.42	925.19	0.59443	48911	35863	1.6516	0.95066	0.049343	0.098686	0.2138	TRUE
ntc_day7_dmso_bc1_total_vs_ntc_day1_bc1_total	DDX46_1_2	DDX46	1262.6	700.39	1262.6	700.39	-0.84922	158030	116030	1.6514	0.049328	0.95067	0.098657	0.2138	FALSE
ntc_day7_dmso_bc1_total_vs_ntc_day1_bc1_total	TOP1_4_1	TOP1	2539.2	1546.6	2539.2	1546.6	-0.71487	492580	361360	1.6512	0.049345	0.95066	0.098689	0.2138	FALSE
ntc_day7_dmso_bc1_total_vs_ntc_day1_bc1_total	ARHGEF2_4_1	ARHGEF2	3548.4	4851.6	3548.4	4851.6	0.45121	849270	622990	1.6512	0.95065	0.04935	0.0987	0.2138	TRUE
ntc_day7_dmso_bc1_total_vs_ntc_day1_bc1_total	PQBP1_1_2	PQBP1	3779.1	5150.8	3779.1	5150.8	0.44664	940720	690280	1.6509	0.95062	0.049375	0.098751	0.21382	TRUE
ntc_day7_dmso_bc1_total_vs_ntc_day1_bc1_total	HEATR1_3_4	HEATR1	2113.3	1258.7	2113.3	1258.7	-0.74713	365190	268060	1.6509	0.049382	0.95062	0.098765	0.21382	FALSE
ntc_day7_dmso_bc1_total_vs_ntc_day1_bc1_total	NOC4L_4_1	NOC4L	126.15	42.729	126.15	42.729	-1.5399	3479.5	2803.3	1.6508	0.049392	0.95061	0.098784	0.21382	FALSE
ntc_day7_dmso_bc1_total_vs_ntc_day1_bc1_total	SLC25A48_4_1	SLC25A48	3207.7	4407.6	3207.7	4407.6	0.45836	719980	528590	1.6505	0.95058	0.049421	0.098841	0.21388	TRUE
ntc_day7_dmso_bc1_total_vs_ntc_day1_bc1_total	IGHMBP2_1_2	IGHMBP2	1521.3	2175.5	1521.3	2175.5	0.51571	213950	157090	1.6504	0.95057	0.04943	0.098861	0.21388	TRUE
ntc_day7_dmso_bc1_total_vs_ntc_day1_bc1_total	PHF3_2_3	PHF3	65.77	18.578	65.77	18.578	-1.77	1113.6	990.86	1.6499	0.04948	0.95052	0.09896	0.21404	FALSE
ntc_day7_dmso_bc1_total_vs_ntc_day1_bc1_total	MTPAP_1_2	MTPAP	6609.4	8769.8	6609.4	8769.8	0.40797	2333600	1715600	1.6494	0.95047	0.049534	0.099068	0.21422	TRUE
ntc_day7_dmso_bc1_total_vs_ntc_day1_bc1_total	EMB_3_4	EMB	3786.6	2414.2	3786.6	2414.2	-0.64915	941790	692520	1.6492	0.04955	0.95045	0.099101	0.21424	FALSE
ntc_day7_dmso_bc1_total_vs_ntc_day1_bc1_total	EIF3J_4_1	EIF3J	571.45	866.66	571.45	866.66	0.59999	43576	32057	1.6489	0.95038	0.049624	0.099248	0.21441	TRUE
ntc_day7_dmso_bc1_total_vs_ntc_day1_bc1_total	ERAL1_4_1	ERAL1	1100.8	1603.3	1100.8	1603.3	0.54201	126220	92868	1.6487	0.95039	0.049609	0.099219	0.21441	TRUE
ntc_day7_dmso_bc1_total_vs_ntc_day1_bc1_total	LIN28B_3_4	LIN28B	1982.8	2793.2	1982.8	2793.2	0.49416	328370	241670	1.6485	0.95037	0.049627	0.099255	0.21441	TRUE
ntc_day7_dmso_bc1_total_vs_ntc_day1_bc1_total	CHMP4B_2_3	CHMP4B	3806.1	5183.3	3806.1	5183.3	0.44546	948350	698310	1.6481	0.95033	0.04967	0.099339	0.21453	TRUE
ntc_day7_dmso_bc1_total_vs_ntc_day1_bc1_total	NTPCR_3_4	NTPCR	1513.8	2164.3	1513.8	2164.3	0.51547	211600	155820	1.648	0.95032	0.04968	0.099359	0.21453	TRUE
ntc_day7_dmso_bc1_total_vs_ntc_day1_bc1_total	RPRD1B_4_1	RPRD1B	1464.2	831.37	1464.2	831.37	-0.81581	200240	147610	1.6478	0.0497	0.9503	0.099399	0.21457	FALSE
ntc_day7_dmso_bc1_total_vs_ntc_day1_bc1_total	QRSL1_1_2	QRSL1	2761.3	3821.5	2761.3	3821.5	0.46866	562030	414190	1.6474	0.95026	0.04974	0.09948	0.21469	TRUE
ntc_day7_dmso_bc1_total_vs_ntc_day1_bc1_total	CCDC43_2_3	CCDC43	5015.8	6739.2	5015.8	6739.2	0.42602	1485000	1094500	1.6473	0.95025	0.049752	0.099505	0.21469	TRUE
ntc_day7_dmso_bc1_total_vs_ntc_day1_bc1_total	LDHA_3_4	LDHA	1054.5	1539.2	1054.5	1539.2	0.5452	117470	86600	1.6471	0.95022	0.049778	0.099556	0.21474	TRUE
ntc_day7_dmso_bc1_total_vs_ntc_day1_bc1_total	MRPL16_3_4	MRPL16	1252.9	695.75	1252.9	695.75	-0.84768	155190	114580	1.6468	0.049795	0.95021	0.09959	0.21476	FALSE
ntc_day7_dmso_bc1_total_vs_ntc_day1_bc1_total	DYNC1LI1_3_4	DYNC1LI1	3397.4	4651	3397.4	4651	0.45299	785740	580430	1.6454	0.95006	0.04994	0.09988	0.21534	TRUE
ntc_day7_dmso_bc1_total_vs_ntc_day1_bc1_total	KHDC1_1_2	KHDC1	2809.8	3883.7	2809.8	3883.7	0.46684	576670	426100	1.6452	0.95004	0.049963	0.099927	0.21538	TRUE
ntc_day7_dmso_bc1_total_vs_ntc_day1_bc1_total	RNASE12_1_2	RNASE12	7525.9	9920.7	7525.9	9920.7	0.39853	2867500	2119800	1.6448	0.95	0.050001	0.1	0.21549	TRUE
ntc_day7_dmso_bc1_total_vs_ntc_day1_bc1_total	ANXA11_1_2	ANXA11	891.67	470.02	891.67	470.02	-0.92233	88894	65960	1.6441	0.050073	0.94993	0.10015	0.21575	FALSE
ntc_day7_dmso_bc1_total_vs_ntc_day1_bc1_total	SNRPA_4_1	SNRPA	3806.1	2432.8	3806.1	2432.8	-0.64547	942930	698310	1.6434	0.050153	0.94985	0.10031	0.21604	FALSE
ntc_day7_dmso_bc1_total_vs_ntc_day1_bc1_total	RBM34_3_4	RBM34	203.78	78.957	203.78	78.957	-1.3568	7790.5	6058.2	1.643	0.05019	0.94981	0.10038	0.21613	FALSE
ntc_day7_dmso_bc1_total_vs_ntc_day1_bc1_total	FUBP1_1_2	FUBP1	1172	645.59	1172	645.59	-0.8593	138560	102810	1.6429	0.050199	0.9498	0.1004	0.21613	FALSE
ntc_day7_dmso_bc1_total_vs_ntc_day1_bc1_total	SLC25A48_2_3	SLC25A48	70.083	124.47	70.083	124.47	0.81979	1479.1	1096.2	1.6428	0.94891	0.051092	0.10218000000000001	0.21921	TRUE
ntc_day7_dmso_bc1_total_vs_ntc_day1_bc1_total	PATL1_3_4	PATL1	1616.2	2300	1616.2	2300	0.50871	233740	173320	1.6423	0.94974	0.050265	0.10053	0.2163	TRUE
ntc_day7_dmso_bc1_total_vs_ntc_day1_bc1_total	MRPS30_4_1	MRPS30	5384.5	3564.2	5384.5	3564.2	-0.59511	1656800	1228600	1.6423	0.050265	0.94974	0.10053	0.2163	FALSE
ntc_day7_dmso_bc1_total_vs_ntc_day1_bc1_total	CWC15_2_3	CWC15	3316.6	2090	3316.6	2090	-0.66591	752180	558110	1.6418	0.050313	0.94969	0.10063	0.21646	FALSE
ntc_day7_dmso_bc1_total_vs_ntc_day1_bc1_total	RBPMS_1_2	RBPMS	2105.7	2953	2105.7	2953	0.48765	358910	266500	1.6412	0.94962	0.05038	0.10076	0.21669	TRUE
ntc_day7_dmso_bc1_total_vs_ntc_day1_bc1_total	RNASE4_4_1	RNASE4	2028.1	1206.6	2028.1	1206.6	-0.74865	337400	250710	1.6408	0.050416	0.94958	0.10083	0.21679	FALSE
ntc_day7_dmso_bc1_total_vs_ntc_day1_bc1_total	CORO1A_4_1	CORO1A	1038.3	1515	1038.3	1515	0.54468	113630	84454	1.6404	0.94953	0.050466	0.10093	0.2169	TRUE
ntc_day7_dmso_bc1_total_vs_ntc_day1_bc1_total	ATP1A1_2_3	ATP1A1	1233.5	685.53	1233.5	685.53	-0.84649	150120	111710	1.6404	0.050462	0.94954	0.10092	0.2169	FALSE
ntc_day7_dmso_bc1_total_vs_ntc_day1_bc1_total	SRSF1_4_1	SRSF1	1457.7	830.44	1457.7	830.44	-0.81103	196750	146550	1.6392	0.050582	0.94942	0.10116	0.21735	FALSE
ntc_day7_dmso_bc1_total_vs_ntc_day1_bc1_total	DENR_4_1	DENR	1570.9	2237.7	1570.9	2237.7	0.51013	222300	165500	1.639	0.94939	0.050607	0.10121	0.2174	TRUE
ntc_day7_dmso_bc1_total_vs_ntc_day1_bc1_total	FBRSL1_2_3	FBRSL1	98.116	169.06	98.116	169.06	0.77885	2516.5	1874.8	1.6385	0.94874	0.051262	0.10252	0.21978	TRUE
ntc_day7_dmso_bc1_total_vs_ntc_day1_bc1_total	OAS3_1_2	OAS3	7946.4	10439	7946.4	10439	0.39357	3106600	2316100	1.6379	0.94928	0.050725	0.10145	0.21785	TRUE
ntc_day7_dmso_bc1_total_vs_ntc_day1_bc1_total	PRPF31_3_4	PRPF31	1830.8	1076.6	1830.8	1076.6	-0.76544	284400	212260	1.6373	0.050783	0.94922	0.10157	0.21805	FALSE
ntc_day7_dmso_bc1_total_vs_ntc_day1_bc1_total	TRMT12_3_4	TRMT12	2564	3555.8	2564	3555.8	0.47165	491900	367120	1.637	0.94918	0.050816	0.10163	0.21814	TRUE
ntc_day7_dmso_bc1_total_vs_ntc_day1_bc1_total	CPSF6_3_4	CPSF6	2544.6	1559.6	2544.6	1559.6	-0.70586	485050	362610	1.6357	0.050946	0.94905	0.10189	0.21864	FALSE
ntc_day7_dmso_bc1_total_vs_ntc_day1_bc1_total	CACYBP_2_3	CACYBP	6406.7	8492.9	6406.7	8492.9	0.40663	2176200	1630700	1.6337	0.94884	0.051157	0.10231	0.21944	TRUE
ntc_day7_dmso_bc1_total_vs_ntc_day1_bc1_total	HERC5_2_3	HERC5	536.94	260.09	536.94	260.09	-1.0429	38324	28980	1.6335	0.05118	0.94882	0.10236	0.21948	FALSE
ntc_day7_dmso_bc1_total_vs_ntc_day1_bc1_total	RNASE4_2_3	RNASE4	3750	5097.8	3750	5097.8	0.44289	908310	681640	1.6325	0.94871	0.051287	0.10257	0.21979	TRUE
ntc_day7_dmso_bc1_total_vs_ntc_day1_bc1_total	IMP4_1_2	IMP4	1550.5	893.6	1550.5	893.6	-0.7943	215730	162000	1.6325	0.05129	0.94871	0.10258	0.21979	FALSE
ntc_day7_dmso_bc1_total_vs_ntc_day1_bc1_total	MAP1B_4_1	MAP1B	1871.8	1106.3	1871.8	1106.3	-0.75809	292950	220040	1.6321	0.051333	0.94867	0.10267	0.21992	FALSE
ntc_day7_dmso_bc1_total_vs_ntc_day1_bc1_total	RPL26_3_4	RPL26	701.91	357.63	701.91	357.63	-0.97086	59265	44738	1.6318	0.051364	0.94864	0.10273	0.22	FALSE
ntc_day7_dmso_bc1_total_vs_ntc_day1_bc1_total	ATP2A2_3_4	ATP2A2	818.36	428.22	818.36	428.22	-0.93276	76102	57387	1.6314	0.0514	0.9486	0.1028	0.2201	FALSE
ntc_day7_dmso_bc1_total_vs_ntc_day1_bc1_total	LONP1_4_1	LONP1	770.92	399.43	770.92	399.43	-0.9469	69002	52087	1.631	0.051446	0.94855	0.10289	0.22024	FALSE
ntc_day7_dmso_bc1_total_vs_ntc_day1_bc1_total	PDCD6IP_4_1	PDCD6IP	8554.5	11190	8554.5	11190	0.38736	3471800	2611800	1.6305	0.9485	0.051497	0.10299	0.2204	TRUE
ntc_day7_dmso_bc1_total_vs_ntc_day1_bc1_total	HNRNPM_3_4	HNRNPM	3265.9	2063.1	3265.9	2063.1	-0.66241	723350	544290	1.6304	0.051513	0.94849000000000006	0.10303	0.22041	FALSE
ntc_day7_dmso_bc1_total_vs_ntc_day1_bc1_total	RPL34_1_2	RPL34	203.78	79.885	203.78	79.885	-1.3401	7675	6058.2	1.6302	0.051525	0.94848	0.10305	0.22041	FALSE
ntc_day7_dmso_bc1_total_vs_ntc_day1_bc1_total	MTERF1_1_2	MTERF1	4508	6071.3	4508	6071.3	0.42945	1222000	919890	1.63	0.94845	0.051553	0.10311	0.22048	TRUE
ntc_day7_dmso_bc1_total_vs_ntc_day1_bc1_total	METTL3_4_1	METTL3	1224.8	683.67	1224.8	683.67	-0.84029	146430	110450	1.6294	0.051615	0.94839	0.10323	0.22069	FALSE
ntc_day7_dmso_bc1_total_vs_ntc_day1_bc1_total	MDH2_2_3	MDH2	1238.9	1785.3	1238.9	1785.3	0.52684	149330	112510	1.6293	0.94837	0.051634	0.10327	0.22072	TRUE
ntc_day7_dmso_bc1_total_vs_ntc_day1_bc1_total	NOP10_2_3	NOP10	6304.3	8357.3	6304.3	8357.3	0.40666	2107500	1588400	1.629	0.94834	0.051657	0.10331	0.22076	TRUE
ntc_day7_dmso_bc1_total_vs_ntc_day1_bc1_total	OAS3_3_4	OAS3	65.77	117.04	65.77	117.04	0.82201	1314.4	990.86	1.6288	0.94736	0.052643	0.10529	0.22371	TRUE
ntc_day7_dmso_bc1_total_vs_ntc_day1_bc1_total	ANP32B_4_1	ANP32B	3344.6	4569.3	3344.6	4569.3	0.45002	749920	565810	1.6281	0.94825	0.05175	0.1035	0.2211	TRUE
ntc_day7_dmso_bc1_total_vs_ntc_day1_bc1_total	INTS10_3_4	INTS10	1964.5	1170.4	1964.5	1170.4	-0.74663	315270	238040	1.6278	0.051784	0.94822	0.10357	0.2212	FALSE
ntc_day7_dmso_bc1_total_vs_ntc_day1_bc1_total	MRPL14_3_4	MRPL14	1921.4	1141.6	1921.4	1141.6	-0.75053	304000	229600	1.6275	0.051811	0.94819	0.10362	0.22125	FALSE
ntc_day7_dmso_bc1_total_vs_ntc_day1_bc1_total	MRPL20_4_1	MRPL20	3537.6	2256.3	3537.6	2256.3	-0.64857	820840	619910	1.6274	0.051828	0.94817	0.10366	0.22128	FALSE
ntc_day7_dmso_bc1_total_vs_ntc_day1_bc1_total	DDX41_1_2	DDX41	1008.1	547.12	1008.1	547.12	-0.88053	106260	80503	1.6265	0.051925	0.94807	0.10385	0.22164	FALSE
ntc_day7_dmso_bc1_total_vs_ntc_day1_bc1_total	SEC63_2_3	SEC63	2482	3441.6	2482	3441.6	0.47139	460370	348220	1.6261	0.94803	0.051967	0.10393	0.22176	TRUE
ntc_day7_dmso_bc1_total_vs_ntc_day1_bc1_total	HADHB_1_2	HADHB	7545.3	9916.9	7545.3	9916.9	0.39428	2812400	2128700	1.6256	0.94798	0.052022	0.10404	0.22191	TRUE
ntc_day7_dmso_bc1_total_vs_ntc_day1_bc1_total	CSE1L_2_3	CSE1L	1037.2	565.7	1037.2	565.7	-0.87347	111170	84312	1.6255	0.052028	0.94797	0.10406	0.22191	FALSE
ntc_day7_dmso_bc1_total_vs_ntc_day1_bc1_total	RBM48_4_1	RBM48	407.56	628.87	407.56	628.87	0.62449	24488	18547	1.625	0.94785	0.052153	0.10431	0.22223	TRUE
ntc_day7_dmso_bc1_total_vs_ntc_day1_bc1_total	SETX_1_2	SETX	1435.1	821.15	1435.1	821.15	-0.80467	188460	142870	1.6249	0.052092	0.94791	0.10418	0.22209	FALSE
ntc_day7_dmso_bc1_total_vs_ntc_day1_bc1_total	PIWIL2_4_1	PIWIL2	1555.8	2211.7	1555.8	2211.7	0.50719	215080	162920	1.6249	0.9479	0.052095	0.10419	0.22209	TRUE
ntc_day7_dmso_bc1_total_vs_ntc_day1_bc1_total	SNW1_1_2	SNW1	1924.6	1145.3	1924.6	1145.3	-0.74827	303620	230230	1.6243	0.052154	0.94785	0.10431	0.22223	FALSE
ntc_day7_dmso_bc1_total_vs_ntc_day1_bc1_total	RBFOX1_4_1	RBFOX1	3595.8	4890.7	3595.8	4890.7	0.44361	838330	636610	1.6229	0.94769	0.052308	0.10462	0.22279	TRUE
ntc_day7_dmso_bc1_total_vs_ntc_day1_bc1_total	PA2G4_1_2	PA2G4	3671.3	4988.2	3671.3	4988.2	0.44213	867130	658500	1.6229	0.94769	0.052311	0.10462	0.22279	TRUE
ntc_day7_dmso_bc1_total_vs_ntc_day1_bc1_total	TBRG4_3_4	TBRG4	801.1	419.86	801.1	419.86	-0.93044	72673	55437	1.6222	0.052385	0.94761	0.10477	0.22305	FALSE
ntc_day7_dmso_bc1_total_vs_ntc_day1_bc1_total	TNRC6A_3_4	TNRC6A	1982.8	2780.2	1982.8	2780.2	0.48743	317910	241670	1.622	0.9476	0.052399	0.1048	0.22305	TRUE
ntc_day7_dmso_bc1_total_vs_ntc_day1_bc1_total	HMGA1_2_3	HMGA1	491.66	235.94	491.66	235.94	-1.0561	32696	25127	1.6217	0.052435	0.94756	0.10487	0.22315	FALSE
ntc_day7_dmso_bc1_total_vs_ntc_day1_bc1_total	UCHL5_1_2	UCHL5	2628.7	3631.1	2628.7	3631.1	0.46592	502420	382310	1.6212	0.94751	0.052487	0.10497	0.22332	TRUE
ntc_day7_dmso_bc1_total_vs_ntc_day1_bc1_total	MOV10_2_3	MOV10	5672.4	7546.4	5672.4	7546.4	0.41176	1755900	1337400	1.6204	0.94743	0.052569	0.10514	0.22361	TRUE
ntc_day7_dmso_bc1_total_vs_ntc_day1_bc1_total	NOC2L_4_1	NOC2L	1121.3	620.51	1121.3	620.51	-0.85266	125410	95691	1.6203	0.052585	0.94741	0.10517	0.22363	FALSE
ntc_day7_dmso_bc1_total_vs_ntc_day1_bc1_total	SETD7_4_1	SETD7	1820	2562.8	1820	2562.8	0.49357	275900	210230	1.6201	0.94739	0.052609	0.10522	0.22365	TRUE
ntc_day7_dmso_bc1_total_vs_ntc_day1_bc1_total	SMAD9_2_3	SMAD9	3876.1	5250.1	3876.1	5250.1	0.43764	943950	719370	1.62	0.94738	0.052617	0.10523	0.22365	TRUE
ntc_day7_dmso_bc1_total_vs_ntc_day1_bc1_total	ALKBH7_3_4	ALKBH7	2662.1	3673.8	2662.1	3673.8	0.46457	511790	390250	1.6195	0.94733	0.052668	0.10534	0.22376	TRUE
ntc_day7_dmso_bc1_total_vs_ntc_day1_bc1_total	SRRM2_4_1	SRRM2	2153.2	1302.3	2153.2	1302.3	-0.72494	361970	276340	1.6188	0.052748	0.94725	0.1055	0.22403	FALSE
ntc_day7_dmso_bc1_total_vs_ntc_day1_bc1_total	ELF1_3_4	ELF1	2819.5	3879.1	2819.5	3879.1	0.46014	561360	428500	1.6187	0.94724	0.052758	0.10552	0.22403	TRUE
ntc_day7_dmso_bc1_total_vs_ntc_day1_bc1_total	MPHOSPH6_1_2	MPHOSPH6	2741.9	1706.4	2741.9	1706.4	-0.68389	536110	409470	1.6183	0.052801	0.9472	0.1056	0.22416	FALSE
ntc_day7_dmso_bc1_total_vs_ntc_day1_bc1_total	EXOSC5_2_3	EXOSC5	21.564	42.729	21.564	42.729	0.95458	223.99	171.54	1.616	0.94417	0.05583	0.11166	0.23297	TRUE
ntc_day7_dmso_bc1_total_vs_ntc_day1_bc1_total	DHCR7_4_1	DHCR7	933.72	1364.6	933.72	1364.6	0.54688	92808	71082	1.6159	0.94693	0.053066	0.10613	0.22511	TRUE
ntc_day7_dmso_bc1_total_vs_ntc_day1_bc1_total	GNL2_3_4	GNL2	1144	636.3	1144	636.3	-0.84528	128870	98849	1.6159	0.053055	0.94695	0.10611	0.22511	FALSE
ntc_day7_dmso_bc1_total_vs_ntc_day1_bc1_total	H1-10_3_4	H1-10	2217.9	1347.8	2217.9	1347.8	-0.71811	378470	289970	1.6159	0.053062	0.94694	0.10612	0.22511	FALSE
ntc_day7_dmso_bc1_total_vs_ntc_day1_bc1_total	PCBP4_3_4	PCBP4	1199	671.6	1199	671.6	-0.83518	139060	106680	1.6157	0.053084	0.94692	0.10617	0.22511	FALSE
ntc_day7_dmso_bc1_total_vs_ntc_day1_bc1_total	TMEM214_1_2	TMEM214	3261.6	4452.2	3261.6	4452.2	0.44884	708830	543120	1.6156	0.94691	0.053089	0.10618	0.22511	TRUE
ntc_day7_dmso_bc1_total_vs_ntc_day1_bc1_total	REXO1_3_4	REXO1	2102.5	1269.8	2102.5	1269.8	-0.72704	346680	265840	1.6152	0.053132	0.94687	0.10626	0.22523	FALSE
ntc_day7_dmso_bc1_total_vs_ntc_day1_bc1_total	LGALS2_2_3	LGALS2	1559.1	2211.7	1559.1	2211.7	0.50419	212960	163470	1.6142	0.94675	0.05325	0.1065	0.22563	TRUE
ntc_day7_dmso_bc1_total_vs_ntc_day1_bc1_total	EARS2_3_4	EARS2	1439.4	2051	1439.4	2051	0.51057	187030	143570	1.6141	0.94675	0.053252	0.1065	0.22563	TRUE
ntc_day7_dmso_bc1_total_vs_ntc_day1_bc1_total	LAGE3_2_3	LAGE3	3260.5	4449.4	3260.5	4449.4	0.44842	706800	542830	1.6137	0.94671	0.053293	0.10659	0.22568	TRUE
ntc_day7_dmso_bc1_total_vs_ntc_day1_bc1_total	RAMAC_4_1	RAMAC	1068.5	588.92	1068.5	588.92	-0.85834	115000	88477	1.6137	0.053295	0.9467	0.10659	0.22568	FALSE
ntc_day7_dmso_bc1_total_vs_ntc_day1_bc1_total	PAIP1_1_2	PAIP1	1897.6	1132.3	1897.6	1132.3	-0.7444	292850	225010	1.6136	0.053302	0.9467	0.1066	0.22568	FALSE
ntc_day7_dmso_bc1_total_vs_ntc_day1_bc1_total	SRPK1_3_4	SRPK1	4513.4	6061.1	4513.4	6061.1	0.42529	1197700	921680	1.6121	0.94653	0.053466	0.10693	0.22628	TRUE
ntc_day7_dmso_bc1_total_vs_ntc_day1_bc1_total	CSTF2_2_3	CSTF2	2832.4	1773.3	2832.4	1773.3	-0.67533	560920	431700	1.6121	0.05347	0.94653	0.10694	0.22628	FALSE
ntc_day7_dmso_bc1_total_vs_ntc_day1_bc1_total	ENDOG_1_2	ENDOG	938.04	507.18	938.04	507.18	-0.88584	92819	71616	1.612	0.053482	0.94652	0.10696	0.22628	FALSE
ntc_day7_dmso_bc1_total_vs_ntc_day1_bc1_total	MECP2_2_3	MECP2	237.2	378.99	237.2	378.99	0.67377	10052	7737.9	1.6119	0.94631	0.053685	0.10737	0.22668	TRUE
ntc_day7_dmso_bc1_total_vs_ntc_day1_bc1_total	HARS2_4_1	HARS2	1953.7	2736.5	1953.7	2736.5	0.48593	306420	235920	1.6117	0.94649	0.053514	0.10703	0.22635	TRUE
ntc_day7_dmso_bc1_total_vs_ntc_day1_bc1_total	JAKMIP1_4_1	JAKMIP1	1103	1594.9	1103	1594.9	0.53165	120990	93164	1.6117	0.94647	0.053527	0.10705	0.22635	TRUE
ntc_day7_dmso_bc1_total_vs_ntc_day1_bc1_total	APOBEC3A_2_3	APOBEC3A	402.17	186.71	402.17	186.71	-1.1029	23212	18152	1.6114	0.053544	0.94646	0.10709	0.22637	FALSE
ntc_day7_dmso_bc1_total_vs_ntc_day1_bc1_total	LYAR_1_2	LYAR	4090.7	5518.6	4090.7	5518.6	0.43186	1019400	785320	1.6113	0.94644	0.053559	0.10712	0.22638	TRUE
ntc_day7_dmso_bc1_total_vs_ntc_day1_bc1_total	ROCK2_4_1	ROCK2	4009.8	5414.6	4009.8	5414.6	0.43321	986630	760200	1.6111	0.94642	0.053577	0.10715	0.2264	TRUE
ntc_day7_dmso_bc1_total_vs_ntc_day1_bc1_total	JUN_1_2	JUN	263.08	111.47	263.08	111.47	-1.2315	11493	9144.2	1.6108	0.053617	0.94638	0.10723	0.22651	FALSE
ntc_day7_dmso_bc1_total_vs_ntc_day1_bc1_total	PRPF40A_1_2	PRPF40A	770.92	404.07	770.92	404.07	-0.93026	67287	52087	1.6105	0.053642	0.94636	0.10728	0.22656	FALSE
ntc_day7_dmso_bc1_total_vs_ntc_day1_bc1_total	ZNF106_1_2	ZNF106	6343.1	8382.4	6343.1	8382.4	0.40213	2079400	1604400	1.61	0.9463	0.053696	0.10739	0.22668	TRUE
ntc_day7_dmso_bc1_total_vs_ntc_day1_bc1_total	FKBP3_2_3	FKBP3	1471.7	850.87	1471.7	850.87	-0.7898	192740	148850	1.6099	0.053715	0.94629	0.10743	0.2267	FALSE
ntc_day7_dmso_bc1_total_vs_ntc_day1_bc1_total	MRPS24_2_3	MRPS24	984.4	1432.4	984.4	1432.4	0.54063	100340	77450	1.6097	0.94625	0.053747	0.10749	0.22679	TRUE
ntc_day7_dmso_bc1_total_vs_ntc_day1_bc1_total	IREB2_4_1	IREB2	802.18	423.58	802.18	423.58	-0.9197	71671	55558	1.6091	0.053795	0.94621	0.10759	0.22693	FALSE
ntc_day7_dmso_bc1_total_vs_ntc_day1_bc1_total	SRSF6_3_4	SRSF6	1004.9	1460.2	1004.9	1460.2	0.53872	103670	80084	1.609	0.94619	0.053813	0.10763	0.22696	TRUE
ntc_day7_dmso_bc1_total_vs_ntc_day1_bc1_total	RPS10_1_2	RPS10	117.52	40.872	117.52	40.872	-1.5011	2937.8	2502.5	1.6088	0.053829	0.94617	0.10766	0.22697	FALSE
ntc_day7_dmso_bc1_total_vs_ntc_day1_bc1_total	PAFAH1B3_3_4	PAFAH1B3	357.96	162.56	357.96	162.56	-1.134	19092	15036	1.6085	0.053859	0.94614	0.10772	0.22704	FALSE
ntc_day7_dmso_bc1_total_vs_ntc_day1_bc1_total	WDR12_2_3	WDR12	2233	1362.7	2233	1362.7	-0.71208	378680	293180	1.6074	0.053984	0.94602	0.10797	0.22751	FALSE
ntc_day7_dmso_bc1_total_vs_ntc_day1_bc1_total	SNRPA_3_4	SNRPA	1265.8	1814.1	1265.8	1814.1	0.51888	150330	116510	1.6064	0.9459	0.054097	0.10819	0.22793	TRUE
ntc_day7_dmso_bc1_total_vs_ntc_day1_bc1_total	TENT4A_2_3	TENT4A	2817.3	3867.9	2817.3	3867.9	0.45709	551880	427970	1.606	0.94586	0.054143	0.10829	0.22801	TRUE
ntc_day7_dmso_bc1_total_vs_ntc_day1_bc1_total	RBMS1_3_4	RBMS1	1283.1	729.19	1283.1	729.19	-0.81438	153390	119100	1.6058	0.054162	0.94584	0.10832	0.22801	FALSE
ntc_day7_dmso_bc1_total_vs_ntc_day1_bc1_total	HAP1_3_4	HAP1	790.32	417.08	790.32	417.08	-0.9205	69656	54231	1.6057	0.054167	0.94583	0.10833	0.22801	FALSE
ntc_day7_dmso_bc1_total_vs_ntc_day1_bc1_total	NUP153_3_4	NUP153	1604.4	940.05	1604.4	940.05	-0.77056	220660	171260	1.6057	0.054167	0.94583	0.10833	0.22801	FALSE
ntc_day7_dmso_bc1_total_vs_ntc_day1_bc1_total	ERI1_2_3	ERI1	5058.9	6750.3	5058.9	6750.3	0.41605	1430400	1109900	1.6055	0.9458	0.054197	0.10839	0.22807	TRUE
ntc_day7_dmso_bc1_total_vs_ntc_day1_bc1_total	ZC3H8_2_3	ZC3H8	8351.8	5808.4	8351.8	5808.4	-0.52386	3234300	2511700	1.6048	0.054269	0.94573	0.10854	0.22832	FALSE
ntc_day7_dmso_bc1_total_vs_ntc_day1_bc1_total	ZNF473_1_2	ZNF473	5739.3	7612.3	5739.3	7612.3	0.40741	1754200	1363200	1.6043	0.94567	0.054326	0.10865	0.22851	TRUE
ntc_day7_dmso_bc1_total_vs_ntc_day1_bc1_total	ATP5F1C_1_2	ATP5F1C	222.11	91.032	222.11	91.032	-1.2775	8590.7	6959.8	1.6036	0.0544	0.9456	0.1088	0.22876	FALSE
ntc_day7_dmso_bc1_total_vs_ntc_day1_bc1_total	LMF2_3_4	LMF2	2478.8	3423.9	2478.8	3423.9	0.46586	446640	347480	1.6033	0.94557	0.054429	0.10886	0.22883	TRUE
ntc_day7_dmso_bc1_total_vs_ntc_day1_bc1_total	RBM12_1_2	RBM12	2603.9	1620.9	2603.9	1620.9	-0.68349	483070	376460	1.6021	0.054568	0.94543	0.10914	0.22936	FALSE
ntc_day7_dmso_bc1_total_vs_ntc_day1_bc1_total	DDX55_1_2	DDX55	444.22	211.79	444.22	211.79	-1.0651	27012	21320	1.6018	0.054603	0.9454	0.10921	0.22945	FALSE
ntc_day7_dmso_bc1_total_vs_ntc_day1_bc1_total	CELF4_2_3	CELF4	409.72	192.28	409.72	192.28	-1.0874	23639	18706	1.6014	0.054647	0.94535	0.10929	0.22954	FALSE
ntc_day7_dmso_bc1_total_vs_ntc_day1_bc1_total	RARS1_3_4	RARS1	2491.7	1543.8	2491.7	1543.8	-0.69027	449250	350440	1.6013	0.054651	0.94535	0.1093	0.22954	FALSE
ntc_day7_dmso_bc1_total_vs_ntc_day1_bc1_total	EEF2_1_2	EEF2	2836.8	1783.5	2836.8	1783.5	-0.66924	554680	432770	1.6011	0.054675	0.94533	0.10935	0.22958	FALSE
ntc_day7_dmso_bc1_total_vs_ntc_day1_bc1_total	HNRNPH1_3_4	HNRNPH1	1586	929.83	1586	929.83	-0.76975	215300	168090	1.601	0.054687	0.94531	0.10937	0.22958	FALSE
ntc_day7_dmso_bc1_total_vs_ntc_day1_bc1_total	USP14_1_2	USP14	2410.9	3332.9	2410.9	3332.9	0.46706	425070	332130	1.5999	0.94519	0.05481	0.10962	0.23004	TRUE
ntc_day7_dmso_bc1_total_vs_ntc_day1_bc1_total	NAP1L1_3_4	NAP1L1	2258.8	3133.2	2258.8	3133.2	0.47187	382240	298730	1.5997	0.94517	0.054832	0.10966	0.23008	TRUE
ntc_day7_dmso_bc1_total_vs_ntc_day1_bc1_total	CCR4_4_1	CCR4	4752.7	6353.7	4752.7	6353.7	0.41876	1281500	1002600	1.5989	0.94508	0.054923	0.10985	0.2304	TRUE
ntc_day7_dmso_bc1_total_vs_ntc_day1_bc1_total	POLRMT_3_4	POLRMT	1891.2	2647.4	1891.2	2647.4	0.48506	285920	223760	1.5986	0.94504	0.054956	0.10991	0.23049	TRUE
ntc_day7_dmso_bc1_total_vs_ntc_day1_bc1_total	UBTF_3_4	UBTF	1823.2	1089.6	1823.2	1089.6	-0.74217	269110	210840	1.598	0.055017	0.94498	0.11003	0.23069	FALSE
ntc_day7_dmso_bc1_total_vs_ntc_day1_bc1_total	TSR3_2_3	TSR3	2613.6	3596.7	2613.6	3596.7	0.46051	483280	378750	1.5975	0.94492	0.055078	0.11016	0.23085	TRUE
ntc_day7_dmso_bc1_total_vs_ntc_day1_bc1_total	MSI2_4_1	MSI2	7201.3	9445.1	7201.3	9445.1	0.39125	2517200	1972900	1.5974	0.94492	0.055084	0.11017	0.23085	TRUE
ntc_day7_dmso_bc1_total_vs_ntc_day1_bc1_total	PTCD3_4_1	PTCD3	938.04	1365.5	938.04	1365.5	0.54122	91356	71616	1.5973	0.94488	0.055116	0.11023	0.2309	TRUE
ntc_day7_dmso_bc1_total_vs_ntc_day1_bc1_total	FAM98B_2_3	FAM98B	1429.7	2031.5	1429.7	2031.5	0.50654	181090	142000	1.597	0.94487	0.055134	0.11027	0.2309	TRUE
ntc_day7_dmso_bc1_total_vs_ntc_day1_bc1_total	HRH2_4_1	HRH2	3526.8	4781.1	3526.8	4781.1	0.43886	786570	616840	1.597	0.94486	0.055136	0.11027	0.2309	TRUE
ntc_day7_dmso_bc1_total_vs_ntc_day1_bc1_total	DLX5_1_2	DLX5	2934.9	1855.9	2934.9	1855.9	-0.66086	582040	457400	1.5954	0.055315	0.94468	0.11063	0.2316	FALSE
ntc_day7_dmso_bc1_total_vs_ntc_day1_bc1_total	PIN4_3_4	PIN4	271.71	428.22	271.71	428.22	0.65438	12249	9632.8	1.5947	0.94446	0.055544	0.11109	0.23229	TRUE
ntc_day7_dmso_bc1_total_vs_ntc_day1_bc1_total	CELF2_2_3	CELF2	533.71	264.74	533.71	264.74	-1.0088	36173	28698	1.5946	0.055401	0.9446	0.1108	0.2319	FALSE
ntc_day7_dmso_bc1_total_vs_ntc_day1_bc1_total	NDUFV3_2_3	NDUFV3	4308.5	5782.4	4308.5	5782.4	0.4244	1086200	854540	1.5944	0.94458	0.05542	0.11084	0.23193	TRUE
ntc_day7_dmso_bc1_total_vs_ntc_day1_bc1_total	NUDT3_4_1	NUDT3	3791	2463.4	3791	2463.4	-0.62168	881150	693810	1.5938	0.055494	0.94451	0.11099	0.23218	FALSE
ntc_day7_dmso_bc1_total_vs_ntc_day1_bc1_total	PAWR_1_2	PAWR	471.17	228.51	471.17	228.51	-1.0408	29443	23454	1.5933	0.055547	0.94445	0.11109	0.23229	FALSE
ntc_day7_dmso_bc1_total_vs_ntc_day1_bc1_total	ISCU_3_4	ISCU	301.9	133.76	301.9	133.76	-1.1684	14135	11419	1.593	0.055577	0.94442	0.11115	0.23235	FALSE
ntc_day7_dmso_bc1_total_vs_ntc_day1_bc1_total	ANP32B_1_2	ANP32B	4489.6	2966.9	4489.6	2966.9	-0.59747	1159400	913810	1.5929	0.055588	0.94441	0.11118	0.23235	FALSE
ntc_day7_dmso_bc1_total_vs_ntc_day1_bc1_total	HOOK1_3_4	HOOK1	3977.5	5357	3977.5	5357	0.42947	951480	750240	1.5926	0.94438	0.055622	0.11124	0.23244	TRUE
ntc_day7_dmso_bc1_total_vs_ntc_day1_bc1_total	SEC63_3_4	SEC63	3260.5	4433.6	3260.5	4433.6	0.44329	688150	542830	1.5923	0.94434	0.055659	0.11132	0.23254	TRUE
ntc_day7_dmso_bc1_total_vs_ntc_day1_bc1_total	SLIRP_3_4	SLIRP	1801.7	2525.7	1801.7	2525.7	0.4871	262090	206800	1.5921	0.94431	0.055686	0.11137	0.23259	TRUE
ntc_day7_dmso_bc1_total_vs_ntc_day1_bc1_total	U2AF2_3_4	U2AF2	433.44	207.14	433.44	207.14	-1.0616	25604	20489	1.5912	0.055788	0.94421	0.11158	0.23296	FALSE
ntc_day7_dmso_bc1_total_vs_ntc_day1_bc1_total	LSM12_4_1	LSM12	2763.4	1738.9	2763.4	1738.9	-0.66798	524830	414720	1.591	0.055805	0.94419	0.11161	0.23297	FALSE
ntc_day7_dmso_bc1_total_vs_ntc_day1_bc1_total	FARSA_2_3	FARSA	914.32	497.89	914.32	497.89	-0.87555	86705	68700	1.5908	0.055828	0.94417	0.11166	0.23297	FALSE
ntc_day7_dmso_bc1_total_vs_ntc_day1_bc1_total	POP1_1_2	POP1	7750.1	5378.3	7750.1	5378.3	-0.52698	2812700	2223600	1.5905	0.055857	0.94414	0.11171	0.23302	FALSE
ntc_day7_dmso_bc1_total_vs_ntc_day1_bc1_total	POLR2B_4_1	POLR2B	1745.6	2450.4	1745.6	2450.4	0.48907	248390	196440	1.5903	0.94411	0.05589	0.11178	0.23308	TRUE
ntc_day7_dmso_bc1_total_vs_ntc_day1_bc1_total	RPTOR_1_2	RPTOR	3540.8	2287.9	3540.8	2287.9	-0.62985	784920	620840	1.5902	0.055896	0.9441	0.11179	0.23308	FALSE
ntc_day7_dmso_bc1_total_vs_ntc_day1_bc1_total	LSM1_2_3	LSM1	1672.3	992.07	1672.3	992.07	-0.75273	231350	183200	1.5896	0.05596	0.94404	0.11192	0.23328	FALSE
ntc_day7_dmso_bc1_total_vs_ntc_day1_bc1_total	ALYREF_4_1	ALYREF	5970	7886.4	5970	7886.4	0.40157	1836200	1453500	1.5895	0.94403	0.055973	0.11195	0.23328	TRUE
ntc_day7_dmso_bc1_total_vs_ntc_day1_bc1_total	LCMT2_1_2	LCMT2	1025.4	1482.5	1025.4	1482.5	0.53148	104500	82752	1.5892	0.94398	0.05602	0.11204	0.23342	TRUE
ntc_day7_dmso_bc1_total_vs_ntc_day1_bc1_total	DHX40_1_2	DHX40	1631.3	965.13	1631.3	965.13	-0.75664	221910	175960	1.5886	0.056079	0.94392	0.11216	0.23357	FALSE
ntc_day7_dmso_bc1_total_vs_ntc_day1_bc1_total	MRPS23_2_3	MRPS23	2174.7	1333	2174.7	1333	-0.70577	354280	280850	1.5885	0.056082	0.94392	0.11216	0.23357	FALSE
ntc_day7_dmso_bc1_total_vs_ntc_day1_bc1_total	NKAP_1_2	NKAP	4407.7	2912.1	4407.7	2912.1	-0.59779	1118400	886810	1.5882	0.056122	0.94388	0.11224	0.23368	FALSE
ntc_day7_dmso_bc1_total_vs_ntc_day1_bc1_total	R3HCC1L_4_1	R3HCC1L	2127.3	2953.9	2127.3	2953.9	0.47341	341640	270950	1.588	0.94386	0.056143	0.11229	0.23369	TRUE
ntc_day7_dmso_bc1_total_vs_ntc_day1_bc1_total	DDX3Y_3_4	DDX3Y	3317.6	4504.2	3317.6	4504.2	0.44102	704020	558400	1.5879	0.94385	0.05615	0.1123	0.23369	TRUE
ntc_day7_dmso_bc1_total_vs_ntc_day1_bc1_total	CKAP4_1_2	CKAP4	2044.3	2844.3	2044.3	2844.3	0.47628	320020	253970	1.5875	0.9438	0.056201	0.1124	0.23384	TRUE
ntc_day7_dmso_bc1_total_vs_ntc_day1_bc1_total	UBQLN1_4_1	UBQLN1	3069.6	4182.8	3069.6	4182.8	0.44629	619600	492070	1.5869	0.94374	0.056265	0.11253	0.23399	TRUE
ntc_day7_dmso_bc1_total_vs_ntc_day1_bc1_total	MRPL48_2_3	MRPL48	2848.6	1801.1	2848.6	1801.1	-0.66106	548600	435720	1.5869	0.056265	0.94374	0.11253	0.23399	FALSE
ntc_day7_dmso_bc1_total_vs_ntc_day1_bc1_total	ZC3H13_1_2	ZC3H13	4772.1	6365.8	4772.1	6365.8	0.41562	1269800	1009300	1.5863	0.94366	0.056337	0.11267	0.23424	TRUE
ntc_day7_dmso_bc1_total_vs_ntc_day1_bc1_total	DCPS_4_1	DCPS	10914	14039	10914	14039	0.36333	4885400	3884300	1.586	0.94363	0.056367	0.11273	0.23431	TRUE
ntc_day7_dmso_bc1_total_vs_ntc_day1_bc1_total	VARS1_2_3	VARS1	515.38	255.45	515.38	255.45	-1.0098	33783	27119	1.5857	0.056407	0.94359	0.11281	0.23442	FALSE
ntc_day7_dmso_bc1_total_vs_ntc_day1_bc1_total	UPF2_3_4	UPF2	711.61	373.42	711.61	373.42	-0.92847	57188	45746	1.5849	0.0565	0.9435	0.113	0.23474	FALSE
ntc_day7_dmso_bc1_total_vs_ntc_day1_bc1_total	FADS2_2_3	FADS2	3687.5	4978	3687.5	4978	0.43283	832730	663230	1.5846	0.94348	0.056523	0.11305	0.23474	TRUE
ntc_day7_dmso_bc1_total_vs_ntc_day1_bc1_total	MRPL10_2_3	MRPL10	3664.8	2380.8	3664.8	2380.8	-0.6221	824380	656620	1.5846	0.056525	0.94348	0.11305	0.23474	FALSE
ntc_day7_dmso_bc1_total_vs_ntc_day1_bc1_total	FBN1_1_2	FBN1	6905.9	9056.8	6905.9	9056.8	0.39112	2313200	1842700	1.5845	0.94346	0.056541	0.11308	0.23475	TRUE
ntc_day7_dmso_bc1_total_vs_ntc_day1_bc1_total	NAA15_3_4	NAA15	1892.2	2641.8	1892.2	2641.8	0.4812	280910	223970	1.5838	0.94338	0.056621	0.11324	0.23502	TRUE
ntc_day7_dmso_bc1_total_vs_ntc_day1_bc1_total	TIA1_2_3	TIA1	901.38	1311.6	901.38	1311.6	0.54063	84144	67129	1.5833	0.94331	0.056687	0.11337	0.23524	TRUE
ntc_day7_dmso_bc1_total_vs_ntc_day1_bc1_total	EIF5A_3_4	EIF5A	61.458	18.578	61.458	18.578	-1.6736	919.33	889.64	1.583	0.056711	0.94329	0.11342000000000001	0.23524	FALSE
ntc_day7_dmso_bc1_total_vs_ntc_day1_bc1_total	MCTS1_4_1	MCTS1	6155.5	8112.1	6155.5	8112.1	0.39815	1914200	1527800	1.583	0.94329	0.056714	0.11343	0.23524	TRUE
ntc_day7_dmso_bc1_total_vs_ntc_day1_bc1_total	DBNL_3_4	DBNL	651.23	966.06	651.23	966.06	0.56821	49556	39620	1.5816	0.9431	0.056896	0.11379	0.23594	TRUE
ntc_day7_dmso_bc1_total_vs_ntc_day1_bc1_total	FXR1_2_3	FXR1	857.17	464.45	857.17	464.45	-0.88264	77115	61868	1.5812	0.056913	0.94309	0.11383	0.23595	FALSE
ntc_day7_dmso_bc1_total_vs_ntc_day1_bc1_total	ZMAT5_2_3	ZMAT5	5847.1	7721	5847.1	7721	0.40101	1755800	1405100	1.5809	0.94305	0.056954	0.11391	0.23607	TRUE
ntc_day7_dmso_bc1_total_vs_ntc_day1_bc1_total	PPIA_4_1	PPIA	2838.9	3879.1	2838.9	3879.1	0.45025	540990	433310	1.5802	0.94297	0.057032	0.11406	0.23633	TRUE
ntc_day7_dmso_bc1_total_vs_ntc_day1_bc1_total	C15ORF52_2_3	C15ORF52	306.21	137.48	306.21	137.48	-1.1496	14235	11683	1.5798	0.057082	0.94292	0.11416	0.23648	FALSE
ntc_day7_dmso_bc1_total_vs_ntc_day1_bc1_total	STN1_1_2	STN1	1721.9	2414.2	1721.9	2414.2	0.48732	239660	192120	1.5795	0.94289	0.057112	0.11422	0.23655	TRUE
ntc_day7_dmso_bc1_total_vs_ntc_day1_bc1_total	PATL2_1_2	PATL2	2800.1	3828	2800.1	3828	0.45098	528300	423710	1.5791	0.94285	0.057153	0.11431	0.23664	TRUE
ntc_day7_dmso_bc1_total_vs_ntc_day1_bc1_total	FLYWCH2_1_2	FLYWCH2	2106.8	2922.3	2106.8	2922.3	0.47186	332530	266720	1.5791	0.94284	0.057160999999999997	0.11432	0.23664	TRUE
ntc_day7_dmso_bc1_total_vs_ntc_day1_bc1_total	DST_1_2	DST	947.74	1373.8	947.74	1373.8	0.53518	90782	72823	1.579	0.94282	0.057181	0.11436	0.23667	TRUE
ntc_day7_dmso_bc1_total_vs_ntc_day1_bc1_total	ENO1_2_3	ENO1	373.06	174.63	373.06	174.63	-1.0907	19686	16075	1.5783	0.057253	0.94275	0.11451	0.23691	FALSE
ntc_day7_dmso_bc1_total_vs_ntc_day1_bc1_total	MAP2_3_4	MAP2	2275	3142.5	2275	3142.5	0.46585	376250	302220	1.5779	0.94271	0.057291	0.11458	0.23701	TRUE
ntc_day7_dmso_bc1_total_vs_ntc_day1_bc1_total	ZC3H8_3_4	ZC3H8	2333.2	3218.6	2333.2	3218.6	0.46395	391980	314900	1.5778	0.9427	0.057305	0.11461	0.23701	TRUE
ntc_day7_dmso_bc1_total_vs_ntc_day1_bc1_total	FSCN1_4_1	FSCN1	2002.2	2783.9	2002.2	2783.9	0.47531	305520	245520	1.5776	0.94267	0.057334	0.11467	0.23707	TRUE
ntc_day7_dmso_bc1_total_vs_ntc_day1_bc1_total	NLRP11_4_1	NLRP11	389.23	183.92	389.23	183.92	-1.0774	21076	17217	1.5769	0.057406	0.94259	0.11481	0.23732	FALSE
ntc_day7_dmso_bc1_total_vs_ntc_day1_bc1_total	GPATCH8_4_1	GPATCH8	2483.1	3413.7	2483.1	3413.7	0.45904	433020	348470	1.5765	0.94254	0.05746	0.11492	0.23748	TRUE
ntc_day7_dmso_bc1_total_vs_ntc_day1_bc1_total	ZCCHC13_1_2	ZCCHC13	3466.4	2246.1	3466.4	2246.1	-0.62581	744620	599740	1.5758	0.057533	0.94247	0.11507	0.23773	FALSE
ntc_day7_dmso_bc1_total_vs_ntc_day1_bc1_total	HARS2_3_4	HARS2	3941.9	5296.6	3941.9	5296.6	0.42608	917580	739350	1.5755	0.94243	0.057573	0.11515	0.23784	TRUE
ntc_day7_dmso_bc1_total_vs_ntc_day1_bc1_total	SREK1_3_4	SREK1	380.61	179.28	380.61	179.28	-1.0819	20266	16604	1.5751	0.057615	0.94239	0.11523	0.23795	FALSE
ntc_day7_dmso_bc1_total_vs_ntc_day1_bc1_total	PDS5A_1_2	PDS5A	664.17	346.48	664.17	346.48	-0.9368	50464	40904	1.575	0.05763	0.94237	0.11526	0.23796	FALSE
ntc_day7_dmso_bc1_total_vs_ntc_day1_bc1_total	PNRC2_1_2	PNRC2	2476.6	1549.4	2476.6	1549.4	-0.67632	429870	346990	1.5742	0.057722999999999997	0.94228	0.11545	0.23829	FALSE
ntc_day7_dmso_bc1_total_vs_ntc_day1_bc1_total	SMG8_1_2	SMG8	797.87	429.15	797.87	429.15	-0.89311	67976	55074	1.5739	0.057755	0.94225	0.11551	0.23836	FALSE
ntc_day7_dmso_bc1_total_vs_ntc_day1_bc1_total	LSM8_4_1	LSM8	296.51	132.83	296.51	132.83	-1.1525	13394	11091	1.5737	0.057782	0.94222	0.11556	0.23842	FALSE
ntc_day7_dmso_bc1_total_vs_ntc_day1_bc1_total	DDX17_3_4	DDX17	2736.5	3741.6	2736.5	3741.6	0.4512	505150	408160	1.5733	0.94217	0.057826	0.11565	0.23844	TRUE
ntc_day7_dmso_bc1_total_vs_ntc_day1_bc1_total	ILF2_4_1	ILF2	1578.5	2221	1578.5	2221	0.4924	206410	166790	1.5732	0.94216	0.057836	0.11567	0.23844	TRUE
ntc_day7_dmso_bc1_total_vs_ntc_day1_bc1_total	LRRC47_2_3	LRRC47	2806.6	1780.7	2806.6	1780.7	-0.65606	526190	425300	1.5731	0.057847	0.94215	0.11569	0.23844	FALSE
ntc_day7_dmso_bc1_total_vs_ntc_day1_bc1_total	LRRC47_4_1	LRRC47	1685.2	1007.9	1685.2	1007.9	-0.74108	229420	185510	1.5731	0.057854	0.94215	0.11571	0.23844	FALSE
ntc_day7_dmso_bc1_total_vs_ntc_day1_bc1_total	PATL2_4_1	PATL2	3077.2	4182.8	3077.2	4182.8	0.44274	611230	494040	1.573	0.94214	0.057857	0.11571	0.23844	TRUE
ntc_day7_dmso_bc1_total_vs_ntc_day1_bc1_total	MRPL48_3_4	MRPL48	2511.1	3448.1	2511.1	3448.1	0.4573	438930	354890	1.5728	0.94211	0.057887	0.11577	0.23851	TRUE
ntc_day7_dmso_bc1_total_vs_ntc_day1_bc1_total	EZH2_3_4	EZH2	3314.4	4488.4	3314.4	4488.4	0.43736	689200	557520	1.5724	0.94207	0.057931	0.11586	0.23863	TRUE
ntc_day7_dmso_bc1_total_vs_ntc_day1_bc1_total	SEC23IP_1_2	SEC23IP	92.725	31.583	92.725	31.583	-1.5243	1869.2	1712.9	1.5719	0.057987	0.94201	0.11597	0.23881	FALSE
ntc_day7_dmso_bc1_total_vs_ntc_day1_bc1_total	DDX50_4_1	DDX50	395.7	604.71	395.7	604.71	0.61059	21843	17682	1.5718	0.94192	0.058078	0.11616	0.23901	TRUE
ntc_day7_dmso_bc1_total_vs_ntc_day1_bc1_total	MRPL12_3_4	MRPL12	3559.1	2315.7	3559.1	2315.7	-0.61984	773020	626080	1.5715	0.058037	0.94196	0.11607	0.23895	FALSE
ntc_day7_dmso_bc1_total_vs_ntc_day1_bc1_total	MRPL57_1_2	MRPL57	2651.3	1673	2651.3	1673	-0.66399	478590	387690	1.5714	0.058048	0.94195	0.1161	0.23895	FALSE
ntc_day7_dmso_bc1_total_vs_ntc_day1_bc1_total	GNL3_3_4	GNL3	1287.4	744.05	1287.4	744.05	-0.79014	147600	119750	1.5709	0.058108	0.94189	0.11622	0.23903	FALSE
ntc_day7_dmso_bc1_total_vs_ntc_day1_bc1_total	RPP21_4_1	RPP21	1631.3	972.56	1631.3	972.56	-0.74558	216980	175960	1.5708	0.05811	0.94189	0.11622	0.23903	FALSE
ntc_day7_dmso_bc1_total_vs_ntc_day1_bc1_total	RALYL_1_2	RALYL	3212	4354.7	3212	4354.7	0.43899	652900	529740	1.57	0.9418	0.058205	0.11641	0.23934	TRUE
ntc_day7_dmso_bc1_total_vs_ntc_day1_bc1_total	EARS2_1_2	EARS2	905.69	497.89	905.69	497.89	-0.86189	83150	67651	1.5699	0.058222	0.94178	0.11644	0.23934	FALSE
ntc_day7_dmso_bc1_total_vs_ntc_day1_bc1_total	MRPL2_1_2	MRPL2	778.46	418.01	778.46	418.01	-0.89551	64965	52917	1.5698	0.058227	0.94177	0.11645	0.23934	FALSE
ntc_day7_dmso_bc1_total_vs_ntc_day1_bc1_total	CWF19L2_1_2	CWF19L2	815.12	1189.9	815.12	1189.9	0.54522	70238	57019	1.5696	0.94173	0.058272	0.11654	0.23947	TRUE
ntc_day7_dmso_bc1_total_vs_ntc_day1_bc1_total	TRIM28_4_1	TRIM28	6647.1	8710.3	6647.1	8710.3	0.38994	2128400	1731600	1.5679	0.94155	0.058452	0.1169	0.24004	TRUE
ntc_day7_dmso_bc1_total_vs_ntc_day1_bc1_total	GEMIN7_1_2	GEMIN7	2402.2	3303.2	2402.2	3303.2	0.45931	405840	330190	1.5679	0.94154	0.058457	0.11691	0.24004	TRUE
ntc_day7_dmso_bc1_total_vs_ntc_day1_bc1_total	CNP_2_3	CNP	319.15	145.84	319.15	145.84	-1.1245	15018	12491	1.5678	0.058465	0.94154	0.11693	0.24004	FALSE
ntc_day7_dmso_bc1_total_vs_ntc_day1_bc1_total	SRPK1_2_3	SRPK1	6427.2	8434.4	6427.2	8434.4	0.39205	2014500	1639200	1.5678	0.94153	0.058466	0.11693	0.24004	TRUE
ntc_day7_dmso_bc1_total_vs_ntc_day1_bc1_total	HEATR1_4_1	HEATR1	2142.4	1321.8	2142.4	1321.8	-0.69626999999999994	336660	274090	1.5675	0.058496	0.9415	0.11699	0.2401	FALSE
ntc_day7_dmso_bc1_total_vs_ntc_day1_bc1_total	STX7_4_1	STX7	2064.8	2861	2064.8	2861	0.47036	317010	258120	1.5673	0.94147	0.058527	0.11705	0.24018	TRUE
ntc_day7_dmso_bc1_total_vs_ntc_day1_bc1_total	TSR1_1_2	TSR1	2172.6	1343.2	2172.6	1343.2	-0.69333	343940	280400	1.5664	0.058622	0.94138	0.11724	0.24051	FALSE
ntc_day7_dmso_bc1_total_vs_ntc_day1_bc1_total	COA6_1_2	COA6	4246	5676.5	4246	5676.5	0.41883	1023200	834430	1.5661	0.94133	0.058668	0.11734	0.24062	TRUE
ntc_day7_dmso_bc1_total_vs_ntc_day1_bc1_total	TRA2A_4_1	TRA2A	3816.8	5128.5	3816.8	5128.5	0.42605	860180	701540	1.566	0.94132	0.058678	0.11736	0.24062	TRUE
ntc_day7_dmso_bc1_total_vs_ntc_day1_bc1_total	KYAT3_1_2	KYAT3	2352.6	3237.2	2352.6	3237.2	0.46031	391240	319180	1.5658	0.9413	0.058704	0.11741	0.24068	TRUE
ntc_day7_dmso_bc1_total_vs_ntc_day1_bc1_total	ZFP36L1_1_2	ZFP36L1	2876.6	3918.1	2876.6	3918.1	0.44563	542320	442720	1.5652	0.94123	0.058766	0.11753	0.24087	TRUE
ntc_day7_dmso_bc1_total_vs_ntc_day1_bc1_total	IQCG_4_1	IQCG	276.02	122.61	276.02	122.61	-1.1641	11767	9880.7	1.5649	0.058798	0.9412	0.1176	0.24094	FALSE
ntc_day7_dmso_bc1_total_vs_ntc_day1_bc1_total	HARS1_1_2	HARS1	1437.2	845.3	1437.2	845.3	-0.76507	175200	143220	1.5647	0.058823	0.94118	0.11765	0.24099	FALSE
ntc_day7_dmso_bc1_total_vs_ntc_day1_bc1_total	RDM1_3_4	RDM1	76.552	25.08	76.552	25.08	-1.5722	1324.7	1261.6	1.5632	0.058998	0.941	0.118	0.24165	FALSE
ntc_day7_dmso_bc1_total_vs_ntc_day1_bc1_total	DCP2_1_2	DCP2	729.94	1071	729.94	1071	0.5525	58167	47672	1.5622	0.94085	0.05915	0.1183	0.24222	TRUE
ntc_day7_dmso_bc1_total_vs_ntc_day1_bc1_total	ZNF598_3_4	ZNF598	6158.7	8089.8	6158.7	8089.8	0.39342	1864600	1529100	1.5617	0.94081	0.059185	0.11837	0.2423	TRUE
ntc_day7_dmso_bc1_total_vs_ntc_day1_bc1_total	NUP42_4_1	NUP42	7212.1	9407.9	7212.1	9407.9	0.38341	2410800	1977700	1.5614	0.94079	0.059214	0.11843	0.24236	TRUE
ntc_day7_dmso_bc1_total_vs_ntc_day1_bc1_total	HMGB2_4_1	HMGB2	2129.5	2942.8	2129.5	2942.8	0.4665	330730	271400	1.5612	0.94076	0.059244	0.11849	0.24241	TRUE
ntc_day7_dmso_bc1_total_vs_ntc_day1_bc1_total	SART3_3_4	SART3	6071.4	4163.3	6071.4	4163.3	-0.54417	1820300	1494000	1.561	0.059256	0.94074	0.11851	0.24241	FALSE
ntc_day7_dmso_bc1_total_vs_ntc_day1_bc1_total	DDX5_4_1	DDX5	80.865	26.938	80.865	26.938	-1.551	1454.1	1376.8	1.5609	0.059278	0.94072	0.11856	0.24241	FALSE
ntc_day7_dmso_bc1_total_vs_ntc_day1_bc1_total	RNASE8_2_3	RNASE8	6055.2	7958.8	6055.2	7958.8	0.39433	1811900	1487500	1.5608	0.94072	0.059281	0.11856	0.24241	TRUE
ntc_day7_dmso_bc1_total_vs_ntc_day1_bc1_total	NACA_1_2	NACA	635.06	331.62	635.06	331.62	-0.9353	46039	38037	1.5604	0.059338	0.94066	0.11868	0.24259	FALSE
ntc_day7_dmso_bc1_total_vs_ntc_day1_bc1_total	FAM98C_4_1	FAM98C	6648.2	8701	6648.2	8701	0.38817	2107000	1732000	1.5598	0.9406	0.059402	0.1188	0.24279	TRUE
ntc_day7_dmso_bc1_total_vs_ntc_day1_bc1_total	PRKAR2A_2_3	PRKAR2A	1658.3	2321.3	1658.3	2321.3	0.48501	219820	180710	1.5597	0.94058	0.059415	0.11883	0.24279	TRUE
ntc_day7_dmso_bc1_total_vs_ntc_day1_bc1_total	REXO2_1_2	REXO2	796.79	431.94	796.79	431.94	-0.88185	66559	54953	1.5591	0.059488	0.94051	0.11898	0.24301	FALSE
ntc_day7_dmso_bc1_total_vs_ntc_day1_bc1_total	RACK1_2_3	RACK1	3108.5	2003.6	3108.5	2003.6	-0.63332	610310	502240	1.559	0.059497	0.9405	0.11899	0.24301	FALSE
ntc_day7_dmso_bc1_total_vs_ntc_day1_bc1_total	NOVA1_1_2	NOVA1	4184.5	5591.1	4184.5	5591.1	0.41798	989190	814860	1.5582	0.9404	0.059597	0.11919	0.24335	TRUE
ntc_day7_dmso_bc1_total_vs_ntc_day1_bc1_total	MRPL58_1_2	MRPL58	1450.2	856.45	1450.2	856.45	-0.75911	176260	145320	1.5581	0.059609	0.94039	0.11922	0.24335	FALSE
ntc_day7_dmso_bc1_total_vs_ntc_day1_bc1_total	MRPL35_2_3	MRPL35	4089.6	2709.6	4089.6	2709.6	-0.59371	952230	784990	1.5576	0.059663	0.94034	0.11933	0.24351	FALSE
ntc_day7_dmso_bc1_total_vs_ntc_day1_bc1_total	C9ORF129_1_2	C9ORF129	452.85	683.67	452.85	683.67	0.59321	26640	21995	1.5564	0.94013	0.059872	0.11974	0.24425	TRUE
ntc_day7_dmso_bc1_total_vs_ntc_day1_bc1_total	FTSJ1_3_4	FTSJ1	1754.2	2446.7	1754.2	2446.7	0.47978	239770	198020	1.5562	0.94016	0.059837	0.11967	0.24416	TRUE
ntc_day7_dmso_bc1_total_vs_ntc_day1_bc1_total	HNRNPDL_1_2	HNRNPDL	3075	1982.3	3075	1982.3	-0.63319	597060	493480	1.5556	0.059899	0.9401	0.1198	0.2443	FALSE
ntc_day7_dmso_bc1_total_vs_ntc_day1_bc1_total	CCNT1_1_2	CCNT1	1849.1	1126.8	1849.1	1126.8	-0.71416	260900	215730	1.5555	0.059912	0.94009	0.11982	0.2443	FALSE
ntc_day7_dmso_bc1_total_vs_ntc_day1_bc1_total	DNAJA1_1_2	DNAJA1	1067.4	605.64	1067.4	605.64	-0.81656	106620	88333	1.555	0.059970999999999997	0.94003	0.11994	0.24448	FALSE
ntc_day7_dmso_bc1_total_vs_ntc_day1_bc1_total	DUT_4_1	DUT	2746.2	1750	2746.2	1750	-0.64973	496140	410510	1.5548	0.059997	0.94	0.11999	0.24453	FALSE
ntc_day7_dmso_bc1_total_vs_ntc_day1_bc1_total	USP36_4_1	USP36	1205.4	695.75	1205.4	695.75	-0.79204	129890	107620	1.5546	0.06002	0.93998	0.12004	0.24457	FALSE
ntc_day7_dmso_bc1_total_vs_ntc_day1_bc1_total	TP53RK_1_2	TP53RK	1184.9	1687.8	1184.9	1687.8	0.50997	126440	104660	1.5544	0.93994	0.060055	0.12011	0.24457	TRUE
ntc_day7_dmso_bc1_total_vs_ntc_day1_bc1_total	METTL25B_1_2	METTL25B	1608.7	964.2	1608.7	964.2	-0.73787	207680	172010	1.5543	0.060051	0.93995	0.1201	0.24457	FALSE
ntc_day7_dmso_bc1_total_vs_ntc_day1_bc1_total	FAM98A_1_2	FAM98A	1165.5	669.74	1165.5	669.74	-0.79841	122910	101890	1.5542	0.060063	0.93994	0.12013	0.24457	FALSE
ntc_day7_dmso_bc1_total_vs_ntc_day1_bc1_total	GRSF1_4_1	GRSF1	617.81	322.33	617.81	322.33	-0.9365	43655	36377	1.5539	0.060098	0.9399	0.1202	0.24465	FALSE
ntc_day7_dmso_bc1_total_vs_ntc_day1_bc1_total	ZC3H10_3_4	ZC3H10	570.37	848.09	570.37	848.09	0.57149	38563	31959	1.5535	0.9398	0.060196	0.12039	0.24482	TRUE
ntc_day7_dmso_bc1_total_vs_ntc_day1_bc1_total	TSEN2_1_2	TSEN2	5677.8	3880	5677.8	3880	-0.54916	1616000	1339500	1.5534	0.060166	0.93983	0.12033	0.24482	FALSE
ntc_day7_dmso_bc1_total_vs_ntc_day1_bc1_total	SUZ12_4_1	SUZ12	459.31	227.58	459.31	227.58	-1.0099	26850	22505	1.5533	0.060174	0.93983	0.12035	0.24482	FALSE
ntc_day7_dmso_bc1_total_vs_ntc_day1_bc1_total	RPL41_1_2	RPL41	1767.2	2462.5	1767.2	2462.5	0.47846	241750	200400	1.5533	0.93982	0.060182	0.12036	0.24482	TRUE
ntc_day7_dmso_bc1_total_vs_ntc_day1_bc1_total	TDRD3_4_1	TDRD3	795.71	432.87	795.71	432.87	-0.87681	65829	54833	1.5522	0.060307	0.93969	0.12061	0.24522	FALSE
ntc_day7_dmso_bc1_total_vs_ntc_day1_bc1_total	PRPF6_2_3	PRPF6	1130	647.44	1130	647.44	-0.80249	116410	96890	1.5512	0.060421	0.93958	0.12084	0.24562	FALSE
ntc_day7_dmso_bc1_total_vs_ntc_day1_bc1_total	ZNF474_2_3	ZNF474	543.41	810	543.41	810	0.575	35534	29548	1.5509	0.93949	0.060514	0.12103	0.24589	TRUE
ntc_day7_dmso_bc1_total_vs_ntc_day1_bc1_total	TMED10_1_2	TMED10	135.85	52.018	135.85	52.018	-1.3681	3514.2	3157.1	1.5505	0.060509	0.93949	0.12102	0.24589	FALSE
ntc_day7_dmso_bc1_total_vs_ntc_day1_bc1_total	WTAP_1_2	WTAP	1593.6	955.84	1593.6	955.84	-0.73683	203360	169390	1.5499	0.060577	0.93942	0.12115	0.24608	FALSE
ntc_day7_dmso_bc1_total_vs_ntc_day1_bc1_total	ATXN1L_2_3	ATXN1L	1398.4	1972.1	1398.4	1972.1	0.49559	164520	136990	1.5498	0.93941	0.060594	0.12119	0.2461	TRUE
ntc_day7_dmso_bc1_total_vs_ntc_day1_bc1_total	SCAF4_2_3	SCAF4	4194.2	5595.7	4194.2	5595.7	0.41583	982080	817940	1.5496	0.93939	0.060614	0.12123	0.24612	TRUE
ntc_day7_dmso_bc1_total_vs_ntc_day1_bc1_total	DZIP3_3_4	DZIP3	3479.4	4682.6	3479.4	4682.6	0.42838	723880	603390	1.549	0.93931	0.060692	0.12138	0.24638	TRUE
ntc_day7_dmso_bc1_total_vs_ntc_day1_bc1_total	ZCCHC17_2_3	ZCCHC17	500.29	252.66	500.29	252.66	-0.98273	30659	25844	1.5475	0.060868	0.93913	0.12174	0.24703	FALSE
ntc_day7_dmso_bc1_total_vs_ntc_day1_bc1_total	EIF2B2_4_1	EIF2B2	1149.4	661.38	1149.4	661.38	-0.79637	119070	99607	1.5472	0.060902	0.9391	0.1218	0.24711	FALSE
ntc_day7_dmso_bc1_total_vs_ntc_day1_bc1_total	TYW3_2_3	TYW3	1097.6	627.94	1097.6	627.94	-0.80469	110300	92425	1.5461	0.061042	0.93896	0.12208	0.24759	FALSE
ntc_day7_dmso_bc1_total_vs_ntc_day1_bc1_total	PPARGC1A_1_2	PPARGC1A	1302.5	762.63	1302.5	762.63	-0.77142	145710	122040	1.546	0.061048	0.93895	0.1221	0.24759	FALSE
ntc_day7_dmso_bc1_total_vs_ntc_day1_bc1_total	IREB2_1_2	IREB2	1399.5	1972.1	1399.5	1972.1	0.49448	163910	137160	1.546	0.93894	0.061062	0.12212	0.24759	TRUE
ntc_day7_dmso_bc1_total_vs_ntc_day1_bc1_total	ENDOG_4_1	ENDOG	1064.2	1522.5	1064.2	1522.5	0.51625	105010	87898	1.5458	0.93891	0.061091	0.12218	0.24765	TRUE
ntc_day7_dmso_bc1_total_vs_ntc_day1_bc1_total	MTFMT_4_1	MTFMT	3011.4	1944.2	3011.4	1944.2	-0.63101	569490	476970	1.5453	0.061131	0.93887	0.12226	0.24775	FALSE
ntc_day7_dmso_bc1_total_vs_ntc_day1_bc1_total	DAZ1_1_2	DAZ1	646.92	341.84	646.92	341.84	-0.9183	46539	39195	1.5452	0.061148	0.93885	0.1223	0.24777	FALSE
ntc_day7_dmso_bc1_total_vs_ntc_day1_bc1_total	ARC_3_4	ARC	4153.2	5539	4153.2	5539	0.41531	960220	804970	1.5446	0.93878	0.061224	0.12245	0.24801	TRUE
ntc_day7_dmso_bc1_total_vs_ntc_day1_bc1_total	MRTO4_4_1	MRTO4	2883.1	1854.1	2883.1	1854.1	-0.63664	529450	444340	1.5438	0.061321	0.93868	0.12264	0.24835	FALSE
ntc_day7_dmso_bc1_total_vs_ntc_day1_bc1_total	TEFM_2_3	TEFM	3864.3	5169.3	3864.3	5169.3	0.41968	851580	715790	1.5425	0.93853	0.061472	0.12294	0.2489	TRUE
ntc_day7_dmso_bc1_total_vs_ntc_day1_bc1_total	DUS3L_4_1	DUS3L	1468.5	875.02	1468.5	875.02	-0.74629	176110	148320	1.5416	0.06159	0.93841	0.12318	0.24931	FALSE
ntc_day7_dmso_bc1_total_vs_ntc_day1_bc1_total	A1CF_3_4	A1CF	2868	3891.2	2868	3891.2	0.44001	523410	440560	1.5415	0.9384	0.061603	0.12321	0.24931	TRUE
ntc_day7_dmso_bc1_total_vs_ntc_day1_bc1_total	MANF_1_2	MANF	2889.6	1860.6	2889.6	1860.6	-0.63483	529420	445970	1.5409	0.061669	0.93833	0.12334	0.24951	FALSE
ntc_day7_dmso_bc1_total_vs_ntc_day1_bc1_total	PYM1_3_4	PYM1	5136.6	6780	5136.6	6780	0.40042	1350500	1137800	1.5408	0.93831	0.061688	0.12338	0.24951	TRUE
ntc_day7_dmso_bc1_total_vs_ntc_day1_bc1_total	N4BP2_4_1	N4BP2	1302.5	764.49	1302.5	764.49	-0.76791	144710	122040	1.5407	0.061694	0.93831	0.12339	0.24951	FALSE
ntc_day7_dmso_bc1_total_vs_ntc_day1_bc1_total	HNRNPC_1_2	HNRNPC	207.01	88.246	207.01	88.246	-1.2208	7053.1	6213.8	1.5391	0.061894	0.93811	0.12379	0.25026	FALSE
ntc_day7_dmso_bc1_total_vs_ntc_day1_bc1_total	GNE_4_1	GNE	3864.3	2562.8	3864.3	2562.8	-0.59227	846880	715790	1.5383	0.061989	0.93801	0.12398	0.25059	FALSE
ntc_day7_dmso_bc1_total_vs_ntc_day1_bc1_total	MRPL18_3_4	MRPL18	1834	1124.9	1834	1124.9	-0.70472	251430	212870	1.5372	0.062119	0.93788	0.12424	0.25105	FALSE
ntc_day7_dmso_bc1_total_vs_ntc_day1_bc1_total	G3BP1_3_4	G3BP1	2369.9	1496.5	2369.9	1496.5	-0.66291	381440	322990	1.537	0.06215	0.93785	0.1243	0.25112	FALSE
ntc_day7_dmso_bc1_total_vs_ntc_day1_bc1_total	SRSF9_2_3	SRSF9	5019	6627.7	5019	6627.7	0.40103	1293900	1095700	1.5368	0.93783	0.062169	0.12434	0.25114	TRUE
ntc_day7_dmso_bc1_total_vs_ntc_day1_bc1_total	ERN2_4_1	ERN2	1135.3	1615.4	1135.3	1615.4	0.50834	115210	97641	1.5362	0.93774	0.062259	0.12452	0.25145	TRUE
ntc_day7_dmso_bc1_total_vs_ntc_day1_bc1_total	ELAPOR1_1_2	ELAPOR1	500.29	254.52	500.29	254.52	-0.9722	30201	25844	1.5358	0.062289	0.93771	0.12458	0.25148	FALSE
ntc_day7_dmso_bc1_total_vs_ntc_day1_bc1_total	URB1_1_2	URB1	3037.3	1969.3	3037.3	1969.3	-0.62487	570340	483660	1.5358	0.062298	0.9377	0.1246	0.25148	FALSE
ntc_day7_dmso_bc1_total_vs_ntc_day1_bc1_total	BUD23_1_2	BUD23	1024.3	583.35	1024.3	583.35	-0.81113	97215	82611	1.5355	0.062326	0.93767	0.12465	0.25154	FALSE
ntc_day7_dmso_bc1_total_vs_ntc_day1_bc1_total	KPNA2_4_1	KPNA2	728.87	394.78	728.87	394.78	-0.88292	55806	47558	1.5351	0.062379	0.93762	0.12476	0.25169	FALSE
ntc_day7_dmso_bc1_total_vs_ntc_day1_bc1_total	MRPL33_4_1	MRPL33	4045.4	2697.5	4045.4	2697.5	-0.58447	908400	771220	1.5349	0.062408	0.93759	0.12482	0.25175	FALSE
ntc_day7_dmso_bc1_total_vs_ntc_day1_bc1_total	DHX32_2_3	DHX32	1429.7	851.8	1429.7	851.8	-0.74644	166980	142000	1.5341	0.062498	0.9375	0.125	0.25206	FALSE
ntc_day7_dmso_bc1_total_vs_ntc_day1_bc1_total	MRPL13_3_4	MRPL13	3733.8	2471.8	3733.8	2471.8	-0.59489	796340	676860	1.534	0.062518	0.93748	0.12504	0.25206	FALSE
ntc_day7_dmso_bc1_total_vs_ntc_day1_bc1_total	RPS9_2_3	RPS9	202.7	86.388	202.7	86.388	-1.221	6764.5	6006.7	1.5339	0.062529	0.93747	0.12506	0.25206	FALSE
ntc_day7_dmso_bc1_total_vs_ntc_day1_bc1_total	RCL1_2_3	RCL1	4505.8	3035.6	4505.8	3035.6	-0.56963	1080700	919180	1.5334	0.062583	0.93742	0.12517	0.25222	FALSE
ntc_day7_dmso_bc1_total_vs_ntc_day1_bc1_total	H4C1_3_4	H4C1	3994.7	2662.2	3994.7	2662.2	-0.58529	887790	755550	1.533	0.062637	0.93736	0.12527	0.25238	FALSE
ntc_day7_dmso_bc1_total_vs_ntc_day1_bc1_total	RNMT_3_4	RNMT	1548.3	2164.3	1548.3	2164.3	0.48298	189750	161640	1.5323	0.93727	0.062731	0.12546	0.2527	TRUE
ntc_day7_dmso_bc1_total_vs_ntc_day1_bc1_total	TRMT112_2_3	TRMT112	931.57	524.83	931.57	524.83	-0.82661	82718	70816	1.5302	0.062984	0.93702	0.12597	0.25366	FALSE
ntc_day7_dmso_bc1_total_vs_ntc_day1_bc1_total	WDR5_1_2	WDR5	3378	4537.7	3378	4537.7	0.42567	672420	575040	1.5293	0.9369	0.063099	0.1262	0.25406	TRUE
ntc_day7_dmso_bc1_total_vs_ntc_day1_bc1_total	PNO1_4_1	PNO1	58.223	18.578	58.223	18.578	-1.5969	785.86	816.48	1.5287	0.063173000000000007	0.93683	0.12635	0.2541	FALSE
ntc_day7_dmso_bc1_total_vs_ntc_day1_bc1_total	EIF1AD_1_2	EIF1AD	58.223	18.578	58.223	18.578	-1.5969	785.86	816.48	1.5287	0.063173000000000007	0.93683	0.12635	0.2541	FALSE
ntc_day7_dmso_bc1_total_vs_ntc_day1_bc1_total	FARS2_3_4	FARS2	58.223	18.578	58.223	18.578	-1.5969	785.86	816.48	1.5287	0.063173000000000007	0.93683	0.12635	0.2541	FALSE
ntc_day7_dmso_bc1_total_vs_ntc_day1_bc1_total	ALKBH8_4_1	ALKBH8	3647.6	4881.4	3647.6	4881.4	0.42026	761150	651590	1.5285	0.9368	0.063196	0.12639	0.2541	TRUE
ntc_day7_dmso_bc1_total_vs_ntc_day1_bc1_total	GRPEL2_3_4	GRPEL2	2042.1	1272.6	2042.1	1272.6	-0.68187	296080	253530	1.5285	0.063197	0.9368	0.12639	0.2541	FALSE
ntc_day7_dmso_bc1_total_vs_ntc_day1_bc1_total	SMG1_2_3	SMG1	2945.7	1908.9	2945.7	1908.9	-0.62559	537430	460140	1.5284	0.063201	0.9368	0.1264	0.2541	FALSE
ntc_day7_dmso_bc1_total_vs_ntc_day1_bc1_total	QTRT1_4_1	QTRT1	1425.4	1999.9	1425.4	1999.9	0.4883	165050	141310	1.5284	0.93679	0.06321	0.12642	0.2541	TRUE
ntc_day7_dmso_bc1_total_vs_ntc_day1_bc1_total	MET_4_1	MET	1305.7	770.99	1305.7	770.99	-0.75928	142960	122540	1.5283	0.063225	0.93678	0.12645	0.2541	FALSE
ntc_day7_dmso_bc1_total_vs_ntc_day1_bc1_total	RTCA_3_4	RTCA	1556.9	940.05	1556.9	940.05	-0.72729	190270	163100	1.5279	0.063271	0.93673	0.12654	0.25419	FALSE
ntc_day7_dmso_bc1_total_vs_ntc_day1_bc1_total	ERH_2_3	ERH	900.3	505.32	900.3	505.32	-0.83195	78004	66999	1.5278	0.063275	0.93672	0.12655	0.25419	FALSE
ntc_day7_dmso_bc1_total_vs_ntc_day1_bc1_total	NLUC_2_3	NLUC	3854.6	5144.3	3854.6	5144.3	0.4163	831630	712860	1.5275	0.93668	0.06332	0.12664	0.25427	TRUE
ntc_day7_dmso_bc1_total_vs_ntc_day1_bc1_total	THOC2_4_1	THOC2	519.69	267.52	519.69	267.52	-0.95539	31795	27487	1.5275	0.063324	0.93668	0.12665	0.25427	FALSE
ntc_day7_dmso_bc1_total_vs_ntc_day1_bc1_total	BAZ2B_3_4	BAZ2B	1366.1	811.86	1366.1	811.86	-0.75002	153580	131880	1.5268	0.063406	0.93659	0.12681	0.25453	FALSE
ntc_day7_dmso_bc1_total_vs_ntc_day1_bc1_total	RANBP2_1_2	RANBP2	4787.2	6324.9	4787.2	6324.9	0.40178	1182200	1014500	1.5266	0.93658	0.063424	0.12685	0.25455	TRUE
ntc_day7_dmso_bc1_total_vs_ntc_day1_bc1_total	ALKBH1_2_3	ALKBH1	1999	2754.2	1999	2754.2	0.46216	285170	244880	1.5261	0.93651	0.063492	0.12698	0.25471	TRUE
ntc_day7_dmso_bc1_total_vs_ntc_day1_bc1_total	TMED10_2_3	TMED10	3643.2	4873.9	3643.2	4873.9	0.41976	757300	650340	1.5261	0.93651	0.063494	0.12699	0.25471	TRUE
ntc_day7_dmso_bc1_total_vs_ntc_day1_bc1_total	NAA15_1_2	NAA15	162.81	261.95	162.81	261.95	0.68278	4914.5	4221.9	1.5258	0.93608	0.06392	0.12784	0.25606	TRUE
ntc_day7_dmso_bc1_total_vs_ntc_day1_bc1_total	PIH1D1_2_3	PIH1D1	2895	3915.3	2895	3915.3	0.43545	520550	447320	1.5256	0.93644	0.063557	0.12711	0.25491	TRUE
ntc_day7_dmso_bc1_total_vs_ntc_day1_bc1_total	IFIH1_1_2	IFIH1	2239.4	3067.2	2239.4	3067.2	0.45363	342630	294570	1.5252	0.9364	0.063603	0.12721	0.25503	TRUE
ntc_day7_dmso_bc1_total_vs_ntc_day1_bc1_total	MRPL30_1_2	MRPL30	1967.7	1223.4	1967.7	1223.4	-0.68523	277030	238680	1.5238	0.063777	0.93622	0.12755	0.25567	FALSE
ntc_day7_dmso_bc1_total_vs_ntc_day1_bc1_total	CNDP2_2_3	CNDP2	1495.5	2091	1495.5	2091	0.48329	177300	152770	1.5235	0.93618	0.063816	0.12763	0.25576	TRUE
ntc_day7_dmso_bc1_total_vs_ntc_day1_bc1_total	METTL5_4_1	METTL5	781.7	1133.3	781.7	1133.3	0.53522	61798	53274	1.5231	0.93612	0.063883	0.12777	0.25598	TRUE
ntc_day7_dmso_bc1_total_vs_ntc_day1_bc1_total	RNH1_2_3	RNH1	2747.3	3723	2747.3	3723	0.43835	476070	410780	1.5225	0.93605	0.063947	0.12789	0.25611	TRUE
ntc_day7_dmso_bc1_total_vs_ntc_day1_bc1_total	SETD1B_4_1	SETD1B	3480.4	4662.2	3480.4	4662.2	0.42162	698220	603690	1.5209	0.93586	0.064141	0.12828	0.25683	TRUE
ntc_day7_dmso_bc1_total_vs_ntc_day1_bc1_total	RSRC1_2_3	RSRC1	290.04	134.69	290.04	134.69	-1.1009	12066	10703	1.5201	0.06424	0.93576	0.12848	0.25717	FALSE
ntc_day7_dmso_bc1_total_vs_ntc_day1_bc1_total	HADH_2_3	HADH	2348.3	3205.6	2348.3	3205.6	0.44881	367490	318220	1.5197	0.93571	0.064288	0.12858	0.2573	TRUE
ntc_day7_dmso_bc1_total_vs_ntc_day1_bc1_total	CTNNA1_2_3	CTNNA1	4157.6	5521.4	4157.6	5521.4	0.40921	930020	806330	1.5188	0.9356	0.064404	0.12881	0.25771	TRUE
ntc_day7_dmso_bc1_total_vs_ntc_day1_bc1_total	SNRNP70_2_3	SNRNP70	1367.2	815.57	1367.2	815.57	-0.74458	152120	132050	1.5186	0.064438	0.93556	0.12888	0.25775	FALSE
ntc_day7_dmso_bc1_total_vs_ntc_day1_bc1_total	DAZL_3_4	DAZL	3802.8	5070.9	3802.8	5070.9	0.41507	803970	697350	1.5185	0.93555	0.064446	0.12889	0.25775	TRUE
ntc_day7_dmso_bc1_total_vs_ntc_day1_bc1_total	ALG13_3_4	ALG13	381.68	577.78	381.68	577.78	0.59685	19226	16680	1.5183	0.93543	0.064568	0.12914	0.25795	TRUE
ntc_day7_dmso_bc1_total_vs_ntc_day1_bc1_total	PCDH20_1_2	PCDH20	4168.3	5534.4	4168.3	5534.4	0.40887	933060	809730	1.5181	0.9355	0.064496	0.12899	0.25789	TRUE
ntc_day7_dmso_bc1_total_vs_ntc_day1_bc1_total	ZC3H3_3_4	ZC3H3	2699.8	3658.9	2699.8	3658.9	0.43842	459960	399300	1.5178	0.93547	0.064528	0.12906	0.25795	TRUE
ntc_day7_dmso_bc1_total_vs_ntc_day1_bc1_total	MRPL24_1_2	MRPL24	1269	1788.1	1269	1788.1	0.49438	134730	117000	1.5176	0.93543	0.064565	0.12913	0.25795	TRUE
ntc_day7_dmso_bc1_total_vs_ntc_day1_bc1_total	RBM14_4_1	RBM14	4093.9	5439.6	4093.9	5439.6	0.40994	905460	786330	1.5176	0.93544	0.064563	0.12913	0.25795	TRUE
ntc_day7_dmso_bc1_total_vs_ntc_day1_bc1_total	C11ORF31_4_1	C11ORF31	6269.7	8173.4	6269.7	8173.4	0.38247	1811900	1574300	1.5172	0.93539	0.064608	0.12922	0.25797	TRUE
ntc_day7_dmso_bc1_total_vs_ntc_day1_bc1_total	RSL1D1_4_1	RSL1D1	1877.2	1163.9	1877.2	1163.9	-0.68909	254350	221070	1.5172	0.064611	0.93539	0.12922	0.25797	FALSE
ntc_day7_dmso_bc1_total_vs_ntc_day1_bc1_total	BICC1_1_2	BICC1	469.02	238.73	469.02	238.73	-0.97132	26517	23280	1.5171	0.064619	0.93538	0.12924	0.25797	FALSE
ntc_day7_dmso_bc1_total_vs_ntc_day1_bc1_total	PPIH_1_2	PPIH	3490.1	4671.4	3490.1	4671.4	0.42048	697730	606440	1.5169	0.93536	0.064642	0.12928	0.258	TRUE
ntc_day7_dmso_bc1_total_vs_ntc_day1_bc1_total	PNISR_3_4	PNISR	1864.2	2573.1	1864.2	2573.1	0.4647	251230	218600	1.5161	0.93525	0.064751	0.1295	0.25838	TRUE
ntc_day7_dmso_bc1_total_vs_ntc_day1_bc1_total	TOP3B_3_4	TOP3B	4637.4	6125.2	4637.4	6125.2	0.40137	1106800	963270	1.5159	0.93523	0.06477	0.12954	0.25839	TRUE
ntc_day7_dmso_bc1_total_vs_ntc_day1_bc1_total	FKBP3_3_4	FKBP3	3208.7	4311	3208.7	4311	0.42591	607530	528880	1.5157	0.93521	0.064794	0.12959	0.25843	TRUE
ntc_day7_dmso_bc1_total_vs_ntc_day1_bc1_total	UBFD1_2_3	UBFD1	1914.9	2639	1914.9	2639	0.46253	262170	228350	1.5153	0.93516	0.064844	0.12969	0.25857	TRUE
ntc_day7_dmso_bc1_total_vs_ntc_day1_bc1_total	SLBP_3_4	SLBP	4428.2	5860.4	4428.2	5860.4	0.40421	1025700	893530	1.5152	0.93514	0.064862	0.12972	0.25858	TRUE
ntc_day7_dmso_bc1_total_vs_ntc_day1_bc1_total	POLR2G_4_1	POLR2G	3512.8	2326.9	3512.8	2326.9	-0.594	703170	612850	1.5149	0.064904	0.9351	0.12981	0.25869	FALSE
ntc_day7_dmso_bc1_total_vs_ntc_day1_bc1_total	CPEB4_1_2	CPEB4	2210.3	3023.6	2210.3	3023.6	0.45183	330690	288360	1.5145	0.93504	0.064956	0.12991	0.25884	TRUE
ntc_day7_dmso_bc1_total_vs_ntc_day1_bc1_total	MACROH2A1_4_1	MACROH2A1	6944.7	9009.4	6944.7	9009.4	0.37547	2131500	1859600	1.5141	0.935	0.065004	0.13001	0.25897	TRUE
ntc_day7_dmso_bc1_total_vs_ntc_day1_bc1_total	NXF5_4_1	NXF5	681.42	993.92	681.42	993.92	0.54392	48828	42640	1.5133	0.93487	0.065127	0.13025	0.25924	TRUE
ntc_day7_dmso_bc1_total_vs_ntc_day1_bc1_total	MGST1_1_2	MGST1	5222.8	6859	5222.8	6859	0.39311	1338600	1169100	1.5133	0.93489	0.065108	0.13022	0.25924	TRUE
ntc_day7_dmso_bc1_total_vs_ntc_day1_bc1_total	RPL41_4_1	RPL41	836.69	468.17	836.69	468.17	-0.83631	67903	59487	1.5132	0.065119	0.93488	0.13024	0.25924	FALSE
ntc_day7_dmso_bc1_total_vs_ntc_day1_bc1_total	NOP14_1_2	NOP14	6372.2	4448.5	6372.2	4448.5	-0.51837	1850300	1616400	1.5131	0.065132	0.93487	0.13026	0.25924	FALSE
ntc_day7_dmso_bc1_total_vs_ntc_day1_bc1_total	TPT1_1_2	TPT1	2807.6	3794.6	2807.6	3794.6	0.43444	487000	425570	1.5129	0.93484	0.065159	0.13032	0.25929	TRUE
ntc_day7_dmso_bc1_total_vs_ntc_day1_bc1_total	GGCT_3_4	GGCT	1829.7	1133.3	1829.7	1133.3	-0.69065	242520	212060	1.5126	0.065185	0.93481	0.13037	0.25934	FALSE
ntc_day7_dmso_bc1_total_vs_ntc_day1_bc1_total	CELF4_4_1	CELF4	585.46	310.25	585.46	310.25	-0.91396	37871	33341	1.5122	0.065247	0.93475	0.13049	0.25952	FALSE
ntc_day7_dmso_bc1_total_vs_ntc_day1_bc1_total	CSTB_4_1	CSTB	249.06	387.35	249.06	387.35	0.63506	9561.6	8371.2	1.5114	0.93445	0.065553	0.13111	0.2603	TRUE
ntc_day7_dmso_bc1_total_vs_ntc_day1_bc1_total	RBM4B_3_4	RBM4B	2332.2	3179.6	2332.2	3179.6	0.44703	359110	314670	1.5108	0.93458	0.065423	0.13085	0.26011	TRUE
ntc_day7_dmso_bc1_total_vs_ntc_day1_bc1_total	UTP6_4_1	UTP6	1621.6	991.14	1621.6	991.14	-0.70971	198750	174260	1.5107	0.065434	0.93457	0.13087	0.26011	FALSE
ntc_day7_dmso_bc1_total_vs_ntc_day1_bc1_total	GEMIN4_3_4	GEMIN4	852.86	1227.1	852.86	1227.1	0.52433	70020	61364	1.5107	0.93455	0.065455	0.13091	0.26011	TRUE
ntc_day7_dmso_bc1_total_vs_ntc_day1_bc1_total	RBM11_3_4	RBM11	1508.4	914.04	1508.4	914.04	-0.72208	176640	154920	1.5105	0.065454	0.93455	0.13091	0.26011	FALSE
ntc_day7_dmso_bc1_total_vs_ntc_day1_bc1_total	TNPO2_2_3	TNPO2	3929	5224.1	3929	5224.1	0.41095	838730	735400	1.5103	0.93452	0.065484	0.13097	0.26013	TRUE
ntc_day7_dmso_bc1_total_vs_ntc_day1_bc1_total	UTP14A_4_1	UTP14A	3811.4	2548	3811.4	2548	-0.5808	798180	699920	1.5102	0.065491	0.93451	0.13098	0.26013	FALSE
ntc_day7_dmso_bc1_total_vs_ntc_day1_bc1_total	R3HDM1_2_3	R3HDM1	57.145	18.578	57.145	18.578	-1.5704	743.7	792.63	1.5097	0.065562	0.93444	0.13112	0.2603	FALSE
ntc_day7_dmso_bc1_total_vs_ntc_day1_bc1_total	C19ORF66_4_1	C19ORF66	1471.7	2053.8	1471.7	2053.8	0.48049	169390	148850	1.5086	0.9343	0.065699	0.1314	0.26077	TRUE
ntc_day7_dmso_bc1_total_vs_ntc_day1_bc1_total	CD2BP2_4_1	CD2BP2	1882.5	2593.5	1882.5	2593.5	0.462	252720	222110	1.5085	0.93429	0.06571	0.13142	0.26077	TRUE
ntc_day7_dmso_bc1_total_vs_ntc_day1_bc1_total	NIP7_1_2	NIP7	1969.9	1232.7	1969.9	1232.7	-0.6759	271750	239110	1.5079	0.065794	0.93421	0.13159	0.26104	FALSE
ntc_day7_dmso_bc1_total_vs_ntc_day1_bc1_total	IPO7_2_3	IPO7	706.22	386.42	706.22	386.42	-0.86826	51136	45185	1.5077	0.065814	0.93419	0.13163	0.26106	FALSE
ntc_day7_dmso_bc1_total_vs_ntc_day1_bc1_total	RNASE13_4_1	RNASE13	1078.2	627.01	1078.2	627.01	-0.78111	101790	89786	1.5069	0.065913	0.93409	0.13183	0.26136	FALSE
ntc_day7_dmso_bc1_total_vs_ntc_day1_bc1_total	INTS6_1_2	INTS6	2285.8	3117.4	2285.8	3117.4	0.44748	345780	304550	1.5069	0.93408	0.06592	0.13184	0.26136	TRUE
ntc_day7_dmso_bc1_total_vs_ntc_day1_bc1_total	WDR5_3_4	WDR5	1466.4	887.1	1466.4	887.1	-0.72442	167770	147970	1.5064	0.065985	0.93402	0.13197	0.26156	FALSE
ntc_day7_dmso_bc1_total_vs_ntc_day1_bc1_total	TMPO_4_1	TMPO	3458.9	4623.1	3458.9	4623.1	0.41846	677760	597620	1.5061	0.93397	0.066027	0.13205	0.26166	TRUE
ntc_day7_dmso_bc1_total_vs_ntc_day1_bc1_total	TMEM214_3_4	TMEM214	736.41	405.93	736.41	405.93	-0.85769	54609	48359	1.5058	0.066062	0.93394	0.13212	0.26173	FALSE
ntc_day7_dmso_bc1_total_vs_ntc_day1_bc1_total	PABPC1L2A_3_4	PABPC1L2A	7811.6	10071	7811.6	10071	0.3665	2552800	2252400	1.5056	0.93391	0.066091	0.13218	0.26173	TRUE
ntc_day7_dmso_bc1_total_vs_ntc_day1_bc1_total	MRPL2_4_1	MRPL2	3525.7	2343.6	3525.7	2343.6	-0.58898	698690	616530	1.5055	0.066095	0.9339	0.13219	0.26173	FALSE
ntc_day7_dmso_bc1_total_vs_ntc_day1_bc1_total	MRM1_2_3	MRM1	692.21	378.06	692.21	378.06	-0.87085	49343	43740	1.5055	0.066104	0.9339	0.13221	0.26173	FALSE
ntc_day7_dmso_bc1_total_vs_ntc_day1_bc1_total	DKC1_3_4	DKC1	3283.1	2168.1	3283.1	2168.1	-0.59844	621690	548980	1.505	0.066163	0.93384	0.13233	0.2619	FALSE
ntc_day7_dmso_bc1_total_vs_ntc_day1_bc1_total	RBBP6_3_4	RBBP6	4635.2	3159.2	4635.2	3159.2	-0.55293	1089300	962540	1.5045	0.066232	0.93377	0.13246	0.26212	FALSE
ntc_day7_dmso_bc1_total_vs_ntc_day1_bc1_total	OASL_1_2	OASL	612.42	897.32	612.42	897.32	0.55035	40584	35863	1.5044	0.93372	0.066279	0.13256	0.26224	TRUE
ntc_day7_dmso_bc1_total_vs_ntc_day1_bc1_total	RNASE4_1_2	RNASE4	3855.7	5125.7	3855.7	5125.7	0.41067	806480	713190	1.5039	0.93369	0.066308	0.13262	0.26225	TRUE
ntc_day7_dmso_bc1_total_vs_ntc_day1_bc1_total	SUB1_1_2	SUB1	3753.2	2510.8	3753.2	2510.8	-0.57978	771790	682600	1.5038	0.066318	0.93368	0.13264	0.26225	FALSE
ntc_day7_dmso_bc1_total_vs_ntc_day1_bc1_total	TRIM28_1_2	TRIM28	1271.2	1786.3	1271.2	1786.3	0.49044	132650	117320	1.5038	0.93367	0.066326	0.13265	0.26225	TRUE
ntc_day7_dmso_bc1_total_vs_ntc_day1_bc1_total	RBM12B_4_1	RBM12B	696.52	1012.5	696.52	1012.5	0.53904	49923	44183	1.5033	0.93359	0.066415	0.13283	0.26248	TRUE
ntc_day7_dmso_bc1_total_vs_ntc_day1_bc1_total	DDX43_4_1	DDX43	8578.2	11013	8578.2	11013	0.36043	2964300	2623600	1.5032	0.93361	0.06639	0.13278	0.26244	TRUE
ntc_day7_dmso_bc1_total_vs_ntc_day1_bc1_total	STX7_2_3	STX7	3506.3	4680.7	3506.3	4680.7	0.41667	689620	611020	1.5024	0.93351	0.066493	0.13299	0.26268	TRUE
ntc_day7_dmso_bc1_total_vs_ntc_day1_bc1_total	ALKBH5_3_4	ALKBH5	2214.6	3022.6	2214.6	3022.6	0.44857	326440	289280	1.5023	0.93349	0.06651	0.13302	0.26268	TRUE
ntc_day7_dmso_bc1_total_vs_ntc_day1_bc1_total	UTP18_2_3	UTP18	2359.1	1508.5	2359.1	1508.5	-0.64475	361740	320600	1.5023	0.066509	0.93349	0.13302	0.26268	FALSE
ntc_day7_dmso_bc1_total_vs_ntc_day1_bc1_total	PABPC1L2A_1_2	PABPC1L2A	1450.2	877.81	1450.2	877.81	-0.7236	163800	145320	1.502	0.066553	0.93345	0.13311	0.26279	FALSE
ntc_day7_dmso_bc1_total_vs_ntc_day1_bc1_total	KMT2C_3_4	KMT2C	3502	4674.2	3502	4674.2	0.41644	687060	609790	1.5011	0.93334	0.066661	0.13332	0.26315	TRUE
ntc_day7_dmso_bc1_total_vs_ntc_day1_bc1_total	POLRMT_4_1	POLRMT	2804.4	1826.2	2804.4	1826.2	-0.61856	478420	424770	1.5009	0.066686	0.93331	0.13337	0.26319	FALSE
ntc_day7_dmso_bc1_total_vs_ntc_day1_bc1_total	RPUSD4_4_1	RPUSD4	9194.9	11765	9194.9	11765	0.35561	3303800	2937900	1.4997	0.93316	0.066845	0.13369	0.26376	TRUE
ntc_day7_dmso_bc1_total_vs_ntc_day1_bc1_total	DDX25_3_4	DDX25	3609.8	4809.8	3609.8	4809.8	0.41396	720030	640650	1.4993	0.9331	0.066903	0.13381	0.26393	TRUE
ntc_day7_dmso_bc1_total_vs_ntc_day1_bc1_total	RNH1_4_1	RNH1	2318.1	3154.5	2318.1	3154.5	0.4443	349790	311600	1.4984	0.93298	0.067017	0.13403	0.26432	TRUE
ntc_day7_dmso_bc1_total_vs_ntc_day1_bc1_total	DDX6_3_4	DDX6	4679.4	3198.2	4679.4	3198.2	-0.54892	1097000	977540	1.4981	0.067051	0.93295	0.1341	0.26439	FALSE
ntc_day7_dmso_bc1_total_vs_ntc_day1_bc1_total	SNTB1_4_1	SNTB1	941.27	1343.2	941.27	1343.2	0.51252	80770	72018	1.4977	0.93288	0.067123	0.13425	0.26456	TRUE
ntc_day7_dmso_bc1_total_vs_ntc_day1_bc1_total	MRPL16_4_1	MRPL16	1589.3	974.42	1589.3	974.42	-0.70518	189020	168650	1.4976	0.06712	0.93288	0.13424	0.26456	FALSE
ntc_day7_dmso_bc1_total_vs_ntc_day1_bc1_total	CHTOP_2_3	CHTOP	5250.8	6876.7	5250.8	6876.7	0.38909	1321600	1179300	1.4971	0.93282	0.067182	0.13436	0.26473	TRUE
ntc_day7_dmso_bc1_total_vs_ntc_day1_bc1_total	NFS1_2_3	NFS1	1061	618.65	1061	618.65	-0.7772	97816	87465	1.4968	0.067228	0.93277	0.13446	0.26485	FALSE
ntc_day7_dmso_bc1_total_vs_ntc_day1_bc1_total	EXOSC5_1_2	EXOSC5	1098.7	1554.1	1098.7	1554.1	0.49987	103680	92573	1.4966	0.93275	0.067255	0.13451	0.26489	TRUE
ntc_day7_dmso_bc1_total_vs_ntc_day1_bc1_total	SUMO2_4_1	SUMO2	723.47	1047.8	723.47	1047.8	0.53373	52594	46989	1.4962	0.93267	0.067331	0.13466	0.26507	TRUE
ntc_day7_dmso_bc1_total_vs_ntc_day1_bc1_total	MRPL48_1_2	MRPL48	5480.5	3798.3	5480.5	3798.3	-0.52885	1414900	1264500	1.496	0.067327	0.93267	0.13465	0.26507	FALSE
ntc_day7_dmso_bc1_total_vs_ntc_day1_bc1_total	DUS2_4_1	DUS2	2971.5	3993.3	2971.5	3993.3	0.42627	522050	466730	1.4957	0.93263	0.067369	0.13474	0.26516	TRUE
ntc_day7_dmso_bc1_total_vs_ntc_day1_bc1_total	DAZAP1_2_3	DAZAP1	2792.5	3763.9	2792.5	3763.9	0.43052	471770	421850	1.4955	0.93261	0.067386	0.13477	0.26517	TRUE
ntc_day7_dmso_bc1_total_vs_ntc_day1_bc1_total	SNRNP40_1_2	SNRNP40	649.08	352.98	649.08	352.98	-0.87694	43836	39407	1.4954	0.067404	0.9326	0.13481	0.26518	FALSE
ntc_day7_dmso_bc1_total_vs_ntc_day1_bc1_total	BUD13_4_1	BUD13	1114.9	654.87	1114.9	654.87	-0.76667	105790	94796	1.495	0.067451	0.93255	0.1349	0.26531	FALSE
ntc_day7_dmso_bc1_total_vs_ntc_day1_bc1_total	EIF1AY_1_2	EIF1AY	1857.7	2554.5	1857.7	2554.5	0.45926	242720	217370	1.4944	0.93246	0.067537	0.13507	0.26559	TRUE
ntc_day7_dmso_bc1_total_vs_ntc_day1_bc1_total	EXOSC10_2_3	EXOSC10	3019	1985.1	3019	1985.1	-0.60462	534480	478920	1.494	0.067582	0.93242	0.13516	0.2657	FALSE
ntc_day7_dmso_bc1_total_vs_ntc_day1_bc1_total	TARBP1_1_2	TARBP1	3955.9	5243.6	3955.9	5243.6	0.40646	829110	743630	1.4933	0.93232	0.067682	0.13536	0.26603	TRUE
ntc_day7_dmso_bc1_total_vs_ntc_day1_bc1_total	POLR1G_1_2	POLR1G	1057.7	617.72	1057.7	617.72	-0.77496	96799	87032	1.4927	0.067764	0.93224	0.13553	0.26629	FALSE
ntc_day7_dmso_bc1_total_vs_ntc_day1_bc1_total	HNRNPD_2_3	HNRNPD	4032.5	5339.3	4032.5	5339.3	0.4049	853920	767210	1.492	0.93215	0.06785	0.1357	0.26657	TRUE
ntc_day7_dmso_bc1_total_vs_ntc_day1_bc1_total	RPS27L_2_3	RPS27L	3529	4701.2	3529	4701.2	0.41367	687040	617450	1.4918	0.93212	0.06788	0.13576	0.26657	TRUE
ntc_day7_dmso_bc1_total_vs_ntc_day1_bc1_total	PCBP1_4_1	PCBP1	3383.4	2250.7	3383.4	2250.7	-0.58787	641480	576530	1.4918	0.06788	0.93212	0.13576	0.26657	FALSE
ntc_day7_dmso_bc1_total_vs_ntc_day1_bc1_total	PNLDC1_3_4	PNLDC1	3068.6	4114.1	3068.6	4114.1	0.42289	546570	491790	1.4909	0.93201	0.067994	0.13599	0.26696	TRUE
ntc_day7_dmso_bc1_total_vs_ntc_day1_bc1_total	SPATS2L_2_3	SPATS2L	1670.1	2307.4	1670.1	2307.4	0.46606	203050	182820	1.4904	0.93194	0.068064	0.13613	0.26717	TRUE
ntc_day7_dmso_bc1_total_vs_ntc_day1_bc1_total	IGF2BP3_3_4	IGF2BP3	247.99	114.25	247.99	114.25	-1.1112	8942.1	8312.9	1.4895	0.068178	0.93182	0.13636	0.26756	FALSE
ntc_day7_dmso_bc1_total_vs_ntc_day1_bc1_total	MRPL10_4_1	MRPL10	8764.7	6310	8764.7	6310	-0.474	3012700	2717200	1.4891	0.068226	0.93177	0.13645	0.26768	FALSE
ntc_day7_dmso_bc1_total_vs_ntc_day1_bc1_total	ACTR1A_4_1	ACTR1A	3097.7	2045.4	3097.7	2045.4	-0.59854	553600	499410	1.489	0.068242	0.93176	0.13648	0.26769	FALSE
ntc_day7_dmso_bc1_total_vs_ntc_day1_bc1_total	HSPA8_4_1	HSPA8	3797.4	2556.3	3797.4	2556.3	-0.57076	770160	695740	1.4879	0.068382	0.93162	0.13676	0.26818	FALSE
ntc_day7_dmso_bc1_total_vs_ntc_day1_bc1_total	ST13_1_2	ST13	1872.8	1175.1	1872.8	1175.1	-0.67204	243450	220250	1.4871	0.068499	0.9315	0.137	0.26856	FALSE
ntc_day7_dmso_bc1_total_vs_ntc_day1_bc1_total	RIF1_1_2	RIF1	2579.1	1673.9	2579.1	1673.9	-0.62335	409680	370640	1.4869	0.068521	0.93148	0.13704	0.26856	FALSE
ntc_day7_dmso_bc1_total_vs_ntc_day1_bc1_total	MPP4_4_1	MPP4	2741.9	3693.3	2741.9	3693.3	0.42962	452620	409470	1.4869	0.93147	0.068525	0.13705	0.26856	TRUE
ntc_day7_dmso_bc1_total_vs_ntc_day1_bc1_total	MRPL1_3_4	MRPL1	845.31	480.24	845.31	480.24	-0.81443	66638	60485	1.4865	0.068577	0.93142	0.13715	0.2687	FALSE
ntc_day7_dmso_bc1_total_vs_ntc_day1_bc1_total	CSTF3_1_2	CSTF3	487.35	254.52	487.35	254.52	-0.93448	27105	24771	1.4862	0.068613	0.93139	0.13723	0.26878	FALSE
ntc_day7_dmso_bc1_total_vs_ntc_day1_bc1_total	WRAP53_4_1	WRAP53	582.23	313.04	582.23	313.04	-0.89312	36232	33043	1.4857	0.068685	0.93132	0.13737	0.269	FALSE
ntc_day7_dmso_bc1_total_vs_ntc_day1_bc1_total	URM1_3_4	URM1	1504.1	2087.2	1504.1	2087.2	0.47243	170030	154200	1.485	0.93123	0.068775	0.13755	0.26929	TRUE
ntc_day7_dmso_bc1_total_vs_ntc_day1_bc1_total	AFF2_1_2	AFF2	638.3	348.34	638.3	348.34	-0.87186	42038	38352	1.4845	0.068834	0.93117	0.13767	0.26946	FALSE
ntc_day7_dmso_bc1_total_vs_ntc_day1_bc1_total	POP4_3_4	POP4	4143.5	2814.6	4143.5	2814.6	-0.55778	883070	801910	1.4841	0.068895	0.93111	0.13779	0.26964	FALSE
ntc_day7_dmso_bc1_total_vs_ntc_day1_bc1_total	SYNE1_4_1	SYNE1	897.06	514.61	897.06	514.61	-0.80054	73135	66608	1.4837	0.068948	0.93105	0.1379	0.26979	FALSE
ntc_day7_dmso_bc1_total_vs_ntc_day1_bc1_total	ANKHD1_2_3	ANKHD1	1900.9	2605.6	1900.9	2605.6	0.45473	248300	225630	1.4835	0.93103	0.068968	0.13794	0.2698	TRUE
ntc_day7_dmso_bc1_total_vs_ntc_day1_bc1_total	N4BP2_3_4	N4BP2	3112.8	4164.3	3112.8	4164.3	0.41974	552820	503380	1.482	0.93083	0.069166	0.13833	0.27051	TRUE
ntc_day7_dmso_bc1_total_vs_ntc_day1_bc1_total	RARS2_1_2	RARS2	1160.1	689.24	1160.1	689.24	-0.75037	110870	101130	1.4817	0.069209	0.93079	0.13842	0.27062	FALSE
ntc_day7_dmso_bc1_total_vs_ntc_day1_bc1_total	TPD52L2_1_2	TPD52L2	2282.6	3098.8	2282.6	3098.8	0.4409	333140	303850	1.4808	0.93067	0.069331	0.13866	0.27104	TRUE
ntc_day7_dmso_bc1_total_vs_ntc_day1_bc1_total	ZC3H12D_2_3	ZC3H12D	1397.4	849.94	1397.4	849.94	-0.71659	149830	136820	1.4805	0.069373	0.93063	0.13875	0.27114	FALSE
ntc_day7_dmso_bc1_total_vs_ntc_day1_bc1_total	EIF5AL1_4_1	EIF5AL1	3759.7	4983.6	3759.7	4983.6	0.40647	748910	684520	1.4792	0.93046	0.069538	0.13908	0.27173	TRUE
ntc_day7_dmso_bc1_total_vs_ntc_day1_bc1_total	SUCLG1_2_3	SUCLG1	113.21	44.587	113.21	44.587	-1.325	2354.6	2357.1	1.4789	0.069589	0.93041	0.13918	0.27186	FALSE
ntc_day7_dmso_bc1_total_vs_ntc_day1_bc1_total	C15ORF52_1_2	C15ORF52	2269.6	1458.4	2269.6	1458.4	-0.63773	329060	301060	1.4786	0.069618	0.93038	0.13924	0.27191	FALSE
ntc_day7_dmso_bc1_total_vs_ntc_day1_bc1_total	CNOT8_1_2	CNOT8	942.35	1339.5	942.35	1339.5	0.50688	78854	72151	1.4784	0.93034	0.06966	0.13932	0.27202	TRUE
ntc_day7_dmso_bc1_total_vs_ntc_day1_bc1_total	RPN2_3_4	RPN2	411.87	614.93	411.87	614.93	0.57707	20616	18866	1.4784	0.93025	0.069747	0.13949	0.27224	TRUE
ntc_day7_dmso_bc1_total_vs_ntc_day1_bc1_total	GEMIN7_3_4	GEMIN7	1100.8	1551.3	1100.8	1551.3	0.49445	101440	92868	1.478	0.93029	0.06971	0.13942	0.27215	TRUE
ntc_day7_dmso_bc1_total_vs_ntc_day1_bc1_total	H1-0_2_3	H1-0	519.69	275.88	519.69	275.88	-0.91116	29722	27487	1.4765	0.069903	0.9301	0.13981	0.27278	FALSE
ntc_day7_dmso_bc1_total_vs_ntc_day1_bc1_total	CCDC9_2_3	CCDC9	1359.6	825.79	1359.6	825.79	-0.71866	142480	130860	1.4763	0.069938	0.93006	0.13988	0.27286	FALSE
ntc_day7_dmso_bc1_total_vs_ntc_day1_bc1_total	BARD1_2_3	BARD1	4394.8	5781.5	4394.8	5781.5	0.39558	961500	882570	1.4761	0.93004	0.069959	0.13992	0.27288	TRUE
ntc_day7_dmso_bc1_total_vs_ntc_day1_bc1_total	IPO13_3_4	IPO13	907.85	523.9	907.85	523.9	-0.79199	73708	67913	1.475	0.070103	0.9299	0.14021	0.27336	FALSE
ntc_day7_dmso_bc1_total_vs_ntc_day1_bc1_total	IPO4_2_3	IPO4	1616.2	2230.3	1616.2	2230.3	0.46436	188540	173320	1.475	0.92989	0.070113	0.14023	0.27336	TRUE
ntc_day7_dmso_bc1_total_vs_ntc_day1_bc1_total	MRPL51_4_1	MRPL51	461.47	240.59	461.47	240.59	-0.93683	24395	22677	1.4743	0.070198	0.9298	0.1404	0.27363	FALSE
ntc_day7_dmso_bc1_total_vs_ntc_day1_bc1_total	DUSP11_1_2	DUSP11	1876.1	1183.4	1876.1	1183.4	-0.6643	239880	220870	1.4741	0.070232	0.92977	0.14046	0.2737	FALSE
ntc_day7_dmso_bc1_total_vs_ntc_day1_bc1_total	SMG8_3_4	SMG8	1427.5	873.17	1427.5	873.17	-0.70856	153670	141650	1.4735	0.070312	0.92969	0.14062	0.27392	FALSE
ntc_day7_dmso_bc1_total_vs_ntc_day1_bc1_total	H4C15_4_1	H4C15	4505.8	3093.2	4505.8	3093.2	-0.54252	997680	919180	1.4734	0.070325	0.92968	0.14065	0.27392	FALSE
ntc_day7_dmso_bc1_total_vs_ntc_day1_bc1_total	FAM120C_4_1	FAM120C	2296.6	3112.7	2296.6	3112.7	0.43854	333070	306890	1.4733	0.92966	0.070337	0.14067	0.27392	TRUE
ntc_day7_dmso_bc1_total_vs_ntc_day1_bc1_total	RBM22_3_4	RBM22	1177.4	704.11	1177.4	704.11	-0.74091	112000	103580	1.4714	0.070587	0.92941	0.14117	0.27479	FALSE
ntc_day7_dmso_bc1_total_vs_ntc_day1_bc1_total	MRPL38_1_2	MRPL38	3685.3	2487.6	3685.3	2487.6	-0.56684	717240	662600	1.4714	0.070593	0.92941	0.14119	0.27479	FALSE
ntc_day7_dmso_bc1_total_vs_ntc_day1_bc1_total	LGALS1_4_1	LGALS1	2096	2852.7	2096	2852.7	0.44447	286240	264510	1.4712	0.92938	0.070624	0.14125	0.27481	TRUE
ntc_day7_dmso_bc1_total_vs_ntc_day1_bc1_total	XPO6_3_4	XPO6	4170.5	2846.2	4170.5	2846.2	-0.55104	876930	810420	1.4711	0.070629	0.92937	0.14126	0.27481	FALSE
ntc_day7_dmso_bc1_total_vs_ntc_day1_bc1_total	DDX20_1_2	DDX20	9111.9	6609.1	9111.9	6609.1	-0.46323	3131900	2894800	1.471	0.070646	0.92935	0.14129	0.27482	FALSE
ntc_day7_dmso_bc1_total_vs_ntc_day1_bc1_total	NUDT16L1_3_4	NUDT16L1	2323.5	1501.1	2323.5	1501.1	-0.62995	338190	312770	1.4707	0.070691	0.92931	0.14138	0.27493	FALSE
ntc_day7_dmso_bc1_total_vs_ntc_day1_bc1_total	GEMIN7_4_1	GEMIN7	1548.3	2139.3	1548.3	2139.3	0.46617	174620	161640	1.4699	0.9292	0.0708	0.1416	0.27529	TRUE
ntc_day7_dmso_bc1_total_vs_ntc_day1_bc1_total	LARP4B_3_4	LARP4B	1323	1842.9	1323	1842.9	0.47794	135190	125180	1.4697	0.92917	0.07083	0.14166	0.27535	TRUE
ntc_day7_dmso_bc1_total_vs_ntc_day1_bc1_total	NAA50_1_2	NAA50	2365.6	1531.8	2365.6	1531.8	-0.62667	347630	322040	1.4694	0.070857	0.92914	0.14171	0.27539	FALSE
ntc_day7_dmso_bc1_total_vs_ntc_day1_bc1_total	NAA50_4_1	NAA50	520.77	277.74	520.77	277.74	-0.90449	29532	27580	1.4693	0.070881	0.92912	0.14176	0.27542	FALSE
ntc_day7_dmso_bc1_total_vs_ntc_day1_bc1_total	ZC3H14_4_1	ZC3H14	765.52	1098.9	765.52	1098.9	0.52096	55566	51498	1.469	0.92906	0.070941	0.14188	0.27559	TRUE
ntc_day7_dmso_bc1_total_vs_ntc_day1_bc1_total	DKC1_4_1	DKC1	2464.8	1603.3	2464.8	1603.3	-0.62011	371080	344290	1.4683	0.071012	0.92899	0.14202	0.27581	FALSE
ntc_day7_dmso_bc1_total_vs_ntc_day1_bc1_total	MRPS12_1_2	MRPS12	1042.6	614.93	1042.6	614.93	-0.76076	91459	85024	1.4679	0.071059	0.92894	0.14212	0.27593	FALSE
ntc_day7_dmso_bc1_total_vs_ntc_day1_bc1_total	RRP1B_3_4	RRP1B	3620.6	2443	3620.6	2443	-0.56738	693370	643770	1.4677	0.071093	0.92891	0.14219	0.276	FALSE
ntc_day7_dmso_bc1_total_vs_ntc_day1_bc1_total	USB1_4_1	USB1	1335.9	812.79	1335.9	812.79	-0.71616	136820	127170	1.4675	0.071123	0.92888	0.14225	0.27605	FALSE
ntc_day7_dmso_bc1_total_vs_ntc_day1_bc1_total	SRFBP1_4_1	SRFBP1	1270.1	768.2	1270.1	768.2	-0.72467	125960	117160	1.4671	0.071175	0.92883	0.14235	0.27614	FALSE
ntc_day7_dmso_bc1_total_vs_ntc_day1_bc1_total	COPS2_2_3	COPS2	673.88	374.35	673.88	374.35	-0.8464	44859	41877	1.4671	0.071178	0.92882	0.14236	0.27614	FALSE
ntc_day7_dmso_bc1_total_vs_ntc_day1_bc1_total	DDX27_2_3	DDX27	5864.3	4121.5	5864.3	4121.5	-0.50869	1518700	1411900	1.4667	0.071223	0.92878	0.14245	0.27626	FALSE
ntc_day7_dmso_bc1_total_vs_ntc_day1_bc1_total	EIF5B_1_2	EIF5B	1146.1	1607.9	1146.1	1607.9	0.48807	106630	99152	1.4666	0.92874	0.071257	0.14251	0.2763	TRUE
ntc_day7_dmso_bc1_total_vs_ntc_day1_bc1_total	CILK1_1_2	CILK1	1945.1	2654.8	1945.1	2654.8	0.44858	251850	234230	1.4664	0.92873000000000006	0.071266	0.14253	0.2763	TRUE
ntc_day7_dmso_bc1_total_vs_ntc_day1_bc1_total	PABPC4_3_4	PABPC4	2774.2	3721.2	2774.2	3721.2	0.42355	448370	417360	1.4658	0.92865	0.07135	0.1427	0.27656	TRUE
ntc_day7_dmso_bc1_total_vs_ntc_day1_bc1_total	CNOT3_4_1	CNOT3	1243.2	750.55	1243.2	750.55	-0.72724	121340	113150	1.4652	0.071427	0.92857	0.14285	0.27677	FALSE
ntc_day7_dmso_bc1_total_vs_ntc_day1_bc1_total	MGST1_4_1	MGST1	150.95	64.094	150.95	64.094	-1.223	3771.8	3738.8	1.4651	0.071443	0.92856	0.14289	0.27677	FALSE
ntc_day7_dmso_bc1_total_vs_ntc_day1_bc1_total	TRIM25_4_1	TRIM25	2194.1	2976.2	2194.1	2976.2	0.43964	305800	284940	1.4651	0.92855	0.071451	0.1429	0.27677	TRUE
ntc_day7_dmso_bc1_total_vs_ntc_day1_bc1_total	DHX36_4_1	DHX36	1432.9	1986	1432.9	1986	0.47061	152940	142520	1.465	0.92853	0.07147	0.14294	0.27678	TRUE
ntc_day7_dmso_bc1_total_vs_ntc_day1_bc1_total	POLR2K_3_4	POLR2K	249.06	117.04	249.06	117.04	-1.083	8715.1	8371.2	1.4647	0.071504	0.9285	0.14301	0.27685	FALSE
ntc_day7_dmso_bc1_total_vs_ntc_day1_bc1_total	DIS3L_3_4	DIS3L	922.94	1309.7	922.94	1309.7	0.50452	74810	69755	1.4646	0.92846	0.071537	0.14307	0.27692	TRUE
ntc_day7_dmso_bc1_total_vs_ntc_day1_bc1_total	REXO1_4_1	REXO1	2098.2	2851.7	2098.2	2851.7	0.44251	283910	264950	1.464	0.92839	0.071605	0.14321	0.27712	TRUE
ntc_day7_dmso_bc1_total_vs_ntc_day1_bc1_total	SEC62_1_2	SEC62	809.73	1157.4	809.73	1157.4	0.51485	60441	56408	1.4639	0.92836	0.071636	0.14327	0.27717	TRUE
ntc_day7_dmso_bc1_total_vs_ntc_day1_bc1_total	MRPL52_1_2	MRPL52	3503.1	2360.3	3503.1	2360.3	-0.56943	652930	610100	1.463	0.071728	0.92827	0.14346	0.27747	FALSE
ntc_day7_dmso_bc1_total_vs_ntc_day1_bc1_total	MRPS18B_3_4	MRPS18B	313.76	154.2	313.76	154.2	-1.0201	12730	12152	1.4623	0.071834	0.92817	0.14367	0.27782	FALSE
ntc_day7_dmso_bc1_total_vs_ntc_day1_bc1_total	DHX37_4_1	DHX37	3711.2	2514.5	3711.2	2514.5	-0.5614	715970	670190	1.4617	0.071907	0.92809	0.14381	0.27803	FALSE
ntc_day7_dmso_bc1_total_vs_ntc_day1_bc1_total	UBE2N_4_1	UBE2N	1848	2526.6	1848	2526.6	0.451	230230	215530	1.4617	0.92808	0.07192	0.14384	0.27803	TRUE
ntc_day7_dmso_bc1_total_vs_ntc_day1_bc1_total	RBM10_2_3	RBM10	4088.5	5383	4088.5	5383	0.39673	837780	784650	1.4613	0.92803	0.071965	0.14393	0.27814	TRUE
ntc_day7_dmso_bc1_total_vs_ntc_day1_bc1_total	ALYREF_3_4	ALYREF	511.07	273.1	511.07	273.1	-0.90165	28315	26752	1.4609	0.072017	0.92798	0.14403	0.27828	FALSE
ntc_day7_dmso_bc1_total_vs_ntc_day1_bc1_total	RNF17_3_4	RNF17	6186.7	7999.7	6186.7	7999.7	0.37072	1643400	1540500	1.4607	0.92795	0.072049	0.1441	0.27834	TRUE
ntc_day7_dmso_bc1_total_vs_ntc_day1_bc1_total	SLBP_1_2	SLBP	718.08	404.07	718.08	404.07	-0.82798	49302	46422	1.4603	0.072102	0.9279	0.1442	0.27848	FALSE
ntc_day7_dmso_bc1_total_vs_ntc_day1_bc1_total	ERI3_4_1	ERI3	4558.6	5971	4558.6	5971	0.38929	997340	936790	1.4592	0.92775	0.072255	0.14451	0.27901	TRUE
ntc_day7_dmso_bc1_total_vs_ntc_day1_bc1_total	CCAR1_3_4	CCAR1	6678.4	4751.3	6678.4	4751.3	-0.49108	1856800	1744800	1.4589	0.0723	0.9277	0.1446	0.27912	FALSE
ntc_day7_dmso_bc1_total_vs_ntc_day1_bc1_total	TXNDC5_2_3	TXNDC5	1521.3	2099.3	1521.3	2099.3	0.46431	167030	157090	1.4583	0.92761	0.07239	0.14478	0.27941	TRUE
ntc_day7_dmso_bc1_total_vs_ntc_day1_bc1_total	CNOT2_2_3	CNOT2	2446.4	3296.7	2446.4	3296.7	0.43017	361440	340140	1.4578	0.92756	0.072444	0.14489	0.27956	TRUE
ntc_day7_dmso_bc1_total_vs_ntc_day1_bc1_total	SMG5_4_1	SMG5	7145.3	5110.8	7145.3	5110.8	-0.48335	2069500	1947900	1.4577	0.072465	0.92754	0.14493	0.27957	FALSE
ntc_day7_dmso_bc1_total_vs_ntc_day1_bc1_total	NQO1_4_1	NQO1	2557.5	3438.8	2557.5	3438.8	0.42702	388340	365610	1.4575	0.92751	0.07249	0.14498	0.27961	TRUE
ntc_day7_dmso_bc1_total_vs_ntc_day1_bc1_total	TSEN54_2_3	TSEN54	3071.8	4094.6	3071.8	4094.6	0.41452	523050	492640	1.4572	0.92747	0.072528	0.14506	0.27969	TRUE
ntc_day7_dmso_bc1_total_vs_ntc_day1_bc1_total	HSP90AB1_1_2	HSP90AB1	3527.9	4672.4	3527.9	4672.4	0.40525	654930	617150	1.4569	0.92742	0.072578	0.14516	0.27982	TRUE
ntc_day7_dmso_bc1_total_vs_ntc_day1_bc1_total	UTP23_3_4	UTP23	514.3	275.88	514.3	275.88	-0.89614	28422	27027	1.4561	0.072679	0.92732	0.14536	0.28015	FALSE
ntc_day7_dmso_bc1_total_vs_ntc_day1_bc1_total	RBM46_2_3	RBM46	221.03	102.18	221.03	102.18	-1.1056	7063	6905.4	1.456	0.072698	0.9273	0.1454	0.28016	FALSE
ntc_day7_dmso_bc1_total_vs_ntc_day1_bc1_total	EIF4E3_3_4	EIF4E3	4657.8	3224.2	4657.8	3224.2	-0.53057	1027600	970210	1.4555	0.072769	0.92723	0.14554	0.28037	FALSE
ntc_day7_dmso_bc1_total_vs_ntc_day1_bc1_total	PABPN1_2_3	PABPN1	367.67	186.71	367.67	186.71	-0.97382	16373	15701	1.4553	0.072796	0.9272	0.14559	0.2804	FALSE
ntc_day7_dmso_bc1_total_vs_ntc_day1_bc1_total	MRPS30_2_3	MRPS30	2149.9	2914	2149.9	2914	0.43851	291870	275660	1.4552	0.92719	0.07281	0.14562	0.2804	TRUE
ntc_day7_dmso_bc1_total_vs_ntc_day1_bc1_total	EMB_1_2	EMB	2724.6	1798.4	2724.6	1798.4	-0.59911	428990	405280	1.455	0.072828	0.92717	0.14566	0.28041	FALSE
ntc_day7_dmso_bc1_total_vs_ntc_day1_bc1_total	NOS2_3_4	NOS2	2935.9	1952.5	2935.9	1952.5	-0.58822	483530	457670	1.4537	0.073019	0.92698	0.14604	0.28108	FALSE
ntc_day7_dmso_bc1_total_vs_ntc_day1_bc1_total	SRP19_1_2	SRP19	3676.7	4857.2	3676.7	4857.2	0.40164	696850	660080	1.4531	0.9269	0.073102	0.1462	0.28134	TRUE
ntc_day7_dmso_bc1_total_vs_ntc_day1_bc1_total	TRMT1L_2_3	TRMT1L	2658.8	3565.1	2658.8	3565.1	0.42301	410660	389480	1.4522	0.92677	0.073229	0.14646	0.28177	TRUE
ntc_day7_dmso_bc1_total_vs_ntc_day1_bc1_total	CTTN_3_4	CTTN	5204.5	6768.9	5204.5	6768.9	0.3791	1223700	1162400	1.451	0.92661	0.073387	0.14677	0.28231	TRUE
ntc_day7_dmso_bc1_total_vs_ntc_day1_bc1_total	ADAT2_4_1	ADAT2	338.56	169.99	338.56	169.99	-0.98975	14207	13741	1.4508	0.07342	0.92658	0.14684	0.28234	FALSE
ntc_day7_dmso_bc1_total_vs_ntc_day1_bc1_total	ASCC3_1_2	ASCC3	2748.3	3678.4	2748.3	3678.4	0.4204	432550	411040	1.4507	0.92657	0.073426	0.14685	0.28234	TRUE
ntc_day7_dmso_bc1_total_vs_ntc_day1_bc1_total	ARHGEF28_2_3	ARHGEF28	958.52	563.84	958.52	563.84	-0.76447	77886	74172	1.4506	0.073443	0.92656	0.14689	0.28234	FALSE
ntc_day7_dmso_bc1_total_vs_ntc_day1_bc1_total	PSMD1_2_3	PSMD1	2350.5	1531.8	2350.5	1531.8	-0.61744	335160	318700	1.4504	0.073478	0.92652	0.14696	0.28241	FALSE
ntc_day7_dmso_bc1_total_vs_ntc_day1_bc1_total	RCL1_4_1	RCL1	2131.6	1375.7	2131.6	1375.7	-0.6314	285700	271850	1.4499	0.073539	0.92646	0.14708	0.28258	FALSE
ntc_day7_dmso_bc1_total_vs_ntc_day1_bc1_total	EIF3M_1_2	EIF3M	2887.4	1920	2887.4	1920	-0.5884	467920	445430	1.4495	0.073594	0.92641	0.14719	0.28273	FALSE
ntc_day7_dmso_bc1_total_vs_ntc_day1_bc1_total	NOL6_2_3	NOL6	1498.7	931.69	1498.7	931.69	-0.68521	160750	153310	1.4486	0.073728	0.92627	0.14746	0.28318	FALSE
ntc_day7_dmso_bc1_total_vs_ntc_day1_bc1_total	RBMY1F_1_2	RBMY1F	1787.7	2442.1	1787.7	2442.1	0.44982	214130	204190	1.4482	0.92622	0.07378	0.14756	0.28331	TRUE
ntc_day7_dmso_bc1_total_vs_ntc_day1_bc1_total	SFSWAP_4_1	SFSWAP	3027.6	2023.1	3027.6	2023.1	-0.58133	504460	481150	1.4481	0.073794	0.92621	0.14759	0.28331	FALSE
ntc_day7_dmso_bc1_total_vs_ntc_day1_bc1_total	PAIP2B_1_2	PAIP2B	5040.6	6560.8	5040.6	6560.8	0.38022	1155500	1103400	1.4473	0.92609	0.073912	0.14782	0.2837	TRUE
ntc_day7_dmso_bc1_total_vs_ntc_day1_bc1_total	PMS1_4_1	PMS1	3222.7	4278.5	3222.7	4278.5	0.40871	557320	532640	1.4466	0.926	0.074004	0.14801	0.28399	TRUE
ntc_day7_dmso_bc1_total_vs_ntc_day1_bc1_total	PNN_2_3	PNN	1655	1041.3	1655	1041.3	-0.66797	188340	180140	1.4464	0.074038	0.92596	0.14808	0.28406	FALSE
ntc_day7_dmso_bc1_total_vs_ntc_day1_bc1_total	P4HB_4_1	P4HB	2270.7	3064.4	2270.7	3064.4	0.43233	315020	301290	1.4461	0.92592	0.074079	0.14816	0.28415	TRUE
ntc_day7_dmso_bc1_total_vs_ntc_day1_bc1_total	ENDOU_3_4	ENDOU	1304.6	1810.4	1304.6	1810.4	0.47239	127920	122370	1.4459	0.92589	0.07411	0.14822	0.28421	TRUE
ntc_day7_dmso_bc1_total_vs_ntc_day1_bc1_total	NOM1_1_2	NOM1	936.96	550.84	936.96	550.84	-0.76528	74544	71483	1.4457	0.074132	0.92587	0.14826	0.28423	FALSE
ntc_day7_dmso_bc1_total_vs_ntc_day1_bc1_total	MRPL34_4_1	MRPL34	643.69	359.48	643.69	359.48	-0.83866	40386	38878	1.445	0.074233	0.92577	0.14847	0.28454	FALSE
ntc_day7_dmso_bc1_total_vs_ntc_day1_bc1_total	EZR_1_2	EZR	259.85	396.64	259.85	396.64	0.60826	9356.3	8963.5	1.4449	0.92553	0.074473	0.14895	0.28504	TRUE
ntc_day7_dmso_bc1_total_vs_ntc_day1_bc1_total	TARBP1_3_4	TARBP1	3313.3	4391.8	3313.3	4391.8	0.40644	581610	557220	1.4448	0.92575	0.074253	0.14851	0.28454	TRUE
ntc_day7_dmso_bc1_total_vs_ntc_day1_bc1_total	NDRG1_3_4	NDRG1	1875	1196.4	1875	1196.4	-0.64772	230230	220660	1.4448	0.074262	0.92574	0.14852	0.28454	FALSE
ntc_day7_dmso_bc1_total_vs_ntc_day1_bc1_total	HNRNPU_2_3	HNRNPU	1911.7	1222.4	1911.7	1222.4	-0.64464	237510	227720	1.4445	0.074299	0.9257	0.1486	0.28462	FALSE
ntc_day7_dmso_bc1_total_vs_ntc_day1_bc1_total	MRPL34_2_3	MRPL34	10187	7497.2	10187	7497.2	-0.44224	3617300	3471700	1.4436	0.074432	0.92557	0.14886	0.28502	FALSE
ntc_day7_dmso_bc1_total_vs_ntc_day1_bc1_total	MBNL3_2_3	MBNL3	930.49	547.12	930.49	547.12	-0.76504	73485	70683	1.4435	0.07444	0.92556	0.14888	0.28502	FALSE
ntc_day7_dmso_bc1_total_vs_ntc_day1_bc1_total	METTL3_1_2	METTL3	1347.8	829.51	1347.8	829.51	-0.69956	134290	129010	1.4434	0.074452	0.92555	0.1489	0.28502	FALSE
ntc_day7_dmso_bc1_total_vs_ntc_day1_bc1_total	RANBP2_3_4	RANBP2	1774.7	1126.8	1774.7	1126.8	-0.65495	209930	201800	1.4427	0.074554	0.92545	0.14911	0.28525	FALSE
ntc_day7_dmso_bc1_total_vs_ntc_day1_bc1_total	DDX54_4_1	DDX54	4249.2	5567.8	4249.2	5567.8	0.38984	869400	835470	1.4426	0.92544	0.074561	0.14912	0.28525	TRUE
ntc_day7_dmso_bc1_total_vs_ntc_day1_bc1_total	GTPBP3_4_1	GTPBP3	4050.8	5318.9	4050.8	5318.9	0.39283	804010	772890	1.4424	0.92541	0.074595	0.14919	0.28531	TRUE
ntc_day7_dmso_bc1_total_vs_ntc_day1_bc1_total	EIF2A_4_1	EIF2A	1319.7	1829	1319.7	1829	0.47052	129690	124680	1.4423	0.92539	0.074614	0.14923	0.28532	TRUE
ntc_day7_dmso_bc1_total_vs_ntc_day1_bc1_total	GTPBP4_1_2	GTPBP4	3792	2590.7	3792	2590.7	-0.54945	721600	694130	1.4419	0.074659	0.92534	0.14932	0.28542	FALSE
ntc_day7_dmso_bc1_total_vs_ntc_day1_bc1_total	RAVER1_4_1	RAVER1	363.35	185.78	363.35	185.78	-0.964	15766	15404	1.4419	0.074672	0.92533	0.14934	0.28542	FALSE
ntc_day7_dmso_bc1_total_vs_ntc_day1_bc1_total	GOLGB1_2_3	GOLGB1	2971.5	3956.2	2971.5	3956.2	0.41279	484780	466730	1.4413	0.92525	0.074751	0.1495	0.28566	TRUE
ntc_day7_dmso_bc1_total_vs_ntc_day1_bc1_total	PSMC4_3_4	PSMC4	2062.6	1331.1	2062.6	1331.1	-0.63145	267540	257680	1.4412	0.074769	0.92523	0.14954	0.28566	FALSE
ntc_day7_dmso_bc1_total_vs_ntc_day1_bc1_total	NOVA2_3_4	NOVA2	4544.6	5935.7	4544.6	5935.7	0.38518	967510	932100	1.4408	0.92518	0.074818	0.14964	0.28575	TRUE
ntc_day7_dmso_bc1_total_vs_ntc_day1_bc1_total	DQX1_2_3	DQX1	1641	1033.9	1641	1033.9	-0.66603	184320	177670	1.4408	0.074824	0.92518	0.14965	0.28575	FALSE
ntc_day7_dmso_bc1_total_vs_ntc_day1_bc1_total	CD2BP2_1_2	CD2BP2	4114.4	5396.9	4114.4	5396.9	0.39136	822390	792750	1.4404	0.92512	0.074876	0.14975	0.28587	TRUE
ntc_day7_dmso_bc1_total_vs_ntc_day1_bc1_total	C19ORF47_1_2	C19ORF47	1095.5	658.59	1095.5	658.59	-0.7332	95425	92131	1.4403	0.074894	0.92511	0.14979	0.28587	FALSE
ntc_day7_dmso_bc1_total_vs_ntc_day1_bc1_total	SF3A3_3_4	SF3A3	2760.2	1833.6	2760.2	1833.6	-0.58979	429250	413930	1.4402	0.074905	0.92509	0.14981	0.28587	FALSE
ntc_day7_dmso_bc1_total_vs_ntc_day1_bc1_total	EXOSC5_4_1	EXOSC5	678.19	382.71	678.19	382.71	-0.82381	43655	42313	1.4397	0.074982	0.92502	0.14996	0.2861	FALSE
ntc_day7_dmso_bc1_total_vs_ntc_day1_bc1_total	ERN2_2_3	ERN2	4775.4	6221.8	4775.4	6221.8	0.38165	1046100	1010400	1.439	0.92492	0.075081	0.15016	0.2864	TRUE
ntc_day7_dmso_bc1_total_vs_ntc_day1_bc1_total	EIF3K_4_1	EIF3K	554.2	303.75	554.2	303.75	-0.86537	31362	30504	1.4389	0.075094	0.92491	0.15019	0.2864	FALSE
ntc_day7_dmso_bc1_total_vs_ntc_day1_bc1_total	EIF4G3_1_2	EIF4G3	2312.7	1511.3	2312.7	1511.3	-0.61347	321140	310420	1.4385	0.07514	0.92486	0.15028	0.28652	FALSE
ntc_day7_dmso_bc1_total_vs_ntc_day1_bc1_total	FNDC3A_4_1	FNDC3A	4660	6076.9	4660	6076.9	0.38293	1003800	970940	1.4379	0.92477	0.075229	0.15046	0.28675	TRUE
ntc_day7_dmso_bc1_total_vs_ntc_day1_bc1_total	HMGB3_2_3	HMGB3	1712.2	1085	1712.2	1085	-0.65772	196710	190360	1.4379	0.075234	0.92477	0.15047	0.28675	FALSE
ntc_day7_dmso_bc1_total_vs_ntc_day1_bc1_total	PAWR_3_4	PAWR	98.116	39.014	98.116	39.014	-1.3086	1746.6	1874.8	1.4375	0.075284	0.92472	0.15057	0.28687	FALSE
ntc_day7_dmso_bc1_total_vs_ntc_day1_bc1_total	ALG13_2_3	ALG13	2324.6	3128.5	2324.6	3128.5	0.42834	323150	313010	1.4369	0.92463	0.075368	0.15074	0.28707	TRUE
ntc_day7_dmso_bc1_total_vs_ntc_day1_bc1_total	PRPF18_4_1	PRPF18	1297.1	797	1297.1	797	-0.70192	125040	121220	1.4369	0.075368	0.92463	0.15074	0.28707	FALSE
ntc_day7_dmso_bc1_total_vs_ntc_day1_bc1_total	RANGRF_2_3	RANGRF	286.8	141.19	286.8	141.19	-1.0172	10601	10511	1.4368	0.075387	0.92461	0.15077	0.28708	FALSE
ntc_day7_dmso_bc1_total_vs_ntc_day1_bc1_total	MRPL19_2_3	MRPL19	480.88	258.23	480.88	258.23	-0.89441	24785	24240	1.4365	0.075427	0.92457	0.15085	0.28716	FALSE
ntc_day7_dmso_bc1_total_vs_ntc_day1_bc1_total	CNN1_2_3	CNN1	1359.6	1879.2	1359.6	1879.2	0.4666	134970	130860	1.4362	0.92452	0.075477	0.15095	0.28729	TRUE
ntc_day7_dmso_bc1_total_vs_ntc_day1_bc1_total	NSUN7_4_1	NSUN7	1588.2	2177.3	1588.2	2177.3	0.45494	173550	168460	1.4354	0.92441	0.07559	0.15118	0.28765	TRUE
ntc_day7_dmso_bc1_total_vs_ntc_day1_bc1_total	APEX1_4_1	APEX1	3513.9	2390.1	3513.9	2390.1	-0.55582	631470	613160	1.4352	0.075616	0.92438	0.15123	0.28765	FALSE
ntc_day7_dmso_bc1_total_vs_ntc_day1_bc1_total	SRSF2_4_1	SRSF2	1892.2	1213.1	1892.2	1213.1	-0.64092	230590	223970	1.4352	0.075621	0.92438	0.15124	0.28765	FALSE
ntc_day7_dmso_bc1_total_vs_ntc_day1_bc1_total	RPS17_4_1	RPS17	432.36	228.51	432.36	228.51	-0.91701	20777	20407	1.435	0.075648	0.92435	0.1513	0.28768	FALSE
ntc_day7_dmso_bc1_total_vs_ntc_day1_bc1_total	RPS4Y2_1_2	RPS4Y2	1960.2	1261.4	1960.2	1261.4	-0.63549	244110	237190	1.4349	0.075663	0.92434	0.15133	0.28768	FALSE
ntc_day7_dmso_bc1_total_vs_ntc_day1_bc1_total	SEPTIN7_4_1	SEPTIN7	2201.7	2969.7	2201.7	2969.7	0.43153	294920	286540	1.4347	0.92432	0.075681	0.15136	0.28768	TRUE
ntc_day7_dmso_bc1_total_vs_ntc_day1_bc1_total	SRRM3_2_3	SRRM3	3175.3	4209.8	3175.3	4209.8	0.40674	535060	519940	1.4346	0.9243	0.075696	0.15139	0.28768	TRUE
ntc_day7_dmso_bc1_total_vs_ntc_day1_bc1_total	CDK9_3_4	CDK9	611.34	340.91	611.34	340.91	-0.84073	36567	35761	1.434	0.075783	0.92422	0.15157	0.28795	FALSE
ntc_day7_dmso_bc1_total_vs_ntc_day1_bc1_total	MRPL52_3_4	MRPL52	6351.7	4534	6351.7	4534	-0.48628	1652100	1607900	1.4335	0.07586	0.92414	0.15172	0.28818	FALSE
ntc_day7_dmso_bc1_total_vs_ntc_day1_bc1_total	HSPB1_2_3	HSPB1	3182.9	4218.1	3182.9	4218.1	0.40617	535910	521950	1.433	0.92407	0.07593	0.15186	0.28833	TRUE
ntc_day7_dmso_bc1_total_vs_ntc_day1_bc1_total	ELOA_1_2	ELOA	5784.6	7468.4	5784.6	7468.4	0.36853	1417600	1380700	1.433	0.92407	0.075932	0.15186	0.28833	TRUE
ntc_day7_dmso_bc1_total_vs_ntc_day1_bc1_total	DRG1_4_1	DRG1	353.65	181.14	353.65	181.14	-0.96138	14881	14745	1.4322	0.076042	0.92396	0.15208	0.28868	FALSE
ntc_day7_dmso_bc1_total_vs_ntc_day1_bc1_total	TRMT12_1_2	TRMT12	129.38	54.805	129.38	54.805	-1.2243	2781	2919.4	1.4321	0.076063	0.92394	0.15213	0.2887	FALSE
ntc_day7_dmso_bc1_total_vs_ntc_day1_bc1_total	ERI1_1_2	ERI1	576.84	835.08	576.84	835.08	0.53298	33345	32548	1.4314	0.92379	0.076209	0.15242	0.28913	TRUE
ntc_day7_dmso_bc1_total_vs_ntc_day1_bc1_total	MRPS22_2_3	MRPS22	436.67	642.8	436.67	642.8	0.55676	21244	20737	1.4314	0.92375	0.076252	0.1525	0.28923	TRUE
ntc_day7_dmso_bc1_total_vs_ntc_day1_bc1_total	TCEA1_3_4	TCEA1	5663.8	7317	5663.8	7317	0.36941	1366500	1334100	1.4313	0.92382	0.076176	0.15235	0.28907	TRUE
ntc_day7_dmso_bc1_total_vs_ntc_day1_bc1_total	RACK1_4_1	RACK1	3725.2	2550.8	3725.2	2550.8	-0.54621	689640	674320	1.4302	0.076328	0.92367	0.15266	0.28945	FALSE
ntc_day7_dmso_bc1_total_vs_ntc_day1_bc1_total	MRPL39_2_3	MRPL39	786.01	455.16	786.01	455.16	-0.78684	54730	53752	1.4293	0.076464	0.92354	0.15293	0.2899	FALSE
ntc_day7_dmso_bc1_total_vs_ntc_day1_bc1_total	INTS3_1_2	INTS3	2530.5	1673.9	2530.5	1673.9	-0.59596	366940	359370	1.4291	0.076486	0.92351	0.15297	0.28993	FALSE
ntc_day7_dmso_bc1_total_vs_ntc_day1_bc1_total	CTNNA1_3_4	CTNNA1	4551.1	5932	4551.1	5932	0.38222	953390	934270	1.4286	0.92344	0.076557	0.15311	0.29013	TRUE
ntc_day7_dmso_bc1_total_vs_ntc_day1_bc1_total	CWC25_1_2	CWC25	396.78	587.07	396.78	587.07	0.56401	18104	17760	1.4279	0.92322	0.076776	0.15355	0.29081	TRUE
ntc_day7_dmso_bc1_total_vs_ntc_day1_bc1_total	NKRF_3_4	NKRF	816.2	1157.4	816.2	1157.4	0.50339	58212	57141	1.4274	0.92324	0.076756	0.15351	0.29081	TRUE
ntc_day7_dmso_bc1_total_vs_ntc_day1_bc1_total	BLTP2_1_2	BLTP2	1930	1243.8	1930	1243.8	-0.63342	235420	231280	1.427	0.076787	0.92321	0.15357	0.29081	FALSE
ntc_day7_dmso_bc1_total_vs_ntc_day1_bc1_total	PYM1_2_3	PYM1	512.15	745.91	512.15	745.91	0.54156	27322	26844	1.4268	0.92311	0.076893	0.15379	0.291	TRUE
ntc_day7_dmso_bc1_total_vs_ntc_day1_bc1_total	CHERP_1_2	CHERP	3600.1	2460.7	3600.1	2460.7	-0.54882	649190	637850	1.4267	0.076827	0.92317	0.15365	0.2909	FALSE
ntc_day7_dmso_bc1_total_vs_ntc_day1_bc1_total	TYW1_3_4	TYW1	2181.2	2939	2181.2	2939	0.43005	287160	282210	1.4266	0.92314	0.076856	0.15371	0.29094	TRUE
ntc_day7_dmso_bc1_total_vs_ntc_day1_bc1_total	TTF2_2_3	TTF2	2772.1	1851.3	2772.1	1851.3	-0.58216	423900	416830	1.4262	0.076903	0.9231	0.15381	0.291	FALSE
ntc_day7_dmso_bc1_total_vs_ntc_day1_bc1_total	DYNC1I2_4_1	DYNC1I2	753.66	434.73	753.66	434.73	-0.79241	50861	50210	1.4258	0.076962	0.92304	0.15392	0.29116	FALSE
ntc_day7_dmso_bc1_total_vs_ntc_day1_bc1_total	MRPS24_3_4	MRPS24	3366.1	4443.9	3366.1	4443.9	0.40061	580730	571760	1.4253	0.92296	0.07704	0.15408	0.29139	TRUE
ntc_day7_dmso_bc1_total_vs_ntc_day1_bc1_total	LRRFIP1_1_2	LRRFIP1	1769.3	2407.7	1769.3	2407.7	0.44424	203760	200800	1.4246	0.92286	0.077137	0.15427	0.29169	TRUE
ntc_day7_dmso_bc1_total_vs_ntc_day1_bc1_total	EXOSC3_2_3	EXOSC3	4881	3423.9	4881	3423.9	-0.51141	1061600	1047100	1.424	0.077226	0.92277	0.15445	0.29193	FALSE
ntc_day7_dmso_bc1_total_vs_ntc_day1_bc1_total	TDRD7_2_3	TDRD7	2368.8	3177.8	2368.8	3177.8	0.4237	327210	322750	1.4239	0.92277	0.077233	0.15447	0.29193	TRUE
ntc_day7_dmso_bc1_total_vs_ntc_day1_bc1_total	ALKBH8_1_2	ALKBH8	416.19	220.15	416.19	220.15	-0.91567	19215	19186	1.4237	0.077266	0.92273	0.15453	0.29199	FALSE
ntc_day7_dmso_bc1_total_vs_ntc_day1_bc1_total	USP36_2_3	USP36	2366.7	1558.7	2366.7	1558.7	-0.60219	326400	322270	1.4233	0.07732	0.92268	0.15464	0.29213	FALSE
ntc_day7_dmso_bc1_total_vs_ntc_day1_bc1_total	ATP1A1_4_1	ATP1A1	2330	1532.7	2330	1532.7	-0.60394	317850	314190	1.4225	0.077437	0.92256	0.15487	0.29248	FALSE
ntc_day7_dmso_bc1_total_vs_ntc_day1_bc1_total	CCAR1_4_1	CCAR1	394.62	583.35	394.62	583.35	0.56271	17809	17604	1.4224	0.92243	0.077565	0.15513	0.29248	TRUE
ntc_day7_dmso_bc1_total_vs_ntc_day1_bc1_total	AFP_4_1	AFP	1302.5	1799.3	1302.5	1799.3	0.46587	123410	122040	1.4221	0.9225	0.077505	0.15501	0.29248	TRUE
ntc_day7_dmso_bc1_total_vs_ntc_day1_bc1_total	RPP21_3_4	RPP21	5005	6490.2	5005	6490.2	0.37483	1102900	1090700	1.4221	0.9225	0.077498	0.155	0.29248	TRUE
ntc_day7_dmso_bc1_total_vs_ntc_day1_bc1_total	RPF1_1_2	RPF1	2966.1	1996.2	2966.1	1996.2	-0.57109	470380	465350	1.4219	0.077531	0.92247	0.15506	0.29248	FALSE
ntc_day7_dmso_bc1_total_vs_ntc_day1_bc1_total	PDCD11_1_2	PDCD11	1410.3	880.6	1410.3	880.6	-0.67882	140290	138880	1.4218	0.077537	0.92246	0.15507	0.29248	FALSE
ntc_day7_dmso_bc1_total_vs_ntc_day1_bc1_total	DIDO1_1_2	DIDO1	2112.2	2848	2112.2	2848	0.43103	270710	267830	1.4218	0.92245	0.077547	0.15509	0.29248	TRUE
ntc_day7_dmso_bc1_total_vs_ntc_day1_bc1_total	PTBP1_2_3	PTBP1	1563.4	987.42	1563.4	987.42	-0.66241	165870	164210	1.4217	0.077553	0.92245	0.15511	0.29248	FALSE
ntc_day7_dmso_bc1_total_vs_ntc_day1_bc1_total	CASC3_4_1	CASC3	3025.4	4011	3025.4	4011	0.4067	485660	480590	1.4217	0.92244	0.077564	0.15513	0.29248	TRUE
ntc_day7_dmso_bc1_total_vs_ntc_day1_bc1_total	EIF3H_2_3	EIF3H	2352.6	3155.5	2352.6	3155.5	0.42342	322270	319180	1.4211	0.92235	0.077651	0.1553	0.29274	TRUE
ntc_day7_dmso_bc1_total_vs_ntc_day1_bc1_total	ALDH7A1_2_3	ALDH7A1	1123.5	683.67	1123.5	683.67	-0.71578	96719	95990	1.4205	0.077733	0.92227	0.15547	0.29285	FALSE
ntc_day7_dmso_bc1_total_vs_ntc_day1_bc1_total	MATR3_4_1	MATR3	3439.5	2346.4	3439.5	2346.4	-0.55154	597390	592170	1.4205	0.077736	0.92226	0.15547	0.29285	FALSE
ntc_day7_dmso_bc1_total_vs_ntc_day1_bc1_total	RNF10_2_3	RNF10	3560.2	4684.4	3560.2	4684.4	0.39581	631940	626380	1.4205	0.92226	0.077736	0.15547	0.29285	TRUE
ntc_day7_dmso_bc1_total_vs_ntc_day1_bc1_total	RBM10_3_4	RBM10	1615.1	2206.1	1615.1	2206.1	0.44962	174640	173140	1.4203	0.92224	0.077761	0.15552	0.29285	TRUE
ntc_day7_dmso_bc1_total_vs_ntc_day1_bc1_total	DBI_2_3	DBI	2211.4	2974.3	2211.4	2974.3	0.42745	291040	288590	1.4202	0.92222	0.077776	0.15555	0.29285	TRUE
ntc_day7_dmso_bc1_total_vs_ntc_day1_bc1_total	ZYX_4_1	ZYX	5329.6	6890.6	5329.6	6890.6	0.37055	1218400	1208200	1.4202	0.92222	0.077782	0.15556	0.29285	TRUE
ntc_day7_dmso_bc1_total_vs_ntc_day1_bc1_total	RCC2_4_1	RCC2	2469.1	3303.2	2469.1	3303.2	0.41973	347850	345270	1.4195	0.92212	0.077881	0.15576	0.29314	TRUE
ntc_day7_dmso_bc1_total_vs_ntc_day1_bc1_total	HARS1_2_3	HARS1	944.51	562.91	944.51	562.91	-0.74561	72806	72420	1.4194	0.077891	0.92211	0.15578	0.29314	FALSE
ntc_day7_dmso_bc1_total_vs_ntc_day1_bc1_total	KNOP1_3_4	KNOP1	1663.7	1058.9	1663.7	1058.9	-0.65124	182840	181670	1.4191	0.077939	0.92206	0.15588	0.29325	FALSE
ntc_day7_dmso_bc1_total_vs_ntc_day1_bc1_total	TRIT1_2_3	TRIT1	6840.1	8751.2	6840.1	8751.2	0.35541	1826100	1814200	1.4188	0.92203	0.077975	0.15595	0.29331	TRUE
ntc_day7_dmso_bc1_total_vs_ntc_day1_bc1_total	XRCC5_3_4	XRCC5	3567.8	2443	3567.8	2443	-0.54618	632550	628550	1.4187	0.077989	0.92201	0.15598	0.29331	FALSE
ntc_day7_dmso_bc1_total_vs_ntc_day1_bc1_total	RNH1_3_4	RNH1	48.519	83.601	48.519	83.601	0.77269	615.37	611.68	1.4185	0.91998	0.080017	0.16003	0.29874	TRUE
ntc_day7_dmso_bc1_total_vs_ntc_day1_bc1_total	SETD1A_1_2	SETD1A	42.05	73.383	42.05	73.383	0.78897	490.89	487.94	1.4185	0.91969	0.080314	0.16063	0.29936	TRUE
ntc_day7_dmso_bc1_total_vs_ntc_day1_bc1_total	SBDS_2_3	SBDS	1120.3	1558.7	1120.3	1558.7	0.47615	96116	95542	1.4185	0.92196	0.07804	0.15608	0.29338	TRUE
ntc_day7_dmso_bc1_total_vs_ntc_day1_bc1_total	PSMD4_1_2	PSMD4	845.31	496.96	845.31	496.96	-0.76515	60674	60485	1.4183	0.078056	0.92194	0.15611	0.29338	FALSE
ntc_day7_dmso_bc1_total_vs_ntc_day1_bc1_total	DCP1A_2_3	DCP1A	3848.1	5043.9	3848.1	5043.9	0.39031	715000	710920	1.4183	0.92194	0.078057	0.15611	0.29338	TRUE
ntc_day7_dmso_bc1_total_vs_ntc_day1_bc1_total	MRPL41_4_1	MRPL41	3181.8	2157.8	3181.8	2157.8	-0.56003	524230	521660	1.4177	0.078137	0.92186	0.15627	0.29361	FALSE
ntc_day7_dmso_bc1_total_vs_ntc_day1_bc1_total	HNRNPUL2_3_4	HNRNPUL2	382.76	200.64	382.76	200.64	-0.92841	16584	16756	1.4166	0.078295	0.92171	0.15659	0.29412	FALSE
ntc_day7_dmso_bc1_total_vs_ntc_day1_bc1_total	HMGN2_3_4	HMGN2	3525.7	4638	3525.7	4638	0.39549	618580	616530	1.4166	0.92169	0.078306	0.15661	0.29412	TRUE
ntc_day7_dmso_bc1_total_vs_ntc_day1_bc1_total	CNOT6_3_4	CNOT6	1056.6	1474.2	1056.6	1474.2	0.48003	87164	86888	1.4165	0.92167	0.078334	0.15667	0.29416	TRUE
ntc_day7_dmso_bc1_total_vs_ntc_day1_bc1_total	ZCCHC3_3_4	ZCCHC3	1623.8	2215.4	1623.8	2215.4	0.448	175030	174640	1.4158	0.92158	0.078424	0.15685	0.29444	TRUE
ntc_day7_dmso_bc1_total_vs_ntc_day1_bc1_total	MRPL49_3_4	MRPL49	1533.2	968.84	1533.2	968.84	-0.66167	159250	159080	1.4153	0.078485	0.92151	0.15697	0.2946	FALSE
ntc_day7_dmso_bc1_total_vs_ntc_day1_bc1_total	MYO18A_2_3	MYO18A	3590.4	4717.9	3590.4	4717.9	0.39389	635600	635050	1.4148	0.92144	0.078562	0.15712	0.29483	TRUE
ntc_day7_dmso_bc1_total_vs_ntc_day1_bc1_total	HNRNPH2_1_2	HNRNPH2	725.63	418.93	725.63	418.93	-0.79106	47031	47216	1.4141	0.07867	0.92133	0.15734	0.29517	FALSE
ntc_day7_dmso_bc1_total_vs_ntc_day1_bc1_total	EPB41_3_4	EPB41	2197.4	2953	2197.4	2953	0.42622	285460	285620	1.4138	0.92129	0.078709	0.15742	0.29525	TRUE
ntc_day7_dmso_bc1_total_vs_ntc_day1_bc1_total	TFAM_1_2	TFAM	1002.7	603.79	1002.7	603.79	-0.73087	79578	79805	1.4134	0.078768	0.92123	0.15754	0.29541	FALSE
ntc_day7_dmso_bc1_total_vs_ntc_day1_bc1_total	EPRS1_3_4	EPRS1	2686.9	3576.3	2686.9	3576.3	0.41239	395500	396190	1.413	0.92117	0.07883	0.15766	0.29558	TRUE
ntc_day7_dmso_bc1_total_vs_ntc_day1_bc1_total	SRRM2_2_3	SRRM2	2131.6	1395.2	2131.6	1395.2	-0.6111	271140	271850	1.4125	0.0789	0.9211	0.1578	0.29573	FALSE
ntc_day7_dmso_bc1_total_vs_ntc_day1_bc1_total	TPX2_1_2	TPX2	1024.3	618.65	1024.3	618.65	-0.72652	82274	82611	1.4125	0.078905	0.92109	0.15781	0.29573	FALSE
ntc_day7_dmso_bc1_total_vs_ntc_day1_bc1_total	P2RX7_4_1	P2RX7	529.4	292.6	529.4	292.6	-0.8532	28036	28323	1.4122	0.078948	0.92105	0.1579	0.29583	FALSE
ntc_day7_dmso_bc1_total_vs_ntc_day1_bc1_total	CDK13_2_3	CDK13	2695.5	3586.5	2695.5	3586.5	0.41188	396920	398260	1.4118	0.921	0.079	0.158	0.29596	TRUE
ntc_day7_dmso_bc1_total_vs_ntc_day1_bc1_total	TRNT1_3_4	TRNT1	942.35	563.84	942.35	563.84	-0.73994	71634	72151	1.4105	0.079191	0.92081	0.15838	0.29661	FALSE
ntc_day7_dmso_bc1_total_vs_ntc_day1_bc1_total	PPIE_4_1	PPIE	3837.3	2651.1	3837.3	2651.1	-0.53335	703580	707680	1.4101	0.07925	0.92075	0.1585	0.29677	FALSE
ntc_day7_dmso_bc1_total_vs_ntc_day1_bc1_total	NANOS2_4_1	NANOS2	1668	2270.2	1668	2270.2	0.44451	181350	182440	1.41	0.92073	0.079271	0.15854	0.29678	TRUE
ntc_day7_dmso_bc1_total_vs_ntc_day1_bc1_total	RCC2_3_4	RCC2	2332.2	3123	2332.2	3123	0.4211	312690	314670	1.4098	0.92069	0.079305	0.15861	0.29685	TRUE
ntc_day7_dmso_bc1_total_vs_ntc_day1_bc1_total	MRPL42_3_4	MRPL42	4117.7	2861.9	4117.7	2861.9	-0.52467	788410	793770	1.4094	0.079352	0.92065	0.1587	0.29696	FALSE
ntc_day7_dmso_bc1_total_vs_ntc_day1_bc1_total	DUT_1_2	DUT	4093.9	2845.2	4093.9	2845.2	-0.52479	779640	786330	1.4082	0.079537	0.92046	0.15907	0.29758	FALSE
ntc_day7_dmso_bc1_total_vs_ntc_day1_bc1_total	RAVER2_1_2	RAVER2	2967.2	2006.4	2967.2	2006.4	-0.56425	461560	465630	1.4081	0.079557	0.92044	0.15911	0.2976	FALSE
ntc_day7_dmso_bc1_total_vs_ntc_day1_bc1_total	LGALS2_1_2	LGALS2	51.754	18.578	51.754	18.578	-1.43	550.31	677.44	1.4071	0.079701	0.9203	0.1594	0.298	FALSE
ntc_day7_dmso_bc1_total_vs_ntc_day1_bc1_total	ASH1L_2_3	ASH1L	51.754	18.578	51.754	18.578	-1.43	550.31	677.44	1.4071	0.079701	0.9203	0.1594	0.298	FALSE
ntc_day7_dmso_bc1_total_vs_ntc_day1_bc1_total	PSIP1_3_4	PSIP1	382.76	564.77	382.76	564.77	0.56001	16564	16756	1.4061	0.92002	0.079977	0.15995	0.29872	TRUE
ntc_day7_dmso_bc1_total_vs_ntc_day1_bc1_total	STXBP1_3_4	STXBP1	734.26	426.37	734.26	426.37	-0.78278	47398	48130	1.406	0.079868	0.92013	0.15974	0.29857	FALSE
ntc_day7_dmso_bc1_total_vs_ntc_day1_bc1_total	AZGP1_4_1	AZGP1	1650.7	2246.1	1650.7	2246.1	0.44408	177220	179380	1.4057	0.92009	0.079912	0.15982	0.29861	TRUE
ntc_day7_dmso_bc1_total_vs_ntc_day1_bc1_total	DMGDH_4_1	DMGDH	1655	2251.7	1655	2251.7	0.44389	177970	180140	1.4057	0.92009	0.079913	0.15983	0.29861	TRUE
ntc_day7_dmso_bc1_total_vs_ntc_day1_bc1_total	KHDC1_3_4	KHDC1	3415.7	4491.2	3415.7	4491.2	0.39481	578340	585530	1.4055	0.92006	0.079937	0.15987	0.29863	TRUE
ntc_day7_dmso_bc1_total_vs_ntc_day1_bc1_total	PURB_4_1	PURB	1056.6	642.8	1056.6	642.8	-0.71616	85632	86888	1.405	0.080012	0.91999	0.16002	0.29874	FALSE
ntc_day7_dmso_bc1_total_vs_ntc_day1_bc1_total	ABCF1_3_4	ABCF1	3098.8	4091.8	3098.8	4091.8	0.40094	493080	499690	1.4048	0.91996	0.080038	0.16008	0.29875	TRUE
ntc_day7_dmso_bc1_total_vs_ntc_day1_bc1_total	RNASE2_3_4	RNASE2	1168.8	1618.1	1168.8	1618.1	0.469	100970	102350	1.4046	0.91992	0.080079	0.16016	0.29877	TRUE
ntc_day7_dmso_bc1_total_vs_ntc_day1_bc1_total	NOL6_3_4	NOL6	5126.9	3631.1	5126.9	3631.1	-0.49756	1118700	1134300	1.4045	0.080092	0.91991	0.16018	0.29877	FALSE
ntc_day7_dmso_bc1_total_vs_ntc_day1_bc1_total	CNOT6_2_3	CNOT6	4768.9	6179	4768.9	6179	0.37366	994270	1008200	1.4044	0.9199	0.080095	0.16019	0.29877	TRUE
ntc_day7_dmso_bc1_total_vs_ntc_day1_bc1_total	RPL39L_3_4	RPL39L	139.09	61.307	139.09	61.307	-1.1689	3024.9	3278.6	1.4037	0.080206	0.91979	0.16041	0.29912	FALSE
ntc_day7_dmso_bc1_total_vs_ntc_day1_bc1_total	PEBP1_4_1	PEBP1	2671.8	3551.2	2671.8	3551.2	0.41036	386670	392570	1.4035	0.91977	0.080227	0.16045	0.29914	TRUE
ntc_day7_dmso_bc1_total_vs_ntc_day1_bc1_total	HERC5_4_1	HERC5	5147.3	6646.3	5147.3	6646.3	0.36866	1123400	1141700	1.4029	0.91967	0.08033	0.16066	0.29936	TRUE
ntc_day7_dmso_bc1_total_vs_ntc_day1_bc1_total	MRPS12_2_3	MRPS12	2891.7	1954.4	2891.7	1954.4	-0.56497	439300	446510	1.4028	0.080339	0.91966	0.16068	0.29936	FALSE
ntc_day7_dmso_bc1_total_vs_ntc_day1_bc1_total	PTRHD1_2_3	PTRHD1	2016.2	2715.2	2016.2	2715.2	0.4292	244260	248330	1.4026	0.91963	0.080373	0.16075	0.29942	TRUE
ntc_day7_dmso_bc1_total_vs_ntc_day1_bc1_total	CCDC86_3_4	CCDC86	974.7	587.99	974.7	587.99	-0.72818	74769	76215	1.402	0.080456	0.91954	0.16091	0.29967	FALSE
ntc_day7_dmso_bc1_total_vs_ntc_day1_bc1_total	PRPF39_4_1	PRPF39	7857.9	9970.8	7857.9	9970.8	0.34352	2232100	2274300	1.401	0.9194	0.0806	0.1612	0.30014	TRUE
ntc_day7_dmso_bc1_total_vs_ntc_day1_bc1_total	HABP4_4_1	HABP4	325.62	168.13	325.62	168.13	-0.94946	12401	12903	1.3991	0.080898	0.9191	0.1618	0.30118	FALSE
ntc_day7_dmso_bc1_total_vs_ntc_day1_bc1_total	EXOSC10_4_1	EXOSC10	1200	743.12	1200	743.12	-0.69068	104390	106840	1.3986	0.080961	0.91904	0.16192	0.30135	FALSE
ntc_day7_dmso_bc1_total_vs_ntc_day1_bc1_total	MRPL13_1_2	MRPL13	1582.8	1010.6	1582.8	1010.6	-0.64669	163680	167530	1.3982	0.081027	0.91897	0.16205	0.30144	FALSE
ntc_day7_dmso_bc1_total_vs_ntc_day1_bc1_total	SCAF8_2_3	SCAF8	940.19	565.7	940.19	565.7	-0.7319	70122	71884	1.3982	0.081031	0.91897	0.16206	0.30144	FALSE
ntc_day7_dmso_bc1_total_vs_ntc_day1_bc1_total	RCL1_3_4	RCL1	3467.5	2384.5	3467.5	2384.5	-0.54003	586460	600040	1.3981	0.081036	0.91896	0.16207	0.30144	FALSE
ntc_day7_dmso_bc1_total_vs_ntc_day1_bc1_total	CLNS1A_2_3	CLNS1A	5520.4	7101.4	5520.4	7101.4	0.36328	1249900	1279500	1.3977	0.9189	0.081096	0.16219	0.3016	TRUE
ntc_day7_dmso_bc1_total_vs_ntc_day1_bc1_total	RANGRF_3_4	RANGRF	1218.4	756.13	1218.4	756.13	-0.68753	106830	109500	1.3976	0.081118	0.91888	0.16224	0.30161	FALSE
ntc_day7_dmso_bc1_total_vs_ntc_day1_bc1_total	NOCT_1_2	NOCT	2889.6	1958.1	2889.6	1958.1	-0.56115	433810	445970	1.3949	0.08153	0.91847	0.16306	0.30308	FALSE
ntc_day7_dmso_bc1_total_vs_ntc_day1_bc1_total	IPO8_4_1	IPO8	1797.4	1164.8	1797.4	1164.8	-0.62531	200040	206000	1.3938	0.081682	0.91832	0.16336	0.30358	FALSE
ntc_day7_dmso_bc1_total_vs_ntc_day1_bc1_total	RBM10_4_1	RBM10	1645.3	1057.1	1645.3	1057.1	-0.6378	173020	178430	1.3929	0.081823	0.91818	0.16365	0.30402	FALSE
ntc_day7_dmso_bc1_total_vs_ntc_day1_bc1_total	RPS21_3_4	RPS21	1178.5	730.12	1178.5	730.12	-0.68997	100510	103740	1.3928	0.081835	0.91816	0.16367	0.30402	FALSE
ntc_day7_dmso_bc1_total_vs_ntc_day1_bc1_total	PABPN1_3_4	PABPN1	6931.8	5036.5	6931.8	5036.5	-0.46072	1796000	1854000	1.3919	0.081971	0.91803	0.16394	0.30446	FALSE
ntc_day7_dmso_bc1_total_vs_ntc_day1_bc1_total	PRRC2B_2_3	PRRC2B	3836.2	2665.9	3836.2	2665.9	-0.52488	684800	707350	1.3915	0.082036	0.91796	0.16407	0.30464	FALSE
ntc_day7_dmso_bc1_total_vs_ntc_day1_bc1_total	GOLGB1_4_1	GOLGB1	2126.2	2849.9	2126.2	2849.9	0.42243000000000003	261840	270730	1.3908	0.91785	0.082147	0.16429	0.30498	TRUE
ntc_day7_dmso_bc1_total_vs_ntc_day1_bc1_total	PTMA_3_4	PTMA	5670.3	7277.9	5670.3	7277.9	0.36006	1292300	1336600	1.3906	0.91783	0.082173	0.16435	0.30501	TRUE
ntc_day7_dmso_bc1_total_vs_ntc_day1_bc1_total	RPL38_1_2	RPL38	4633	3269.7	4633	3269.7	-0.50266	929300	961810	1.3901	0.082247	0.91775	0.16449	0.30519	FALSE
ntc_day7_dmso_bc1_total_vs_ntc_day1_bc1_total	BRD2_1_2	BRD2	670.64	953.98	670.64	953.98	0.50778	40140	41552	1.39	0.91769	0.082308	0.16462	0.30519	TRUE
ntc_day7_dmso_bc1_total_vs_ntc_day1_bc1_total	MTIF2_3_4	MTIF2	1200	1654.4	1200	1654.4	0.46287	103210	106840	1.39	0.91772	0.082276	0.16455	0.30519	TRUE
ntc_day7_dmso_bc1_total_vs_ntc_day1_bc1_total	BST2_1_2	BST2	2327.8	1549.4	2327.8	1549.4	-0.58697	302980	313720	1.3899	0.082281000000000007	0.91772	0.16456	0.30519	FALSE
ntc_day7_dmso_bc1_total_vs_ntc_day1_bc1_total	FARSB_3_4	FARSB	1721.9	1112.8	1721.9	1112.8	-0.62931	185480	192120	1.3898	0.082291	0.91771	0.16458	0.30519	FALSE
ntc_day7_dmso_bc1_total_vs_ntc_day1_bc1_total	RPL7L1_3_4	RPL7L1	259.85	130.05	259.85	130.05	-0.99313	8424.1	8963.5	1.3891	0.082407	0.91759	0.16481	0.30549	FALSE
ntc_day7_dmso_bc1_total_vs_ntc_day1_bc1_total	ATP5F1A_1_2	ATP5F1A	795.71	470.95	795.71	470.95	-0.75542	52735	54833	1.3889	0.082425	0.91757	0.16485	0.30549	FALSE
ntc_day7_dmso_bc1_total_vs_ntc_day1_bc1_total	STRAP_1_2	STRAP	195.15	92.89	195.15	92.89	-1.0629	5229	5650.7	1.3883	0.082523	0.91748	0.16505	0.30572	FALSE
ntc_day7_dmso_bc1_total_vs_ntc_day1_bc1_total	ATP1A1_3_4	ATP1A1	3433	4499.6	3433	4499.6	0.39023	568810	590360	1.3882	0.91746	0.082543	0.16509	0.30572	TRUE
ntc_day7_dmso_bc1_total_vs_ntc_day1_bc1_total	POP5_2_3	POP5	3939.8	2746.8	3939.8	2746.8	-0.52022	711620	738690	1.3881	0.082558	0.91744	0.16512	0.30572	FALSE
ntc_day7_dmso_bc1_total_vs_ntc_day1_bc1_total	PDLIM5_3_4	PDLIM5	2089.6	2801.6	2089.6	2801.6	0.42286	253480	263180	1.3879	0.91741	0.082586	0.16517	0.30572	TRUE
ntc_day7_dmso_bc1_total_vs_ntc_day1_bc1_total	PUF60_2_3	PUF60	3787.7	2632.5	3787.7	2632.5	-0.52473	667270	692850	1.3879	0.082587	0.91741	0.16517	0.30572	FALSE
ntc_day7_dmso_bc1_total_vs_ntc_day1_bc1_total	EIF3L_4_1	EIF3L	5820.1	7459.1	5820.1	7459.1	0.35789	1343100	1394600	1.3878	0.91741	0.082593	0.16519	0.30572	TRUE
ntc_day7_dmso_bc1_total_vs_ntc_day1_bc1_total	TRMT1L_3_4	TRMT1L	3228.1	4242.3	3228.1	4242.3	0.39403	514250	534090	1.3877	0.91738	0.082616	0.16523	0.30572	TRUE
ntc_day7_dmso_bc1_total_vs_ntc_day1_bc1_total	SFSWAP_3_4	SFSWAP	7239.1	5281.7	7239.1	5281.7	-0.45472	1915600	1989700	1.3876	0.082629	0.91737	0.16526	0.30572	FALSE
ntc_day7_dmso_bc1_total_vs_ntc_day1_bc1_total	RBM48_3_4	RBM48	71.161	27.867	71.161	27.867	-1.3218	937.2	1123.1	1.3869	0.082737	0.91726	0.16547	0.30606	FALSE
ntc_day7_dmso_bc1_total_vs_ntc_day1_bc1_total	MRPS9_3_4	MRPS9	3576.4	4677.9	3576.4	4677.9	0.38727	606700	631020	1.3867	0.91723	0.082768	0.16554	0.30611	TRUE
ntc_day7_dmso_bc1_total_vs_ntc_day1_bc1_total	SUGP2_3_4	SUGP2	4352.7	5644.9	4352.7	5644.9	0.37497	834920	868860	1.3863	0.91717	0.082825	0.16565	0.30625	TRUE
ntc_day7_dmso_bc1_total_vs_ntc_day1_bc1_total	NAA38_4_1	NAA38	2868	3788.1	2868	3788.1	0.40128	423230	440560	1.3861	0.91714	0.082856	0.16571	0.3063	TRUE
ntc_day7_dmso_bc1_total_vs_ntc_day1_bc1_total	PSIP1_1_2	PSIP1	7817	9897.4	7817	9897.4	0.34041	2164200	2255000	1.3854	0.91704	0.082958	0.16592	0.30659	TRUE
ntc_day7_dmso_bc1_total_vs_ntc_day1_bc1_total	NUDT16_1_2	NUDT16	1703.6	2305.5	1703.6	2305.5	0.43633	181180	188810	1.3854	0.91703	0.082972	0.16594	0.30659	TRUE
ntc_day7_dmso_bc1_total_vs_ntc_day1_bc1_total	ADAT1_3_4	ADAT1	1992.5	2676.2	1992.5	2676.2	0.42539	233680	243590	1.3852	0.917	0.083005	0.16601	0.30659	TRUE
ntc_day7_dmso_bc1_total_vs_ntc_day1_bc1_total	MGST1_3_4	MGST1	4187.7	5438.7	4187.7	5438.7	0.37701	782470	815880	1.385	0.91697	0.083034	0.16607	0.30659	TRUE
ntc_day7_dmso_bc1_total_vs_ntc_day1_bc1_total	NSA2_2_3	NSA2	50.676	18.578	50.676	18.578	-1.4002	515.13	655.24	1.3849	0.083048	0.91695	0.1661	0.30659	FALSE
ntc_day7_dmso_bc1_total_vs_ntc_day1_bc1_total	ZNFX1_4_1	ZNFX1	5637.9	7231.5	5637.9	7231.5	0.35907	1269700	1324200	1.3848	0.91695	0.08305	0.1661	0.30659	TRUE
ntc_day7_dmso_bc1_total_vs_ntc_day1_bc1_total	MKI67_3_4	MKI67	159.57	73.383	159.57	73.383	-1.1102	3714.4	4088	1.3848	0.083058	0.91694	0.16612	0.30659	FALSE
ntc_day7_dmso_bc1_total_vs_ntc_day1_bc1_total	ENDOV_4_1	ENDOV	1725.1	1117.5	1725.1	1117.5	-0.62601	184620	192710	1.3845	0.083104	0.9169	0.16621	0.3067	FALSE
ntc_day7_dmso_bc1_total_vs_ntc_day1_bc1_total	RPN1_3_4	RPN1	2146.7	2872.2	2146.7	2872.2	0.41985	263150	274990	1.3834	0.91673	0.083268	0.16654	0.30711	TRUE
ntc_day7_dmso_bc1_total_vs_ntc_day1_bc1_total	GAR1_3_4	GAR1	1366.1	863.88	1366.1	863.88	-0.66053	126110	131880	1.3834	0.083267	0.91673	0.16653	0.30711	FALSE
ntc_day7_dmso_bc1_total_vs_ntc_day1_bc1_total	PTCD3_3_4	PTCD3	612.42	351.12	612.42	351.12	-0.80079	34137	35863	1.3834	0.08327	0.91673	0.16654	0.30711	FALSE
ntc_day7_dmso_bc1_total_vs_ntc_day1_bc1_total	SNRNP40_4_1	SNRNP40	4296.6	3020.8	4296.6	3020.8	-0.50814	813900	850710	1.3833	0.083288	0.91671	0.16658	0.30711	FALSE
ntc_day7_dmso_bc1_total_vs_ntc_day1_bc1_total	BLTP2_4_1	BLTP2	866.88	520.18	866.88	520.18	-0.73569	60097	63009	1.3828	0.083362	0.91664	0.16672	0.30732	FALSE
ntc_day7_dmso_bc1_total_vs_ntc_day1_bc1_total	TRIM56_2_3	TRIM56	1851.3	2494.1	1851.3	2494.1	0.4298	206610	216140	1.3827	0.91662	0.083383	0.16677	0.30733	TRUE
ntc_day7_dmso_bc1_total_vs_ntc_day1_bc1_total	LMF2_4_1	LMF2	907.85	1267.9	907.85	1267.9	0.48153	64837	67913	1.3818	0.91647	0.083534	0.16707	0.30776	TRUE
ntc_day7_dmso_bc1_total_vs_ntc_day1_bc1_total	GRB2_1_2	GRB2	5400.7	6936.1	5400.7	6936.1	0.36091	1178700	1234600	1.3818	0.91649	0.083515	0.16703	0.30775	TRUE
ntc_day7_dmso_bc1_total_vs_ntc_day1_bc1_total	SNRPA_1_2	SNRPA	2387.1	3176.8	2387.1	3176.8	0.41216	311810	326830	1.3814	0.91641	0.083587	0.16717	0.30789	TRUE
ntc_day7_dmso_bc1_total_vs_ntc_day1_bc1_total	TARS1_3_4	TARS1	3946.2	2757.9	3946.2	2757.9	-0.51674	706050	740670	1.3808	0.083673	0.91633	0.16735	0.30814	FALSE
ntc_day7_dmso_bc1_total_vs_ntc_day1_bc1_total	PPIA_2_3	PPIA	352.57	186.71	352.57	186.71	-0.91351	13755	14672	1.38	0.083798	0.9162	0.1676	0.30854	FALSE
ntc_day7_dmso_bc1_total_vs_ntc_day1_bc1_total	PATL1_4_1	PATL1	5269.2	6771.7	5269.2	6771.7	0.36188	1128800	1186000	1.3797	0.91615	0.083847	0.16769	0.30865	TRUE
ntc_day7_dmso_bc1_total_vs_ntc_day1_bc1_total	SND1_3_4	SND1	222.11	337.19	222.11	337.19	0.60008	6621.8	6959.8	1.3794	0.9158	0.084205	0.16841	0.30951	TRUE
ntc_day7_dmso_bc1_total_vs_ntc_day1_bc1_total	SLC4A1AP_3_4	SLC4A1AP	538.02	303.75	538.02	303.75	-0.82272	27442	29075	1.3787	0.083997	0.916	0.16799	0.30914	FALSE
ntc_day7_dmso_bc1_total_vs_ntc_day1_bc1_total	XRN2_4_1	XRN2	732.1	431.01	732.1	431.01	-0.76295	45328	47901	1.3781	0.084079	0.91592	0.16816	0.30931	FALSE
ntc_day7_dmso_bc1_total_vs_ntc_day1_bc1_total	EIF2A_1_2	EIF2A	5950.6	7607.7	5950.6	7607.7	0.35437	1373000	1445900	1.3781	0.91592	0.084084	0.16817	0.30931	TRUE
ntc_day7_dmso_bc1_total_vs_ntc_day1_bc1_total	PLEC_2_3	PLEC	1940.8	2606.5	1940.8	2606.5	0.4253	221600	233390	1.378	0.9159	0.084098	0.1682	0.30931	TRUE
ntc_day7_dmso_bc1_total_vs_ntc_day1_bc1_total	TRMT61B_4_1	TRMT61B	187.61	287.96	187.61	287.96	0.61548	5035.3	5303.1	1.378	0.91548	0.084519	0.16904	0.31033	TRUE
ntc_day7_dmso_bc1_total_vs_ntc_day1_bc1_total	NCBP2_1_2	NCBP2	5464.3	3919	5464.3	3919	-0.47944	1194000	1258400	1.3775	0.084173	0.91583	0.16835	0.3095	FALSE
ntc_day7_dmso_bc1_total_vs_ntc_day1_bc1_total	QTRT2_1_2	QTRT2	4978.1	6410.3	4978.1	6410.3	0.36475	1025700	1081200	1.3775	0.91582	0.084184	0.16837	0.3095	TRUE
ntc_day7_dmso_bc1_total_vs_ntc_day1_bc1_total	RPL37A_2_3	RPL37A	781.7	464.45	781.7	464.45	-0.74983	50323	53274	1.3766	0.084323	0.91568	0.16865	0.30987	FALSE
ntc_day7_dmso_bc1_total_vs_ntc_day1_bc1_total	CSDC2_3_4	CSDC2	3297.1	4320.3	3297.1	4320.3	0.38982	523440	552800	1.3761	0.91561	0.084389	0.16878	0.31005	TRUE
ntc_day7_dmso_bc1_total_vs_ntc_day1_bc1_total	ETF1_4_1	ETF1	1835.1	1200.1	1835.1	1200.1	-0.61224	201590	213080	1.3758	0.084447	0.91555	0.16889	0.3102	FALSE
ntc_day7_dmso_bc1_total_vs_ntc_day1_bc1_total	MAGOHB_1_2	MAGOHB	1862.1	1219.6	1862.1	1219.6	-0.61003	206350	218190	1.3755	0.08449	0.91551	0.16898	0.31029	FALSE
ntc_day7_dmso_bc1_total_vs_ntc_day1_bc1_total	PPWD1_1_2	PPWD1	5944.1	4293.4	5944.1	4293.4	-0.46926	1362500	1443300	1.3741	0.084712	0.91529	0.16942	0.31093	FALSE
ntc_day7_dmso_bc1_total_vs_ntc_day1_bc1_total	ZC3HAV1L_1_2	ZC3HAV1L	2233	1489	2233	1489	-0.58426	276720	293180	1.374	0.084716	0.91528	0.16943	0.31093	FALSE
ntc_day7_dmso_bc1_total_vs_ntc_day1_bc1_total	TRA2A_1_2	TRA2A	335.32	495.1	335.32	495.1	0.5608	12765	13529	1.3737	0.91506	0.084936	0.16987	0.31167	TRUE
ntc_day7_dmso_bc1_total_vs_ntc_day1_bc1_total	CARHSP1_2_3	CARHSP1	6352.8	8092.6	6352.8	8092.6	0.34917	1513500	1608400	1.3718	0.91494	0.085055	0.17011	0.31204	TRUE
ntc_day7_dmso_bc1_total_vs_ntc_day1_bc1_total	CLASP2_2_3	CLASP2	2670.7	3529.8	2670.7	3529.8	0.40224	369040	392310	1.3716	0.91491	0.085092	0.17018	0.3121	TRUE
ntc_day7_dmso_bc1_total_vs_ntc_day1_bc1_total	SRSF9_1_2	SRSF9	304.05	451.45	304.05	451.45	0.56868	10862	11551	1.3714	0.91468	0.085321	0.17063999999999999	0.31261	TRUE
ntc_day7_dmso_bc1_total_vs_ntc_day1_bc1_total	PRIM1_3_4	PRIM1	443.14	244.3	443.14	244.3	-0.85647	19769	21237	1.3714	0.085133	0.91487	0.17027	0.31219	FALSE
ntc_day7_dmso_bc1_total_vs_ntc_day1_bc1_total	SUCLG1_3_4	SUCLG1	349.34	185.78	349.34	185.78	-0.90741	13376	14455	1.3711	0.085179	0.91482	0.17036	0.31229	FALSE
ntc_day7_dmso_bc1_total_vs_ntc_day1_bc1_total	STRBP_3_4	STRBP	845.31	1182.5	845.31	1182.5	0.48379	56845	60485	1.371	0.91479	0.085212	0.17042	0.31235	TRUE
ntc_day7_dmso_bc1_total_vs_ntc_day1_bc1_total	STN1_4_1	STN1	1936.5	2597.2	1936.5	2597.2	0.42336	218300	232540	1.3702	0.91469	0.085313	0.17063	0.31261	TRUE
ntc_day7_dmso_bc1_total_vs_ntc_day1_bc1_total	UPF1_3_4	UPF1	2113.3	2822	2113.3	2822	0.41706	251140	268060	1.3689	0.91448	0.085521	0.17104	0.31328	TRUE
ntc_day7_dmso_bc1_total_vs_ntc_day1_bc1_total	MIF4GD_4_1	MIF4GD	2152.1	2871.2	2152.1	2871.2	0.41576	258580	276110	1.3686	0.91443	0.085567	0.17113	0.31338	TRUE
ntc_day7_dmso_bc1_total_vs_ntc_day1_bc1_total	MRPL36_4_1	MRPL36	1032.9	637.23	1032.9	637.23	-0.69598	78286	83743	1.3684	0.085592	0.91441	0.17118	0.31341	FALSE
ntc_day7_dmso_bc1_total_vs_ntc_day1_bc1_total	MRM2_4_1	MRM2	1639.9	2216.4	1639.9	2216.4	0.43431	166120	177480	1.3682	0.91438	0.085624	0.17125	0.31346	TRUE
ntc_day7_dmso_bc1_total_vs_ntc_day1_bc1_total	PURA_2_3	PURA	4152.2	5379.3	4152.2	5379.3	0.37347	752890	804620	1.368	0.91434	0.085657	0.17131	0.31351	TRUE
ntc_day7_dmso_bc1_total_vs_ntc_day1_bc1_total	CSDE1_1_2	CSDE1	672.8	393.85	672.8	393.85	-0.771	38905	41769	1.3678	0.085691	0.91431	0.17138	0.31357	FALSE
ntc_day7_dmso_bc1_total_vs_ntc_day1_bc1_total	DRG2_1_2	DRG2	2778.5	3662.7	2778.5	3662.7	0.39844	390840	418410	1.3668	0.91416	0.085841	0.17168	0.31398	TRUE
ntc_day7_dmso_bc1_total_vs_ntc_day1_bc1_total	RRS1_2_3	RRS1	359.04	192.28	359.04	192.28	-0.89745	13904	15110	1.3667	0.085854	0.91415	0.17171	0.31398	FALSE
ntc_day7_dmso_bc1_total_vs_ntc_day1_bc1_total	RBM46_1_2	RBM46	1389.8	1893.1	1389.8	1893.1	0.44559	126650	135620	1.3667	0.91413	0.085871	0.17174	0.31398	TRUE
ntc_day7_dmso_bc1_total_vs_ntc_day1_bc1_total	DDX28_2_3	DDX28	500.29	281.46	500.29	281.46	-0.8276	23943	25844	1.3666	0.085875	0.91413	0.17175	0.31398	FALSE
ntc_day7_dmso_bc1_total_vs_ntc_day1_bc1_total	DDX47_1_2	DDX47	77.631	31.583	77.631	31.583	-1.271	1060.2	1290.1	1.3665	0.085896	0.9141	0.17179	0.31399	FALSE
ntc_day7_dmso_bc1_total_vs_ntc_day1_bc1_total	MRPL27_3_4	MRPL27	1158	724.54	1158	724.54	-0.67574	93938	100820	1.3658	0.085994	0.91401	0.17199	0.31425	FALSE
ntc_day7_dmso_bc1_total_vs_ntc_day1_bc1_total	ZC3H12B_3_4	ZC3H12B	660.94	386.42	660.94	386.42	-0.77279	37679	40581	1.3657	0.086014	0.91399	0.17203	0.31425	FALSE
ntc_day7_dmso_bc1_total_vs_ntc_day1_bc1_total	ELOF1_1_2	ELOF1	3502	2435.6	3502	2435.6	-0.52374	568630	609790	1.3657	0.086021	0.91398	0.17204	0.31425	FALSE
ntc_day7_dmso_bc1_total_vs_ntc_day1_bc1_total	ZNF106_3_4	ZNF106	285.72	147.7	285.72	147.7	-0.9473	9525.9	10447	1.3653	0.086074	0.91393	0.17215	0.31438	FALSE
ntc_day7_dmso_bc1_total_vs_ntc_day1_bc1_total	BAG4_2_3	BAG4	865.8	523.9	865.8	523.9	-0.72365	58447	62882	1.365	0.086119	0.91388	0.17224	0.31448	FALSE
ntc_day7_dmso_bc1_total_vs_ntc_day1_bc1_total	ZNF239_1_2	ZNF239	2037.8	2723.5	2037.8	2723.5	0.41829	235120	252660	1.3642	0.91375	0.08625	0.1725	0.31484	TRUE
ntc_day7_dmso_bc1_total_vs_ntc_day1_bc1_total	CRYZ_4_1	CRYZ	4539.2	5854.9	4539.2	5854.9	0.36711	865440	930300	1.364	0.91372	0.086281	0.17256	0.31484	TRUE
ntc_day7_dmso_bc1_total_vs_ntc_day1_bc1_total	RBM6_1_2	RBM6	456.08	253.59	456.08	253.59	-0.84427	20501	22249	1.364	0.08629	0.91371	0.17258	0.31484	FALSE
ntc_day7_dmso_bc1_total_vs_ntc_day1_bc1_total	MRTO4_2_3	MRTO4	1178.5	739.4	1178.5	739.4	-0.67176	96392	103740	1.364	0.08629	0.91371	0.17258	0.31484	FALSE
ntc_day7_dmso_bc1_total_vs_ntc_day1_bc1_total	RCL1_1_2	RCL1	3015.7	2073.3	3015.7	2073.3	-0.54036	444080	478090	1.363	0.086436	0.91356	0.17287	0.3153	FALSE
ntc_day7_dmso_bc1_total_vs_ntc_day1_bc1_total	RBM14-RBM4_3_4	RBM14-RBM4	4689.1	6036.9	4689.1	6036.9	0.36443	908310	980840	1.3609	0.91323	0.086769	0.17354	0.31645	TRUE
ntc_day7_dmso_bc1_total_vs_ntc_day1_bc1_total	RBFOX1_2_3	RBFOX1	6736.6	8546.8	6736.6	8546.8	0.34332	1638400	1769700	1.3607	0.9132	0.086797	0.17359	0.31648	TRUE
ntc_day7_dmso_bc1_total_vs_ntc_day1_bc1_total	RPL29_1_2	RPL29	1341.3	1828.1	1341.3	1828.1	0.44643	118480	128010	1.3606	0.91317	0.086831	0.17366	0.31654	TRUE
ntc_day7_dmso_bc1_total_vs_ntc_day1_bc1_total	RPUSD2_2_3	RPUSD2	2236.2	2972.5	2236.2	2972.5	0.41046	271060	293880	1.3582	0.9128	0.0872	0.1744	0.31782	TRUE
ntc_day7_dmso_bc1_total_vs_ntc_day1_bc1_total	ATP5F1A_3_4	ATP5F1A	2553.2	1733.3	2553.2	1733.3	-0.55849	336080	364610	1.3578	0.08726	0.91274	0.17452	0.31792	FALSE
ntc_day7_dmso_bc1_total_vs_ntc_day1_bc1_total	ALDOC_3_4	ALDOC	1184.9	745.91	1184.9	745.91	-0.66704	96377	104660	1.3578	0.087265	0.91274	0.17453	0.31792	FALSE
ntc_day7_dmso_bc1_total_vs_ntc_day1_bc1_total	APOBEC3B_3_4	APOBEC3B	2699.8	3557.7	2699.8	3557.7	0.39795	367970	399300	1.3576	0.9127	0.087295	0.17459	0.31797	TRUE
ntc_day7_dmso_bc1_total_vs_ntc_day1_bc1_total	N4BP1_1_2	N4BP1	800.03	1119.3	800.03	1119.3	0.484	50976	55316	1.3576	0.91268	0.087324	0.17465	0.31801	TRUE
ntc_day7_dmso_bc1_total_vs_ntc_day1_bc1_total	HNRNPH1_4_1	HNRNPH1	987.63	609.36	987.63	609.36	-0.69578	71546	77864	1.3568	0.087426	0.91257	0.17485	0.31828	FALSE
ntc_day7_dmso_bc1_total_vs_ntc_day1_bc1_total	TRIM25_1_2	TRIM25	573.6	330.69	573.6	330.69	-0.79274	29504	32253	1.3566	0.087451	0.91255	0.1749	0.31828	FALSE
ntc_day7_dmso_bc1_total_vs_ntc_day1_bc1_total	RNASE1_1_2	RNASE1	2491.7	3294.8	2491.7	3294.8	0.40291	322470	350440	1.3566	0.91255	0.087454	0.17491	0.31828	TRUE
ntc_day7_dmso_bc1_total_vs_ntc_day1_bc1_total	MAZ_3_4	MAZ	383.84	209	383.84	209	-0.87385	15284	16833	1.3564	0.087485	0.91252	0.17497	0.31832	FALSE
ntc_day7_dmso_bc1_total_vs_ntc_day1_bc1_total	EZH1_1_2	EZH1	1735.9	2334.3	1735.9	2334.3	0.4271	179050	194670	1.3563	0.9125	0.087504	0.17501	0.31833	TRUE
ntc_day7_dmso_bc1_total_vs_ntc_day1_bc1_total	CWF19L2_2_3	CWF19L2	754.74	1058.9	754.74	1058.9	0.48803	46270	50326	1.356	0.91242	0.087579	0.17516	0.3184	TRUE
ntc_day7_dmso_bc1_total_vs_ntc_day1_bc1_total	RBM4B_4_1	RBM4B	1263.7	801.64	1263.7	801.64	-0.65592	106730	116190	1.356	0.087549	0.91245	0.1751	0.3184	FALSE
ntc_day7_dmso_bc1_total_vs_ntc_day1_bc1_total	CHCHD3_4_1	CHCHD3	733.18	436.58	733.18	436.58	-0.74657	43984	48015	1.3559	0.087566	0.91243	0.17513	0.3184	FALSE
ntc_day7_dmso_bc1_total_vs_ntc_day1_bc1_total	RPS27L_4_1	RPS27L	4974.8	6383.4	4974.8	6383.4	0.35962	992040	1080000	1.3554	0.91235	0.087647	0.17529	0.31856	TRUE
ntc_day7_dmso_bc1_total_vs_ntc_day1_bc1_total	C1QBP_3_4	C1QBP	1362.8	1854.1	1362.8	1854.1	0.4438	120660	131370	1.3553	0.91234	0.087664	0.17533	0.31856	TRUE
ntc_day7_dmso_bc1_total_vs_ntc_day1_bc1_total	RDM1_2_3	RDM1	1122.4	1542	1122.4	1542	0.45783	88018	95841	1.3553	0.91232	0.087679000000000007	0.17536	0.31856	TRUE
ntc_day7_dmso_bc1_total_vs_ntc_day1_bc1_total	DCN_2_3	DCN	424.81	235.01	424.81	235.01	-0.85136	18012	19834	1.355	0.08771	0.91229	0.17542	0.31857	FALSE
ntc_day7_dmso_bc1_total_vs_ntc_day1_bc1_total	MRPS21_3_4	MRPS21	1348.8	862.02	1348.8	862.02	-0.64531	118490	129180	1.3549	0.087717	0.91228	0.17543	0.31857	FALSE
ntc_day7_dmso_bc1_total_vs_ntc_day1_bc1_total	TUT7_4_1	TUT7	3491.2	4546	3491.2	4546	0.38078	556320	606740	1.3542	0.91216	0.08784	0.17568	0.31888	TRUE
ntc_day7_dmso_bc1_total_vs_ntc_day1_bc1_total	CWC15_3_4	CWC15	1516	980.92	1516	980.92	-0.6275	143130	156190	1.3542	0.08784	0.91216	0.17568	0.31888	FALSE
ntc_day7_dmso_bc1_total_vs_ntc_day1_bc1_total	CNOT10_1_2	CNOT10	558.51	321.4	558.51	321.4	-0.79531	28110	30889	1.3533	0.087975	0.91203	0.17595	0.3193	FALSE
ntc_day7_dmso_bc1_total_vs_ntc_day1_bc1_total	PTBP2_2_3	PTBP2	2206	1480.7	2206	1480.7	-0.57487	263060	287450	1.353	0.08803	0.91197	0.17606	0.31944	FALSE
ntc_day7_dmso_bc1_total_vs_ntc_day1_bc1_total	KHDRBS1_3_4	KHDRBS1	519.69	296.32	519.69	296.32	-0.80842	24948	27487	1.3522	0.088155	0.91184	0.17631	0.31982	FALSE
ntc_day7_dmso_bc1_total_vs_ntc_day1_bc1_total	RBM42_2_3	RBM42	878.74	535.98	878.74	535.98	-0.71221	58742	64414	1.352	0.088181	0.91182	0.17636	0.31985	FALSE
ntc_day7_dmso_bc1_total_vs_ntc_day1_bc1_total	RPRD1B_1_2	RPRD1B	1146.1	720.83	1146.1	720.83	-0.6683	90441	99152	1.3514	0.088277	0.91172	0.17655	0.32007	FALSE
ntc_day7_dmso_bc1_total_vs_ntc_day1_bc1_total	WDR43_1_2	WDR43	980.09	605.64	980.09	605.64	-0.69353	70104	76900	1.3514	0.088278	0.91172	0.17656	0.32007	FALSE
ntc_day7_dmso_bc1_total_vs_ntc_day1_bc1_total	TP53RK_4_1	TP53RK	6332.3	8041.5	6332.3	8041.5	0.34469	1460700	1600000	1.3513	0.91169	0.088305	0.17661	0.3201	TRUE
ntc_day7_dmso_bc1_total_vs_ntc_day1_bc1_total	URB2_2_3	URB2	996.26	1375.7	996.26	1375.7	0.46518	71988	78971	1.3502	0.91151	0.088486	0.17697	0.32069	TRUE
ntc_day7_dmso_bc1_total_vs_ntc_day1_bc1_total	HLA-A_2_3	HLA-A	1215.1	1660.9	1215.1	1660.9	0.45051	99342	109030	1.3499	0.91147	0.088531	0.17706	0.32074	TRUE
ntc_day7_dmso_bc1_total_vs_ntc_day1_bc1_total	C12ORF65_3_4	C12ORF65	3604.4	4683.5	3604.4	4683.5	0.37773	582210	639100	1.3498000000000001	0.91146	0.088539	0.17708	0.32074	TRUE
ntc_day7_dmso_bc1_total_vs_ntc_day1_bc1_total	SUMO1_2_3	SUMO1	4483.2	5771.3	4483.2	5771.3	0.3643	829590	911670	1.3491	0.91134	0.08866	0.17732	0.32112	TRUE
ntc_day7_dmso_bc1_total_vs_ntc_day1_bc1_total	DGCR8_2_3	DGCR8	1239.9	787.71	1239.9	787.71	-0.65386	102250	112670	1.3479	0.088846	0.91115	0.17769	0.32172	FALSE
ntc_day7_dmso_bc1_total_vs_ntc_day1_bc1_total	DDX1_2_3	DDX1	985.48	1360.8	985.48	1360.8	0.4652	70448	77588	1.3476	0.91108	0.088916	0.17783	0.32191	TRUE
ntc_day7_dmso_bc1_total_vs_ntc_day1_bc1_total	SEPSECS_1_2	SEPSECS	4318.2	5566	4318.2	5566	0.36613	778470	857670	1.3473	0.91106	0.088937	0.17787	0.32192	TRUE
ntc_day7_dmso_bc1_total_vs_ntc_day1_bc1_total	ENSA_3_4	ENSA	3681	4776.4	3681	4776.4	0.37574	599980	661340	1.347	0.91101	0.08899	0.17798	0.32204	TRUE
ntc_day7_dmso_bc1_total_vs_ntc_day1_bc1_total	FLNA_3_4	FLNA	1684.2	2263.7	1684.2	2263.7	0.42646	167960	185320	1.3463	0.9109	0.089103	0.17821	0.32238	TRUE
ntc_day7_dmso_bc1_total_vs_ntc_day1_bc1_total	FEN1_1_2	FEN1	929.41	572.2	929.41	572.2	-0.69882	63799	70550	1.3462	0.089125	0.91087	0.17825	0.32239	FALSE
ntc_day7_dmso_bc1_total_vs_ntc_day1_bc1_total	CCT8_4_1	CCT8	1780.1	1174.1	1780.1	1174.1	-0.59996	183610	202790	1.3459	0.089172	0.91083	0.17834	0.32239	FALSE
ntc_day7_dmso_bc1_total_vs_ntc_day1_bc1_total	PSTK_4_1	PSTK	2148.9	1442.6	2148.9	1442.6	-0.57459	249410	275440	1.3459	0.089173	0.91083	0.17835	0.32239	FALSE
ntc_day7_dmso_bc1_total_vs_ntc_day1_bc1_total	RBM12_4_1	RBM12	2771	1902.4	2771	1902.4	-0.54235	377230	416560	1.3458	0.089178	0.91082	0.17836	0.32239	FALSE
ntc_day7_dmso_bc1_total_vs_ntc_day1_bc1_total	RBM25_3_4	RBM25	260.93	134.69	260.93	134.69	-0.94883	7967.6	9023.5	1.3457	0.089201	0.9108	0.1784	0.3224	FALSE
ntc_day7_dmso_bc1_total_vs_ntc_day1_bc1_total	PTCD3_1_2	PTCD3	4266.4	3032.9	4266.4	3032.9	-0.49222	760870	841000	1.3452	0.089286	0.91071	0.17857	0.32264	FALSE
ntc_day7_dmso_bc1_total_vs_ntc_day1_bc1_total	MAK16_3_4	MAK16	1690.6	1110	1690.6	1110	-0.6065	168540	186480	1.3447	0.089357	0.91064	0.17871	0.32283	FALSE
ntc_day7_dmso_bc1_total_vs_ntc_day1_bc1_total	TRAP1_2_3	TRAP1	3794.2	4914.8	3794.2	4914.8	0.37326	627890	694770	1.3444	0.91059	0.089406	0.17881	0.32294	TRUE
ntc_day7_dmso_bc1_total_vs_ntc_day1_bc1_total	PCNP_4_1	PCNP	1857.7	1231.7	1857.7	1231.7	-0.59248	195950	217370	1.3429	0.089648	0.91035	0.1793	0.32375	FALSE
ntc_day7_dmso_bc1_total_vs_ntc_day1_bc1_total	SAP18_2_3	SAP18	5797.5	4217.2	5797.5	4217.2	-0.45905	1248700	1385800	1.3424	0.089727	0.91027	0.17945	0.32397	FALSE
ntc_day7_dmso_bc1_total_vs_ntc_day1_bc1_total	UHMK1_3_4	UHMK1	4784	6134.5	4784	6134.5	0.35866	911890	1013400	1.3415	0.91013	0.089873	0.17975	0.32443	TRUE
ntc_day7_dmso_bc1_total_vs_ntc_day1_bc1_total	DAZ4_1_2	DAZ4	2176.9	2888	2176.9	2888	0.40761	252800	281300	1.3407	0.90998	0.090018	0.18004	0.32488	TRUE
ntc_day7_dmso_bc1_total_vs_ntc_day1_bc1_total	FADS2_1_2	FADS2	4475.6	5753.6	4475.6	5753.6	0.36231	816630	909170	1.3403	0.90993	0.090072	0.18014	0.32501	TRUE
ntc_day7_dmso_bc1_total_vs_ntc_day1_bc1_total	MAPRE1_1_2	MAPRE1	4114.4	2921.4	4114.4	2921.4	-0.49389	711660	792750	1.3399	0.090132	0.90987	0.18026	0.32516	FALSE
ntc_day7_dmso_bc1_total_vs_ntc_day1_bc1_total	FASTK_2_3	FASTK	1863.1	1237.3	1863.1	1237.3	-0.59015	195840	218400	1.3394	0.090225	0.90978	0.18045	0.32541	FALSE
ntc_day7_dmso_bc1_total_vs_ntc_day1_bc1_total	TAF2_4_1	TAF2	2437.8	1659	2437.8	1659	-0.55498	303260	338190	1.3393	0.090239	0.90976	0.18048	0.32541	FALSE
ntc_day7_dmso_bc1_total_vs_ntc_day1_bc1_total	R3HCC1L_3_4	R3HCC1L	575.76	335.33	575.76	335.33	-0.77808	28903	32450	1.3386	0.090357	0.90964	0.18071	0.3257	FALSE
ntc_day7_dmso_bc1_total_vs_ntc_day1_bc1_total	C12ORF43_3_4	C12ORF43	48.519	18.578	48.519	18.578	-1.3388	448.24	611.68	1.3384	0.090377	0.90962	0.18075	0.3257	FALSE
ntc_day7_dmso_bc1_total_vs_ntc_day1_bc1_total	RBM19_2_3	RBM19	4843.3	3482.4	4843.3	3482.4	-0.47577	925940	1033900	1.3383	0.090392	0.90961	0.18078	0.3257	FALSE
ntc_day7_dmso_bc1_total_vs_ntc_day1_bc1_total	ARPC1B_1_2	ARPC1B	2327.8	3077.4	2327.8	3077.4	0.40259	280960	313720	1.3383	0.9096	0.090396	0.18079	0.3257	TRUE
ntc_day7_dmso_bc1_total_vs_ntc_day1_bc1_total	NOL10_4_1	NOL10	4027.1	2856.4	4027.1	2856.4	-0.49541	685290	765540	1.3381	0.09044	0.90956	0.18088	0.32579	FALSE
ntc_day7_dmso_bc1_total_vs_ntc_day1_bc1_total	POLR1G_2_3	POLR1G	4068.1	2888	4068.1	2888	-0.49415	696330	778260	1.3377	0.090495	0.90951	0.18099	0.32588	FALSE
ntc_day7_dmso_bc1_total_vs_ntc_day1_bc1_total	TDRD12_2_3	TDRD12	1118.1	1530.8	1118.1	1530.8	0.45292	85174	95243	1.3374	0.90944	0.090564	0.18113	0.32588	TRUE
ntc_day7_dmso_bc1_total_vs_ntc_day1_bc1_total	CWC25_2_3	CWC25	531.55	306.54	531.55	306.54	-0.79217	25316	28510	1.3372	0.090578	0.90942	0.18116	0.32588	FALSE
ntc_day7_dmso_bc1_total_vs_ntc_day1_bc1_total	CNOT1_4_1	CNOT1	3009.3	2086.3	3009.3	2086.3	-0.52824	425920	476420	1.3372	0.090578	0.90942	0.18116	0.32588	FALSE
ntc_day7_dmso_bc1_total_vs_ntc_day1_bc1_total	CSTF3_2_3	CSTF3	3529	2478.3	3529	2478.3	-0.50971	551930	617450	1.3371	0.090596	0.9094	0.18119	0.32588	FALSE
ntc_day7_dmso_bc1_total_vs_ntc_day1_bc1_total	DDX39A_4_1	DDX39A	780.62	472.81	780.62	472.81	-0.72216	47373	53155	1.3371	0.090602	0.9094	0.1812	0.32588	FALSE
ntc_day7_dmso_bc1_total_vs_ntc_day1_bc1_total	LSM14A_4_1	LSM14A	1263.7	1719.4	1263.7	1719.4	0.444	103850	116190	1.337	0.90938	0.09062	0.18124	0.32588	TRUE
ntc_day7_dmso_bc1_total_vs_ntc_day1_bc1_total	MAP4_3_4	MAP4	1385.5	894.53	1385.5	894.53	-0.63062	120520	134930	1.337	0.090612	0.90939	0.18122	0.32588	FALSE
ntc_day7_dmso_bc1_total_vs_ntc_day1_bc1_total	MDH1_3_4	MDH1	2282.6	1545.7	2282.6	1545.7	-0.5621	271480	303850	1.3369	0.090633	0.90937	0.18127	0.32588	FALSE
ntc_day7_dmso_bc1_total_vs_ntc_day1_bc1_total	ENO1_3_4	ENO1	509.99	728.26	509.99	728.26	0.51313	23820	26661	1.3368	0.90927	0.090732	0.18146	0.32616	TRUE
ntc_day7_dmso_bc1_total_vs_ntc_day1_bc1_total	NOC3L_1_2	NOC3L	732.1	1024.6	732.1	1024.6	0.48436	42772	47901	1.3364	0.90925	0.090754	0.18151	0.32616	TRUE
ntc_day7_dmso_bc1_total_vs_ntc_day1_bc1_total	CSTF1_1_2	CSTF1	359.04	196	359.04	196	-0.86998	13292	15110	1.336	0.090767	0.90923	0.18153	0.32616	FALSE
ntc_day7_dmso_bc1_total_vs_ntc_day1_bc1_total	POLDIP3_4_1	POLDIP3	587.62	832.29	587.62	832.29	0.50149	29933	33540	1.336	0.90917	0.090834	0.18167	0.32626	TRUE
ntc_day7_dmso_bc1_total_vs_ntc_day1_bc1_total	SNRNP70_4_1	SNRNP70	1671.2	1099.8	1671.2	1099.8	-0.60318	163250	183010	1.3359	0.090787	0.90921	0.18157	0.32616	FALSE
ntc_day7_dmso_bc1_total_vs_ntc_day1_bc1_total	DCP1B_3_4	DCP1B	2959.7	3868.9	2959.7	3868.9	0.38636	413330	463700	1.3352	0.90909	0.090909	0.18182	0.32647	TRUE
ntc_day7_dmso_bc1_total_vs_ntc_day1_bc1_total	PPWD1_2_3	PPWD1	1865.3	1241	1865.3	1241	-0.5875	194860	218810	1.3348	0.090975	0.90903	0.18195	0.32663	FALSE
ntc_day7_dmso_bc1_total_vs_ntc_day1_bc1_total	RNPS1_1_2	RNPS1	1201.1	1637.7	1201.1	1637.7	0.44693	95281	106990	1.3346	0.90898	0.091021	0.18204	0.32673	TRUE
ntc_day7_dmso_bc1_total_vs_ntc_day1_bc1_total	TSNAX_1_2	TSNAX	2104.7	1417.5	2104.7	1417.5	-0.5699	236090	266280	1.3318	0.091471	0.90853	0.18294	0.32828	FALSE
ntc_day7_dmso_bc1_total_vs_ntc_day1_bc1_total	TSEN54_1_2	TSEN54	4833.6	6184.6	4833.6	6184.6	0.35553	912650	1030500	1.3309	0.90838	0.091616	0.18323	0.32868000000000003	TRUE
ntc_day7_dmso_bc1_total_vs_ntc_day1_bc1_total	PRPF8_4_1	PRPF8	2123	1431.4	2123	1431.4	-0.5683	239120	270060	1.3309	0.091619	0.90838	0.18324	0.32868000000000003	FALSE
ntc_day7_dmso_bc1_total_vs_ntc_day1_bc1_total	MRPS18B_2_3	MRPS18B	4605	5903.2	4605	5903.2	0.35822	842610	952360	1.3302	0.90828	0.091721	0.18344	0.32897	TRUE
ntc_day7_dmso_bc1_total_vs_ntc_day1_bc1_total	HSP90B1_1_2	HSP90B1	2247	1523.4	2247	1523.4	-0.56039	261780	296180	1.3296	0.091817	0.90818	0.18363	0.32925	FALSE
ntc_day7_dmso_bc1_total_vs_ntc_day1_bc1_total	AFF1_4_1	AFF1	2013	1351.6	2013	1351.6	-0.57438	218760	247680	1.3292	0.091885	0.90812	0.18377	0.32942	FALSE
ntc_day7_dmso_bc1_total_vs_ntc_day1_bc1_total	SRSF7_4_1	SRSF7	2960.7	2055.7	2960.7	2055.7	-0.52615	409590	463980	1.3288	0.09196	0.90804	0.18392	0.32963	FALSE
ntc_day7_dmso_bc1_total_vs_ntc_day1_bc1_total	HABP4_3_4	HABP4	932.65	1286.5	932.65	1286.5	0.46366	62616	70949	1.3286	0.90798	0.092016	0.18403	0.32965	TRUE
ntc_day7_dmso_bc1_total_vs_ntc_day1_bc1_total	LSM14A_2_3	LSM14A	2302	3039.4	2302	3039.4	0.40075	271880	308070	1.3286	0.908	0.091998	0.184	0.32965	TRUE
ntc_day7_dmso_bc1_total_vs_ntc_day1_bc1_total	RNASE13_1_2	RNASE13	2016.2	1354.3	2016.2	1354.3	-0.57373	219060	248330	1.3284	0.092023	0.90798	0.18405	0.32965	FALSE
ntc_day7_dmso_bc1_total_vs_ntc_day1_bc1_total	HADH_1_2	HADH	1402.7	910.32	1402.7	910.32	-0.62324	121240	137680	1.3275	0.092165	0.90783	0.18433	0.33005	FALSE
ntc_day7_dmso_bc1_total_vs_ntc_day1_bc1_total	EEF1A2_1_2	EEF1A2	6817.5	8600.7	6817.5	8600.7	0.33517	1589900	1804400	1.3275	0.90783	0.092173	0.18435000000000001	0.33005	TRUE
ntc_day7_dmso_bc1_total_vs_ntc_day1_bc1_total	UPF3B_4_1	UPF3B	494.9	284.24	494.9	284.24	-0.79784	22187	25395	1.3271	0.092242	0.90776	0.18448	0.33023	FALSE
ntc_day7_dmso_bc1_total_vs_ntc_day1_bc1_total	MSI2_3_4	MSI2	1635.6	2193.1	1635.6	2193.1	0.42292	155400	176720	1.3262	0.90761	0.092394	0.18479	0.3307	TRUE
ntc_day7_dmso_bc1_total_vs_ntc_day1_bc1_total	TARBP2_1_2	TARBP2	2199.5	2908.4	2199.5	2908.4	0.40286	251240	286080	1.3253	0.90746	0.092538	0.18508	0.33115	TRUE
ntc_day7_dmso_bc1_total_vs_ntc_day1_bc1_total	SF3B3_1_2	SF3B3	1175.2	749.62	1175.2	749.62	-0.64802	90575	103270	1.3251	0.092568	0.90743	0.18514	0.33119	FALSE
ntc_day7_dmso_bc1_total_vs_ntc_day1_bc1_total	NUDT3_2_3	NUDT3	5272.4	6716	5272.4	6716	0.34907	1041900	1187200	1.3248	0.90739	0.092611	0.18522	0.33128	TRUE
ntc_day7_dmso_bc1_total_vs_ntc_day1_bc1_total	NKRF_4_1	NKRF	1373.6	1856.9	1373.6	1856.9	0.43461	116760	133060	1.3248	0.90737	0.092633	0.18527	0.33129	TRUE
ntc_day7_dmso_bc1_total_vs_ntc_day1_bc1_total	TPR_3_4	TPR	3870.7	4992.8	3870.7	4992.8	0.36716	629550	717740	1.3245	0.90733	0.092672	0.18534	0.33134	TRUE
ntc_day7_dmso_bc1_total_vs_ntc_day1_bc1_total	CPSF4_4_1	CPSF4	3692.8	2613	3692.8	2613	-0.49887	583030	664810	1.3244	0.092686	0.90731	0.18537	0.33134	FALSE
ntc_day7_dmso_bc1_total_vs_ntc_day1_bc1_total	RBPMS_2_3	RBPMS	1462	1970.2	1462	1970.2	0.4301	129110	147260	1.3242	0.90728	0.092724	0.18545	0.3314	TRUE
ntc_day7_dmso_bc1_total_vs_ntc_day1_bc1_total	TST_3_4	TST	156.34	75.241	156.34	75.241	-1.0452	3288.5	3955.6	1.324	0.092757	0.90724	0.18551	0.33145	FALSE
ntc_day7_dmso_bc1_total_vs_ntc_day1_bc1_total	EIF3F_4_1	EIF3F	584.39	343.69	584.39	343.69	-0.76408	28966	33241	1.3238	0.092779	0.90722	0.18556	0.33147	FALSE
ntc_day7_dmso_bc1_total_vs_ntc_day1_bc1_total	GPATCH8_3_4	GPATCH8	191.92	95.677	191.92	95.677	-0.99676	4631.4	5500.7	1.3236	0.092819	0.90718	0.18564	0.33154	FALSE
ntc_day7_dmso_bc1_total_vs_ntc_day1_bc1_total	NOA1_3_4	NOA1	4131.7	5313.3	4131.7	5313.3	0.36281	698130	798170	1.3226	0.90702	0.09298	0.18596	0.33203	TRUE
ntc_day7_dmso_bc1_total_vs_ntc_day1_bc1_total	THOC1_4_1	THOC1	2249.1	1529	2249.1	1529	-0.55651	259320	296650	1.3223	0.093028	0.90697	0.18606	0.33203	FALSE
ntc_day7_dmso_bc1_total_vs_ntc_day1_bc1_total	XRN1_1_2	XRN1	3813.6	4920.4	3813.6	4920.4	0.36753	612480	700570	1.3223	0.90697	0.093031	0.18606	0.33203	TRUE
ntc_day7_dmso_bc1_total_vs_ntc_day1_bc1_total	APTX_2_3	APTX	3746.8	4837.7	3746.8	4837.7	0.3686	595100	680690	1.3223	0.90697	0.093032	0.18606	0.33203	TRUE
ntc_day7_dmso_bc1_total_vs_ntc_day1_bc1_total	SRRM2_1_2	SRRM2	6535	4819.1	6535	4819.1	-0.43933	1472100	1684200	1.3221	0.093059	0.90694	0.18612	0.33205	FALSE
ntc_day7_dmso_bc1_total_vs_ntc_day1_bc1_total	GDI2_4_1	GDI2	1052.3	1440.7	1052.3	1440.7	0.45284	75427	86313	1.322	0.9069	0.093096	0.18619	0.33205	TRUE
ntc_day7_dmso_bc1_total_vs_ntc_day1_bc1_total	EXOSC4_3_4	EXOSC4	2100.3	1419.4	2100.3	1419.4	-0.56505	231870	265390	1.322	0.093084	0.90692	0.18617	0.33205	FALSE
ntc_day7_dmso_bc1_total_vs_ntc_day1_bc1_total	UBQLN1_1_2	UBQLN1	2800.1	3659.9	2800.1	3659.9	0.3862	369610	423710	1.3208	0.90672	0.093278	0.18656	0.33263	TRUE
ntc_day7_dmso_bc1_total_vs_ntc_day1_bc1_total	RBFOX1_1_2	RBFOX1	1995.8	2648.3	1995.8	2648.3	0.40795	212910	244240	1.3204	0.90665	0.093354	0.18671	0.33279	TRUE
ntc_day7_dmso_bc1_total_vs_ntc_day1_bc1_total	MSL1_1_2	MSL1	2803.3	3663.6	2803.3	3663.6	0.38599	370020	424510	1.3203	0.90664	0.093361	0.18672	0.33279	TRUE
ntc_day7_dmso_bc1_total_vs_ntc_day1_bc1_total	TPD52L2_4_1	TPD52L2	4808.8	6142.8	4808.8	6142.8	0.35316	889830	1021900	1.3196	0.90652	0.093478	0.18696	0.33314	TRUE
ntc_day7_dmso_bc1_total_vs_ntc_day1_bc1_total	CSDC2_4_1	CSDC2	4833.6	6172.5	4833.6	6172.5	0.35271	896410	1030500	1.319	0.90641	0.093589	0.18718	0.33346	TRUE
ntc_day7_dmso_bc1_total_vs_ntc_day1_bc1_total	H1-10_2_3	H1-10	2820.6	1957.2	2820.6	1957.2	-0.52698	372720	428770	1.3186	0.093653	0.90635	0.18731	0.33363	FALSE
ntc_day7_dmso_bc1_total_vs_ntc_day1_bc1_total	YWHAZ_1_2	YWHAZ	2404.4	1646.9	2404.4	1646.9	-0.54561	286870	330680	1.3173	0.093872	0.90613	0.18774	0.33434	FALSE
ntc_day7_dmso_bc1_total_vs_ntc_day1_bc1_total	SHQ1_1_2	SHQ1	2698.7	3530.8	2698.7	3530.8	0.38756	346120	399040	1.3171	0.9061	0.093902	0.1878	0.33437	TRUE
ntc_day7_dmso_bc1_total_vs_ntc_day1_bc1_total	CCAR2_1_2	CCAR2	1773.6	2365	1773.6	2365	0.41491	174840	201600	1.317	0.90608	0.093919	0.18784	0.33437	TRUE
ntc_day7_dmso_bc1_total_vs_ntc_day1_bc1_total	GSPT1_2_3	GSPT1	1713.3	1138.8	1713.3	1138.8	-0.58877	164990	190560	1.3161	0.094063	0.90594	0.18813	0.33481	FALSE
ntc_day7_dmso_bc1_total_vs_ntc_day1_bc1_total	NOC3L_3_4	NOC3L	332.09	483.96	332.09	483.96	0.54196	11532	13319	1.3159	0.90571	0.094287	0.18857	0.33526	TRUE
ntc_day7_dmso_bc1_total_vs_ntc_day1_bc1_total	YWHAE_2_3	YWHAE	374.14	208.07	374.14	208.07	-0.8434	13788	16150	1.3154	0.094185	0.90582	0.18837	0.33518	FALSE
ntc_day7_dmso_bc1_total_vs_ntc_day1_bc1_total	CWC25_3_4	CWC25	531.55	310.25	531.55	310.25	-0.77484	24487	28510	1.3151	0.094246	0.90575	0.18849	0.33526	FALSE
ntc_day7_dmso_bc1_total_vs_ntc_day1_bc1_total	DCP1B_1_2	DCP1B	8426.2	10525	8426.2	10525	0.32089	2203400	2548300	1.315	0.90575	0.094251	0.1885	0.33526	TRUE
ntc_day7_dmso_bc1_total_vs_ntc_day1_bc1_total	CPSF6_4_1	CPSF6	1631.3	2182.9	1631.3	2182.9	0.41999	152130	175960	1.315	0.90573	0.094268	0.18854	0.33526	TRUE
ntc_day7_dmso_bc1_total_vs_ntc_day1_bc1_total	THOC6_1_2	THOC6	47.441	18.578	47.441	18.578	-1.307	416.53	590.32	1.3142	0.094394	0.90561	0.18879	0.33558	FALSE
ntc_day7_dmso_bc1_total_vs_ntc_day1_bc1_total	FBXO17_4_1	FBXO17	1451.3	950.27	1451.3	950.27	-0.61038	125500	145500	1.3138	0.094456	0.90554	0.18891	0.33573	FALSE
ntc_day7_dmso_bc1_total_vs_ntc_day1_bc1_total	RBMS2_4_1	RBMS2	367.67	532.26	367.67	532.26	0.53252	13545	15701	1.3136	0.90534	0.094656	0.18931	0.3363	TRUE
ntc_day7_dmso_bc1_total_vs_ntc_day1_bc1_total	FASTKD5_1_2	FASTKD5	1163.4	1581.9	1163.4	1581.9	0.44302	87587	101590	1.3131	0.90542	0.094579	0.18916	0.3361	TRUE
ntc_day7_dmso_bc1_total_vs_ntc_day1_bc1_total	CIRBP_4_1	CIRBP	301.9	442.16	301.9	442.16	0.54899	9836.4	11419	1.3126	0.90511	0.094887	0.18977	0.3369	TRUE
ntc_day7_dmso_bc1_total_vs_ntc_day1_bc1_total	MRPL22_4_1	MRPL22	3793.1	2699.4	3793.1	2699.4	-0.4906	598130	694450	1.3125	0.094678	0.90532	0.18936	0.33631	FALSE
ntc_day7_dmso_bc1_total_vs_ntc_day1_bc1_total	RNASE1_4_1	RNASE1	2134.8	1450	2134.8	1450	-0.55774	234490	272520	1.312	0.094767	0.90523	0.18953	0.33656	FALSE
ntc_day7_dmso_bc1_total_vs_ntc_day1_bc1_total	OGN_2_3	OGN	549.88	777.49	549.88	777.49	0.49893	25902	30120	1.3115	0.90508	0.094923	0.18985	0.3369	TRUE
ntc_day7_dmso_bc1_total_vs_ntc_day1_bc1_total	SPTBN1_2_3	SPTBN1	548.81	322.33	548.81	322.33	-0.76592	25646	30024	1.3111	0.094904	0.9051	0.18981	0.3369	FALSE
ntc_day7_dmso_bc1_total_vs_ntc_day1_bc1_total	SCAF11_4_1	SCAF11	1376.9	1855.9	1376.9	1855.9	0.4305	114760	133570	1.3108	0.90504	0.094964	0.18993	0.33698	TRUE
ntc_day7_dmso_bc1_total_vs_ntc_day1_bc1_total	MCHERRY_1_2	MCHERRY	1754.2	2337.1	1754.2	2337.1	0.41368	169870	198020	1.3098	0.90487	0.095127	0.19025	0.33745000000000003	TRUE
ntc_day7_dmso_bc1_total_vs_ntc_day1_bc1_total	ALKBH6_2_3	ALKBH6	4230.9	5423.9	4230.9	5423.9	0.35829	711600	829610	1.3098	0.90486	0.095136	0.19027	0.33745000000000003	TRUE
ntc_day7_dmso_bc1_total_vs_ntc_day1_bc1_total	XPOT_4_1	XPOT	1843.7	1237.3	1843.7	1237.3	-0.57505	183880	214710	1.3089	0.095278	0.90472	0.19056	0.33789	FALSE
ntc_day7_dmso_bc1_total_vs_ntc_day1_bc1_total	MTCL1_2_3	MTCL1	1773.6	1186.2	1773.6	1186.2	-0.57996	172540	201600	1.3085	0.095344	0.90466	0.19069	0.33805	FALSE
ntc_day7_dmso_bc1_total_vs_ntc_day1_bc1_total	ENOX1_2_3	ENOX1	857.17	1182.5	857.17	1182.5	0.46371	52916	61868	1.3079	0.90452	0.09548	0.19096	0.33839	TRUE
ntc_day7_dmso_bc1_total_vs_ntc_day1_bc1_total	MRPS31_3_4	MRPS31	997.34	629.79	997.34	629.79	-0.66236	67544	79110	1.3078	0.095472	0.90453	0.19094	0.33839	FALSE
ntc_day7_dmso_bc1_total_vs_ntc_day1_bc1_total	MKRN3_1_2	MKRN3	382.76	214.58	382.76	214.58	-0.83201	14143	16756	1.3075	0.09552	0.90448	0.19104	0.33847	FALSE
ntc_day7_dmso_bc1_total_vs_ntc_day1_bc1_total	MRPS15_4_1	MRPS15	809.73	499.75	809.73	499.75	-0.69514	48044	56408	1.3069	0.095624	0.90438	0.19125	0.33871	FALSE
ntc_day7_dmso_bc1_total_vs_ntc_day1_bc1_total	SRRM3_1_2	SRRM3	2909	2031.5	2909	2031.5	-0.51776	384990	450850	1.3069	0.095627	0.90437	0.19125	0.33871	FALSE
ntc_day7_dmso_bc1_total_vs_ntc_day1_bc1_total	MTIF3_3_4	MTIF3	7561.4	9471.1	7561.4	9471.1	0.32483	1823400	2136100	1.3066	0.90432	0.095677	0.19135	0.33882	TRUE
ntc_day7_dmso_bc1_total_vs_ntc_day1_bc1_total	TCEA1_1_2	TCEA1	1925.7	2552.6	1925.7	2552.6	0.40643	196530	230440	1.306	0.90423	0.095775	0.19155	0.33909	TRUE
ntc_day7_dmso_bc1_total_vs_ntc_day1_bc1_total	METAP2_3_4	METAP2	3109.5	4035.1	3109.5	4035.1	0.37581	428370	502520	1.3057	0.90417	0.095825	0.19165	0.3392	TRUE
ntc_day7_dmso_bc1_total_vs_ntc_day1_bc1_total	RPN2_1_2	RPN2	5157	6553.4	5157	6553.4	0.34564	974900	1145200	1.3048	0.90403	0.095975	0.19195	0.33966	TRUE
ntc_day7_dmso_bc1_total_vs_ntc_day1_bc1_total	EXOG_3_4	EXOG	1255	1697.1	1255	1697.1	0.43505	97714	114900	1.3041	0.9039	0.096102	0.1922	0.34004	TRUE
ntc_day7_dmso_bc1_total_vs_ntc_day1_bc1_total	DDX20_4_1	DDX20	3191.5	2247.9	3191.5	2247.9	-0.50543	445130	524260	1.3032	0.09626	0.90374	0.19252	0.34053	FALSE
ntc_day7_dmso_bc1_total_vs_ntc_day1_bc1_total	THOC3_3_4	THOC3	2019.5	2669.7	2019.5	2669.7	0.4025	211370	248970	1.303	0.90372	0.096281	0.19256	0.34054	TRUE
ntc_day7_dmso_bc1_total_vs_ntc_day1_bc1_total	THOC7_1_2	THOC7	4500.4	3253	4500.4	3253	-0.46816	778010	917390	1.3024	0.096395	0.90361	0.19279	0.34087	FALSE
ntc_day7_dmso_bc1_total_vs_ntc_day1_bc1_total	GTF2F1_2_3	GTF2F1	5502.1	4033.3	5502.1	4033.3	-0.44792	1078700	1272600	1.302	0.096456	0.90354	0.19291	0.34101	FALSE
ntc_day7_dmso_bc1_total_vs_ntc_day1_bc1_total	ZMAT3_3_4	ZMAT3	1627	1082.2	1627	1082.2	-0.58785	148420	175210	1.3019	0.096473	0.90353000000000006	0.19295	0.34101	FALSE
ntc_day7_dmso_bc1_total_vs_ntc_day1_bc1_total	N4BP2_2_3	N4BP2	4864.9	6193	4864.9	6193	0.34817	881960	1041400	1.3015	0.90345	0.096552	0.1931	0.34122	TRUE
ntc_day7_dmso_bc1_total_vs_ntc_day1_bc1_total	TDRD9_4_1	TDRD9	8886.5	11056	8886.5	11056	0.31507	2352800	2779000	1.3012	0.90341	0.096588	0.19318	0.34127999999999997	TRUE
ntc_day7_dmso_bc1_total_vs_ntc_day1_bc1_total	SMAD6_4_1	SMAD6	976.85	1336.7	976.85	1336.7	0.45205	64741	76489	1.3011	0.90337	0.096634	0.19327	0.34133	TRUE
ntc_day7_dmso_bc1_total_vs_ntc_day1_bc1_total	SPTAN1_3_4	SPTAN1	889.52	556.41	889.52	556.41	-0.6759	55480	65701	1.3009	0.096642	0.90336	0.19328	0.34133	FALSE
ntc_day7_dmso_bc1_total_vs_ntc_day1_bc1_total	TRMT10C_2_3	TRMT10C	924.02	580.56	924.02	580.56	-0.66955	58981	69887	1.3004	0.096725	0.90327	0.19345	0.34155	FALSE
ntc_day7_dmso_bc1_total_vs_ntc_day1_bc1_total	EXOG_2_3	EXOG	714.85	993.92	714.85	993.92	0.47493	38941	46083	1.3	0.90316	0.09684	0.19368	0.34177	TRUE
ntc_day7_dmso_bc1_total_vs_ntc_day1_bc1_total	ANGEL1_2_3	ANGEL1	421.58	240.59	421.58	240.59	-0.80668	16379	19590	1.2999	0.09681	0.90319	0.19362	0.34177	FALSE
ntc_day7_dmso_bc1_total_vs_ntc_day1_bc1_total	MRPL44_1_2	MRPL44	5726.3	4211.6	5726.3	4211.6	-0.44314	1147200	1358200	1.2997	0.096847	0.90315	0.19369	0.34177	FALSE
ntc_day7_dmso_bc1_total_vs_ntc_day1_bc1_total	CXXC5_3_4	CXXC5	2449.7	3208.4	2449.7	3208.4	0.38913	287850	340870	1.2996	0.90313	0.096874	0.19375	0.3418	TRUE
ntc_day7_dmso_bc1_total_vs_ntc_day1_bc1_total	CTIF_2_3	CTIF	3985	5111.7	3985	5111.7	0.35914	634730	752560	1.2988	0.90299	0.097009	0.19402	0.3422	TRUE
ntc_day7_dmso_bc1_total_vs_ntc_day1_bc1_total	ZCCHC8_2_3	ZCCHC8	7571.1	9471.1	7571.1	9471.1	0.32298	1804900	2140600	1.2986	0.90296	0.097043	0.19409	0.3422	TRUE
ntc_day7_dmso_bc1_total_vs_ntc_day1_bc1_total	SMN1_1_2	SMN1	1466.4	966.99	1466.4	966.99	-0.60016	124690	147970	1.2986	0.097047	0.90295	0.19409	0.3422	FALSE
ntc_day7_dmso_bc1_total_vs_ntc_day1_bc1_total	RARS2_2_3	RARS2	3426.5	4422.5	3426.5	4422.5	0.36802	495980	588550	1.2982	0.9029	0.097103	0.19421	0.34233	TRUE
ntc_day7_dmso_bc1_total_vs_ntc_day1_bc1_total	KHDRBS1_4_1	KHDRBS1	3114.9	4036.1	3114.9	4036.1	0.37365	424250	503940	1.2976	0.90279	0.097215	0.19443	0.34265	TRUE
ntc_day7_dmso_bc1_total_vs_ntc_day1_bc1_total	GFM2_4_1	GFM2	2617.9	3417.4	2617.9	3417.4	0.38438	319640	379760	1.2974	0.90276	0.09724	0.19448	0.34267	TRUE
ntc_day7_dmso_bc1_total_vs_ntc_day1_bc1_total	CNOT10_2_3	CNOT10	1081.4	692.03	1081.4	692.03	-0.64329	75819	90224	1.2972	0.097274	0.90273	0.19455	0.34272	FALSE
ntc_day7_dmso_bc1_total_vs_ntc_day1_bc1_total	RBM44_4_1	RBM44	3095.5	4011	3095.5	4011	0.37367	419050	498840	1.2962	0.90254	0.097458	0.19492	0.3433	TRUE
ntc_day7_dmso_bc1_total_vs_ntc_day1_bc1_total	THOC6_4_1	THOC6	2928.4	3802.9	2928.4	3802.9	0.37688	382390	455760	1.2954	0.90241	0.097592	0.19518	0.3437	TRUE
ntc_day7_dmso_bc1_total_vs_ntc_day1_bc1_total	TUT7_3_4	TUT7	1876.1	2484.8	1876.1	2484.8	0.40523	185280	220870	1.2953	0.90238	0.097615	0.19523	0.34371	TRUE
ntc_day7_dmso_bc1_total_vs_ntc_day1_bc1_total	AARS2_1_2	AARS2	5967.9	7528.7	5967.9	7528.7	0.33515	1218200	1452700	1.295	0.90235	0.097652	0.1953	0.34378	TRUE
ntc_day7_dmso_bc1_total_vs_ntc_day1_bc1_total	TDRD6_2_3	TDRD6	5393.2	6830.2	5393.2	6830.2	0.34074	1032500	1231800	1.2948	0.9023	0.097699	0.1954	0.34387	TRUE
ntc_day7_dmso_bc1_total_vs_ntc_day1_bc1_total	NUDT12_4_1	NUDT12	4229.8	3051.4	4229.8	3051.4	-0.47096	694260	829260	1.294	0.097834	0.90217	0.19567	0.34425	FALSE
ntc_day7_dmso_bc1_total_vs_ntc_day1_bc1_total	ELAVL3_1_2	ELAVL3	2310.6	1590.3	2310.6	1590.3	-0.5387	259420	309950	1.2939	0.097847	0.90215	0.19569	0.34425	FALSE
ntc_day7_dmso_bc1_total_vs_ntc_day1_bc1_total	CLK4_4_1	CLK4	1280.9	1726.8	1280.9	1726.8	0.43067	99423	118780	1.2939	0.90213	0.097865	0.19573	0.34425	TRUE
ntc_day7_dmso_bc1_total_vs_ntc_day1_bc1_total	IFIT5_4_1	IFIT5	2125.1	2797.8	2125.1	2797.8	0.3966	226270	270510	1.2934	0.90206	0.097935	0.19587	0.34435	TRUE
ntc_day7_dmso_bc1_total_vs_ntc_day1_bc1_total	NOS3_1_2	NOS3	535.87	316.76	535.87	316.76	-0.75665	24005	28886	1.2934	0.097935	0.90207	0.19587	0.34435	FALSE
ntc_day7_dmso_bc1_total_vs_ntc_day1_bc1_total	RPS4Y1_1_2	RPS4Y1	4566.2	5819.6	4566.2	5819.6	0.34985	785470	939320	1.2932	0.90203	0.097967	0.19593	0.34439	TRUE
ntc_day7_dmso_bc1_total_vs_ntc_day1_bc1_total	CADM1_4_1	CADM1	1971	1338.5	1971	1338.5	-0.55788	199970	239320	1.2929	0.098026	0.90197	0.19605	0.3445	FALSE
ntc_day7_dmso_bc1_total_vs_ntc_day1_bc1_total	RRBP1_2_3	RRBP1	1610.8	2147.6	1610.8	2147.6	0.41471	144070	172380	1.2929	0.90196	0.098036	0.19607	0.3445	TRUE
ntc_day7_dmso_bc1_total_vs_ntc_day1_bc1_total	LSM14B_2_3	LSM14B	1363.9	1832.7	1363.9	1832.7	0.42595	109880	131540	1.2926	0.90191	0.098087	0.19617	0.34461	TRUE
ntc_day7_dmso_bc1_total_vs_ntc_day1_bc1_total	PTRH1_4_1	PTRH1	1496.5	2001.8	1496.5	2001.8	0.4194	127630	152950	1.2919	0.90179	0.098206	0.19641	0.3449	TRUE
ntc_day7_dmso_bc1_total_vs_ntc_day1_bc1_total	TKT_4_1	TKT	787.09	487.67	787.09	487.67	-0.68949	44825	53872	1.2918	0.098209	0.90179	0.19642	0.3449	FALSE
ntc_day7_dmso_bc1_total_vs_ntc_day1_bc1_total	CELF1_2_3	CELF1	692.21	422.65	692.21	422.65	-0.71041	36330	43740	1.2913	0.098299	0.9017	0.1966	0.34514	FALSE
ntc_day7_dmso_bc1_total_vs_ntc_day1_bc1_total	GAS2_1_2	GAS2	2823.8	3669.2	2823.8	3669.2	0.37769	357300	429570	1.2898	0.90144	0.098563	0.19713	0.346	TRUE
ntc_day7_dmso_bc1_total_vs_ntc_day1_bc1_total	ACAT1_2_3	ACAT1	1096.5	705.04	1096.5	705.04	-0.63645	76635	92278	1.2896	0.098599	0.9014	0.1972	0.34605	FALSE
ntc_day7_dmso_bc1_total_vs_ntc_day1_bc1_total	RNASE10_2_3	RNASE10	1207.6	1631.1	1207.6	1631.1	0.43345	89703	107930	1.2893	0.90134	0.098664	0.19733	0.34621	TRUE
ntc_day7_dmso_bc1_total_vs_ntc_day1_bc1_total	SURF6_4_1	SURF6	1001.7	638.15	1001.7	638.15	-0.64958	66065	79666	1.2888	0.098726	0.90127	0.19745	0.34636	FALSE
ntc_day7_dmso_bc1_total_vs_ntc_day1_bc1_total	USP36_1_2	USP36	1734.8	1166.7	1734.8	1166.7	-0.57196	161390	194470	1.2885	0.098782	0.90122	0.19756	0.34649	FALSE
ntc_day7_dmso_bc1_total_vs_ntc_day1_bc1_total	EEF1D_3_4	EEF1D	4795.8	6095.4	4795.8	6095.4	0.34588	844480	1017500	1.2884	0.9012	0.098804	0.19761	0.34649	TRUE
ntc_day7_dmso_bc1_total_vs_ntc_day1_bc1_total	C19ORF66_3_4	C19ORF66	381.68	216.43	381.68	216.43	-0.81558	13654	16680	1.2875	0.098952	0.90105	0.1979	0.34693	FALSE
ntc_day7_dmso_bc1_total_vs_ntc_day1_bc1_total	C9ORF156_1_2	C9ORF156	2564	3344	2564	3344	0.38308	304260	367120	1.2875	0.90103	0.098969	0.19794	0.34693	TRUE
ntc_day7_dmso_bc1_total_vs_ntc_day1_bc1_total	RTCB_3_4	RTCB	1246.4	812.79	1246.4	812.79	-0.6162	94011	113620	1.2869	0.099058	0.90094	0.19812	0.34717	FALSE
ntc_day7_dmso_bc1_total_vs_ntc_day1_bc1_total	SNRPB2_4_1	SNRPB2	3465.3	4461.5	3465.3	4461.5	0.36444	496170	599440	1.2866	0.90089	0.099109	0.19822	0.34728	TRUE
ntc_day7_dmso_bc1_total_vs_ntc_day1_bc1_total	RNGTT_2_3	RNGTT	4517.7	3281.8	4517.7	3281.8	-0.46097	763680	923120	1.2863	0.099168	0.90083	0.19834	0.34742	FALSE
ntc_day7_dmso_bc1_total_vs_ntc_day1_bc1_total	LARS1_4_1	LARS1	1209.7	786.78	1209.7	786.78	-0.62003	89450	108250	1.2862	0.099188	0.90081	0.19838	0.34742	FALSE
ntc_day7_dmso_bc1_total_vs_ntc_day1_bc1_total	RIGI_3_4	RIGI	3885.8	4978	3885.8	4978	0.35725	596380	722300	1.285	0.90061	0.099389	0.19878	0.34805	TRUE
ntc_day7_dmso_bc1_total_vs_ntc_day1_bc1_total	FBRSL1_1_2	FBRSL1	1449.1	1938.6	1449.1	1938.6	0.41961	119810	145150	1.2849	0.90057	0.099426	0.19885	0.34811	TRUE
ntc_day7_dmso_bc1_total_vs_ntc_day1_bc1_total	R3HDM2_2_3	R3HDM2	2293.3	3004.1	2293.3	3004.1	0.38932	252570	306190	1.2844	0.9005	0.099499	0.199	0.34825	TRUE
ntc_day7_dmso_bc1_total_vs_ntc_day1_bc1_total	DENR_3_4	DENR	1990.4	1357.1	1990.4	1357.1	-0.55214	200500	243160	1.2843	0.099519	0.90048	0.19904	0.34825	FALSE
ntc_day7_dmso_bc1_total_vs_ntc_day1_bc1_total	MMAA_2_3	MMAA	491.66	288.89	491.66	288.89	-0.7651	20558	25127	1.2841	0.099545	0.90046	0.19909	0.34825	FALSE
ntc_day7_dmso_bc1_total_vs_ntc_day1_bc1_total	BRF1_3_4	BRF1	491.66	288.89	491.66	288.89	-0.7651	20558	25127	1.2841	0.099545	0.90046	0.19909	0.34825	FALSE
ntc_day7_dmso_bc1_total_vs_ntc_day1_bc1_total	MAPRE1_3_4	MAPRE1	2528.4	3297.6	2528.4	3297.6	0.38307	295840	358870	1.284	0.90043	0.099565	0.19913	0.34825	TRUE
ntc_day7_dmso_bc1_total_vs_ntc_day1_bc1_total	ANKRD17_2_3	ANKRD17	945.58	600.07	945.58	600.07	-0.6552	59690	72554	1.2839	0.099592	0.90041	0.19918	0.34827	FALSE
ntc_day7_dmso_bc1_total_vs_ntc_day1_bc1_total	IPO9_4_1	IPO9	919.71	1257.7	919.71	1257.7	0.45116	57130	69359	1.2835	0.90032	0.099681	0.19936	0.34851	TRUE
ntc_day7_dmso_bc1_total_vs_ntc_day1_bc1_total	EXO1_2_3	EXO1	3315.5	4273.9	3315.5	4273.9	0.36623	459260	557810	1.2832	0.90029	0.099708	0.19942	0.34853	TRUE
ntc_day7_dmso_bc1_total_vs_ntc_day1_bc1_total	NMT1_1_2	NMT1	2374.2	3104.4	2374.2	3104.4	0.38672	266580	323950	1.2829	0.90024	0.099764	0.19953	0.34866	TRUE
ntc_day7_dmso_bc1_total_vs_ntc_day1_bc1_total	CNOT9_1_2	CNOT9	2892.8	3750	2892.8	3750	0.37429	367360	446780	1.2824	0.90014	0.099858	0.19972	0.34892	TRUE
ntc_day7_dmso_bc1_total_vs_ntc_day1_bc1_total	MEX3B_4_1	MEX3B	308.37	447.73	308.37	447.73	0.53653	9711.2	11816	1.2821	0.89986	0.10014	0.20028	0.34962	TRUE
ntc_day7_dmso_bc1_total_vs_ntc_day1_bc1_total	H4C6_2_3	H4C6	182.22	92.89	182.22	92.89	-0.9645	3989.6	5060.1	1.282	0.099916	0.90008	0.19983	0.34903	FALSE
ntc_day7_dmso_bc1_total_vs_ntc_day1_bc1_total	NKTR_1_2	NKTR	1670.1	1122.1	1670.1	1122.1	-0.57333	150170	182820	1.2819	0.099931	0.90007	0.19986	0.34903	FALSE
ntc_day7_dmso_bc1_total_vs_ntc_day1_bc1_total	HDGF_1_2	HDGF	3426.5	4409.5	3426.5	4409.5	0.36377	483110	588550	1.2813	0.89995	0.10005	0.20009	0.34937	TRUE
ntc_day7_dmso_bc1_total_vs_ntc_day1_bc1_total	TNKS1BP1_2_3	TNKS1BP1	2013	2650.2	2013	2650.2	0.39655	202980	247680	1.2803	0.89977	0.10023	0.20046	0.34981	TRUE
ntc_day7_dmso_bc1_total_vs_ntc_day1_bc1_total	RDX_4_1	RDX	2725.7	3541	2725.7	3541	0.3774	332330	405540	1.2802	0.89977	0.10023	0.20047	0.34981	TRUE
ntc_day7_dmso_bc1_total_vs_ntc_day1_bc1_total	HSPD1_4_1	HSPD1	3414.7	2435.6	3414.7	2435.6	-0.48731	479310	585230	1.2799	0.1003	0.8997	0.20059	0.3499	FALSE
ntc_day7_dmso_bc1_total_vs_ntc_day1_bc1_total	DALRD3_1_2	DALRD3	2087.4	1431.4	2087.4	1431.4	-0.54393	215140	262740	1.2799	0.1003	0.8997	0.2006	0.3499	FALSE
ntc_day7_dmso_bc1_total_vs_ntc_day1_bc1_total	LENG9_1_2	LENG9	1832.9	2422.6	1832.9	2422.6	0.40219	173830	212670	1.2786	0.89947	0.10053	0.20106	0.35062	TRUE
ntc_day7_dmso_bc1_total_vs_ntc_day1_bc1_total	NAF1_4_1	NAF1	4771	6054.6	4771	6054.6	0.34366	823720	1008900	1.2778	0.89935	0.10065	0.2013	0.35099	TRUE
ntc_day7_dmso_bc1_total_vs_ntc_day1_bc1_total	RBM6_3_4	RBM6	423.73	245.23	423.73	245.23	-0.78655	15932	19752	1.2766	0.10087	0.89913	0.20174	0.35167	FALSE
ntc_day7_dmso_bc1_total_vs_ntc_day1_bc1_total	NCL_2_3	NCL	484.11	285.17	484.11	285.17	-0.76144	19789	24505	1.2759	0.101	0.899	0.202	0.35202	FALSE
ntc_day7_dmso_bc1_total_vs_ntc_day1_bc1_total	H1-2_3_4	H1-2	663.09	405.93	663.09	405.93	-0.70661	33067	40796	1.2758	0.10101	0.89899	0.20202	0.35202	FALSE
ntc_day7_dmso_bc1_total_vs_ntc_day1_bc1_total	CHD2_2_3	CHD2	103.51	48.303	103.51	48.303	-1.0839	1523.8	2042.2	1.2756	0.10104	0.89896	0.20209	0.35207	FALSE
ntc_day7_dmso_bc1_total_vs_ntc_day1_bc1_total	DAZAP1_4_1	DAZAP1	567.13	340.91	567.13	340.91	-0.73263	25590	31666	1.275	0.10116	0.89884	0.20233	0.35241	FALSE
ntc_day7_dmso_bc1_total_vs_ntc_day1_bc1_total	ILF2_2_3	ILF2	4981.3	3655.2	4981.3	3655.2	-0.44646	879230	1082300	1.2747	0.10122	0.89878	0.20243	0.35253	FALSE
ntc_day7_dmso_bc1_total_vs_ntc_day1_bc1_total	MAGOH_3_4	MAGOH	494.9	292.6	494.9	292.6	-0.75616	20461	25395	1.2742	0.10129	0.89871	0.20258	0.35272	FALSE
ntc_day7_dmso_bc1_total_vs_ntc_day1_bc1_total	ACIN1_4_1	ACIN1	2234	2924.2	2234	2924.2	0.38823	238150	293420	1.2741	0.89868	0.10132	0.20264	0.35274	TRUE
ntc_day7_dmso_bc1_total_vs_ntc_day1_bc1_total	PUS3_4_1	PUS3	549.88	770.99	549.88	770.99	0.48683	24444	30120	1.274	0.89859	0.10141	0.20282	0.3529	TRUE
ntc_day7_dmso_bc1_total_vs_ntc_day1_bc1_total	GTF2F1_4_1	GTF2F1	3484.8	2494.1	3484.8	2494.1	-0.48237	490700	604910	1.2737	0.10138	0.89862	0.20275	0.35288	FALSE
ntc_day7_dmso_bc1_total_vs_ntc_day1_bc1_total	NOS1_2_3	NOS1	1187.1	774.7	1187.1	774.7	-0.61508	85036	104970	1.2735	0.10142	0.89858	0.20285	0.3529	FALSE
ntc_day7_dmso_bc1_total_vs_ntc_day1_bc1_total	DHX29_2_3	DHX29	3252.9	2316.7	3252.9	2316.7	-0.48951	438290	540790	1.2732	0.10148	0.89852	0.20295	0.35301	FALSE
ntc_day7_dmso_bc1_total_vs_ntc_day1_bc1_total	SRP14_1_2	SRP14	2638.4	3427.6	2638.4	3427.6	0.37745	311480	384610	1.2727	0.89843	0.10157	0.20313	0.35324	TRUE
ntc_day7_dmso_bc1_total_vs_ntc_day1_bc1_total	DUS2_1_2	DUS2	958.52	1305.1	958.52	1305.1	0.44488	60060	74172	1.2726	0.8984	0.1016	0.20321	0.35324	TRUE
ntc_day7_dmso_bc1_total_vs_ntc_day1_bc1_total	TEP1_1_2	TEP1	3209.8	4135.5	3209.8	4135.5	0.36546	428420	529170	1.2725	0.8984	0.1016	0.2032	0.35324	TRUE
ntc_day7_dmso_bc1_total_vs_ntc_day1_bc1_total	VIM_4_1	VIM	1782.3	2355.7	1782.3	2355.7	0.40224	164410	203190	1.2721	0.89833	0.10167	0.20335	0.35331	TRUE
ntc_day7_dmso_bc1_total_vs_ntc_day1_bc1_total	SLTM_2_3	SLTM	1522.4	1018.1	1522.4	1018.1	-0.58006	127180	157270	1.2721	0.10167	0.89833	0.20335	0.35331	FALSE
ntc_day7_dmso_bc1_total_vs_ntc_day1_bc1_total	RNASE1_3_4	RNASE1	2610.3	3392.3	2610.3	3392.3	0.37792	305770	377980	1.272	0.89831	0.10169	0.20338	0.35331	TRUE
ntc_day7_dmso_bc1_total_vs_ntc_day1_bc1_total	METTL14_3_4	METTL14	2215.7	2900	2215.7	2900	0.38815	234150	289510	1.2718	0.89828	0.10172	0.20344	0.35331	TRUE
ntc_day7_dmso_bc1_total_vs_ntc_day1_bc1_total	HTATSF1_4_1	HTATSF1	177.9	91.032	177.9	91.032	-0.95897	3773.3	4868.8	1.2718	0.10173	0.89827	0.20345	0.35331	FALSE
ntc_day7_dmso_bc1_total_vs_ntc_day1_bc1_total	MTG1_4_1	MTG1	3434.1	4411.3	3434.1	4411.3	0.3612	477530	590660	1.2716	0.89824	0.10176	0.20352	0.35336	TRUE
ntc_day7_dmso_bc1_total_vs_ntc_day1_bc1_total	ENDOU_1_2	ENDOU	144.48	71.525	144.48	71.525	-1.0043	2661.1	3484.9	1.2713	0.1018	0.8982	0.2036	0.35343	FALSE
ntc_day7_dmso_bc1_total_vs_ntc_day1_bc1_total	YAP1_2_3	YAP1	4082.1	5206.5	4082.1	5206.5	0.35093	632150	782630	1.271	0.89814	0.10186	0.20373	0.35358	TRUE
ntc_day7_dmso_bc1_total_vs_ntc_day1_bc1_total	AEN_3_4	AEN	3210.9	4135.5	3210.9	4135.5	0.36498	427420	529460	1.2707	0.89807	0.10193	0.20385	0.35372	TRUE
ntc_day7_dmso_bc1_total_vs_ntc_day1_bc1_total	ZNF326_3_4	ZNF326	5098.8	3751.8	5098.8	3751.8	-0.44247	907190	1124200	1.2704	0.10197	0.89803	0.20394	0.3538	FALSE
ntc_day7_dmso_bc1_total_vs_ntc_day1_bc1_total	IARS1_4_1	IARS1	1137.5	740.33	1137.5	740.33	-0.61894	78872	97943	1.2698	0.10208	0.89792	0.20416	0.35412	FALSE
ntc_day7_dmso_bc1_total_vs_ntc_day1_bc1_total	UTP23_2_3	UTP23	665.25	922.4	665.25	922.4	0.47089	33062	41012	1.2698	0.89787	0.10213	0.20427	0.35421	TRUE
ntc_day7_dmso_bc1_total_vs_ntc_day1_bc1_total	RPL22L1_2_3	RPL22L1	2673.9	1878.2	2673.9	1878.2	-0.50936	316570	393090	1.2692	0.10219	0.89781	0.20437	0.35421	FALSE
ntc_day7_dmso_bc1_total_vs_ntc_day1_bc1_total	NME1_3_4	NME1	4153.2	5291.9	4153.2	5291.9	0.34949	648330	804970	1.2692	0.89781	0.10219	0.20438	0.35421	TRUE
ntc_day7_dmso_bc1_total_vs_ntc_day1_bc1_total	SERGEF_2_3	SERGEF	1937.5	2549.8	1937.5	2549.8	0.396	187460	232750	1.2692	0.89781	0.10219	0.20439	0.35421	TRUE
ntc_day7_dmso_bc1_total_vs_ntc_day1_bc1_total	RPL22_4_1	RPL22	267.39	145.84	267.39	145.84	-0.87013	7388	9387.2	1.269	0.10221	0.89779	0.20443	0.35421	FALSE
ntc_day7_dmso_bc1_total_vs_ntc_day1_bc1_total	RALY_4_1	RALY	1326.2	1776.1	1326.2	1776.1	0.42112	101190	125680	1.269	0.89777	0.10223	0.20446	0.35421	TRUE
ntc_day7_dmso_bc1_total_vs_ntc_day1_bc1_total	STAU1_4_1	STAU1	424.81	247.09	424.81	247.09	-0.77937	15793	19834	1.2684	0.10233	0.89767	0.20467	0.3545	FALSE
ntc_day7_dmso_bc1_total_vs_ntc_day1_bc1_total	TEP1_2_3	TEP1	843.15	532.26	843.15	532.26	-0.66267	48328	60235	1.2682	0.10236	0.89764	0.20472	0.35451	FALSE
ntc_day7_dmso_bc1_total_vs_ntc_day1_bc1_total	PIWIL4_4_1	PIWIL4	433.44	614.93	433.44	614.93	0.50362	16470	20489	1.2679	0.89746	0.10254	0.20507	0.35484	TRUE
ntc_day7_dmso_bc1_total_vs_ntc_day1_bc1_total	S100A9_2_3	S100A9	6488.6	8124.2	6488.6	8124.2	0.32426	1337500	1664800	1.2676	0.89753	0.10247	0.20494	0.35483	TRUE
ntc_day7_dmso_bc1_total_vs_ntc_day1_bc1_total	TENT4B_3_4	TENT4B	3147.3	4054.7	3147.3	4054.7	0.36537	411670	512490	1.2675	0.89751	0.10249	0.20498	0.35483	TRUE
ntc_day7_dmso_bc1_total_vs_ntc_day1_bc1_total	TWF2_3_4	TWF2	2552.1	3317.1	2552.1	3317.1	0.37811	292610	364360	1.2673	0.89748000000000006	0.10252	0.20504	0.35484	TRUE
ntc_day7_dmso_bc1_total_vs_ntc_day1_bc1_total	MYBBP1A_2_3	MYBBP1A	1858.8	1267.9	1858.8	1267.9	-0.55153	174570	217570	1.2669	0.10259	0.89741	0.20519	0.35488	FALSE
ntc_day7_dmso_bc1_total_vs_ntc_day1_bc1_total	CNOT9_2_3	CNOT9	2316	3022.6	2316	3022.6	0.38404	249690	311120	1.2669	0.8974	0.1026	0.20519	0.35488	TRUE
ntc_day7_dmso_bc1_total_vs_ntc_day1_bc1_total	CCDC137_1_2	CCDC137	828.06	522.04	828.06	522.04	-0.66455	46823	58495	1.2668	0.10261	0.89739	0.20522	0.35488	FALSE
ntc_day7_dmso_bc1_total_vs_ntc_day1_bc1_total	LARS1_3_4	LARS1	530.48	317.68	530.48	317.68	-0.73788	22640	28417	1.2664	0.10268	0.89732	0.20536	0.35505	FALSE
ntc_day7_dmso_bc1_total_vs_ntc_day1_bc1_total	SRP14_3_4	SRP14	578.99	808.14	578.99	808.14	0.48036	26255	32746	1.2663	0.89723	0.10277	0.20554	0.35523	TRUE
ntc_day7_dmso_bc1_total_vs_ntc_day1_bc1_total	TDRD10_2_3	TDRD10	4901.5	6201.3	4901.5	6201.3	0.33929	844780	1054200	1.266	0.89724	0.10276	0.20553	0.35523	TRUE
ntc_day7_dmso_bc1_total_vs_ntc_day1_bc1_total	DST_3_4	DST	83.022	130.97	83.022	130.97	0.65143	1149.8	1435.8	1.2655	0.89567	0.10433	0.20865	0.35901	TRUE
ntc_day7_dmso_bc1_total_vs_ntc_day1_bc1_total	MRPS7_4_1	MRPS7	2544.6	1782.6	2544.6	1782.6	-0.51322	290320	362610	1.2655	0.10285	0.89715	0.2057	0.35538	FALSE
ntc_day7_dmso_bc1_total_vs_ntc_day1_bc1_total	MRPL45_4_1	MRPL45	2535.9	1776.1	2535.9	1776.1	-0.51359	288710	360610	1.2654	0.10286	0.89714	0.20571	0.35538	FALSE
ntc_day7_dmso_bc1_total_vs_ntc_day1_bc1_total	PABPC1L2B_4_1	PABPC1L2B	1187.1	777.49	1187.1	777.49	-0.60991	83891	104970	1.2649	0.10296	0.89704	0.20592	0.35564	FALSE
ntc_day7_dmso_bc1_total_vs_ntc_day1_bc1_total	UBFD1_4_1	UBFD1	865.8	548.98	865.8	548.98	-0.65631	50186	62882	1.2648	0.10297	0.89703	0.20594	0.35564	FALSE
ntc_day7_dmso_bc1_total_vs_ntc_day1_bc1_total	YWHAG_1_2	YWHAG	805.42	1104.5	805.42	1104.5	0.45505	44714	55922	1.2646	0.89696	0.10304	0.20609	0.35582	TRUE
ntc_day7_dmso_bc1_total_vs_ntc_day1_bc1_total	RBM4_2_3	RBM4	3117.1	2219.1	3117.1	2219.1	-0.49001	403150	504510	1.2642	0.10308	0.89692	0.20615	0.35586	FALSE
ntc_day7_dmso_bc1_total_vs_ntc_day1_bc1_total	MRPS30_3_4	MRPS30	1343.4	890.82	1343.4	890.82	-0.59219	102430	128340	1.2639	0.10314	0.89686	0.20628	0.356	FALSE
ntc_day7_dmso_bc1_total_vs_ntc_day1_bc1_total	WBP4_2_3	WBP4	45.285	18.578	45.285	18.578	-1.2413	356.62	548.49	1.2633	0.10324	0.89676	0.20647	0.35627	FALSE
ntc_day7_dmso_bc1_total_vs_ntc_day1_bc1_total	RNASE4_3_4	RNASE4	1485.8	1976.7	1485.8	1976.7	0.41165	120510	151160	1.2627	0.89665	0.10335	0.20671	0.3566	TRUE
ntc_day7_dmso_bc1_total_vs_ntc_day1_bc1_total	EEF1E1_1_2	EEF1E1	6111.3	7662.5	6111.3	7662.5	0.3263	1203200	1510000	1.2624	0.8966	0.1034	0.20681	0.35671	TRUE
ntc_day7_dmso_bc1_total_vs_ntc_day1_bc1_total	TSEN54_3_4	TSEN54	2131.6	2789.5	2131.6	2789.5	0.3879	216400	271850	1.2618	0.89648	0.10352	0.20703	0.35702	TRUE
ntc_day7_dmso_bc1_total_vs_ntc_day1_bc1_total	CDC5L_3_4	CDC5L	3216.3	2297.2	3216.3	2297.2	-0.48535	422380	530900	1.2614	0.10357	0.89643	0.20715	0.35716	FALSE
ntc_day7_dmso_bc1_total_vs_ntc_day1_bc1_total	HMGA1_1_2	HMGA1	1996.8	1373.8	1996.8	1373.8	-0.53917	194060	244450	1.2602	0.1038	0.8962	0.20761	0.35787	FALSE
ntc_day7_dmso_bc1_total_vs_ntc_day1_bc1_total	EIF4E1B_1_2	EIF4E1B	1258.3	830.44	1258.3	830.44	-0.5989	91517	115390	1.26	0.10383	0.89617	0.20767	0.35789	FALSE
ntc_day7_dmso_bc1_total_vs_ntc_day1_bc1_total	TARS3_4_1	TARS3	1050.2	680.88	1050.2	680.88	-0.6244	68186	86026	1.2599	0.10385	0.89615	0.2077	0.35789	FALSE
ntc_day7_dmso_bc1_total_vs_ntc_day1_bc1_total	PPIB_3_4	PPIB	567.13	343.69	567.13	343.69	-0.72092	24963	31666	1.2592	0.10398	0.89602	0.20795	0.3582	FALSE
ntc_day7_dmso_bc1_total_vs_ntc_day1_bc1_total	CLK2_3_4	CLK2	666.33	411.5	666.33	411.5	-0.69399	32468	41119	1.2592	0.10398	0.89602	0.20796	0.3582	FALSE
ntc_day7_dmso_bc1_total_vs_ntc_day1_bc1_total	CELF4_1_2	CELF4	2173.7	2840.6	2173.7	2840.6	0.3859	222390	280630	1.259	0.89598	0.10402	0.20805	0.35828	TRUE
ntc_day7_dmso_bc1_total_vs_ntc_day1_bc1_total	DAP3_2_3	DAP3	1065.3	692.03	1065.3	692.03	-0.62157	69652	88043	1.2587	0.10407	0.89593	0.20815	0.35837	FALSE
ntc_day7_dmso_bc1_total_vs_ntc_day1_bc1_total	MYO18A_3_4	MYO18A	2139.2	2796.9	2139.2	2796.9	0.38664	216330	273420	1.2579	0.89579	0.10421	0.20842	0.35877	TRUE
ntc_day7_dmso_bc1_total_vs_ntc_day1_bc1_total	MNEONGREEN_3_4	MNEONGREEN	2312.7	3013.4	2312.7	3013.4	0.38162	245430	310420	1.2575	0.89571	0.10429	0.20858	0.35898	TRUE
ntc_day7_dmso_bc1_total_vs_ntc_day1_bc1_total	ZMAT2_4_1	ZMAT2	5124.7	3786.2	5124.7	3786.2	-0.43662	895790	1133500	1.2572	0.10434	0.89566	0.20868	0.35901	FALSE
ntc_day7_dmso_bc1_total_vs_ntc_day1_bc1_total	YTHDF2_4_1	YTHDF2	1347.8	896.39	1347.8	896.39	-0.58782	101860	129010	1.2571	0.10436	0.89564	0.20873	0.35902	FALSE
ntc_day7_dmso_bc1_total_vs_ntc_day1_bc1_total	COPB1_1_2	COPB1	1208.7	796.07	1208.7	796.07	-0.60183	85118	108090	1.2556	0.10464	0.89536	0.20927	0.35989	FALSE
ntc_day7_dmso_bc1_total_vs_ntc_day1_bc1_total	EBNA1BP2_4_1	EBNA1BP2	118.6	57.592	118.6	57.592	-1.0295	1861.1	2539.4	1.2553	0.10468	0.89532	0.20936	0.35997	FALSE
ntc_day7_dmso_bc1_total_vs_ntc_day1_bc1_total	RNASE2_1_2	RNASE2	2620	1846.7	2620	1846.7	-0.50444	299060	380270	1.2542	0.10489	0.89511	0.20977	0.3606	FALSE
ntc_day7_dmso_bc1_total_vs_ntc_day1_bc1_total	PRPF4B_3_4	PRPF4B	2380.7	1665.5	2380.7	1665.5	-0.51514	255720	325390	1.2538	0.10496	0.89504	0.20992	0.36078	FALSE
ntc_day7_dmso_bc1_total_vs_ntc_day1_bc1_total	DUSP11_2_3	DUSP11	2774.2	1964.6	2774.2	1964.6	-0.49761	327720	417360	1.2532	0.10506	0.89494	0.21013	0.36107	FALSE
ntc_day7_dmso_bc1_total_vs_ntc_day1_bc1_total	SPTBN5_2_3	SPTBN5	2941.3	3789.9	2941.3	3789.9	0.36558	360040	459040	1.2525	0.8948	0.1052	0.2104	0.36147	TRUE
ntc_day7_dmso_bc1_total_vs_ntc_day1_bc1_total	APEH_4_1	APEH	2669.6	3453.7	2669.6	3453.7	0.37136	307350	392060	1.2521	0.89474	0.10526	0.21052	0.36153	TRUE
ntc_day7_dmso_bc1_total_vs_ntc_day1_bc1_total	ACAT1_4_1	ACAT1	3837.3	4890.7	3837.3	4890.7	0.34985	554760	707680	1.2521	0.89474	0.10526	0.21052	0.36153	TRUE
ntc_day7_dmso_bc1_total_vs_ntc_day1_bc1_total	POU5F1_1_2	POU5F1	2075.5	2714.2	2075.5	2714.2	0.3869	203970	260310	1.2519	0.89469	0.10531	0.21063	0.36164	TRUE
ntc_day7_dmso_bc1_total_vs_ntc_day1_bc1_total	ZFR_4_1	ZFR	2094.9	2738.4	2094.9	2738.4	0.38626	207010	264280	1.2516	0.89465	0.10535	0.21071	0.3617	TRUE
ntc_day7_dmso_bc1_total_vs_ntc_day1_bc1_total	TMA16_1_2	TMA16	1663.7	1130.5	1663.7	1130.5	-0.55703	142150	181670	1.2512	0.10543	0.89457	0.21086	0.3619	FALSE
ntc_day7_dmso_bc1_total_vs_ntc_day1_bc1_total	TARBP2_3_4	TARBP2	2961.8	3814.1	2961.8	3814.1	0.36474	363160	464250	1.2508	0.89449	0.10551	0.21101	0.36209	TRUE
ntc_day7_dmso_bc1_total_vs_ntc_day1_bc1_total	SKIC2_3_4	SKIC2	5937.7	7438.6	5937.7	7438.6	0.32509	1126500	1440700	1.2505	0.89444	0.10556	0.21112	0.3622	TRUE
ntc_day7_dmso_bc1_total_vs_ntc_day1_bc1_total	C1QBP_4_1	C1QBP	2886.3	3720.2	2886.3	3720.2	0.36604	347690	445150	1.2498	0.89432	0.10568	0.21136	0.36253	TRUE
ntc_day7_dmso_bc1_total_vs_ntc_day1_bc1_total	NOL9_3_4	NOL9	4508	3310.6	4508	3310.6	-0.44527	716840	919890	1.2484	0.10594	0.89406	0.21188	0.36336	FALSE
ntc_day7_dmso_bc1_total_vs_ntc_day1_bc1_total	RBM15_1_2	RBM15	3109.5	2224.7	3109.5	2224.7	-0.48289	391450	502520	1.2482	0.10598	0.89402	0.21196	0.36339	FALSE
ntc_day7_dmso_bc1_total_vs_ntc_day1_bc1_total	PRKDC_3_4	PRKDC	1233.5	1650.7	1233.5	1650.7	0.42003	87025	111710	1.2482	0.89401	0.10599	0.21198	0.36339	TRUE
ntc_day7_dmso_bc1_total_vs_ntc_day1_bc1_total	TARBP1_2_3	TARBP1	1100.8	720.83	1100.8	720.83	-0.6102	72207	92868	1.2478	0.10606	0.89394	0.21212	0.36356	FALSE
ntc_day7_dmso_bc1_total_vs_ntc_day1_bc1_total	CNN3_3_4	CNN3	2184.4	2848	2184.4	2848	0.38254	220160	282890	1.2476	0.89391	0.10609	0.21218	0.36359	TRUE
ntc_day7_dmso_bc1_total_vs_ntc_day1_bc1_total	A1CF_4_1	A1CF	2985.5	3840.1	2985.5	3840.1	0.36303	365110	470320	1.246	0.89362	0.10638	0.21275	0.36444	TRUE
ntc_day7_dmso_bc1_total_vs_ntc_day1_bc1_total	TEFM_4_1	TEFM	2736.5	1940.5	2736.5	1940.5	-0.4957	316810	408160	1.246	0.10638	0.89362	0.21276	0.36444	FALSE
ntc_day7_dmso_bc1_total_vs_ntc_day1_bc1_total	GEMIN6_1_2	GEMIN6	6733.4	8389.8	6733.4	8389.8	0.31727	1371900	1768300	1.2457	0.89356	0.10644	0.21289	0.36459	TRUE
ntc_day7_dmso_bc1_total_vs_ntc_day1_bc1_total	KIN_1_2	KIN	607.03	373.42	607.03	373.42	-0.69949	27287	35353	1.2455	0.10648	0.89352	0.21296	0.36464	FALSE
ntc_day7_dmso_bc1_total_vs_ntc_day1_bc1_total	CSTB_2_3	CSTB	908.92	1233.6	908.92	1233.6	0.4402	52700	68044	1.2446	0.89333	0.10667	0.21333	0.3652	TRUE
ntc_day7_dmso_bc1_total_vs_ntc_day1_bc1_total	PEBP1_1_2	PEBP1	349.34	498.82	349.34	498.82	0.51266	11172	14455	1.2433	0.89293	0.10707	0.21415	0.36638	TRUE
ntc_day7_dmso_bc1_total_vs_ntc_day1_bc1_total	PPID_1_2	PPID	2996.3	3851.2	2996.3	3851.2	0.36202	365420	473090	1.2429	0.89305	0.10695	0.2139	0.3661	TRUE
ntc_day7_dmso_bc1_total_vs_ntc_day1_bc1_total	ALDH6A1_2_3	ALDH6A1	1926.7	1330.2	1926.7	1330.2	-0.5342	177940	230650	1.2423	0.10706	0.89294	0.21412	0.36638	FALSE
ntc_day7_dmso_bc1_total_vs_ntc_day1_bc1_total	TRMT11_3_4	TRMT11	1263.7	1686.9	1263.7	1686.9	0.41647	89562	116190	1.2416	0.8928	0.1072	0.2144	0.36673	TRUE
ntc_day7_dmso_bc1_total_vs_ntc_day1_bc1_total	CPSF4L_3_4	CPSF4L	3150.5	2261.9	3150.5	2261.9	-0.47789	394840	513350	1.2403	0.10743	0.89257	0.21486	0.36746	FALSE
ntc_day7_dmso_bc1_total_vs_ntc_day1_bc1_total	DICER1_4_1	DICER1	4554.3	5752.7	4554.3	5752.7	0.33693	718020	935350	1.2391	0.89234	0.10766	0.21532	0.36816	TRUE
ntc_day7_dmso_bc1_total_vs_ntc_day1_bc1_total	MRPL44_4_1	MRPL44	4062.7	2972.5	4062.7	2972.5	-0.45063	594250	776580	1.2371	0.10802	0.89198	0.21604	0.36929	FALSE
ntc_day7_dmso_bc1_total_vs_ntc_day1_bc1_total	CWC22_4_1	CWC22	386	225.72	386	225.72	-0.77139	12844	16986	1.2371	0.10803	0.89197	0.21606	0.36929	FALSE
ntc_day7_dmso_bc1_total_vs_ntc_day1_bc1_total	METTL8_4_1	METTL8	3292.8	2374.3	3292.8	2374.3	-0.47168	421880	551620	1.2368	0.10808	0.89192	0.21617	0.3694	FALSE
ntc_day7_dmso_bc1_total_vs_ntc_day1_bc1_total	DIMT1_3_4	DIMT1	628.59	390.14	628.59	390.14	-0.68674	28430	37411	1.2356	0.1083	0.8917	0.21661	0.37002	FALSE
ntc_day7_dmso_bc1_total_vs_ntc_day1_bc1_total	ZFR2_1_2	ZFR2	6371.1	4800.6	6371.1	4800.6	-0.40827	1233300	1616000	1.2355	0.10833	0.89167	0.21665	0.37002	FALSE
ntc_day7_dmso_bc1_total_vs_ntc_day1_bc1_total	METTL2A_2_3	METTL2A	1300.3	869.45	1300.3	869.45	-0.58013	92821	121720	1.2355	0.10833	0.89167	0.21666	0.37002	FALSE
ntc_day7_dmso_bc1_total_vs_ntc_day1_bc1_total	PCDHGA9_1_2	PCDHGA9	237.2	130.05	237.2	130.05	-0.86213	5741.5	7737.9	1.2348	0.10845	0.89155	0.21691	0.37037	FALSE
ntc_day7_dmso_bc1_total_vs_ntc_day1_bc1_total	TSEN34_4_1	TSEN34	2602.8	3359.8	2602.8	3359.8	0.36821	286560	376210	1.2343	0.89145	0.10855	0.2171	0.37063	TRUE
ntc_day7_dmso_bc1_total_vs_ntc_day1_bc1_total	ANGEL1_1_2	ANGEL1	2015.2	2629.7	2015.2	2629.7	0.38385	188840	248110	1.2338	0.89136	0.10864	0.21729	0.37087	TRUE
ntc_day7_dmso_bc1_total_vs_ntc_day1_bc1_total	RBMS3_1_2	RBMS3	623.2	860.16	623.2	860.16	0.46427	28075	36892	1.2337	0.89128	0.10872	0.21744	0.37092	TRUE
ntc_day7_dmso_bc1_total_vs_ntc_day1_bc1_total	RBM12B_3_4	RBM12B	363.35	516.47	363.35	516.47	0.50613	11722	15404	1.2337	0.89115	0.10885	0.2177	0.37112	TRUE
ntc_day7_dmso_bc1_total_vs_ntc_day1_bc1_total	TLE5_3_4	TLE5	1922.4	1331.1	1922.4	1331.1	-0.52997	174830	229810	1.2336	0.10867	0.89133	0.21734	0.37088	FALSE
ntc_day7_dmso_bc1_total_vs_ntc_day1_bc1_total	ZCCHC8_3_4	ZCCHC8	4244.9	3118.3	4244.9	3118.3	-0.44483	634570	834090	1.2335	0.10869	0.89131	0.21737	0.37088	FALSE
ntc_day7_dmso_bc1_total_vs_ntc_day1_bc1_total	C9ORF156_3_4	C9ORF156	1588.2	1082.2	1588.2	1082.2	-0.55304	128030	168460	1.2331	0.10876	0.89124	0.21753	0.37099	FALSE
ntc_day7_dmso_bc1_total_vs_ntc_day1_bc1_total	ALKBH4_3_4	ALKBH4	820.51	1116.5	820.51	1116.5	0.44397	43816	57632	1.2331	0.8912	0.1088	0.21761	0.37105	TRUE
ntc_day7_dmso_bc1_total_vs_ntc_day1_bc1_total	NOP2_3_4	NOP2	1195.7	794.21	1195.7	794.21	-0.58969	80608	106220	1.2326	0.10887	0.89113	0.21773	0.37112	FALSE
ntc_day7_dmso_bc1_total_vs_ntc_day1_bc1_total	AGFG1_3_4	AGFG1	3140.8	4021.2	3140.8	4021.2	0.3564	387560	510770	1.2319	0.891	0.109	0.218	0.37138	TRUE
ntc_day7_dmso_bc1_total_vs_ntc_day1_bc1_total	BUD13_3_4	BUD13	4647.1	3436	4647.1	3436	-0.43548	733320	966560	1.2318	0.10901	0.89099	0.21801	0.37138	FALSE
ntc_day7_dmso_bc1_total_vs_ntc_day1_bc1_total	FIP1L1_2_3	FIP1L1	4363.5	3213.1	4363.5	3213.1	-0.44141	661730	872370	1.2317	0.10903	0.89097	0.21806	0.37138	FALSE
ntc_day7_dmso_bc1_total_vs_ntc_day1_bc1_total	MRPS36_2_3	MRPS36	3697.2	2692	3697.2	2692	-0.45762	505220	666080	1.2317	0.10904	0.89096	0.21807000000000001	0.37138	FALSE
ntc_day7_dmso_bc1_total_vs_ntc_day1_bc1_total	RBM15B_3_4	RBM15B	389.23	550.84	389.23	550.84	0.49992	13058	17217	1.2316	0.89079	0.10921	0.21841	0.37162	TRUE
ntc_day7_dmso_bc1_total_vs_ntc_day1_bc1_total	C12ORF65_4_1	C12ORF65	1421.1	1882.9	1421.1	1882.9	0.40571	106630	140610	1.2316	0.89093	0.10907	0.21813	0.37138	TRUE
ntc_day7_dmso_bc1_total_vs_ntc_day1_bc1_total	KTN1_3_4	KTN1	1352.1	1795.6	1352.1	1795.6	0.40901	98345	129680	1.2315	0.89093	0.10907	0.21814	0.37138	TRUE
ntc_day7_dmso_bc1_total_vs_ntc_day1_bc1_total	SRBD1_3_4	SRBD1	2035.6	1417.5	2035.6	1417.5	-0.52183	191050	252230	1.2309	0.10917	0.89083	0.21834	0.37162	FALSE
ntc_day7_dmso_bc1_total_vs_ntc_day1_bc1_total	EZR_4_1	EZR	2735.4	3521.5	2735.4	3521.5	0.3643	308950	407890	1.2308	0.8908	0.1092	0.2184	0.37162	TRUE
ntc_day7_dmso_bc1_total_vs_ntc_day1_bc1_total	MRPS33_1_2	MRPS33	999.49	653.02	999.49	653.02	-0.61331	60023	79388	1.2306	0.10923	0.89077	0.21846	0.37164	FALSE
ntc_day7_dmso_bc1_total_vs_ntc_day1_bc1_total	ATXN2L_4_1	ATXN2L	2378.5	1677.6	2378.5	1677.6	-0.50341	245650	324910	1.2297	0.1094	0.8906	0.21879	0.37212	FALSE
ntc_day7_dmso_bc1_total_vs_ntc_day1_bc1_total	ENOX2_2_3	ENOX2	3327.3	4247.9	3327.3	4247.9	0.35228	423690	561060	1.2289	0.89045	0.10955	0.21909	0.37252999999999997	TRUE
ntc_day7_dmso_bc1_total_vs_ntc_day1_bc1_total	IPO11_3_4	IPO11	630.75	392.92	630.75	392.92	-0.68143	28280	37619	1.2289	0.10956	0.89044	0.21912	0.37252999999999997	FALSE
ntc_day7_dmso_bc1_total_vs_ntc_day1_bc1_total	KAT8_1_2	KAT8	2115.4	1478.8	2115.4	1478.8	-0.51622	202650	268500	1.2287	0.10959	0.89041	0.21918	0.37257	FALSE
ntc_day7_dmso_bc1_total_vs_ntc_day1_bc1_total	KPNA2_3_4	KPNA2	1948.3	2543.3	1948.3	2543.3	0.38432	177020	234860	1.2278	0.89023	0.10977	0.21953	0.37309	TRUE
ntc_day7_dmso_bc1_total_vs_ntc_day1_bc1_total	RNASE10_3_4	RNASE10	817.28	523.9	817.28	523.9	-0.64055	43035	57264	1.2275	0.10982	0.89018	0.21964	0.37319	FALSE
ntc_day7_dmso_bc1_total_vs_ntc_day1_bc1_total	ZNHIT6_3_4	ZNHIT6	1223.8	816.5	1223.8	816.5	-0.5832	82929	110290	1.2269	0.10994	0.89006	0.21988	0.37353	FALSE
ntc_day7_dmso_bc1_total_vs_ntc_day1_bc1_total	FAS_2_3	FAS	2661	3426.7	2661	3426.7	0.36473	293160	390000	1.2261	0.88992	0.11008	0.22015	0.37393	TRUE
ntc_day7_dmso_bc1_total_vs_ntc_day1_bc1_total	CNOT4_2_3	CNOT4	1707.9	2241.4	1707.9	2241.4	0.39202	142350	189580	1.2254	0.88979	0.11021	0.22043	0.37431	TRUE
ntc_day7_dmso_bc1_total_vs_ntc_day1_bc1_total	UBE2O_4_1	UBE2O	2567.2	3309.7	2567.2	3309.7	0.36637	275630	367870	1.2241	0.88955	0.11045	0.2209	0.37497	TRUE
ntc_day7_dmso_bc1_total_vs_ntc_day1_bc1_total	THUMPD3_2_3	THUMPD3	3105.2	3972	3105.2	3972	0.35506	375630	501390	1.2241	0.88954	0.11046	0.22092	0.37497	TRUE
ntc_day7_dmso_bc1_total_vs_ntc_day1_bc1_total	MARS1_2_3	MARS1	5483.7	4106.7	5483.7	4106.7	-0.4171	948160	1265700	1.224	0.11047	0.88953	0.22094	0.37497	FALSE
ntc_day7_dmso_bc1_total_vs_ntc_day1_bc1_total	DDX55_4_1	DDX55	3980.7	2920.5	3980.7	2920.5	-0.4467	562080	751240	1.2233	0.11061	0.88939	0.22122	0.37533	FALSE
ntc_day7_dmso_bc1_total_vs_ntc_day1_bc1_total	PRRC2C_2_3	PRRC2C	911.08	591.71	911.08	591.71	-0.62184	50999	68306	1.2231	0.11064	0.88936	0.22128	0.37533	FALSE
ntc_day7_dmso_bc1_total_vs_ntc_day1_bc1_total	YWHAE_3_4	YWHAE	2060.4	2680.8	2060.4	2680.8	0.37955	192420	257240	1.2231	0.88936	0.11064	0.22128	0.37533	TRUE
ntc_day7_dmso_bc1_total_vs_ntc_day1_bc1_total	SIDT1_4_1	SIDT1	3672.4	2679.9	3672.4	2679.9	-0.45439	492510	658820	1.2228	0.11071	0.88929	0.22142	0.37548	FALSE
ntc_day7_dmso_bc1_total_vs_ntc_day1_bc1_total	GCN1_2_3	GCN1	315.91	451.45	315.91	451.45	0.51366	9184.5	12287	1.2227	0.88903	0.11097	0.22193	0.37613	TRUE
ntc_day7_dmso_bc1_total_vs_ntc_day1_bc1_total	TMA7_1_2	TMA7	6069.2	7563.1	6069.2	7563.1	0.31743	1115900	1493100	1.2226	0.88926	0.11074	0.22149	0.37553	TRUE
ntc_day7_dmso_bc1_total_vs_ntc_day1_bc1_total	PWP2_2_3	PWP2	210.25	114.25	210.25	114.25	-0.87412	4607.5	6370.9	1.2223	0.1108	0.8892	0.2216	0.37565	FALSE
ntc_day7_dmso_bc1_total_vs_ntc_day1_bc1_total	DDX43_1_2	DDX43	10388	8078.6	10388	8078.6	-0.36276	2667700	3584400	1.22	0.11122	0.88878	0.22245	0.37691	FALSE
ntc_day7_dmso_bc1_total_vs_ntc_day1_bc1_total	RPL36A_4_1	RPL36A	2123	2757	2123	2757	0.37684	200980	270060	1.22	0.88876	0.11124	0.22247	0.37691	TRUE
ntc_day7_dmso_bc1_total_vs_ntc_day1_bc1_total	APOBEC4_1_2	APOBEC4	2230.8	2890.7	2230.8	2890.7	0.37373	217760	292720	1.2198	0.88872	0.11128	0.22256	0.37698	TRUE
ntc_day7_dmso_bc1_total_vs_ntc_day1_bc1_total	CAND1_2_3	CAND1	2561.8	3299.5	2561.8	3299.5	0.36494	272060	366620	1.2183	0.88844	0.11156	0.22313	0.37787	TRUE
ntc_day7_dmso_bc1_total_vs_ntc_day1_bc1_total	MPST_4_1	MPST	783.85	502.54	783.85	502.54	-0.64033	39570	53513	1.2177	0.11166	0.88834	0.22332	0.37806	FALSE
ntc_day7_dmso_bc1_total_vs_ntc_day1_bc1_total	NPM1_2_3	NPM1	4097.2	5177.7	4097.2	5177.7	0.33761	583760	787350	1.2177	0.88834	0.11166	0.22333	0.37806	TRUE
ntc_day7_dmso_bc1_total_vs_ntc_day1_bc1_total	CASC3_2_3	CASC3	1976.3	2573.1	1976.3	2573.1	0.38048	178030	240380	1.2171	0.8882	0.1118	0.22359	0.37836	TRUE
ntc_day7_dmso_bc1_total_vs_ntc_day1_bc1_total	IGF2BP1_3_4	IGF2BP1	2022.7	1414.7	2022.7	1414.7	-0.51547	184830	249620	1.217	0.1118	0.8882	0.2236	0.37836	FALSE
ntc_day7_dmso_bc1_total_vs_ntc_day1_bc1_total	METTL8_1_2	METTL8	1772.6	2318.5	1772.6	2318.5	0.38718	149040	201400	1.2166	0.88811	0.11189	0.22377	0.37858	TRUE
ntc_day7_dmso_bc1_total_vs_ntc_day1_bc1_total	MRM2_1_2	MRM2	2123	2755.1	2123	2755.1	0.37587	199800	270060	1.2164	0.88808	0.11192	0.22383	0.37862	TRUE
ntc_day7_dmso_bc1_total_vs_ntc_day1_bc1_total	NDUFV3_1_2	NDUFV3	438.83	263.81	438.83	263.81	-0.732	15316	20903	1.2161	0.11197	0.88803	0.22393	0.37871	FALSE
ntc_day7_dmso_bc1_total_vs_ntc_day1_bc1_total	PDCD7_1_2	PDCD7	7235.8	5521.4	7235.8	5521.4	-0.39006	1469600	1988300	1.2159	0.11202	0.88798	0.22404	0.37882	FALSE
ntc_day7_dmso_bc1_total_vs_ntc_day1_bc1_total	RBMY1A1_3_4	RBMY1A1	724.55	988.35	724.55	988.35	0.4474	34795	47102	1.2155	0.88786	0.11214	0.22427	0.37911	TRUE
ntc_day7_dmso_bc1_total_vs_ntc_day1_bc1_total	METTL6_4_1	METTL6	739.65	471.88	739.65	471.88	-0.64731	35849	48704	1.2152	0.11215	0.88785	0.2243	0.37911	FALSE
ntc_day7_dmso_bc1_total_vs_ntc_day1_bc1_total	ZFC3H1_1_2	ZFC3H1	2198.5	2848	2198.5	2848	0.37331	210960	285850	1.2149	0.8878	0.1122	0.2244	0.37921	TRUE
ntc_day7_dmso_bc1_total_vs_ntc_day1_bc1_total	MRPL52_4_1	MRPL52	3192.6	2313	3192.6	2313	-0.4648	386840	524540	1.2145	0.11228	0.88772	0.22455	0.37935	FALSE
ntc_day7_dmso_bc1_total_vs_ntc_day1_bc1_total	TOE1_3_4	TOE1	4160.8	5252	4160.8	5252	0.33594	595380	807350	1.2145	0.88771	0.11229	0.22457	0.37935	TRUE
ntc_day7_dmso_bc1_total_vs_ntc_day1_bc1_total	FTSJ3_4_1	FTSJ3	625.36	392	625.36	392	-0.67247	27229	37100	1.2143	0.11232	0.88768	0.22464	0.3794	FALSE
ntc_day7_dmso_bc1_total_vs_ntc_day1_bc1_total	PAN3_3_4	PAN3	903.53	1218.7	903.53	1218.7	0.4313	49670	67390	1.2141	0.88762	0.11238	0.22475	0.37944	TRUE
ntc_day7_dmso_bc1_total_vs_ntc_day1_bc1_total	MTHFD1_2_3	MTHFD1	777.38	498.82	777.38	498.82	-0.63907	38799	52798	1.214	0.11238	0.88762	0.22476	0.37944	FALSE
ntc_day7_dmso_bc1_total_vs_ntc_day1_bc1_total	DAZ2_2_3	DAZ2	3043.8	3889.3	3043.8	3889.3	0.35355	357470	485340	1.2137	0.88757	0.11243	0.22486	0.37954	TRUE
ntc_day7_dmso_bc1_total_vs_ntc_day1_bc1_total	MAT1A_1_2	MAT1A	2127.3	2758.8	2127.3	2758.8	0.37488	199420	270950	1.2133	0.88748	0.11252	0.22504	0.37976	TRUE
ntc_day7_dmso_bc1_total_vs_ntc_day1_bc1_total	IGF2BP1_2_3	IGF2BP1	4926.3	6176.3	4926.3	6176.3	0.32617	781190	1062900	1.2124	0.88732	0.11268	0.22536	0.38024	TRUE
ntc_day7_dmso_bc1_total_vs_ntc_day1_bc1_total	LSM12_2_3	LSM12	1662.6	1146.3	1662.6	1146.3	-0.5361	133300	181480	1.2122	0.11271	0.88729	0.22542	0.38026	FALSE
ntc_day7_dmso_bc1_total_vs_ntc_day1_bc1_total	IPO13_4_1	IPO13	3723	2728.2	3723	2728.2	-0.4484	494870	673680	1.2121	0.11274	0.88726	0.22548	0.38026	FALSE
ntc_day7_dmso_bc1_total_vs_ntc_day1_bc1_total	REPIN1_3_4	REPIN1	56.067	25.08	56.067	25.08	-1.1297	480.07	769.04	1.212	0.11275	0.88725	0.22551	0.38026	FALSE
ntc_day7_dmso_bc1_total_vs_ntc_day1_bc1_total	LSM3_4_1	LSM3	3186.1	2310.2	3186.1	2310.2	-0.46361	383610	522820	1.2114	0.11287	0.88713	0.22573	0.38053	FALSE
ntc_day7_dmso_bc1_total_vs_ntc_day1_bc1_total	DIS3_4_1	DIS3	2919.8	2104	2919.8	2104	-0.47256	332780	453570	1.2114	0.11288	0.88712	0.22575	0.38053	FALSE
ntc_day7_dmso_bc1_total_vs_ntc_day1_bc1_total	NUDT16_2_3	NUDT16	3084.7	2232.1	3084.7	2232.1	-0.46654	363450	496020	1.2106	0.11302	0.88698	0.22605	0.38095	FALSE
ntc_day7_dmso_bc1_total_vs_ntc_day1_bc1_total	APOBEC3D_1_2	APOBEC3D	4896.1	6137.2	4896.1	6137.2	0.32589	770200	1052300	1.2099	0.88684	0.11316	0.22633	0.38135	TRUE
ntc_day7_dmso_bc1_total_vs_ntc_day1_bc1_total	TIAL1_1_2	TIAL1	43.128	18.578	43.128	18.578	-1.1725	301.35	507.83	1.2091	0.11332	0.88668	0.22663	0.38179	FALSE
ntc_day7_dmso_bc1_total_vs_ntc_day1_bc1_total	MBNL1_2_3	MBNL1	1839.4	2398.4	1839.4	2398.4	0.38266	156240	213890	1.2087	0.88661	0.11339	0.22678	0.38197	TRUE
ntc_day7_dmso_bc1_total_vs_ntc_day1_bc1_total	GRPEL2_1_2	GRPEL2	964.99	1295.8	964.99	1295.8	0.42489	54723	74987	1.2081	0.88647	0.11353	0.22705	0.38229	TRUE
ntc_day7_dmso_bc1_total_vs_ntc_day1_bc1_total	H4C13_4_1	H4C13	2496	3212.1	2496	3212.1	0.36375999999999997	256400	351430	1.208	0.88647	0.11353	0.22706	0.38229	TRUE
ntc_day7_dmso_bc1_total_vs_ntc_day1_bc1_total	DDX42_4_1	DDX42	465.78	283.31	465.78	283.31	-0.71527	16647	23021	1.2075	0.11361	0.88639	0.22722	0.38249	FALSE
ntc_day7_dmso_bc1_total_vs_ntc_day1_bc1_total	TENT4B_4_1	TENT4B	916.47	1233.6	916.47	1233.6	0.42828	50279	68963	1.2075	0.88636	0.11364	0.22728	0.38251	TRUE
ntc_day7_dmso_bc1_total_vs_ntc_day1_bc1_total	NOC3L_4_1	NOC3L	928.33	608.43	928.33	608.43	-0.60873	51169	70418	1.2066	0.11379	0.88621	0.22758	0.38291	FALSE
ntc_day7_dmso_bc1_total_vs_ntc_day1_bc1_total	FAM98C_1_2	FAM98C	2210.3	2858.2	2210.3	2858.2	0.37072	209890	288360	1.2065	0.88619	0.11381	0.22761	0.38291	TRUE
ntc_day7_dmso_bc1_total_vs_ntc_day1_bc1_total	TSEN15_2_3	TSEN15	1920.3	2497.8	1920.3	2497.8	0.37918	166770	229390	1.2058	0.88606	0.11394	0.22789	0.38327	TRUE
ntc_day7_dmso_bc1_total_vs_ntc_day1_bc1_total	PTGES3L-AARSD1_4_1	PTGES3L-AARSD1	1464.2	1927.5	1464.2	1927.5	0.39636	107310	147610	1.2058	0.88604	0.11396	0.22791	0.38327	TRUE
ntc_day7_dmso_bc1_total_vs_ntc_day1_bc1_total	LARP1B_4_1	LARP1B	2138.1	2768.1	2138.1	2768.1	0.37244	198480	273190	1.2054	0.88598	0.11402	0.22804	0.38341	TRUE
ntc_day7_dmso_bc1_total_vs_ntc_day1_bc1_total	TAGLN_4_1	TAGLN	1317.6	1742.6	1317.6	1742.6	0.40312	90335	124350	1.2054	0.88596	0.11404	0.22808	0.38341	TRUE
ntc_day7_dmso_bc1_total_vs_ntc_day1_bc1_total	NXT1_1_2	NXT1	59.301	26.938	59.301	26.938	-1.11	523.68	840.6	1.2051	0.11408	0.88592	0.22816	0.38347	FALSE
ntc_day7_dmso_bc1_total_vs_ntc_day1_bc1_total	DUS2_2_3	DUS2	2901.4	3708.2	2901.4	3708.2	0.35383	325400	448950	1.204	0.88571	0.11429	0.22859	0.38402	TRUE
ntc_day7_dmso_bc1_total_vs_ntc_day1_bc1_total	CHD3_1_2	CHD3	4307.4	5420.1	4307.4	5420.1	0.33144	619070	854190	1.2039	0.88569	0.11431	0.22861	0.38402	TRUE
ntc_day7_dmso_bc1_total_vs_ntc_day1_bc1_total	SUPT4H1_2_3	SUPT4H1	2187.7	1546.6	2187.7	1546.6	-0.50001	205480	283570	1.2039	0.11431	0.88569	0.22862	0.38402	FALSE
ntc_day7_dmso_bc1_total_vs_ntc_day1_bc1_total	UHMK1_2_3	UHMK1	2861.6	2064	2861.6	2064	-0.47115	318030	438950	1.2038	0.11433	0.88567	0.22867	0.38402	FALSE
ntc_day7_dmso_bc1_total_vs_ntc_day1_bc1_total	PRKRA_1_2	PRKRA	1249.6	1656.2	1249.6	1656.2	0.40611	82659	114100	1.2037	0.88563	0.11437	0.22874	0.38407	TRUE
ntc_day7_dmso_bc1_total_vs_ntc_day1_bc1_total	DNAAF6_3_4	DNAAF6	2185.5	2825.7	2185.5	2825.7	0.37049	204930	283120	1.2032	0.88554	0.11446	0.22891	0.38428	TRUE
ntc_day7_dmso_bc1_total_vs_ntc_day1_bc1_total	NOM1_4_1	NOM1	2794.7	2012.9	2794.7	2012.9	-0.4732	305590	422380	1.2029	0.1145	0.8855	0.229	0.38436	FALSE
ntc_day7_dmso_bc1_total_vs_ntc_day1_bc1_total	SMG1_1_2	SMG1	5716.6	4317.5	5716.6	4317.5	-0.40488	978740	1354400	1.2022	0.11464	0.88536	0.22929	0.38476	FALSE
ntc_day7_dmso_bc1_total_vs_ntc_day1_bc1_total	C12ORF43_2_3	C12ORF43	4320.4	5434.1	4320.4	5434.1	0.33081	620170	858370	1.2021	0.88533	0.11467	0.22933	0.38476	TRUE
ntc_day7_dmso_bc1_total_vs_ntc_day1_bc1_total	UPF3B_3_4	UPF3B	241.52	135.62	241.52	135.62	-0.82793	5607.2	7966	1.2019	0.1147	0.8853	0.2294	0.38476	FALSE
ntc_day7_dmso_bc1_total_vs_ntc_day1_bc1_total	IDH2_4_1	IDH2	4855.1	6079.7	4855.1	6079.7	0.32441	749710	1038000	1.2019	0.88529	0.11471	0.22942	0.38476	TRUE
ntc_day7_dmso_bc1_total_vs_ntc_day1_bc1_total	EIF4E2_3_4	EIF4E2	3805	2801.6	3805	2801.6	-0.44152	503420	697990	1.201	0.11487	0.88513	0.22973	0.38521	FALSE
ntc_day7_dmso_bc1_total_vs_ntc_day1_bc1_total	NPM3_3_4	NPM3	3475	4406.7	3475	4406.7	0.34258	433990	602170	1.2006	0.88504	0.11496	0.22991	0.3854	TRUE
ntc_day7_dmso_bc1_total_vs_ntc_day1_bc1_total	TPR_4_1	TPR	2535.9	1815.1	2535.9	1815.1	-0.48226	259820	360610	1.2005	0.11498	0.88502	0.22996	0.3854	FALSE
ntc_day7_dmso_bc1_total_vs_ntc_day1_bc1_total	SKIC8_3_4	SKIC8	2730	3495.5	2730	3495.5	0.35646	292950	406590	1.2004	0.88501	0.11499	0.22998	0.3854	TRUE
ntc_day7_dmso_bc1_total_vs_ntc_day1_bc1_total	YTHDC2_3_4	YTHDC2	1325.1	900.1	1325.1	900.1	-0.55744	90315	125510	1.2001	0.11506	0.88494	0.23011	0.38555	FALSE
ntc_day7_dmso_bc1_total_vs_ntc_day1_bc1_total	PHF10_3_4	PHF10	1288.5	873.17	1288.5	873.17	-0.56078	86231	119920	1.1997	0.11513	0.88487	0.23026	0.38572	FALSE
ntc_day7_dmso_bc1_total_vs_ntc_day1_bc1_total	RBM11_1_2	RBM11	759.05	489.53	759.05	489.53	-0.63176	36322	50794	1.1976	0.11553	0.88447	0.23107	0.387	FALSE
ntc_day7_dmso_bc1_total_vs_ntc_day1_bc1_total	INTS6L_4_1	INTS6L	4045.4	5096.9	4045.4	5096.9	0.33325	552780	771220	1.1973	0.88441	0.11559	0.23119	0.38705	TRUE
ntc_day7_dmso_bc1_total_vs_ntc_day1_bc1_total	MCAT_4_1	MCAT	7903.2	9717.2	7903.2	9717.2	0.29807	1645300	2295700	1.1972	0.88439	0.11561	0.23121	0.38705	TRUE
ntc_day7_dmso_bc1_total_vs_ntc_day1_bc1_total	CCT8_2_3	CCT8	4421.7	5552	4421.7	5552	0.32835	638820	891400	1.1972	0.88439	0.11561	0.23123	0.38705	TRUE
ntc_day7_dmso_bc1_total_vs_ntc_day1_bc1_total	SNRNP200_4_1	SNRNP200	164.97	88.246	164.97	88.246	-0.89503	2942.9	4312.2	1.195	0.11604	0.88396	0.23207	0.38839	FALSE
ntc_day7_dmso_bc1_total_vs_ntc_day1_bc1_total	FDPS_2_3	FDPS	395.7	554.55	395.7	554.55	0.48588	12617	17682	1.1946	0.88371	0.11629	0.23257	0.38885	TRUE
ntc_day7_dmso_bc1_total_vs_ntc_day1_bc1_total	MRRF_4_1	MRRF	1372.6	937.26	1372.6	937.26	-0.54985	94739	132890	1.1944	0.11615	0.88385	0.2323	0.3887	FALSE
ntc_day7_dmso_bc1_total_vs_ntc_day1_bc1_total	WBP11_2_3	WBP11	215.64	119.83	215.64	119.83	-0.84235	4590	6636.1	1.1943	0.11618	0.88382	0.23236	0.38871	FALSE
ntc_day7_dmso_bc1_total_vs_ntc_day1_bc1_total	HNRNPUL2_2_3	HNRNPUL2	945.58	624.22	945.58	624.22	-0.59836	51637	72554	1.1941	0.11622	0.88378	0.23245	0.38876	FALSE
ntc_day7_dmso_bc1_total_vs_ntc_day1_bc1_total	CALR_3_4	CALR	5898.8	7324.4	5898.8	7324.4	0.31223	1016100	1425400	1.194	0.88376	0.11624	0.23248	0.38876	TRUE
ntc_day7_dmso_bc1_total_vs_ntc_day1_bc1_total	NTPCR_1_2	NTPCR	949.9	1272.6	949.9	1272.6	0.42154	52067	73092	1.1936	0.88366	0.11634	0.23268	0.3889	TRUE
ntc_day7_dmso_bc1_total_vs_ntc_day1_bc1_total	DDX52_1_2	DDX52	3405	2494.1	3405	2494.1	-0.44897	414840	582530	1.1934	0.11635	0.88365	0.23269	0.3889	FALSE
ntc_day7_dmso_bc1_total_vs_ntc_day1_bc1_total	GEMIN8_4_1	GEMIN8	1505.2	1973.9	1505.2	1973.9	0.3909	109860	154380	1.193	0.88355	0.11645	0.23289	0.38916	TRUE
ntc_day7_dmso_bc1_total_vs_ntc_day1_bc1_total	MRPL42_4_1	MRPL42	830.22	1119.3	830.22	1119.3	0.43062	41792	58742	1.1929	0.8835	0.1165	0.233	0.38918	TRUE
ntc_day7_dmso_bc1_total_vs_ntc_day1_bc1_total	FLYWCH2_4_1	FLYWCH2	4541.4	5692.3	4541.4	5692.3	0.32581	662300	931020	1.1928	0.88352	0.11648	0.23295	0.38918	TRUE
ntc_day7_dmso_bc1_total_vs_ntc_day1_bc1_total	CCDC86_2_3	CCDC86	2420.6	3110	2420.6	3110	0.36142	237630	334300	1.1923	0.88343	0.11656999999999999	0.23313	0.38934	TRUE
ntc_day7_dmso_bc1_total_vs_ntc_day1_bc1_total	AFF4_3_4	AFF4	1796.3	2337.1	1796.3	2337.1	0.37953	146250	205800	1.1922	0.8834	0.1166	0.2332	0.38937	TRUE
ntc_day7_dmso_bc1_total_vs_ntc_day1_bc1_total	ACO2_4_1	ACO2	4917.7	6144.7	4917.7	6144.7	0.3213	752760	1059900	1.1918	0.88333	0.11667	0.23333	0.38951	TRUE
ntc_day7_dmso_bc1_total_vs_ntc_day1_bc1_total	ZSGREEN1_4_1	ZSGREEN1	4391.5	5510.2	4391.5	5510.2	0.32733	625770	881510	1.1915	0.88328	0.11672	0.23344	0.38963	TRUE
ntc_day7_dmso_bc1_total_vs_ntc_day1_bc1_total	ADD3_4_1	ADD3	2538.1	3253.9	2538.1	3253.9	0.35832	256220	361110	1.1912	0.88322	0.11678	0.23356	0.38975	TRUE
ntc_day7_dmso_bc1_total_vs_ntc_day1_bc1_total	ZFC3H1_4_1	ZFC3H1	3120.3	2273.9	3120.3	2273.9	-0.45632	358170	505360	1.1906	0.1169	0.8831	0.23381	0.39009	FALSE
ntc_day7_dmso_bc1_total_vs_ntc_day1_bc1_total	HMGB3_3_4	HMGB3	741.8	479.31	741.8	479.31	-0.62901	34451	48935	1.1884	0.11734	0.88266	0.23468	0.39146	FALSE
ntc_day7_dmso_bc1_total_vs_ntc_day1_bc1_total	EIF4B_3_4	EIF4B	2373.1	1697.1	2373.1	1697.1	-0.48347	228500	323710	1.1883	0.11737	0.88263	0.23473	0.39148	FALSE
ntc_day7_dmso_bc1_total_vs_ntc_day1_bc1_total	PFN1_3_4	PFN1	711.61	457.95	711.61	457.95	-0.63479	32173	45746	1.188	0.11742	0.88258	0.23485	0.39159	FALSE
ntc_day7_dmso_bc1_total_vs_ntc_day1_bc1_total	WDR4_4_1	WDR4	7144.2	8801.3	7144.2	8801.3	0.30092	1373100	1947400	1.1875	0.88249	0.11751	0.23503	0.39182	TRUE
ntc_day7_dmso_bc1_total_vs_ntc_day1_bc1_total	SRSF10_2_3	SRSF10	1958	1380.3	1958	1380.3	-0.50405	166850	236770	1.1873	0.11755	0.88245	0.23511	0.39187	FALSE
ntc_day7_dmso_bc1_total_vs_ntc_day1_bc1_total	PRMT1_3_4	PRMT1	4127.4	5187	4127.4	5187	0.3296	561400	796810	1.1871	0.8824	0.1176	0.23521	0.39196	TRUE
ntc_day7_dmso_bc1_total_vs_ntc_day1_bc1_total	MMAA_3_4	MMAA	431.28	262.88	431.28	262.88	-0.71209	14180	20325	1.1868	0.11766	0.88234	0.23532	0.39205	FALSE
ntc_day7_dmso_bc1_total_vs_ntc_day1_bc1_total	NACA_3_4	NACA	3029.7	2206.1	3029.7	2206.1	-0.4575	339170	481710	1.1867	0.11767	0.88233	0.23535	0.39205	FALSE
ntc_day7_dmso_bc1_total_vs_ntc_day1_bc1_total	CCDC59_3_4	CCDC59	2119.7	2735.6	2119.7	2735.6	0.36782	189650	269390	1.1866	0.8823	0.1177	0.2354	0.39207	TRUE
ntc_day7_dmso_bc1_total_vs_ntc_day1_bc1_total	TLE5_4_1	TLE5	2924.1	3724	2924.1	3724	0.34875	319900	454670	1.1863	0.88224	0.11776	0.23552	0.39219	TRUE
ntc_day7_dmso_bc1_total_vs_ntc_day1_bc1_total	LRRC47_3_4	LRRC47	391.39	235.94	391.39	235.94	-0.72775	12082	17371	1.1861	0.1178	0.8822	0.2356	0.39225	FALSE
ntc_day7_dmso_bc1_total_vs_ntc_day1_bc1_total	CAVIN1_4_1	CAVIN1	1560.2	2039.9	1560.2	2039.9	0.38656	115060	163660	1.1858	0.88214	0.11786	0.23572	0.39236	TRUE
ntc_day7_dmso_bc1_total_vs_ntc_day1_bc1_total	CHD2_3_4	CHD2	2850.8	3633.9	2850.8	3633.9	0.35004	306620	436260	1.1856	0.88211	0.11789	0.23578	0.39239	TRUE
ntc_day7_dmso_bc1_total_vs_ntc_day1_bc1_total	S100A4_3_4	S100A4	75.474	36.227	75.474	36.227	-1.0386	770.17	1233.4	1.1854	0.11794	0.88206	0.23588	0.39248	FALSE
ntc_day7_dmso_bc1_total_vs_ntc_day1_bc1_total	IPO11_4_1	IPO11	638.3	870.38	638.3	870.38	0.44682	26931	38352	1.1851	0.88194	0.11806	0.23611	0.39272	TRUE
ntc_day7_dmso_bc1_total_vs_ntc_day1_bc1_total	RPP40_1_2	RPP40	1594.7	2082.6	1594.7	2082.6	0.38492	119040	169580	1.1849	0.88196	0.11804	0.23608	0.39272	TRUE
ntc_day7_dmso_bc1_total_vs_ntc_day1_bc1_total	ZC3H12A_4_1	ZC3H12A	3160.2	4011	3160.2	4011	0.34384	361910	515920	1.1845	0.88189	0.11811	0.23623	0.39284	TRUE
ntc_day7_dmso_bc1_total_vs_ntc_day1_bc1_total	CTNND1_3_4	CTNND1	4503.7	5638.4	4503.7	5638.4	0.32413	643860	918460	1.1841	0.88181	0.11819	0.23638	0.39302	TRUE
ntc_day7_dmso_bc1_total_vs_ntc_day1_bc1_total	PUM1_3_4	PUM1	1850.2	2400.3	1850.2	2400.3	0.37535	151300	215930	1.1838	0.88174	0.11826	0.23651	0.39316	TRUE
ntc_day7_dmso_bc1_total_vs_ntc_day1_bc1_total	MRPS5_1_2	MRPS5	871.19	1169.5	871.19	1169.5	0.4244	44491	63518	1.1836	0.88168	0.11832	0.23664	0.39322	TRUE
ntc_day7_dmso_bc1_total_vs_ntc_day1_bc1_total	PELP1_1_2	PELP1	918.63	607.5	918.63	607.5	-0.59579	48400	69227	1.1836	0.11829	0.88171	0.23658	0.3932	FALSE
ntc_day7_dmso_bc1_total_vs_ntc_day1_bc1_total	APOBEC1_4_1	APOBEC1	706.22	957.7	706.22	957.7	0.43891	31620	45185	1.183	0.88155	0.11845	0.2369	0.39358	TRUE
ntc_day7_dmso_bc1_total_vs_ntc_day1_bc1_total	PRIM1_4_1	PRIM1	1230.2	836.01	1230.2	836.01	-0.55678	77704	111240	1.1825	0.11851	0.88149	0.23702	0.39362	FALSE
ntc_day7_dmso_bc1_total_vs_ntc_day1_bc1_total	TBRG4_4_1	TBRG4	1935.4	2505.2	1935.4	2505.2	0.37217	162380	232330	1.1823	0.88145	0.11855	0.2371	0.39362	TRUE
ntc_day7_dmso_bc1_total_vs_ntc_day1_bc1_total	ZCCHC13_3_4	ZCCHC13	2088.5	2694.7	2088.5	2694.7	0.36754	183780	262960	1.1823	0.88145	0.11855	0.2371	0.39362	TRUE
ntc_day7_dmso_bc1_total_vs_ntc_day1_bc1_total	LSG1_4_1	LSG1	9427.8	7359.7	9427.8	7359.7	-0.35724	2138600	3060100	1.1822	0.11855	0.88145	0.23711	0.39362	FALSE
ntc_day7_dmso_bc1_total_vs_ntc_day1_bc1_total	MRPL38_3_4	MRPL38	2247	1604.2	2247	1604.2	-0.48586	206570	296180	1.1811	0.11877	0.88123	0.23755	0.39428	FALSE
ntc_day7_dmso_bc1_total_vs_ntc_day1_bc1_total	NXT2_2_3	NXT2	4806.6	5999.8	4806.6	5999.8	0.31982	711790	1021200	1.1807	0.88114	0.11886	0.23772	0.39449	TRUE
ntc_day7_dmso_bc1_total_vs_ntc_day1_bc1_total	AARS1_2_3	AARS1	3698.2	2734.7	3698.2	2734.7	-0.43533	464220	666390	1.1804	0.11893	0.88107	0.23786	0.39464	FALSE
ntc_day7_dmso_bc1_total_vs_ntc_day1_bc1_total	SNTB2_3_4	SNTB2	381.68	534.12	381.68	534.12	0.4837	11618	16680	1.1803	0.88087	0.11913	0.23826	0.39493	TRUE
ntc_day7_dmso_bc1_total_vs_ntc_day1_bc1_total	DIDO1_2_3	DIDO1	3971	4991.9	3971	4991.9	0.33001	521110	748260	1.1802	0.88104	0.11896	0.23792	0.39467	TRUE
ntc_day7_dmso_bc1_total_vs_ntc_day1_bc1_total	LARP4_1_2	LARP4	1437.2	1883.8	1437.2	1883.8	0.39011	99711	143220	1.18	0.88099	0.11901	0.23802	0.39475	TRUE
ntc_day7_dmso_bc1_total_vs_ntc_day1_bc1_total	RNASE7_3_4	RNASE7	4278.3	5362.5	4278.3	5362.5	0.32581	587780	844810	1.1796	0.88093	0.11907	0.23815	0.39487	TRUE
ntc_day7_dmso_bc1_total_vs_ntc_day1_bc1_total	AHNAK_2_3	AHNAK	1901.9	2462.5	1901.9	2462.5	0.37248	157120	225840	1.1796	0.88091	0.11909	0.23818	0.39487	TRUE
ntc_day7_dmso_bc1_total_vs_ntc_day1_bc1_total	ADARB1_4_1	ADARB1	117.52	176.49	117.52	176.49	0.58257	1738.6	2502.5	1.1787	0.87962	0.12038	0.24076	0.39748	TRUE
ntc_day7_dmso_bc1_total_vs_ntc_day1_bc1_total	SUMO2_1_2	SUMO2	669.56	430.08	669.56	430.08	-0.63742	28676	41444	1.1786	0.11928	0.88072	0.23856	0.39535	FALSE
ntc_day7_dmso_bc1_total_vs_ntc_day1_bc1_total	PRPF3_1_2	PRPF3	3657.3	2704	3657.3	2704	-0.43551	454330	654420	1.1784	0.11933	0.88067	0.23865	0.39542	FALSE
ntc_day7_dmso_bc1_total_vs_ntc_day1_bc1_total	GOT2_1_2	GOT2	1319.7	903.82	1319.7	903.82	-0.54562	86486	124680	1.1783	0.11935	0.88065	0.23869	0.39542	FALSE
ntc_day7_dmso_bc1_total_vs_ntc_day1_bc1_total	TNKS1BP1_3_4	TNKS1BP1	2186.6	1559.6	2186.6	1559.6	-0.48722	196550	283350	1.1779	0.11941	0.88059	0.23882	0.39549	FALSE
ntc_day7_dmso_bc1_total_vs_ntc_day1_bc1_total	TRAP1_3_4	TRAP1	61.458	28.796	61.458	28.796	-1.0678	533.39	889.64	1.1779	0.11942	0.88058	0.23885	0.39549	FALSE
ntc_day7_dmso_bc1_total_vs_ntc_day1_bc1_total	MYBBP1A_3_4	MYBBP1A	957.44	637.23	957.44	637.23	-0.58663	51270	74037	1.1778	0.11944	0.88056	0.23887	0.39549	FALSE
ntc_day7_dmso_bc1_total_vs_ntc_day1_bc1_total	DDX20_3_4	DDX20	2996.3	2186.6	2996.3	2186.6	-0.45431	327800	473090	1.1772	0.11955	0.88045	0.2391	0.3958	FALSE
ntc_day7_dmso_bc1_total_vs_ntc_day1_bc1_total	PDE12_3_4	PDE12	3573.2	4507	3573.2	4507	0.33489	436050	630090	1.1765	0.8803	0.1197	0.23941	0.39623	TRUE
ntc_day7_dmso_bc1_total_vs_ntc_day1_bc1_total	NKTR_4_1	NKTR	1534.3	2003.6	1534.3	2003.6	0.38484	110150	159270	1.1761	0.88021	0.11979	0.23957	0.39635	TRUE
ntc_day7_dmso_bc1_total_vs_ntc_day1_bc1_total	MRPL43_1_2	MRPL43	940.19	625.15	940.19	625.15	-0.58798	49626	71884	1.176	0.11979	0.88021	0.23958	0.39635	FALSE
ntc_day7_dmso_bc1_total_vs_ntc_day1_bc1_total	ZC3H12A_3_4	ZC3H12A	1287.4	1694.3	1287.4	1694.3	0.396	82800	119750	1.1759	0.88018	0.11982	0.23964	0.39639	TRUE
ntc_day7_dmso_bc1_total_vs_ntc_day1_bc1_total	RPP38_1_2	RPP38	3963.5	2948.3	3963.5	2948.3	-0.42674	515260	745940	1.1754	0.11992	0.88008	0.23984	0.39663	FALSE
ntc_day7_dmso_bc1_total_vs_ntc_day1_bc1_total	XRCC5_4_1	XRCC5	1227	836.01	1227	836.01	-0.55299	76434	110760	1.1753	0.11994	0.88006	0.23988	0.39663	FALSE
ntc_day7_dmso_bc1_total_vs_ntc_day1_bc1_total	NOL10_1_2	NOL10	1078.2	726.4	1078.2	726.4	-0.56914	61883	89786	1.1748	0.12004	0.87996	0.24008	0.39687	FALSE
ntc_day7_dmso_bc1_total_vs_ntc_day1_bc1_total	CPLX2_4_1	CPLX2	963.91	642.8	963.91	642.8	-0.58379	51557	74851	1.1746	0.12007	0.87993	0.24014	0.39687	FALSE
ntc_day7_dmso_bc1_total_vs_ntc_day1_bc1_total	FTSJ1_4_1	FTSJ1	5450.3	6765.2	5450.3	6765.2	0.31174	864440	1253100	1.1746	0.87992	0.12008	0.24016	0.39687	TRUE
ntc_day7_dmso_bc1_total_vs_ntc_day1_bc1_total	ZC3H13_4_1	ZC3H13	4540.3	3408.1	4540.3	3408.1	-0.4137	640910	930660	1.1736	0.12028	0.87972	0.24056	0.39733	FALSE
ntc_day7_dmso_bc1_total_vs_ntc_day1_bc1_total	EIF1_3_4	EIF1	4939.2	3726.7	4939.2	3726.7	-0.40628	735080	1067500	1.1736	0.12029	0.87971	0.24057	0.39733	FALSE
ntc_day7_dmso_bc1_total_vs_ntc_day1_bc1_total	DDX6_4_1	DDX6	2913.3	2124.4	2913.3	2124.4	-0.45542	311190	451940	1.1735	0.12029	0.87971	0.24058	0.39733	FALSE
ntc_day7_dmso_bc1_total_vs_ntc_day1_bc1_total	MRPL21_1_2	MRPL21	461.47	638.15	461.47	638.15	0.4668	15609	22677	1.1733	0.87953	0.12047	0.24094	0.39762	TRUE
ntc_day7_dmso_bc1_total_vs_ntc_day1_bc1_total	SAMD4A_2_3	SAMD4A	2251.3	2890.7	2251.3	2890.7	0.36055	204450	297110	1.1731	0.87963	0.12037	0.24075	0.39748	TRUE
ntc_day7_dmso_bc1_total_vs_ntc_day1_bc1_total	RPL22L1_1_2	RPL22L1	2145.6	1530.8	2145.6	1530.8	-0.48681	188990	274760	1.173	0.1204	0.8796	0.24081	0.39748	FALSE
ntc_day7_dmso_bc1_total_vs_ntc_day1_bc1_total	DHX34_4_1	DHX34	1154.8	1526.2	1154.8	1526.2	0.40204	68980	100370	1.1724	0.87947	0.12053	0.24106	0.39768	TRUE
ntc_day7_dmso_bc1_total_vs_ntc_day1_bc1_total	METTL5_3_4	METTL5	818.36	537.83	818.36	537.83	-0.60465	39346	57387	1.1724	0.12052	0.87948	0.24103	0.39768	FALSE
ntc_day7_dmso_bc1_total_vs_ntc_day1_bc1_total	C1ORF131_1_2	C1ORF131	1810.3	1275.4	1810.3	1275.4	-0.50497	143070	208420	1.1719	0.12062	0.87938	0.24124	0.39789	FALSE
ntc_day7_dmso_bc1_total_vs_ntc_day1_bc1_total	CIRBP_1_2	CIRBP	2998.5	3804.8	2998.5	3804.8	0.34348	325060	473640	1.1716	0.87931	0.12069	0.24137	0.39803	TRUE
ntc_day7_dmso_bc1_total_vs_ntc_day1_bc1_total	USB1_3_4	USB1	3865.4	4856.3	3865.4	4856.3	0.32918	490980	716110	1.171	0.8792	0.1208	0.2416	0.39834	TRUE
ntc_day7_dmso_bc1_total_vs_ntc_day1_bc1_total	RANGRF_4_1	RANGRF	6637.4	8176.2	6637.4	8176.2	0.30076	1183900	1727400	1.1708	0.87915	0.12085	0.24169	0.39841	TRUE
ntc_day7_dmso_bc1_total_vs_ntc_day1_bc1_total	METTL16_1_2	METTL16	313.76	185.78	313.76	185.78	-0.7529	8189	12152	1.1706	0.12089	0.87911	0.24178	0.39845	FALSE
ntc_day7_dmso_bc1_total_vs_ntc_day1_bc1_total	ZCCHC17_4_1	ZCCHC17	1155.8	784.92	1155.8	784.92	-0.55772	68788	100520	1.1705	0.1209	0.8791	0.24181	0.39845	FALSE
ntc_day7_dmso_bc1_total_vs_ntc_day1_bc1_total	NUSAP1_2_3	NUSAP1	4511.2	5633.8	4511.2	5633.8	0.32053	630090	920970	1.1698	0.87895	0.12105	0.2421	0.39885	TRUE
ntc_day7_dmso_bc1_total_vs_ntc_day1_bc1_total	VIM_1_2	VIM	2901.4	3684.9	2901.4	3684.9	0.34477	306940	448950	1.1693	0.87887	0.12113	0.24227	0.39905	TRUE
ntc_day7_dmso_bc1_total_vs_ntc_day1_bc1_total	WBP11_3_4	WBP11	5170	6423.3	5170	6423.3	0.31311	785460	1149900	1.1688	0.87876	0.12124	0.24247	0.39931	TRUE
ntc_day7_dmso_bc1_total_vs_ntc_day1_bc1_total	ANXA7_3_4	ANXA7	2874.5	3651.5	2874.5	3651.5	0.34508	301880	442180	1.1685	0.8787	0.1213	0.2426	0.39938	TRUE
ntc_day7_dmso_bc1_total_vs_ntc_day1_bc1_total	ANG_1_2	ANG	8265.5	10102	8265.5	10102	0.28941	1686000	2469600	1.1685	0.8787	0.1213	0.2426	0.39938	TRUE
ntc_day7_dmso_bc1_total_vs_ntc_day1_bc1_total	EDC3_2_3	EDC3	457.16	283.31	457.16	283.31	-0.68836	15111	22335	1.1681	0.12139	0.87861	0.24278	0.3996	FALSE
ntc_day7_dmso_bc1_total_vs_ntc_day1_bc1_total	UBE2O_3_4	UBE2O	2388.2	3056.1	2388.2	3056.1	0.35562	223020	327070	1.1678	0.87856	0.12144	0.24289	0.3997	TRUE
ntc_day7_dmso_bc1_total_vs_ntc_day1_bc1_total	ALKBH4_1_2	ALKBH4	1940.8	2504.3	1940.8	2504.3	0.36762	158790	233390	1.1665	0.8783	0.1217	0.24341	0.40047	TRUE
ntc_day7_dmso_bc1_total_vs_ntc_day1_bc1_total	QKI_3_4	QKI	5822.3	7199.9	5822.3	7199.9	0.30634	948910	1395400	1.1662	0.87823	0.12177	0.24353	0.4006	TRUE
ntc_day7_dmso_bc1_total_vs_ntc_day1_bc1_total	EED_1_2	EED	1355.3	1776.1	1355.3	1776.1	0.38981	88518	130190	1.1661	0.87821	0.12179	0.24359	0.40062	TRUE
ntc_day7_dmso_bc1_total_vs_ntc_day1_bc1_total	IDH1_4_1	IDH1	3524.6	2610.2	3524.6	2610.2	-0.43317	418090	616230	1.1649	0.12203	0.87797	0.24406	0.40132	FALSE
ntc_day7_dmso_bc1_total_vs_ntc_day1_bc1_total	UBTF_2_3	UBTF	2871.3	3645	2871.3	3645	0.34413	299350	441370	1.1647	0.87792	0.12208	0.24416	0.40141	TRUE
ntc_day7_dmso_bc1_total_vs_ntc_day1_bc1_total	UCHL5_4_1	UCHL5	4776.4	5946.8	4776.4	5946.8	0.31612	684900	1010800	1.1641	0.87781	0.12218999999999999	0.24437	0.40158	TRUE
ntc_day7_dmso_bc1_total_vs_ntc_day1_bc1_total	EXOSC1_1_2	EXOSC1	3486.9	4392.8	3486.9	4392.8	0.3331	410290	605520	1.1641	0.87781	0.12218999999999999	0.24437999999999999	0.40158	TRUE
ntc_day7_dmso_bc1_total_vs_ntc_day1_bc1_total	MRPL23_2_3	MRPL23	2808.7	2049.2	2808.7	2049.2	-0.45469	288470	425840	1.164	0.12221	0.87779	0.24442	0.40158	FALSE
ntc_day7_dmso_bc1_total_vs_ntc_day1_bc1_total	POU5F1_4_1	POU5F1	5313.4	6589.6	5313.4	6589.6	0.31051	814390	1202300	1.1639	0.87778	0.12222	0.24445	0.40158	TRUE
ntc_day7_dmso_bc1_total_vs_ntc_day1_bc1_total	RPL28_4_1	RPL28	4140.3	3099.7	4140.3	3099.7	-0.41747	541380	800890	1.1627	0.12247	0.87753	0.24493	0.4023	FALSE
ntc_day7_dmso_bc1_total_vs_ntc_day1_bc1_total	NXF2B_3_4	NXF2B	2644.8	1922.8	2644.8	1922.8	-0.45974	260650	386150	1.1619	0.12263	0.87737	0.24526	0.40276	FALSE
ntc_day7_dmso_bc1_total_vs_ntc_day1_bc1_total	PAIP2B_4_1	PAIP2B	1338	1752.8	1338	1752.8	0.3893	86024	127510	1.1616	0.87729	0.12271	0.24542	0.40292	TRUE
ntc_day7_dmso_bc1_total_vs_ntc_day1_bc1_total	THOC5_1_2	THOC5	878.74	584.28	878.74	584.28	-0.58795	43352	64414	1.1614	0.12275	0.87725	0.2455	0.40292	FALSE
ntc_day7_dmso_bc1_total_vs_ntc_day1_bc1_total	FAM98B_1_2	FAM98B	2854	3621.8	2854	3621.8	0.34361	294740	437060	1.1614	0.87725	0.12275	0.2455	0.40292	TRUE
ntc_day7_dmso_bc1_total_vs_ntc_day1_bc1_total	CCDC124_2_3	CCDC124	7310.2	8961.1	7310.2	8961.1	0.29373	1362700	2021700	1.1611	0.87719	0.12281	0.24561	0.40303	TRUE
ntc_day7_dmso_bc1_total_vs_ntc_day1_bc1_total	SNRPN_4_1	SNRPN	43.128	19.507	43.128	19.507	-1.1056	278.98	507.83	1.1608	0.12287	0.87713	0.24574	0.40317	FALSE
ntc_day7_dmso_bc1_total_vs_ntc_day1_bc1_total	RPUSD1_1_2	RPUSD1	1704.6	2208.9	1704.6	2208.9	0.37369	127150	189000	1.16	0.87696	0.12304	0.24607	0.40356	TRUE
ntc_day7_dmso_bc1_total_vs_ntc_day1_bc1_total	SRP19_4_1	SRP19	2387.1	1724	2387.1	1724	-0.46926	219850	326830	1.16	0.12303	0.87697	0.24606	0.40356	FALSE
ntc_day7_dmso_bc1_total_vs_ntc_day1_bc1_total	DHX40_4_1	DHX40	2979.1	2185.7	2979.1	2185.7	-0.44659	314720	468660	1.1589	0.12324	0.87676	0.24648	0.40416	FALSE
ntc_day7_dmso_bc1_total_vs_ntc_day1_bc1_total	CCNT2_2_3	CCNT2	3978.6	4981.7	3978.6	4981.7	0.32431	503130	750580	1.1579	0.87654	0.12346	0.24692	0.40479	TRUE
ntc_day7_dmso_bc1_total_vs_ntc_day1_bc1_total	MAPRE1_4_1	MAPRE1	1523.5	1982.3	1523.5	1982.3	0.37955	105240	157450	1.1562	0.87619	0.12381	0.24762	0.40587	TRUE
ntc_day7_dmso_bc1_total_vs_ntc_day1_bc1_total	LIMA1_4_1	LIMA1	3241.1	2393.8	3241.1	2393.8	-0.43703	358960	537580	1.1556	0.12391	0.87609	0.24783	0.40613	FALSE
ntc_day7_dmso_bc1_total_vs_ntc_day1_bc1_total	PUS1_4_1	PUS1	90.569	137.48	90.569	137.48	0.59672	1100.2	1649.7	1.1549	0.87432	0.12568	0.25137	0.41008	TRUE
ntc_day7_dmso_bc1_total_vs_ntc_day1_bc1_total	NOC2L_1_2	NOC2L	1377.9	955.84	1377.9	955.84	-0.52722	89086	133740	1.1546	0.12413	0.87587	0.24827	0.40677	FALSE
ntc_day7_dmso_bc1_total_vs_ntc_day1_bc1_total	TRIT1_1_2	TRIT1	3888	4869.3	3888	4869.3	0.32461	481470	722960	1.1541	0.87577	0.12423	0.24846	0.40693	TRUE
ntc_day7_dmso_bc1_total_vs_ntc_day1_bc1_total	DNAJC1_1_2	DNAJC1	180.06	100.32	180.06	100.32	-0.83753	3179.1	4964.1	1.1541	0.12423	0.87577	0.24846	0.40693	FALSE
ntc_day7_dmso_bc1_total_vs_ntc_day1_bc1_total	CCDC137_3_4	CCDC137	3681	4619.4	3681	4619.4	0.32754	440330	661340	1.154	0.87574	0.12426	0.24851	0.40695	TRUE
ntc_day7_dmso_bc1_total_vs_ntc_day1_bc1_total	SECISBP2L_2_3	SECISBP2L	3954.8	4949.2	3954.8	4949.2	0.32349	494350	743300	1.1533	0.87561	0.12439	0.24878	0.4073	TRUE
ntc_day7_dmso_bc1_total_vs_ntc_day1_bc1_total	MRPL55_3_4	MRPL55	3050.2	3854.9	3050.2	3854.9	0.33769	323770	487020	1.1531	0.87556	0.12444	0.24888	0.40738	TRUE
ntc_day7_dmso_bc1_total_vs_ntc_day1_bc1_total	BAZ1B_2_3	BAZ1B	5249.8	6501.4	5249.8	6501.4	0.30844	783260	1178900	1.1527	0.87549	0.12451	0.24902	0.40755	TRUE
ntc_day7_dmso_bc1_total_vs_ntc_day1_bc1_total	GOLGA4_1_2	GOLGA4	712.69	466.31	712.69	466.31	-0.61093	30353	45858	1.1524	0.12458	0.87542	0.24915	0.40768	FALSE
ntc_day7_dmso_bc1_total_vs_ntc_day1_bc1_total	PEF1_3_4	PEF1	1964.5	1402.6	1964.5	1402.6	-0.48571	157840	238040	1.1517	0.12472	0.87528	0.24945	0.40809	FALSE
ntc_day7_dmso_bc1_total_vs_ntc_day1_bc1_total	TRMT5_2_3	TRMT5	6833.6	8383.3	6833.6	8383.3	0.29483	1200800	1811400	1.1514	0.87522	0.12478	0.24956	0.4082	TRUE
ntc_day7_dmso_bc1_total_vs_ntc_day1_bc1_total	TDRD7_4_1	TDRD7	3324.1	4185.6	3324.1	4185.6	0.33239	371110	560180	1.1511	0.87515	0.12485	0.2497	0.40825	TRUE
ntc_day7_dmso_bc1_total_vs_ntc_day1_bc1_total	SRBD1_4_1	SRBD1	40.972	18.578	40.972	18.578	-1.1002	250.74	468.36	1.151	0.12487	0.87513	0.24974	0.40825	FALSE
ntc_day7_dmso_bc1_total_vs_ntc_day1_bc1_total	MDH2_3_4	MDH2	40.972	18.578	40.972	18.578	-1.1002	250.74	468.36	1.151	0.12487	0.87513	0.24974	0.40825	FALSE
ntc_day7_dmso_bc1_total_vs_ntc_day1_bc1_total	DGCR8_4_1	DGCR8	1520.3	1064.5	1520.3	1064.5	-0.51371	103850	156910	1.1508	0.12491	0.87509	0.24982	0.40831	FALSE
ntc_day7_dmso_bc1_total_vs_ntc_day1_bc1_total	INTS9_2_3	INTS9	1504.1	1052.4	1504.1	1052.4	-0.51474	101990	154200	1.1504	0.12499	0.87501	0.24997	0.40845	FALSE
ntc_day7_dmso_bc1_total_vs_ntc_day1_bc1_total	MARK2_4_1	MARK2	1043.7	1379.4	1043.7	1379.4	0.40202	56353	85167	1.1504	0.87498	0.12502	0.25004	0.40845	TRUE
ntc_day7_dmso_bc1_total_vs_ntc_day1_bc1_total	ANXA7_1_2	ANXA7	1147.2	784.92	1147.2	784.92	-0.54693	65626	99304	1.1502	0.12502	0.87498	0.25005	0.40845	FALSE
ntc_day7_dmso_bc1_total_vs_ntc_day1_bc1_total	DCLRE1C_1_2	DCLRE1C	3520.3	4421.6	3520.3	4421.6	0.32876	406110	615000	1.1492	0.87477	0.12523	0.25047	0.40906	TRUE
ntc_day7_dmso_bc1_total_vs_ntc_day1_bc1_total	GSTP1_4_1	GSTP1	2911.1	2139.3	2911.1	2139.3	-0.4443	297910	451400	1.1489	0.1253	0.8747	0.25059	0.40914	FALSE
ntc_day7_dmso_bc1_total_vs_ntc_day1_bc1_total	PCBP4_2_3	PCBP4	6060.6	7462.8	6060.6	7462.8	0.30021	983100	1489600	1.1489	0.8747	0.1253	0.25061	0.40914	TRUE
ntc_day7_dmso_bc1_total_vs_ntc_day1_bc1_total	PTDSS1_2_3	PTDSS1	3180.7	4009.1	3180.7	4009.1	0.33385	343150	521380	1.1473	0.87437	0.12563	0.25125	0.41003	TRUE
ntc_day7_dmso_bc1_total_vs_ntc_day1_bc1_total	NPM1_1_2	NPM1	2665.3	1947.9	2665.3	1947.9	-0.45219	257340	391030	1.1473	0.12563	0.87437	0.25125	0.41003	FALSE
ntc_day7_dmso_bc1_total_vs_ntc_day1_bc1_total	TRMT10C_1_2	TRMT10C	1360.7	945.62	1360.7	945.62	-0.52454	86142	131030	1.147	0.12569	0.87431	0.25137	0.41008	FALSE
ntc_day7_dmso_bc1_total_vs_ntc_day1_bc1_total	RRP36_2_3	RRP36	1562.3	1098	1562.3	1098	-0.50847	107810	164020	1.1468	0.12573	0.87427	0.25146	0.41012	FALSE
ntc_day7_dmso_bc1_total_vs_ntc_day1_bc1_total	DHX35_2_3	DHX35	2154.2	1551.3	2154.2	1551.3	-0.47348	181800	276560	1.1467	0.12576	0.87424	0.25151	0.41012	FALSE
ntc_day7_dmso_bc1_total_vs_ntc_day1_bc1_total	PRKAR2A_3_4	PRKAR2A	1244.2	1630.2	1244.2	1630.2	0.38952	74488	113300	1.1467	0.87423	0.12577	0.25155	0.41012	TRUE
ntc_day7_dmso_bc1_total_vs_ntc_day1_bc1_total	PIWIL1_2_3	PIWIL1	2291.2	2925.1	2291.2	2925.1	0.35226	200930	305720	1.1465	0.8742	0.1258	0.25159	0.41012	TRUE
ntc_day7_dmso_bc1_total_vs_ntc_day1_bc1_total	NUBP1_1_2	NUBP1	1668	1178.8	1668	1178.8	-0.50045	119660	182440	1.1455	0.12599	0.87401	0.25199	0.41069	FALSE
ntc_day7_dmso_bc1_total_vs_ntc_day1_bc1_total	BOP1_3_4	BOP1	256.61	150.48	256.61	150.48	-0.76606	5631.8	8784.2	1.1453	0.12604	0.87396	0.25207	0.41076	FALSE
ntc_day7_dmso_bc1_total_vs_ntc_day1_bc1_total	CWF19L1_1_2	CWF19L1	692.21	931.69	692.21	931.69	0.42811	28676	43740	1.1451	0.87385	0.12615	0.2523	0.41097	TRUE
ntc_day7_dmso_bc1_total_vs_ntc_day1_bc1_total	RBM38_2_3	RBM38	471.17	646.51	471.17	646.51	0.45559	15372	23454	1.1449	0.87375	0.12625	0.2525	0.41123	TRUE
ntc_day7_dmso_bc1_total_vs_ntc_day1_bc1_total	POLR2J2_4_1	POLR2J2	1037.2	705.04	1037.2	705.04	-0.55631	55177	84312	1.1448	0.12614	0.87386	0.25229	0.41097	FALSE
ntc_day7_dmso_bc1_total_vs_ntc_day1_bc1_total	FUBP3_2_3	FUBP3	4021.7	5021.6	4021.7	5021.6	0.32028	499940	763870	1.1441	0.87371	0.12629	0.25258	0.41128	TRUE
ntc_day7_dmso_bc1_total_vs_ntc_day1_bc1_total	PABPC1_3_4	PABPC1	2643.8	3354.3	2643.8	3354.3	0.34329	252410	385890	1.1438	0.87364	0.12636	0.25272	0.41143	TRUE
ntc_day7_dmso_bc1_total_vs_ntc_day1_bc1_total	LMNA_3_4	LMNA	61.458	29.725	61.458	29.725	-1.0235	503.48	889.64	1.1431	0.1265	0.8735	0.253	0.4118	FALSE
ntc_day7_dmso_bc1_total_vs_ntc_day1_bc1_total	ERN1_3_4	ERN1	2040	2614.9	2040	2614.9	0.35803	165250	253090	1.1427	0.87342	0.12658	0.25315	0.41197	TRUE
ntc_day7_dmso_bc1_total_vs_ntc_day1_bc1_total	CAPRIN1_2_3	CAPRIN1	5508.5	6798.6	5508.5	6798.6	0.30352	832160	1275000	1.1425	0.87338	0.12662	0.25324	0.41204	TRUE
ntc_day7_dmso_bc1_total_vs_ntc_day1_bc1_total	DAZ4_2_3	DAZ4	486.27	307.47	486.27	307.47	-0.65961	15985	24682	1.1422	0.12668	0.87332	0.25336	0.41215	FALSE
ntc_day7_dmso_bc1_total_vs_ntc_day1_bc1_total	NAA38_2_3	NAA38	44.206	20.436	44.206	20.436	-1.0765	282.52	528.01	1.1421	0.12671	0.87329	0.25343	0.41219	FALSE
ntc_day7_dmso_bc1_total_vs_ntc_day1_bc1_total	TPRKB_2_3	TPRKB	4205	3170.3	4205	3170.3	-0.40735	535250	821360	1.1416	0.1268	0.8732	0.2536	0.4124	FALSE
ntc_day7_dmso_bc1_total_vs_ntc_day1_bc1_total	SRSF6_2_3	SRSF6	1989.3	2551.7	1989.3	2551.7	0.35904	158150	242950	1.141	0.87307	0.12693	0.25387	0.41275	TRUE
ntc_day7_dmso_bc1_total_vs_ntc_day1_bc1_total	PKN2_1_2	PKN2	2406.5	3062.6	2406.5	3062.6	0.34766	215190	331160	1.14	0.87286	0.12714	0.25428	0.41335	TRUE
ntc_day7_dmso_bc1_total_vs_ntc_day1_bc1_total	RSRC2_4_1	RSRC2	2970.4	3748.1	2970.4	3748.1	0.33538	302380	466460	1.1386	0.87257	0.12743	0.25485	0.4142	TRUE
ntc_day7_dmso_bc1_total_vs_ntc_day1_bc1_total	MRPL17_1_2	MRPL17	4047.6	5047.6	4047.6	5047.6	0.31848	500070	771890	1.1383	0.8725	0.1275	0.255	0.41435	TRUE
ntc_day7_dmso_bc1_total_vs_ntc_day1_bc1_total	RFC4_1_2	RFC4	3802.8	2852.7	3802.8	2852.7	-0.41464	451410	697350	1.1378	0.12759	0.87241	0.25519	0.41458	FALSE
ntc_day7_dmso_bc1_total_vs_ntc_day1_bc1_total	GATB_2_3	GATB	1194.6	1565.2	1194.6	1565.2	0.38947	68653	106060	1.1378	0.87238	0.12762	0.25523	0.41458	TRUE
ntc_day7_dmso_bc1_total_vs_ntc_day1_bc1_total	BOP1_4_1	BOP1	1463.1	1026.4	1463.1	1026.4	-0.51099000000000006	95347	147440	1.1376	0.12765	0.87235	0.2553	0.41461	FALSE
ntc_day7_dmso_bc1_total_vs_ntc_day1_bc1_total	TYW1_2_3	TYW1	1461	1896.8	1461	1896.8	0.37643	94983	147080	1.1365	0.87211	0.12789	0.25578	0.41531	TRUE
ntc_day7_dmso_bc1_total_vs_ntc_day1_bc1_total	FKBP2_4_1	FKBP2	1844.8	1318.1	1844.8	1318.1	-0.48469	138700	214910	1.1363	0.12792	0.87208	0.25584	0.41534	FALSE
ntc_day7_dmso_bc1_total_vs_ntc_day1_bc1_total	NANOS1_1_2	NANOS1	1106.2	1453.7	1106.2	1453.7	0.39379	60376	93608	1.1358	0.87195	0.12805	0.25609	0.41566	TRUE
ntc_day7_dmso_bc1_total_vs_ntc_day1_bc1_total	RBM28_3_4	RBM28	157.42	87.317	157.42	87.317	-0.84298	2457.1	3999.6	1.1347	0.12825	0.87175	0.2565	0.41625	FALSE
ntc_day7_dmso_bc1_total_vs_ntc_day1_bc1_total	SRSF10_3_4	SRSF10	93.804	141.19	93.804	141.19	0.58483	1122.9	1744.8	1.1345	0.8701	0.1299	0.2598	0.41978	TRUE
ntc_day7_dmso_bc1_total_vs_ntc_day1_bc1_total	IPO11_2_3	IPO11	305.13	183.92	305.13	183.92	-0.72723	7345.8	11617	1.1342	0.12836	0.87164	0.25672	0.41653	FALSE
ntc_day7_dmso_bc1_total_vs_ntc_day1_bc1_total	NRAP_4_1	NRAP	6733.4	8241.2	6733.4	8241.2	0.29149	1136800	1768300	1.1339	0.87158	0.12842	0.25684	0.41664	TRUE
ntc_day7_dmso_bc1_total_vs_ntc_day1_bc1_total	C1D_4_1	C1D	721.32	476.53	721.32	476.53	-0.59705	29961	46762	1.1338	0.12844	0.87156	0.25689	0.41664	FALSE
ntc_day7_dmso_bc1_total_vs_ntc_day1_bc1_total	KHDRBS3_4_1	KHDRBS3	3199	4021.2	3199	4021.2	0.3299	337990	526280	1.1333	0.87146	0.12854	0.25707	0.41686	TRUE
ntc_day7_dmso_bc1_total_vs_ntc_day1_bc1_total	SNTB1_2_3	SNTB1	1659.4	2141.1	1659.4	2141.1	0.36755	116050	180900	1.1327	0.87132	0.12868	0.25736	0.41726	TRUE
ntc_day7_dmso_bc1_total_vs_ntc_day1_bc1_total	RPL10_1_2	RPL10	326.7	198.78	326.7	198.78	-0.71391	8180.6	12972	1.1316	0.12891	0.87109	0.25781	0.41785	FALSE
ntc_day7_dmso_bc1_total_vs_ntc_day1_bc1_total	AGO4_4_1	AGO4	4049.7	3055.2	4049.7	3055.2	-0.40646	494590	772560	1.1316	0.12891	0.87109	0.25782	0.41785	FALSE
ntc_day7_dmso_bc1_total_vs_ntc_day1_bc1_total	ISG20L2_2_3	ISG20L2	1780.1	1270.7	1780.1	1270.7	-0.48598	129730	202790	1.1313	0.12897	0.87103	0.25793	0.41795	FALSE
ntc_day7_dmso_bc1_total_vs_ntc_day1_bc1_total	PARP1_2_3	PARP1	3623.8	4532.1	3623.8	4532.1	0.32258	412470	644710	1.1312	0.87101	0.12899	0.25798	0.41795	TRUE
ntc_day7_dmso_bc1_total_vs_ntc_day1_bc1_total	OSGEP_2_3	OSGEP	5187.2	6402.9	5187.2	6402.9	0.30371	738940	1156100	1.1306	0.87089	0.12911	0.25822	0.41821	TRUE
ntc_day7_dmso_bc1_total_vs_ntc_day1_bc1_total	CTTN_1_2	CTTN	3815.8	4762.5	3815.8	4762.5	0.31967	448130	701210	1.1306	0.87088	0.12912	0.25824	0.41821	TRUE
ntc_day7_dmso_bc1_total_vs_ntc_day1_bc1_total	EIF5B_4_1	EIF5B	3850.3	2897.2	3850.3	2897.2	-0.41015	454120	711570	1.1298	0.12928	0.87072	0.25856	0.41866	FALSE
ntc_day7_dmso_bc1_total_vs_ntc_day1_bc1_total	ZNF106_2_3	ZNF106	5405	4149.4	5405	4149.4	-0.38132	788310	1236200	1.1293	0.12938	0.87062	0.25877	0.41884	FALSE
ntc_day7_dmso_bc1_total_vs_ntc_day1_bc1_total	EEF1D_2_3	EEF1D	855.01	574.99	855.01	574.99	-0.57159	39207	61616	1.1293	0.12939	0.87061	0.25878	0.41884	FALSE
ntc_day7_dmso_bc1_total_vs_ntc_day1_bc1_total	SRPRB_1_2	SRPRB	3808.2	4752.3	3808.2	4752.3	0.31942	445610	698960	1.1292	0.87059	0.12941	0.25882	0.41884	TRUE
ntc_day7_dmso_bc1_total_vs_ntc_day1_bc1_total	TDRD1_3_4	TDRD1	3587.2	2688.2	3587.2	2688.2	-0.41605	404050	634120	1.1289	0.12947	0.87053	0.25895	0.41896	FALSE
ntc_day7_dmso_bc1_total_vs_ntc_day1_bc1_total	CELF4_3_4	CELF4	3730.6	4658.4	3730.6	4658.4	0.32037	430460	675910	1.1286	0.87046	0.12954	0.25907	0.419	TRUE
ntc_day7_dmso_bc1_total_vs_ntc_day1_bc1_total	DSP_3_4	DSP	2044.3	2613	2044.3	2613	0.35396	161720	253970	1.1285	0.87045	0.12955	0.2591	0.419	TRUE
ntc_day7_dmso_bc1_total_vs_ntc_day1_bc1_total	RNASE8_1_2	RNASE8	2279.3	1658.1	2279.3	1658.1	-0.45885	192970	303150	1.1284	0.12958	0.87042	0.25916	0.419	FALSE
ntc_day7_dmso_bc1_total_vs_ntc_day1_bc1_total	NHP2_1_2	NHP2	3050.2	2262.8	3050.2	2262.8	-0.43065	310030	487020	1.1284	0.12958	0.87042	0.25916	0.419	FALSE
ntc_day7_dmso_bc1_total_vs_ntc_day1_bc1_total	DDX51_2_3	DDX51	548.81	353.91	548.81	353.91	-0.63146	18992	30024	1.1279	0.12967	0.87033	0.25935	0.41922	FALSE
ntc_day7_dmso_bc1_total_vs_ntc_day1_bc1_total	CS_3_4	CS	4621.2	5724.8	4621.2	5724.8	0.30891	609010	957810	1.1277	0.87027	0.12973	0.25945	0.41932	TRUE
ntc_day7_dmso_bc1_total_vs_ntc_day1_bc1_total	OLA1_1_2	OLA1	553.12	749.62	553.12	749.62	0.43789	19307	30407	1.1269	0.87001	0.12999	0.25998	0.41978	TRUE
ntc_day7_dmso_bc1_total_vs_ntc_day1_bc1_total	CAVIN1_3_4	CAVIN1	1249.6	1630.2	1249.6	1630.2	0.38329	72422	114100	1.1267	0.87005	0.12995	0.25991	0.41978	TRUE
ntc_day7_dmso_bc1_total_vs_ntc_day1_bc1_total	LUZP4_1_2	LUZP4	1564.5	2021.3	1564.5	2021.3	0.36939	104340	164390	1.1267	0.87005	0.12995	0.25989	0.41978	TRUE
ntc_day7_dmso_bc1_total_vs_ntc_day1_bc1_total	C19ORF66_2_3	C19ORF66	6190	4791.3	6190	4791.3	-0.36945	978170	1541800	1.1264	0.12999	0.87001	0.25998	0.41978	FALSE
ntc_day7_dmso_bc1_total_vs_ntc_day1_bc1_total	CNOT2_3_4	CNOT2	1439.4	1866.2	1439.4	1866.2	0.37438	91062	143570	1.1263	0.86997	0.13003	0.26006	0.41983	TRUE
ntc_day7_dmso_bc1_total_vs_ntc_day1_bc1_total	RBM23_4_1	RBM23	3125.7	2324.1	3125.7	2324.1	-0.42735	321280	506780	1.126	0.13007	0.86993	0.26015	0.41989	FALSE
ntc_day7_dmso_bc1_total_vs_ntc_day1_bc1_total	SPATS2_4_1	SPATS2	1310	914.97	1310	914.97	-0.51732	78032	123200	1.1259	0.1301	0.8699	0.2602	0.4199	FALSE
ntc_day7_dmso_bc1_total_vs_ntc_day1_bc1_total	EIF2B1_1_2	EIF2B1	693.28	457.95	693.28	457.95	-0.5972	27692	43850	1.1257	0.13014	0.86986	0.26027	0.41993	FALSE
ntc_day7_dmso_bc1_total_vs_ntc_day1_bc1_total	LASP1_1_2	LASP1	1528.9	1976.7	1528.9	1976.7	0.37039	100270	158360	1.1253	0.86976	0.13024	0.26047	0.42	TRUE
ntc_day7_dmso_bc1_total_vs_ntc_day1_bc1_total	CC2D1B_3_4	CC2D1B	3353.2	4201.4	3353.2	4201.4	0.32525	359730	568180	1.1253	0.86976	0.13024	0.26048	0.42	TRUE
ntc_day7_dmso_bc1_total_vs_ntc_day1_bc1_total	U2SURP_1_2	U2SURP	5458.9	4197.7	5458.9	4197.7	-0.37894	795360	1256400	1.1252	0.13025	0.86975	0.2605	0.42	FALSE
ntc_day7_dmso_bc1_total_vs_ntc_day1_bc1_total	ATXN2_3_4	ATXN2	3134.3	2331.5	3134.3	2331.5	-0.42672	322240	509060	1.1252	0.13025	0.86975	0.26051	0.42	FALSE
ntc_day7_dmso_bc1_total_vs_ntc_day1_bc1_total	NUDT21_2_3	NUDT21	5098.8	3907	5098.8	3907	-0.38403	710270	1124200	1.1241	0.13049	0.86951	0.26097	0.42065	FALSE
ntc_day7_dmso_bc1_total_vs_ntc_day1_bc1_total	CNN2_4_1	CNN2	610.26	398.5	610.26	398.5	-0.6136	22422	35659	1.1239	0.13052	0.86948	0.26104	0.42065	FALSE
ntc_day7_dmso_bc1_total_vs_ntc_day1_bc1_total	MVP_2_3	MVP	757.98	505.32	757.98	505.32	-0.584	31917	50677	1.1239	0.13053	0.86947	0.26106	0.42065	FALSE
ntc_day7_dmso_bc1_total_vs_ntc_day1_bc1_total	WBP4_4_1	WBP4	3624.9	4527.5	3624.9	4527.5	0.32067	407290	645020	1.1238	0.86945	0.13055	0.26111	0.42065	TRUE
ntc_day7_dmso_bc1_total_vs_ntc_day1_bc1_total	MRPS26_3_4	MRPS26	534.79	725.47	534.79	725.47	0.43924	18180	28792	1.1238	0.86934	0.13066	0.26132	0.42081	TRUE
ntc_day7_dmso_bc1_total_vs_ntc_day1_bc1_total	ZCCHC2_1_2	ZCCHC2	5250.8	6470.7	5250.8	6470.7	0.30132	744050	1179300	1.1233	0.86935	0.13065	0.2613	0.42081	TRUE
ntc_day7_dmso_bc1_total_vs_ntc_day1_bc1_total	METTL8_3_4	METTL8	4294.5	5330	4294.5	5330	0.31159	536180	850020	1.1232	0.86932	0.13068	0.26135	0.42081	TRUE
ntc_day7_dmso_bc1_total_vs_ntc_day1_bc1_total	ERF_3_4	ERF	1558	1104.5	1558	1104.5	-0.49597	102850	163290	1.1226	0.1308	0.8692	0.2616	0.42114	FALSE
ntc_day7_dmso_bc1_total_vs_ntc_day1_bc1_total	PLEC_4_1	PLEC	865.8	1147.2	865.8	1147.2	0.4056	39592	62882	1.1222	0.86907	0.13093	0.26187	0.42141	TRUE
ntc_day7_dmso_bc1_total_vs_ntc_day1_bc1_total	TIPARP_4_1	TIPARP	3585	2692	3585	2692	-0.4132	398790	633500	1.1221	0.13092	0.86908	0.26184	0.42141	FALSE
ntc_day7_dmso_bc1_total_vs_ntc_day1_bc1_total	IMMT_2_3	IMMT	2345.1	2977.1	2345.1	2977.1	0.34415	199730	317510	1.1217	0.86899	0.13101	0.26201	0.42156	TRUE
ntc_day7_dmso_bc1_total_vs_ntc_day1_bc1_total	CHCHD3_2_3	CHCHD3	320.23	445.87	320.23	445.87	0.47627	7893.5	12559	1.1212	0.86861	0.13139	0.26278	0.42241	TRUE
ntc_day7_dmso_bc1_total_vs_ntc_day1_bc1_total	EIF1_2_3	EIF1	1523.5	1968.3	1523.5	1968.3	0.36938	98941	157450	1.1211	0.86886	0.13114	0.26228	0.42191	TRUE
ntc_day7_dmso_bc1_total_vs_ntc_day1_bc1_total	NPM3_2_3	NPM3	2997.4	3768.5	2997.4	3768.5	0.3302	297330	473360	1.1208	0.86882	0.13118	0.26236	0.42197	TRUE
ntc_day7_dmso_bc1_total_vs_ntc_day1_bc1_total	MRPS22_4_1	MRPS22	60.379	29.725	60.379	29.725	-0.99835	469.85	864.99	1.1206	0.13123	0.86877	0.26246	0.42205	FALSE
ntc_day7_dmso_bc1_total_vs_ntc_day1_bc1_total	SRSF4_2_3	SRSF4	2352.6	2985.5	2352.6	2985.5	0.34356	200250	319180	1.1202	0.86868	0.13132	0.26264	0.42227	TRUE
ntc_day7_dmso_bc1_total_vs_ntc_day1_bc1_total	PYM1_4_1	PYM1	2408.7	1764	2408.7	1764	-0.4492	207830	331640	1.1196	0.13144	0.86856	0.26289	0.4225	FALSE
ntc_day7_dmso_bc1_total_vs_ntc_day1_bc1_total	HNRNPAB_1_2	HNRNPAB	21.564	36.227	21.564	36.227	0.72233	107.5	171.54	1.1195	0.86165	0.13835	0.2767	0.43701	TRUE
ntc_day7_dmso_bc1_total_vs_ntc_day1_bc1_total	CLTC_1_2	CLTC	6179.2	4791.3	6179.2	4791.3	-0.36694	963150	1537400	1.1194	0.1315	0.8685	0.26299	0.42259	FALSE
ntc_day7_dmso_bc1_total_vs_ntc_day1_bc1_total	RPP40_2_3	RPP40	1404.9	989.28	1404.9	989.28	-0.50559	86370	138020	1.119	0.13156	0.86844	0.26312	0.42272	FALSE
ntc_day7_dmso_bc1_total_vs_ntc_day1_bc1_total	ALKBH6_4_1	ALKBH6	656.63	432.87	656.63	432.87	-0.60001	25034	40153	1.1188	0.13162	0.86838	0.26323	0.42282	FALSE
ntc_day7_dmso_bc1_total_vs_ntc_day1_bc1_total	USB1_2_3	USB1	753.66	503.46	753.66	503.46	-0.58108	31300	50210	1.1181	0.13175	0.86825	0.2635	0.42316	FALSE
ntc_day7_dmso_bc1_total_vs_ntc_day1_bc1_total	PDLIM5_4_1	PDLIM5	2257.8	1646.9	2257.8	1646.9	-0.45486	186550	298500	1.1181	0.13177	0.86823	0.26354	0.42316	FALSE
ntc_day7_dmso_bc1_total_vs_ntc_day1_bc1_total	RPL26L1_3_4	RPL26L1	469.02	299.11	469.02	299.11	-0.64724	14435	23280	1.1179	0.13181	0.86819	0.26361	0.4232	FALSE
ntc_day7_dmso_bc1_total_vs_ntc_day1_bc1_total	TENT5A_4_1	TENT5A	2046.4	2610.2	2046.4	2610.2	0.35091	158920	254400	1.1178	0.86816	0.13184	0.26367	0.4232	TRUE
ntc_day7_dmso_bc1_total_vs_ntc_day1_bc1_total	RBFOX2_2_3	RBFOX2	1373.6	966.06	1373.6	966.06	-0.50737	83058	133060	1.1177	0.13186	0.86814	0.26371	0.4232	FALSE
ntc_day7_dmso_bc1_total_vs_ntc_day1_bc1_total	ALDH6A1_4_1	ALDH6A1	213.48	303.75	213.48	303.75	0.50676	4074	6529.5	1.1171	0.86747	0.13253	0.26505	0.4248	TRUE
ntc_day7_dmso_bc1_total_vs_ntc_day1_bc1_total	NANOS3_4_1	NANOS3	7922.6	9616.9	7922.6	9616.9	0.27956	1435300	2304900	1.116	0.86779	0.13221	0.26443	0.42426	TRUE
ntc_day7_dmso_bc1_total_vs_ntc_day1_bc1_total	DZIP1L_2_3	DZIP1L	1043.7	1369.2	1043.7	1369.2	0.3913	52975	85167	1.1154	0.86763	0.13237	0.26474	0.42462	TRUE
ntc_day7_dmso_bc1_total_vs_ntc_day1_bc1_total	PUM1_1_2	PUM1	2334.3	2960.4	2334.3	2960.4	0.34267	196000	315140	1.1153	0.86764	0.13236	0.26473	0.42462	TRUE
ntc_day7_dmso_bc1_total_vs_ntc_day1_bc1_total	XPO4_3_4	XPO4	266.32	159.77	266.32	159.77	-0.73354	5675.9	9326.2	1.115	0.13243	0.86757	0.26486	0.42467	FALSE
ntc_day7_dmso_bc1_total_vs_ntc_day1_bc1_total	IMMT_4_1	IMMT	4254.6	3234.4	4254.6	3234.4	-0.3954	520360	837200	1.115	0.13244	0.86756	0.26487	0.42467	FALSE
ntc_day7_dmso_bc1_total_vs_ntc_day1_bc1_total	MTRF1_4_1	MTRF1	2348.3	2977.1	2348.3	2977.1	0.34216	197700	318220	1.1147	0.8675	0.1325	0.265	0.42479	TRUE
ntc_day7_dmso_bc1_total_vs_ntc_day1_bc1_total	XPO5_4_1	XPO5	1125.6	1471.4	1125.6	1471.4	0.38612	59766	96290	1.1142	0.86738	0.13262	0.26524	0.42495	TRUE
ntc_day7_dmso_bc1_total_vs_ntc_day1_bc1_total	LSM1_1_2	LSM1	2569.4	3245.6	2569.4	3245.6	0.33695	228640	368380	1.1141	0.86739	0.13261	0.26522	0.42495	TRUE
ntc_day7_dmso_bc1_total_vs_ntc_day1_bc1_total	ELP3_1_2	ELP3	5663.8	4377.9	5663.8	4377.9	-0.37145	826760	1334100	1.1133	0.13279	0.86721	0.26558	0.42539	FALSE
ntc_day7_dmso_bc1_total_vs_ntc_day1_bc1_total	RACK1_3_4	RACK1	4200.7	3192.6	4200.7	3192.6	-0.39577	508080	819990	1.1132	0.13281	0.86719	0.26562	0.42539	FALSE
ntc_day7_dmso_bc1_total_vs_ntc_day1_bc1_total	CNN2_1_2	CNN2	1091.1	1427.7	1091.1	1427.7	0.38756	56643	91542	1.1124	0.867	0.133	0.26599	0.42584	TRUE
ntc_day7_dmso_bc1_total_vs_ntc_day1_bc1_total	SUZ12_1_2	SUZ12	7433.1	9036.3	7433.1	9036.3	0.28174	1285100	2077400	1.1123	0.867	0.133	0.266	0.42584	TRUE
ntc_day7_dmso_bc1_total_vs_ntc_day1_bc1_total	TRNT1_4_1	TRNT1	897.06	610.29	897.06	610.29	-0.55497	41121	66608	1.1122	0.13303	0.86697	0.26605	0.42585	FALSE
ntc_day7_dmso_bc1_total_vs_ntc_day1_bc1_total	MRPL4_3_4	MRPL4	1535.4	1091.5	1535.4	1091.5	-0.49194	98525	159450	1.1119	0.13309000000000001	0.86691	0.26617	0.42597	FALSE
ntc_day7_dmso_bc1_total_vs_ntc_day1_bc1_total	RPL28_3_4	RPL28	4491.8	3428.6	4491.8	3428.6	-0.38958	565220	914520	1.1118	0.13311	0.86689	0.26622	0.42597	FALSE
ntc_day7_dmso_bc1_total_vs_ntc_day1_bc1_total	EBNA1BP2_2_3	EBNA1BP2	2178	1588.4	2178	1588.4	-0.45515	173780	281530	1.1112	0.13324	0.86676	0.26649	0.42631	FALSE
ntc_day7_dmso_bc1_total_vs_ntc_day1_bc1_total	RRP15_2_3	RRP15	621.04	408.72	621.04	408.72	-0.60239	22542	36686	1.1109	0.1333	0.8667	0.26659	0.4264	FALSE
ntc_day7_dmso_bc1_total_vs_ntc_day1_bc1_total	GTPBP4_2_3	GTPBP4	373.06	233.15	373.06	233.15	-0.6758	9786.6	16075	1.11	0.1335	0.8665	0.267	0.42694	FALSE
ntc_day7_dmso_bc1_total_vs_ntc_day1_bc1_total	PUS10_4_1	PUS10	250.14	352.05	250.14	352.05	0.49138	5192.9	8429.7	1.11	0.86606	0.13394	0.26788	0.4279	TRUE
ntc_day7_dmso_bc1_total_vs_ntc_day1_bc1_total	TMA7_4_1	TMA7	3742.4	2827.6	3742.4	2827.6	-0.40429	418490	679410	1.1099	0.13351	0.86649	0.26703	0.42694	FALSE
ntc_day7_dmso_bc1_total_vs_ntc_day1_bc1_total	NOVA1_3_4	NOVA1	1566.6	1116.5	1566.6	1116.5	-0.48826	101290	164760	1.1091	0.1337	0.8663	0.2674	0.42745	FALSE
ntc_day7_dmso_bc1_total_vs_ntc_day1_bc1_total	SUB1_4_1	SUB1	2389.3	3023.6	2389.3	3023.6	0.33954	201150	327310	1.1087	0.86621	0.13379	0.26758	0.42753	TRUE
ntc_day7_dmso_bc1_total_vs_ntc_day1_bc1_total	CDKN2A_1_2	CDKN2A	1674.4	2149.5	1674.4	2149.5	0.36011	112830	183590	1.1087	0.8662	0.1338	0.26759	0.42753	TRUE
ntc_day7_dmso_bc1_total_vs_ntc_day1_bc1_total	RPL30_3_4	RPL30	777.38	522.97	777.38	522.97	-0.571	32363	52798	1.1086	0.13379	0.86621	0.26758	0.42753	FALSE
ntc_day7_dmso_bc1_total_vs_ntc_day1_bc1_total	RBM24_3_4	RBM24	2809.8	3532.6	2809.8	3532.6	0.33016	261230	426100	1.1073	0.86592	0.13408	0.26816	0.42828	TRUE
ntc_day7_dmso_bc1_total_vs_ntc_day1_bc1_total	UBAP2L_3_4	UBAP2L	2263.1	1658.1	2263.1	1658.1	-0.44858	183050	299660	1.1054	0.1345	0.8655	0.26899	0.42953	FALSE
ntc_day7_dmso_bc1_total_vs_ntc_day1_bc1_total	HLA-A_3_4	HLA-A	1215.1	1580.1	1215.1	1580.1	0.37859	66585	109030	1.1052	0.86544	0.13456	0.26911	0.42953	TRUE
ntc_day7_dmso_bc1_total_vs_ntc_day1_bc1_total	ERAL1_1_2	ERAL1	1448	1027.4	1448	1027.4	-0.49473	88478	144970	1.1051	0.13456	0.86544	0.26911	0.42953	FALSE
ntc_day7_dmso_bc1_total_vs_ntc_day1_bc1_total	TSEN34_1_2	TSEN34	2157.5	2739.3	2157.5	2739.3	0.34433	169270	277240	1.105	0.86543	0.13457	0.26914	0.42953	TRUE
ntc_day7_dmso_bc1_total_vs_ntc_day1_bc1_total	KHSRP_1_2	KHSRP	200.55	117.04	200.55	117.04	-0.77181	3486.5	5904.1	1.1047	0.13465	0.86535	0.26931	0.42969	FALSE
ntc_day7_dmso_bc1_total_vs_ntc_day1_bc1_total	NUFIP1_3_4	NUFIP1	698.68	466.31	698.68	466.31	-0.58231	26997	44405	1.1045	0.13468	0.86532	0.26936	0.42969	FALSE
ntc_day7_dmso_bc1_total_vs_ntc_day1_bc1_total	MRPL44_2_3	MRPL44	1556.9	1111	1556.9	1111	-0.48651	99440	163100	1.1045	0.1347	0.8653	0.26939	0.42969	FALSE
ntc_day7_dmso_bc1_total_vs_ntc_day1_bc1_total	DCD_4_1	DCD	5951.7	7279.8	5951.7	7279.8	0.29056	881940	1446300	1.1044	0.86528	0.13472	0.26944	0.42969	TRUE
ntc_day7_dmso_bc1_total_vs_ntc_day1_bc1_total	SREK1_4_1	SREK1	878.74	599.14	878.74	599.14	-0.55177	39087	64414	1.1027	0.13508	0.86492	0.27016	0.43069	FALSE
ntc_day7_dmso_bc1_total_vs_ntc_day1_bc1_total	FAM50A_3_4	FAM50A	2153.2	2732.8	2153.2	2732.8	0.34379	168000	276340	1.1027	0.86491	0.13509	0.27017	0.43069	TRUE
ntc_day7_dmso_bc1_total_vs_ntc_day1_bc1_total	ACTR1A_1_2	ACTR1A	257.69	361.34	257.69	361.34	0.48613	5371.9	8843.8	1.1022	0.8644	0.1356	0.27121	0.43154	TRUE
ntc_day7_dmso_bc1_total_vs_ntc_day1_bc1_total	EIF2D_1_2	EIF2D	1740.2	1253.1	1740.2	1253.1	-0.47346	118650	195460	1.102	0.13523	0.86477	0.27045	0.43102	FALSE
ntc_day7_dmso_bc1_total_vs_ntc_day1_bc1_total	EZH1_4_1	EZH1	5366.2	6584	5366.2	6584	0.29502	741560	1221800	1.1018	0.86472	0.13528	0.27057	0.43102	TRUE
ntc_day7_dmso_bc1_total_vs_ntc_day1_bc1_total	LRRC59_4_1	LRRC59	7473	9067.9	7473	9067.9	0.27905	1271900	2095600	1.1018	0.86471	0.13529	0.27057	0.43102	TRUE
ntc_day7_dmso_bc1_total_vs_ntc_day1_bc1_total	SNIP1_3_4	SNIP1	3092.3	2314.8	3092.3	2314.8	-0.41762	302230	497990	1.1017	0.13529	0.86471	0.27058	0.43102	FALSE
ntc_day7_dmso_bc1_total_vs_ntc_day1_bc1_total	THUMPD2_4_1	THUMPD2	1301.4	1686	1301.4	1686	0.37326	73945	121880	1.1015	0.86466	0.13534	0.27069	0.43109	TRUE
ntc_day7_dmso_bc1_total_vs_ntc_day1_bc1_total	RBM14-RBM4_4_1	RBM14-RBM4	2443.2	3084.9	2443.2	3084.9	0.33631	205870	339410	1.1014	0.86464	0.13536	0.27072	0.43109	TRUE
ntc_day7_dmso_bc1_total_vs_ntc_day1_bc1_total	PPP1R8_3_4	PPP1R8	314.84	194.14	314.84	194.14	-0.69466	7283.6	12219	1.1005	0.13555	0.86445	0.2711	0.43154	FALSE
ntc_day7_dmso_bc1_total_vs_ntc_day1_bc1_total	PPARGC1A_3_4	PPARGC1A	3054.5	3823.4	3054.5	3823.4	0.32379	295530	488140	1.1004	0.86442	0.13558	0.27117	0.43154	TRUE
ntc_day7_dmso_bc1_total_vs_ntc_day1_bc1_total	TDRKH_2_3	TDRKH	6261.1	7640.2	6261.1	7640.2	0.28715	950940	1570800	1.1004	0.86441	0.13559	0.27118	0.43154	TRUE
ntc_day7_dmso_bc1_total_vs_ntc_day1_bc1_total	MOV10_3_4	MOV10	4516.6	5573.4	4516.6	5573.4	0.30326	558430	922760	1.1002	0.86437	0.13563	0.27127	0.43154	TRUE
ntc_day7_dmso_bc1_total_vs_ntc_day1_bc1_total	RNPC3_3_4	RNPC3	1326.2	936.33	1326.2	936.33	-0.50174	75994	125680	1.1001	0.13565	0.86435	0.2713	0.43154	FALSE
ntc_day7_dmso_bc1_total_vs_ntc_day1_bc1_total	ASS1_3_4	ASS1	462.55	297.25	462.55	297.25	-0.63621	13662	22762	1.0999	0.13568	0.86432	0.27136	0.43155	FALSE
ntc_day7_dmso_bc1_total_vs_ntc_day1_bc1_total	TNPO3_2_3	TNPO3	3967.8	4918.5	3967.8	4918.5	0.30982	451960	747270	1.0998000000000001	0.8643	0.1357	0.27141	0.43155	TRUE
ntc_day7_dmso_bc1_total_vs_ntc_day1_bc1_total	DZIP1L_4_1	DZIP1L	2061.5	2619.5	2061.5	2619.5	0.34543	155670	257460	1.0997	0.86426	0.13574	0.27149	0.4316	TRUE
ntc_day7_dmso_bc1_total_vs_ntc_day1_bc1_total	DDX19B_4_1	DDX19B	3247.5	2440.2	3247.5	2440.2	-0.41219	325890	539330	1.0993	0.13581	0.86419	0.27162	0.43174	FALSE
ntc_day7_dmso_bc1_total_vs_ntc_day1_bc1_total	TAF9_4_1	TAF9	679.27	905.68	679.27	905.68	0.41449	25631	42422	1.0993	0.86411	0.13589	0.27179	0.43184	TRUE
ntc_day7_dmso_bc1_total_vs_ntc_day1_bc1_total	SEC61B_2_3	SEC61B	5200.2	6384.3	5200.2	6384.3	0.29593	701120	1160800	1.0991	0.86413	0.13587	0.27174	0.43184	TRUE
ntc_day7_dmso_bc1_total_vs_ntc_day1_bc1_total	TDRKH_4_1	TDRKH	6885.4	8373.1	6885.4	8373.1	0.28219	1106600	1833800	1.0986	0.86403	0.13597	0.27194	0.43201	TRUE
ntc_day7_dmso_bc1_total_vs_ntc_day1_bc1_total	ENSA_2_3	ENSA	2884.2	2152.3	2884.2	2152.3	-0.42214	267860	444610	1.0977	0.13616	0.86384	0.27233	0.43254	FALSE
ntc_day7_dmso_bc1_total_vs_ntc_day1_bc1_total	POU5F1_2_3	POU5F1	1083.6	1413.8	1083.6	1413.8	0.38343	54514	90516	1.0975	0.86377	0.13623	0.27247	0.43266	TRUE
ntc_day7_dmso_bc1_total_vs_ntc_day1_bc1_total	GCN1_1_2	GCN1	2200.6	1613.5	2200.6	1613.5	-0.44747	172350	286310	1.0973	0.13625	0.86375	0.2725	0.43266	FALSE
ntc_day7_dmso_bc1_total_vs_ntc_day1_bc1_total	GGCT_2_3	GGCT	2176.9	2758.8	2176.9	2758.8	0.34165	169330	281300	1.0972	0.86372	0.13628	0.27255	0.43266	TRUE
ntc_day7_dmso_bc1_total_vs_ntc_day1_bc1_total	ZNF326_4_1	ZNF326	1356.4	960.48	1356.4	960.48	-0.49749	78367	130360	1.0968	0.13635	0.86365	0.27271	0.43283	FALSE
ntc_day7_dmso_bc1_total_vs_ntc_day1_bc1_total	SETX_3_4	SETX	3477.2	4327.7	3477.2	4327.7	0.31561	361710	602780	1.0955	0.86335	0.13665	0.27329	0.43366	TRUE
ntc_day7_dmso_bc1_total_vs_ntc_day1_bc1_total	HRH1_2_3	HRH1	5292.9	6490.2	5292.9	6490.2	0.29416	716800	1194700	1.0954	0.86333	0.13667	0.27333	0.43366	TRUE
ntc_day7_dmso_bc1_total_vs_ntc_day1_bc1_total	PPIE_1_2	PPIE	1774.7	1282.8	1774.7	1282.8	-0.46797	120990	201800	1.0952	0.13672	0.86328	0.27343	0.43374	FALSE
ntc_day7_dmso_bc1_total_vs_ntc_day1_bc1_total	TNS1_1_2	TNS1	364.43	500.68	364.43	500.68	0.45715	9281.3	15478	1.0951	0.86303	0.13697	0.27393	0.43413	TRUE
ntc_day7_dmso_bc1_total_vs_ntc_day1_bc1_total	PARS2_1_2	PARS2	1288.5	909.39	1288.5	909.39	-0.5022	71843	119920	1.095	0.13675	0.86325	0.27351	0.43378	FALSE
ntc_day7_dmso_bc1_total_vs_ntc_day1_bc1_total	LSM3_3_4	LSM3	5936.6	4623.1	5936.6	4623.1	-0.36069	862570	1440300	1.0944	0.13689	0.86311	0.27377	0.43412	FALSE
ntc_day7_dmso_bc1_total_vs_ntc_day1_bc1_total	RDM1_4_1	RDM1	2017.3	2562.8	2017.3	2562.8	0.34515	148800	248540	1.0942	0.86307	0.13693	0.27386	0.43413	TRUE
ntc_day7_dmso_bc1_total_vs_ntc_day1_bc1_total	C1ORF52_2_3	C1ORF52	1338	947.48	1338	947.48	-0.49752	76273	127510	1.0941	0.13695	0.86305	0.27389	0.43413	FALSE
ntc_day7_dmso_bc1_total_vs_ntc_day1_bc1_total	CPSF7_4_1	CPSF7	4413.1	5444.3	4413.1	5444.3	0.30289	531690	888570	1.094	0.86301	0.13699	0.27398	0.43413	TRUE
ntc_day7_dmso_bc1_total_vs_ntc_day1_bc1_total	RNASE10_1_2	RNASE10	1195.7	1552.2	1195.7	1552.2	0.37614	63534	106220	1.0938	0.86295	0.13705	0.27409	0.43415	TRUE
ntc_day7_dmso_bc1_total_vs_ntc_day1_bc1_total	MAP4_1_2	MAP4	1274.4	899.18	1274.4	899.18	-0.50271	70410	117810	1.0937	0.13704	0.86296	0.27407	0.43415	FALSE
ntc_day7_dmso_bc1_total_vs_ntc_day1_bc1_total	MVP_1_2	MVP	2662.1	3345	2662.1	3345	0.32933	233170	390250	1.0931	0.86283	0.13717	0.27433	0.43435	TRUE
ntc_day7_dmso_bc1_total_vs_ntc_day1_bc1_total	LUC7L3_2_3	LUC7L3	1785.5	1292.1	1785.5	1292.1	-0.4663	121720	203790	1.0931	0.13717	0.86283	0.27434	0.43435	FALSE
ntc_day7_dmso_bc1_total_vs_ntc_day1_bc1_total	ATXN1_2_3	ATXN1	2852.9	3575.3	2852.9	3575.3	0.32554	260940	436800	1.0931	0.86282	0.13718	0.27437	0.43435	TRUE
ntc_day7_dmso_bc1_total_vs_ntc_day1_bc1_total	H4C4_4_1	H4C4	3084.7	3854	3084.7	3854	0.32112	295890	496020	1.0923	0.86264	0.13736	0.27472	0.43477	TRUE
ntc_day7_dmso_bc1_total_vs_ntc_day1_bc1_total	NUDT16L1_2_3	NUDT16L1	2395.8	1769.6	2395.8	1769.6	-0.43689	196070	328750	1.0922	0.13737	0.86263	0.27473	0.43477	FALSE
ntc_day7_dmso_bc1_total_vs_ntc_day1_bc1_total	TFRC_2_3	TFRC	4870.2	5984.9	4870.2	5984.9	0.29728	621240	1043300	1.0913	0.86243	0.13757	0.27514	0.43534	TRUE
ntc_day7_dmso_bc1_total_vs_ntc_day1_bc1_total	FAM120C_3_4	FAM120C	928.33	1217.8	928.33	1217.8	0.39118000000000003	41892	70418	1.0908	0.86229	0.13771	0.27543	0.43555	TRUE
ntc_day7_dmso_bc1_total_vs_ntc_day1_bc1_total	TOP1_1_2	TOP1	3860	4782	3860	4782	0.30895	425060	714490	1.0908	0.86232	0.13768	0.27537	0.43555	TRUE
ntc_day7_dmso_bc1_total_vs_ntc_day1_bc1_total	POP4_1_2	POP4	3993.7	3045.9	3993.7	3045.9	-0.39075	449160	755220	1.0906	0.13771	0.86229	0.27543	0.43555	FALSE
ntc_day7_dmso_bc1_total_vs_ntc_day1_bc1_total	RPP38_4_1	RPP38	2657.8	1977.6	2657.8	1977.6	-0.42625999999999997	231300	389230	1.0902	0.13781	0.86219	0.27562	0.43577	FALSE
ntc_day7_dmso_bc1_total_vs_ntc_day1_bc1_total	FASTKD2_4_1	FASTKD2	2064.8	1511.3	2064.8	1511.3	-0.44991	153150	258120	1.0894	0.13798	0.86202	0.27597	0.43624	FALSE
ntc_day7_dmso_bc1_total_vs_ntc_day1_bc1_total	MTIF3_2_3	MTIF3	3217.4	4011	3217.4	4011	0.31799	314930	531190	1.0889	0.8619	0.1381	0.27619	0.43646	TRUE
ntc_day7_dmso_bc1_total_vs_ntc_day1_bc1_total	YTHDF3_3_4	YTHDF3	1756.4	2241.4	1756.4	2241.4	0.35163	117630	198420	1.0889	0.8619	0.1381	0.27621	0.43646	TRUE
ntc_day7_dmso_bc1_total_vs_ntc_day1_bc1_total	CWC27_4_1	CWC27	2721.4	3413.7	2721.4	3413.7	0.32689	239660	404500	1.0886	0.86182	0.13818	0.27635	0.43661	TRUE
ntc_day7_dmso_bc1_total_vs_ntc_day1_bc1_total	ELAPOR1_2_3	ELAPOR1	3276.7	4081.6	3276.7	4081.6	0.31682	323960	547220	1.0881	0.86173	0.13827	0.27654	0.43684	TRUE
ntc_day7_dmso_bc1_total_vs_ntc_day1_bc1_total	H4C8_4_1	H4C8	270.63	165.34	270.63	165.34	-0.70746	5542.4	9571.2	1.0872	0.13848	0.86152	0.27696	0.43734	FALSE
ntc_day7_dmso_bc1_total_vs_ntc_day1_bc1_total	CARHSP1_3_4	CARHSP1	1055.6	1375.7	1055.6	1375.7	0.38184	51245	86744	1.087	0.86145	0.13855	0.27709	0.43746	TRUE
ntc_day7_dmso_bc1_total_vs_ntc_day1_bc1_total	ZCCHC24_4_1	ZCCHC24	1608.7	1158.3	1608.7	1158.3	-0.47347	101400	172010	1.086	0.13873	0.86127	0.27746	0.43797	FALSE
ntc_day7_dmso_bc1_total_vs_ntc_day1_bc1_total	ENDOV_1_2	ENDOV	1003.8	1310.7	1003.8	1310.7	0.3845	47085	79945	1.0853	0.86109	0.13891	0.27783	0.43839	TRUE
ntc_day7_dmso_bc1_total_vs_ntc_day1_bc1_total	ZC3H18_4_1	ZC3H18	4964	3838.2	4964	3838.2	-0.37099	633740	1076200	1.0852	0.13891	0.86109	0.27782	0.43839	FALSE
ntc_day7_dmso_bc1_total_vs_ntc_day1_bc1_total	ALKBH5_4_1	ALKBH5	1758.5	2242.4	1758.5	2242.4	0.35046	117040	198810	1.0851	0.86105	0.13895	0.2779	0.43841	TRUE
ntc_day7_dmso_bc1_total_vs_ntc_day1_bc1_total	NSUN3_1_2	NSUN3	2802.2	2095.6	2802.2	2095.6	-0.41905	249680	424240	1.085	0.13897	0.86103	0.27794	0.43841	FALSE
ntc_day7_dmso_bc1_total_vs_ntc_day1_bc1_total	PCBP4_1_2	PCBP4	138.01	199.71	138.01	199.71	0.52995	1903.7	3237.9	1.0844	0.85983	0.14017	0.28034	0.44136	TRUE
ntc_day7_dmso_bc1_total_vs_ntc_day1_bc1_total	PRPF4B_1_2	PRPF4B	2694.4	3378.4	2694.4	3378.4	0.32626	233920	398000	1.0842	0.86086	0.13914	0.27828	0.43887	TRUE
ntc_day7_dmso_bc1_total_vs_ntc_day1_bc1_total	PSMC1_4_1	PSMC1	2709.5	2023.1	2709.5	2023.1	-0.42126	235560	401630	1.0831	0.13938999999999999	0.86061	0.27877	0.43955	FALSE
ntc_day7_dmso_bc1_total_vs_ntc_day1_bc1_total	FNDC3B_1_2	FNDC3B	80.865	42.729	80.865	42.729	-0.90465	727.17	1376.8	1.0829	0.13942	0.86058	0.27884	0.43958	FALSE
ntc_day7_dmso_bc1_total_vs_ntc_day1_bc1_total	NAA15_2_3	NAA15	4924.2	3808.5	4924.2	3808.5	-0.37057	622350	1062200	1.0825	0.13951	0.86049	0.27902	0.43979	FALSE
ntc_day7_dmso_bc1_total_vs_ntc_day1_bc1_total	FAM98C_2_3	FAM98C	1507.3	1082.2	1507.3	1082.2	-0.47769	90380	154740	1.081	0.13984	0.86016	0.27968	0.44074	FALSE
ntc_day7_dmso_bc1_total_vs_ntc_day1_bc1_total	SMG6_2_3	SMG6	2220	2802.5	2220	2802.5	0.336	169640	290430	1.0808	0.86011	0.13989	0.27978	0.44082	TRUE
ntc_day7_dmso_bc1_total_vs_ntc_day1_bc1_total	H4C13_3_4	H4C13	1138.6	1477	1138.6	1477	0.37509	57247	98094	1.0804	0.85999	0.14001	0.28002	0.44112	TRUE
ntc_day7_dmso_bc1_total_vs_ntc_day1_bc1_total	ELAPOR1_3_4	ELAPOR1	1065.3	744.98	1065.3	744.98	-0.51536	51292	88043	1.0801	0.14006	0.85994	0.28012	0.44119	FALSE
ntc_day7_dmso_bc1_total_vs_ntc_day1_bc1_total	MOV10L1_1_2	MOV10L1	3344.6	4156.8	3344.6	4156.8	0.31357	329870	565810	1.0798	0.85989	0.14011	0.28022	0.44128	TRUE
ntc_day7_dmso_bc1_total_vs_ntc_day1_bc1_total	SRSF9_3_4	SRSF9	2193.1	2769.1	2193.1	2769.1	0.33631	165880	284710	1.0795	0.85981	0.14019	0.28038	0.44136	TRUE
ntc_day7_dmso_bc1_total_vs_ntc_day1_bc1_total	SARS1_4_1	SARS1	1540.8	1973	1540.8	1973	0.35654	93413	160360	1.0794	0.85978	0.14022	0.28044	0.44136	TRUE
ntc_day7_dmso_bc1_total_vs_ntc_day1_bc1_total	EXOSC7_4_1	EXOSC7	787.09	536.9	787.09	536.9	-0.55101	31296	53872	1.0792	0.14024	0.85976	0.28048	0.44136	FALSE
ntc_day7_dmso_bc1_total_vs_ntc_day1_bc1_total	CTNNA1_1_2	CTNNA1	1365	973.49	1365	973.49	-0.48725	76643	131710	1.0791	0.14026	0.85974	0.28053	0.44136	FALSE
ntc_day7_dmso_bc1_total_vs_ntc_day1_bc1_total	MANF_3_4	MANF	3084.7	3843.8	3084.7	3843.8	0.31729	288080	496020	1.0778	0.85943	0.14057	0.28114	0.44224	TRUE
ntc_day7_dmso_bc1_total_vs_ntc_day1_bc1_total	TDRD5_1_2	TDRD5	6967.3	8440	6967.3	8440	0.2766	1084300	1869500	1.077	0.85927	0.14073	0.28146	0.44267	TRUE
ntc_day7_dmso_bc1_total_vs_ntc_day1_bc1_total	PRPF18_2_3	PRPF18	2151	1585.6	2151	1585.6	-0.43972	159830	275890	1.0765	0.14085	0.85915	0.28171	0.44298	FALSE
ntc_day7_dmso_bc1_total_vs_ntc_day1_bc1_total	AARS2_4_1	AARS2	2016.2	2552.6	2016.2	2552.6	0.34016	143850	248330	1.0764	0.85912	0.14088	0.28177	0.44299	TRUE
ntc_day7_dmso_bc1_total_vs_ntc_day1_bc1_total	CELF2_3_4	CELF2	1511.6	1935.8	1511.6	1935.8	0.35663	89968	155460	1.0758	0.85899	0.14101	0.28202	0.44331	TRUE
ntc_day7_dmso_bc1_total_vs_ntc_day1_bc1_total	SMG8_4_1	SMG8	462.55	300.96	462.55	300.96	-0.61835	13055	22762	1.0752	0.14115	0.85885	0.2823	0.44367	FALSE
ntc_day7_dmso_bc1_total_vs_ntc_day1_bc1_total	MEX3B_1_2	MEX3B	1386.6	1781.6	1386.6	1781.6	0.36145	78037	135110	1.0748	0.85876	0.14124	0.28249	0.44388	TRUE
ntc_day7_dmso_bc1_total_vs_ntc_day1_bc1_total	MRPS17_4_1	MRPS17	2516.5	1875.5	2516.5	1875.5	-0.424	205490	356130	1.0743	0.14135	0.85865	0.28269	0.44412	FALSE
ntc_day7_dmso_bc1_total_vs_ntc_day1_bc1_total	TARS2_4_1	TARS2	3285.3	2489.5	3285.3	2489.5	-0.40005	316670	549570	1.0735	0.14152	0.85848	0.28303	0.44451	FALSE
ntc_day7_dmso_bc1_total_vs_ntc_day1_bc1_total	RBM7_3_4	RBM7	3890.2	4803.3	3890.2	4803.3	0.30414	416960	723610	1.0735	0.85848	0.14152	0.28304	0.44451	TRUE
ntc_day7_dmso_bc1_total_vs_ntc_day1_bc1_total	RPRD2_4_1	RPRD2	4324.7	5319.8	4324.7	5319.8	0.29872	495150	859770	1.0732	0.85842	0.14158	0.28317	0.44455	TRUE
ntc_day7_dmso_bc1_total_vs_ntc_day1_bc1_total	EIF4B_2_3	EIF4B	3856.7	2950.2	3856.7	2950.2	-0.38646	410910	713510	1.0732	0.14158	0.85842	0.28317	0.44455	FALSE
ntc_day7_dmso_bc1_total_vs_ntc_day1_bc1_total	DDX46_3_4	DDX46	1863.1	2364.1	1863.1	2364.1	0.34337	125460	218400	1.0719	0.85811	0.14189	0.28379	0.44543	TRUE
ntc_day7_dmso_bc1_total_vs_ntc_day1_bc1_total	LRRC59_2_3	LRRC59	2938.1	3663.6	2938.1	3663.6	0.31827	263160	458220	1.0717	0.85808	0.14192	0.28384	0.44544	TRUE
ntc_day7_dmso_bc1_total_vs_ntc_day1_bc1_total	PRDX3_1_2	PRDX3	1365	1753.8	1365	1753.8	0.36131	75567	131710	1.0712	0.85795	0.14205	0.2841	0.44568	TRUE
ntc_day7_dmso_bc1_total_vs_ntc_day1_bc1_total	ADD3_1_2	ADD3	3856.7	4761.5	3856.7	4761.5	0.30398	409340	713510	1.0712	0.85795	0.14205	0.28409	0.44568	TRUE
ntc_day7_dmso_bc1_total_vs_ntc_day1_bc1_total	SPTAN1_1_2	SPTAN1	6635.3	8042.4	6635.3	8042.4	0.27744	990050	1726500	1.0709	0.8579	0.1421	0.28421	0.44577	TRUE
ntc_day7_dmso_bc1_total_vs_ntc_day1_bc1_total	MRPS36_1_2	MRPS36	638.3	429.15	638.3	429.15	-0.57164	21871	38352	1.0701	0.14229	0.85771	0.28458	0.44628	FALSE
ntc_day7_dmso_bc1_total_vs_ntc_day1_bc1_total	PPIB_1_2	PPIB	1159.1	819.29	1159.1	819.29	-0.5	57724	100980	1.0698	0.14236	0.85764	0.28472	0.44642	FALSE
ntc_day7_dmso_bc1_total_vs_ntc_day1_bc1_total	ADARB2_3_4	ADARB2	1152.6	1490.9	1152.6	1490.9	0.371	57219	100060	1.0694	0.85754	0.14246	0.28492	0.44658	TRUE
ntc_day7_dmso_bc1_total_vs_ntc_day1_bc1_total	ZFP36L1_3_4	ZFP36L1	2464.8	1837.4	2464.8	1837.4	-0.42362	196820	344290	1.0693	0.14246	0.85754	0.28493	0.44658	FALSE
ntc_day7_dmso_bc1_total_vs_ntc_day1_bc1_total	UNKL_1_2	UNKL	939.11	653.02	939.11	653.02	-0.52351	40926	71750	1.0689	0.14255	0.85745	0.28509	0.44676	FALSE
ntc_day7_dmso_bc1_total_vs_ntc_day1_bc1_total	RIF1_4_1	RIF1	4753.8	5824.2	4753.8	5824.2	0.29293	572890	1003000	1.0688	0.85743	0.14257	0.28515	0.44677	TRUE
ntc_day7_dmso_bc1_total_vs_ntc_day1_bc1_total	BCDIN3D_4_1	BCDIN3D	1326.2	947.48	1326.2	947.48	-0.48469	71711	125680	1.0686	0.14262	0.85738	0.28524	0.44683	FALSE
ntc_day7_dmso_bc1_total_vs_ntc_day1_bc1_total	ZFP36_1_2	ZFP36	753.66	992.99	753.66	992.99	0.3974	28640	50210	1.0681	0.8572	0.1428	0.28559	0.4473	TRUE
ntc_day7_dmso_bc1_total_vs_ntc_day1_bc1_total	CRKL_4_1	CRKL	314.84	432.87	314.84	432.87	0.45808	6965.8	12219	1.0678	0.85687	0.14313	0.28626	0.44801	TRUE
ntc_day7_dmso_bc1_total_vs_ntc_day1_bc1_total	YTHDF2_2_3	YTHDF2	6000.2	4707.7	6000.2	4707.7	-0.34993	835320	1465500	1.0677	0.14283	0.85717	0.28566	0.44733	FALSE
ntc_day7_dmso_bc1_total_vs_ntc_day1_bc1_total	DICER1_2_3	DICER1	2247	2827.6	2247	2827.6	0.33145	168550	296180	1.0668	0.85697	0.14303	0.28605	0.44786	TRUE
ntc_day7_dmso_bc1_total_vs_ntc_day1_bc1_total	HEXIM2_3_4	HEXIM2	1810.3	2297.2	1810.3	2297.2	0.34346	118520	208420	1.0665	0.85689	0.14311	0.28622	0.44801	TRUE
ntc_day7_dmso_bc1_total_vs_ntc_day1_bc1_total	EXOSC3_4_1	EXOSC3	5454.6	6647.2	5454.6	6647.2	0.28522	711130	1254800	1.0647	0.85648	0.14352	0.28703	0.44915	TRUE
ntc_day7_dmso_bc1_total_vs_ntc_day1_bc1_total	PNN_3_4	PNN	480.88	646.51	480.88	646.51	0.42624	13718	24240	1.0639	0.85616	0.14384	0.28768	0.45	TRUE
ntc_day7_dmso_bc1_total_vs_ntc_day1_bc1_total	URB1_2_3	URB1	1931.1	1419.4	1931.1	1419.4	-0.44388	130920	231490	1.0636	0.14375	0.85625	0.28749	0.44979	FALSE
ntc_day7_dmso_bc1_total_vs_ntc_day1_bc1_total	CCNT1_3_4	CCNT1	1613	2054.7	1613	2054.7	0.34902	97566	172760	1.0628	0.85605	0.14395	0.2879	0.45026	TRUE
ntc_day7_dmso_bc1_total_vs_ntc_day1_bc1_total	TMA16_4_1	TMA16	257.69	158.84	257.69	158.84	-0.69458	4885.5	8843.8	1.0626	0.14397	0.85603	0.28795	0.45026	FALSE
ntc_day7_dmso_bc1_total_vs_ntc_day1_bc1_total	ARF1_3_4	ARF1	1118.1	790.49	1118.1	790.49	-0.49968	53661	95243	1.0621	0.1441	0.8559	0.2882	0.45057	FALSE
ntc_day7_dmso_bc1_total_vs_ntc_day1_bc1_total	TRMT10A_4_1	TRMT10A	2965.1	3688.7	2965.1	3688.7	0.31494	261800	465080	1.0611	0.85567	0.14433000000000001	0.28867	0.45122	TRUE
ntc_day7_dmso_bc1_total_vs_ntc_day1_bc1_total	YTHDF1_4_1	YTHDF1	1076	1393.4	1076	1393.4	0.37251	50341	89495	1.0607	0.85556	0.14444	0.28889	0.45142	TRUE
ntc_day7_dmso_bc1_total_vs_ntc_day1_bc1_total	TLR3_3_4	TLR3	3553.8	4391.8	3553.8	4391.8	0.3054	351190	624530	1.0605	0.85554	0.14446	0.28892	0.45142	TRUE
ntc_day7_dmso_bc1_total_vs_ntc_day1_bc1_total	GNL1_1_2	GNL1	1441.6	1843.9	1441.6	1843.9	0.35489	80927	143920	1.0605	0.85553	0.14447	0.28895	0.45142	TRUE
ntc_day7_dmso_bc1_total_vs_ntc_day1_bc1_total	TBL3_3_4	TBL3	285.72	178.35	285.72	178.35	-0.67689	5764.7	10447	1.0602	0.14453	0.85547	0.28905	0.45149	FALSE
ntc_day7_dmso_bc1_total_vs_ntc_day1_bc1_total	SORBS1_3_4	SORBS1	2029.2	1498.3	2029.2	1498.3	-0.4373	140910	250920	1.0599	0.1446	0.8554	0.28921	0.4516	FALSE
ntc_day7_dmso_bc1_total_vs_ntc_day1_bc1_total	DNMT1_1_2	DNMT1	1886.9	2387.3	1886.9	2387.3	0.33922	125210	222940	1.0599	0.85539	0.14461	0.28922	0.4516	TRUE
ntc_day7_dmso_bc1_total_vs_ntc_day1_bc1_total	RBM41_4_1	RBM41	199.47	280.53	199.47	280.53	0.48991	3285.4	5853.1	1.0595	0.85466	0.14534	0.29068	0.45293	TRUE
ntc_day7_dmso_bc1_total_vs_ntc_day1_bc1_total	TTF2_4_1	TTF2	1642.1	1195.5	1642.1	1195.5	-0.45761	99729	177860	1.0592	0.14476	0.85524	0.28952	0.45196	FALSE
ntc_day7_dmso_bc1_total_vs_ntc_day1_bc1_total	APOBEC3H_2_3	APOBEC3H	2637.3	3293.9	2637.3	3293.9	0.32063	215560	384360	1.0591	0.85522	0.14478	0.28956	0.45196	TRUE
ntc_day7_dmso_bc1_total_vs_ntc_day1_bc1_total	RPS2_2_3	RPS2	1962.3	1446.3	1962.3	1446.3	-0.43994	133140	237620	1.0587	0.14486	0.85514	0.28973	0.45207	FALSE
ntc_day7_dmso_bc1_total_vs_ntc_day1_bc1_total	SKIC8_1_2	SKIC8	3080.4	3825.2	3080.4	3825.2	0.31232	277350	494890	1.0587	0.85513	0.14487	0.28973	0.45207	TRUE
ntc_day7_dmso_bc1_total_vs_ntc_day1_bc1_total	ZRANB2_1_2	ZRANB2	2951	3670.1	2951	3670.1	0.31449	258510	461510	1.0584	0.85507	0.14493	0.28986	0.45218	TRUE
ntc_day7_dmso_bc1_total_vs_ntc_day1_bc1_total	PURA_3_4	PURA	1753.2	2223.8	1753.2	2223.8	0.34289	110750	197820	1.0581	0.855	0.145	0.29001	0.45233	TRUE
ntc_day7_dmso_bc1_total_vs_ntc_day1_bc1_total	GSPT2_3_4	GSPT2	111.05	161.63	111.05	161.63	0.53738	1278.9	2285.6	1.0579	0.85346	0.14654	0.29308	0.45517	TRUE
ntc_day7_dmso_bc1_total_vs_ntc_day1_bc1_total	AKAP8_4_1	AKAP8	728.87	959.55	728.87	959.55	0.39624	26609	47558	1.0578	0.85487	0.14513	0.29025	0.45255	TRUE
ntc_day7_dmso_bc1_total_vs_ntc_day1_bc1_total	BOLL_2_3	BOLL	2050.7	2585.1	2050.7	2585.1	0.33395	142790	255270	1.0577	0.8549	0.1451	0.29021	0.45255	TRUE
ntc_day7_dmso_bc1_total_vs_ntc_day1_bc1_total	CPEB2_2_3	CPEB2	3801.7	4684.4	3801.7	4684.4	0.30115	389580	697020	1.0573	0.85481	0.14519	0.29038	0.45268	TRUE
ntc_day7_dmso_bc1_total_vs_ntc_day1_bc1_total	MAZ_1_2	MAZ	7192.7	8675.9	7192.7	8675.9	0.27045	1100000	1969000	1.057	0.85475	0.14525	0.2905	0.45277	TRUE
ntc_day7_dmso_bc1_total_vs_ntc_day1_bc1_total	INTS12_4_1	INTS12	666.33	880.6	666.33	880.6	0.40172	22955	41119	1.0567	0.85459	0.14541	0.29082	0.45302	TRUE
ntc_day7_dmso_bc1_total_vs_ntc_day1_bc1_total	ANK3_2_3	ANK3	2247	2822	2247	2822	0.3286	165330	296180	1.0566	0.85465	0.14535	0.2907	0.45293	TRUE
ntc_day7_dmso_bc1_total_vs_ntc_day1_bc1_total	TGS1_4_1	TGS1	37.737	18.578	37.737	18.578	-0.98448	183.54	411.47	1.0554	0.14561	0.85439	0.29122	0.4535	FALSE
ntc_day7_dmso_bc1_total_vs_ntc_day1_bc1_total	THUMPD3_4_1	THUMPD3	37.737	18.578	37.737	18.578	-0.98448	183.54	411.47	1.0554	0.14561	0.85439	0.29122	0.4535	FALSE
ntc_day7_dmso_bc1_total_vs_ntc_day1_bc1_total	RPL36_1_2	RPL36	1188.2	846.23	1188.2	846.23	-0.48914	58465	105130	1.0551	0.14569	0.85431	0.29138	0.45364	FALSE
ntc_day7_dmso_bc1_total_vs_ntc_day1_bc1_total	CPEB1_4_1	CPEB1	887.36	617.72	887.36	617.72	-0.52186	36353	65443	1.055	0.14571	0.85429	0.29142	0.45364	FALSE
ntc_day7_dmso_bc1_total_vs_ntc_day1_bc1_total	ARHGEF28_4_1	ARHGEF28	829.14	574.06	829.14	574.06	-0.52964	32532	58618	1.0547	0.14578	0.85422	0.29156	0.45378	FALSE
ntc_day7_dmso_bc1_total_vs_ntc_day1_bc1_total	SUPV3L1_4_1	SUPV3L1	66.849	35.298	66.849	35.298	-0.90242	497.71	1016.8	1.0545	0.14583	0.85417	0.29166	0.45384	FALSE
ntc_day7_dmso_bc1_total_vs_ntc_day1_bc1_total	ALKBH2_2_3	ALKBH2	1230.2	1581.9	1230.2	1581.9	0.36249	61842	111240	1.0545	0.85415	0.14585	0.29171	0.45384	TRUE
ntc_day7_dmso_bc1_total_vs_ntc_day1_bc1_total	SRP14_2_3	SRP14	5760.8	4526.5	5760.8	4526.5	-0.3478	761750	1371500	1.054	0.14595	0.85405	0.2919	0.45406	FALSE
ntc_day7_dmso_bc1_total_vs_ntc_day1_bc1_total	XPOT_1_2	XPOT	4099.3	5034.6	4099.3	5034.6	0.29644	437410	788020	1.0536	0.85397	0.14603	0.29205	0.4542	TRUE
ntc_day7_dmso_bc1_total_vs_ntc_day1_bc1_total	LRRC59_1_2	LRRC59	9339.4	11168	9339.4	11168	0.25797	1672200	3013500	1.0535	0.85394	0.14606	0.29212	0.4542	TRUE
ntc_day7_dmso_bc1_total_vs_ntc_day1_bc1_total	RARS2_4_1	RARS2	925.1	1203.9	925.1	1203.9	0.37962	38853	70020	1.0535	0.8539	0.1461	0.2922	0.4542	TRUE
ntc_day7_dmso_bc1_total_vs_ntc_day1_bc1_total	OSGEPL1_1_2	OSGEPL1	583.31	392	583.31	392	-0.57221	18300	33142	1.0534	0.14608	0.85392	0.29216	0.4542	FALSE
ntc_day7_dmso_bc1_total_vs_ntc_day1_bc1_total	HSPE1_3_4	HSPE1	3955.9	3047.7	3955.9	3047.7	-0.37618	412420	743630	1.0532	0.14613	0.85387	0.29225	0.4542	FALSE
ntc_day7_dmso_bc1_total_vs_ntc_day1_bc1_total	SAP30BP_1_2	SAP30BP	4195.3	3242.8	4195.3	3242.8	-0.37143	453620	818280	1.053	0.14618	0.85382	0.29236	0.45428	FALSE
ntc_day7_dmso_bc1_total_vs_ntc_day1_bc1_total	H1-3_3_4	H1-3	1174.2	1512.3	1174.2	1512.3	0.36479	57152	103120	1.0528	0.85377	0.14623	0.29246	0.45436	TRUE
ntc_day7_dmso_bc1_total_vs_ntc_day1_bc1_total	RPL26_2_3	RPL26	1753.2	1285.6	1753.2	1285.6	-0.44722	109310	197820	1.0514	0.14654	0.85346	0.29308	0.45517	FALSE
ntc_day7_dmso_bc1_total_vs_ntc_day1_bc1_total	RPS19BP1_2_3	RPS19BP1	1354.2	975.35	1354.2	975.35	-0.47307	71774	130020	1.0511	0.14662	0.85338	0.29323	0.45532	FALSE
ntc_day7_dmso_bc1_total_vs_ntc_day1_bc1_total	GNL1_3_4	GNL1	423.73	276.81	423.73	276.81	-0.61245	10793	19752	1.0501	0.14683	0.85317	0.29365	0.45589	FALSE
ntc_day7_dmso_bc1_total_vs_ntc_day1_bc1_total	H4C12_4_1	H4C12	922.94	1200.1	922.94	1200.1	0.37853	38419	69755	1.0495	0.853	0.147	0.294	0.45611	TRUE
ntc_day7_dmso_bc1_total_vs_ntc_day1_bc1_total	WDR4_1_2	WDR4	5764.1	6993.7	5764.1	6993.7	0.27892	755980	1372800	1.0495	0.85302	0.14698	0.29396	0.45611	TRUE
ntc_day7_dmso_bc1_total_vs_ntc_day1_bc1_total	TRA2B_2_3	TRA2B	6247.1	4934.3	6247.1	4934.3	-0.34028	861700	1565000	1.0494	0.147	0.853	0.294	0.45611	FALSE
ntc_day7_dmso_bc1_total_vs_ntc_day1_bc1_total	FAM50A_1_2	FAM50A	1008.1	710.61	1008.1	710.61	-0.50394	44256	80503	1.0493	0.14703	0.85297	0.29405	0.45611	FALSE
ntc_day7_dmso_bc1_total_vs_ntc_day1_bc1_total	SPTBN1_3_4	SPTBN1	8462.8	10144	8462.8	10144	0.26133	1412500	2566400	1.0492	0.85295	0.14705	0.29409	0.45611	TRUE
ntc_day7_dmso_bc1_total_vs_ntc_day1_bc1_total	DHX9_4_1	DHX9	450.69	296.32	450.69	296.32	-0.60332	11915	21825	1.0491	0.14706	0.85294	0.29411	0.45611	FALSE
ntc_day7_dmso_bc1_total_vs_ntc_day1_bc1_total	SERGEF_3_4	SERGEF	2332.2	2920.5	2332.2	2920.5	0.32441	173050	314670	1.0488	0.85286	0.14714	0.29429	0.4563	TRUE
ntc_day7_dmso_bc1_total_vs_ntc_day1_bc1_total	NYNRIN_4_1	NYNRIN	563.9	749.62	563.9	749.62	0.41009	17246	31374	1.0485	0.8527	0.1473	0.29461	0.45671	TRUE
ntc_day7_dmso_bc1_total_vs_ntc_day1_bc1_total	PRPF39_1_2	PRPF39	2277.2	2853.6	2277.2	2853.6	0.32541	166130	302690	1.0477	0.85261	0.14739	0.29478	0.4569	TRUE
ntc_day7_dmso_bc1_total_vs_ntc_day1_bc1_total	BCDIN3D_2_3	BCDIN3D	2497.1	3118.3	2497.1	3118.3	0.32039	192950	351670	1.0475	0.85257	0.14743	0.29486	0.45693	TRUE
ntc_day7_dmso_bc1_total_vs_ntc_day1_bc1_total	ZCCHC4_2_3	ZCCHC4	4428.2	5418.3	4428.2	5418.3	0.29106	490150	893530	1.0474	0.85255	0.14745	0.2949	0.45693	TRUE
ntc_day7_dmso_bc1_total_vs_ntc_day1_bc1_total	CCR4_1_2	CCR4	2448.6	3059.8	2448.6	3059.8	0.32136	186780	340620	1.0472	0.8525	0.1475	0.29499	0.45699	TRUE
ntc_day7_dmso_bc1_total_vs_ntc_day1_bc1_total	RBBP5_1_2	RBBP5	1007	710.61	1007	710.61	-0.5024	43936	80363	1.0464	0.14769	0.85231	0.29539	0.45750999999999997	FALSE
ntc_day7_dmso_bc1_total_vs_ntc_day1_bc1_total	DCD_1_2	DCD	2147.8	2696.6	2147.8	2696.6	0.32816	150600	275210	1.0462	0.85225	0.14775	0.2955	0.4576	TRUE
ntc_day7_dmso_bc1_total_vs_ntc_day1_bc1_total	TWF2_1_2	TWF2	5399.6	4237.6	5399.6	4237.6	-0.34953	675120	1234200	1.0459	0.14779	0.85221	0.29559	0.45766	FALSE
ntc_day7_dmso_bc1_total_vs_ntc_day1_bc1_total	CHTOP_4_1	CHTOP	3411.4	2612.1	3411.4	2612.1	-0.38506	319490	584330	1.0457	0.14784	0.85216	0.29568	0.45766	FALSE
ntc_day7_dmso_bc1_total_vs_ntc_day1_bc1_total	H4C1_4_1	H4C1	2617.9	3262.3	2617.9	3262.3	0.31738	207640	379760	1.0457	0.85215	0.14785	0.2957	0.45766	TRUE
ntc_day7_dmso_bc1_total_vs_ntc_day1_bc1_total	SYNCRIP_2_3	SYNCRIP	199.47	120.76	199.47	120.76	-0.71936	3097.7	5853.1	1.0455	0.14789	0.85211	0.29579	0.45772	FALSE
ntc_day7_dmso_bc1_total_vs_ntc_day1_bc1_total	RNASEK_3_4	RNASEK	5429.8	6596.1	5429.8	6596.1	0.28066	680120	1245500	1.0451	0.852	0.148	0.296	0.45797	TRUE
ntc_day7_dmso_bc1_total_vs_ntc_day1_bc1_total	MCAT_2_3	MCAT	530.48	354.84	530.48	354.84	-0.57878	15424	28417	1.0449	0.14803	0.85197	0.29605	0.45797	FALSE
ntc_day7_dmso_bc1_total_vs_ntc_day1_bc1_total	ANXA2_3_4	ANXA2	966.07	679.96	966.07	679.96	-0.50606	40931	75123	1.0447	0.14809	0.85191	0.29618	0.45802	FALSE
ntc_day7_dmso_bc1_total_vs_ntc_day1_bc1_total	GSPT2_4_1	GSPT2	4248.1	5202.8	4248.1	5202.8	0.29239	455680	835120	1.0446	0.85191	0.14809	0.29619	0.45802	TRUE
ntc_day7_dmso_bc1_total_vs_ntc_day1_bc1_total	PRPF39_3_4	PRPF39	2001.1	2518.2	2001.1	2518.2	0.33145	133700	245310	1.0441	0.85177	0.14823	0.29647	0.45837	TRUE
ntc_day7_dmso_bc1_total_vs_ntc_day1_bc1_total	SRP54_3_4	SRP54	2767.7	2094.7	2767.7	2094.7	-0.40182	226520	415770	1.0439	0.14827	0.85173	0.29654	0.4584	FALSE
ntc_day7_dmso_bc1_total_vs_ntc_day1_bc1_total	MTHFD1_1_2	MTHFD1	5209.9	6336	5209.9	6336	0.28228	634110	1164400	1.0436	0.85168	0.14832	0.29665	0.45849	TRUE
ntc_day7_dmso_bc1_total_vs_ntc_day1_bc1_total	QTRT2_3_4	QTRT2	2084.2	1550.3	2084.2	1550.3	-0.42665	142490	262080	1.0429	0.14851	0.85149	0.29701	0.45897	FALSE
ntc_day7_dmso_bc1_total_vs_ntc_day1_bc1_total	RBM15_2_3	RBM15	2087.4	1553.1	2087.4	1553.1	-0.4263	142730	262740	1.0424	0.14861	0.85139	0.29722	0.4592	FALSE
ntc_day7_dmso_bc1_total_vs_ntc_day1_bc1_total	CD44_1_2	CD44	2933.8	2229.4	2933.8	2229.4	-0.39598	248110	457120	1.0419	0.14873	0.85127	0.29745	0.45948	FALSE
ntc_day7_dmso_bc1_total_vs_ntc_day1_bc1_total	EXOSC2_1_2	EXOSC2	534.79	358.56	534.79	358.56	-0.57545	15529	28792	1.0416	0.1488	0.8512	0.29761	0.45964	FALSE
ntc_day7_dmso_bc1_total_vs_ntc_day1_bc1_total	CNOT3_1_2	CNOT3	2401.2	1803	2401.2	1803	-0.41313	178900	329950	1.0414	0.14885	0.85115	0.29769	0.45969	FALSE
ntc_day7_dmso_bc1_total_vs_ntc_day1_bc1_total	PTBP2_3_4	PTBP2	6368.9	7692.2	6368.9	7692.2	0.27231	875540	1615100	1.0413	0.85112	0.14888	0.29776	0.45971	TRUE
ntc_day7_dmso_bc1_total_vs_ntc_day1_bc1_total	LLPH_2_3	LLPH	1635.6	1198.3	1635.6	1198.3	-0.44856	95638	176720	1.0406	0.14904	0.85096	0.29808	0.46013	FALSE
ntc_day7_dmso_bc1_total_vs_ntc_day1_bc1_total	NPM1_3_4	NPM1	3331.6	4111.3	3331.6	4111.3	0.30328	303940	562250	1.0398	0.85078	0.14922	0.29844	0.4606	TRUE
ntc_day7_dmso_bc1_total_vs_ntc_day1_bc1_total	DSP_1_2	DSP	1528.9	1942.3	1528.9	1942.3	0.3451	85466	158360	1.0389	0.85058	0.14942	0.29885	0.46115	TRUE
ntc_day7_dmso_bc1_total_vs_ntc_day1_bc1_total	TARS1_1_2	TARS1	2107.9	1571.7	2107.9	1571.7	-0.42324	143750	266940	1.0379	0.14967	0.85033	0.29933	0.46177	FALSE
ntc_day7_dmso_bc1_total_vs_ntc_day1_bc1_total	RNASEH2C_2_3	RNASEH2C	2346.2	1761.2	2346.2	1761.2	-0.41355	171100	317750	1.0378	0.14968	0.85032	0.29936	0.46177	FALSE
ntc_day7_dmso_bc1_total_vs_ntc_day1_bc1_total	CRKL_2_3	CRKL	1766.1	2230.3	1766.1	2230.3	0.3365	107740	200200	1.0374	0.85023	0.14977	0.29954	0.46197	TRUE
ntc_day7_dmso_bc1_total_vs_ntc_day1_bc1_total	H4C5_3_4	H4C5	1319.7	1686	1319.7	1686	0.3531	67064	124680	1.0372	0.85016	0.14984	0.29968	0.46209	TRUE
ntc_day7_dmso_bc1_total_vs_ntc_day1_bc1_total	CALR3_3_4	CALR3	718.08	495.1	718.08	495.1	-0.53552	24860	46422	1.0365	0.14999	0.85001	0.29998	0.46248	FALSE
ntc_day7_dmso_bc1_total_vs_ntc_day1_bc1_total	TRMT61B_2_3	TRMT61B	5019	6103.8	5019	6103.8	0.28225	588370	1095700	1.0363	0.84997	0.15003	0.30005	0.46251	TRUE
ntc_day7_dmso_bc1_total_vs_ntc_day1_bc1_total	CLASRP_2_3	CLASRP	1095.5	781.21	1095.5	781.21	-0.48723	49376	92131	1.0359	0.15013	0.84987	0.30026	0.46275	FALSE
ntc_day7_dmso_bc1_total_vs_ntc_day1_bc1_total	CXORF23_2_3	CXORF23	1682	2127.2	1682	2127.2	0.33859	99095	184940	1.0352	0.84971	0.15029	0.30058	0.46316	TRUE
ntc_day7_dmso_bc1_total_vs_ntc_day1_bc1_total	MRPS16_4_1	MRPS16	203.78	124.47	203.78	124.47	-0.7067	3144.9	6058.2	1.0349	0.15036	0.84964	0.30072	0.4633	FALSE
ntc_day7_dmso_bc1_total_vs_ntc_day1_bc1_total	SHQ1_4_1	SHQ1	6303.2	4999.3	6303.2	4999.3	-0.33428	849990	1588000	1.0347	0.15041	0.84959	0.30083	0.46335	FALSE
ntc_day7_dmso_bc1_total_vs_ntc_day1_bc1_total	DMGDH_1_2	DMGDH	1761.8	2223.8	1761.8	2223.8	0.33581	106720	199410	1.0346	0.84957	0.15043	0.30087	0.46335	TRUE
ntc_day7_dmso_bc1_total_vs_ntc_day1_bc1_total	RSRC1_4_1	RSRC1	2152.1	2695.7	2152.1	2695.7	0.32477	147740	276110	1.0345	0.84954	0.15046	0.30092	0.46335	TRUE
ntc_day7_dmso_bc1_total_vs_ntc_day1_bc1_total	GOLGB1_3_4	GOLGB1	4418.5	5394.1	4418.5	5394.1	0.28778	475950	890340	1.034	0.84943	0.15057	0.30114	0.46361	TRUE
ntc_day7_dmso_bc1_total_vs_ntc_day1_bc1_total	TACO1_1_2	TACO1	1802.8	2273	1802.8	2273	0.33424	110570	207000	1.0336	0.84933	0.15067	0.30133	0.46383	TRUE
ntc_day7_dmso_bc1_total_vs_ntc_day1_bc1_total	RAVER2_2_3	RAVER2	2341.9	1760.3	2341.9	1760.3	-0.41166	169120	316800	1.0334	0.15072	0.84928	0.30144	0.4639	FALSE
ntc_day7_dmso_bc1_total_vs_ntc_day1_bc1_total	APOBEC2_4_1	APOBEC2	1366.1	991.14	1366.1	991.14	-0.46249	70292	131880	1.0328	0.15085	0.84915	0.3017	0.46411	FALSE
ntc_day7_dmso_bc1_total_vs_ntc_day1_bc1_total	ELP4_3_4	ELP4	4038.9	3133.2	4038.9	3133.2	-0.36625	410210	769210	1.0328	0.15086	0.84914	0.30172	0.46411	FALSE
ntc_day7_dmso_bc1_total_vs_ntc_day1_bc1_total	MYH14_3_4	MYH14	3302.5	4071.4	3302.5	4071.4	0.30186	295550	554270	1.0327	0.84913	0.15087	0.30175	0.46411	TRUE
ntc_day7_dmso_bc1_total_vs_ntc_day1_bc1_total	PIWIL3_1_2	PIWIL3	1703.6	2152.3	1703.6	2152.3	0.33712	100670	188810	1.0326	0.84911	0.15089	0.30178	0.46411	TRUE
ntc_day7_dmso_bc1_total_vs_ntc_day1_bc1_total	RPL3L_4_1	RPL3L	1222.7	1565.2	1222.7	1565.2	0.35604	58658	110130	1.0321	0.84897	0.15103	0.30206	0.46444	TRUE
ntc_day7_dmso_bc1_total_vs_ntc_day1_bc1_total	SDAD1_3_4	SDAD1	1696	1249.4	1696	1249.4	-0.44064	99744	187450	1.0318	0.15109	0.84891	0.30217	0.46454	FALSE
ntc_day7_dmso_bc1_total_vs_ntc_day1_bc1_total	MSL1_2_3	MSL1	1587.1	2010.1	1587.1	2010.1	0.3407	89476	168280	1.0312	0.84877	0.15123	0.30245	0.46488	TRUE
ntc_day7_dmso_bc1_total_vs_ntc_day1_bc1_total	H1-5_4_1	H1-5	4370	3406.3	4370	3406.3	-0.35933	464340	874480	1.0305	0.15138	0.84862	0.30276	0.46522	FALSE
ntc_day7_dmso_bc1_total_vs_ntc_day1_bc1_total	TARS3_1_2	TARS3	1830.8	2305.5	1830.8	2305.5	0.33247	112690	212260	1.0304	0.84859	0.15141	0.30282	0.46522	TRUE
ntc_day7_dmso_bc1_total_vs_ntc_day1_bc1_total	MKI67_1_2	MKI67	3774.8	2919.5	3774.8	2919.5	-0.37055	365730	689000	1.0304	0.15142	0.84858	0.30284	0.46522	FALSE
ntc_day7_dmso_bc1_total_vs_ntc_day1_bc1_total	ZC3H4_4_1	ZC3H4	231.81	143.98	231.81	143.98	-0.68333	3857.4	7456.4	1.0302	0.15145	0.84855	0.3029	0.46522	FALSE
ntc_day7_dmso_bc1_total_vs_ntc_day1_bc1_total	FASTKD1_2_3	FASTKD1	7336.1	8805	7336.1	8805	0.26329	1078900	2033400	1.0302	0.84853	0.15147	0.30294	0.46522	TRUE
ntc_day7_dmso_bc1_total_vs_ntc_day1_bc1_total	HNRNPAB_3_4	HNRNPAB	1898.7	2387.3	1898.7	2387.3	0.33019	119350	225220	1.0295	0.84837	0.15163	0.30327	0.46561	TRUE
ntc_day7_dmso_bc1_total_vs_ntc_day1_bc1_total	PTDSS1_3_4	PTDSS1	1625.9	2056.6	1625.9	2056.6	0.3388	92732	175020	1.0294	0.84835	0.15165	0.3033	0.46561	TRUE
ntc_day7_dmso_bc1_total_vs_ntc_day1_bc1_total	CHERP_4_1	CHERP	2539.2	1921	2539.2	1921	-0.40234	191090	361360	1.0284	0.15187	0.84813	0.30374	0.46621	FALSE
ntc_day7_dmso_bc1_total_vs_ntc_day1_bc1_total	SEC62_2_3	SEC62	6535	5201.8	6535	5201.8	-0.3291	888640	1684200	1.0273	0.15215	0.84785	0.3043	0.46698	FALSE
ntc_day7_dmso_bc1_total_vs_ntc_day1_bc1_total	HDGF_2_3	HDGF	1946.2	1449.1	1946.2	1449.1	-0.42523	123540	234440	1.0267	0.15228	0.84772	0.30456	0.4673	FALSE
ntc_day7_dmso_bc1_total_vs_ntc_day1_bc1_total	TRIM25_3_4	TRIM25	401.09	263.81	401.09	263.81	-0.60258	9423.4	18073	1.0263	0.15238	0.84762	0.30475	0.46746	FALSE
ntc_day7_dmso_bc1_total_vs_ntc_day1_bc1_total	MRPL45_3_4	MRPL45	8869.3	10577	8869.3	10577	0.25407	1458800	2770200	1.0262	0.84761	0.15239	0.30477	0.46746	TRUE
ntc_day7_dmso_bc1_total_vs_ntc_day1_bc1_total	MRPL13_2_3	MRPL13	2200.6	2749.5	2200.6	2749.5	0.32116	150660	286310	1.0259	0.84753	0.15247	0.30495	0.46764	TRUE
ntc_day7_dmso_bc1_total_vs_ntc_day1_bc1_total	TKT_3_4	TKT	2615.7	3247.4	2615.7	3247.4	0.31199	199530	379250	1.0258	0.8475	0.1525	0.305	0.46764	TRUE
ntc_day7_dmso_bc1_total_vs_ntc_day1_bc1_total	RFC4_3_4	RFC4	4406.6	3441.6	4406.6	3441.6	-0.35651	465650	886450	1.025	0.15268	0.84732	0.30537	0.46812	FALSE
ntc_day7_dmso_bc1_total_vs_ntc_day1_bc1_total	NOA1_1_2	NOA1	899.22	634.44	899.22	634.44	-0.50253	35055	66868	1.0249	0.15272	0.84728	0.30543	0.46814	FALSE
ntc_day7_dmso_bc1_total_vs_ntc_day1_bc1_total	TBL3_2_3	TBL3	1274.4	923.33	1274.4	923.33	-0.46451	61639	117810	1.0233	0.15308	0.84692	0.30615	0.46916	FALSE
ntc_day7_dmso_bc1_total_vs_ntc_day1_bc1_total	DDX52_3_4	DDX52	736.41	511.82	736.41	511.82	-0.52401	25220	48359	1.0227	0.15322	0.84678	0.30643	0.4695	FALSE
ntc_day7_dmso_bc1_total_vs_ntc_day1_bc1_total	FKBP2_1_2	FKBP2	2988.8	3690.5	2988.8	3690.5	0.30418	246220	471150	1.0223	0.84669	0.15331	0.30662	0.46971	TRUE
ntc_day7_dmso_bc1_total_vs_ntc_day1_bc1_total	CPEB2_3_4	CPEB2	1932.1	1440.7	1932.1	1440.7	-0.42315	120740	231700	1.021	0.15363	0.84637	0.30725	0.47059	FALSE
ntc_day7_dmso_bc1_total_vs_ntc_day1_bc1_total	CSTF1_2_3	CSTF1	1179.6	850.87	1179.6	850.87	-0.47075	54016	103890	1.0202	0.15382	0.84618	0.30764	0.47105	FALSE
ntc_day7_dmso_bc1_total_vs_ntc_day1_bc1_total	PIWIL2_1_2	PIWIL2	1127.8	810.93	1127.8	810.93	-0.47536	50203	96589	1.0201	0.15385	0.84615	0.30769	0.47105	FALSE
ntc_day7_dmso_bc1_total_vs_ntc_day1_bc1_total	EEF2_3_4	EEF2	2267.5	1708.2	2267.5	1708.2	-0.40835	156360	300590	1.02	0.15386	0.84614	0.30771	0.47105	FALSE
ntc_day7_dmso_bc1_total_vs_ntc_day1_bc1_total	PUS10_1_2	PUS10	2408.7	2995.7	2408.7	2995.7	0.31452	172280	331640	1.0193	0.84597	0.15403	0.30806	0.47149	TRUE
ntc_day7_dmso_bc1_total_vs_ntc_day1_bc1_total	EIF1AY_4_1	EIF1AY	718.08	498.82	718.08	498.82	-0.52475	24038	46422	1.0192	0.15406	0.84594	0.30811	0.47149	FALSE
ntc_day7_dmso_bc1_total_vs_ntc_day1_bc1_total	MYH14_4_1	MYH14	1905.2	1420.3	1905.2	1420.3	-0.42349	117560	226470	1.019	0.15409	0.84591	0.30818	0.47152	FALSE
ntc_day7_dmso_bc1_total_vs_ntc_day1_bc1_total	CCDC43_4_1	CCDC43	58.223	87.317	58.223	87.317	0.57653	423.22	816.48	1.0182	0.84243	0.15757	0.31514	0.47883	TRUE
ntc_day7_dmso_bc1_total_vs_ntc_day1_bc1_total	MRPS2_1_2	MRPS2	1914.9	1428.6	1914.9	1428.6	-0.42235	118210	228350	1.0177	0.15442	0.84558	0.30884	0.47245	FALSE
ntc_day7_dmso_bc1_total_vs_ntc_day1_bc1_total	ZC3H8_4_1	ZC3H8	3498.8	2705	3498.8	2705	-0.37112	315070	608880	1.0173	0.1545	0.8455	0.309	0.47261	FALSE
ntc_day7_dmso_bc1_total_vs_ntc_day1_bc1_total	ZCCHC24_2_3	ZCCHC24	1277.7	927.97	1277.7	927.97	-0.46094	61145	118290	1.0171	0.15455	0.84545	0.3091	0.47267	FALSE
ntc_day7_dmso_bc1_total_vs_ntc_day1_bc1_total	H1-3_2_3	H1-3	365.51	492.32	365.51	492.32	0.42866	8040	15552	1.0168	0.84512	0.15488	0.30976	0.47327	TRUE
ntc_day7_dmso_bc1_total_vs_ntc_day1_bc1_total	ILF3_3_4	ILF3	200.55	278.67	200.55	278.67	0.47262	3051.7	5904.1	1.0167	0.84466	0.15534	0.31068	0.47392	TRUE
ntc_day7_dmso_bc1_total_vs_ntc_day1_bc1_total	MRPS12_3_4	MRPS12	2975.8	2280.5	2975.8	2280.5	-0.38383	241780	467830	1.0167	0.15465	0.84535	0.3093	0.47289	FALSE
ntc_day7_dmso_bc1_total_vs_ntc_day1_bc1_total	EIF1AX_4_1	EIF1AX	166.04	100.32	166.04	100.32	-0.72128	2159.7	4357.6	1.0165	0.15469	0.84531	0.30939	0.47295	FALSE
ntc_day7_dmso_bc1_total_vs_ntc_day1_bc1_total	RPL39_3_4	RPL39	820.51	576.85	820.51	576.85	-0.50759	29686	57632	1.0161	0.15479	0.84521	0.30958	0.47315	FALSE
ntc_day7_dmso_bc1_total_vs_ntc_day1_bc1_total	TFAM_3_4	TFAM	555.27	378.06	555.27	378.06	-0.55336	15702	30600	1.0157	0.15488	0.84512	0.30976	0.47327	FALSE
ntc_day7_dmso_bc1_total_vs_ntc_day1_bc1_total	EIF5AL1_3_4	EIF5AL1	1176.3	1503	1176.3	1503	0.35326	53347	103430	1.0157	0.84509	0.15491	0.30983	0.47329	TRUE
ntc_day7_dmso_bc1_total_vs_ntc_day1_bc1_total	SEC31A_4_1	SEC31A	5429.8	4297.1	5429.8	4297.1	-0.33748	641540	1245500	1.015	0.15506	0.84494	0.31011	0.47362	FALSE
ntc_day7_dmso_bc1_total_vs_ntc_day1_bc1_total	SYF2_1_2	SYF2	5310.1	6422.4	5310.1	6422.4	0.27432	618570	1201100	1.0149	0.84492	0.15508	0.31015	0.47362	TRUE
ntc_day7_dmso_bc1_total_vs_ntc_day1_bc1_total	PRKAB2_3_4	PRKAB2	1259.3	1604.2	1259.3	1604.2	0.34895	59468	115550	1.0146	0.84483	0.15517	0.31035	0.47383	TRUE
ntc_day7_dmso_bc1_total_vs_ntc_day1_bc1_total	RNASE11_4_1	RNASE11	843.15	594.5	843.15	594.5	-0.50341	30915	60235	1.0142	0.15524	0.84476	0.31048	0.4739	FALSE
ntc_day7_dmso_bc1_total_vs_ntc_day1_bc1_total	EIF3L_3_4	EIF3L	5582.9	4425.3	5582.9	4425.3	-0.33519	670080	1303200	1.0141	0.15527	0.84473	0.31054	0.4739	FALSE
ntc_day7_dmso_bc1_total_vs_ntc_day1_bc1_total	UNKL_3_4	UNKL	2322.4	1755.6	2322.4	1755.6	-0.40346	160650	312540	1.014	0.1553	0.8447	0.3106	0.4739	FALSE
ntc_day7_dmso_bc1_total_vs_ntc_day1_bc1_total	ELAC2_3_4	ELAC2	2695.5	2055.7	2695.5	2055.7	-0.39079	204700	398260	1.0139	0.15531	0.84469	0.31061	0.4739	FALSE
ntc_day7_dmso_bc1_total_vs_ntc_day1_bc1_total	EEF1D_4_1	EEF1D	2105.7	2628.8	2105.7	2628.8	0.31994	136800	266500	1.0132	0.84452	0.15548	0.31097	0.47427	TRUE
ntc_day7_dmso_bc1_total_vs_ntc_day1_bc1_total	TLR7_4_1	TLR7	5265.9	6368.5	5265.9	6368.5	0.27422	607860	1184800	1.013	0.84446	0.15554	0.31108	0.47437	TRUE
ntc_day7_dmso_bc1_total_vs_ntc_day1_bc1_total	TMEM214_4_1	TMEM214	6309.6	7585.4	6309.6	7585.4	0.26563	813780	1590600	1.0115	0.84412	0.15588	0.31176	0.47531	TRUE
ntc_day7_dmso_bc1_total_vs_ntc_day1_bc1_total	ARL6IP4_4_1	ARL6IP4	4027.1	4912	4027.1	4912	0.28652	391560	765540	1.0114	0.84409	0.15591	0.31182	0.47532	TRUE
ntc_day7_dmso_bc1_total_vs_ntc_day1_bc1_total	PAPOLG_1_2	PAPOLG	3517.1	4309.2	3517.1	4309.2	0.29295	313690	614080	1.0108	0.84394	0.15606	0.31213	0.47571	TRUE
ntc_day7_dmso_bc1_total_vs_ntc_day1_bc1_total	THOC7_3_4	THOC7	3042.7	2339	3042.7	2339	-0.37933	247610	485060	1.0104	0.15614	0.84386	0.31229	0.47587	FALSE
ntc_day7_dmso_bc1_total_vs_ntc_day1_bc1_total	ELAPOR1_4_1	ELAPOR1	259.85	165.34	259.85	165.34	-0.64903	4465.4	8963.5	1.0088	0.15654	0.84346	0.31309	0.47694	FALSE
ntc_day7_dmso_bc1_total_vs_ntc_day1_bc1_total	LSM5_2_3	LSM5	397.86	263.81	397.86	263.81	-0.59093	8984.6	17838	1.0087	0.15655	0.84345	0.3131	0.47694	FALSE
ntc_day7_dmso_bc1_total_vs_ntc_day1_bc1_total	EIF2AK4_2_3	EIF2AK4	1527.8	1126.8	1527.8	1126.8	-0.43896	80423	158180	1.0086	0.15658	0.84342	0.31316	0.47694	FALSE
ntc_day7_dmso_bc1_total_vs_ntc_day1_bc1_total	MRPS34_4_1	MRPS34	2940.3	2257.2	2940.3	2257.2	-0.38124	233270	458770	1.0085	0.15662	0.84338	0.31324	0.47698	FALSE
ntc_day7_dmso_bc1_total_vs_ntc_day1_bc1_total	PPHLN1_4_1	PPHLN1	301.9	195.07	301.9	195.07	-0.62746	5706.1	11419	1.008	0.15673	0.84327	0.31346	0.47724	FALSE
ntc_day7_dmso_bc1_total_vs_ntc_day1_bc1_total	THRAP3_1_2	THRAP3	2751.6	2104.9	2751.6	2104.9	-0.38635	209100	411830	1.0077	0.15679	0.84321	0.31358	0.47733	FALSE
ntc_day7_dmso_bc1_total_vs_ntc_day1_bc1_total	RPLP1_4_1	RPLP1	346.1	226.65	346.1	226.65	-0.60854	7134.3	14239	1.0075	0.15684	0.84316	0.31367	0.47739	FALSE
ntc_day7_dmso_bc1_total_vs_ntc_day1_bc1_total	EXOSC1_3_4	EXOSC1	491.66	332.55	491.66	332.55	-0.56271	12659	25127	1.0072	0.15693	0.84307	0.31386	0.47759	FALSE
ntc_day7_dmso_bc1_total_vs_ntc_day1_bc1_total	THG1L_4_1	THG1L	1954.8	2443.9	1954.8	2443.9	0.32205	119640	236130	1.0066	0.84294	0.15706	0.31412	0.47791	TRUE
ntc_day7_dmso_bc1_total_vs_ntc_day1_bc1_total	NOCT_4_1	NOCT	2252.4	2800.6	2252.4	2800.6	0.31419	150300	297340	1.0055	0.84266	0.15734	0.31468	0.47867	TRUE
ntc_day7_dmso_bc1_total_vs_ntc_day1_bc1_total	DDX51_1_2	DDX51	1149.4	832.29	1149.4	832.29	-0.46519	50266	99607	1.0051	0.15742	0.84258	0.31484	0.4787	FALSE
ntc_day7_dmso_bc1_total_vs_ntc_day1_bc1_total	PRPF40B_3_4	PRPF40B	3005	2312	3005	2312	-0.37804	240070	475310	1.0051	0.15743	0.84257	0.31485	0.4787	FALSE
ntc_day7_dmso_bc1_total_vs_ntc_day1_bc1_total	MRM2_3_4	MRM2	3081.5	2374.3	3081.5	2374.3	-0.37601	250090	495170	1.0051	0.15743	0.84257	0.31487	0.4787	FALSE
ntc_day7_dmso_bc1_total_vs_ntc_day1_bc1_total	SYNCRIP_1_2	SYNCRIP	820.51	1061.7	820.51	1061.7	0.37143	29094	57632	1.0048	0.84246	0.15754	0.31509	0.47883	TRUE
ntc_day7_dmso_bc1_total_vs_ntc_day1_bc1_total	SART3_4_1	SART3	1414.6	1039.4	1414.6	1039.4	-0.44422	70373	139570	1.0045	0.15758	0.84242	0.31515	0.47883	FALSE
ntc_day7_dmso_bc1_total_vs_ntc_day1_bc1_total	RBM11_2_3	RBM11	2833.5	3493.6	2833.5	3493.6	0.30202	217850	431970	1.0043	0.84238	0.15762	0.31523	0.47883	TRUE
ntc_day7_dmso_bc1_total_vs_ntc_day1_bc1_total	IFIT3_4_1	IFIT3	5037.4	6091.7	5037.4	6091.7	0.27413	555840	1102200	1.0043	0.84238	0.15762	0.31524	0.47883	TRUE
ntc_day7_dmso_bc1_total_vs_ntc_day1_bc1_total	RAVER2_3_4	RAVER2	2644.8	3268.8	2644.8	3268.8	0.30548	194670	386150	1.0041	0.84234	0.15766	0.31532	0.47883	TRUE
ntc_day7_dmso_bc1_total_vs_ntc_day1_bc1_total	PAICS_4_1	PAICS	44.206	23.223	44.206	23.223	-0.90018	220.16	528.01	1.0041	0.15767	0.84233	0.31534	0.47883	FALSE
ntc_day7_dmso_bc1_total_vs_ntc_day1_bc1_total	PATL2_3_4	PATL2	4009.8	4885.1	4009.8	4885.1	0.28478	383030	760200	1.0038	0.84227	0.15773	0.31545	0.47892	TRUE
ntc_day7_dmso_bc1_total_vs_ntc_day1_bc1_total	C11ORF68_3_4	C11ORF68	732.1	512.75	732.1	512.75	-0.51293	24056	47901	1.0037	0.15777	0.84223	0.31555	0.47898	FALSE
ntc_day7_dmso_bc1_total_vs_ntc_day1_bc1_total	TARDBP_2_3	TARDBP	1205.4	1534.5	1205.4	1534.5	0.348	54158	107620	1.0032	0.84211	0.15789	0.31579	0.47926	TRUE
ntc_day7_dmso_bc1_total_vs_ntc_day1_bc1_total	ZNF473_2_3	ZNF473	2747.3	2104.9	2747.3	2104.9	-0.38409	206320	410780	1.0023	0.1581	0.8419	0.3162	0.47981	FALSE
ntc_day7_dmso_bc1_total_vs_ntc_day1_bc1_total	SKIC8_4_1	SKIC8	470.1	623.29	470.1	623.29	0.4062	11734	23367	1.0022	0.84171	0.15829	0.31659	0.48014	TRUE
ntc_day7_dmso_bc1_total_vs_ntc_day1_bc1_total	TBRG4_1_2	TBRG4	166.04	101.25	166.04	101.25	-0.70812	2099.1	4357.6	1.0021	0.15816	0.84184	0.31632	0.4799	FALSE
ntc_day7_dmso_bc1_total_vs_ntc_day1_bc1_total	CALR3_2_3	CALR3	2579.1	1969.3	2579.1	1969.3	-0.38901	185920	370640	1.0017	0.15825	0.84175	0.31651	0.48011	FALSE
ntc_day7_dmso_bc1_total_vs_ntc_day1_bc1_total	SRA1_2_3	SRA1	1216.2	1546.6	1216.2	1546.6	0.34647	54584	109190	0.99992	0.84131	0.15869	0.31739	0.48127	TRUE
ntc_day7_dmso_bc1_total_vs_ntc_day1_bc1_total	SMAD2_3_4	SMAD2	1024.3	1311.6	1024.3	1311.6	0.3564	41275	82611	0.99963	0.84123	0.15877	0.31755	0.48143	TRUE
ntc_day7_dmso_bc1_total_vs_ntc_day1_bc1_total	TMPO_2_3	TMPO	1423.2	1798.4	1423.2	1798.4	0.3373	70359	140960	0.99915	0.84113	0.15887	0.31775	0.48161	TRUE
ntc_day7_dmso_bc1_total_vs_ntc_day1_bc1_total	KIN_2_3	KIN	1262.6	922.4	1262.6	922.4	-0.45249	57860	116030	0.99903	0.15889	0.84111	0.31778	0.48161	FALSE
ntc_day7_dmso_bc1_total_vs_ntc_day1_bc1_total	SUZ12_3_4	SUZ12	3314.4	4060.2	3314.4	4060.2	0.29273	278130	557520	0.99887	0.84107	0.15893	0.31786	0.48165	TRUE
ntc_day7_dmso_bc1_total_vs_ntc_day1_bc1_total	AGO4_1_2	AGO4	1373.6	1738	1373.6	1738	0.33919	66373	133060	0.99881	0.84104	0.15896	0.31791	0.48165	TRUE
ntc_day7_dmso_bc1_total_vs_ntc_day1_bc1_total	XRN1_2_3	XRN1	1513.8	1908	1513.8	1908	0.33366	77683	155820	0.99853	0.84098	0.15902	0.31804	0.48176	TRUE
ntc_day7_dmso_bc1_total_vs_ntc_day1_bc1_total	ZFP36L2_4_1	ZFP36L2	2780.7	3426.7	2780.7	3426.7	0.30129	208680	418940	0.9981	0.84088	0.15912	0.31823	0.48194	TRUE
ntc_day7_dmso_bc1_total_vs_ntc_day1_bc1_total	ABCF1_1_2	ABCF1	2857.2	2196.8	2857.2	2196.8	-0.37903	218060	437870	0.99802	0.15914	0.84086	0.31827	0.48194	FALSE
ntc_day7_dmso_bc1_total_vs_ntc_day1_bc1_total	PPHLN1_2_3	PPHLN1	4882.1	3861.4	4882.1	3861.4	-0.33829	520880	1047400	0.99729	0.15931	0.84069	0.31862	0.48233	FALSE
ntc_day7_dmso_bc1_total_vs_ntc_day1_bc1_total	TMPO_1_2	TMPO	2621.1	3236.3	2621.1	3236.3	0.30406	189220	380530	0.99726	0.84068	0.15932	0.31864	0.48233	TRUE
ntc_day7_dmso_bc1_total_vs_ntc_day1_bc1_total	MRPS34_3_4	MRPS34	341.79	224.79	341.79	224.79	-0.60232	6844.1	13954	0.99701	0.15938	0.84062	0.31876	0.48242	FALSE
ntc_day7_dmso_bc1_total_vs_ntc_day1_bc1_total	RNASE11_1_2	RNASE11	1955.9	2440.2	1955.9	2440.2	0.31906	117300	236350	0.99631	0.84045	0.15955	0.31911	0.4828	TRUE
ntc_day7_dmso_bc1_total_vs_ntc_day1_bc1_total	KHDC1L_1_2	KHDC1L	8970.6	10644	8970.6	10644	0.24677	1400500	2822000	0.99627	0.84044	0.15956	0.31912	0.4828	TRUE
ntc_day7_dmso_bc1_total_vs_ntc_day1_bc1_total	RBM34_2_3	RBM34	754.74	978.13	754.74	978.13	0.37361	24952	50326	0.99579	0.84026	0.15974	0.31948	0.48324	TRUE
ntc_day7_dmso_bc1_total_vs_ntc_day1_bc1_total	APOBEC3H_1_2	APOBEC3H	1385.5	1019.9	1385.5	1019.9	-0.44155	66816	134930	0.99544	0.15976	0.84024	0.31952	0.48324	FALSE
ntc_day7_dmso_bc1_total_vs_ntc_day1_bc1_total	PAIP1_3_4	PAIP1	5411.5	6519	5411.5	6519	0.26858	613310	1238600	0.99513	0.84016	0.15984	0.31967	0.48338	TRUE
ntc_day7_dmso_bc1_total_vs_ntc_day1_bc1_total	PCIF1_1_2	PCIF1	1968.8	2455.1	1968.8	2455.1	0.31831	118240	238890	0.99492	0.84011	0.15989	0.31978	0.48347	TRUE
ntc_day7_dmso_bc1_total_vs_ntc_day1_bc1_total	HNRNPC_3_4	HNRNPC	1112.7	807.21	1112.7	807.21	-0.46256	46662	94499	0.99428	0.16004	0.83996	0.32009	0.48384	FALSE
ntc_day7_dmso_bc1_total_vs_ntc_day1_bc1_total	TRMU_3_4	TRMU	3436.2	2672.4	3436.2	2672.4	-0.36255	291680	591260	0.99332	0.16028	0.83972	0.32056	0.4844	FALSE
ntc_day7_dmso_bc1_total_vs_ntc_day1_bc1_total	CCDC9_4_1	CCDC9	2960.7	2284.2	2960.7	2284.2	-0.37415	228880	463980	0.9933	0.16028	0.83972	0.32056	0.4844	FALSE
ntc_day7_dmso_bc1_total_vs_ntc_day1_bc1_total	ZC3H3_2_3	ZC3H3	714.85	927.97	714.85	927.97	0.37598	22711	46083	0.99279	0.83952	0.16048	0.32095	0.4848	TRUE
ntc_day7_dmso_bc1_total_vs_ntc_day1_bc1_total	MRPL51_2_3	MRPL51	8433.7	10019	8433.7	10019	0.24849	1256800	2552000	0.99244	0.83951	0.16049	0.32098	0.4848	TRUE
ntc_day7_dmso_bc1_total_vs_ntc_day1_bc1_total	REXO1_1_2	REXO1	1989.3	1500.2	1989.3	1500.2	-0.40688	119610	242950	0.99241	0.1605	0.8395	0.321	0.4848	FALSE
ntc_day7_dmso_bc1_total_vs_ntc_day1_bc1_total	RPA2_4_1	RPA2	1990.4	1501.1	1990.4	1501.1	-0.40677	119690	243160	0.99227	0.16053	0.83947	0.32106	0.48481	FALSE
ntc_day7_dmso_bc1_total_vs_ntc_day1_bc1_total	HSPA1B_4_1	HSPA1B	1354.2	996.71	1354.2	996.71	-0.44184	63908	130020	0.99178	0.16065	0.83935	0.32131	0.48509	FALSE
ntc_day7_dmso_bc1_total_vs_ntc_day1_bc1_total	CNOT6L_2_3	CNOT6L	2911.1	3577.2	2911.1	3577.2	0.29715	221810	451400	0.99135	0.83924	0.16076	0.32152	0.48533	TRUE
ntc_day7_dmso_bc1_total_vs_ntc_day1_bc1_total	PDIA3_1_2	PDIA3	2765.6	2127.2	2765.6	2127.2	-0.37849	203780	415250	0.99074	0.16091	0.83909	0.32181	0.48569	FALSE
ntc_day7_dmso_bc1_total_vs_ntc_day1_bc1_total	LRP1_4_1	LRP1	1916	1442.6	1916	1442.6	-0.40917	112050	228560	0.99029	0.16102	0.83898	0.32203	0.48593	FALSE
ntc_day7_dmso_bc1_total_vs_ntc_day1_bc1_total	URM1_1_2	URM1	4244.9	5148.9	4244.9	5148.9	0.27848	408620	834090	0.98985	0.83888	0.16112	0.32225	0.48618	TRUE
ntc_day7_dmso_bc1_total_vs_ntc_day1_bc1_total	CANX_1_2	CANX	680.35	884.31	680.35	884.31	0.3778	20801	42531	0.98903	0.8386	0.1614	0.32281	0.48677	TRUE
ntc_day7_dmso_bc1_total_vs_ntc_day1_bc1_total	EML4_4_1	EML4	1455.6	1077.5	1455.6	1077.5	-0.43352	71461	146200	0.98896	0.16134	0.83866	0.32268	0.48675	FALSE
ntc_day7_dmso_bc1_total_vs_ntc_day1_bc1_total	EEF2K_2_3	EEF2K	4577	5537.2	4577	5537.2	0.2747	461000	942930	0.98884	0.83863	0.16137	0.32274	0.48676	TRUE
ntc_day7_dmso_bc1_total_vs_ntc_day1_bc1_total	PRKRA_3_4	PRKRA	4805.5	5803.8	4805.5	5803.8	0.27224	498220	1020800	0.98799	0.83842	0.16158	0.32316	0.48721	TRUE
ntc_day7_dmso_bc1_total_vs_ntc_day1_bc1_total	PUSL1_1_2	PUSL1	2704.1	3329.2	2704.1	3329.2	0.2999	195340	400330	0.98787	0.83839	0.16161	0.32322	0.48722	TRUE
ntc_day7_dmso_bc1_total_vs_ntc_day1_bc1_total	RPUSD4_1_2	RPUSD4	899.22	1154.6	899.22	1154.6	0.36032	32615	66868	0.98768	0.8383	0.1617	0.32339	0.4874	TRUE
ntc_day7_dmso_bc1_total_vs_ntc_day1_bc1_total	MTAGBFP2_2_3	MTAGBFP2	4582.4	5541.8	4582.4	5541.8	0.27421	460280	944740	0.98712	0.83821	0.16179	0.32358	0.4876	TRUE
ntc_day7_dmso_bc1_total_vs_ntc_day1_bc1_total	PSMD1_4_1	PSMD1	1457.7	1835.5	1457.7	1835.5	0.33225	71358	146550	0.98682	0.83812	0.16188	0.32375	0.48777	TRUE
ntc_day7_dmso_bc1_total_vs_ntc_day1_bc1_total	RAD1_4_1	RAD1	532.63	699.46	532.63	699.46	0.39246	13916	28604	0.98641	0.8379	0.1621	0.3242	0.48826	TRUE
ntc_day7_dmso_bc1_total_vs_ntc_day1_bc1_total	QKI_4_1	QKI	2961.8	3633.9	2961.8	3633.9	0.29493	225820	464250	0.98631	0.83801	0.16199	0.32398	0.48803	TRUE
ntc_day7_dmso_bc1_total_vs_ntc_day1_bc1_total	BCLAF1_2_3	BCLAF1	653.39	457.02	653.39	457.02	-0.51474	19281	39833	0.98573	0.16213	0.83787	0.32427	0.48829	FALSE
ntc_day7_dmso_bc1_total_vs_ntc_day1_bc1_total	MRPL9_3_4	MRPL9	1013.5	732.9	1013.5	732.9	-0.46712	39370	81203	0.98536	0.16222	0.83778	0.32445	0.48847	FALSE
ntc_day7_dmso_bc1_total_vs_ntc_day1_bc1_total	CWF19L1_4_1	CWF19L1	1620.5	2031.5	1620.5	2031.5	0.3259	84447	174080	0.985	0.83768	0.16232	0.32464	0.48858	TRUE
ntc_day7_dmso_bc1_total_vs_ntc_day1_bc1_total	RPL23_3_4	RPL23	338.56	223.87	338.56	223.87	-0.59459	6577	13741	0.98499	0.16231	0.83769	0.32463	0.48858	FALSE
ntc_day7_dmso_bc1_total_vs_ntc_day1_bc1_total	MRPS14_3_4	MRPS14	2597.4	1994.3	2597.4	1994.3	-0.38098	181830	374940	0.98488	0.16234	0.83766	0.32468	0.48858	FALSE
ntc_day7_dmso_bc1_total_vs_ntc_day1_bc1_total	HELZ2_3_4	HELZ2	521.85	358.56	521.85	358.56	-0.54018	13333	27672	0.98454	0.16243	0.83757	0.32485	0.48867	FALSE
ntc_day7_dmso_bc1_total_vs_ntc_day1_bc1_total	RUVBL2_1_2	RUVBL2	6941.5	5599.4	6941.5	5599.4	-0.30992	900560	1858200	0.98452	0.16243	0.83757	0.32486	0.48867	FALSE
ntc_day7_dmso_bc1_total_vs_ntc_day1_bc1_total	HOOK1_1_2	HOOK1	2533.8	1943.3	2533.8	1943.3	-0.38264	174350	360110	0.98408	0.16254	0.83746	0.32508	0.48886	FALSE
ntc_day7_dmso_bc1_total_vs_ntc_day1_bc1_total	FTSJ3_2_3	FTSJ3	1630.2	1217.8	1630.2	1217.8	-0.42052	85059	175770	0.98395	0.16257	0.83743	0.32514	0.48886	FALSE
ntc_day7_dmso_bc1_total_vs_ntc_day1_bc1_total	NPM3_1_2	NPM3	2140.2	1625.6	2140.2	1625.6	-0.3966	132440	273640	0.98392	0.16258	0.83742	0.32515	0.48886	FALSE
ntc_day7_dmso_bc1_total_vs_ntc_day1_bc1_total	ZCCHC3_1_2	ZCCHC3	1580.6	1178.8	1580.6	1178.8	-0.42291	80750	167160	0.9831	0.16278	0.83722	0.32556	0.48938	FALSE
ntc_day7_dmso_bc1_total_vs_ntc_day1_bc1_total	JAKMIP1_1_2	JAKMIP1	1225.9	899.18	1225.9	899.18	-0.44676	53380	110610	0.98285	0.16284	0.83716	0.32568	0.48948	FALSE
ntc_day7_dmso_bc1_total_vs_ntc_day1_bc1_total	NOSIP_3_4	NOSIP	562.82	736.62	562.82	736.62	0.38763	15103	31276	0.98272	0.83701	0.16299	0.32598	0.48976	TRUE
ntc_day7_dmso_bc1_total_vs_ntc_day1_bc1_total	PRR3_4_1	PRR3	4335.5	5248.3	4335.5	5248.3	0.27561	416630	863260	0.98247	0.83707	0.16293	0.32587	0.48968	TRUE
ntc_day7_dmso_bc1_total_vs_ntc_day1_bc1_total	EBP_3_4	EBP	4268.6	5169.3	4268.6	5169.3	0.27615	405650	841690	0.98179	0.8369	0.1631	0.32621	0.48998	TRUE
ntc_day7_dmso_bc1_total_vs_ntc_day1_bc1_total	DRG1_2_3	DRG1	2432.4	3002.2	2432.4	3002.2	0.30352	162330	336970	0.98155	0.83684	0.16316	0.32633	0.48998	TRUE
ntc_day7_dmso_bc1_total_vs_ntc_day1_bc1_total	DUS3L_1_2	DUS3L	2138.1	2651.1	2138.1	2651.1	0.31014	131590	273190	0.9815	0.83682	0.16318	0.32635	0.48998	TRUE
ntc_day7_dmso_bc1_total_vs_ntc_day1_bc1_total	IPO13_1_2	IPO13	1986	1503	1986	1503	-0.40186	116690	242310	0.98149	0.16318	0.83682	0.32635	0.48998	FALSE
ntc_day7_dmso_bc1_total_vs_ntc_day1_bc1_total	MATR3_3_4	MATR3	1113.8	1415.6	1113.8	1415.6	0.34571	45560	94647	0.98119	0.83673	0.16327	0.32655	0.49014	TRUE
ntc_day7_dmso_bc1_total_vs_ntc_day1_bc1_total	SFN_1_2	SFN	3245.4	3965.5	3245.4	3965.5	0.28902	259260	538750	0.98105	0.83672	0.16328	0.32657	0.49014	TRUE
ntc_day7_dmso_bc1_total_vs_ntc_day1_bc1_total	IPO5_1_2	IPO5	7423.4	8834.8	7423.4	8834.8	0.25108	995950	2073000	0.98025	0.83652	0.16348	0.32696	0.49064	TRUE
ntc_day7_dmso_bc1_total_vs_ntc_day1_bc1_total	NUFIP2_3_4	NUFIP2	991.95	718.04	991.95	718.04	-0.46564	37512	78417	0.9788	0.16384	0.83616	0.32768	0.4916	FALSE
ntc_day7_dmso_bc1_total_vs_ntc_day1_bc1_total	TBCA_3_4	TBCA	3345.7	2609.3	3345.7	2609.3	-0.35852	271130	566100	0.97873	0.16386	0.83614	0.32772	0.4916	FALSE
ntc_day7_dmso_bc1_total_vs_ntc_day1_bc1_total	NELFE_4_1	NELFE	5093.4	6129.8	5093.4	6129.8	0.26716	537050	1122300	0.9783	0.83604	0.16396	0.32793	0.49183	TRUE
ntc_day7_dmso_bc1_total_vs_ntc_day1_bc1_total	APOBEC3A_1_2	APOBEC3A	21.564	34.369	21.564	34.369	0.64847	81.987	171.54	0.97769	0.82728	0.17272	0.34544	0.50955	TRUE
ntc_day7_dmso_bc1_total_vs_ntc_day1_bc1_total	NOA1_2_3	NOA1	1430.8	1799.3	1430.8	1799.3	0.33042	67898	142170	0.97731	0.83578	0.16422	0.32844	0.49252	TRUE
ntc_day7_dmso_bc1_total_vs_ntc_day1_bc1_total	DIS3L_2_3	DIS3L	3005	3678.4	3005	3678.4	0.29167	226800	475310	0.97689	0.83569	0.16431	0.32862	0.49271	TRUE
ntc_day7_dmso_bc1_total_vs_ntc_day1_bc1_total	DUSP14_4_1	DUSP14	125.07	75.241	125.07	75.241	-0.7256	1241.5	2765	0.97657	0.16439	0.83561	0.32878	0.49286	FALSE
ntc_day7_dmso_bc1_total_vs_ntc_day1_bc1_total	C1ORF131_4_1	C1ORF131	533.71	368.77	533.71	368.77	-0.53212	13602	28698	0.97637	0.16444	0.83556	0.32888	0.49292	FALSE
ntc_day7_dmso_bc1_total_vs_ntc_day1_bc1_total	SEC23IP_4_1	SEC23IP	1935.4	2405.9	1935.4	2405.9	0.31379	110680	232330	0.97608	0.83548	0.16452	0.32904	0.49307	TRUE
ntc_day7_dmso_bc1_total_vs_ntc_day1_bc1_total	CTU2_4_1	CTU2	1807.1	2251.7	1807.1	2251.7	0.31718	98829	207810	0.97527	0.83528	0.16472	0.32944	0.49359	TRUE
ntc_day7_dmso_bc1_total_vs_ntc_day1_bc1_total	AFF4_1_2	AFF4	4617.9	3664.5	4617.9	3664.5	-0.33355	454510	956720	0.97476	0.16484	0.83516	0.32968	0.49386	FALSE
ntc_day7_dmso_bc1_total_vs_ntc_day1_bc1_total	FADS2_3_4	FADS2	2741.9	3365.4	2741.9	3365.4	0.29552	194400	409470	0.97444	0.83508	0.16492	0.32984	0.49402	TRUE
ntc_day7_dmso_bc1_total_vs_ntc_day1_bc1_total	BLTP2_2_3	BLTP2	1475	1098.9	1475	1098.9	-0.42432	70723	149380	0.9733	0.1652	0.8348	0.33041	0.49467	FALSE
ntc_day7_dmso_bc1_total_vs_ntc_day1_bc1_total	YARS1_1_2	YARS1	1010.3	733.83	1010.3	733.83	-0.46069	38211	80783	0.97327	0.16521	0.83479	0.33042	0.49467	FALSE
ntc_day7_dmso_bc1_total_vs_ntc_day1_bc1_total	CXORF57_2_3	CXORF57	4574.8	3630.1	4574.8	3630.1	-0.3336	446200	942210	0.97321	0.16522	0.83478	0.33045	0.49467	FALSE
ntc_day7_dmso_bc1_total_vs_ntc_day1_bc1_total	RBMY1D_2_3	RBMY1D	251.22	162.56	251.22	162.56	-0.62489	3930.6	8488.4	0.97304	0.16527	0.83473	0.33054	0.49472	FALSE
ntc_day7_dmso_bc1_total_vs_ntc_day1_bc1_total	DDX4_2_3	DDX4	925.1	1182.5	925.1	1182.5	0.35381	33125	70020	0.97272	0.83461	0.16539	0.33077	0.4949	TRUE
ntc_day7_dmso_bc1_total_vs_ntc_day1_bc1_total	KCTD12_4_1	KCTD12	5529	6630.5	5529	6630.5	0.26205	606620	1282800	0.97252	0.8346	0.1654	0.33079	0.4949	TRUE
ntc_day7_dmso_bc1_total_vs_ntc_day1_bc1_total	TSFM_2_3	TSFM	1548.3	1157.4	1548.3	1157.4	-0.41947	76397	161640	0.97245	0.16541	0.83459	0.33082	0.4949	FALSE
ntc_day7_dmso_bc1_total_vs_ntc_day1_bc1_total	EIF5AL1_1_2	EIF5AL1	1806	2248.9	1806	2248.9	0.31625	98071	207610	0.97199	0.83447	0.16553	0.33107	0.49517	TRUE
ntc_day7_dmso_bc1_total_vs_ntc_day1_bc1_total	RPRD2_2_3	RPRD2	1959.1	2431.9	1959.1	2431.9	0.31173	111750	236980	0.97116	0.83426	0.16574	0.33148	0.49567	TRUE
ntc_day7_dmso_bc1_total_vs_ntc_day1_bc1_total	RBFOX2_1_2	RBFOX2	2985.5	3651.5	2985.5	3651.5	0.29041	221750	470320	0.97108	0.83424	0.16576	0.33151	0.49567	TRUE
ntc_day7_dmso_bc1_total_vs_ntc_day1_bc1_total	SMAD9_4_1	SMAD9	757.98	539.69	757.98	539.69	-0.48925	23824	50677	0.97093	0.16579	0.83421	0.33158	0.49569	FALSE
ntc_day7_dmso_bc1_total_vs_ntc_day1_bc1_total	EZH1_2_3	EZH1	4805.5	5786.1	4805.5	5786.1	0.26784	480760	1020800	0.97052	0.83411	0.16589	0.33179	0.49584	TRUE
ntc_day7_dmso_bc1_total_vs_ntc_day1_bc1_total	CFL1_4_1	CFL1	619.97	434.73	619.97	434.73	-0.5111	17157	36583	0.97049	0.1659	0.8341	0.3318	0.49584	FALSE
ntc_day7_dmso_bc1_total_vs_ntc_day1_bc1_total	FKBP1A_1_2	FKBP1A	2874.5	2229.4	2874.5	2229.4	-0.36653	208090	442180	0.97019	0.16598	0.83402	0.33195	0.49598	FALSE
ntc_day7_dmso_bc1_total_vs_ntc_day1_bc1_total	EEF1A2_2_3	EEF1A2	3186.1	3887.4	3186.1	3887.4	0.28696	245950	522820	0.96999	0.83397	0.16603	0.33205	0.49605	TRUE
ntc_day7_dmso_bc1_total_vs_ntc_day1_bc1_total	RRP1B_2_3	RRP1B	2749.4	3371	2749.4	3371	0.29395	193170	411300	0.96918	0.83377	0.16623	0.33246	0.49657	TRUE
ntc_day7_dmso_bc1_total_vs_ntc_day1_bc1_total	SF3B6_1_2	SF3B6	705.14	499.75	705.14	499.75	-0.49588	21094	45073	0.96896	0.16628	0.83372	0.33257	0.49665	FALSE
ntc_day7_dmso_bc1_total_vs_ntc_day1_bc1_total	BOP1_2_3	BOP1	6812.1	5512.1	6812.1	5512.1	-0.30545	844990	1802100	0.96839	0.16643	0.83357	0.33285	0.49696	FALSE
ntc_day7_dmso_bc1_total_vs_ntc_day1_bc1_total	GSPT1_1_2	GSPT1	279.25	182.99	279.25	182.99	-0.60708	4633.1	10068	0.96829	0.16645	0.83355	0.3329	0.49696	FALSE
ntc_day7_dmso_bc1_total_vs_ntc_day1_bc1_total	EIF3L_1_2	EIF3L	7002.9	8332.2	7002.9	8332.2	0.25071	883530	1885100	0.96819	0.83353	0.16647	0.33295	0.49696	TRUE
ntc_day7_dmso_bc1_total_vs_ntc_day1_bc1_total	FEN1_2_3	FEN1	1204.4	1521.5	1204.4	1521.5	0.33702	50304	107460	0.96758	0.83335	0.16665	0.33329	0.49724	TRUE
ntc_day7_dmso_bc1_total_vs_ntc_day1_bc1_total	EPPK1_1_2	EPPK1	230.74	313.97	230.74	313.97	0.44273	3463.9	7400.5	0.96753	0.83275	0.16725	0.3345	0.49868	TRUE
ntc_day7_dmso_bc1_total_vs_ntc_day1_bc1_total	MVP_3_4	MVP	1494.4	1116.5	1494.4	1116.5	-0.4202	71386	152590	0.96751	0.16665	0.83335	0.33329	0.49724	FALSE
ntc_day7_dmso_bc1_total_vs_ntc_day1_bc1_total	DBR1_2_3	DBR1	3972.1	3135	3972.1	3135	-0.34132	350330	748590	0.96747	0.16665	0.83335	0.33331	0.49724	FALSE
ntc_day7_dmso_bc1_total_vs_ntc_day1_bc1_total	STRAP_3_4	STRAP	4669.7	5624.5	4669.7	5624.5	0.26834	455820	974240	0.96734	0.83331	0.16669	0.33338	0.49725	TRUE
ntc_day7_dmso_bc1_total_vs_ntc_day1_bc1_total	GLE1_3_4	GLE1	3360.8	2630.6	3360.8	2630.6	-0.35325	266530	570270	0.96684	0.16681000000000001	0.83319	0.33362000000000003	0.49748	FALSE
ntc_day7_dmso_bc1_total_vs_ntc_day1_bc1_total	DDX53_4_1	DDX53	3372.6	4104.8	3372.6	4104.8	0.28337	268050	573550	0.96681	0.83318	0.16682	0.33364	0.49748	TRUE
ntc_day7_dmso_bc1_total_vs_ntc_day1_bc1_total	TAF15_3_4	TAF15	400.01	529.47	400.01	529.47	0.40363	8380	17995	0.96508	0.83251	0.16749	0.33498	0.49931	TRUE
ntc_day7_dmso_bc1_total_vs_ntc_day1_bc1_total	PARP1_1_2	PARP1	4812	3837.3	4812	3837.3	-0.32648	475050	1023100	0.96369	0.1676	0.8324	0.3352	0.49948	FALSE
ntc_day7_dmso_bc1_total_vs_ntc_day1_bc1_total	UTP18_1_2	UTP18	1393	1037.6	1393	1037.6	-0.42465	63174	136130	0.96367	0.16761	0.83239	0.33521	0.49948	FALSE
ntc_day7_dmso_bc1_total_vs_ntc_day1_bc1_total	LIMA1_3_4	LIMA1	3826.5	3018	3826.5	3018	-0.34235	326870	704440	0.96335	0.16769	0.83231	0.33537	0.49963	FALSE
ntc_day7_dmso_bc1_total_vs_ntc_day1_bc1_total	MVP_4_1	MVP	1806	1367.3	1806	1367.3	-0.40116	96206	207610	0.96283	0.16782	0.83218	0.33563	0.49993	FALSE
ntc_day7_dmso_bc1_total_vs_ntc_day1_bc1_total	DDX25_4_1	DDX25	662.02	468.17	662.02	468.17	-0.49895	18789	40689	0.96272	0.16784	0.83216	0.33569	0.49993	FALSE
ntc_day7_dmso_bc1_total_vs_ntc_day1_bc1_total	LUC7L2_3_4	LUC7L2	1321.9	981.85	1321.9	981.85	-0.42864	57810	125010	0.962	0.16802	0.83198	0.33605	0.50038	FALSE
ntc_day7_dmso_bc1_total_vs_ntc_day1_bc1_total	AKAP1_1_2	AKAP1	989.79	1258.7	989.79	1258.7	0.34638	36146	78140	0.96185	0.8319	0.1681	0.33619	0.50042	TRUE
ntc_day7_dmso_bc1_total_vs_ntc_day1_bc1_total	ATP5F1B_2_3	ATP5F1B	2387.1	1837.4	2387.1	1837.4	-0.37746	151130	326830	0.96172	0.16809	0.83191	0.33619	0.50042	FALSE
ntc_day7_dmso_bc1_total_vs_ntc_day1_bc1_total	RNF113B_1_2	RNF113B	3610.9	4380.7	3610.9	4380.7	0.27873	296290	640960	0.96152	0.83185	0.16815	0.33629	0.50048	TRUE
ntc_day7_dmso_bc1_total_vs_ntc_day1_bc1_total	NTPCR_2_3	NTPCR	1842.6	2287.9	1842.6	2287.9	0.31208	99116	214500	0.96132	0.8318	0.1682	0.3364	0.50056	TRUE
ntc_day7_dmso_bc1_total_vs_ntc_day1_bc1_total	RNASEH1_3_4	RNASEH1	718.08	925.19	718.08	925.19	0.36514	21446	46422	0.96122	0.83171	0.16829	0.33659	0.50058	TRUE
ntc_day7_dmso_bc1_total_vs_ntc_day1_bc1_total	EBP_4_1	EBP	3426.5	2689.2	3426.5	2689.2	-0.34947	271850	588550	0.96116	0.16824	0.83176	0.33647	0.50058	FALSE
ntc_day7_dmso_bc1_total_vs_ntc_day1_bc1_total	ALKBH3_1_2	ALKBH3	5123.6	6146.5	5123.6	6146.5	0.26256	523180	1133100	0.96095	0.83171	0.16829	0.33658	0.50058	TRUE
ntc_day7_dmso_bc1_total_vs_ntc_day1_bc1_total	CTU2_2_3	CTU2	919.71	666.95	919.71	666.95	-0.463	31943	69359	0.96053	0.16839	0.83161	0.33679	0.50079	FALSE
ntc_day7_dmso_bc1_total_vs_ntc_day1_bc1_total	KRR1_1_2	KRR1	1214.1	897.32	1214.1	897.32	-0.43573	50162	108870	0.96032	0.16845	0.83155	0.33689	0.50086	FALSE
ntc_day7_dmso_bc1_total_vs_ntc_day1_bc1_total	ANKHD1_4_1	ANKHD1	1983.9	2456	1983.9	2456	0.30784	111450	241880	0.95996	0.83146	0.16854	0.33708	0.50106	TRUE
ntc_day7_dmso_bc1_total_vs_ntc_day1_bc1_total	SHQ1_2_3	SHQ1	5149.5	6175.3	5149.5	6175.3	0.26204	526170	1142500	0.95975	0.83141	0.16859	0.33718	0.50112	TRUE
ntc_day7_dmso_bc1_total_vs_ntc_day1_bc1_total	NR0B1_3_4	NR0B1	869.03	627.94	869.03	627.94	-0.46815	29063	63263	0.95945	0.16867	0.83133	0.33733	0.50126	FALSE
ntc_day7_dmso_bc1_total_vs_ntc_day1_bc1_total	HEXIM1_4_1	HEXIM1	4559.7	3631.1	4559.7	3631.1	-0.32847	431190	937150	0.95928	0.16871	0.83129	0.33742	0.50129	FALSE
ntc_day7_dmso_bc1_total_vs_ntc_day1_bc1_total	PURB_1_2	PURB	734.26	944.69	734.26	944.69	0.36312	22142	48130	0.95921	0.8312	0.1688	0.33759	0.50147	TRUE
ntc_day7_dmso_bc1_total_vs_ntc_day1_bc1_total	SPATS2_3_4	SPATS2	926.18	672.52	926.18	672.52	-0.46111	32170	70152	0.95845	0.16892	0.83108	0.33784	0.50167	FALSE
ntc_day7_dmso_bc1_total_vs_ntc_day1_bc1_total	RPL26L1_1_2	RPL26L1	5002.9	6003.5	5002.9	6003.5	0.263	500620	1090000	0.95844	0.83108	0.16892	0.33784	0.50167	TRUE
ntc_day7_dmso_bc1_total_vs_ntc_day1_bc1_total	SPATS2L_3_4	SPATS2L	5566.8	6657.4	5566.8	6657.4	0.25808	594780	1297000	0.95767	0.83088	0.16912	0.33823	0.50216	TRUE
ntc_day7_dmso_bc1_total_vs_ntc_day1_bc1_total	ELAVL1_3_4	ELAVL1	2614.6	3203.8	2614.6	3203.8	0.29306	173540	379000	0.95696	0.83071	0.16929	0.33859	0.50254	TRUE
ntc_day7_dmso_bc1_total_vs_ntc_day1_bc1_total	HAP1_4_1	HAP1	8074.7	9550	8074.7	9550	0.24208	1088400	2377400	0.95687	0.83068	0.16932	0.33863	0.50254	TRUE
ntc_day7_dmso_bc1_total_vs_ntc_day1_bc1_total	NHP2_3_4	NHP2	3795.3	2997.6	3795.3	2997.6	-0.34031	318170	695090	0.95681	0.16933	0.83067	0.33866	0.50254	FALSE
ntc_day7_dmso_bc1_total_vs_ntc_day1_bc1_total	HMGB1_1_2	HMGB1	439.91	301.89	439.91	301.89	-0.54167	9523.9	20986	0.95662	0.16938	0.83062	0.33876	0.5026	FALSE
ntc_day7_dmso_bc1_total_vs_ntc_day1_bc1_total	RPL22L1_4_1	RPL22L1	200.55	128.19	200.55	128.19	-0.64163	2617.8	5904.1	0.95647	0.16942	0.83058	0.33883	0.50262	FALSE
ntc_day7_dmso_bc1_total_vs_ntc_day1_bc1_total	PTRH1_1_2	PTRH1	738.57	949.34	738.57	949.34	0.36175	22211	48589	0.95617	0.83044	0.16956	0.33912	0.50271	TRUE
ntc_day7_dmso_bc1_total_vs_ntc_day1_bc1_total	RBM25_4_1	RBM25	156.34	97.535	156.34	97.535	-0.67518	1729	3955.6	0.95602	0.16953	0.83047	0.33906	0.50271	FALSE
ntc_day7_dmso_bc1_total_vs_ntc_day1_bc1_total	CRYZ_3_4	CRYZ	5122.5	6140	5122.5	6140	0.26134	517640	1132700	0.95602	0.83047	0.16953	0.33906	0.50271	TRUE
ntc_day7_dmso_bc1_total_vs_ntc_day1_bc1_total	DDX51_4_1	DDX51	574.68	403.14	574.68	403.14	-0.51041	14713	32351	0.95601	0.16953	0.83047	0.33907	0.50271	FALSE
ntc_day7_dmso_bc1_total_vs_ntc_day1_bc1_total	GTPBP3_2_3	GTPBP3	6901.6	5605	6901.6	5605	-0.30017	840570	1840800	0.95564	0.16963	0.83037	0.33925	0.50282	FALSE
ntc_day7_dmso_bc1_total_vs_ntc_day1_bc1_total	ZC3H15_2_3	ZC3H15	2436.7	2992	2436.7	2992	0.29604	154150	337940	0.95514	0.83024	0.16976	0.33951	0.50312	TRUE
ntc_day7_dmso_bc1_total_vs_ntc_day1_bc1_total	RC3H2_4_1	RC3H2	2692.3	3293.9	2692.3	3293.9	0.29087	180970	397480	0.95424	0.83002	0.16998	0.33997	0.5037	TRUE
ntc_day7_dmso_bc1_total_vs_ntc_day1_bc1_total	DUS4L_4_1	DUS4L	436.67	300.03	436.67	300.03	-0.53992	9334.9	20737	0.9528	0.17034	0.82966	0.34069	0.50464	FALSE
ntc_day7_dmso_bc1_total_vs_ntc_day1_bc1_total	CILK1_2_3	CILK1	1213	1527.1	1213	1527.1	0.33201	49340	108720	0.95273	0.82962	0.17038	0.34077	0.50464	TRUE
ntc_day7_dmso_bc1_total_vs_ntc_day1_bc1_total	TFB1M_1_2	TFB1M	1849.1	2291.6	1849.1	2291.6	0.30937	97894	215730	0.95266	0.82961	0.17039	0.34077	0.50464	TRUE
ntc_day7_dmso_bc1_total_vs_ntc_day1_bc1_total	UNKL_2_3	UNKL	2803.3	2182.9	2803.3	2182.9	-0.36074	192450	424510	0.95225	0.17049	0.82951	0.34097	0.5048	FALSE
ntc_day7_dmso_bc1_total_vs_ntc_day1_bc1_total	YWHAZ_3_4	YWHAZ	3180.7	2493.2	3180.7	2493.2	-0.35124	236350	521380	0.95219	0.1705	0.8295	0.341	0.5048	FALSE
ntc_day7_dmso_bc1_total_vs_ntc_day1_bc1_total	AKAP8_1_2	AKAP8	564.98	396.64	564.98	396.64	-0.50928	14169	31471	0.95128	0.17073	0.82927	0.34146	0.5054	FALSE
ntc_day7_dmso_bc1_total_vs_ntc_day1_bc1_total	ESF1_2_3	ESF1	2944.6	2300	2944.6	2300	-0.35631	207760	459860	0.9506	0.1709	0.8291	0.34181	0.50581	FALSE
ntc_day7_dmso_bc1_total_vs_ntc_day1_bc1_total	NUDT16L1_1_2	NUDT16L1	2307.4	2835.9	2307.4	2835.9	0.29747	139700	309240	0.95052	0.82907	0.17093	0.34185	0.50581	TRUE
ntc_day7_dmso_bc1_total_vs_ntc_day1_bc1_total	DIO1_2_3	DIO1	3208.7	3899.5	3208.7	3899.5	0.28122	238600	528880	0.94988	0.82891	0.17109	0.34217	0.50619	TRUE
ntc_day7_dmso_bc1_total_vs_ntc_day1_bc1_total	MAEL_1_2	MAEL	1670.1	2076.1	1670.1	2076.1	0.31374	82400	182820	0.94944	0.82879	0.17121	0.34241	0.50646	TRUE
ntc_day7_dmso_bc1_total_vs_ntc_day1_bc1_total	DDX49_2_3	DDX49	1544	1924.7	1544	1924.7	0.31778	72465	160910	0.94905	0.82869	0.17131	0.34261	0.50667	TRUE
ntc_day7_dmso_bc1_total_vs_ntc_day1_bc1_total	CTTN_4_1	CTTN	1440.5	1800.2	1440.5	1800.2	0.32142	64703	143750	0.94881	0.82863	0.17137	0.34274	0.50677	TRUE
ntc_day7_dmso_bc1_total_vs_ntc_day1_bc1_total	PTBP1_3_4	PTBP1	561.74	729.19	561.74	729.19	0.37579	14019	31179	0.94827	0.82838	0.17162	0.34324	0.50734	TRUE
ntc_day7_dmso_bc1_total_vs_ntc_day1_bc1_total	TRNT1_1_2	TRNT1	926.18	675.31	926.18	675.31	-0.45516	31467	70152	0.94792	0.17159	0.82841	0.34317	0.50732	FALSE
ntc_day7_dmso_bc1_total_vs_ntc_day1_bc1_total	IFIT2_4_1	IFIT2	4046.5	4878.6	4046.5	4878.6	0.26973	346190	771550	0.9473	0.82826	0.17174	0.34349	0.50762	TRUE
ntc_day7_dmso_bc1_total_vs_ntc_day1_bc1_total	IARS2_1_2	IARS2	3472.9	2738.4	3472.9	2738.4	-0.34269	269740	601560	0.947	0.17182	0.82818	0.34364	0.50775	FALSE
ntc_day7_dmso_bc1_total_vs_ntc_day1_bc1_total	NOVA2_2_3	NOVA2	2707.4	3306.9	2707.4	3306.9	0.28849	179710	401110	0.94661	0.82808	0.17192	0.34384	0.50797	TRUE
ntc_day7_dmso_bc1_total_vs_ntc_day1_bc1_total	TRIT1_4_1	TRIT1	4138.1	4984.5	4138.1	4984.5	0.2684	358140	800210	0.94611	0.82795	0.17205	0.34409	0.50825	TRUE
ntc_day7_dmso_bc1_total_vs_ntc_day1_bc1_total	PLEC_3_4	PLEC	795.71	1017.1	795.71	1017.1	0.35381	24516	54833	0.94563	0.82777	0.17223	0.34445	0.5087	TRUE
ntc_day7_dmso_bc1_total_vs_ntc_day1_bc1_total	HNRNPK_3_4	HNRNPK	1053.4	775.63	1053.4	775.63	-0.44112	38579	86457	0.94524	0.17227	0.82773	0.34454	0.50873	FALSE
ntc_day7_dmso_bc1_total_vs_ntc_day1_bc1_total	WARS2_1_2	WARS2	2474.5	1918.2	2474.5	1918.2	-0.36722	154730	346500	0.94509	0.17231	0.82769	0.34461	0.50876	FALSE
ntc_day7_dmso_bc1_total_vs_ntc_day1_bc1_total	PNRC2_4_1	PNRC2	3497.7	4234.9	3497.7	4234.9	0.27584	271710	608570	0.94495	0.82766	0.17234	0.34468	0.50878	TRUE
ntc_day7_dmso_bc1_total_vs_ntc_day1_bc1_total	NME1_1_2	NME1	3441.6	2714.2	3441.6	2714.2	-0.34242	264540	592770	0.94476	0.17239	0.82761	0.34478	0.50881	FALSE
ntc_day7_dmso_bc1_total_vs_ntc_day1_bc1_total	GRSF1_1_2	GRSF1	3826.5	4619.4	3826.5	4619.4	0.27161	314330	704440	0.94468	0.82759	0.17241	0.34482	0.50881	TRUE
ntc_day7_dmso_bc1_total_vs_ntc_day1_bc1_total	SARS2_2_3	SARS2	6019.6	7165.5	6019.6	7165.5	0.25137	656580	1473300	0.9441	0.82744	0.17256	0.34512	0.50916	TRUE
ntc_day7_dmso_bc1_total_vs_ntc_day1_bc1_total	DHX33_4_1	DHX33	931.57	680.88	931.57	680.88	-0.45168	31421	70816	0.94277	0.1729	0.8271	0.3458	0.50999	FALSE
ntc_day7_dmso_bc1_total_vs_ntc_day1_bc1_total	MRPS6_1_2	MRPS6	1450.2	1809.5	1450.2	1809.5	0.31916	64554	145320	0.94256	0.82704	0.17296	0.34593	0.51001	TRUE
ntc_day7_dmso_bc1_total_vs_ntc_day1_bc1_total	TRMT10A_1_2	TRMT10A	3968.9	4783.8	3968.9	4783.8	0.26938	332090	747600	0.94256	0.82705	0.17295	0.34591	0.51001	TRUE
ntc_day7_dmso_bc1_total_vs_ntc_day1_bc1_total	RPN2_4_1	RPN2	4718.2	5656.1	4718.2	5656.1	0.26151	439790	990780	0.94222	0.82696	0.17304	0.34608	0.51008	TRUE
ntc_day7_dmso_bc1_total_vs_ntc_day1_bc1_total	KCTD12_3_4	KCTD12	1489	1122.1	1489	1122.1	-0.40781	67303	151700	0.9422	0.17305	0.82695	0.34609	0.51008	FALSE
ntc_day7_dmso_bc1_total_vs_ntc_day1_bc1_total	STN1_3_4	STN1	2824.9	3442.5	2824.9	3442.5	0.28517	190720	429830	0.94204	0.82691	0.17309	0.34618	0.51012	TRUE
ntc_day7_dmso_bc1_total_vs_ntc_day1_bc1_total	UBAP2L_1_2	UBAP2L	7280	8614.6	7280	8614.6	0.24281	890580	2008100	0.9418	0.82685	0.17315	0.3463	0.51021	TRUE
ntc_day7_dmso_bc1_total_vs_ntc_day1_bc1_total	PTMA_2_3	PTMA	4199.6	5051.4	4199.6	5051.4	0.26636	362750	819650	0.94082	0.8266	0.1734	0.3468	0.51086	TRUE
ntc_day7_dmso_bc1_total_vs_ntc_day1_bc1_total	APOBEC4_3_4	APOBEC4	3858.9	4653.8	3858.9	4653.8	0.27016	315940	714160	0.94062	0.82655	0.17345	0.3469	0.51092	TRUE
ntc_day7_dmso_bc1_total_vs_ntc_day1_bc1_total	YTHDF3_4_1	YTHDF3	3946.2	3136.9	3946.2	3136.9	-0.33104	327500	740670	0.94041	0.1735	0.8265	0.34701	0.51099000000000006	FALSE
ntc_day7_dmso_bc1_total_vs_ntc_day1_bc1_total	PURO_4_1	PURO	587.62	759.84	587.62	759.84	0.37026	14830	33540	0.94038	0.82637	0.17363	0.34725	0.51127	TRUE
ntc_day7_dmso_bc1_total_vs_ntc_day1_bc1_total	RPL41_2_3	RPL41	3122.5	2454.2	3122.5	2454.2	-0.34734	223330	505930	0.93961	0.17371	0.82629	0.34742	0.51142	FALSE
ntc_day7_dmso_bc1_total_vs_ntc_day1_bc1_total	ST13_2_3	ST13	3472.9	4201.4	3472.9	4201.4	0.27467	265380	601560	0.9393	0.82621	0.17379	0.34758	0.51157	TRUE
ntc_day7_dmso_bc1_total_vs_ntc_day1_bc1_total	DNAAF2_3_4	DNAAF2	5700.5	4610.1	5700.5	4610.1	-0.30621	594400	1348200	0.93904	0.17386	0.82614	0.34771	0.51168	FALSE
ntc_day7_dmso_bc1_total_vs_ntc_day1_bc1_total	PRPF3_3_4	PRPF3	421.58	290.75	421.58	290.75	-0.5345	8558.4	19590	0.93892	0.17389	0.82611	0.34777	0.51168	FALSE
ntc_day7_dmso_bc1_total_vs_ntc_day1_bc1_total	NSFL1C_3_4	NSFL1C	1532.1	1158.3	1532.1	1158.3	-0.40317	69858	158900	0.93788	0.17415	0.82585	0.3483	0.51238	FALSE
ntc_day7_dmso_bc1_total_vs_ntc_day1_bc1_total	BRCA1_3_4	BRCA1	544.49	705.96	544.49	705.96	0.37408	13037	29643	0.93786	0.8257	0.1743	0.34859	0.51254	TRUE
ntc_day7_dmso_bc1_total_vs_ntc_day1_bc1_total	MRPS6_3_4	MRPS6	5085.9	6077.8	5085.9	6077.8	0.257	491950	1119600	0.93745	0.82574	0.17426	0.34853	0.51254	TRUE
ntc_day7_dmso_bc1_total_vs_ntc_day1_bc1_total	PRPF40B_2_3	PRPF40B	791.4	573.13	791.4	573.13	-0.46485	23821	54351	0.93734	0.17429	0.82571	0.34858	0.51254	FALSE
ntc_day7_dmso_bc1_total_vs_ntc_day1_bc1_total	DROSHA_2_3	DROSHA	3669.1	4429	3669.1	4429	0.27148	288700	657870	0.93685	0.82558	0.17442	0.34884	0.51281	TRUE
ntc_day7_dmso_bc1_total_vs_ntc_day1_bc1_total	CLK3_2_3	CLK3	793.56	574.99	793.56	574.99	-0.46411	23886	54592	0.93655	0.1745	0.8255	0.34899	0.51294	FALSE
ntc_day7_dmso_bc1_total_vs_ntc_day1_bc1_total	FLNA_2_3	FLNA	440.98	305.61	440.98	305.61	-0.5276	9163.4	21070	0.93645	0.17452	0.82548	0.34904	0.51294	FALSE
ntc_day7_dmso_bc1_total_vs_ntc_day1_bc1_total	RBM14-RBM4_2_3	RBM14-RBM4	1251.8	935.4	1251.8	935.4	-0.41995	50051	114420	0.93568	0.17472	0.82528	0.34944	0.51344	FALSE
ntc_day7_dmso_bc1_total_vs_ntc_day1_bc1_total	BICC1_3_4	BICC1	2001.1	2464.4	2001.1	2464.4	0.30026	107290	245310	0.93527	0.82517	0.17483	0.34966	0.51367	TRUE
ntc_day7_dmso_bc1_total_vs_ntc_day1_bc1_total	THG1L_2_3	THG1L	5203.4	4195.8	5203.4	4195.8	-0.31043	507590	1162000	0.93469	0.17497	0.82503	0.34995	0.51391	FALSE
ntc_day7_dmso_bc1_total_vs_ntc_day1_bc1_total	CEP43_2_3	CEP43	355.81	242.44	355.81	242.44	-0.55156	6425.7	14890	0.93468	0.17498	0.82502	0.34995	0.51391	FALSE
ntc_day7_dmso_bc1_total_vs_ntc_day1_bc1_total	EEF1G_4_1	EEF1G	5906.4	4789.4	5906.4	4789.4	-0.30237000000000003	623830	1428400	0.93459	0.175	0.825	0.35	0.51391	FALSE
ntc_day7_dmso_bc1_total_vs_ntc_day1_bc1_total	DDX55_3_4	DDX55	282.49	377.13	282.49	377.13	0.4156	4478.8	10257	0.9345	0.82451	0.17549	0.35097	0.51458	TRUE
ntc_day7_dmso_bc1_total_vs_ntc_day1_bc1_total	PNPT1_2_3	PNPT1	2005.5	1542	2005.5	1542	-0.37894	107410	246170	0.93423	0.17509	0.82491	0.35018	0.5141	FALSE
ntc_day7_dmso_bc1_total_vs_ntc_day1_bc1_total	NUP153_2_3	NUP153	5799.7	4700.2	5799.7	4700.2	-0.30317	604360	1386600	0.93366	0.17524	0.82476	0.35048	0.51444	FALSE
ntc_day7_dmso_bc1_total_vs_ntc_day1_bc1_total	RAD1_3_4	RAD1	1685.2	2087.2	1685.2	2087.2	0.30849	80805	185510	0.93336	0.82467	0.17533	0.35065	0.51458	TRUE
ntc_day7_dmso_bc1_total_vs_ntc_day1_bc1_total	SLC25A5_3_4	SLC25A5	2325.7	2848	2325.7	2848	0.29219	136410	313250	0.93325	0.82465	0.17535	0.3507	0.51458	TRUE
ntc_day7_dmso_bc1_total_vs_ntc_day1_bc1_total	SMAD5_4_1	SMAD5	871.19	636.3	871.19	636.3	-0.45267	27587	63518	0.93288	0.17544	0.82456	0.35088	0.51458	FALSE
ntc_day7_dmso_bc1_total_vs_ntc_day1_bc1_total	NOP9_1_2	NOP9	845.31	1074.7	845.31	1074.7	0.34607	26318	60485	0.93287	0.8245	0.1755	0.35099	0.51458	TRUE
ntc_day7_dmso_bc1_total_vs_ntc_day1_bc1_total	CCNT2_4_1	CCNT2	5325.2	6350	5325.2	6350	0.25386	525030	1206600	0.93286	0.82455	0.17545	0.35089	0.51458	TRUE
ntc_day7_dmso_bc1_total_vs_ntc_day1_bc1_total	MRPL19_3_4	MRPL19	1519.2	1150	1519.2	1150	-0.40139	68158	156730	0.93281	0.17546	0.82454	0.35092	0.51458	FALSE
ntc_day7_dmso_bc1_total_vs_ntc_day1_bc1_total	SNRNP70_3_4	SNRNP70	5823.4	4721.6	5823.4	4721.6	-0.30252	606950	1395800	0.93255	0.17553	0.82447	0.35105	0.51458	FALSE
ntc_day7_dmso_bc1_total_vs_ntc_day1_bc1_total	FLNB_2_3	FLNB	2528.4	1970.2	2528.4	1970.2	-0.35971	155790	358870	0.93182	0.17572	0.82428	0.35143	0.51506	FALSE
ntc_day7_dmso_bc1_total_vs_ntc_day1_bc1_total	GP2_3_4	GP2	732.1	528.54	732.1	528.54	-0.46926	20717	47901	0.93137	0.17583	0.82417	0.35166	0.51531	FALSE
ntc_day7_dmso_bc1_total_vs_ntc_day1_bc1_total	TLR8_4_1	TLR8	3220.6	3899.5	3220.6	3899.5	0.27589	230480	532060	0.93078	0.82401	0.17599	0.35197	0.51567	TRUE
ntc_day7_dmso_bc1_total_vs_ntc_day1_bc1_total	MRM2_2_3	MRM2	2651.3	3230.7	2651.3	3230.7	0.28506	167860	387690	0.93057	0.82396	0.17604	0.35208	0.51573	TRUE
ntc_day7_dmso_bc1_total_vs_ntc_day1_bc1_total	RPL10A_3_4	RPL10A	1649.7	1255.9	1649.7	1255.9	-0.39319	77530	179190	0.9304	0.17608	0.82392	0.35217	0.51573	FALSE
ntc_day7_dmso_bc1_total_vs_ntc_day1_bc1_total	HDGF_4_1	HDGF	1717.6	1310.7	1717.6	1310.7	-0.3898	82783	191340	0.93036	0.17609	0.82391	0.35219	0.51573	FALSE
ntc_day7_dmso_bc1_total_vs_ntc_day1_bc1_total	RBM17_3_4	RBM17	2423.8	1885.7	2423.8	1885.7	-0.36202	144790	335030	0.92975	0.17625	0.82375	0.3525	0.51607	FALSE
ntc_day7_dmso_bc1_total_vs_ntc_day1_bc1_total	PPIA_3_4	PPIA	1415.7	1068.2	1415.7	1068.2	-0.40593	60359	139750	0.92967	0.17627	0.82373	0.35254	0.51607	FALSE
ntc_day7_dmso_bc1_total_vs_ntc_day1_bc1_total	BICC1_2_3	BICC1	279.25	372.49	279.25	372.49	0.41433	4346.3	10068	0.92918	0.82313	0.17687	0.35375	0.51698	TRUE
ntc_day7_dmso_bc1_total_vs_ntc_day1_bc1_total	RNASEH2A_1_2	RNASEH2A	1002.7	1265.2	1002.7	1265.2	0.33509	34436	79805	0.92898	0.82351	0.17649	0.35297	0.51653	TRUE
ntc_day7_dmso_bc1_total_vs_ntc_day1_bc1_total	EPB41_4_1	EPB41	2519.8	3074.7	2519.8	3074.7	0.28704	153960	356880	0.92887	0.82352	0.17648	0.35296	0.51653	TRUE
ntc_day7_dmso_bc1_total_vs_ntc_day1_bc1_total	NQO1_2_3	NQO1	568.21	403.14	568.21	403.14	-0.4941	13624	31763	0.92847	0.17658	0.82342	0.35316	0.51672	FALSE
ntc_day7_dmso_bc1_total_vs_ntc_day1_bc1_total	CLNS1A_4_1	CLNS1A	2714.9	3304.1	2714.9	3304.1	0.28326	173570	402940	0.92818	0.82334	0.17666	0.35332	0.51686	TRUE
ntc_day7_dmso_bc1_total_vs_ntc_day1_bc1_total	PHF6_1_2	PHF6	899.22	659.52	899.22	659.52	-0.44668	28728	66868	0.92776	0.17677	0.82323	0.35353	0.51698	FALSE
ntc_day7_dmso_bc1_total_vs_ntc_day1_bc1_total	GNL1_2_3	GNL1	4406.6	5279.9	4406.6	5279.9	0.26078	381290	886450	0.9275	0.82317	0.17683	0.35367	0.51698	TRUE
ntc_day7_dmso_bc1_total_vs_ntc_day1_bc1_total	DXO_1_2	DXO	3990.4	4795.9	3990.4	4795.9	0.2652	324400	754220	0.92749	0.82316	0.17684	0.35367	0.51698	TRUE
ntc_day7_dmso_bc1_total_vs_ntc_day1_bc1_total	SLC3A2_2_3	SLC3A2	1339.1	1007.9	1339.1	1007.9	-0.40965	54870	127670	0.92739	0.17686	0.82314	0.35372	0.51698	FALSE
ntc_day7_dmso_bc1_total_vs_ntc_day1_bc1_total	DNM1_3_4	DNM1	1132.1	1421.2	1132.1	1421.2	0.32785	41791	97190	0.92735	0.8231	0.1769	0.35379	0.51698	TRUE
ntc_day7_dmso_bc1_total_vs_ntc_day1_bc1_total	RAI1_1_2	RAI1	1760.7	2174.6	1760.7	2174.6	0.30441	85636	199210	0.92723	0.82309	0.17691	0.35382	0.51698	TRUE
ntc_day7_dmso_bc1_total_vs_ntc_day1_bc1_total	BZW2_4_1	BZW2	5423.4	6456.8	5423.4	6456.8	0.25159	533990	1243100	0.9269	0.82301	0.17699	0.35398	0.51713	TRUE
ntc_day7_dmso_bc1_total_vs_ntc_day1_bc1_total	TASOR_3_4	TASOR	5010.4	4041.6	5010.4	4041.6	-0.30992	469250	1092600	0.92679	0.17702	0.82298	0.35404	0.51713	FALSE
ntc_day7_dmso_bc1_total_vs_ntc_day1_bc1_total	TP53RK_2_3	TP53RK	1641	2031.5	1641	2031.5	0.30778	76238	177670	0.92639	0.82287	0.17713	0.35426	0.51731	TRUE
ntc_day7_dmso_bc1_total_vs_ntc_day1_bc1_total	VIRMA_3_4	VIRMA	1219.4	1526.2	1219.4	1526.2	0.32346	47044	109660	0.92628	0.82283	0.17717	0.35434	0.51731	TRUE
ntc_day7_dmso_bc1_total_vs_ntc_day1_bc1_total	CACYBP_1_2	CACYBP	6402.4	7584.5	6402.4	7584.5	0.24441	698690	1628900	0.92621	0.82283	0.17717	0.35434	0.51731	TRUE
ntc_day7_dmso_bc1_total_vs_ntc_day1_bc1_total	KRAS_1_2	KRAS	989.79	1248.4	989.79	1248.4	0.33463	33450	78140	0.92529	0.82256	0.17744	0.35488	0.51793	TRUE
ntc_day7_dmso_bc1_total_vs_ntc_day1_bc1_total	AGO2_2_3	AGO2	389.23	268.45	389.23	268.45	-0.5343	7293.8	17217	0.92524	0.17742	0.82258	0.35484	0.51793	FALSE
ntc_day7_dmso_bc1_total_vs_ntc_day1_bc1_total	DARS2_3_4	DARS2	1772.6	2187.6	1772.6	2187.6	0.30333	86111	201400	0.92473	0.82244	0.17756	0.35512	0.51818	TRUE
ntc_day7_dmso_bc1_total_vs_ntc_day1_bc1_total	ALKBH7_1_2	ALKBH7	1958	2407.7	1958	2407.7	0.29813	101110	236770	0.92418	0.8223	0.1777	0.35541	0.51851	TRUE
ntc_day7_dmso_bc1_total_vs_ntc_day1_bc1_total	CCNT1_4_1	CCNT1	694.36	888.03	694.36	888.03	0.35446	18753	43961	0.92368	0.82209	0.17791	0.35582	0.51877	TRUE
ntc_day7_dmso_bc1_total_vs_ntc_day1_bc1_total	GTF3A_1_2	GTF3A	4350.5	5211.1	4350.5	5211.1	0.26034	370300	868160	0.92362	0.82216	0.17784	0.35568	0.51871	TRUE
ntc_day7_dmso_bc1_total_vs_ntc_day1_bc1_total	ADAT3_4_1	ADAT3	3120.3	3776.9	3120.3	3776.9	0.27543	215560	505360	0.92362	0.82216	0.17784	0.35569	0.51871	TRUE
ntc_day7_dmso_bc1_total_vs_ntc_day1_bc1_total	MTREX_4_1	MTREX	2911.1	2290.7	2911.1	2290.7	-0.34568	192500	451400	0.92355	0.17786	0.82214	0.35572	0.51871	FALSE
ntc_day7_dmso_bc1_total_vs_ntc_day1_bc1_total	LIN28A_4_1	LIN28A	613.5	788.64	613.5	788.64	0.36178	15337	35966	0.9235	0.82202	0.17798	0.35596	0.51889	TRUE
ntc_day7_dmso_bc1_total_vs_ntc_day1_bc1_total	ACTN4_4_1	ACTN4	753.66	547.12	753.66	547.12	-0.46134	21330	50210	0.92296	0.17801	0.82199	0.35603	0.5189	FALSE
ntc_day7_dmso_bc1_total_vs_ntc_day1_bc1_total	LARP4_4_1	LARP4	2700.9	3283.7	2700.9	3283.7	0.28177	169810	399560	0.92195	0.82172	0.17828	0.35656	0.51959	TRUE
ntc_day7_dmso_bc1_total_vs_ntc_day1_bc1_total	DDX54_3_4	DDX54	533.71	378.06	533.71	378.06	-0.49632	12113	28698	0.92135	0.17843	0.82157	0.35687	0.51982	FALSE
ntc_day7_dmso_bc1_total_vs_ntc_day1_bc1_total	RPS19BP1_1_2	RPS19BP1	4326.8	3472.2	4326.8	3472.2	-0.31736	365170	860470	0.92129	0.17845	0.82155	0.3569	0.51982	FALSE
ntc_day7_dmso_bc1_total_vs_ntc_day1_bc1_total	RPUSD3_4_1	RPUSD3	5327.4	6339.7	5327.4	6339.7	0.25095	512420	1207400	0.92129	0.82155	0.17845	0.3569	0.51982	TRUE
ntc_day7_dmso_bc1_total_vs_ntc_day1_bc1_total	CSTF3_3_4	CSTF3	4174.8	3345	4174.8	3345	-0.31963	344310	811780	0.92103	0.17852	0.82148	0.35704	0.51993	FALSE
ntc_day7_dmso_bc1_total_vs_ntc_day1_bc1_total	VIRMA_1_2	VIRMA	4153.2	3328.3	4153.2	3328.3	-0.31939	340300	804970	0.91952	0.17891	0.82109	0.35782	0.52099	FALSE
ntc_day7_dmso_bc1_total_vs_ntc_day1_bc1_total	RNASEH2A_4_1	RNASEH2A	1630.2	2015.7	1630.2	2015.7	0.30604	74294	175770	0.91942	0.82105	0.17895	0.35789	0.521	TRUE
ntc_day7_dmso_bc1_total_vs_ntc_day1_bc1_total	MYBBP1A_4_1	MYBBP1A	787.09	574.06	787.09	574.06	-0.45464	22690	53872	0.91891	0.17907	0.82093	0.35814	0.52128	FALSE
ntc_day7_dmso_bc1_total_vs_ntc_day1_bc1_total	PIN4_4_1	PIN4	4265.4	3423	4265.4	3423	-0.31733	354790	840650	0.91875	0.17911	0.82089	0.35823	0.52131	FALSE
ntc_day7_dmso_bc1_total_vs_ntc_day1_bc1_total	MRPS14_4_1	MRPS14	918.63	1160.2	918.63	1160.2	0.33649	29178	69227	0.91813	0.82068	0.17932	0.35864	0.52183	TRUE
ntc_day7_dmso_bc1_total_vs_ntc_day1_bc1_total	GPKOW_4_1	GPKOW	1720.8	1319	1720.8	1319	-0.38335	80711	191920	0.91723	0.17951	0.82049	0.35902	0.52229	FALSE
ntc_day7_dmso_bc1_total_vs_ntc_day1_bc1_total	MRPS16_1_2	MRPS16	3220.6	2551.7	3220.6	2551.7	-0.33576	223710	532060	0.91704	0.17956	0.82044	0.35912	0.52235	FALSE
ntc_day7_dmso_bc1_total_vs_ntc_day1_bc1_total	CKAP4_4_1	CKAP4	2302	2810.9	2302	2810.9	0.28803	129480	308070	0.91686	0.82039	0.17961	0.35922	0.52241	TRUE
ntc_day7_dmso_bc1_total_vs_ntc_day1_bc1_total	NUDT16_4_1	NUDT16	2200.6	2691	2200.6	2691	0.29013	120250	286310	0.91653	0.8203	0.1797	0.3594	0.52258	TRUE
ntc_day7_dmso_bc1_total_vs_ntc_day1_bc1_total	MTO1_1_2	MTO1	2614.6	3178.7	2614.6	3178.7	0.28172	159080	379000	0.91623	0.82022	0.17978	0.35955	0.52272	TRUE
ntc_day7_dmso_bc1_total_vs_ntc_day1_bc1_total	LAMA2_3_4	LAMA2	4895	5834.4	4895	5834.4	0.25322	441220	1052000	0.91589	0.82014	0.17986	0.35972	0.52288	TRUE
ntc_day7_dmso_bc1_total_vs_ntc_day1_bc1_total	ZNF385A_1_2	ZNF385A	3262.6	3937.6	3262.6	3937.6	0.2712	227790	543420	0.91562	0.82007	0.17993	0.35987	0.523	TRUE
ntc_day7_dmso_bc1_total_vs_ntc_day1_bc1_total	MRPL41_1_2	MRPL41	635.06	457.02	635.06	457.02	-0.47376	15850	38037	0.91465	0.18019	0.81981	0.36037	0.52358	FALSE
ntc_day7_dmso_bc1_total_vs_ntc_day1_bc1_total	FUBP3_3_4	FUBP3	4820.6	5747.1	4820.6	5747.1	0.25356	429170	1026000	0.91463	0.81981	0.18019	0.36039	0.52358	TRUE
ntc_day7_dmso_bc1_total_vs_ntc_day1_bc1_total	DAZ1_3_4	DAZ1	1452.3	1801.1	1452.3	1801.1	0.31034	60830	145670	0.91387	0.81959	0.18041	0.36081	0.52411	TRUE
ntc_day7_dmso_bc1_total_vs_ntc_day1_bc1_total	LSG1_1_2	LSG1	7691.9	9045.6	7691.9	9045.6	0.23385	916300	2196500	0.91342	0.81949	0.18051	0.36102	0.52433	TRUE
ntc_day7_dmso_bc1_total_vs_ntc_day1_bc1_total	PCSK9_3_4	PCSK9	7376	6068.5	7376	6068.5	-0.28145	854750	2051400	0.91287	0.18066	0.81934	0.36131	0.52461	FALSE
ntc_day7_dmso_bc1_total_vs_ntc_day1_bc1_total	PABPN1_4_1	PABPN1	2746.2	3331	2746.2	3331	0.27845	171030	410510	0.91282	0.81933	0.18067	0.36134	0.52461	TRUE
ntc_day7_dmso_bc1_total_vs_ntc_day1_bc1_total	GGCT_4_1	GGCT	1904.1	2338	1904.1	2338	0.29605	94151	226260	0.91227	0.81918	0.18082	0.36164	0.52496	TRUE
ntc_day7_dmso_bc1_total_vs_ntc_day1_bc1_total	PAN3_1_2	PAN3	3912.8	4691.9	3912.8	4691.9	0.2619	303480	730480	0.91154	0.819	0.181	0.36201	0.52534	TRUE
ntc_day7_dmso_bc1_total_vs_ntc_day1_bc1_total	PPIH_3_4	PPIH	5953.8	7050.4	5953.8	7050.4	0.24384	601180	1447100	0.91151	0.81899	0.18101	0.36203	0.52534	TRUE
ntc_day7_dmso_bc1_total_vs_ntc_day1_bc1_total	C11ORF31_3_4	C11ORF31	974.7	1226.1	974.7	1226.1	0.33081	31614	76215	0.91083	0.81877	0.18123	0.36246	0.5258	TRUE
ntc_day7_dmso_bc1_total_vs_ntc_day1_bc1_total	RBMY1B_3_4	RBMY1B	4503.7	5376.5	4503.7	5376.5	0.25551	380910	918460	0.91074	0.81878	0.18122	0.36243	0.5258	TRUE
ntc_day7_dmso_bc1_total_vs_ntc_day1_bc1_total	RIOK1_4_1	RIOK1	898.14	663.24	898.14	663.24	-0.43686	27591	66738	0.91009	0.18139	0.81861	0.36277	0.52616	FALSE
ntc_day7_dmso_bc1_total_vs_ntc_day1_bc1_total	FKBP3_4_1	FKBP3	1844.8	2266.5	1844.8	2266.5	0.29686	88921	214910	0.90967	0.8185	0.1815	0.36301	0.52642	TRUE
ntc_day7_dmso_bc1_total_vs_ntc_day1_bc1_total	MAEL_2_3	MAEL	33.424	18.578	33.424	18.578	-0.81419	110.21	340.02	0.9086	0.18178	0.81822	0.36356	0.52713	FALSE
ntc_day7_dmso_bc1_total_vs_ntc_day1_bc1_total	OAS1_1_2	OAS1	1838.3	1418.4	1838.3	1418.4	-0.37387	88160	213690	0.90847	0.18181	0.81819	0.36363	0.52714	FALSE
ntc_day7_dmso_bc1_total_vs_ntc_day1_bc1_total	ARHGEF1_4_1	ARHGEF1	2337.5	2848	2337.5	2848	0.28485	130290	315850	0.90829	0.81814	0.18186	0.36373	0.52717	TRUE
ntc_day7_dmso_bc1_total_vs_ntc_day1_bc1_total	NXT2_4_1	NXT2	1562.3	1194.6	1562.3	1194.6	-0.38692	67620	164020	0.9082	0.18189	0.81811	0.36377	0.52717	FALSE
ntc_day7_dmso_bc1_total_vs_ntc_day1_bc1_total	ZNF239_4_1	ZNF239	1370.4	1700.8	1370.4	1700.8	0.31143	54589	132550	0.90755	0.81793	0.18207	0.36415	0.52762	TRUE
ntc_day7_dmso_bc1_total_vs_ntc_day1_bc1_total	TDRKH_1_2	TDRKH	763.37	968.84	763.37	968.84	0.34349	21110	51263	0.90753	0.81787	0.18213	0.36426	0.52769	TRUE
ntc_day7_dmso_bc1_total_vs_ntc_day1_bc1_total	PCBP4_4_1	PCBP4	6049.8	7155.3	6049.8	7155.3	0.24209	611090	1485300	0.90711	0.81782	0.18218	0.36435	0.52769	TRUE
ntc_day7_dmso_bc1_total_vs_ntc_day1_bc1_total	EIF1B_1_2	EIF1B	4676.2	5572.5	4676.2	5572.5	0.25294	401690	976440	0.90706	0.81781	0.18219	0.36438	0.52769	TRUE
ntc_day7_dmso_bc1_total_vs_ntc_day1_bc1_total	ACAA2_4_1	ACAA2	21.564	33.44	21.564	33.44	0.61008	70.524	171.54	0.90677	0.80818	0.19182	0.38365	0.54558	TRUE
ntc_day7_dmso_bc1_total_vs_ntc_day1_bc1_total	SMAD2_4_1	SMAD2	696.52	887.1	696.52	887.1	0.34849	18161	44183	0.90668	0.81763	0.18237	0.36474	0.52796	TRUE
ntc_day7_dmso_bc1_total_vs_ntc_day1_bc1_total	SETD1A_2_3	SETD1A	922.94	683.67	922.94	683.67	-0.43239	28625	69755	0.90668	0.18229	0.81771	0.36458	0.52783	FALSE
ntc_day7_dmso_bc1_total_vs_ntc_day1_bc1_total	CSTF1_3_4	CSTF1	1420	1080.3	1420	1080.3	-0.39412	57692	140440	0.90665	0.18229	0.81771	0.36459	0.52783	FALSE
ntc_day7_dmso_bc1_total_vs_ntc_day1_bc1_total	MECP2_3_4	MECP2	2965.1	3582.8	2965.1	3582.8	0.27293	190780	465080	0.90578	0.81747	0.18253	0.36506	0.52832	TRUE
ntc_day7_dmso_bc1_total_vs_ntc_day1_bc1_total	H1-2_1_2	H1-2	5614.2	6652.8	5614.2	6652.8	0.24484	539330	1315100	0.90565	0.81744000000000006	0.18256	0.36512	0.52833	TRUE
ntc_day7_dmso_bc1_total_vs_ntc_day1_bc1_total	PSMD11_2_3	PSMD11	2912.2	2303.7	2912.2	2303.7	-0.33806	185170	451670	0.90552	0.18259	0.81741	0.36519	0.52834	FALSE
ntc_day7_dmso_bc1_total_vs_ntc_day1_bc1_total	FDXACB1_1_2	FDXACB1	903.53	668.81	903.53	668.81	-0.43343	27548	67390	0.90497	0.18274	0.81726	0.36548	0.52868	FALSE
ntc_day7_dmso_bc1_total_vs_ntc_day1_bc1_total	NXF5_2_3	NXF5	2176.9	1697.1	2176.9	1697.1	-0.35901	115100	281300	0.90468	0.18282	0.81718	0.36564	0.52876	FALSE
ntc_day7_dmso_bc1_total_vs_ntc_day1_bc1_total	SPATS2L_1_2	SPATS2L	1555.8	1921	1555.8	1921	0.30396	66656	162920	0.90458	0.81715	0.18285	0.36571	0.52876	TRUE
ntc_day7_dmso_bc1_total_vs_ntc_day1_bc1_total	DDX5_2_3	DDX5	4172.6	4987.3	4172.6	4987.3	0.25723	331800	811100	0.90452	0.81714	0.18286	0.36572	0.52876	TRUE
ntc_day7_dmso_bc1_total_vs_ntc_day1_bc1_total	MCRIP2_3_4	MCRIP2	770.92	564.77	770.92	564.77	-0.44822	21248	52087	0.90437	0.1829	0.8171	0.3658	0.52879	FALSE
ntc_day7_dmso_bc1_total_vs_ntc_day1_bc1_total	SSRP1_1_2	SSRP1	2503.6	1966.5	2503.6	1966.5	-0.34822	144240	353160	0.90384	0.18304	0.81696	0.36608	0.5291	FALSE
ntc_day7_dmso_bc1_total_vs_ntc_day1_bc1_total	CCDC47_4_1	CCDC47	1444.8	1788.1	1444.8	1788.1	0.3074	58942	144450	0.90339	0.81683	0.18317	0.36635	0.5294	TRUE
ntc_day7_dmso_bc1_total_vs_ntc_day1_bc1_total	MRPS26_2_3	MRPS26	147.71	94.748	147.71	94.748	-0.63523	1402.7	3611	0.9027	0.18334	0.81666	0.36669	0.52971	FALSE
ntc_day7_dmso_bc1_total_vs_ntc_day1_bc1_total	NMT1_4_1	NMT1	147.71	94.748	147.71	94.748	-0.63523	1402.7	3611	0.9027	0.18334	0.81666	0.36669	0.52971	FALSE
ntc_day7_dmso_bc1_total_vs_ntc_day1_bc1_total	PURG_1_2	PURG	2351.6	2861	2351.6	2861	0.2828	129770	318940	0.90209	0.81649	0.18351	0.36701	0.53006	TRUE
ntc_day7_dmso_bc1_total_vs_ntc_day1_bc1_total	HNRNPA3_2_3	HNRNPA3	7852.6	6493	7852.6	6493	-0.27423	924170	2271700	0.90201	0.18353	0.81647	0.36705	0.53006	FALSE
ntc_day7_dmso_bc1_total_vs_ntc_day1_bc1_total	TSR1_3_4	TSR1	453.92	320.47	453.92	320.47	-0.50094	8904.8	22079	0.90157	0.18364	0.81636	0.36728	0.53025	FALSE
ntc_day7_dmso_bc1_total_vs_ntc_day1_bc1_total	CPSF2_4_1	CPSF2	1438.3	1097	1438.3	1097	-0.39047	58240	143400	0.9015	0.18366	0.81634	0.36732	0.53025	FALSE
ntc_day7_dmso_bc1_total_vs_ntc_day1_bc1_total	PDIA3_3_4	PDIA3	929.41	690.17	929.41	690.17	-0.42882	28617	70550	0.90142	0.18368	0.81632	0.36737	0.53025	FALSE
ntc_day7_dmso_bc1_total_vs_ntc_day1_bc1_total	POLR1E_3_4	POLR1E	1894.4	1467.7	1894.4	1467.7	-0.368	91053	224390	0.90097	0.1838	0.8162	0.3676	0.53051	FALSE
ntc_day7_dmso_bc1_total_vs_ntc_day1_bc1_total	CDKAL1_1_2	CDKAL1	3851.3	3091.4	3851.3	3091.4	-0.31702	288770	711890	0.90071	0.18387	0.81613	0.36774	0.53062	FALSE
ntc_day7_dmso_bc1_total_vs_ntc_day1_bc1_total	RBM3_1_2	RBM3	3922.5	4692.8	3922.5	4692.8	0.25862	296680	733430	0.89946	0.8158	0.1842	0.36841	0.53149	TRUE
ntc_day7_dmso_bc1_total_vs_ntc_day1_bc1_total	SEPTIN11_4_1	SEPTIN11	683.58	497.89	683.58	497.89	-0.4565	17240	42859	0.89841	0.18448	0.81552	0.36897	0.53218	FALSE
ntc_day7_dmso_bc1_total_vs_ntc_day1_bc1_total	DNAJC1_3_4	DNAJC1	3507.4	4209.8	3507.4	4209.8	0.26328	246670	611320	0.89834	0.8155	0.1845	0.36901	0.53218	TRUE
ntc_day7_dmso_bc1_total_vs_ntc_day1_bc1_total	XRCC5_1_2	XRCC5	1709	2100.2	1709	2100.2	0.29729	76555	189780	0.89821	0.81546	0.18454	0.36909	0.53221	TRUE
ntc_day7_dmso_bc1_total_vs_ntc_day1_bc1_total	PCDHGA9_2_3	PCDHGA9	2461.5	2987.3	2461.5	2987.3	0.2792	138240	343560	0.89707	0.81516	0.18484	0.36969	0.53287	TRUE
ntc_day7_dmso_bc1_total_vs_ntc_day1_bc1_total	FLUC_1_2	FLUC	1517	1871.7	1517	1871.7	0.30294	62907	156370	0.897	0.81513	0.18487	0.36974	0.53287	TRUE
ntc_day7_dmso_bc1_total_vs_ntc_day1_bc1_total	PTBP2_4_1	PTBP2	3351.1	4026.8	3351.1	4026.8	0.26494	228310	567590	0.89692	0.81512	0.18488	0.36976	0.53287	TRUE
ntc_day7_dmso_bc1_total_vs_ntc_day1_bc1_total	UBE2M_2_3	UBE2M	2570.4	2025.9	2570.4	2025.9	-0.34328	148240	368630	0.89686	0.1849	0.8151	0.3698	0.53287	FALSE
ntc_day7_dmso_bc1_total_vs_ntc_day1_bc1_total	RPUSD4_3_4	RPUSD4	2690.1	2125.3	2690.1	2125.3	-0.33984	159490	396960	0.89645	0.18501	0.81499	0.37001	0.53309	FALSE
ntc_day7_dmso_bc1_total_vs_ntc_day1_bc1_total	CPSF7_3_4	CPSF7	2905.8	3506.6	2905.8	3506.6	0.27107	180510	450040	0.89565	0.81478	0.18522	0.37044	0.53363	TRUE
ntc_day7_dmso_bc1_total_vs_ntc_day1_bc1_total	LEPR_3_4	LEPR	4973.7	5904.1	4973.7	5904.1	0.24734	432770	1079600	0.89537	0.81471	0.18529	0.37059	0.53374	TRUE
ntc_day7_dmso_bc1_total_vs_ntc_day1_bc1_total	MAT2A_3_4	MAT2A	2767.7	3345	2767.7	3345	0.27319	166590	415770	0.89519	0.81466	0.18534	0.37069	0.53374	TRUE
ntc_day7_dmso_bc1_total_vs_ntc_day1_bc1_total	EIF5B_3_4	EIF5B	4637.4	5515.8	4637.4	5515.8	0.25022	385850	963270	0.89505	0.81462	0.18538	0.37076	0.53374	TRUE
ntc_day7_dmso_bc1_total_vs_ntc_day1_bc1_total	MTCL1_1_2	MTCL1	181.14	118.9	181.14	118.9	-0.60321	1936.8	5012	0.89504	0.18538	0.81462	0.37077	0.53374	FALSE
ntc_day7_dmso_bc1_total_vs_ntc_day1_bc1_total	EEFSEC_1_2	EEFSEC	2392.5	1880.1	2392.5	1880.1	-0.34757	131300	328030	0.89476	0.18546	0.81454	0.37091	0.53386	FALSE
ntc_day7_dmso_bc1_total_vs_ntc_day1_bc1_total	FDXACB1_2_3	FDXACB1	221.03	147.7	221.03	147.7	-0.57841	2689.1	6905.4	0.89436	0.18556	0.81444	0.37113	0.53408	FALSE
ntc_day7_dmso_bc1_total_vs_ntc_day1_bc1_total	ARHGEF2_1_2	ARHGEF2	1882.5	2303.7	1882.5	2303.7	0.29111	88676	222110	0.89359	0.81422	0.18578	0.37156	0.53458	TRUE
ntc_day7_dmso_bc1_total_vs_ntc_day1_bc1_total	CCNT2_1_2	CCNT2	1663.7	2044.5	1663.7	2044.5	0.29723	72521	181670	0.89352	0.8142	0.1858	0.3716	0.53458	TRUE
ntc_day7_dmso_bc1_total_vs_ntc_day1_bc1_total	RIDA_3_4	RIDA	1122.4	1398.9	1122.4	1398.9	0.31747	38230	95841	0.89319	0.8141	0.1859	0.37181	0.53479	TRUE
ntc_day7_dmso_bc1_total_vs_ntc_day1_bc1_total	FAM50A_2_3	FAM50A	815.12	1028.3	815.12	1028.3	0.3348	22721	57019	0.89273	0.81394	0.18606	0.37212	0.53507	TRUE
ntc_day7_dmso_bc1_total_vs_ntc_day1_bc1_total	ACIN1_3_4	ACIN1	1682	2065.9	1682	2065.9	0.29642	73681	184940	0.89266	0.81397	0.18603	0.37206	0.53507	TRUE
ntc_day7_dmso_bc1_total_vs_ntc_day1_bc1_total	AKAP17A_1_2	AKAP17A	4021.7	4800.6	4021.7	4800.6	0.25534	303310	763870	0.89115	0.81358	0.18642	0.37285	0.53595	TRUE
ntc_day7_dmso_bc1_total_vs_ntc_day1_bc1_total	MTRF1L_4_1	MTRF1L	2291.2	2783.9	2291.2	2783.9	0.28091	121390	305720	0.89115	0.81357	0.18643	0.37286	0.53595	TRUE
ntc_day7_dmso_bc1_total_vs_ntc_day1_bc1_total	ANP32A_4_1	ANP32A	1392	1720.3	1392	1720.3	0.30536	53911	135960	0.89053	0.8134	0.1866	0.37321	0.53637	TRUE
ntc_day7_dmso_bc1_total_vs_ntc_day1_bc1_total	RNASE1_2_3	RNASE1	1602.2	1970.2	1602.2	1970.2	0.29811	67708	170890	0.89019	0.81331	0.18669	0.37339	0.53653	TRUE
ntc_day7_dmso_bc1_total_vs_ntc_day1_bc1_total	CAST_2_3	CAST	4069.1	4854.4	4069.1	4854.4	0.25452	308350	778590	0.88998	0.81326	0.18674	0.37348	0.53657	TRUE
ntc_day7_dmso_bc1_total_vs_ntc_day1_bc1_total	MEX3A_4_1	MEX3A	511.07	365.99	511.07	365.99	-0.48061	10524	26752	0.88971	0.18681	0.81319	0.37362	0.53669	FALSE
ntc_day7_dmso_bc1_total_vs_ntc_day1_bc1_total	METTL25B_4_1	METTL25B	2752.7	3323.6	2752.7	3323.6	0.27184	162990	412090	0.88942	0.81311	0.18689	0.37378	0.53683	TRUE
ntc_day7_dmso_bc1_total_vs_ntc_day1_bc1_total	TNPO1_2_3	TNPO1	159.57	216.43	159.57	216.43	0.43734	1616.5	4088	0.88931	0.8119	0.1881	0.3762	0.53901	TRUE
ntc_day7_dmso_bc1_total_vs_ntc_day1_bc1_total	PHF10_4_1	PHF10	8746.4	10210	8746.4	10210	0.22314	1070400	2708000	0.88914	0.81304	0.18696	0.37393	0.53695	TRUE
ntc_day7_dmso_bc1_total_vs_ntc_day1_bc1_total	GPR161_1_2	GPR161	1338	1020.9	1338	1020.9	-0.39001	50304	127510	0.88855	0.18712	0.81288	0.37425	0.53732	FALSE
ntc_day7_dmso_bc1_total_vs_ntc_day1_bc1_total	DDX39A_3_4	DDX39A	4660	3785.3	4660	3785.3	-0.29986	382570	970940	0.88772	0.18735	0.81265	0.37469	0.53787	FALSE
ntc_day7_dmso_bc1_total_vs_ntc_day1_bc1_total	TUT4_4_1	TUT4	2272.9	1785.3	2272.9	1785.3	-0.34813	118830	301750	0.88752	0.1874	0.8126	0.3748	0.53787	FALSE
ntc_day7_dmso_bc1_total_vs_ntc_day1_bc1_total	UPF2_4_1	UPF2	4370	3540	4370	3540	-0.30378	344380	874480	0.88749	0.18741	0.81259	0.37482	0.53787	FALSE
ntc_day7_dmso_bc1_total_vs_ntc_day1_bc1_total	TRA2B_1_2	TRA2B	3593.6	2886.1	3593.6	2886.1	-0.31623	250320	635990	0.88724	0.18747	0.81253	0.37495	0.53797	FALSE
ntc_day7_dmso_bc1_total_vs_ntc_day1_bc1_total	SRP9_2_3	SRP9	2630.8	3179.6	2630.8	3179.6	0.27325	150600	382820	0.887	0.81246	0.18754	0.37508	0.53807	TRUE
ntc_day7_dmso_bc1_total_vs_ntc_day1_bc1_total	PUS10_3_4	PUS10	2667.5	3222.4	2667.5	3222.4	0.27255	153950	391540	0.88677	0.8124	0.1876	0.3752	0.53816	TRUE
ntc_day7_dmso_bc1_total_vs_ntc_day1_bc1_total	SETD1B_3_4	SETD1B	2970.4	2365	2970.4	2365	-0.32873	183300	466460	0.88653	0.18766	0.81234	0.37533	0.53825	FALSE
ntc_day7_dmso_bc1_total_vs_ntc_day1_bc1_total	MIF4GD_3_4	MIF4GD	2024.9	2468.1	2024.9	2468.1	0.28544	98224	250060	0.88635	0.81228	0.18772	0.37544	0.53832	TRUE
ntc_day7_dmso_bc1_total_vs_ntc_day1_bc1_total	SRPK1_4_1	SRPK1	817.28	1029.2	817.28	1029.2	0.33229	22460	57264	0.88569	0.81205	0.18795	0.37591	0.53878	TRUE
ntc_day7_dmso_bc1_total_vs_ntc_day1_bc1_total	NOS1_1_2	NOS1	3292.8	3950.6	3292.8	3950.6	0.26268	216340	551620	0.88565	0.8121	0.1879	0.37581	0.53876	TRUE
ntc_day7_dmso_bc1_total_vs_ntc_day1_bc1_total	CIRBP_2_3	CIRBP	2675	2119.8	2675	2119.8	-0.33551	154160	393340	0.88538	0.18797	0.81203	0.37595	0.53878	FALSE
ntc_day7_dmso_bc1_total_vs_ntc_day1_bc1_total	VIRMA_2_3	VIRMA	2159.6	1693.4	2159.6	1693.4	-0.3507	108700	277690	0.88486	0.18812	0.81188	0.37623	0.53901	FALSE
ntc_day7_dmso_bc1_total_vs_ntc_day1_bc1_total	STK10_4_1	STK10	491.66	352.05	491.66	352.05	-0.48071	9745.1	25127	0.88361	0.18845	0.81155	0.3769	0.53988	FALSE
ntc_day7_dmso_bc1_total_vs_ntc_day1_bc1_total	KIF1C_1_2	KIF1C	9187.4	10700	9187.4	10700	0.21987	1144000	2934000	0.8831	0.81141	0.18859	0.37718	0.5402	TRUE
ntc_day7_dmso_bc1_total_vs_ntc_day1_bc1_total	YY1_2_3	YY1	1417.8	1748.2	1417.8	1748.2	0.30198	54567	140090	0.88262	0.81127	0.18873	0.37747000000000003	0.54043	TRUE
ntc_day7_dmso_bc1_total_vs_ntc_day1_bc1_total	PRRC2A_2_3	PRRC2A	1748.8	1357.1	1748.8	1357.1	-0.36561	76723	197030	0.88261	0.18872	0.81128	0.37745	0.54043	FALSE
ntc_day7_dmso_bc1_total_vs_ntc_day1_bc1_total	RBM4_1_2	RBM4	2994.2	3600.4	2994.2	3600.4	0.26593	183770	472530	0.88193	0.81109	0.18891	0.37782	0.54083	TRUE
ntc_day7_dmso_bc1_total_vs_ntc_day1_bc1_total	SMAD3_3_4	SMAD3	464.71	598.21	464.71	598.21	0.36365	8912	22934	0.88157	0.81079	0.18921	0.37841	0.54147	TRUE
ntc_day7_dmso_bc1_total_vs_ntc_day1_bc1_total	RBM4_3_4	RBM4	4033.6	4805.2	4033.6	4805.2	0.25249	297720	767540	0.88078	0.81078	0.18922	0.37844	0.54147	TRUE
ntc_day7_dmso_bc1_total_vs_ntc_day1_bc1_total	NAP1L4_1_2	NAP1L4	956.37	717.11	956.37	717.11	-0.41486	28621	73902	0.88075	0.18923	0.81077	0.37845	0.54147	FALSE
ntc_day7_dmso_bc1_total_vs_ntc_day1_bc1_total	CXORF23_4_1	CXORF23	1383.3	1706.4	1383.3	1706.4	0.3026	52183	134590	0.88057	0.81071	0.18929	0.37858	0.54155	TRUE
ntc_day7_dmso_bc1_total_vs_ntc_day1_bc1_total	GRSF1_3_4	GRSF1	99.195	62.236	99.195	62.236	-0.66398	682.96	1907.8	0.88028	0.18935	0.81065	0.37871	0.54155	FALSE
ntc_day7_dmso_bc1_total_vs_ntc_day1_bc1_total	HNRNPA2B1_3_4	HNRNPA2B1	1969.9	2400.3	1969.9	2400.3	0.28497	92623	239110	0.8802	0.81062	0.18938	0.37876	0.54155	TRUE
ntc_day7_dmso_bc1_total_vs_ntc_day1_bc1_total	NFX1_4_1	NFX1	1124.6	851.8	1124.6	851.8	-0.40037	37200	96140	0.88013	0.18939	0.81061	0.37879	0.54155	FALSE
ntc_day7_dmso_bc1_total_vs_ntc_day1_bc1_total	RNMT_2_3	RNMT	356.89	249.87	356.89	249.87	-0.51253	5725.7	14963	0.88008	0.18941	0.81059	0.37882	0.54155	FALSE
ntc_day7_dmso_bc1_total_vs_ntc_day1_bc1_total	TRMT6_1_2	TRMT6	7241.2	8482.7	7241.2	8482.7	0.22827	770670	1990700	0.87993	0.81055	0.18945	0.3789	0.54155	TRUE
ntc_day7_dmso_bc1_total_vs_ntc_day1_bc1_total	SMAD3_2_3	SMAD3	2386.1	2888.9	2386.1	2888.9	0.27577	126410	326590	0.87986	0.81053	0.18947	0.37894	0.54155	TRUE
ntc_day7_dmso_bc1_total_vs_ntc_day1_bc1_total	H4C4_1_2	H4C4	6616.9	7770.3	6616.9	7770.3	0.23177	665080	1718800	0.87972	0.81049	0.18951	0.37901	0.54156	TRUE
ntc_day7_dmso_bc1_total_vs_ntc_day1_bc1_total	FLNA_1_2	FLNA	84.1	52.018	84.1	52.018	-0.68266	514.61	1465.7	0.87915	0.18966	0.81034	0.37932	0.54191	FALSE
ntc_day7_dmso_bc1_total_vs_ntc_day1_bc1_total	AKAP1_3_4	AKAP1	1808.1	1407.3	1808.1	1407.3	-0.36137	80345	208010	0.87903	0.18969	0.81031	0.37938	0.54191	FALSE
ntc_day7_dmso_bc1_total_vs_ntc_day1_bc1_total	SARNP_3_4	SARNP	5260.6	6216.2	5260.6	6216.2	0.24078	456630	1182900	0.87868	0.81021	0.18979	0.37957	0.5421	TRUE
ntc_day7_dmso_bc1_total_vs_ntc_day1_bc1_total	ZGPAT_2_3	ZGPAT	1092.2	826.72	1092.2	826.72	-0.40137	35245	91689	0.87726	0.19017	0.80983	0.38034	0.54302	FALSE
ntc_day7_dmso_bc1_total_vs_ntc_day1_bc1_total	PTGES3_4_1	PTGES3	5504.2	6493.9	5504.2	6493.9	0.23852	489770	1273400	0.87706	0.80977	0.19023	0.38045	0.54302	TRUE
ntc_day7_dmso_bc1_total_vs_ntc_day1_bc1_total	PDIA2_4_1	PDIA2	8931.8	10400	8931.8	10400	0.21953	1077700	2802100	0.87704	0.80977	0.19023	0.38046	0.54302	TRUE
ntc_day7_dmso_bc1_total_vs_ntc_day1_bc1_total	OSGEPL1_3_4	OSGEPL1	269.55	184.85	269.55	184.85	-0.54175	3587	9509.7	0.87703	0.19023	0.80977	0.38047	0.54302	FALSE
ntc_day7_dmso_bc1_total_vs_ntc_day1_bc1_total	RBM41_1_2	RBM41	2147.8	1687.8	2147.8	1687.8	-0.34751	105790	275210	0.87685	0.19028	0.80972	0.38057	0.54307	FALSE
ntc_day7_dmso_bc1_total_vs_ntc_day1_bc1_total	BAZ1B_3_4	BAZ1B	2296.6	2782.1	2296.6	2782.1	0.27656	117850	306890	0.87636	0.80958	0.19042	0.38084	0.54335	TRUE
ntc_day7_dmso_bc1_total_vs_ntc_day1_bc1_total	MKRN1_4_1	MKRN1	2195.2	2663.2	2195.2	2663.2	0.27866	109480	285170	0.87627	0.80955	0.19045	0.38089	0.54335	TRUE
ntc_day7_dmso_bc1_total_vs_ntc_day1_bc1_total	RSL1D1_3_4	RSL1D1	2500.4	1980.4	2500.4	1980.4	-0.33618	135170	352420	0.87587	0.19055	0.80945	0.3811	0.54344	FALSE
ntc_day7_dmso_bc1_total_vs_ntc_day1_bc1_total	MRPL15_1_2	MRPL15	1372.6	1053.4	1372.6	1053.4	-0.38153	50938	132890	0.8758	0.19057	0.80943	0.38114	0.54344	FALSE
ntc_day7_dmso_bc1_total_vs_ntc_day1_bc1_total	LYAR_4_1	LYAR	4834.7	5723.9	4834.7	5723.9	0.24353	395360	1030900	0.87579	0.80943	0.19057	0.38114	0.54344	TRUE
ntc_day7_dmso_bc1_total_vs_ntc_day1_bc1_total	UCHL5_2_3	UCHL5	550.96	703.18	550.96	703.18	0.35137	11585	30216	0.87568	0.80925	0.19075	0.3815	0.54368	TRUE
ntc_day7_dmso_bc1_total_vs_ntc_day1_bc1_total	BAG4_4_1	BAG4	859.33	1077.5	859.33	1077.5	0.3261	23805	62121	0.87545	0.80928	0.19072	0.38144	0.54368	TRUE
ntc_day7_dmso_bc1_total_vs_ntc_day1_bc1_total	HNRNPA0_4_1	HNRNPA0	1009.2	760.77	1009.2	760.77	-0.40721	30858	80643	0.87538	0.19068	0.80932	0.38137	0.54367	FALSE
ntc_day7_dmso_bc1_total_vs_ntc_day1_bc1_total	STX18_2_3	STX18	1615.1	1251.2	1615.1	1251.2	-0.36806	66218	173140	0.87476	0.19085	0.80915	0.38171	0.54389	FALSE
ntc_day7_dmso_bc1_total_vs_ntc_day1_bc1_total	PNRC2_3_4	PNRC2	2559.7	2030.6	2559.7	2030.6	-0.33391	139960	366120	0.87443	0.19094	0.80906	0.38188	0.54405	FALSE
ntc_day7_dmso_bc1_total_vs_ntc_day1_bc1_total	CSTF2T_3_4	CSTF2T	1932.1	2352.9	1932.1	2352.9	0.28411	88522	231700	0.87413	0.80897	0.19103	0.38206	0.54421	TRUE
ntc_day7_dmso_bc1_total_vs_ntc_day1_bc1_total	CELF5_3_4	CELF5	872.27	652.09	872.27	652.09	-0.41914	24239	63646	0.87356	0.19118	0.80882	0.38236	0.54453	FALSE
ntc_day7_dmso_bc1_total_vs_ntc_day1_bc1_total	GLE1_4_1	GLE1	2847.5	3423.9	2847.5	3423.9	0.26585	166120	435450	0.87347	0.8088	0.1912	0.38241000000000003	0.54453	TRUE
ntc_day7_dmso_bc1_total_vs_ntc_day1_bc1_total	COPS2_1_2	COPS2	351.49	457.02	351.49	457.02	0.37781	5567.8	14600	0.87334	0.80841	0.19159	0.38317	0.54508	TRUE
ntc_day7_dmso_bc1_total_vs_ntc_day1_bc1_total	NGRN_3_4	NGRN	1975.3	1547.5	1975.3	1547.5	-0.35186	91472	240170	0.87285	0.19137	0.80863	0.38275	0.54488	FALSE
ntc_day7_dmso_bc1_total_vs_ntc_day1_bc1_total	REXO4_2_3	REXO4	3343.5	3999.8	3343.5	3999.8	0.25851	215390	565510	0.87279	0.80861	0.19139	0.38278	0.54488	TRUE
ntc_day7_dmso_bc1_total_vs_ntc_day1_bc1_total	MTIF3_1_2	MTIF3	1403.8	1727.8	1403.8	1727.8	0.29935	52467	137850	0.87249	0.80851	0.19149	0.38297	0.54501	TRUE
ntc_day7_dmso_bc1_total_vs_ntc_day1_bc1_total	ZC3H18_3_4	ZC3H18	808.65	601.93	808.65	601.93	-0.42532	21368	56287	0.87231	0.19152	0.80848	0.38304	0.54501	FALSE
ntc_day7_dmso_bc1_total_vs_ntc_day1_bc1_total	PHGDH_2_3	PHGDH	3227.1	2589.8	3227.1	2589.8	-0.31728	203070	533800	0.87227	0.19153	0.80847	0.38306	0.54501	FALSE
ntc_day7_dmso_bc1_total_vs_ntc_day1_bc1_total	CSTF3_4_1	CSTF3	1421.1	1094.2	1421.1	1094.2	-0.37674	53408	140610	0.8718	0.19166	0.80834	0.38332	0.5452	FALSE
ntc_day7_dmso_bc1_total_vs_ntc_day1_bc1_total	ZC3H7A_2_3	ZC3H7A	2633	3172.2	2633	3172.2	0.2687	145380	383330	0.87093	0.8081	0.1919	0.3838	0.54563	TRUE
ntc_day7_dmso_bc1_total_vs_ntc_day1_bc1_total	YTHDF1_3_4	YTHDF1	2198.5	2664.1	2198.5	2664.1	0.27704	108410	285850	0.87091	0.80809	0.19191	0.38381	0.54563	TRUE
ntc_day7_dmso_bc1_total_vs_ntc_day1_bc1_total	PTRHD1_3_4	PTRHD1	535.87	388.28	535.87	388.28	-0.46375	10891	28886	0.87075	0.19194	0.80806	0.38389	0.54565	FALSE
ntc_day7_dmso_bc1_total_vs_ntc_day1_bc1_total	SNRNP48_4_1	SNRNP48	1512.7	1855.9	1512.7	1855.9	0.29483	58902	155640	0.86999	0.80783	0.19217	0.38433	0.54619	TRUE
ntc_day7_dmso_bc1_total_vs_ntc_day1_bc1_total	ZCCHC9_3_4	ZCCHC9	738.57	547.12	738.57	547.12	-0.43219	18326	48589	0.86971	0.19223	0.80777	0.38446	0.54628	FALSE
ntc_day7_dmso_bc1_total_vs_ntc_day1_bc1_total	ZC3H11A_1_2	ZC3H11A	6067	7129.3	6067	7129.3	0.23273	564200	1492200	0.86959	0.80774	0.19226	0.38452	0.54629	TRUE
ntc_day7_dmso_bc1_total_vs_ntc_day1_bc1_total	RBM10_1_2	RBM10	2004.4	2435.6	2004.4	2435.6	0.28098	92966	245950	0.86946	0.8077	0.1923	0.38461	0.54631	TRUE
ntc_day7_dmso_bc1_total_vs_ntc_day1_bc1_total	SAFB_1_2	SAFB	3168.8	2543.3	3168.8	2543.3	-0.31712	195630	518220	0.86893	0.19244	0.80755999999999994	0.38488	0.54662	FALSE
ntc_day7_dmso_bc1_total_vs_ntc_day1_bc1_total	RPL10L_3_4	RPL10L	2828.1	2258.2	2828.1	2258.2	-0.32457	162430	430630	0.86858	0.19254	0.80746	0.38508	0.5468	FALSE
ntc_day7_dmso_bc1_total_vs_ntc_day1_bc1_total	SLIRP_4_1	SLIRP	1590.3	1233.6	1590.3	1233.6	-0.36623	63642	168840	0.86843	0.19258	0.80742	0.38516	0.54683	FALSE
ntc_day7_dmso_bc1_total_vs_ntc_day1_bc1_total	INTS10_1_2	INTS10	4289.1	5088.5	4289.1	5088.5	0.24652	319540	848280	0.86798	0.8073	0.1927	0.38541	0.54709	TRUE
ntc_day7_dmso_bc1_total_vs_ntc_day1_bc1_total	SRA1_4_1	SRA1	2781.8	2220.1	2781.8	2220.1	-0.32526	157750	419200	0.86756	0.19282	0.80718	0.38564	0.54731	FALSE
ntc_day7_dmso_bc1_total_vs_ntc_day1_bc1_total	PAPOLB_2_3	PAPOLB	390.31	276.81	390.31	276.81	-0.4942	6440.8	17294	0.86746	0.19284	0.80716	0.38569	0.54731	FALSE
ntc_day7_dmso_bc1_total_vs_ntc_day1_bc1_total	H1-0_1_2	H1-0	1923.5	1507.6	1923.5	1507.6	-0.35128	86490	230020	0.86728	0.1929	0.8071	0.38579	0.54737	FALSE
ntc_day7_dmso_bc1_total_vs_ntc_day1_bc1_total	HNRNPM_4_1	HNRNPM	576.84	420.79	576.84	420.79	-0.45413	12175	32548	0.86699	0.19297	0.80703	0.38595	0.54746	FALSE
ntc_day7_dmso_bc1_total_vs_ntc_day1_bc1_total	SPTAN1_4_1	SPTAN1	1459.9	1127.7	1459.9	1127.7	-0.3722	55179	146910	0.86693	0.19299	0.80701	0.38598	0.54746	FALSE
ntc_day7_dmso_bc1_total_vs_ntc_day1_bc1_total	SAMSN1_2_3	SAMSN1	3389.9	2731	3389.9	2731	-0.31171	217080	578330	0.86644	0.19312000000000001	0.80688	0.38625	0.54775	FALSE
ntc_day7_dmso_bc1_total_vs_ntc_day1_bc1_total	NOP16_2_3	NOP16	3526.8	2847.1	3526.8	2847.1	-0.30878	231010	616840	0.86547	0.19339	0.80661	0.38678	0.54834	FALSE
ntc_day7_dmso_bc1_total_vs_ntc_day1_bc1_total	MRPS18A_3_4	MRPS18A	3979.6	3229.8	3979.6	3229.8	-0.30112	281140	750910	0.86535	0.19342	0.80658	0.38685	0.54834	FALSE
ntc_day7_dmso_bc1_total_vs_ntc_day1_bc1_total	RTN4_4_1	RTN4	2449.7	2954.8	2449.7	2954.8	0.27038	127590	340870	0.86523	0.80654	0.19346	0.38692	0.54834	TRUE
ntc_day7_dmso_bc1_total_vs_ntc_day1_bc1_total	ESRP1_2_3	ESRP1	752.59	559.2	752.59	559.2	-0.42783	18699	50093	0.86518	0.19347	0.80653	0.38694	0.54834	FALSE
ntc_day7_dmso_bc1_total_vs_ntc_day1_bc1_total	GUF1_1_2	GUF1	4656.8	5508.4	4656.8	5508.4	0.24225	362630	969850	0.86476	0.80641	0.19359	0.38717	0.54834	TRUE
ntc_day7_dmso_bc1_total_vs_ntc_day1_bc1_total	DDX49_3_4	DDX49	982.24	742.19	982.24	742.19	-0.40381	28812	77175	0.8647	0.1936	0.8064	0.3872	0.54834	FALSE
ntc_day7_dmso_bc1_total_vs_ntc_day1_bc1_total	STIP1_3_4	STIP1	6674.1	5532.5	6674.1	5532.5	-0.27058	651560	1743000	0.86465	0.19361	0.80639	0.38723	0.54834	FALSE
ntc_day7_dmso_bc1_total_vs_ntc_day1_bc1_total	PIM1_1_2	PIM1	2866.9	3440.6	2866.9	3440.6	0.26308	164570	440290	0.86461	0.80637	0.19363	0.38726	0.54834	TRUE
ntc_day7_dmso_bc1_total_vs_ntc_day1_bc1_total	ADD3_2_3	ADD3	1808.1	2202.4	1808.1	2202.4	0.28444	77727	208010	0.86449	0.80633	0.19367	0.38734	0.54834	TRUE
ntc_day7_dmso_bc1_total_vs_ntc_day1_bc1_total	P2RX7_1_2	P2RX7	1664.7	2033.4	1664.7	2033.4	0.28841	67940	181860	0.86438	0.8063	0.1937	0.3874	0.54834	TRUE
ntc_day7_dmso_bc1_total_vs_ntc_day1_bc1_total	RBM20_2_3	RBM20	3707.9	4415.1	3707.9	4415.1	0.25175	250010	669240	0.86438	0.80631	0.19369	0.38738	0.54834	TRUE
ntc_day7_dmso_bc1_total_vs_ntc_day1_bc1_total	POLRMT_1_2	POLRMT	6924.2	8100	6924.2	8100	0.22624	691250	1850700	0.8643	0.80629	0.19371	0.38742	0.54834	TRUE
ntc_day7_dmso_bc1_total_vs_ntc_day1_bc1_total	UNKL_4_1	UNKL	2216.8	2681.7	2216.8	2681.7	0.27459	108090	289740	0.86378	0.80614	0.19386	0.38771	0.54859	TRUE
ntc_day7_dmso_bc1_total_vs_ntc_day1_bc1_total	HADHB_3_4	HADHB	2250.2	2720.7	2250.2	2720.7	0.27383	110700	296880	0.86359	0.80609	0.19391	0.38782	0.54859	TRUE
ntc_day7_dmso_bc1_total_vs_ntc_day1_bc1_total	ZFR_3_4	ZFR	3723	4431.8	3723	4431.8	0.25135	251160	673680	0.86351	0.80607	0.19393	0.38786	0.54859	TRUE
ntc_day7_dmso_bc1_total_vs_ntc_day1_bc1_total	CLASRP_1_2	CLASRP	1328.3	1634.9	1328.3	1634.9	0.29934	46977	126010	0.86349	0.80605	0.19395	0.3879	0.54859	TRUE
ntc_day7_dmso_bc1_total_vs_ntc_day1_bc1_total	HMGB2_2_3	HMGB2	2317.1	2798.8	2317.1	2798.8	0.2724	116030	311360	0.8633	0.80601	0.19399	0.38798	0.54859	TRUE
ntc_day7_dmso_bc1_total_vs_ntc_day1_bc1_total	SUGP2_1_2	SUGP2	771.99	574.99	771.99	574.99	-0.42441	19405	52206	0.86328	0.19399	0.80601	0.38798	0.54859	FALSE
ntc_day7_dmso_bc1_total_vs_ntc_day1_bc1_total	HLTF_4_1	HLTF	1830.8	1433.3	1830.8	1433.3	-0.35291	79001	212260	0.86287	0.1941	0.8059	0.38821	0.54882	FALSE
ntc_day7_dmso_bc1_total_vs_ntc_day1_bc1_total	BYSL_4_1	BYSL	442.06	567.56	442.06	567.56	0.3598	7874.5	21153	0.86286	0.80566	0.19434	0.38868	0.54913	TRUE
ntc_day7_dmso_bc1_total_vs_ntc_day1_bc1_total	HNRNPD_3_4	HNRNPD	1761.8	1376.6	1761.8	1376.6	-0.35567	74171	199410	0.86262	0.19417	0.80583	0.38835	0.54891	FALSE
ntc_day7_dmso_bc1_total_vs_ntc_day1_bc1_total	TRUB1_1_2	TRUB1	1811.4	1417.5	1811.4	1417.5	-0.35352	77570	208620	0.86246	0.19422	0.80578	0.38843	0.54891	FALSE
ntc_day7_dmso_bc1_total_vs_ntc_day1_bc1_total	SLC25A5_2_3	SLC25A5	931.57	702.25	931.57	702.25	-0.40717	26293	70816	0.86241	0.19423	0.80577	0.38846	0.54891	FALSE
ntc_day7_dmso_bc1_total_vs_ntc_day1_bc1_total	PCDH20_4_1	PCDH20	860.41	645.59	860.41	645.59	-0.41385	23074	62247	0.86185	0.19439	0.80561	0.38877	0.54917	FALSE
ntc_day7_dmso_bc1_total_vs_ntc_day1_bc1_total	KHDRBS1_1_2	KHDRBS1	876.58	658.59	876.58	658.59	-0.41196	23759	64157	0.86141	0.19451	0.80549	0.38901	0.54942	FALSE
ntc_day7_dmso_bc1_total_vs_ntc_day1_bc1_total	TRNAU1AP_3_4	TRNAU1AP	6477.8	7587.3	6477.8	7587.3	0.22803	615400	1660300	0.861	0.80538	0.19462	0.38924	0.54963	TRUE
ntc_day7_dmso_bc1_total_vs_ntc_day1_bc1_total	HEATR6_4_1	HEATR6	4431.4	3617.1	4431.4	3617.1	-0.29284	331520	894590	0.86092	0.19464	0.80536	0.38928	0.54963	FALSE
ntc_day7_dmso_bc1_total_vs_ntc_day1_bc1_total	EPB41L2_2_3	EPB41L2	4295.6	3502	4295.6	3502	-0.29461	314900	850360	0.86061	0.19473	0.80527	0.38946	0.54978	FALSE
ntc_day7_dmso_bc1_total_vs_ntc_day1_bc1_total	SRP72_3_4	SRP72	532.63	678.1	532.63	678.1	0.34777	10580	28604	0.86009	0.80497	0.19503	0.39006	0.55018	TRUE
ntc_day7_dmso_bc1_total_vs_ntc_day1_bc1_total	CPSF7_2_3	CPSF7	867.95	1084	867.95	1084	0.32038	23344	63136	0.85993	0.80503	0.19497	0.38993	0.5501	TRUE
ntc_day7_dmso_bc1_total_vs_ntc_day1_bc1_total	ISG20_3_4	ISG20	2284.7	1810.4	2284.7	1810.4	-0.33552	112470	304320	0.8598	0.19495	0.80505	0.3899	0.5501	FALSE
ntc_day7_dmso_bc1_total_vs_ntc_day1_bc1_total	SCAF1_1_2	SCAF1	1948.3	2365	1948.3	2365	0.27947	86806	234860	0.85977	0.80504	0.19496	0.38993	0.5501	TRUE
ntc_day7_dmso_bc1_total_vs_ntc_day1_bc1_total	PA2G4_2_3	PA2G4	471.17	339.98	471.17	339.98	-0.46964	8606.3	23454	0.85974	0.19497	0.80503	0.38994	0.5501	FALSE
ntc_day7_dmso_bc1_total_vs_ntc_day1_bc1_total	BMS1_3_4	BMS1	4454.1	3638.5	4454.1	3638.5	-0.2917	332560	902050	0.8587	0.19525	0.80475	0.39051	0.55073	FALSE
ntc_day7_dmso_bc1_total_vs_ntc_day1_bc1_total	SPATS2_2_3	SPATS2	934.8	1163.9	934.8	1163.9	0.31595	26246	71216	0.85853	0.80466	0.19534	0.39069	0.55089	TRUE
ntc_day7_dmso_bc1_total_vs_ntc_day1_bc1_total	EEF1E1_2_3	EEF1E1	654.47	825.79	654.47	825.79	0.335	14676	39939	0.85727	0.80425	0.19575	0.3915	0.55195	TRUE
ntc_day7_dmso_bc1_total_vs_ntc_day1_bc1_total	SEC23IP_2_3	SEC23IP	2284.7	1812.3	2284.7	1812.3	-0.33404	111590	304320	0.85644	0.19588	0.80412	0.39176	0.55214	FALSE
ntc_day7_dmso_bc1_total_vs_ntc_day1_bc1_total	MRPL46_1_2	MRPL46	2390.4	2880.5	2390.4	2880.5	0.26899	120120	327550	0.85642	0.80412	0.19588	0.39177	0.55214	TRUE
ntc_day7_dmso_bc1_total_vs_ntc_day1_bc1_total	GSTP1_3_4	GSTP1	4591	3757.4	4591	3757.4	-0.289	347430	947640	0.85631	0.19591	0.80409	0.39183	0.55214	FALSE
ntc_day7_dmso_bc1_total_vs_ntc_day1_bc1_total	HOOK1_4_1	HOOK1	1151.5	1422.1	1151.5	1422.1	0.30429	36619	99911	0.85618	0.80402	0.19598	0.39195	0.55222	TRUE
ntc_day7_dmso_bc1_total_vs_ntc_day1_bc1_total	HSPA1B_3_4	HSPA1B	1561.2	1215	1561.2	1215	-0.36147	59940	163840	0.85555	0.19612	0.80388	0.39225	0.55255	FALSE
ntc_day7_dmso_bc1_total_vs_ntc_day1_bc1_total	ELP3_4_1	ELP3	3760.8	3053.3	3760.8	3053.3	-0.30057	250260	684840	0.85491	0.1963	0.8037	0.3926	0.55296	FALSE
ntc_day7_dmso_bc1_total_vs_ntc_day1_bc1_total	TRMT13_2_3	TRMT13	5940.9	4914.8	5940.9	4914.8	-0.27349	526420	1442000	0.85447	0.19642	0.80358	0.39284	0.55321	FALSE
ntc_day7_dmso_bc1_total_vs_ntc_day1_bc1_total	C11ORF68_2_3	C11ORF68	795.71	995.78	795.71	995.78	0.32322	20014	54833	0.85439	0.80349	0.19651	0.39302	0.55337	TRUE
ntc_day7_dmso_bc1_total_vs_ntc_day1_bc1_total	MDC1_2_3	MDC1	3359.7	2715.2	3359.7	2715.2	-0.30718	207690	569970	0.8537	0.19664	0.80336	0.39327	0.55357	FALSE
ntc_day7_dmso_bc1_total_vs_ntc_day1_bc1_total	UBE2M_1_2	UBE2M	2311.7	1836.4	2311.7	1836.4	-0.33186	112920	310180	0.85334	0.19674	0.80326	0.39347	0.55357	FALSE
ntc_day7_dmso_bc1_total_vs_ntc_day1_bc1_total	DRG2_2_3	DRG2	3543	2870.3	3543	2870.3	-0.30366	226240	621450	0.85331	0.19674	0.80326	0.39349	0.55357	FALSE
ntc_day7_dmso_bc1_total_vs_ntc_day1_bc1_total	TSNAX_3_4	TSNAX	1177.4	902.89	1177.4	902.89	-0.3826	37677	103580	0.85329	0.19675	0.80325	0.3935	0.55357	FALSE
ntc_day7_dmso_bc1_total_vs_ntc_day1_bc1_total	CDV3_3_4	CDV3	1390.9	1076.6	1390.9	1076.6	-0.36922	49388	135790	0.85312	0.1968	0.8032	0.39359	0.55357	FALSE
ntc_day7_dmso_bc1_total_vs_ntc_day1_bc1_total	DXO_2_3	DXO	4586.7	5416.4	4586.7	5416.4	0.23984	344240	946190	0.85301	0.80317	0.19683	0.39365	0.55357	TRUE
ntc_day7_dmso_bc1_total_vs_ntc_day1_bc1_total	CPSF4L_2_3	CPSF4L	2378.5	2864.7	2378.5	2864.7	0.26823	118200	324910	0.853	0.80317	0.19683	0.39367	0.55357	TRUE
ntc_day7_dmso_bc1_total_vs_ntc_day1_bc1_total	LAS1L_3_4	LAS1L	1656.1	1294	1656.1	1294	-0.35577	65580	180330	0.85297	0.19684	0.80316	0.39367	0.55357	FALSE
ntc_day7_dmso_bc1_total_vs_ntc_day1_bc1_total	P4HB_2_3	P4HB	362.28	257.31	362.28	257.31	-0.49199	5509.4	15330	0.85276	0.1969	0.8031	0.39379	0.55359	FALSE
ntc_day7_dmso_bc1_total_vs_ntc_day1_bc1_total	TBL2_4_1	TBL2	410.8	294.46	410.8	294.46	-0.47896	6766.8	18786	0.85271	0.19691	0.80309	0.39382	0.55359	FALSE
ntc_day7_dmso_bc1_total_vs_ntc_day1_bc1_total	THOC1_1_2	THOC1	885.2	667.88	885.2	667.88	-0.40589	23615	65185	0.85197	0.19712	0.80288	0.39423	0.55408	FALSE
ntc_day7_dmso_bc1_total_vs_ntc_day1_bc1_total	SUCLG1_4_1	SUCLG1	8011	9315	8011	9315	0.21754	850170	2346900	0.85117	0.80266	0.19734	0.39467	0.55461	TRUE
ntc_day7_dmso_bc1_total_vs_ntc_day1_bc1_total	AFP_1_2	AFP	2913.3	3485.2	2913.3	3485.2	0.25852	163550	451940	0.85075	0.80255	0.19745	0.39491	0.55486	TRUE
ntc_day7_dmso_bc1_total_vs_ntc_day1_bc1_total	LIN7C_1_2	LIN7C	434.52	556.41	434.52	556.41	0.35602	7429.3	20572	0.84987	0.80206	0.19794	0.39588	0.55605	TRUE
ntc_day7_dmso_bc1_total_vs_ntc_day1_bc1_total	PURO_3_4	PURO	534.79	391.07	534.79	391.07	-0.45056	10328	28792	0.84934	0.19785	0.80215	0.39569	0.55586	FALSE
ntc_day7_dmso_bc1_total_vs_ntc_day1_bc1_total	MRPL4_2_3	MRPL4	608.11	448.66	608.11	448.66	-0.43786	12712	35455	0.84858	0.19806000000000001	0.80194	0.39611	0.55625	FALSE
ntc_day7_dmso_bc1_total_vs_ntc_day1_bc1_total	SREK1_2_3	SREK1	2881	3446.2	2881	3446.2	0.25838	159760	443800	0.84851	0.80192	0.19808	0.39616	0.55625	TRUE
ntc_day7_dmso_bc1_total_vs_ntc_day1_bc1_total	PRPF40A_2_3	PRPF40A	2420.6	1930.3	2420.6	1930.3	-0.3264	120200	334300	0.84805	0.19821	0.80179	0.39641	0.55652	FALSE
ntc_day7_dmso_bc1_total_vs_ntc_day1_bc1_total	RPN1_2_3	RPN1	293.27	381.78	293.27	381.78	0.37936	3916.7	10897	0.84788	0.80125	0.19875	0.39749	0.55749	TRUE
ntc_day7_dmso_bc1_total_vs_ntc_day1_bc1_total	IBA57_4_1	IBA57	6193.2	7246.4	6193.2	7246.4	0.22654	554570	1543100	0.8478	0.80173	0.19827	0.39655	0.55662	TRUE
ntc_day7_dmso_bc1_total_vs_ntc_day1_bc1_total	NANOS3_3_4	NANOS3	5121.5	6023	5121.5	6023	0.23388	406380	1132400	0.84721	0.80156	0.19844	0.39688	0.557	TRUE
ntc_day7_dmso_bc1_total_vs_ntc_day1_bc1_total	SECISBP2L_4_1	SECISBP2L	5439.5	6386.2	5439.5	6386.2	0.23143	448080	1249100	0.84702	0.80151	0.19849	0.39699	0.55705	TRUE
ntc_day7_dmso_bc1_total_vs_ntc_day1_bc1_total	ZCCHC4_1_2	ZCCHC4	6437.9	7523.2	6437.9	7523.2	0.22471	588850	1643700	0.84646	0.80135	0.19865	0.39729	0.55739	TRUE
ntc_day7_dmso_bc1_total_vs_ntc_day1_bc1_total	H1-4_1_2	H1-4	1870.7	2267.4	1870.7	2267.4	0.27737	78711	219840	0.84622	0.80128	0.19872	0.39744	0.55749	TRUE
ntc_day7_dmso_bc1_total_vs_ntc_day1_bc1_total	GRSF1_2_3	GRSF1	1190.3	915.9	1190.3	915.9	-0.37775	37659	105440	0.84553	0.19891	0.80109	0.39781	0.55785	FALSE
ntc_day7_dmso_bc1_total_vs_ntc_day1_bc1_total	FASTKD3_1_2	FASTKD3	6073.5	7107	6073.5	7107	0.22668	534060	1494800	0.84531	0.80103	0.19897	0.39794	0.55794	TRUE
ntc_day7_dmso_bc1_total_vs_ntc_day1_bc1_total	TRMT10A_2_3	TRMT10A	2094.9	2529.4	2094.9	2529.4	0.27176	94373	264280	0.84509	0.80096	0.19904	0.39807	0.558	TRUE
ntc_day7_dmso_bc1_total_vs_ntc_day1_bc1_total	CPNE3_3_4	CPNE3	4548.9	5365.3	4548.9	5365.3	0.23809	333250	933550	0.84495	0.80093	0.19907	0.39814	0.558	TRUE
ntc_day7_dmso_bc1_total_vs_ntc_day1_bc1_total	INTS12_3_4	INTS12	7593.8	8832.9	7593.8	8832.9	0.21804	767730	2151000	0.84488	0.80091	0.19909	0.39818	0.558	TRUE
ntc_day7_dmso_bc1_total_vs_ntc_day1_bc1_total	RPL3L_2_3	RPL3L	707.3	887.1	707.3	887.1	0.32636	16164	45297	0.8448	0.8008	0.1992	0.3984	0.55822	TRUE
ntc_day7_dmso_bc1_total_vs_ntc_day1_bc1_total	PPIL4_2_3	PPIL4	113.21	154.2	113.21	154.2	0.4424	839.93	2357.1	0.84421	0.79874	0.20126	0.40252	0.56181	TRUE
ntc_day7_dmso_bc1_total_vs_ntc_day1_bc1_total	RRP15_4_1	RRP15	1238.9	955.84	1238.9	955.84	-0.37382	40049	112510	0.84408	0.19931	0.80069	0.39863	0.55845	FALSE
ntc_day7_dmso_bc1_total_vs_ntc_day1_bc1_total	DHCR7_2_3	DHCR7	2540.2	3047.7	2540.2	3047.7	0.26267	128770	361610	0.84391	0.80064	0.19936	0.39872	0.5585	TRUE
ntc_day7_dmso_bc1_total_vs_ntc_day1_bc1_total	HNRNPAB_2_3	HNRNPAB	783.85	979.06	783.85	979.06	0.32045	19053	53513	0.84385	0.80055	0.19945	0.39889	0.55864	TRUE
ntc_day7_dmso_bc1_total_vs_ntc_day1_bc1_total	SMG5_3_4	SMG5	446.38	323.26	446.38	323.26	-0.46435	7579.1	21488	0.84322	0.19955	0.80045	0.39911	0.55881	FALSE
ntc_day7_dmso_bc1_total_vs_ntc_day1_bc1_total	NOL8_4_1	NOL8	3340.3	3973.8	3340.3	3973.8	0.2505	200700	564620	0.84317	0.80043	0.19957	0.39914	0.55881	TRUE
ntc_day7_dmso_bc1_total_vs_ntc_day1_bc1_total	TWF2_4_1	TWF2	1246.4	962.34	1246.4	962.34	-0.37281	40345	113620	0.84302	0.19961	0.80039	0.39922	0.55882	FALSE
ntc_day7_dmso_bc1_total_vs_ntc_day1_bc1_total	NCBP2_3_4	NCBP2	3436.2	4084.4	3436.2	4084.4	0.24922	210050	591260	0.84291	0.80036	0.19964	0.39928	0.55882	TRUE
ntc_day7_dmso_bc1_total_vs_ntc_day1_bc1_total	FIP1L1_3_4	FIP1L1	3951.6	3226.1	3951.6	3226.1	-0.29258	263210	742310	0.84212	0.19986	0.80014	0.39972	0.55925	FALSE
ntc_day7_dmso_bc1_total_vs_ntc_day1_bc1_total	EIF2B1_3_4	EIF2B1	3325.2	2694.7	3325.2	2694.7	-0.30318	198730	560470	0.84211	0.19986	0.80014	0.39972	0.55925	FALSE
ntc_day7_dmso_bc1_total_vs_ntc_day1_bc1_total	EXOSC5_3_4	EXOSC5	5094.5	4202.3	5094.5	4202.3	-0.27769	397980	1122700	0.84202	0.19989	0.80011	0.39978	0.55925	FALSE
ntc_day7_dmso_bc1_total_vs_ntc_day1_bc1_total	PNO1_1_2	PNO1	2209.2	1757.5	2209.2	1757.5	-0.32987	102040	288140	0.84166	0.19999	0.80001	0.39998	0.55944	FALSE
ntc_day7_dmso_bc1_total_vs_ntc_day1_bc1_total	PIWIL2_2_3	PIWIL2	1701.4	1336.7	1701.4	1336.7	-0.34783	66509	188420	0.84035	0.20036	0.79964	0.40071	0.5603	FALSE
ntc_day7_dmso_bc1_total_vs_ntc_day1_bc1_total	DIDO1_4_1	DIDO1	2568.3	2058.4	2568.3	2058.4	-0.31911	129970	368130	0.84033	0.20036	0.79964	0.40072	0.5603	FALSE
ntc_day7_dmso_bc1_total_vs_ntc_day1_bc1_total	DDX56_3_4	DDX56	349.34	248.95	349.34	248.95	-0.48713	5039.3	14455	0.84022	0.20039	0.79961	0.40078	0.5603	FALSE
ntc_day7_dmso_bc1_total_vs_ntc_day1_bc1_total	NUBP1_3_4	NUBP1	1582.8	1926.5	1582.8	1926.5	0.28337	59078	167530	0.8398	0.79948	0.20052	0.40104	0.56057	TRUE
ntc_day7_dmso_bc1_total_vs_ntc_day1_bc1_total	MPP4_1_2	MPP4	3659.4	4338.9	3659.4	4338.9	0.24565	230840	655040	0.83953	0.79941	0.20059	0.40117	0.56066	TRUE
ntc_day7_dmso_bc1_total_vs_ntc_day1_bc1_total	HENMT1_3_4	HENMT1	1205.4	1480.7	1205.4	1480.7	0.29648	37878	107620	0.839	0.79924	0.20076	0.40152	0.56086	TRUE
ntc_day7_dmso_bc1_total_vs_ntc_day1_bc1_total	PRPF40B_1_2	PRPF40B	1956.9	2365	1956.9	2365	0.2731	83249	236560	0.83895	0.79925	0.20075	0.40151	0.56086	TRUE
ntc_day7_dmso_bc1_total_vs_ntc_day1_bc1_total	FUBP1_2_3	FUBP1	464.71	338.12	464.71	338.12	-0.45762	8012	22934	0.83893	0.20075	0.79925	0.40151	0.56086	FALSE
ntc_day7_dmso_bc1_total_vs_ntc_day1_bc1_total	THRAP3_4_1	THRAP3	453.92	329.76	453.92	329.76	-0.45984	7708.3	22079	0.83880999999999994	0.20079	0.79921	0.40158	0.56086	FALSE
ntc_day7_dmso_bc1_total_vs_ntc_day1_bc1_total	CMSS1_1_2	CMSS1	3034.1	3616.2	3034.1	3616.2	0.25315	169450	482820	0.8378	0.79893	0.20107	0.40215	0.56157	TRUE
ntc_day7_dmso_bc1_total_vs_ntc_day1_bc1_total	MACF1_2_3	MACF1	3189.3	2583.3	3189.3	2583.3	-0.30394	183650	523680	0.8375	0.20116	0.79884	0.40231	0.56171	FALSE
ntc_day7_dmso_bc1_total_vs_ntc_day1_bc1_total	LSM10_1_2	LSM10	2932.7	2366.8	2932.7	2366.8	-0.30916	160110	456850	0.83723	0.20123	0.79877	0.40247	0.56181	FALSE
ntc_day7_dmso_bc1_total_vs_ntc_day1_bc1_total	SRSF9_4_1	SRSF9	2803.3	3348.7	2803.3	3348.7	0.25637	148710	424510	0.83703	0.79871	0.20129	0.40258	0.56181	TRUE
ntc_day7_dmso_bc1_total_vs_ntc_day1_bc1_total	ACAA2_3_4	ACAA2	504.6	640.01	504.6	640.01	0.34236	9168.4	26206	0.83649	0.79838	0.20162	0.40325	0.56247	TRUE
ntc_day7_dmso_bc1_total_vs_ntc_day1_bc1_total	GNL3L_3_4	GNL3L	7680	6441.9	7680	6441.9	-0.25359	766460	2191000	0.83645	0.20145	0.79855	0.4029	0.56217	FALSE
ntc_day7_dmso_bc1_total_vs_ntc_day1_bc1_total	MARS1_3_4	MARS1	1782.3	1405.4	1782.3	1405.4	-0.34249	71005	203190	0.83611	0.20155	0.79845	0.40309	0.56235	FALSE
ntc_day7_dmso_bc1_total_vs_ntc_day1_bc1_total	ZNF474_3_4	ZNF474	1689.5	1329.3	1689.5	1329.3	-0.34578	64903	186290	0.83488	0.20188999999999999	0.79811	0.40377999999999997	0.56304	FALSE
ntc_day7_dmso_bc1_total_vs_ntc_day1_bc1_total	H1-10_1_2	H1-10	2892.8	3450.9	2892.8	3450.9	0.2544	155710	446780	0.83488	0.79811	0.20188999999999999	0.40379	0.56304	TRUE
ntc_day7_dmso_bc1_total_vs_ntc_day1_bc1_total	GNE_2_3	GNE	1104.1	1359	1104.1	1359	0.29944	32487	93312	0.83446	0.79796	0.20204	0.40408	0.56336	TRUE
ntc_day7_dmso_bc1_total_vs_ntc_day1_bc1_total	MRPL58_4_1	MRPL58	256.61	179.28	256.61	179.28	-0.51498	2990.3	8784.2	0.83385	0.20218	0.79782	0.40437	0.56367	FALSE
ntc_day7_dmso_bc1_total_vs_ntc_day1_bc1_total	CPSF3_1_2	CPSF3	3920.3	3207.5	3920.3	3207.5	-0.28945	254080	732770	0.83276	0.20249	0.79751	0.40498	0.56444	FALSE
ntc_day7_dmso_bc1_total_vs_ntc_day1_bc1_total	GIGYF2_4_1	GIGYF2	1589.3	1931.2	1589.3	1931.2	0.28096	58452	168650	0.83258	0.79745	0.20255	0.40511	0.56448	TRUE
ntc_day7_dmso_bc1_total_vs_ntc_day1_bc1_total	TRA2A_3_4	TRA2A	1768.3	2141.1	1768.3	2141.1	0.2759	69514	200600	0.8325	0.79743	0.20257	0.40514	0.56448	TRUE
ntc_day7_dmso_bc1_total_vs_ntc_day1_bc1_total	RIDA_1_2	RIDA	2875.6	2322.3	2875.6	2322.3	-0.3082	153080	442450	0.83186	0.20274	0.79726	0.40549	0.56487	FALSE
ntc_day7_dmso_bc1_total_vs_ntc_day1_bc1_total	CD2BP2_3_4	CD2BP2	5621.7	6576.6	5621.7	6576.6	0.22629	455890	1318000	0.83174	0.79722	0.20278	0.40556	0.56487	TRUE
ntc_day7_dmso_bc1_total_vs_ntc_day1_bc1_total	PEG10_2_3	PEG10	803.26	999.5	803.26	999.5	0.31498	19254	55679	0.83164	0.79713	0.20287	0.40575	0.56489	TRUE
ntc_day7_dmso_bc1_total_vs_ntc_day1_bc1_total	BRF2_2_3	BRF2	2691.2	2167.1	2691.2	2167.1	-0.31233	137320	397220	0.83155	0.20283	0.79717	0.40567	0.56489	FALSE
ntc_day7_dmso_bc1_total_vs_ntc_day1_bc1_total	RIOK1_1_2	RIOK1	3306.8	3926.5	3306.8	3926.5	0.2477	191960	555450	0.83138	0.79712	0.20288	0.40576	0.56489	TRUE
ntc_day7_dmso_bc1_total_vs_ntc_day1_bc1_total	ALKBH3_3_4	ALKBH3	4350.5	3576.3	4350.5	3576.3	-0.28267	299760	868160	0.831	0.20299	0.79701	0.40597	0.56509	FALSE
ntc_day7_dmso_bc1_total_vs_ntc_day1_bc1_total	PAPOLG_4_1	PAPOLG	1215.1	940.98	1215.1	940.98	-0.36854	37581	109030	0.83062	0.2031	0.7969	0.40619	0.5653	FALSE
ntc_day7_dmso_bc1_total_vs_ntc_day1_bc1_total	USO1_4_1	USO1	5548.4	4605.5	5548.4	4605.5	-0.26867	444570	1290100	0.83018	0.20322	0.79678	0.40643	0.56555	FALSE
ntc_day7_dmso_bc1_total_vs_ntc_day1_bc1_total	PDLIM5_1_2	PDLIM5	6800.2	7912.4	6800.2	7912.4	0.2185	618440	1797000	0.82964	0.79663	0.20337	0.40674	0.56589	TRUE
ntc_day7_dmso_bc1_total_vs_ntc_day1_bc1_total	YWHAG_3_4	YWHAG	733.18	914.97	733.18	914.97	0.31917	16524	48015	0.82962	0.79654	0.20346	0.40692	0.56604	TRUE
ntc_day7_dmso_bc1_total_vs_ntc_day1_bc1_total	SMAD1_2_3	SMAD1	3303.6	3920.9	3303.6	3920.9	0.24707	190510	554570	0.8289	0.79642	0.20358	0.40716	0.56614	TRUE
ntc_day7_dmso_bc1_total_vs_ntc_day1_bc1_total	MRPL1_4_1	MRPL1	2223.3	1776.1	2223.3	1776.1	-0.32383	99992	291120	0.82888	0.20359	0.79641	0.40717	0.56614	FALSE
ntc_day7_dmso_bc1_total_vs_ntc_day1_bc1_total	CNBP_2_3	CNBP	1577.4	1239.2	1577.4	1239.2	-0.34795	57209	166610	0.82886	0.20359	0.79641	0.40718	0.56614	FALSE
ntc_day7_dmso_bc1_total_vs_ntc_day1_bc1_total	MTG1_1_2	MTG1	3019	2445.8	3019	2445.8	-0.30364	164260	478920	0.82825	0.20376	0.79624	0.40753	0.56653	FALSE
ntc_day7_dmso_bc1_total_vs_ntc_day1_bc1_total	ADAD1_2_3	ADAD1	671.72	840.66	671.72	840.66	0.32322	14269	41660	0.82767	0.79597	0.20403	0.40806	0.56699	TRUE
ntc_day7_dmso_bc1_total_vs_ntc_day1_bc1_total	TYW3_4_1	TYW3	1844.8	1461.2	1844.8	1461.2	-0.33615	73591	214910	0.82765	0.20393	0.79607000000000006	0.40787	0.56691	FALSE
ntc_day7_dmso_bc1_total_vs_ntc_day1_bc1_total	UBTF_1_2	UBTF	183.29	242.44	183.29	242.44	0.40157	1749.3	5108.4	0.82757	0.79498	0.20502	0.41003	0.56852	TRUE
ntc_day7_dmso_bc1_total_vs_ntc_day1_bc1_total	CDKAL1_4_1	CDKAL1	1539.7	1870.8	1539.7	1870.8	0.28087	54824	160180	0.82737	0.79597	0.20403	0.40805	0.56699	TRUE
ntc_day7_dmso_bc1_total_vs_ntc_day1_bc1_total	ELF1_4_1	ELF1	1597.9	1256.8	1597.9	1256.8	-0.34617	58173	170140	0.82709	0.20409	0.79591	0.40819	0.567	FALSE
ntc_day7_dmso_bc1_total_vs_ntc_day1_bc1_total	ELAVL3_4_1	ELAVL3	5119.3	4239.5	5119.3	4239.5	-0.272	387030	1131600	0.82708	0.2041	0.7959	0.40819	0.567	FALSE
ntc_day7_dmso_bc1_total_vs_ntc_day1_bc1_total	RRP1_2_3	RRP1	884.13	673.45	884.13	673.45	-0.39217	22192	65056	0.82671	0.2042	0.7958	0.4084	0.56719	FALSE
ntc_day7_dmso_bc1_total_vs_ntc_day1_bc1_total	ERF_1_2	ERF	1481.5	1802.1	1481.5	1802.1	0.28247	51397	150450	0.82659	0.79575	0.20425	0.4085	0.56724	TRUE
ntc_day7_dmso_bc1_total_vs_ntc_day1_bc1_total	DDX60L_4_1	DDX60L	2113.3	1686	2113.3	1686	-0.32574	91302	268060	0.82542	0.20457	0.79543	0.40913	0.568	FALSE
ntc_day7_dmso_bc1_total_vs_ntc_day1_bc1_total	ZCCHC8_4_1	ZCCHC8	1294.9	1581.9	1294.9	1581.9	0.28861	41183	120900	0.82541	0.79541	0.20459	0.40918	0.568	TRUE
ntc_day7_dmso_bc1_total_vs_ntc_day1_bc1_total	DDX6_1_2	DDX6	2392.5	1920	2392.5	1920	-0.31726	111630	328030	0.82502	0.20468	0.79532	0.40936	0.56816	FALSE
ntc_day7_dmso_bc1_total_vs_ntc_day1_bc1_total	STIP1_2_3	STIP1	1446.9	1133.3	1446.9	1133.3	-0.35226	49201	144800	0.82457	0.20481	0.79519	0.40962	0.56833	FALSE
ntc_day7_dmso_bc1_total_vs_ntc_day1_bc1_total	ZC3H15_1_2	ZC3H15	1473.9	1155.6	1473.9	1155.6	-0.35079	50674	149210	0.82435	0.20487	0.79513	0.40974	0.56833	FALSE
ntc_day7_dmso_bc1_total_vs_ntc_day1_bc1_total	MRM3_4_1	MRM3	1955.9	2356.6	1955.9	2356.6	0.26879	80305	236350	0.82435	0.79512	0.20488	0.40975	0.56833	TRUE
ntc_day7_dmso_bc1_total_vs_ntc_day1_bc1_total	TERT_4_1	TERT	4995.3	5854.9	4995.3	5854.9	0.22902	369410	1087300	0.82433	0.79512	0.20488	0.40975	0.56833	TRUE
ntc_day7_dmso_bc1_total_vs_ntc_day1_bc1_total	LSM10_2_3	LSM10	5545.2	6480.9	5545.2	6480.9	0.22493	437810	1288900	0.82424	0.7951	0.2049	0.40981	0.56833	TRUE
ntc_day7_dmso_bc1_total_vs_ntc_day1_bc1_total	CAPRIN2_3_4	CAPRIN2	831.29	631.65	831.29	631.65	-0.39568	19928	58866	0.8237	0.20505	0.79495	0.41011	0.56852	FALSE
ntc_day7_dmso_bc1_total_vs_ntc_day1_bc1_total	CHTOP_3_4	CHTOP	2688	3206.6	2688	3206.6	0.25443	134480	396450	0.82365	0.79493	0.20507	0.41014	0.56852	TRUE
ntc_day7_dmso_bc1_total_vs_ntc_day1_bc1_total	KHDRBS3_3_4	KHDRBS3	1128.9	1385	1128.9	1385	0.29475	32797	96739	0.82343	0.79484	0.20516	0.41032	0.56867	TRUE
ntc_day7_dmso_bc1_total_vs_ntc_day1_bc1_total	EIF5A_4_1	EIF5A	1649.7	1301.4	1649.7	1301.4	-0.34187	60643	179190	0.82285	0.2053	0.7947	0.41059	0.56896	FALSE
ntc_day7_dmso_bc1_total_vs_ntc_day1_bc1_total	MRPL39_4_1	MRPL39	1891.2	1502	1891.2	1502	-0.33216	75713	223760	0.82272	0.20533	0.79467	0.41067	0.56897	FALSE
ntc_day7_dmso_bc1_total_vs_ntc_day1_bc1_total	SORBS1_2_3	SORBS1	4899.4	5743.4	4899.4	5743.4	0.22927	356200	1053500	0.82234	0.79456	0.20544	0.41088	0.56918	TRUE
ntc_day7_dmso_bc1_total_vs_ntc_day1_bc1_total	MAGOH_4_1	MAGOH	2745.1	2219.1	2745.1	2219.1	-0.30673	138320	410250	0.82119	0.20577	0.79423	0.41154	0.56989	FALSE
ntc_day7_dmso_bc1_total_vs_ntc_day1_bc1_total	FLUC_2_3	FLUC	1789.8	1418.4	1789.8	1418.4	-0.3353	68964	204590	0.82117	0.20577	0.79423	0.41155	0.56989	FALSE
ntc_day7_dmso_bc1_total_vs_ntc_day1_bc1_total	UBQLN1_3_4	UBQLN1	2486.3	2971.6	2486.3	2971.6	0.2571	117720	349210	0.8211	0.7942	0.2058	0.4116	0.56989	TRUE
ntc_day7_dmso_bc1_total_vs_ntc_day1_bc1_total	ILF2_1_2	ILF2	3327.3	2712.4	3327.3	2712.4	-0.2947	189080	561060	0.82099	0.20583	0.79417	0.41165	0.56989	FALSE
ntc_day7_dmso_bc1_total_vs_ntc_day1_bc1_total	IQCG_1_2	IQCG	2491.7	2977.1	2491.7	2977.1	0.25668	117810	350440	0.81996	0.79388	0.20612	0.41224	0.5706	TRUE
ntc_day7_dmso_bc1_total_vs_ntc_day1_bc1_total	DYNC2H1_3_4	DYNC2H1	1199	1466.7	1199	1466.7	0.2906	35851	106680	0.81982	0.79382	0.20618	0.41237	0.5706	TRUE
ntc_day7_dmso_bc1_total_vs_ntc_day1_bc1_total	HSPA1A_4_1	HSPA1A	4672.9	3863.3	4672.9	3863.3	-0.27443	327750	975340	0.81981	0.20616	0.79384	0.41233	0.5706	FALSE
ntc_day7_dmso_bc1_total_vs_ntc_day1_bc1_total	MSI2_2_3	MSI2	1580.6	1245.7	1580.6	1245.7	-0.34336	56109	167160	0.81949	0.20625	0.79375	0.41251	0.5707	FALSE
ntc_day7_dmso_bc1_total_vs_ntc_day1_bc1_total	CELF3_1_2	CELF3	2612.5	3116.5	2612.5	3116.5	0.2544	127000	378490	0.81918	0.79366	0.20634	0.41269	0.57085	TRUE
ntc_day7_dmso_bc1_total_vs_ntc_day1_bc1_total	THOC1_2_3	THOC1	336.4	241.51	336.4	241.51	-0.47639	4501.6	13600	0.81908	0.20637	0.79363	0.41274	0.57085	FALSE
ntc_day7_dmso_bc1_total_vs_ntc_day1_bc1_total	CDK17_3_4	CDK17	1081.4	1327.4	1081.4	1327.4	0.2954	30249	90224	0.81885	0.79353	0.20647	0.41294	0.57093	TRUE
ntc_day7_dmso_bc1_total_vs_ntc_day1_bc1_total	CTTN_2_3	CTTN	1825.4	1449.1	1825.4	1449.1	-0.33286	70806	211250	0.81885	0.20644	0.79356	0.41287	0.57093	FALSE
ntc_day7_dmso_bc1_total_vs_ntc_day1_bc1_total	MRPL44_3_4	MRPL44	3492.3	2854.5	3492.3	2854.5	-0.29084	203390	607050	0.8186	0.20651	0.79349	0.41302	0.57095	FALSE
ntc_day7_dmso_bc1_total_vs_ntc_day1_bc1_total	DNMT3B_2_3	DNMT3B	928.33	1145.3	928.33	1145.3	0.30276	23545	70418	0.81775	0.7932	0.2068	0.41359	0.57166	TRUE
ntc_day7_dmso_bc1_total_vs_ntc_day1_bc1_total	IGF2BP3_2_3	IGF2BP3	4726.8	3913.5	4726.8	3913.5	-0.27237	330800	993730	0.81595	0.20726	0.79274	0.41453	0.57279	FALSE
ntc_day7_dmso_bc1_total_vs_ntc_day1_bc1_total	LUC7L3_4_1	LUC7L3	1197.9	931.69	1197.9	931.69	-0.36223	35430	106530	0.81593	0.20727	0.79273	0.41454	0.57279	FALSE
ntc_day7_dmso_bc1_total_vs_ntc_day1_bc1_total	RPA2_1_2	RPA2	1178.5	915.9	1178.5	915.9	-0.36332	34474	103740	0.81561	0.20736	0.79264	0.41472	0.57295	FALSE
ntc_day7_dmso_bc1_total_vs_ntc_day1_bc1_total	PPRC1_2_3	PPRC1	1152.6	895.46	1152.6	895.46	-0.36383	33060	100060	0.81326	0.20803	0.79197	0.41607	0.57471	FALSE
ntc_day7_dmso_bc1_total_vs_ntc_day1_bc1_total	URB2_1_2	URB2	1272.3	993.92	1272.3	993.92	-0.35589	38741	117480	0.8124	0.20828	0.79172	0.41656	0.57531	FALSE
ntc_day7_dmso_bc1_total_vs_ntc_day1_bc1_total	SMAD9_1_2	SMAD9	4854.1	4027.7	4854.1	4027.7	-0.26917	341430	1037700	0.81123	0.20862	0.79138	0.41724	0.57603	FALSE
ntc_day7_dmso_bc1_total_vs_ntc_day1_bc1_total	PELO_4_1	PELO	2569.4	2077	2569.4	2077	-0.30676	121200	368380	0.81121	0.20862	0.79138	0.41725	0.57603	FALSE
ntc_day7_dmso_bc1_total_vs_ntc_day1_bc1_total	SRSF11_3_4	SRSF11	2740.8	2221.9	2740.8	2221.9	-0.30266	134610	409200	0.81114	0.20864	0.79136	0.41729	0.57603	FALSE
ntc_day7_dmso_bc1_total_vs_ntc_day1_bc1_total	TXNDC5_3_4	TXNDC5	459.31	338.12	459.31	338.12	-0.44082	7344.1	22505	0.8109	0.20871	0.79129	0.41743	0.57613	FALSE
ntc_day7_dmso_bc1_total_vs_ntc_day1_bc1_total	RPL22L1_3_4	RPL22L1	2856.2	3392.3	2856.2	3392.3	0.24813	143750	437600	0.81054	0.79118	0.20882	0.41763	0.57632	TRUE
ntc_day7_dmso_bc1_total_vs_ntc_day1_bc1_total	PIH1D2_2_3	PIH1D2	288.96	372.49	288.96	372.49	0.36522	3488.7	10639	0.80983	0.79045	0.20955	0.4191	0.57784	TRUE
ntc_day7_dmso_bc1_total_vs_ntc_day1_bc1_total	XRCC5_2_3	XRCC5	1271.2	993.92	1271.2	993.92	-0.35467	38441	117320	0.80981	0.20903	0.79097	0.41805	0.57681	FALSE
ntc_day7_dmso_bc1_total_vs_ntc_day1_bc1_total	RPN1_4_1	RPN1	4389.4	3630.1	4389.4	3630.1	-0.27392	288210	880810	0.80896	0.20927	0.79073	0.41854	0.57739	FALSE
ntc_day7_dmso_bc1_total_vs_ntc_day1_bc1_total	FASTKD2_2_3	FASTKD2	3050.2	3614.4	3050.2	3614.4	0.24474	159110	487020	0.80834	0.79055	0.20945	0.4189	0.57772	TRUE
ntc_day7_dmso_bc1_total_vs_ntc_day1_bc1_total	ELAC2_4_1	ELAC2	1669.1	1323.7	1669.1	1323.7	-0.33425	59642	182630	0.80831	0.20946	0.79054	0.41891	0.57772	FALSE
ntc_day7_dmso_bc1_total_vs_ntc_day1_bc1_total	GTPBP1_3_4	GTPBP1	429.12	314.9	429.12	314.9	-0.4453	6524	20160	0.80793	0.20957	0.79043	0.41913	0.57784	FALSE
ntc_day7_dmso_bc1_total_vs_ntc_day1_bc1_total	TFB2M_1_2	TFB2M	553.12	693.89	553.12	693.89	0.32659	9908.2	30407	0.80728	0.79009	0.20991	0.41983	0.57861	TRUE
ntc_day7_dmso_bc1_total_vs_ntc_day1_bc1_total	RNASEH2B_3_4	RNASEH2B	2938.1	3484.3	2938.1	3484.3	0.24591	149170	458220	0.8069	0.79014	0.20986	0.41973	0.57857	TRUE
ntc_day7_dmso_bc1_total_vs_ntc_day1_bc1_total	NANOS1_4_1	NANOS1	513.22	645.59	513.22	645.59	0.33044	8759.8	26935	0.80649	0.78984	0.21016	0.42033	0.57912	TRUE
ntc_day7_dmso_bc1_total_vs_ntc_day1_bc1_total	HNRNPCL1_1_2	HNRNPCL1	1051.2	814.65	1051.2	814.65	-0.36746	27990	86169	0.80648	0.20998	0.79001999999999994	0.41997	0.57871	FALSE
ntc_day7_dmso_bc1_total_vs_ntc_day1_bc1_total	MBNL3_4_1	MBNL3	61.458	39.014	61.458	39.014	-0.64238	251.86	889.64	0.80522	0.21035	0.78965	0.42069	0.5795	FALSE
ntc_day7_dmso_bc1_total_vs_ntc_day1_bc1_total	APEH_2_3	APEH	4899.4	5725.7	4899.4	5725.7	0.22483	341460	1053500	0.80515	0.78963	0.21037	0.42074	0.5795	TRUE
ntc_day7_dmso_bc1_total_vs_ntc_day1_bc1_total	NUFIP2_2_3	NUFIP2	1781.2	2143.9	1781.2	2143.9	0.26726	65780	202990	0.80505	0.7896	0.2104	0.42081	0.57951	TRUE
ntc_day7_dmso_bc1_total_vs_ntc_day1_bc1_total	PFN1_2_3	PFN1	6540.4	7585.4	6540.4	7585.4	0.21382	546040	1686500	0.8047	0.7895	0.2105	0.42099	0.57958	TRUE
ntc_day7_dmso_bc1_total_vs_ntc_day1_bc1_total	NUDT3_3_4	NUDT3	1424.3	1122.1	1424.3	1122.1	-0.34377	45661	141130	0.80461	0.21052	0.78948	0.42105	0.57958	FALSE
ntc_day7_dmso_bc1_total_vs_ntc_day1_bc1_total	GAPDH_4_1	GAPDH	8645	7333.7	8645	7333.7	-0.23731	859830	2657000	0.8045	0.21055	0.78945	0.42111	0.57958	FALSE
ntc_day7_dmso_bc1_total_vs_ntc_day1_bc1_total	SYNE2_2_3	SYNE2	2428.1	1961.8	2428.1	1961.8	-0.30749	108710	336000	0.80444	0.21057	0.78943	0.42114	0.57958	FALSE
ntc_day7_dmso_bc1_total_vs_ntc_day1_bc1_total	HEXIM1_1_2	HEXIM1	423.73	311.18	423.73	311.18	-0.44417	6334	19752	0.80435	0.2106	0.7894	0.4212	0.57958	FALSE
ntc_day7_dmso_bc1_total_vs_ntc_day1_bc1_total	XPO6_4_1	XPO6	3568.9	4206.1	3568.9	4206.1	0.23695	203020	628860	0.80354	0.78917	0.21083	0.42166	0.58009	TRUE
ntc_day7_dmso_bc1_total_vs_ntc_day1_bc1_total	C9ORF129_3_4	C9ORF129	5563.5	6478.2	5563.5	6478.2	0.21955	418270	1295800	0.80347	0.78915	0.21085	0.4217	0.58009	TRUE
ntc_day7_dmso_bc1_total_vs_ntc_day1_bc1_total	GOLGB1_1_2	GOLGB1	893.83	687.39	893.83	687.39	-0.3784	21309	66219	0.80295	0.211	0.789	0.422	0.58041	FALSE
ntc_day7_dmso_bc1_total_vs_ntc_day1_bc1_total	TCERG1_1_2	TCERG1	5804	4858.2	5804	4858.2	-0.25658	447280	1388300	0.80273	0.21107	0.78893	0.42213	0.5805	FALSE
ntc_day7_dmso_bc1_total_vs_ntc_day1_bc1_total	SRSF10_4_1	SRSF10	4231.9	3501	4231.9	3501	-0.27347	267120	829950	0.80232	0.21119	0.78881	0.42237	0.58073	FALSE
ntc_day7_dmso_bc1_total_vs_ntc_day1_bc1_total	TNRC6C_2_3	TNRC6C	770.92	953.98	770.92	953.98	0.30703	16757	52087	0.80212	0.78868	0.21132	0.42264	0.58092	TRUE
ntc_day7_dmso_bc1_total_vs_ntc_day1_bc1_total	CNN3_4_1	CNN3	3576.4	4213.5	3576.4	4213.5	0.23645	202940	631020	0.80201	0.78873	0.21127	0.42255	0.58089	TRUE
ntc_day7_dmso_bc1_total_vs_ntc_day1_bc1_total	FARS2_1_2	FARS2	3575.3	4211.6	3575.3	4211.6	0.23625	202450	630710	0.80123	0.7885	0.2115	0.423	0.58133	TRUE
ntc_day7_dmso_bc1_total_vs_ntc_day1_bc1_total	SAMD4B_3_4	SAMD4B	451.77	570.34	451.77	570.34	0.33559	7030.4	21910	0.8011	0.78822	0.21178	0.42356	0.58154	TRUE
ntc_day7_dmso_bc1_total_vs_ntc_day1_bc1_total	PABPC4L_2_3	PABPC4L	546.65	408.72	546.65	408.72	-0.41863	9512.7	29833	0.80068	0.21166	0.78834	0.42331	0.58154	FALSE
ntc_day7_dmso_bc1_total_vs_ntc_day1_bc1_total	MARS2_1_2	MARS2	885.2	1089.6	885.2	1089.6	0.29941	20889	65185	0.80057	0.78825	0.21175	0.42349	0.58154	TRUE
ntc_day7_dmso_bc1_total_vs_ntc_day1_bc1_total	CSN2_3_4	CSN2	1359.6	1070.1	1359.6	1070.1	-0.34517	41911	130860	0.80056	0.21169	0.78831	0.42338	0.58154	FALSE
ntc_day7_dmso_bc1_total_vs_ntc_day1_bc1_total	PTGES3L-AARSD1_2_3	PTGES3L-AARSD1	4252.4	4984.5	4252.4	4984.5	0.22911	267950	836500	0.8004	0.78826	0.21174	0.42348	0.58154	TRUE
ntc_day7_dmso_bc1_total_vs_ntc_day1_bc1_total	YTHDF2_3_4	YTHDF2	746.12	568.49	746.12	568.49	-0.39167	15776	49397	0.80029	0.21177	0.78823	0.42354	0.58154	FALSE
ntc_day7_dmso_bc1_total_vs_ntc_day1_bc1_total	ERN1_4_1	ERN1	1024.3	1254	1024.3	1254	0.29167	26386	82611	0.79926	0.78789	0.21211	0.42422	0.58235	TRUE
ntc_day7_dmso_bc1_total_vs_ntc_day1_bc1_total	MTRF1_2_3	MTRF1	1577.4	1903.3	1577.4	1903.3	0.2708	53108	166610	0.79845	0.78768	0.21232	0.42464	0.58283	TRUE
ntc_day7_dmso_bc1_total_vs_ntc_day1_bc1_total	ZFP36L1_4_1	ZFP36L1	994.1	1217.8	994.1	1217.8	0.29253	25018	78694	0.79739	0.78734	0.21266	0.42531	0.58367	TRUE
ntc_day7_dmso_bc1_total_vs_ntc_day1_bc1_total	MRPL49_4_1	MRPL49	1343.4	1058	1343.4	1058	-0.34428	40733	128340	0.79695	0.21274	0.78726	0.42548	0.5838	FALSE
ntc_day7_dmso_bc1_total_vs_ntc_day1_bc1_total	PAICS_2_3	PAICS	3716.6	4369.5	3716.6	4369.5	0.23346	213190	671780	0.79669	0.78718	0.21282	0.42563	0.58391	TRUE
ntc_day7_dmso_bc1_total_vs_ntc_day1_bc1_total	TARBP1_4_1	TARBP1	5686.4	4763.4	5686.4	4763.4	-0.25548	426000	1342800	0.79656	0.21285	0.78715	0.42571	0.58391	FALSE
ntc_day7_dmso_bc1_total_vs_ntc_day1_bc1_total	C1ORF204_4_1	C1ORF204	3428.7	2817.4	3428.7	2817.4	-0.28322	186860	589150	0.79647	0.21288	0.78712	0.42576	0.58391	FALSE
ntc_day7_dmso_bc1_total_vs_ntc_day1_bc1_total	DHX38_1_2	DHX38	3269.1	3856.8	3269.1	3856.8	0.23844	172690	545170	0.79594	0.78696	0.21304	0.42607	0.58425	TRUE
ntc_day7_dmso_bc1_total_vs_ntc_day1_bc1_total	P4HB_3_4	P4HB	2244.8	1812.3	2244.8	1812.3	-0.30864	93542	295720	0.79543	0.21318	0.78682	0.42636	0.58455	FALSE
ntc_day7_dmso_bc1_total_vs_ntc_day1_bc1_total	SPAG9_2_3	SPAG9	699.75	532.26	699.75	532.26	-0.39407	14027	44516	0.79509	0.21328	0.78672	0.42656	0.58472	FALSE
ntc_day7_dmso_bc1_total_vs_ntc_day1_bc1_total	MRPL33_2_3	MRPL33	1065.3	829.51	1065.3	829.51	-0.3605	27790	88043	0.79499	0.21331	0.78669	0.42662	0.58472	FALSE
ntc_day7_dmso_bc1_total_vs_ntc_day1_bc1_total	DCPS_2_3	DCPS	3154.8	3724.9	3154.8	3724.9	0.23957	162490	514490	0.79477	0.78662	0.21338	0.42675	0.58481	TRUE
ntc_day7_dmso_bc1_total_vs_ntc_day1_bc1_total	REXO4_3_4	REXO4	1314.3	1594	1314.3	1594	0.27813	39106	123850	0.79466	0.78657	0.21343	0.42685	0.58486	TRUE
ntc_day7_dmso_bc1_total_vs_ntc_day1_bc1_total	ISG20L2_3_4	ISG20L2	677.11	514.61	677.11	514.61	-0.39524	13203	42204	0.79233	0.21408	0.78592	0.42817	0.58657	FALSE
ntc_day7_dmso_bc1_total_vs_ntc_day1_bc1_total	CWF19L1_2_3	CWF19L1	913.24	705.96	913.24	705.96	-0.37093	21481	68568	0.79221	0.21412	0.78588	0.42824	0.58657	FALSE
ntc_day7_dmso_bc1_total_vs_ntc_day1_bc1_total	FASTKD5_4_1	FASTKD5	1949.4	2333.4	1949.4	2333.4	0.25929	73731	235080	0.79202	0.78582	0.21418	0.42836	0.58665	TRUE
ntc_day7_dmso_bc1_total_vs_ntc_day1_bc1_total	NOL12_1_2	NOL12	5564.6	6466.1	5564.6	6466.1	0.21658	406330	1296200	0.79179	0.78576	0.21424	0.42848	0.58672	TRUE
ntc_day7_dmso_bc1_total_vs_ntc_day1_bc1_total	EPS8L3_2_3	EPS8L3	815.12	1004.1	815.12	1004.1	0.30054	17864	57019	0.79159	0.78563	0.21437	0.42874	0.58688	TRUE
ntc_day7_dmso_bc1_total_vs_ntc_day1_bc1_total	SCAMP2_1_2	SCAMP2	2134.8	2548	2134.8	2548	0.25511	85339	272520	0.79139	0.78564	0.21436	0.42873	0.58688	TRUE
ntc_day7_dmso_bc1_total_vs_ntc_day1_bc1_total	EIF4E1B_2_3	EIF4E1B	999.49	1222.4	999.49	1222.4	0.29022	24851	79388	0.79124	0.78556	0.21444	0.42889	0.58699	TRUE
ntc_day7_dmso_bc1_total_vs_ntc_day1_bc1_total	DDX4_1_2	DDX4	4170.5	4882.3	4170.5	4882.3	0.22729	253340	810420	0.7907	0.78544	0.21456	0.42912	0.58722	TRUE
ntc_day7_dmso_bc1_total_vs_ntc_day1_bc1_total	AZGP1_2_3	AZGP1	1730.5	2078	1730.5	2078	0.26382	60356	193690	0.78945	0.78507	0.21493	0.42987	0.58815	TRUE
ntc_day7_dmso_bc1_total_vs_ntc_day1_bc1_total	R3HDM2_4_1	R3HDM2	633.98	787.71	633.98	787.71	0.31277	11816	37933	0.78929	0.78491	0.21509	0.43019	0.5884	TRUE
ntc_day7_dmso_bc1_total_vs_ntc_day1_bc1_total	MBNL1_1_2	MBNL1	1347.8	1631.1	1347.8	1631.1	0.27515	40157	129010	0.789	0.78492	0.21508	0.43015	0.5884	TRUE
ntc_day7_dmso_bc1_total_vs_ntc_day1_bc1_total	SYNE2_1_2	SYNE2	1827.6	1464.9	1827.6	1464.9	-0.31894	65767	211650	0.78842	0.21522	0.78478	0.43045	0.58867	FALSE
ntc_day7_dmso_bc1_total_vs_ntc_day1_bc1_total	AKAP8_2_3	AKAP8	1325.1	1604.2	1325.1	1604.2	0.27556	38948	125510	0.78781	0.78458	0.21542	0.43085	0.58903	TRUE
ntc_day7_dmso_bc1_total_vs_ntc_day1_bc1_total	DLD_4_1	DLD	2062.6	1662.7	2062.6	1662.7	-0.31074	79948	257680	0.7878	0.21541	0.78459	0.43082	0.58903	FALSE
ntc_day7_dmso_bc1_total_vs_ntc_day1_bc1_total	METTL2B_3_4	METTL2B	2871.3	2348.3	2871.3	2348.3	-0.28998	136760	441370	0.78724	0.21557	0.78443	0.43114	0.58934	FALSE
ntc_day7_dmso_bc1_total_vs_ntc_day1_bc1_total	HNRNPF_2_3	HNRNPF	539.1	673.45	539.1	673.45	0.32049	9025.2	29169	0.78665	0.78408	0.21592	0.43183	0.59012	TRUE
ntc_day7_dmso_bc1_total_vs_ntc_day1_bc1_total	APOBEC1_1_2	APOBEC1	1320.8	1043.2	1320.8	1043.2	-0.34017	38543	124850	0.78602	0.21593	0.78407	0.43185	0.59012	FALSE
ntc_day7_dmso_bc1_total_vs_ntc_day1_bc1_total	SUGP1_4_1	SUGP1	349.34	255.45	349.34	255.45	-0.45008	4407.7	14455	0.78582	0.21599	0.78401	0.43197	0.59018	FALSE
ntc_day7_dmso_bc1_total_vs_ntc_day1_bc1_total	NOLC1_3_4	NOLC1	3586.1	4211.6	3586.1	4211.6	0.2319	195650	633810	0.78572	0.78398	0.21602	0.43203	0.59018	TRUE
ntc_day7_dmso_bc1_total_vs_ntc_day1_bc1_total	ZC3HC1_2_3	ZC3HC1	1487.9	1793.7	1487.9	1793.7	0.26948	46753	151520	0.78557	0.78393	0.21607	0.43215	0.59024	TRUE
ntc_day7_dmso_bc1_total_vs_ntc_day1_bc1_total	GTF3A_2_3	GTF3A	5046	5871.6	5046	5871.6	0.21857	340800	1105300	0.78528	0.78386	0.21614	0.43229	0.59035	TRUE
ntc_day7_dmso_bc1_total_vs_ntc_day1_bc1_total	TRNT1_2_3	TRNT1	397.86	293.53	397.86	293.53	-0.43744	5441.8	17838	0.78497	0.21624	0.78376	0.43247	0.5905	FALSE
ntc_day7_dmso_bc1_total_vs_ntc_day1_bc1_total	LARP6_4_1	LARP6	671.72	511.82	671.72	511.82	-0.39154	12783	41660	0.78472	0.21631	0.78369	0.43262	0.59061	FALSE
ntc_day7_dmso_bc1_total_vs_ntc_day1_bc1_total	DHX40_3_4	DHX40	2395.8	1946	2395.8	1946	-0.2998	101120	328750	0.78439	0.21641	0.78359	0.43281	0.59078	FALSE
ntc_day7_dmso_bc1_total_vs_ntc_day1_bc1_total	IFIT3_1_2	IFIT3	2668.6	3159.2	2668.6	3159.2	0.24341	120360	391800	0.78385	0.78343	0.21657	0.43313	0.59111	TRUE
ntc_day7_dmso_bc1_total_vs_ntc_day1_bc1_total	LDHB_1_2	LDHB	5605.6	6503.2	5605.6	6503.2	0.21426	402890	1311800	0.78374	0.78341	0.21659	0.43319	0.59111	TRUE
ntc_day7_dmso_bc1_total_vs_ntc_day1_bc1_total	DNAJB12_3_4	DNAJB12	1574.2	1254.9	1574.2	1254.9	-0.32674	50954	166050	0.78355	0.21665	0.78335	0.43331	0.59118	FALSE
ntc_day7_dmso_bc1_total_vs_ntc_day1_bc1_total	TRMT10C_4_1	TRMT10C	2087.4	1686	2087.4	1686	-0.30798	80579	262740	0.78325	0.21674	0.78326	0.43348	0.59123	FALSE
ntc_day7_dmso_bc1_total_vs_ntc_day1_bc1_total	EIF2A_2_3	EIF2A	3230.3	2657.6	3230.3	2657.6	-0.28145	164000	534670	0.78325	0.21674	0.78326	0.43348	0.59123	FALSE
ntc_day7_dmso_bc1_total_vs_ntc_day1_bc1_total	OASL_4_1	OASL	5208.8	4364	5208.8	4364	-0.25525	356860	1164000	0.78306	0.2168	0.7832	0.43359	0.59129	FALSE
ntc_day7_dmso_bc1_total_vs_ntc_day1_bc1_total	PPRC1_1_2	PPRC1	104.59	140.26	104.59	140.26	0.41998	636.47	2076.3	0.783	0.78081	0.21919	0.43839	0.59514	TRUE
ntc_day7_dmso_bc1_total_vs_ntc_day1_bc1_total	CISD1_1_2	CISD1	830.22	1019.9	830.22	1019.9	0.29659	17996	58742	0.78276	0.78305	0.21695	0.4339	0.59152	TRUE
ntc_day7_dmso_bc1_total_vs_ntc_day1_bc1_total	MECP2_1_2	MECP2	2396.8	1947.9	2396.8	1947.9	-0.29907	100770	328990	0.78274	0.21689	0.78311	0.43378	0.59145	FALSE
ntc_day7_dmso_bc1_total_vs_ntc_day1_bc1_total	MYEF2_1_2	MYEF2	1043.7	815.57	1043.7	815.57	-0.35543	26021	85167	0.78216	0.21706	0.78294	0.43412	0.59169	FALSE
ntc_day7_dmso_bc1_total_vs_ntc_day1_bc1_total	JUN_2_3	JUN	4723.6	5502.8	4723.6	5502.8	0.22024	303580	992620	0.78209	0.78292	0.21708	0.43416	0.59169	TRUE
ntc_day7_dmso_bc1_total_vs_ntc_day1_bc1_total	MRPS30_1_2	MRPS30	913.24	708.75	913.24	708.75	-0.36526	20907	68568	0.78156	0.21724	0.78276	0.43447	0.59202	FALSE
ntc_day7_dmso_bc1_total_vs_ntc_day1_bc1_total	DLX5_4_1	DLX5	960.68	747.76	960.68	747.76	-0.36104	22666	74443	0.78092	0.21742	0.78258	0.43485	0.59232	FALSE
ntc_day7_dmso_bc1_total_vs_ntc_day1_bc1_total	PIWIL4_3_4	PIWIL4	1234.5	973.49	1234.5	973.49	-0.34243	34075	111870	0.78079	0.21746	0.78254	0.43493	0.59232	FALSE
ntc_day7_dmso_bc1_total_vs_ntc_day1_bc1_total	COPS2_3_4	COPS2	4960.8	4151.3	4960.8	4151.3	-0.25697	327690	1075100	0.78078	0.21747	0.78253	0.43493	0.59232	FALSE
ntc_day7_dmso_bc1_total_vs_ntc_day1_bc1_total	INTS10_4_1	INTS10	4021.7	4704	4021.7	4704	0.22602	232740	763870	0.78062	0.78249	0.21751	0.43502999999999997	0.59232	TRUE
ntc_day7_dmso_bc1_total_vs_ntc_day1_bc1_total	CNOT11_1_2	CNOT11	4610.4	5372.8	4610.4	5372.8	0.22073	290600	954170	0.78046	0.78244	0.21756	0.43512	0.59232	TRUE
ntc_day7_dmso_bc1_total_vs_ntc_day1_bc1_total	POP4_4_1	POP4	1416.8	1124.9	1416.8	1124.9	-0.33253	42591	139920	0.78046	0.21756	0.78244	0.43512	0.59232	FALSE
ntc_day7_dmso_bc1_total_vs_ntc_day1_bc1_total	SRBD1_2_3	SRBD1	2708.4	3202.8	2708.4	3202.8	0.24181	122220	401370	0.78038	0.78241	0.21759	0.43517	0.59232	TRUE
ntc_day7_dmso_bc1_total_vs_ntc_day1_bc1_total	ZRSR2_1_2	ZRSR2	1836.2	1476	1836.2	1476	-0.3148	64856	213280	0.77995	0.21771	0.78229	0.43542	0.5925	FALSE
ntc_day7_dmso_bc1_total_vs_ntc_day1_bc1_total	MRPL49_2_3	MRPL49	2078.8	1680.4	2078.8	1680.4	-0.30678	79359	260970	0.77992	0.21772	0.78228	0.43544	0.5925	FALSE
ntc_day7_dmso_bc1_total_vs_ntc_day1_bc1_total	LARP1_1_2	LARP1	4396.9	5129.4	4396.9	5129.4	0.22225	268260	883280	0.77938	0.78212	0.21788	0.43576	0.59284	TRUE
ntc_day7_dmso_bc1_total_vs_ntc_day1_bc1_total	RTCA_1_2	RTCA	2185.5	2600	2185.5	2600	0.25043	85895	283120	0.77896	0.78199	0.21801	0.43601	0.5931	TRUE
ntc_day7_dmso_bc1_total_vs_ntc_day1_bc1_total	DXO_3_4	DXO	2006.5	1620	2006.5	1620	-0.30854	74704	246390	0.77879	0.21805	0.78195	0.43611	0.59313	FALSE
ntc_day7_dmso_bc1_total_vs_ntc_day1_bc1_total	PRORP_3_4	PRORP	789.24	608.43	789.24	608.43	-0.37484	16347	54111	0.77822	0.21822	0.78178	0.43644	0.59349	FALSE
ntc_day7_dmso_bc1_total_vs_ntc_day1_bc1_total	U2AF1L4_2_3	U2AF1L4	1285.2	1554.1	1285.2	1554.1	0.27383	36136	119430	0.77791	0.78167	0.21833	0.43667	0.59371	TRUE
ntc_day7_dmso_bc1_total_vs_ntc_day1_bc1_total	STRAP_4_1	STRAP	2486.3	2026.9	2486.3	2026.9	-0.29464	105560	349210	0.77757	0.21841	0.78159	0.43682	0.59382	FALSE
ntc_day7_dmso_bc1_total_vs_ntc_day1_bc1_total	DBT_2_3	DBT	3008.2	2471.8	3008.2	2471.8	-0.28322	143850	476140	0.77735	0.21848	0.78152	0.43695	0.59391	FALSE
ntc_day7_dmso_bc1_total_vs_ntc_day1_bc1_total	MARS2_2_3	MARS2	2544.6	3012.4	2544.6	3012.4	0.24342	109450	362610	0.77697	0.78141	0.21859	0.43718	0.59411	TRUE
ntc_day7_dmso_bc1_total_vs_ntc_day1_bc1_total	SNRNP27_4_1	SNRNP27	1780.1	2130	1780.1	2130	0.25873	61200	202790	0.7769	0.78138	0.21862	0.43724	0.59411	TRUE
ntc_day7_dmso_bc1_total_vs_ntc_day1_bc1_total	LARP7_1_2	LARP7	3137.6	2583.3	3137.6	2583.3	-0.28035	153620	509920	0.77625	0.2188	0.7812	0.4376	0.59451	FALSE
ntc_day7_dmso_bc1_total_vs_ntc_day1_bc1_total	CSRP1_2_3	CSRP1	1025.4	1248.4	1025.4	1248.4	0.28373	24880	82752	0.77545	0.78092	0.21908	0.43815	0.59514	TRUE
ntc_day7_dmso_bc1_total_vs_ntc_day1_bc1_total	RBM7_1_2	RBM7	1352.1	1631.1	1352.1	1631.1	0.27054	38944	129680	0.77498	0.7808	0.2192	0.43839	0.59514	TRUE
ntc_day7_dmso_bc1_total_vs_ntc_day1_bc1_total	MSN_1_2	MSN	1385.5	1670.2	1385.5	1670.2	0.26941	40519	134930	0.77497	0.7808	0.2192	0.43839	0.59514	TRUE
ntc_day7_dmso_bc1_total_vs_ntc_day1_bc1_total	PNPT1_3_4	PNPT1	786.01	606.57	786.01	606.57	-0.37333	16099	53752	0.77488	0.21921	0.78079	0.43841	0.59514	FALSE
ntc_day7_dmso_bc1_total_vs_ntc_day1_bc1_total	NELFE_3_4	NELFE	5270.3	6114	5270.3	6114	0.21421	355970	1186400	0.77465	0.78073	0.21927	0.43855	0.59524	TRUE
ntc_day7_dmso_bc1_total_vs_ntc_day1_bc1_total	ANG_3_4	ANG	908.92	1111	908.92	1111	0.28929	20410	68044	0.77454	0.78064	0.21936	0.43872	0.59538	TRUE
ntc_day7_dmso_bc1_total_vs_ntc_day1_bc1_total	TOP1_2_3	TOP1	2090.6	2487.6	2090.6	2487.6	0.2507	78789	263400	0.77346	0.78037	0.21963	0.43926	0.59601	TRUE
ntc_day7_dmso_bc1_total_vs_ntc_day1_bc1_total	GIGYF2_2_3	GIGYF2	6594.3	7604.9	6594.3	7604.9	0.20569	510680	1709200	0.77302	0.78025	0.21975	0.43951	0.59626	TRUE
ntc_day7_dmso_bc1_total_vs_ntc_day1_bc1_total	LLPH_4_1	LLPH	1604.4	1284.7	1604.4	1284.7	-0.32038	51103	171260	0.77266	0.21986	0.78014	0.43973	0.59646	FALSE
ntc_day7_dmso_bc1_total_vs_ntc_day1_bc1_total	SSBP1_1_2	SSBP1	4567.3	3818.7	4567.3	3818.7	-0.25818	280170	939680	0.77221	0.21999	0.78001	0.43999	0.59672	FALSE
ntc_day7_dmso_bc1_total_vs_ntc_day1_bc1_total	TFIP11_2_3	TFIP11	1549.4	1859.7	1549.4	1859.7	0.26319	48137	161820	0.77133	0.77973	0.22027	0.44054	0.59738	TRUE
ntc_day7_dmso_bc1_total_vs_ntc_day1_bc1_total	RC3H1_2_3	RC3H1	1073.9	1304.2	1073.9	1304.2	0.28006	26516	89204	0.77104	0.77962	0.22038	0.44075	0.59754	TRUE
ntc_day7_dmso_bc1_total_vs_ntc_day1_bc1_total	HNRNPH3_2_3	HNRNPH3	1083.6	851.8	1083.6	851.8	-0.34687	26864	90516	0.77085	0.2204	0.7796	0.4408	0.59754	FALSE
ntc_day7_dmso_bc1_total_vs_ntc_day1_bc1_total	LARP7_3_4	LARP7	3243.2	3808.5	3243.2	3808.5	0.23172	159760	538160	0.77053	0.77951	0.22049	0.44099	0.5977	TRUE
ntc_day7_dmso_bc1_total_vs_ntc_day1_bc1_total	ELAVL3_2_3	ELAVL3	398.94	296.32	398.94	296.32	-0.42775	5265	17916	0.77042	0.22053	0.77947	0.44105	0.5977	FALSE
ntc_day7_dmso_bc1_total_vs_ntc_day1_bc1_total	RBMXL2_2_3	RBMXL2	1321.9	1049.7	1321.9	1049.7	-0.33239	37052	125010	0.77016	0.2206	0.7794	0.44121	0.59782	FALSE
ntc_day7_dmso_bc1_total_vs_ntc_day1_bc1_total	NKRF_2_3	NKRF	1848	2205.2	1848	2205.2	0.25479	63785	215530	0.76935	0.77915	0.22085	0.4417	0.59832	TRUE
ntc_day7_dmso_bc1_total_vs_ntc_day1_bc1_total	MRPL40_3_4	MRPL40	5257.3	6093.6	5257.3	6093.6	0.21293	349670	1181700	0.7693	0.77914	0.22086	0.44171	0.59832	TRUE
ntc_day7_dmso_bc1_total_vs_ntc_day1_bc1_total	FDPS_4_1	FDPS	7280	8369.4	7280	8369.4	0.20115	593360	2008100	0.76874	0.77898	0.22102	0.44205	0.59867	TRUE
ntc_day7_dmso_bc1_total_vs_ntc_day1_bc1_total	RNF113A_4_1	RNF113A	1310	1040.4	1310	1040.4	-0.3322	36355	123200	0.76849	0.2211	0.7789	0.44219	0.59871	FALSE
ntc_day7_dmso_bc1_total_vs_ntc_day1_bc1_total	ZRANB2_3_4	ZRANB2	364.43	269.38	364.43	269.38	-0.43461	4517.4	15478	0.76846	0.22111	0.77889	0.44222	0.59871	FALSE
ntc_day7_dmso_bc1_total_vs_ntc_day1_bc1_total	RPGR_2_3	RPGR	2967.2	2443	2967.2	2443	-0.28035	137400	465630	0.76823	0.22118	0.77882	0.44235	0.5988	FALSE
ntc_day7_dmso_bc1_total_vs_ntc_day1_bc1_total	APOBEC3G_2_3	APOBEC3G	1771.5	2116	1771.5	2116	0.25627	59357	201200	0.76814	0.77879	0.22121	0.44242	0.59881	TRUE
ntc_day7_dmso_bc1_total_vs_ntc_day1_bc1_total	NAF1_3_4	NAF1	2989.9	3516.8	2989.9	3516.8	0.23412	138840	471430	0.76749	0.7786	0.2214	0.44279	0.59922	TRUE
ntc_day7_dmso_bc1_total_vs_ntc_day1_bc1_total	SUMO2_2_3	SUMO2	4099.3	3418.4	4099.3	3418.4	-0.26202	231860	788020	0.76712	0.2215	0.7785	0.44301	0.5993	FALSE
ntc_day7_dmso_bc1_total_vs_ntc_day1_bc1_total	PHGDH_1_2	PHGDH	1908.4	1542.9	1908.4	1542.9	-0.30655	66801	227090	0.76709	0.22151	0.77849	0.44303	0.5993	FALSE
ntc_day7_dmso_bc1_total_vs_ntc_day1_bc1_total	USP10_1_2	USP10	3160.2	2609.3	3160.2	2609.3	-0.27627	151760	515920	0.76703	0.22153	0.77847	0.44306	0.5993	FALSE
ntc_day7_dmso_bc1_total_vs_ntc_day1_bc1_total	SDS_3_4	SDS	4759.2	5527.9	4759.2	5527.9	0.21597	295450	1004800	0.76685	0.77841	0.22159	0.44317	0.59935	TRUE
ntc_day7_dmso_bc1_total_vs_ntc_day1_bc1_total	TYW5_4_1	TYW5	507.83	632.58	507.83	632.58	0.31634	7781	26479	0.76663	0.77815	0.22185	0.4437	0.59974	TRUE
ntc_day7_dmso_bc1_total_vs_ntc_day1_bc1_total	CNP_4_1	CNP	505.68	381.78	505.68	381.78	-0.40456	7675.5	26297	0.76642	0.22171	0.77829	0.44343	0.5996	FALSE
ntc_day7_dmso_bc1_total_vs_ntc_day1_bc1_total	NKAP_2_3	NKAP	62.536	40.872	62.536	40.872	-0.6016	234.67	914.55	0.76598	0.22184	0.77816	0.44369	0.59974	FALSE
ntc_day7_dmso_bc1_total_vs_ntc_day1_bc1_total	SWT1_4_1	SWT1	1448	1156.5	1448	1156.5	-0.3241	42499	144970	0.7659	0.22187	0.77813	0.44374	0.59974	FALSE
ntc_day7_dmso_bc1_total_vs_ntc_day1_bc1_total	TRDMT1_4_1	TRDMT1	2015.2	2396.6	2015.2	2396.6	0.24996	72734	248110	0.7657	0.77807	0.22193	0.44386	0.59982	TRUE
ntc_day7_dmso_bc1_total_vs_ntc_day1_bc1_total	SLC4A1AP_4_1	SLC4A1AP	2151	1749.1	2151	1749.1	-0.29823	80760	275890	0.76521	0.22207	0.77793	0.44415	0.60011	FALSE
ntc_day7_dmso_bc1_total_vs_ntc_day1_bc1_total	RBM34_4_1	RBM34	2107.9	1712.9	2107.9	1712.9	-0.2992	78010	266940	0.76456	0.22227	0.77773	0.44453	0.60042	FALSE
ntc_day7_dmso_bc1_total_vs_ntc_day1_bc1_total	MARS1_4_1	MARS1	1982.8	1607	1982.8	1607	-0.30301	70619	241670	0.76456	0.22227	0.77773	0.44454	0.60042	FALSE
ntc_day7_dmso_bc1_total_vs_ntc_day1_bc1_total	IPO8_3_4	IPO8	1327.3	1056.2	1327.3	1056.2	-0.32935	36750	125840	0.76448	0.22229	0.77771	0.44458	0.60042	FALSE
ntc_day7_dmso_bc1_total_vs_ntc_day1_bc1_total	C14ORF93_1_2	C14ORF93	288.96	210.86	288.96	210.86	-0.45273	3049.6	10639	0.76378	0.2225	0.7775	0.445	0.60089	FALSE
ntc_day7_dmso_bc1_total_vs_ntc_day1_bc1_total	DYNC1LI1_1_2	DYNC1LI1	1014.6	797	1014.6	797	-0.34786	23673	81344	0.76341	0.22261	0.77739	0.44522	0.60109	FALSE
ntc_day7_dmso_bc1_total_vs_ntc_day1_bc1_total	FEN1_4_1	FEN1	3809.3	4447.6	3809.3	4447.6	0.22344	203700	699280	0.76329	0.77735	0.22265	0.44529	0.60109	TRUE
ntc_day7_dmso_bc1_total_vs_ntc_day1_bc1_total	DHX16_4_1	DHX16	1770.4	2112.3	1770.4	2112.3	0.25461	58452	201000	0.76263	0.77715	0.22285	0.4457	0.60155	TRUE
ntc_day7_dmso_bc1_total_vs_ntc_day1_bc1_total	ZCCHC7_3_4	ZCCHC7	4835.7	4063.9	4835.7	4063.9	-0.2508	297840	1031300	0.76001	0.22363	0.77637	0.44725	0.60348	FALSE
ntc_day7_dmso_bc1_total_vs_ntc_day1_bc1_total	RBFOX2_4_1	RBFOX2	3207.7	3760.2	3207.7	3760.2	0.22922	152650	528590	0.75998	0.77637	0.22363	0.44727	0.60348	TRUE
ntc_day7_dmso_bc1_total_vs_ntc_day1_bc1_total	MRPS24_4_1	MRPS24	2574.7	3036.6	2574.7	3036.6	0.23793	106640	369640	0.75961	0.77625	0.22375	0.44749	0.60369	TRUE
ntc_day7_dmso_bc1_total_vs_ntc_day1_bc1_total	FASTK_1_2	FASTK	1423.2	1708.2	1423.2	1708.2	0.26318	40618	140960	0.75916	0.7761	0.2239	0.44779	0.60397	TRUE
ntc_day7_dmso_bc1_total_vs_ntc_day1_bc1_total	TUT7_1_2	TUT7	1634.6	1953.5	1634.6	1953.5	0.257	50856	176530	0.75906	0.77608	0.22392	0.44784	0.60397	TRUE
ntc_day7_dmso_bc1_total_vs_ntc_day1_bc1_total	CXORF57_4_1	CXORF57	2635.1	2165.3	2635.1	2165.3	-0.28321	110380	383840	0.75841	0.2241	0.7759	0.4482	0.60437	FALSE
ntc_day7_dmso_bc1_total_vs_ntc_day1_bc1_total	ATP2A2_2_3	ATP2A2	3450.2	4035.1	3450.2	4035.1	0.22586	171050	595190	0.75814	0.77582	0.22418	0.44837	0.6045	TRUE
ntc_day7_dmso_bc1_total_vs_ntc_day1_bc1_total	SRP9_1_2	SRP9	2884.2	3389.6	2884.2	3389.6	0.23286	127700	444610	0.7579	0.77574	0.22426	0.44851	0.60459	TRUE
ntc_day7_dmso_bc1_total_vs_ntc_day1_bc1_total	MSI1_2_3	MSI1	5547.4	6407.6	5547.4	6407.6	0.20794	369970	1289700	0.75746	0.77561	0.22439	0.44878	0.60486	TRUE
ntc_day7_dmso_bc1_total_vs_ntc_day1_bc1_total	PNLDC1_2_3	PNLDC1	2064.8	2449.5	2064.8	2449.5	0.24641	74017	258120	0.75731	0.77556	0.22444	0.44888	0.6049	TRUE
ntc_day7_dmso_bc1_total_vs_ntc_day1_bc1_total	GAS2_3_4	GAS2	5524.7	6381.5	5524.7	6381.5	0.20797	367080	1281100	0.75701	0.77548	0.22452	0.44904	0.60503	TRUE
ntc_day7_dmso_bc1_total_vs_ntc_day1_bc1_total	SPATS2_1_2	SPATS2	1963.4	2332.5	1963.4	2332.5	0.24838	68103	237830	0.75677	0.7754	0.2246	0.4492	0.60512	TRUE
ntc_day7_dmso_bc1_total_vs_ntc_day1_bc1_total	GEMIN2_3_4	GEMIN2	2064.8	1680.4	2064.8	1680.4	-0.29702	73873	258120	0.75663	0.22464	0.77536	0.44927	0.60512	FALSE
ntc_day7_dmso_bc1_total_vs_ntc_day1_bc1_total	CORO1A_1_2	CORO1A	3451.3	4035.1	3451.3	4035.1	0.22541	170420	595500	0.75655	0.77534	0.22466	0.44932	0.60512	TRUE
ntc_day7_dmso_bc1_total_vs_ntc_day1_bc1_total	ANXA11_3_4	ANXA11	155.26	202.5	155.26	202.5	0.38107	1115.8	3911.9	0.75528	0.77348	0.22652	0.45304	0.60852	TRUE
ntc_day7_dmso_bc1_total_vs_ntc_day1_bc1_total	REPIN1_2_3	REPIN1	2223.3	1816	2223.3	1816	-0.29176	82928	291120	0.75485	0.22517	0.77483	0.45034	0.6064	FALSE
ntc_day7_dmso_bc1_total_vs_ntc_day1_bc1_total	MTAGBFP2_1_2	MTAGBFP2	706.22	866.66	706.22	866.66	0.29497	12871	45185	0.75478	0.77471	0.22529	0.45058	0.60663	TRUE
ntc_day7_dmso_bc1_total_vs_ntc_day1_bc1_total	DHX30_3_4	DHX30	1946.2	1581	1946.2	1581	-0.29963	66674	234440	0.75425	0.22535	0.77465	0.4507	0.60669	FALSE
ntc_day7_dmso_bc1_total_vs_ntc_day1_bc1_total	SNRNP35_2_3	SNRNP35	858.25	670.67	858.25	670.67	-0.35533	17594	61994	0.75412	0.22539	0.77461	0.45078	0.60671	FALSE
ntc_day7_dmso_bc1_total_vs_ntc_day1_bc1_total	PQBP1_2_3	PQBP1	2019.5	2395.6	2019.5	2395.6	0.24632	70748	248970	0.75387	0.77453	0.22547	0.45094	0.60683	TRUE
ntc_day7_dmso_bc1_total_vs_ntc_day1_bc1_total	APOBEC3G_3_4	APOBEC3G	1450.2	1163	1450.2	1163	-0.31816	41242	145320	0.75357	0.22555	0.77445	0.45111	0.60696	FALSE
ntc_day7_dmso_bc1_total_vs_ntc_day1_bc1_total	ERI3_3_4	ERI3	3576.4	4174.5	3576.4	4174.5	0.22303	178850	631020	0.7529	0.77424	0.22576	0.45151	0.60733	TRUE
ntc_day7_dmso_bc1_total_vs_ntc_day1_bc1_total	KRR1_3_4	KRR1	796.79	620.51	796.79	620.51	-0.36025	15538	54953	0.75288	0.22576	0.77424	0.45152	0.60733	FALSE
ntc_day7_dmso_bc1_total_vs_ntc_day1_bc1_total	CPEB4_3_4	CPEB4	3847	4481	3847	4481	0.22003	200970	710590	0.75209	0.774	0.226	0.452	0.60787	TRUE
ntc_day7_dmso_bc1_total_vs_ntc_day1_bc1_total	NUDT12_1_2	NUDT12	742.88	909.39	742.88	909.39	0.29142	13863	49050	0.75184	0.77384	0.22616	0.45233	0.60794	TRUE
ntc_day7_dmso_bc1_total_vs_ntc_day1_bc1_total	MCAT_3_4	MCAT	3026.5	2505.2	3026.5	2505.2	-0.27261	135860	480870	0.75172	0.22611	0.77389	0.45222	0.60794	FALSE
ntc_day7_dmso_bc1_total_vs_ntc_day1_bc1_total	MRPL57_4_1	MRPL57	2043.2	1664.6	2043.2	1664.6	-0.2955	71671	253750	0.75166	0.22613	0.77387	0.45226	0.60794	FALSE
ntc_day7_dmso_bc1_total_vs_ntc_day1_bc1_total	SAFB_4_1	SAFB	1090.1	862.95	1090.1	862.95	-0.33672	25790	91395	0.75165	0.22613	0.77387	0.45226	0.60794	FALSE
ntc_day7_dmso_bc1_total_vs_ntc_day1_bc1_total	EEF1G_1_2	EEF1G	1784.4	2123.5	1784.4	2123.5	0.25083	57474	203590	0.7514	0.77379	0.22621	0.45243	0.60798	TRUE
ntc_day7_dmso_bc1_total_vs_ntc_day1_bc1_total	ZC3H3_4_1	ZC3H3	2478.8	2036.2	2478.8	2036.2	-0.28366	97964	347480	0.75093	0.22635	0.77365	0.45269	0.60825	FALSE
ntc_day7_dmso_bc1_total_vs_ntc_day1_bc1_total	HNRNPA0_3_4	HNRNPA0	269.55	342.76	269.55	342.76	0.34552	2680.1	9509.7	0.75077	0.77296	0.22704	0.45409	0.60921	TRUE
ntc_day7_dmso_bc1_total_vs_ntc_day1_bc1_total	ABT1_3_4	ABT1	439.91	331.62	439.91	331.62	-0.40661	5863.3	20986	0.75058	0.22645	0.77355	0.45291	0.60844	FALSE
ntc_day7_dmso_bc1_total_vs_ntc_day1_bc1_total	THOC7_2_3	THOC7	2812	2322.3	2812	2322.3	-0.27594	119900	426630	0.74975	0.2267	0.7733	0.45341	0.60892	FALSE
ntc_day7_dmso_bc1_total_vs_ntc_day1_bc1_total	ACO1_2_3	ACO1	729.94	893.6	729.94	893.6	0.29149	13392	47672	0.74956	0.77315	0.22685	0.45371	0.60913	TRUE
ntc_day7_dmso_bc1_total_vs_ntc_day1_bc1_total	RBMY1A1_4_1	RBMY1A1	5552.7	4701.2	5552.7	4701.2	-0.24014	362590	1291700	0.74927	0.22685	0.77315	0.45369	0.60913	FALSE
ntc_day7_dmso_bc1_total_vs_ntc_day1_bc1_total	HOXB6_1_2	HOXB6	5360.8	4534	5360.8	4534	-0.24163	341850	1219800	0.74867	0.22703	0.77297	0.45406	0.60921	FALSE
ntc_day7_dmso_bc1_total_vs_ntc_day1_bc1_total	CST6_3_4	CST6	1948.3	2311.1	1948.3	2311.1	0.24624	65809	234860	0.7486	0.77294	0.22706	0.45411	0.60921	TRUE
ntc_day7_dmso_bc1_total_vs_ntc_day1_bc1_total	HSP90AA1_1_2	HSP90AA1	1059.9	838.8	1059.9	838.8	-0.33714	24437	87321	0.74857	0.22706	0.77294	0.45412	0.60921	FALSE
ntc_day7_dmso_bc1_total_vs_ntc_day1_bc1_total	SAMD4A_4_1	SAMD4A	3295	3851.2	3295	3851.2	0.22498	154700	552210	0.74852	0.77293	0.22707	0.45415	0.60921	TRUE
ntc_day7_dmso_bc1_total_vs_ntc_day1_bc1_total	OGN_3_4	OGN	1257.2	1003.2	1257.2	1003.2	-0.32528	32251	115230	0.74846	0.22709	0.77291	0.45418	0.60921	FALSE
ntc_day7_dmso_bc1_total_vs_ntc_day1_bc1_total	SLC16A3_2_3	SLC16A3	653.39	504.39	653.39	504.39	-0.37275	11100	39833	0.74791	0.22726	0.77274	0.45451	0.60956	FALSE
ntc_day7_dmso_bc1_total_vs_ntc_day1_bc1_total	RBM42_4_1	RBM42	4084.2	3423	4084.2	3423	-0.25474	218610	783300	0.74712	0.22749	0.77251	0.45499	0.61007	FALSE
ntc_day7_dmso_bc1_total_vs_ntc_day1_bc1_total	TXNL4B_3_4	TXNL4B	3077.2	3602.3	3077.2	3602.3	0.22723	137860	494040	0.74705	0.77248000000000006	0.22752	0.45504	0.61007	TRUE
ntc_day7_dmso_bc1_total_vs_ntc_day1_bc1_total	SEPSECS_4_1	SEPSECS	1637.8	1323.7	1637.8	1323.7	-0.30698	49332	177100	0.74652	0.22768	0.77232	0.45535	0.6104	FALSE
ntc_day7_dmso_bc1_total_vs_ntc_day1_bc1_total	DBR1_4_1	DBR1	4888.6	4124.3	4888.6	4124.3	-0.2452	292040	1049700	0.74595	0.22785	0.77215	0.4557	0.61077	FALSE
ntc_day7_dmso_bc1_total_vs_ntc_day1_bc1_total	MRPL54_3_4	MRPL54	6184.6	7109.8	6184.6	7109.8	0.20111	428030	1539600	0.74567	0.77207	0.22793	0.45587	0.6109	TRUE
ntc_day7_dmso_bc1_total_vs_ntc_day1_bc1_total	PABPC1L2B_3_4	PABPC1L2B	1576.3	1880.1	1576.3	1880.1	0.25409	46136	166420	0.74461	0.77173	0.22827	0.45653	0.6117	TRUE
ntc_day7_dmso_bc1_total_vs_ntc_day1_bc1_total	SMG5_2_3	SMG5	1054.5	1273.5	1054.5	1273.5	0.27205	23989	86600	0.74433	0.77162	0.22838	0.45676	0.6119	TRUE
ntc_day7_dmso_bc1_total_vs_ntc_day1_bc1_total	EIF4H_4_1	EIF4H	6237.4	5307.7	6237.4	5307.7	-0.23281	432140	1561100	0.74407	0.22842	0.77158	0.45683	0.61191	FALSE
ntc_day7_dmso_bc1_total_vs_ntc_day1_bc1_total	ELAVL1_4_1	ELAVL1	4596.4	3871.7	4596.4	3871.7	-0.24749	262610	949450	0.74377	0.22851	0.77149	0.45702	0.61206	FALSE
ntc_day7_dmso_bc1_total_vs_ntc_day1_bc1_total	ZNFX1_3_4	ZNFX1	2570.4	3021.7	2570.4	3021.7	0.23327	101830	368630	0.74327	0.77134	0.22866	0.45732	0.61232	TRUE
ntc_day7_dmso_bc1_total_vs_ntc_day1_bc1_total	TSN_4_1	TSN	595.17	457.95	595.17	457.95	-0.37739	9414.7	34241	0.74321	0.22868	0.77132	0.45735	0.61232	FALSE
ntc_day7_dmso_bc1_total_vs_ntc_day1_bc1_total	DROSHA_4_1	DROSHA	1062	1281.9	1062	1281.9	0.27121	24168	87609	0.74278	0.77115	0.22885	0.45769	0.61264	TRUE
ntc_day7_dmso_bc1_total_vs_ntc_day1_bc1_total	SRP72_2_3	SRP72	5604.5	4754.1	5604.5	4754.1	-0.23736	361580	1311400	0.74259	0.22887	0.77113	0.45773	0.61264	FALSE
ntc_day7_dmso_bc1_total_vs_ntc_day1_bc1_total	IFIT3_3_4	IFIT3	2782.8	3263.2	2782.8	3263.2	0.22966	115390	419470	0.74172	0.77087	0.22913	0.45826	0.61325	TRUE
ntc_day7_dmso_bc1_total_vs_ntc_day1_bc1_total	MRPL53_2_3	MRPL53	872.27	685.53	872.27	685.53	-0.3471	17435	63646	0.74089	0.22938	0.77062	0.45876	0.61383	FALSE
ntc_day7_dmso_bc1_total_vs_ntc_day1_bc1_total	ANXA2_4_1	ANXA2	614.58	755.2	614.58	755.2	0.29682	9887.1	36068	0.74043	0.77034	0.22966	0.45932	0.61424	TRUE
ntc_day7_dmso_bc1_total_vs_ntc_day1_bc1_total	KRAS_3_4	KRAS	1383.3	1111.9	1383.3	1111.9	-0.31488	36840	134590	0.74009	0.22962	0.77038	0.45925	0.61424	FALSE
ntc_day7_dmso_bc1_total_vs_ntc_day1_bc1_total	YRDC_1_2	YRDC	5832	4956.6	5832	4956.6	-0.23459	383150	1399200	0.74005	0.22964	0.77036	0.45927	0.61424	FALSE
ntc_day7_dmso_bc1_total_vs_ntc_day1_bc1_total	PNPT1_4_1	PNPT1	533.71	408.72	533.71	408.72	-0.38413	7811.8	28698	0.73991	0.22968	0.77032	0.45935	0.61424	FALSE
ntc_day7_dmso_bc1_total_vs_ntc_day1_bc1_total	NYNRIN_2_3	NYNRIN	4426	5124.7	4426	5124.7	0.21142	244110	892820	0.73947	0.77019	0.22981	0.45962	0.61443	TRUE
ntc_day7_dmso_bc1_total_vs_ntc_day1_bc1_total	FN1_3_4	FN1	1089	865.74	1089	865.74	-0.33064	24920	91249	0.73945	0.22982	0.77018	0.45963	0.61443	FALSE
ntc_day7_dmso_bc1_total_vs_ntc_day1_bc1_total	MPP4_2_3	MPP4	695.44	540.62	695.44	540.62	-0.36272	11985	44072	0.73865	0.23006	0.76994	0.46012	0.61498	FALSE
ntc_day7_dmso_bc1_total_vs_ntc_day1_bc1_total	CALR_2_3	CALR	3121.4	3645.9	3121.4	3645.9	0.22403	137570	505650	0.73765	0.76964	0.23036	0.46073	0.6157	TRUE
ntc_day7_dmso_bc1_total_vs_ntc_day1_bc1_total	LEPR_2_3	LEPR	4054	4702.1	4054	4702.1	0.21389	209990	773900	0.73666	0.76934	0.23066	0.46133	0.61641	TRUE
ntc_day7_dmso_bc1_total_vs_ntc_day1_bc1_total	ERI2_2_3	ERI2	1556.9	1854.1	1556.9	1854.1	0.25186	44152	163100	0.7358	0.76906	0.23094	0.46188	0.61705	TRUE
ntc_day7_dmso_bc1_total_vs_ntc_day1_bc1_total	XRN2_3_4	XRN2	2333.2	2745.8	2333.2	2745.8	0.23482	85119	314900	0.73526	0.76891	0.23109	0.46219	0.61737	TRUE
ntc_day7_dmso_bc1_total_vs_ntc_day1_bc1_total	CDV3_2_3	CDV3	1609.8	1305.1	1609.8	1305.1	-0.30247	46406	172200	0.73429	0.23139	0.76861	0.46277	0.61805	FALSE
ntc_day7_dmso_bc1_total_vs_ntc_day1_bc1_total	SMG6_1_2	SMG6	1454.5	1174.1	1454.5	1174.1	-0.30869	39302	146030	0.73386	0.23152	0.76848	0.46303	0.6183	FALSE
ntc_day7_dmso_bc1_total_vs_ntc_day1_bc1_total	ELAVL2_3_4	ELAVL2	721.32	562.91	721.32	562.91	-0.35716	12546	46762	0.73359	0.2316	0.7684	0.4632	0.61839	FALSE
ntc_day7_dmso_bc1_total_vs_ntc_day1_bc1_total	GSPT2_1_2	GSPT2	3939.8	4570.2	3939.8	4570.2	0.2141	198730	738690	0.73352	0.76838	0.23162	0.46324	0.61839	TRUE
ntc_day7_dmso_bc1_total_vs_ntc_day1_bc1_total	IPO9_1_2	IPO9	1703.6	2022.2	1703.6	2022.2	0.24725	50771	188810	0.73336	0.76832	0.23168	0.46336	0.61839	TRUE
ntc_day7_dmso_bc1_total_vs_ntc_day1_bc1_total	USP10_3_4	USP10	4249.2	4919.5	4249.2	4919.5	0.21126	224620	835470	0.73329	0.76831	0.23169	0.46338	0.61839	TRUE
ntc_day7_dmso_bc1_total_vs_ntc_day1_bc1_total	PLD6_2_3	PLD6	1341.3	1079.4	1341.3	1079.4	-0.31315	34296	128010	0.73224	0.23201	0.76799	0.46402	0.61912	FALSE
ntc_day7_dmso_bc1_total_vs_ntc_day1_bc1_total	PCNP_2_3	PCNP	4406.6	5095.9	4406.6	5095.9	0.20964	237590	886450	0.73215	0.76796	0.23204	0.46408	0.61912	TRUE
ntc_day7_dmso_bc1_total_vs_ntc_day1_bc1_total	C1ORF52_4_1	C1ORF52	4038.9	3397	4038.9	3397	-0.24966	206060	769210	0.73196	0.2321	0.7679	0.46419	0.61919	FALSE
ntc_day7_dmso_bc1_total_vs_ntc_day1_bc1_total	SMG9_4_1	SMG9	1450.2	1171.3	1450.2	1171.3	-0.30783	38876	145320	0.73163	0.2322	0.7678	0.46439	0.61936	FALSE
ntc_day7_dmso_bc1_total_vs_ntc_day1_bc1_total	EIF2B1_2_3	EIF2B1	5046	5814.9	5046	5814.9	0.20458	295630	1105300	0.73139	0.76773	0.23227	0.46454	0.61946	TRUE
ntc_day7_dmso_bc1_total_vs_ntc_day1_bc1_total	CANX_2_3	CANX	644.77	500.68	644.77	500.68	-0.36425	10381	38984	0.73114	0.23235	0.76765	0.46469	0.61951	FALSE
ntc_day7_dmso_bc1_total_vs_ntc_day1_bc1_total	MOCS3_1_2	MOCS3	4208.2	4871.2	4208.2	4871.2	0.21101	219740	822390	0.73102	0.76762	0.23238	0.46477	0.61951	TRUE
ntc_day7_dmso_bc1_total_vs_ntc_day1_bc1_total	ZC3H12B_2_3	ZC3H12B	863.64	680.88	863.64	680.88	-0.34257	16700	62628	0.73098	0.2324	0.7676	0.46479	0.61951	FALSE
ntc_day7_dmso_bc1_total_vs_ntc_day1_bc1_total	METAP2_4_1	METAP2	4826	5566.9	4826	5566.9	0.206	274440	1027900	0.73074	0.76753	0.23247	0.46494	0.6196	TRUE
ntc_day7_dmso_bc1_total_vs_ntc_day1_bc1_total	CACTIN_1_2	CACTIN	7849.3	6748.5	7849.3	6748.5	-0.21798	605940	2270200	0.73063	0.2325	0.7675	0.46501	0.6196	FALSE
ntc_day7_dmso_bc1_total_vs_ntc_day1_bc1_total	ZNF598_4_1	ZNF598	10496	11890	10496	11890	0.17984	971090	3645200	0.72994	0.76729	0.23271	0.46543	0.62007	TRUE
ntc_day7_dmso_bc1_total_vs_ntc_day1_bc1_total	TSR3_3_4	TSR3	1828.6	2164.3	1828.6	2164.3	0.24304	56349	211860	0.72935	0.7671	0.2329	0.4658	0.6204	TRUE
ntc_day7_dmso_bc1_total_vs_ntc_day1_bc1_total	SMAD9_3_4	SMAD9	2072.3	2443.9	2072.3	2443.9	0.23786	69055	259650	0.72931	0.76709	0.23291	0.46582	0.6204	TRUE
ntc_day7_dmso_bc1_total_vs_ntc_day1_bc1_total	LAS1L_2_3	LAS1L	2947.8	3442.5	2947.8	3442.5	0.22375	122360	460680	0.72885	0.76695	0.23305	0.46609	0.6206	TRUE
ntc_day7_dmso_bc1_total_vs_ntc_day1_bc1_total	GTPBP10_3_4	GTPBP10	3137.6	3658	3137.6	3658	0.22135	135430	509920	0.72882	0.76694	0.23306	0.46611	0.6206	TRUE
ntc_day7_dmso_bc1_total_vs_ntc_day1_bc1_total	AUH_2_3	AUH	1522.4	1811.4	1522.4	1811.4	0.25055	41741	157270	0.72858	0.76686	0.23313999999999999	0.46629	0.62074	TRUE
ntc_day7_dmso_bc1_total_vs_ntc_day1_bc1_total	SECISBP2_4_1	SECISBP2	3573.2	4151.3	3573.2	4151.3	0.21629	167100	630090	0.72827	0.76678	0.23322	0.46645	0.62086	TRUE
ntc_day7_dmso_bc1_total_vs_ntc_day1_bc1_total	PDIA3_4_1	PDIA3	4092.9	4738.3	4092.9	4738.3	0.21122	208310	786000	0.72805	0.76671	0.23329	0.46658	0.62094	TRUE
ntc_day7_dmso_bc1_total_vs_ntc_day1_bc1_total	FASN_4_1	FASN	2382.8	1967.4	2382.8	1967.4	-0.27625	86286	325870	0.72776	0.23338	0.76662	0.46676	0.62108	FALSE
ntc_day7_dmso_bc1_total_vs_ntc_day1_bc1_total	TDRD9_2_3	TDRD9	1161.2	929.83	1161.2	929.83	-0.3203	26772	101280	0.72742	0.23348	0.76652	0.46697	0.62126	FALSE
ntc_day7_dmso_bc1_total_vs_ntc_day1_bc1_total	TEX13A_1_2	TEX13A	1920.3	2268.4	1920.3	2268.4	0.24023	60585	229390	0.72679	0.76632	0.23368	0.46737	0.6217	TRUE
ntc_day7_dmso_bc1_total_vs_ntc_day1_bc1_total	BICC1_4_1	BICC1	919.71	1111	919.71	1111	0.2723	18290	69359	0.72622	0.76609	0.23391	0.46781	0.62216	TRUE
ntc_day7_dmso_bc1_total_vs_ntc_day1_bc1_total	ZFR2_3_4	ZFR2	1230.2	1472.3	1230.2	1472.3	0.25896	29301	111240	0.72582	0.766	0.234	0.468	0.62216	TRUE
ntc_day7_dmso_bc1_total_vs_ntc_day1_bc1_total	ARHGEF28_1_2	ARHGEF28	648	504.39	648	504.39	-0.36081	10311	39301	0.72574	0.234	0.766	0.468	0.62216	FALSE
ntc_day7_dmso_bc1_total_vs_ntc_day1_bc1_total	SLTM_1_2	SLTM	8584.7	9760.9	8584.7	9760.9	0.18523	691770	2626800	0.72573	0.766	0.234	0.468	0.62216	TRUE
ntc_day7_dmso_bc1_total_vs_ntc_day1_bc1_total	ISG20_2_3	ISG20	3267	3802	3267	3802	0.21875	143130	544590	0.72502	0.76578	0.23422	0.46844	0.62265	TRUE
ntc_day7_dmso_bc1_total_vs_ntc_day1_bc1_total	RNASE6_4_1	RNASE6	1729.4	2048.2	1729.4	2048.2	0.24394	50813	193490	0.72472	0.76568	0.23432	0.46864	0.62282	TRUE
ntc_day7_dmso_bc1_total_vs_ntc_day1_bc1_total	TRMT2B_4_1	TRMT2B	888.44	1073.8	888.44	1073.8	0.27311	17181	65572	0.7239	0.76538	0.23462	0.46925	0.62343	TRUE
ntc_day7_dmso_bc1_total_vs_ntc_day1_bc1_total	NDRG1_1_2	NDRG1	5673.5	6510.7	5673.5	6510.7	0.19853	350420	1337800	0.72379	0.7654	0.2346	0.46919	0.62343	TRUE
ntc_day7_dmso_bc1_total_vs_ntc_day1_bc1_total	MPP4_3_4	MPP4	1010.3	1215.9	1010.3	1215.9	0.26707	21147	80783	0.72357	0.76529	0.23471	0.46942	0.62357	TRUE
ntc_day7_dmso_bc1_total_vs_ntc_day1_bc1_total	PARP4_1_2	PARP4	596.25	462.59	596.25	462.59	-0.36547	8931.6	34341	0.72284	0.23489	0.76511	0.46978	0.62387	FALSE
ntc_day7_dmso_bc1_total_vs_ntc_day1_bc1_total	RTN4_3_4	RTN4	1144	916.82	1144	916.82	-0.31902	25798	98849	0.72282	0.2349	0.7651	0.46979	0.62387	FALSE
ntc_day7_dmso_bc1_total_vs_ntc_day1_bc1_total	SSBP1_4_1	SSBP1	3797.4	4399.3	3797.4	4399.3	0.21219	181110	695740	0.72154	0.76471	0.23529	0.47058	0.62482	TRUE
ntc_day7_dmso_bc1_total_vs_ntc_day1_bc1_total	MRPS34_2_3	MRPS34	1011.4	806.29	1011.4	806.29	-0.32656	21027	80923	0.72135	0.23535	0.76465	0.47069	0.62483	FALSE
ntc_day7_dmso_bc1_total_vs_ntc_day1_bc1_total	ASCC3_3_4	ASCC3	3130	3644.1	3130	3644.1	0.21932	132130	507920	0.72129	0.76463	0.23537	0.47073	0.62483	TRUE
ntc_day7_dmso_bc1_total_vs_ntc_day1_bc1_total	TCEA1_2_3	TCEA1	7722.1	8793.9	7722.1	8793.9	0.18749	574390	2210600	0.72089	0.76451	0.23549	0.47098	0.62506	TRUE
ntc_day7_dmso_bc1_total_vs_ntc_day1_bc1_total	HNRNPA3_1_2	HNRNPA3	1547.2	1257.7	1547.2	1257.7	-0.29864	41902	161460	0.7206	0.23558	0.76442	0.47116	0.62519	FALSE
ntc_day7_dmso_bc1_total_vs_ntc_day1_bc1_total	F11R_3_4	F11R	774.15	609.36	774.15	609.36	-0.34482	13578	52442	0.7205	0.23561000000000001	0.76439	0.47122000000000003	0.62519	FALSE
ntc_day7_dmso_bc1_total_vs_ntc_day1_bc1_total	NSUN5_3_4	NSUN5	3990.4	4615.7	3990.4	4615.7	0.20996	195490	754220	0.71999	0.76423	0.23577	0.47153	0.62551	TRUE
ntc_day7_dmso_bc1_total_vs_ntc_day1_bc1_total	TFB1M_2_3	TFB1M	778.46	613.07	778.46	613.07	-0.34407	13677	52917	0.71985	0.23581	0.76419	0.47162	0.62553	FALSE
ntc_day7_dmso_bc1_total_vs_ntc_day1_bc1_total	PKN2_4_1	PKN2	1333.7	1077.5	1333.7	1077.5	-0.3075	32822	126840	0.71962	0.23588	0.76412	0.47176	0.62553	FALSE
ntc_day7_dmso_bc1_total_vs_ntc_day1_bc1_total	GAPDH_2_3	GAPDH	3216.3	2692	3216.3	2692	-0.25665	137460	530900	0.71962	0.23588	0.76412	0.47176	0.62553	FALSE
ntc_day7_dmso_bc1_total_vs_ntc_day1_bc1_total	PELO_3_4	PELO	1517	1232.7	1517	1232.7	-0.29927	40436	156370	0.71932	0.23597	0.76403	0.47194	0.62567	FALSE
ntc_day7_dmso_bc1_total_vs_ntc_day1_bc1_total	HMGB2_1_2	HMGB2	595.17	728.26	595.17	728.26	0.29071	8856.5	34241	0.71924	0.76385	0.23615	0.4723	0.62588	TRUE
ntc_day7_dmso_bc1_total_vs_ntc_day1_bc1_total	MAP4_2_3	MAP4	5096.7	5858.6	5096.7	5858.6	0.20096	290250	1123400	0.71884	0.76388	0.23612	0.47224	0.62588	TRUE
ntc_day7_dmso_bc1_total_vs_ntc_day1_bc1_total	LIN28B_4_1	LIN28B	3726.3	4316.6	3726.3	4316.6	0.21211	174250	674640	0.71872	0.76384	0.23616	0.47231	0.62588	TRUE
ntc_day7_dmso_bc1_total_vs_ntc_day1_bc1_total	RAF1_2_3	RAF1	2085.2	2453.2	2085.2	2453.2	0.23436	67705	262300	0.71851	0.76377	0.23623	0.47246	0.62593	TRUE
ntc_day7_dmso_bc1_total_vs_ntc_day1_bc1_total	CNOT8_3_4	CNOT8	5305.8	6092.7	5305.8	6092.7	0.19946	309550	1199500	0.71842	0.76375	0.23625	0.4725	0.62593	TRUE
ntc_day7_dmso_bc1_total_vs_ntc_day1_bc1_total	PEF1_1_2	PEF1	574.68	445.87	574.68	445.87	-0.36541	8296	32351	0.71788	0.23642	0.76358	0.47283	0.62628	FALSE
ntc_day7_dmso_bc1_total_vs_ntc_day1_bc1_total	SFN_2_3	SFN	1455.6	1729.6	1455.6	1729.6	0.2487	37549	146200	0.7167	0.7632	0.2368	0.47359	0.62715	TRUE
ntc_day7_dmso_bc1_total_vs_ntc_day1_bc1_total	TRPT1_1_2	TRPT1	4310.7	4973.3	4310.7	4973.3	0.20626	219570	855230	0.71657	0.76318	0.23682	0.47364	0.62715	TRUE
ntc_day7_dmso_bc1_total_vs_ntc_day1_bc1_total	EXOSC3_3_4	EXOSC3	876.58	1058	876.58	1058	0.27113	16460	64157	0.71632	0.76304	0.23696	0.47392	0.62734	TRUE
ntc_day7_dmso_bc1_total_vs_ntc_day1_bc1_total	MAZ_4_1	MAZ	4308.5	4970.5	4308.5	4970.5	0.20617	219150	854540	0.71618	0.76306	0.23694	0.47388	0.62734	TRUE
ntc_day7_dmso_bc1_total_vs_ntc_day1_bc1_total	FASTKD2_3_4	FASTKD2	320.23	240.59	320.23	240.59	-0.41106	3171.3	12559	0.71592	0.23702	0.76298	0.47404	0.6274	FALSE
ntc_day7_dmso_bc1_total_vs_ntc_day1_bc1_total	IDH1_1_2	IDH1	2433.5	2848.9	2433.5	2848.9	0.2273	86293	337220	0.7154	0.76282	0.23718	0.47437	0.62765	TRUE
ntc_day7_dmso_bc1_total_vs_ntc_day1_bc1_total	CPEB3_4_1	CPEB3	4005.5	4628.7	4005.5	4628.7	0.20857	194180	758870	0.71538	0.76281	0.23719	0.47438	0.62765	TRUE
ntc_day7_dmso_bc1_total_vs_ntc_day1_bc1_total	SNUPN_2_3	SNUPN	11473	10006	11473	10006	-0.19736	1076100	4214100	0.71464	0.23741	0.76259	0.47483	0.62808	FALSE
ntc_day7_dmso_bc1_total_vs_ntc_day1_bc1_total	SRRM1_4_1	SRRM1	3123.6	3632	3123.6	3632	0.21751	129260	506220	0.71463	0.76258	0.23742	0.47484	0.62808	TRUE
ntc_day7_dmso_bc1_total_vs_ntc_day1_bc1_total	IFIT5_2_3	IFIT5	2195.2	2576.8	2195.2	2576.8	0.2311	72790	285170	0.7145	0.76254	0.23746	0.47493	0.62809	TRUE
ntc_day7_dmso_bc1_total_vs_ntc_day1_bc1_total	INTS12_2_3	INTS12	1561.2	1850.4	1561.2	1850.4	0.24498	41799	163840	0.71431	0.76247	0.23753	0.47506	0.62818	TRUE
ntc_day7_dmso_bc1_total_vs_ntc_day1_bc1_total	TRMT1_1_2	TRMT1	5039.5	4290.6	5039.5	4290.6	-0.23206	280450	1103000	0.71311	0.23789	0.76211	0.47578	0.62894	FALSE
ntc_day7_dmso_bc1_total_vs_ntc_day1_bc1_total	FBXO17_3_4	FBXO17	3017.9	3511.2	3017.9	3511.2	0.21838	121700	478640	0.71311	0.76211	0.23789	0.47578	0.62894	TRUE
ntc_day7_dmso_bc1_total_vs_ntc_day1_bc1_total	APEH_1_2	APEH	2038.9	1680.4	2038.9	1680.4	-0.27884	64261	252880	0.71297	0.23793	0.76207	0.47586	0.62895	FALSE
ntc_day7_dmso_bc1_total_vs_ntc_day1_bc1_total	SRRM1_2_3	SRRM1	3376.9	3917.2	3376.9	3917.2	0.21404	145930	574740	0.71261	0.76196	0.23804	0.47609	0.62915	TRUE
ntc_day7_dmso_bc1_total_vs_ntc_day1_bc1_total	SEPTIN11_2_3	SEPTIN11	1056.6	847.16	1056.6	847.16	-0.31844	21941	86888	0.71108	0.23852	0.76148	0.47703	0.6303	FALSE
ntc_day7_dmso_bc1_total_vs_ntc_day1_bc1_total	YBX1_1_2	YBX1	2727.9	2274.9	2727.9	2274.9	-0.26187	102590	406060	0.71087	0.23858	0.76142	0.47716	0.63038	FALSE
ntc_day7_dmso_bc1_total_vs_ntc_day1_bc1_total	RPS4Y2_3_4	RPS4Y2	1961.3	2307.4	1961.3	2307.4	0.23438	59906	237410	0.7104	0.76127	0.23873	0.47747	0.63068	TRUE
ntc_day7_dmso_bc1_total_vs_ntc_day1_bc1_total	NXF2_2_3	NXF2	2603.9	3039.4	2603.9	3039.4	0.22304	94831	376460	0.70979	0.76108	0.23892	0.47784	0.63108	TRUE
ntc_day7_dmso_bc1_total_vs_ntc_day1_bc1_total	BARD1_1_2	BARD1	858.25	1034.8	858.25	1034.8	0.26959	15584	61994	0.70906	0.76079	0.23921	0.47842	0.63175	TRUE
ntc_day7_dmso_bc1_total_vs_ntc_day1_bc1_total	UBE2L3_1_2	UBE2L3	1579.6	1290.2	1579.6	1290.2	-0.29168	41854	166980	0.70817	0.23942	0.76058	0.47884	0.63212	FALSE
ntc_day7_dmso_bc1_total_vs_ntc_day1_bc1_total	BST2_4_1	BST2	3549.4	4108.5	3549.4	4108.5	0.21097	156290	623300	0.70816	0.76057	0.23943	0.47885	0.63212	TRUE
ntc_day7_dmso_bc1_total_vs_ntc_day1_bc1_total	CPSF4L_1_2	CPSF4L	4798	5512.1	4798	5512.1	0.20013	254960	1018200	0.70768	0.76043	0.23957	0.47914	0.63242	TRUE
ntc_day7_dmso_bc1_total_vs_ntc_day1_bc1_total	HELZ_3_4	HELZ	75.474	100.32	75.474	100.32	0.40589	308.69	1233.4	0.70748	0.75652	0.24348	0.48697	0.63779	TRUE
ntc_day7_dmso_bc1_total_vs_ntc_day1_bc1_total	NR0B1_2_3	NR0B1	982.24	1178.8	982.24	1178.8	0.26289	19312	77175	0.70745	0.76031	0.23969	0.47939	0.63254	TRUE
ntc_day7_dmso_bc1_total_vs_ntc_day1_bc1_total	FASTKD1_3_4	FASTKD1	2629.7	2192.2	2629.7	2192.2	-0.26243	95717	382570	0.70741	0.23966	0.76034	0.47931	0.63254	FALSE
ntc_day7_dmso_bc1_total_vs_ntc_day1_bc1_total	TAF15_2_3	TAF15	4144.6	3511.2	4144.6	3511.2	-0.23919	200580	802240	0.70714	0.23974	0.76026	0.47948	0.63257	FALSE
ntc_day7_dmso_bc1_total_vs_ntc_day1_bc1_total	RPRD2_1_2	RPRD2	1457.7	1187.1	1457.7	1187.1	-0.29601	36611	146550	0.70701	0.23978	0.76022	0.47956	0.63258	FALSE
ntc_day7_dmso_bc1_total_vs_ntc_day1_bc1_total	NUFIP1_2_3	NUFIP1	98.116	68.739	98.116	68.739	-0.50717	431.53	1874.8	0.70689	0.23982	0.76018	0.47963	0.63258	FALSE
ntc_day7_dmso_bc1_total_vs_ntc_day1_bc1_total	SNRNP25_2_3	SNRNP25	3977.5	3365.4	3977.5	3365.4	-0.24101	187320	750240	0.70666	0.23989	0.76011	0.47978	0.63263	FALSE
ntc_day7_dmso_bc1_total_vs_ntc_day1_bc1_total	MRPS7_1_2	MRPS7	4302	3649.7	4302	3649.7	-0.2372	212800	852450	0.70659	0.23991	0.76009	0.47982	0.63263	FALSE
ntc_day7_dmso_bc1_total_vs_ntc_day1_bc1_total	LOC81691_3_4	LOC81691	2748.3	3201	2748.3	3201	0.21988	102450	411040	0.70603	0.75991	0.24009	0.48017	0.63294	TRUE
ntc_day7_dmso_bc1_total_vs_ntc_day1_bc1_total	CNOT11_4_1	CNOT11	999.49	800.71	999.49	800.71	-0.31956	19757	79388	0.70598	0.2401	0.7599	0.4802	0.63294	FALSE
ntc_day7_dmso_bc1_total_vs_ntc_day1_bc1_total	DDX42_3_4	DDX42	8536.1	9674.5	8536.1	9674.5	0.18058	647940	2602700	0.70562	0.75979	0.24021	0.48042	0.63314	TRUE
ntc_day7_dmso_bc1_total_vs_ntc_day1_bc1_total	RPL10L_4_1	RPL10L	3476.1	4023.1	3476.1	4023.1	0.21076	149570	602480	0.70465	0.75948	0.24052	0.48103	0.63384	TRUE
ntc_day7_dmso_bc1_total_vs_ntc_day1_bc1_total	RAC1_2_3	RAC1	1229.2	1463.9	1229.2	1463.9	0.25201	27565	111080	0.70449	0.75941	0.24059	0.48118	0.63385	TRUE
ntc_day7_dmso_bc1_total_vs_ntc_day1_bc1_total	MRPL47_1_2	MRPL47	5240.1	4476.4	5240.1	4476.4	-0.22721	291610	1175400	0.70442	0.24059	0.75941	0.48117	0.63385	FALSE
ntc_day7_dmso_bc1_total_vs_ntc_day1_bc1_total	THOC5_4_1	THOC5	1395.2	1135.1	1395.2	1135.1	-0.29739	33820	136470	0.7042	0.24065	0.75935	0.48131	0.63392	FALSE
ntc_day7_dmso_bc1_total_vs_ntc_day1_bc1_total	PINX1_4_1	PINX1	2010.8	1660.9	2010.8	1660.9	-0.27571	61241	247250	0.7039	0.24075	0.75925	0.4815	0.63407	FALSE
ntc_day7_dmso_bc1_total_vs_ntc_day1_bc1_total	RBMY1F_2_3	RBMY1F	5372.7	6151.2	5372.7	6151.2	0.19519	303030	1224200	0.70361	0.75916	0.24084	0.48168	0.63408	TRUE
ntc_day7_dmso_bc1_total_vs_ntc_day1_bc1_total	LSM11_4_1	LSM11	2293.3	2682.7	2293.3	2682.7	0.22613	75788	306190	0.70359	0.75915	0.24085	0.4817	0.63408	TRUE
ntc_day7_dmso_bc1_total_vs_ntc_day1_bc1_total	MRPL4_4_1	MRPL4	4414.2	3750.9	4414.2	3750.9	-0.23484	219960	888930	0.70348	0.24088	0.75912	0.48175	0.63408	FALSE
ntc_day7_dmso_bc1_total_vs_ntc_day1_bc1_total	MRPS18C_3_4	MRPS18C	3577.5	4136.4	3577.5	4136.4	0.20938	156190	631330	0.70343	0.7591	0.2409	0.48179	0.63408	TRUE
ntc_day7_dmso_bc1_total_vs_ntc_day1_bc1_total	LUC7L2_4_1	LUC7L2	7863.3	8923.9	7863.3	8923.9	0.18252	562450	2276800	0.7029	0.75894	0.24106	0.48212	0.63441	TRUE
ntc_day7_dmso_bc1_total_vs_ntc_day1_bc1_total	SETD7_1_2	SETD7	5340.3	6114	5340.3	6114	0.19516	299290	1212200	0.70271	0.75888	0.24112	0.48224	0.63447	TRUE
ntc_day7_dmso_bc1_total_vs_ntc_day1_bc1_total	SCAF4_3_4	SCAF4	1963.4	1620.9	1963.4	1620.9	-0.27638	58645	237830	0.70233	0.24124	0.75876	0.48248	0.63459	FALSE
ntc_day7_dmso_bc1_total_vs_ntc_day1_bc1_total	TAGLN2_4_1	TAGLN2	759.05	601	759.05	601	-0.33634	12491	50794	0.70222	0.24127	0.75873	0.48254	0.63459	FALSE
ntc_day7_dmso_bc1_total_vs_ntc_day1_bc1_total	AKAP17A_2_3	AKAP17A	2730	3177.8	2730	3177.8	0.21903	100240	406590	0.70221	0.75872	0.24128	0.48255	0.63459	TRUE
ntc_day7_dmso_bc1_total_vs_ntc_day1_bc1_total	RBM17_1_2	RBM17	139.09	179.28	139.09	179.28	0.36389	807.6	3278.6	0.7019	0.75679	0.24321	0.48643	0.63757	TRUE
ntc_day7_dmso_bc1_total_vs_ntc_day1_bc1_total	MCHERRY_2_3	MCHERRY	1037.2	1241	1037.2	1241	0.25855	20763	84312	0.70181	0.75856	0.24144	0.48288	0.63494	TRUE
ntc_day7_dmso_bc1_total_vs_ntc_day1_bc1_total	ZNF474_1_2	ZNF474	2976.9	2497.8	2976.9	2497.8	-0.25306	114770	468110	0.70027	0.24188	0.75812	0.48376	0.63598	FALSE
ntc_day7_dmso_bc1_total_vs_ntc_day1_bc1_total	NANOS3_1_2	NANOS3	5369.4	6143.7	5369.4	6143.7	0.19431	299770	1223000	0.70016	0.75808	0.24192	0.48383	0.63598	TRUE
ntc_day7_dmso_bc1_total_vs_ntc_day1_bc1_total	NHP2_4_1	NHP2	2738.6	3186.1	2738.6	3186.1	0.21827	100130	408680	0.7	0.75803	0.24197	0.48393	0.63598	TRUE
ntc_day7_dmso_bc1_total_vs_ntc_day1_bc1_total	RBMY1E_3_4	RBMY1E	2993.1	3474.1	2993.1	3474.1	0.21493	115680	472260	0.69993	0.75801	0.24199	0.48398	0.63598	TRUE
ntc_day7_dmso_bc1_total_vs_ntc_day1_bc1_total	BLTP2_3_4	BLTP2	1861	2187.6	1861	2187.6	0.23315	53328	217980	0.69949	0.75787	0.24213	0.48426	0.6362	TRUE
ntc_day7_dmso_bc1_total_vs_ntc_day1_bc1_total	KYAT3_4_1	KYAT3	2774.2	3226.1	2774.2	3226.1	0.21763	102090	417360	0.69943	0.75786	0.24214	0.48428	0.6362	TRUE
ntc_day7_dmso_bc1_total_vs_ntc_day1_bc1_total	UBFD1_3_4	UBFD1	5568.9	4772.7	5568.9	4772.7	-0.22255	316990	1297900	0.69891	0.2423	0.7577	0.48461	0.63652	FALSE
ntc_day7_dmso_bc1_total_vs_ntc_day1_bc1_total	NXF2_1_2	NXF2	4724.7	4028.6	4724.7	4028.6	-0.22987	242240	992990	0.6985	0.24243	0.75757	0.48487	0.63661	FALSE
ntc_day7_dmso_bc1_total_vs_ntc_day1_bc1_total	COPG1_2_3	COPG1	2630.8	2198.7	2630.8	2198.7	-0.25875	93358	382820	0.69841	0.24246	0.75754	0.48492	0.63661	FALSE
ntc_day7_dmso_bc1_total_vs_ntc_day1_bc1_total	EEF1B2_4_1	EEF1B2	2348.3	1954.4	2348.3	1954.4	-0.26478	77586	318220	0.69834	0.24248	0.75752	0.48497	0.63661	FALSE
ntc_day7_dmso_bc1_total_vs_ntc_day1_bc1_total	RBM28_2_3	RBM28	2348.3	1954.4	2348.3	1954.4	-0.26478	77586	318220	0.69834	0.24248	0.75752	0.48497	0.63661	FALSE
ntc_day7_dmso_bc1_total_vs_ntc_day1_bc1_total	EIF5B_2_3	EIF5B	1418.9	1680.4	1418.9	1680.4	0.24384	34182	140260	0.69814	0.75744	0.24256	0.48513	0.63669	TRUE
ntc_day7_dmso_bc1_total_vs_ntc_day1_bc1_total	PRMT1_4_1	PRMT1	2180.1	1809.5	2180.1	1809.5	-0.26869	68682	281980	0.698	0.24259	0.75741	0.48518	0.63669	FALSE
ntc_day7_dmso_bc1_total_vs_ntc_day1_bc1_total	LRPPRC_1_2	LRPPRC	784.93	946.55	784.93	946.55	0.2698	13060	53632	0.69787	0.75729	0.24271	0.48543	0.63693	TRUE
ntc_day7_dmso_bc1_total_vs_ntc_day1_bc1_total	KIF1C_2_3	KIF1C	685.74	830.44	685.74	830.44	0.27585	10469	43079	0.69717	0.75704	0.24296	0.48593	0.63739	TRUE
ntc_day7_dmso_bc1_total_vs_ntc_day1_bc1_total	MRPS25_4_1	MRPS25	2691.2	3130.4	2691.2	3130.4	0.21802	96449	397220	0.69686	0.75705	0.24295	0.48589	0.63739	TRUE
ntc_day7_dmso_bc1_total_vs_ntc_day1_bc1_total	YTHDC2_2_3	YTHDC2	1196.8	969.77	1196.8	969.77	-0.30319	25772	106370	0.6964	0.24309	0.75691	0.48618	0.63757	FALSE
ntc_day7_dmso_bc1_total_vs_ntc_day1_bc1_total	APOBEC2_2_3	APOBEC2	253.38	189.5	253.38	189.5	-0.41721	2040.5	8606.3	0.69621	0.24315	0.75685	0.4863	0.63757	FALSE
ntc_day7_dmso_bc1_total_vs_ntc_day1_bc1_total	MRPL48_4_1	MRPL48	3664.8	3100.7	3664.8	3100.7	-0.24109	159130	656620	0.6962	0.24315	0.75685	0.4863	0.63757	FALSE
ntc_day7_dmso_bc1_total_vs_ntc_day1_bc1_total	ZFR2_2_3	ZFR2	3466.4	4005.4	3466.4	4005.4	0.20845	145260	599740	0.69599	0.75678	0.24322	0.48644	0.63757	TRUE
ntc_day7_dmso_bc1_total_vs_ntc_day1_bc1_total	MARF1_4_1	MARF1	2989.9	3467.6	2989.9	3467.6	0.21379	114110	471430	0.69579	0.75672	0.24328	0.48657	0.63765	TRUE
ntc_day7_dmso_bc1_total_vs_ntc_day1_bc1_total	FLUC_4_1	FLUC	1572	1855	1572	1855	0.23867	40043	165680	0.69525	0.75654	0.24346	0.48693	0.63779	TRUE
ntc_day7_dmso_bc1_total_vs_ntc_day1_bc1_total	CEP43_4_1	CEP43	327.77	248.95	327.77	248.95	-0.39548	3106.9	13041	0.69523	0.24346	0.75654	0.48691	0.63779	FALSE
ntc_day7_dmso_bc1_total_vs_ntc_day1_bc1_total	ASS1_4_1	ASS1	815.12	649.3	815.12	649.3	-0.32767	13748	57019	0.6952	0.24346	0.75654	0.48693	0.63779	FALSE
ntc_day7_dmso_bc1_total_vs_ntc_day1_bc1_total	PUS7_1_2	PUS7	21.564	30.654	21.564	30.654	0.48835	41.311	171.54	0.694	0.74337	0.25663	0.51326	0.65859	TRUE
ntc_day7_dmso_bc1_total_vs_ntc_day1_bc1_total	ELAVL1_1_2	ELAVL1	2640.5	3070.9	2640.5	3070.9	0.21778	92634	385120	0.69358	0.75603	0.24397	0.48795	0.63891	TRUE
ntc_day7_dmso_bc1_total_vs_ntc_day1_bc1_total	SNRNP25_4_1	SNRNP25	2742.9	2299	2742.9	2299	-0.2546	98532	409730	0.69354	0.24399	0.75601	0.48797	0.63891	FALSE
ntc_day7_dmso_bc1_total_vs_ntc_day1_bc1_total	DQX1_4_1	DQX1	1958	2295.3	1958	2295.3	0.22919	56885	236770	0.69319	0.7559	0.2441	0.48821	0.63905	TRUE
ntc_day7_dmso_bc1_total_vs_ntc_day1_bc1_total	AFF2_2_3	AFF2	2269.6	1889.4	2269.6	1889.4	-0.26441	72289	301060	0.69303	0.24414	0.75586	0.48829	0.63905	FALSE
ntc_day7_dmso_bc1_total_vs_ntc_day1_bc1_total	MTIF2_2_3	MTIF2	3174.2	3673.8	3174.2	3673.8	0.21081	124790	519650	0.69302	0.75585	0.24415	0.4883	0.63905	TRUE
ntc_day7_dmso_bc1_total_vs_ntc_day1_bc1_total	FTSJ1_1_2	FTSJ1	547.73	428.22	547.73	428.22	-0.35436	7140.6	29929	0.69263	0.24427	0.75573	0.48854	0.63927	FALSE
ntc_day7_dmso_bc1_total_vs_ntc_day1_bc1_total	TRMT44_4_1	TRMT44	739.65	587.07	739.65	587.07	-0.33281	11641	48704	0.69235	0.24436	0.75564	0.48872	0.63939	FALSE
ntc_day7_dmso_bc1_total_vs_ntc_day1_bc1_total	C9ORF156_2_3	C9ORF156	584.39	710.61	584.39	710.61	0.2817	7966.1	33241	0.69231	0.75546	0.24454	0.48907	0.63962	TRUE
ntc_day7_dmso_bc1_total_vs_ntc_day1_bc1_total	HNRNPL_2_3	HNRNPL	8471.4	7361.5	8471.4	7361.5	-0.20257	615940	2570600	0.69225	0.24439	0.75561	0.48878	0.63939	FALSE
ntc_day7_dmso_bc1_total_vs_ntc_day1_bc1_total	PPIL3_3_4	PPIL3	404.33	311.18	404.33	311.18	-0.3767	4337.9	18309	0.69174	0.24455	0.75545	0.4891	0.63962	FALSE
ntc_day7_dmso_bc1_total_vs_ntc_day1_bc1_total	AARS1_3_4	AARS1	2280.4	1899.6	2280.4	1899.6	-0.26346	72503	303390	0.69139	0.24466	0.75534	0.48932	0.63981	FALSE
ntc_day7_dmso_bc1_total_vs_ntc_day1_bc1_total	THRAP3_2_3	THRAP3	5000.7	5722	5000.7	5722	0.19436	260150	1089200	0.69116	0.75527	0.24473	0.48947	0.6399	TRUE
ntc_day7_dmso_bc1_total_vs_ntc_day1_bc1_total	AFF3_1_2	AFF3	981.16	789.57	981.16	789.57	-0.31308	18355	77038	0.6908	0.24485	0.75515	0.48969	0.6401	FALSE
ntc_day7_dmso_bc1_total_vs_ntc_day1_bc1_total	HNRNPH1_2_3	HNRNPH1	2730	2289.7	2730	2289.7	-0.25362	96919	406590	0.69049	0.24494	0.75506	0.48989	0.64026	FALSE
ntc_day7_dmso_bc1_total_vs_ntc_day1_bc1_total	PABPN1L_3_4	PABPN1L	967.15	1156.5	967.15	1156.5	0.25769	17924	75259	0.69016	0.7549	0.2451	0.4902	0.64057	TRUE
ntc_day7_dmso_bc1_total_vs_ntc_day1_bc1_total	CXORF23_1_2	CXORF23	2492.8	2901	2492.8	2901	0.21868	83294	350690	0.68923	0.75466	0.24534	0.49069	0.64111	TRUE
ntc_day7_dmso_bc1_total_vs_ntc_day1_bc1_total	TRIM25_2_3	TRIM25	3045.9	3526.1	3045.9	3526.1	0.21113	115290	485900	0.68887	0.75454	0.24546	0.49091	0.64131	TRUE
ntc_day7_dmso_bc1_total_vs_ntc_day1_bc1_total	DDX39A_2_3	DDX39A	3010.3	2535	3010.3	2535	-0.24787	112990	476690	0.68853	0.24556	0.75444	0.49112	0.64144	FALSE
ntc_day7_dmso_bc1_total_vs_ntc_day1_bc1_total	MNEONGREEN_1_2	MNEONGREEN	542.34	424.51	542.34	424.51	-0.35266	6941.8	29453	0.68846	0.24558	0.75442	0.49116	0.64144	FALSE
ntc_day7_dmso_bc1_total_vs_ntc_day1_bc1_total	GRN_4_1	GRN	1980.7	2318.5	1980.7	2318.5	0.22713	57081	241240	0.68792	0.75424	0.24576	0.49152	0.64181	TRUE
ntc_day7_dmso_bc1_total_vs_ntc_day1_bc1_total	H4C15_2_3	H4C15	2207.1	2575.8	2207.1	2575.8	0.22281	67992	287680	0.68753	0.75412	0.24588	0.49176	0.64194	TRUE
ntc_day7_dmso_bc1_total_vs_ntc_day1_bc1_total	DDX55_2_3	DDX55	2506.8	2915.8	2506.8	2915.8	0.21796	83639	353900	0.68751	0.75412	0.24588	0.49177	0.64194	TRUE
ntc_day7_dmso_bc1_total_vs_ntc_day1_bc1_total	TEX13A_3_4	TEX13A	2326.8	2711.5	2326.8	2711.5	0.22066	73997	313480	0.68709	0.75398	0.24602	0.49203	0.64212	TRUE
ntc_day7_dmso_bc1_total_vs_ntc_day1_bc1_total	GEMIN6_3_4	GEMIN6	2684.7	2252.6	2684.7	2252.6	-0.25309	93373	395670	0.68703	0.24603	0.75397	0.49207	0.64212	FALSE
ntc_day7_dmso_bc1_total_vs_ntc_day1_bc1_total	YWHAZ_4_1	YWHAZ	3535.4	4076	3535.4	4076	0.20522	146120	619300	0.68694	0.75394	0.24606	0.49212	0.64212	TRUE
ntc_day7_dmso_bc1_total_vs_ntc_day1_bc1_total	ZNF622_4_1	ZNF622	861.48	690.17	861.48	690.17	-0.31945	14674	62374	0.68661	0.24617	0.75383	0.49233	0.64227	FALSE
ntc_day7_dmso_bc1_total_vs_ntc_day1_bc1_total	PHRF1_4_1	PHRF1	2114.4	2469.9	2114.4	2469.9	0.22416	63222	268280	0.68653	0.7538	0.2462	0.49239	0.64227	TRUE
ntc_day7_dmso_bc1_total_vs_ntc_day1_bc1_total	SYNCRIP_3_4	SYNCRIP	1071.7	1276.3	1071.7	1276.3	0.25182	20926	88913	0.68608	0.75363	0.24637	0.49275	0.64264	TRUE
ntc_day7_dmso_bc1_total_vs_ntc_day1_bc1_total	HYGRO_4_1	HYGRO	3540.8	4079.7	3540.8	4079.7	0.20434	145210	620840	0.68396	0.753	0.247	0.494	0.64418	TRUE
ntc_day7_dmso_bc1_total_vs_ntc_day1_bc1_total	GEMIN5_4_1	GEMIN5	1674.4	1967.4	1674.4	1967.4	0.23248	42914	183590	0.68374	0.75292	0.24708	0.49416	0.64429	TRUE
ntc_day7_dmso_bc1_total_vs_ntc_day1_bc1_total	NOB1_3_4	NOB1	1794.1	1484.4	1794.1	1484.4	-0.27325	47971	205400	0.68355	0.24713	0.75287	0.49426	0.64432	FALSE
ntc_day7_dmso_bc1_total_vs_ntc_day1_bc1_total	G3BP2_1_2	G3BP2	1441.6	1700.8	1441.6	1700.8	0.23845	33608	143920	0.6834	0.7528	0.2472	0.49439	0.6444	TRUE
ntc_day7_dmso_bc1_total_vs_ntc_day1_bc1_total	MRPL58_3_4	MRPL58	4911.2	4208.8	4911.2	4208.8	-0.2226	246660	1057600	0.68297	0.24731	0.75269	0.49463	0.64461	FALSE
ntc_day7_dmso_bc1_total_vs_ntc_day1_bc1_total	GP2_2_3	GP2	457.16	559.2	457.16	559.2	0.29009	5206.1	22335	0.68278	0.75235	0.24765	0.49529	0.64504	TRUE
ntc_day7_dmso_bc1_total_vs_ntc_day1_bc1_total	BUD13_1_2	BUD13	608.11	736.62	608.11	736.62	0.27618	8257.6	35455	0.6825	0.75239	0.24761	0.49523	0.64504	TRUE
ntc_day7_dmso_bc1_total_vs_ntc_day1_bc1_total	FNDC3B_4_1	FNDC3B	30.19	41.801	30.19	41.801	0.45656	67.406	289.87	0.68196	0.74256	0.25744	0.51488	0.6596	TRUE
ntc_day7_dmso_bc1_total_vs_ntc_day1_bc1_total	TAF2_1_2	TAF2	2615.7	3035.6	2615.7	3035.6	0.21472	88169	379250	0.68188	0.75234	0.24766	0.49532	0.64504	TRUE
ntc_day7_dmso_bc1_total_vs_ntc_day1_bc1_total	IFIT1B_1_2	IFIT1B	1292.8	1056.2	1292.8	1056.2	-0.29138	27991	120570	0.68164	0.24773	0.75227	0.49547	0.64504	FALSE
ntc_day7_dmso_bc1_total_vs_ntc_day1_bc1_total	DYNC1I2_2_3	DYNC1I2	3882.6	4461.5	3882.6	4461.5	0.20046	167560	721320	0.68162	0.75226	0.24774	0.49548	0.64504	TRUE
ntc_day7_dmso_bc1_total_vs_ntc_day1_bc1_total	EPS8L3_4_1	EPS8L3	3069.6	2591.6	3069.6	2591.6	-0.24412	114250	492070	0.68145	0.24779	0.75221	0.49559	0.64504	FALSE
ntc_day7_dmso_bc1_total_vs_ntc_day1_bc1_total	CILK1_4_1	CILK1	1923.5	1596.8	1923.5	1596.8	-0.26843	53377	230020	0.68133	0.24783	0.75217	0.49566	0.64504	FALSE
ntc_day7_dmso_bc1_total_vs_ntc_day1_bc1_total	CLNS1A_3_4	CLNS1A	2318.1	2698.5	2318.1	2698.5	0.21908	72322	311600	0.68132	0.75216	0.24784	0.49567	0.64504	TRUE
ntc_day7_dmso_bc1_total_vs_ntc_day1_bc1_total	ELOA_2_3	ELOA	4113.3	4719.7	4113.3	4719.7	0.19835	183860	792410	0.68121	0.75213	0.24787	0.49574	0.64504	TRUE
ntc_day7_dmso_bc1_total_vs_ntc_day1_bc1_total	DNAJC2_4_1	DNAJC2	604.87	477.45	604.87	477.45	-0.34063	8117.5	35150	0.68111	0.2479	0.7521	0.4958	0.64504	FALSE
ntc_day7_dmso_bc1_total_vs_ntc_day1_bc1_total	ZFR_1_2	ZFR	8485.5	9578.8	8485.5	9578.8	0.17484	597730	2577600	0.68102	0.75207	0.24793	0.49586	0.64504	TRUE
ntc_day7_dmso_bc1_total_vs_ntc_day1_bc1_total	THOC3_1_2	THOC3	4388.3	5027.2	4388.3	5027.2	0.19606	204110	880460	0.68092	0.75204	0.24796	0.49592	0.64504	TRUE
ntc_day7_dmso_bc1_total_vs_ntc_day1_bc1_total	MRPS12_4_1	MRPS12	4771	4087.2	4771	4087.2	-0.22316	233850	1008900	0.68086	0.24798	0.75202	0.49596	0.64504	FALSE
ntc_day7_dmso_bc1_total_vs_ntc_day1_bc1_total	DROSHA_3_4	DROSHA	1715.4	2012.9	1715.4	2012.9	0.23061	44255	190950	0.68083	0.752	0.248	0.496	0.64504	TRUE
ntc_day7_dmso_bc1_total_vs_ntc_day1_bc1_total	RAC1_4_1	RAC1	1327.3	1085.9	1327.3	1085.9	-0.28935	29133	125840	0.68066	0.24804	0.75196	0.49608	0.64505	FALSE
ntc_day7_dmso_bc1_total_vs_ntc_day1_bc1_total	DDX39B_3_4	DDX39B	1331.6	1089.6	1331.6	1089.6	-0.2891	29277	126510	0.68055	0.24808	0.75192	0.49616	0.64505	FALSE
ntc_day7_dmso_bc1_total_vs_ntc_day1_bc1_total	GEMIN5_1_2	GEMIN5	1108.4	900.1	1108.4	900.1	-0.3	21692	93904	0.68006	0.24823	0.75177	0.49647	0.64531	FALSE
ntc_day7_dmso_bc1_total_vs_ntc_day1_bc1_total	ELOF1_4_1	ELOF1	4277.2	3652.4	4277.2	3652.4	-0.22776	195180	844460	0.67991	0.24828	0.75172	0.49656	0.64531	FALSE
ntc_day7_dmso_bc1_total_vs_ntc_day1_bc1_total	FKBP2_2_3	FKBP2	1961.3	2292.5	1961.3	2292.5	0.22506	54872	237410	0.6799	0.75171	0.24829	0.49658	0.64531	TRUE
ntc_day7_dmso_bc1_total_vs_ntc_day1_bc1_total	NKAP_3_4	NKAP	2451.8	2054.7	2451.8	2054.7	-0.2548	78846	341360	0.67971	0.24835	0.75165	0.49669	0.64536	FALSE
ntc_day7_dmso_bc1_total_vs_ntc_day1_bc1_total	ZMAT3_2_3	ZMAT3	644.77	510.9	644.77	510.9	-0.33516	8960.6	38984	0.67931	0.24847	0.75153	0.49694	0.64558	FALSE
ntc_day7_dmso_bc1_total_vs_ntc_day1_bc1_total	NUBP1_2_3	NUBP1	3092.3	2613	3092.3	2613	-0.24288	114860	497990	0.67919	0.24851	0.75149	0.49702	0.64558	FALSE
ntc_day7_dmso_bc1_total_vs_ntc_day1_bc1_total	PKN2_2_3	PKN2	1139.7	927.04	1139.7	927.04	-0.29761	22603	98245	0.67866	0.24868	0.75132	0.49735	0.64592	FALSE
ntc_day7_dmso_bc1_total_vs_ntc_day1_bc1_total	HMGN2_2_3	HMGN2	3507.4	4037.9	3507.4	4037.9	0.20316	140730	611320	0.67855	0.75129	0.24871	0.49743	0.64592	TRUE
ntc_day7_dmso_bc1_total_vs_ntc_day1_bc1_total	RANBP17_3_4	RANBP17	756.9	909.39	756.9	909.39	0.26449	11627	50560	0.67819	0.75108	0.24892	0.49784	0.64617	TRUE
ntc_day7_dmso_bc1_total_vs_ntc_day1_bc1_total	SNRNP70_1_2	SNRNP70	1084.7	880.6	1084.7	880.6	-0.3004	20823	90663	0.67813	0.24884	0.75116	0.49769	0.64613	FALSE
ntc_day7_dmso_bc1_total_vs_ntc_day1_bc1_total	AIMP1_1_2	AIMP1	5109.6	5829.8	5109.6	5829.8	0.1902	259330	1128100	0.67806	0.75113	0.24887	0.49773	0.64613	TRUE
ntc_day7_dmso_bc1_total_vs_ntc_day1_bc1_total	RAD1_1_2	RAD1	1532.1	1262.4	1532.1	1262.4	-0.27919	36383	158900	0.67684	0.24925	0.75075	0.49851	0.64694	FALSE
ntc_day7_dmso_bc1_total_vs_ntc_day1_bc1_total	NDRG4_3_4	NDRG4	1194.6	974.42	1194.6	974.42	-0.2937	24251	106060	0.67654	0.24935	0.75065	0.4987	0.64709	FALSE
ntc_day7_dmso_bc1_total_vs_ntc_day1_bc1_total	APOBEC3C_4_1	APOBEC3C	2291.2	1917.3	2291.2	1917.3	-0.25693	69912	305720	0.67632	0.24942	0.75058	0.49884	0.64717	FALSE
ntc_day7_dmso_bc1_total_vs_ntc_day1_bc1_total	FYTTD1_1_2	FYTTD1	6513.4	7388.5	6513.4	7388.5	0.18183	382860	1675200	0.67609	0.75051	0.24949	0.49898	0.64727	TRUE
ntc_day7_dmso_bc1_total_vs_ntc_day1_bc1_total	NOL7_3_4	NOL7	950.97	768.2	950.97	768.2	-0.30756	16703	73227	0.67595	0.24954	0.75046	0.49907	0.64729	FALSE
ntc_day7_dmso_bc1_total_vs_ntc_day1_bc1_total	MRPL10_1_2	MRPL10	2199.5	1838.3	2199.5	1838.3	-0.2587	65247	286080	0.67543	0.2497	0.7503	0.4994	0.64758	FALSE
ntc_day7_dmso_bc1_total_vs_ntc_day1_bc1_total	DHX15_2_3	DHX15	4296.6	3673.8	4296.6	3673.8	-0.22588	193960	850710	0.67528	0.24975	0.75025	0.4995	0.64758	FALSE
ntc_day7_dmso_bc1_total_vs_ntc_day1_bc1_total	KRT18_1_2	KRT18	4294.5	3671.9	4294.5	3671.9	-0.22588	193780	850020	0.67523	0.24976	0.75024	0.49953	0.64758	FALSE
ntc_day7_dmso_bc1_total_vs_ntc_day1_bc1_total	HNRNPH2_2_3	HNRNPH2	867.95	698.53	867.95	698.53	-0.31289	14352	63136	0.67491	0.24987	0.75013	0.49973	0.64775	FALSE
ntc_day7_dmso_bc1_total_vs_ntc_day1_bc1_total	RBM3_2_3	RBM3	2027	1689.7	2027	1689.7	-0.26248	56903	250490	0.6741	0.25012	0.74988	0.50025	0.64832	FALSE
ntc_day7_dmso_bc1_total_vs_ntc_day1_bc1_total	SRPRB_2_3	SRPRB	3110.6	3588.3	3110.6	3588.3	0.20606	114110	502810	0.67372	0.74975	0.25025	0.50049	0.64841	TRUE
ntc_day7_dmso_bc1_total_vs_ntc_day1_bc1_total	DHX58_1_2	DHX58	3009.3	3474.1	3009.3	3474.1	0.20716	108030	476420	0.67343	0.74966	0.25034	0.50067	0.64841	TRUE
ntc_day7_dmso_bc1_total_vs_ntc_day1_bc1_total	NOL3_3_4	NOL3	936.96	757.05	936.96	757.05	-0.30722	16183	71483	0.67342	0.25034	0.74966	0.50068	0.64841	FALSE
ntc_day7_dmso_bc1_total_vs_ntc_day1_bc1_total	SMAD4_4_1	SMAD4	1123.5	914.97	1123.5	914.97	-0.2959	21740	95990	0.67337	0.25036	0.74964	0.50071	0.64841	FALSE
ntc_day7_dmso_bc1_total_vs_ntc_day1_bc1_total	NUDT12_2_3	NUDT12	1757.5	1457.4	1757.5	1457.4	-0.26989	45008	198620	0.67331	0.25038	0.74962	0.50075	0.64841	FALSE
ntc_day7_dmso_bc1_total_vs_ntc_day1_bc1_total	TNPO2_4_1	TNPO2	1128.9	919.61	1128.9	919.61	-0.2955	21896	96739	0.67315	0.25042	0.74958	0.50085	0.64841	FALSE
ntc_day7_dmso_bc1_total_vs_ntc_day1_bc1_total	PLA2G1B_4_1	PLA2G1B	4975.9	5675.6	4975.9	5675.6	0.18977	244770	1080400	0.67314	0.74957	0.25043	0.50086	0.64841	TRUE
ntc_day7_dmso_bc1_total_vs_ntc_day1_bc1_total	TCOF1_1_2	TCOF1	1278.7	1510.4	1278.7	1510.4	0.24002	26829	118450	0.67305	0.74952	0.25048	0.50097	0.64841	TRUE
ntc_day7_dmso_bc1_total_vs_ntc_day1_bc1_total	MRPL55_4_1	MRPL55	803.26	644.66	803.26	644.66	-0.3169	12578	55679	0.67294	0.25049	0.74951	0.50099	0.64841	FALSE
ntc_day7_dmso_bc1_total_vs_ntc_day1_bc1_total	CDC42EP4_4_1	CDC42EP4	2113.3	2461.6	2113.3	2461.6	0.22001	60660	268060	0.67275	0.74944	0.25056	0.50112	0.64845	TRUE
ntc_day7_dmso_bc1_total_vs_ntc_day1_bc1_total	SEC62_3_4	SEC62	7959.3	6934.2	7959.3	6934.2	-0.19888	525360	2322300	0.67265	0.25058	0.74942	0.50117	0.64845	FALSE
ntc_day7_dmso_bc1_total_vs_ntc_day1_bc1_total	LOC81691_4_1	LOC81691	627.51	497.89	627.51	497.89	-0.33322	8401.1	37307	0.67246	0.25064	0.74936	0.50129	0.64851	FALSE
ntc_day7_dmso_bc1_total_vs_ntc_day1_bc1_total	SNTB1_3_4	SNTB1	1540.8	1271.7	1540.8	1271.7	-0.27672	36204	160360	0.6721	0.25076	0.74924	0.50152	0.64871	FALSE
ntc_day7_dmso_bc1_total_vs_ntc_day1_bc1_total	CTIF_4_1	CTIF	1793.1	2097.5	1793.1	2097.5	0.22611	46332	205200	0.672	0.7492	0.2508	0.5016	0.64872	TRUE
ntc_day7_dmso_bc1_total_vs_ntc_day1_bc1_total	BZW2_2_3	BZW2	2027	2363.1	2027	2363.1	0.22123	56482	250490	0.67155	0.74906	0.25094	0.50189	0.64896	TRUE
ntc_day7_dmso_bc1_total_vs_ntc_day1_bc1_total	SECISBP2L_3_4	SECISBP2L	3610.9	4148.5	3610.9	4148.5	0.20017	144490	640960	0.67146	0.74903	0.25097	0.50193	0.64896	TRUE
ntc_day7_dmso_bc1_total_vs_ntc_day1_bc1_total	SLA_1_2	SLA	2005.5	2338	2005.5	2338	0.22127	55307	246170	0.67033	0.74867	0.25133	0.50266	0.6498	TRUE
ntc_day7_dmso_bc1_total_vs_ntc_day1_bc1_total	EXOSC9_3_4	EXOSC9	679.27	541.55	679.27	541.55	-0.32635	9483.2	42422	0.66979	0.2515	0.7485	0.50299	0.65008	FALSE
ntc_day7_dmso_bc1_total_vs_ntc_day1_bc1_total	PDCD6IP_2_3	PDCD6IP	1930	1607.9	1930	1607.9	-0.26324	51860	231280	0.66974	0.25151	0.74849	0.50302	0.65008	FALSE
ntc_day7_dmso_bc1_total_vs_ntc_day1_bc1_total	HELZ_4_1	HELZ	3577.5	4109.5	3577.5	4109.5	0.19995	141500	631330	0.66952	0.74842	0.25158	0.50316	0.65016	TRUE
ntc_day7_dmso_bc1_total_vs_ntc_day1_bc1_total	LGALS3_3_4	LGALS3	5863.3	6658.4	5863.3	6658.4	0.18343	316090	1411500	0.66924	0.74833	0.25167	0.50334	0.65021	TRUE
ntc_day7_dmso_bc1_total_vs_ntc_day1_bc1_total	LGALS1_3_4	LGALS1	1719.7	1426.8	1719.7	1426.8	-0.26924	42908	191730	0.66912	0.25171	0.74829	0.50342	0.65021	FALSE
ntc_day7_dmso_bc1_total_vs_ntc_day1_bc1_total	IMP3_2_3	IMP3	1256.1	1029.2	1256.1	1029.2	-0.28715	25738	115060	0.66911	0.25171	0.74829	0.50343	0.65021	FALSE
ntc_day7_dmso_bc1_total_vs_ntc_day1_bc1_total	MRPL32_1_2	MRPL32	3533.3	4059.3	3533.3	4059.3	0.20017	138350	618680	0.66876	0.74818	0.25182	0.50365	0.6504	TRUE
ntc_day7_dmso_bc1_total_vs_ntc_day1_bc1_total	COA6_4_1	COA6	4746.2	5414.6	4746.2	5414.6	0.19002	223320	1000400	0.66819	0.74799	0.25201	0.50402	0.65078	TRUE
ntc_day7_dmso_bc1_total_vs_ntc_day1_bc1_total	UBFD1_1_2	UBFD1	1581.7	1855	1581.7	1855	0.2298	37344	167350	0.66806	0.74794	0.25206	0.50412	0.65082	TRUE
ntc_day7_dmso_bc1_total_vs_ntc_day1_bc1_total	RBM42_3_4	RBM42	1937.5	1615.4	1937.5	1615.4	-0.26222	51897	232750	0.66786	0.25211	0.74789	0.50422	0.65085	FALSE
ntc_day7_dmso_bc1_total_vs_ntc_day1_bc1_total	C1D_3_4	C1D	5089.1	4382.6	5089.1	4382.6	-0.21560000000000001	249620	1120700	0.66743	0.25225	0.74775	0.5045	0.65111	FALSE
ntc_day7_dmso_bc1_total_vs_ntc_day1_bc1_total	ALKBH5_2_3	ALKBH5	1787.7	2089.1	1787.7	2089.1	0.22469	45432	204190	0.66708	0.74763	0.25237	0.50474	0.65133	TRUE
ntc_day7_dmso_bc1_total_vs_ntc_day1_bc1_total	RIF1_2_3	RIF1	604.87	480.24	604.87	480.24	-0.33225	7766.3	35150	0.66622	0.25264	0.74736	0.50527	0.65191	FALSE
ntc_day7_dmso_bc1_total_vs_ntc_day1_bc1_total	MIF4GD_1_2	MIF4GD	4041.1	4625	4041.1	4625	0.19466	170460	769880	0.66546	0.74712	0.25288	0.50576	0.6523	TRUE
ntc_day7_dmso_bc1_total_vs_ntc_day1_bc1_total	MAZ_2_3	MAZ	2675	3092.3	2675	3092.3	0.20906	87065	393340	0.66535	0.74708	0.25292	0.50583	0.6523	TRUE
ntc_day7_dmso_bc1_total_vs_ntc_day1_bc1_total	MRPL28_1_2	MRPL28	1188.2	972.56	1188.2	972.56	-0.28863	23246	105130	0.6653	0.25293	0.74707	0.50586	0.6523	FALSE
ntc_day7_dmso_bc1_total_vs_ntc_day1_bc1_total	ZMAT5_4_1	ZMAT5	2501.4	2896.3	2501.4	2896.3	0.21139	77966	352660	0.66495	0.74695	0.25305	0.50609	0.6523	TRUE
ntc_day7_dmso_bc1_total_vs_ntc_day1_bc1_total	WBP4_1_2	WBP4	4449.7	3818.7	4449.7	3818.7	-0.22058	199100	900620	0.66494	0.25304	0.74696	0.50609	0.6523	FALSE
ntc_day7_dmso_bc1_total_vs_ntc_day1_bc1_total	AKAP1_4_1	AKAP1	1328.3	1092.4	1328.3	1092.4	-0.28191	27838	126010	0.66493	0.25305	0.74695	0.5061	0.6523	FALSE
ntc_day7_dmso_bc1_total_vs_ntc_day1_bc1_total	DNAJB12_2_3	DNAJB12	8206.2	7167.4	8206.2	7167.4	-0.19524	539560	2440800	0.66492	0.25305	0.74695	0.5061	0.6523	FALSE
ntc_day7_dmso_bc1_total_vs_ntc_day1_bc1_total	YBX3_1_2	YBX3	807.57	965.13	807.57	965.13	0.25683	12412	56165	0.66481	0.74683	0.25317	0.50634	0.65251	TRUE
ntc_day7_dmso_bc1_total_vs_ntc_day1_bc1_total	YLPM1_4_1	YLPM1	453.92	552.7	453.92	552.7	0.28347	4878	22079	0.66473	0.7466	0.2534	0.5068	0.65281	TRUE
ntc_day7_dmso_bc1_total_vs_ntc_day1_bc1_total	EPPK1_3_4	EPPK1	1839.4	2146.7	1839.4	2146.7	0.22275	47209	213890	0.6644	0.74677	0.25323	0.50645	0.65253	TRUE
ntc_day7_dmso_bc1_total_vs_ntc_day1_bc1_total	R3HDM1_3_4	R3HDM1	148.79	109.61	148.79	109.61	-0.43748	767.6	3653.4	0.66429	0.25325	0.74675	0.50651	0.65253	FALSE
ntc_day7_dmso_bc1_total_vs_ntc_day1_bc1_total	ZC3H12C_3_4	ZC3H12C	2613.6	2205.2	2613.6	2205.2	-0.245	83376	378750	0.66356	0.25349	0.74651	0.50697	0.65294	FALSE
ntc_day7_dmso_bc1_total_vs_ntc_day1_bc1_total	MRPS23_1_2	MRPS23	2923	2476.4	2923	2476.4	-0.23909	99707	454390	0.66248	0.25383	0.74617	0.50766	0.65372	FALSE
ntc_day7_dmso_bc1_total_vs_ntc_day1_bc1_total	ALKBH4_2_3	ALKBH4	5443.8	6184.6	5443.8	6184.6	0.18403	274370	1250700	0.66238	0.74613	0.25387	0.50773	0.65372	TRUE
ntc_day7_dmso_bc1_total_vs_ntc_day1_bc1_total	SERGEF_4_1	SERGEF	1061	1256.8	1061	1256.8	0.24419	19179	87465	0.66223	0.74605	0.25395	0.50791	0.65385	TRUE
ntc_day7_dmso_bc1_total_vs_ntc_day1_bc1_total	ATP5F1A_4_1	ATP5F1A	796.79	641.87	796.79	641.87	-0.31148	12000	54953	0.66166	0.2541	0.7459	0.50819	0.65412	FALSE
ntc_day7_dmso_bc1_total_vs_ntc_day1_bc1_total	CSTF2T_2_3	CSTF2T	1429.7	1180.6	1429.7	1180.6	-0.27594	31016	142000	0.66112	0.25427	0.74573	0.50854	0.65443	FALSE
ntc_day7_dmso_bc1_total_vs_ntc_day1_bc1_total	H4C2_3_4	H4C2	6030.4	6833.9	6030.4	6833.9	0.18043	322830	1477600	0.66104	0.74571	0.25429	0.50858	0.65443	TRUE
ntc_day7_dmso_bc1_total_vs_ntc_day1_bc1_total	TAF15_4_1	TAF15	379.53	464.45	379.53	464.45	0.29063	3606	16528	0.66057	0.74515	0.25485	0.5097	0.65538	TRUE
ntc_day7_dmso_bc1_total_vs_ntc_day1_bc1_total	PABPC1L2A_2_3	PABPC1L2A	3178.5	3655.2	3178.5	3655.2	0.20154	113610	520800	0.66053	0.74554	0.25446	0.50892	0.65473	TRUE
ntc_day7_dmso_bc1_total_vs_ntc_day1_bc1_total	PRKDC_2_3	PRKDC	1649.7	1370.1	1649.7	1370.1	-0.26767	39066	179190	0.66044	0.25448	0.74552	0.50897	0.65473	FALSE
ntc_day7_dmso_bc1_total_vs_ntc_day1_bc1_total	NUDT12_3_4	NUDT12	2028.1	2358.5	2028.1	2358.5	0.21763	54575	250710	0.65983	0.74531	0.25469	0.50938	0.65516	TRUE
ntc_day7_dmso_bc1_total_vs_ntc_day1_bc1_total	EIF1AD_3_4	EIF1AD	3049.2	3509.4	3049.2	3509.4	0.20275	105910	486740	0.65967	0.74527	0.25473	0.50947	0.65518	TRUE
ntc_day7_dmso_bc1_total_vs_ntc_day1_bc1_total	DDX21_3_4	DDX21	210.25	262.88	210.25	262.88	0.32093	1384.9	6370.9	0.65937	0.74409	0.25591	0.51182	0.65713	TRUE
ntc_day7_dmso_bc1_total_vs_ntc_day1_bc1_total	FUBP1_3_4	FUBP1	486.27	589.85	486.27	589.85	0.27808	5364.7	24682	0.65932	0.7449	0.2551	0.51019	0.65572	TRUE
ntc_day7_dmso_bc1_total_vs_ntc_day1_bc1_total	DDX19B_3_4	DDX19B	2767.7	3192.6	2767.7	3192.6	0.20596	90264	415770	0.65894	0.74503	0.25497	0.50994	0.6556	TRUE
ntc_day7_dmso_bc1_total_vs_ntc_day1_bc1_total	TRNAU1AP_4_1	TRNAU1AP	153.1	113.33	153.1	113.33	-0.43076	791.18	3825	0.65854	0.2551	0.7449	0.51019	0.65572	FALSE
ntc_day7_dmso_bc1_total_vs_ntc_day1_bc1_total	DUS3L_3_4	DUS3L	1589.3	1859.7	1589.3	1859.7	0.22654	36555	168650	0.65841	0.74485	0.25515	0.5103	0.65577	TRUE
ntc_day7_dmso_bc1_total_vs_ntc_day1_bc1_total	RPS25_2_3	RPS25	2468	2081.7	2468	2081.7	-0.2455	74629	345030	0.65775	0.25535	0.74465	0.5107	0.65611	FALSE
ntc_day7_dmso_bc1_total_vs_ntc_day1_bc1_total	NOS2_2_3	NOS2	4117.7	3531.7	4117.7	3531.7	-0.22141	171680	793770	0.65771	0.25536	0.74464	0.51072	0.65611	FALSE
ntc_day7_dmso_bc1_total_vs_ntc_day1_bc1_total	TNRC6A_4_1	TNRC6A	1960.2	2280.5	1960.2	2280.5	0.21824	51289	237190	0.65762	0.7446	0.2554	0.5108	0.65611	TRUE
ntc_day7_dmso_bc1_total_vs_ntc_day1_bc1_total	AUH_3_4	AUH	5195.9	5903.2	5195.9	5903.2	0.18409	250140	1159300	0.65692	0.74438	0.25562	0.51123	0.65657	TRUE
ntc_day7_dmso_bc1_total_vs_ntc_day1_bc1_total	GANAB_1_2	GANAB	1918.1	2232.1	1918.1	2232.1	0.21863	49306	228970	0.65625	0.74416	0.25584	0.51168	0.65705	TRUE
ntc_day7_dmso_bc1_total_vs_ntc_day1_bc1_total	RBM5_2_3	RBM5	461.47	363.2	461.47	363.2	-0.34463	4828.6	22677	0.6551	0.2562	0.7438	0.5124	0.65779	FALSE
ntc_day7_dmso_bc1_total_vs_ntc_day1_bc1_total	HDLBP_2_3	HDLBP	961.76	783.06	961.76	783.06	-0.2962	15966	74579	0.65483	0.25629	0.74371	0.51258	0.65791	FALSE
ntc_day7_dmso_bc1_total_vs_ntc_day1_bc1_total	ATXN2L_1_2	ATXN2L	1216.2	1432.4	1216.2	1432.4	0.23582	23361	109190	0.65414	0.74346	0.25654	0.51308	0.65846	TRUE
ntc_day7_dmso_bc1_total_vs_ntc_day1_bc1_total	SDS_4_1	SDS	290.04	357.63	290.04	357.63	0.30128	2284.2	10703	0.65332	0.74257	0.25743	0.51485	0.6596	TRUE
ntc_day7_dmso_bc1_total_vs_ntc_day1_bc1_total	HNRNPH2_4_1	HNRNPH2	805.42	651.16	805.42	651.16	-0.3063	11898	55922	0.65308	0.25685	0.74315	0.51371	0.659	FALSE
ntc_day7_dmso_bc1_total_vs_ntc_day1_bc1_total	TKT_1_2	TKT	927.25	754.27	927.25	754.27	-0.29753	14962	70285	0.65304	0.25686	0.74314	0.51373	0.659	FALSE
ntc_day7_dmso_bc1_total_vs_ntc_day1_bc1_total	HSD17B10_4_1	HSD17B10	996.26	1179.7	996.26	1179.7	0.24361	16826	78971	0.65279	0.743	0.257	0.514	0.65915	TRUE
ntc_day7_dmso_bc1_total_vs_ntc_day1_bc1_total	CNOT6L_3_4	CNOT6L	1746.7	2036.2	1746.7	2036.2	0.2211	41894	196640	0.65276	0.74304	0.25696	0.51393	0.65915	TRUE
ntc_day7_dmso_bc1_total_vs_ntc_day1_bc1_total	GPATCH8_1_2	GPATCH8	502.44	397.57	502.44	397.57	-0.337	5499.2	26025	0.6522	0.25713	0.74287	0.51427	0.6594	FALSE
ntc_day7_dmso_bc1_total_vs_ntc_day1_bc1_total	PCBP3_3_4	PCBP3	4567.3	5199.1	4567.3	5199.1	0.18688	199580	939680	0.65175	0.74272	0.25728	0.51456	0.6596	TRUE
ntc_day7_dmso_bc1_total_vs_ntc_day1_bc1_total	BAG4_1_2	BAG4	1649.7	1373.8	1649.7	1373.8	-0.26377	38035	179190	0.65166	0.25731	0.74269	0.51462	0.6596	FALSE
ntc_day7_dmso_bc1_total_vs_ntc_day1_bc1_total	TARDBP_1_2	TARDBP	3085.8	2626.9	3085.8	2626.9	-0.23219	105290	496300	0.65139	0.2574	0.7426	0.51479	0.6596	FALSE
ntc_day7_dmso_bc1_total_vs_ntc_day1_bc1_total	RNASE13_3_4	RNASE13	278.18	213.65	278.18	213.65	-0.37921	2082	10006	0.65133	0.25742	0.74258	0.51483	0.6596	FALSE
ntc_day7_dmso_bc1_total_vs_ntc_day1_bc1_total	RRP7A_2_3	RRP7A	3860	3309.7	3860	3309.7	-0.22184	151410	714490	0.65103	0.25751	0.74249	0.51503	0.65969	FALSE
ntc_day7_dmso_bc1_total_vs_ntc_day1_bc1_total	PELP1_3_4	PELP1	497.05	601	497.05	601	0.27347	5402.5	25574	0.65	0.74191	0.25809	0.51618	0.66097	TRUE
ntc_day7_dmso_bc1_total_vs_ntc_day1_bc1_total	TDRD10_3_4	TDRD10	5367.3	6085.2	5367.3	6085.2	0.18108	257710	1222200	0.6494	0.74196	0.25804	0.51608	0.66094	TRUE
ntc_day7_dmso_bc1_total_vs_ntc_day1_bc1_total	DIS3L2_1_2	DIS3L2	2644.8	3047.7	2644.8	3047.7	0.20448	81161	386150	0.64835	0.74162	0.25838	0.51676	0.66162	TRUE
ntc_day7_dmso_bc1_total_vs_ntc_day1_bc1_total	GAR1_4_1	GAR1	1682	1403.6	1682	1403.6	-0.2609	38761	184940	0.64755	0.25864	0.74136	0.51728	0.66218	FALSE
ntc_day7_dmso_bc1_total_vs_ntc_day1_bc1_total	PDIA4_4_1	PDIA4	3415.7	2920.5	3415.7	2920.5	-0.22593	122650	585530	0.64727	0.25873	0.74127	0.51746	0.66222	FALSE
ntc_day7_dmso_bc1_total_vs_ntc_day1_bc1_total	DNMT1_2_3	DNMT1	2972.6	2530.3	2972.6	2530.3	-0.23232	97806	467010	0.64721	0.25875	0.74125	0.5175	0.66222	FALSE
ntc_day7_dmso_bc1_total_vs_ntc_day1_bc1_total	GTF2F1_1_2	GTF2F1	2208.2	2555.4	2208.2	2555.4	0.21062	60290	287910	0.64716	0.74123000000000006	0.25877	0.51754	0.66222	TRUE
ntc_day7_dmso_bc1_total_vs_ntc_day1_bc1_total	MAPT_2_3	MAPT	1783.3	2075.2	1783.3	2075.2	0.21852	42578	203390	0.64706	0.74119	0.25881	0.51762	0.66222	TRUE
ntc_day7_dmso_bc1_total_vs_ntc_day1_bc1_total	METTL3_2_3	METTL3	2061.5	1733.3	2061.5	1733.3	-0.25003	53856	257460	0.64687	0.25886	0.74114	0.51772	0.66226	FALSE
ntc_day7_dmso_bc1_total_vs_ntc_day1_bc1_total	CLASP2_4_1	CLASP2	2720.3	2309.2	2720.3	2309.2	-0.23625	84485	404240	0.64655	0.25896	0.74104	0.51793	0.66242	FALSE
ntc_day7_dmso_bc1_total_vs_ntc_day1_bc1_total	CNN1_3_4	CNN1	514.3	620.51	514.3	620.51	0.27035	5639.5	27027	0.64601	0.74063	0.25937	0.51873	0.6631	TRUE
ntc_day7_dmso_bc1_total_vs_ntc_day1_bc1_total	HMGB3_4_1	HMGB3	2138.1	2475.5	2138.1	2475.5	0.21133	56934	273190	0.64561	0.74073	0.25927	0.51855	0.66309	TRUE
ntc_day7_dmso_bc1_total_vs_ntc_day1_bc1_total	H4C12_2_3	H4C12	801.1	649.3	801.1	649.3	-0.30268	11522	55437	0.6455	0.2593	0.7407	0.5186	0.66309	FALSE
ntc_day7_dmso_bc1_total_vs_ntc_day1_bc1_total	H1-4_2_3	H1-4	2114.4	2448.6	2114.4	2448.6	0.21164	55854	268280	0.64528	0.74062	0.25938	0.51876	0.6631	TRUE
ntc_day7_dmso_bc1_total_vs_ntc_day1_bc1_total	EIF3K_3_4	EIF3K	2115.4	2449.5	2115.4	2449.5	0.21145	55804	268500	0.64472	0.74044	0.25956	0.51912	0.66344	TRUE
ntc_day7_dmso_bc1_total_vs_ntc_day1_bc1_total	CSDE1_4_1	CSDE1	883.05	718.97	883.05	718.97	-0.29619	13461	64927	0.64453	0.25961	0.74039	0.51923	0.66344	FALSE
ntc_day7_dmso_bc1_total_vs_ntc_day1_bc1_total	DNAJA1_4_1	DNAJA1	332.09	258.23	332.09	258.23	-0.36164	2727.1	13319	0.64449	0.25963	0.74037	0.51926	0.66344	FALSE
ntc_day7_dmso_bc1_total_vs_ntc_day1_bc1_total	PPIB_4_1	PPIB	69.005	49.232	69.005	49.232	-0.47886	195.49	1069.5	0.64393	0.25981	0.74019	0.51962	0.66381	FALSE
ntc_day7_dmso_bc1_total_vs_ntc_day1_bc1_total	MTDH_3_4	MTDH	3691.8	4215.4	3691.8	4215.4	0.19129	137070	664500	0.6423	0.73966	0.26034	0.52068	0.66506	TRUE
ntc_day7_dmso_bc1_total_vs_ntc_day1_bc1_total	SUCO_1_2	SUCO	3188.2	3652.4	3188.2	3652.4	0.19604	107740	523390	0.64163	0.73944	0.26056	0.52112	0.66552	TRUE
ntc_day7_dmso_bc1_total_vs_ntc_day1_bc1_total	TSFM_4_1	TSFM	5374.8	4665.9	5374.8	4665.9	-0.20404	251320	1225000	0.64056	0.2609	0.7391	0.52181	0.6663	FALSE
ntc_day7_dmso_bc1_total_vs_ntc_day1_bc1_total	ANKRD17_4_1	ANKRD17	988.71	810	988.71	810	-0.2873	15969	78002	0.64033	0.26098	0.73902	0.52196	0.6664	FALSE
ntc_day7_dmso_bc1_total_vs_ntc_day1_bc1_total	PCSK9_1_2	PCSK9	557.43	669.74	557.43	669.74	0.26437	6306.4	30793	0.64	0.73872	0.26128	0.52256	0.66707	TRUE
ntc_day7_dmso_bc1_total_vs_ntc_day1_bc1_total	RRS1_3_4	RRS1	2461.5	2087.2	2461.5	2087.2	-0.23786	70049	343560	0.63861	0.26154	0.73846	0.52308	0.66763	FALSE
ntc_day7_dmso_bc1_total_vs_ntc_day1_bc1_total	RBMXL3_4_1	RBMXL3	306.21	237.8	306.21	237.8	-0.36343	2340	11683	0.63814	0.26169	0.73831	0.52339	0.66793	FALSE
ntc_day7_dmso_bc1_total_vs_ntc_day1_bc1_total	LARP1_3_4	LARP1	1216.2	1426.8	1216.2	1426.8	0.2302	22172	109190	0.63728	0.738	0.262	0.524	0.66852	TRUE
ntc_day7_dmso_bc1_total_vs_ntc_day1_bc1_total	PARK7_4_1	PARK7	4474.5	5082	4474.5	5082	0.18362	184510	908810	0.63722	0.73801	0.26199	0.52398	0.66852	TRUE
ntc_day7_dmso_bc1_total_vs_ntc_day1_bc1_total	G3BP1_4_1	G3BP1	830.22	984.63	830.22	984.63	0.24583	11923	58742	0.63713	0.7379	0.2621	0.5242	0.66868	TRUE
ntc_day7_dmso_bc1_total_vs_ntc_day1_bc1_total	FAS_4_1	FAS	695.44	561.98	695.44	561.98	-0.3069	8905.2	44072	0.63676	0.26214	0.73786	0.52428	0.66868	FALSE
ntc_day7_dmso_bc1_total_vs_ntc_day1_bc1_total	CTIF_3_4	CTIF	3480.4	3974.8	3480.4	3974.8	0.19155	122180	603690	0.63622	0.73768	0.26232	0.52464	0.66902	TRUE
ntc_day7_dmso_bc1_total_vs_ntc_day1_bc1_total	MRPL1_2_3	MRPL1	4834.7	5480.5	4834.7	5480.5	0.18086	208560	1030900	0.6361	0.73764	0.26236	0.52471	0.66902	TRUE
ntc_day7_dmso_bc1_total_vs_ntc_day1_bc1_total	UTP15_2_3	UTP15	1882.5	1582.8	1882.5	1582.8	-0.25002	44909	222110	0.63599000000000006	0.26239	0.73761	0.52478	0.66902	FALSE
ntc_day7_dmso_bc1_total_vs_ntc_day1_bc1_total	HLTF_2_3	HLTF	1856.7	1560.6	1856.7	1560.6	-0.25051	43841	217160	0.6355	0.26255	0.73745	0.5251	0.66933	FALSE
ntc_day7_dmso_bc1_total_vs_ntc_day1_bc1_total	NAP1L4_3_4	NAP1L4	704.07	838.8	704.07	838.8	0.25228	9076.2	44961	0.6354	0.7373	0.2627	0.5254	0.66943	TRUE
ntc_day7_dmso_bc1_total_vs_ntc_day1_bc1_total	NOCT_2_3	NOCT	425.89	515.54	425.89	515.54	0.27501	4018.5	19915	0.63527	0.73704	0.26296	0.52592	0.66949	TRUE
ntc_day7_dmso_bc1_total_vs_ntc_day1_bc1_total	LDHA_2_3	LDHA	3841.6	3306.9	3841.6	3306.9	-0.21619	142980	708970	0.6351	0.26268	0.73732	0.52536	0.66943	FALSE
ntc_day7_dmso_bc1_total_vs_ntc_day1_bc1_total	RPS19BP1_4_1	RPS19BP1	5976.5	5210.2	5976.5	5210.2	-0.19792	293590	1456100	0.63502	0.26271	0.73729	0.52542	0.66943	FALSE
ntc_day7_dmso_bc1_total_vs_ntc_day1_bc1_total	SRRM1_1_2	SRRM1	3084.7	3531.7	3084.7	3531.7	0.19515	99879	496020	0.6346	0.73716	0.26284	0.52569	0.66949	TRUE
ntc_day7_dmso_bc1_total_vs_ntc_day1_bc1_total	MRPL32_3_4	MRPL32	1500.9	1252.2	1500.9	1252.2	-0.26118	30926	153670	0.63458	0.26285	0.73715	0.5257	0.66949	FALSE
ntc_day7_dmso_bc1_total_vs_ntc_day1_bc1_total	MRPL47_3_4	MRPL47	2339.7	2696.6	2339.7	2696.6	0.20474	63688	316320	0.63457	0.73714	0.26286	0.52572	0.66949	TRUE
ntc_day7_dmso_bc1_total_vs_ntc_day1_bc1_total	TFIP11_4_1	TFIP11	7437.4	6522.7	7437.4	6522.7	-0.1893	418340	2079300	0.63433	0.26293	0.73707	0.52586	0.66949	FALSE
ntc_day7_dmso_bc1_total_vs_ntc_day1_bc1_total	TSR3_1_2	TSR3	1896.6	1595.9	1896.6	1595.9	-0.24891	45212	224800	0.6343	0.26294	0.73706	0.52589	0.66949	FALSE
ntc_day7_dmso_bc1_total_vs_ntc_day1_bc1_total	MAP1B_3_4	MAP1B	54.988	39.014	54.988	39.014	-0.48463	127.59	745.73	0.63397	0.26305	0.73695	0.5261	0.66957	FALSE
ntc_day7_dmso_bc1_total_vs_ntc_day1_bc1_total	ELOA_3_4	ELOA	1416.8	1179.7	1416.8	1179.7	-0.26396	28097	139920	0.63391	0.26307	0.73693	0.52614	0.66957	FALSE
ntc_day7_dmso_bc1_total_vs_ntc_day1_bc1_total	MTERF4_4_1	MTERF4	1392	1158.3	1392	1158.3	-0.26485	27289	135960	0.63376999999999994	0.26312	0.73688	0.52623	0.66959	FALSE
ntc_day7_dmso_bc1_total_vs_ntc_day1_bc1_total	FASTKD5_3_4	FASTKD5	153.1	192.28	153.1	192.28	0.3268	767.44	3825	0.63347	0.73502	0.26498	0.52995	0.67285	TRUE
ntc_day7_dmso_bc1_total_vs_ntc_day1_bc1_total	HNRNPA2B1_2_3	HNRNPA2B1	1740.2	1460.2	1740.2	1460.2	-0.25291	39197	195460	0.6334	0.26324	0.73676	0.52647	0.6697	FALSE
ntc_day7_dmso_bc1_total_vs_ntc_day1_bc1_total	IPO4_4_1	IPO4	3314.4	2841.5	3314.4	2841.5	-0.22202	111810	557520	0.63334	0.26326	0.73674	0.52651	0.6697	FALSE
ntc_day7_dmso_bc1_total_vs_ntc_day1_bc1_total	COL14A1_4_1	COL14A1	2555.3	2172.7	2555.3	2172.7	-0.23393	73207	365110	0.63328	0.26327	0.73673	0.52655	0.6697	FALSE
ntc_day7_dmso_bc1_total_vs_ntc_day1_bc1_total	TRNAU1AP_1_2	TRNAU1AP	3774.8	3249.3	3774.8	3249.3	-0.21621	138070	689000	0.63309	0.26334	0.73666	0.52668	0.66976	FALSE
ntc_day7_dmso_bc1_total_vs_ntc_day1_bc1_total	POP7_1_2	POP7	817.28	666.02	817.28	666.02	-0.29486	11439	57264	0.6328	0.26343	0.73657	0.52687	0.6699	FALSE
ntc_day7_dmso_bc1_total_vs_ntc_day1_bc1_total	DBT_1_2	DBT	1086.8	896.39	1086.8	896.39	-0.27765	18134	90955	0.63181	0.26376	0.73624	0.52751	0.67063	FALSE
ntc_day7_dmso_bc1_total_vs_ntc_day1_bc1_total	CCDC9_3_4	CCDC9	1633.5	1898.7	1633.5	1898.7	0.21692	35164	176340	0.63152	0.73614	0.26386	0.52772	0.6708	TRUE
ntc_day7_dmso_bc1_total_vs_ntc_day1_bc1_total	MRPL51_1_2	MRPL51	1126.7	930.76	1126.7	930.76	-0.27538	19201	96439	0.63135	0.26391	0.73609	0.52781	0.67081	FALSE
ntc_day7_dmso_bc1_total_vs_ntc_day1_bc1_total	EBNA1BP2_1_2	EBNA1BP2	2527.3	2149.5	2527.3	2149.5	-0.23352	71378	358620	0.63096	0.26403	0.73597	0.52807	0.67104	FALSE
ntc_day7_dmso_bc1_total_vs_ntc_day1_bc1_total	HNRNPUL2_1_2	HNRNPUL2	5217.4	4537.7	5217.4	4537.7	-0.20134	231030	1167100	0.6292	0.26461	0.73539	0.52922	0.6724	FALSE
ntc_day7_dmso_bc1_total_vs_ntc_day1_bc1_total	PPIE_3_4	PPIE	1249.6	1462.1	1249.6	1462.1	0.22635	22568	114100	0.62894	0.73528	0.26472	0.52944	0.67259	TRUE
ntc_day7_dmso_bc1_total_vs_ntc_day1_bc1_total	MSI1_4_1	MSI1	4184.5	3617.1	4184.5	3617.1	-0.21015	160950	814860	0.62853	0.26483	0.73517	0.52966	0.67275	FALSE
ntc_day7_dmso_bc1_total_vs_ntc_day1_bc1_total	PABPC4_4_1	PABPC4	5584	4866.5	5584	4866.5	-0.19838	257400	1303600	0.62842	0.26486	0.73514	0.52973	0.67275	FALSE
ntc_day7_dmso_bc1_total_vs_ntc_day1_bc1_total	RPS2_1_2	RPS2	5654.1	4929.7	5654.1	4929.7	-0.19777	262390	1330400	0.62807	0.26498	0.73502	0.52996	0.67285	FALSE
ntc_day7_dmso_bc1_total_vs_ntc_day1_bc1_total	CHMP2A_3_4	CHMP2A	1217.3	1424.9	1217.3	1424.9	0.22705	21558	109340	0.62794	0.73495	0.26505	0.5301	0.67293	TRUE
ntc_day7_dmso_bc1_total_vs_ntc_day1_bc1_total	METAP2_2_3	METAP2	1241	1451.9	1241	1451.9	0.22623	22231	112830	0.62775	0.73489	0.26511	0.53022	0.67293	TRUE
ntc_day7_dmso_bc1_total_vs_ntc_day1_bc1_total	YARS2_3_4	YARS2	1655	1388.7	1655	1388.7	-0.25296	35467	180140	0.62762	0.26513	0.73487	0.53025	0.67293	FALSE
ntc_day7_dmso_bc1_total_vs_ntc_day1_bc1_total	ZC3H14_3_4	ZC3H14	2530.5	2906.5	2530.5	2906.5	0.19978	70684	359370	0.6272	0.73473	0.26527	0.53053	0.67319	TRUE
ntc_day7_dmso_bc1_total_vs_ntc_day1_bc1_total	MYEF2_3_4	MYEF2	991.95	816.5	991.95	816.5	-0.28049	15390	78417	0.62696	0.26534	0.73466	0.53069	0.67328	FALSE
ntc_day7_dmso_bc1_total_vs_ntc_day1_bc1_total	SNRPB2_1_2	SNRPB2	3469.7	3955.3	3469.7	3955.3	0.18893	117900	600650	0.62657	0.73453	0.26547	0.53094	0.67351	TRUE
ntc_day7_dmso_bc1_total_vs_ntc_day1_bc1_total	LSM14B_1_2	LSM14B	292.19	227.58	292.19	227.58	-0.35915	2087.4	10832	0.6264	0.26553	0.73447	0.53105	0.67355	FALSE
ntc_day7_dmso_bc1_total_vs_ntc_day1_bc1_total	MRPL23_3_4	MRPL23	717	851.8	717	851.8	0.24822	9085.1	46309	0.62639	0.73436	0.26564	0.53129	0.67365	TRUE
ntc_day7_dmso_bc1_total_vs_ntc_day1_bc1_total	DHX36_2_3	DHX36	3221.7	3678.4	3221.7	3678.4	0.19123	104320	532350	0.62604	0.73436	0.26564	0.53129	0.67365	TRUE
ntc_day7_dmso_bc1_total_vs_ntc_day1_bc1_total	MEX3A_3_4	MEX3A	2512.2	2139.3	2512.2	2139.3	-0.23175	69547	355140	0.62586	0.2657	0.7343	0.53141	0.67367	FALSE
ntc_day7_dmso_bc1_total_vs_ntc_day1_bc1_total	ZFP36L2_1_2	ZFP36L2	2444.3	2809	2444.3	2809	0.20056	66507	339650	0.62579	0.73427	0.26573	0.53146	0.67367	TRUE
ntc_day7_dmso_bc1_total_vs_ntc_day1_bc1_total	GEMIN8_1_2	GEMIN8	1135.3	940.05	1135.3	940.05	-0.27206	19071	97641	0.62532	0.26588	0.73412	0.53176	0.67392	FALSE
ntc_day7_dmso_bc1_total_vs_ntc_day1_bc1_total	CPSF2_1_2	CPSF2	1242.1	1032	1242.1	1032	-0.26708	22067	112990	0.62524	0.26591	0.73409	0.53181	0.67392	FALSE
ntc_day7_dmso_bc1_total_vs_ntc_day1_bc1_total	KCTD12_2_3	KCTD12	2987.7	3416.5	2987.7	3416.5	0.19342	91933	470870	0.62488	0.73397	0.26603	0.53205	0.67412	TRUE
ntc_day7_dmso_bc1_total_vs_ntc_day1_bc1_total	AARS1_4_1	AARS1	1359.6	1585.6	1359.6	1585.6	0.22171	25542	130860	0.62479	0.73392	0.26608	0.53215	0.67415	TRUE
ntc_day7_dmso_bc1_total_vs_ntc_day1_bc1_total	MRPS31_1_2	MRPS31	494.9	395.71	494.9	395.71	-0.32194	4918.7	25395	0.62452	0.26614	0.73386	0.53229	0.67423	FALSE
ntc_day7_dmso_bc1_total_vs_ntc_day1_bc1_total	RPL7A_2_3	RPL7A	1594.7	1337.6	1594.7	1337.6	-0.25341	33036	169580	0.62432	0.26621	0.73379	0.53242	0.67423	FALSE
ntc_day7_dmso_bc1_total_vs_ntc_day1_bc1_total	DAZL_4_1	DAZL	835.61	683.67	835.61	683.67	-0.28914	11542	59362	0.62428	0.26622	0.73378	0.53245	0.67423	FALSE
ntc_day7_dmso_bc1_total_vs_ntc_day1_bc1_total	DNAJC21_3_4	DNAJC21	1087.9	1276.3	1087.9	1276.3	0.23023	17748	91102	0.6242	0.73371	0.26629	0.53258	0.6743	TRUE
ntc_day7_dmso_bc1_total_vs_ntc_day1_bc1_total	RNF17_4_1	RNF17	1233.5	1441.7	1233.5	1441.7	0.22484	21671	111710	0.62288	0.73329	0.26671	0.53342	0.67517	TRUE
ntc_day7_dmso_bc1_total_vs_ntc_day1_bc1_total	DCP1B_4_1	DCP1B	4977	5624.5	4977	5624.5	0.17642	209630	1080800	0.62284	0.7333	0.2667	0.53339	0.67517	TRUE
ntc_day7_dmso_bc1_total_vs_ntc_day1_bc1_total	TGS1_1_2	TGS1	3074	3511.2	3074	3511.2	0.19183	95610	493200	0.62267	0.73325	0.26675	0.53351	0.67518	TRUE
ntc_day7_dmso_bc1_total_vs_ntc_day1_bc1_total	SMAD1_1_2	SMAD1	967.15	1137.9	967.15	1137.9	0.23435	14579	75259	0.62244	0.73312	0.26688	0.53377	0.67536	TRUE
ntc_day7_dmso_bc1_total_vs_ntc_day1_bc1_total	ZCCHC3_2_3	ZCCHC3	1013.5	1190.9	1013.5	1190.9	0.23242	15725	81203	0.62233	0.73309	0.26691	0.53383	0.67536	TRUE
ntc_day7_dmso_bc1_total_vs_ntc_day1_bc1_total	SNUPN_4_1	SNUPN	1686.3	1954.4	1686.3	1954.4	0.21274	35938	185710	0.62213	0.73306	0.26694	0.53388	0.67536	TRUE
ntc_day7_dmso_bc1_total_vs_ntc_day1_bc1_total	EIF3H_3_4	EIF3H	836.69	988.35	836.69	988.35	0.24007	11501	59487	0.62184	0.73289	0.26711	0.53421	0.67567	TRUE
ntc_day7_dmso_bc1_total_vs_ntc_day1_bc1_total	APOB_3_4	APOB	985.48	1158.3	985.48	1158.3	0.23294	14941	77588	0.62058	0.73251	0.26749	0.53498	0.67647	TRUE
ntc_day7_dmso_bc1_total_vs_ntc_day1_bc1_total	ATXN2L_2_3	ATXN2L	5568.9	6275.7	5568.9	6275.7	0.17234	249740	1297900	0.62036	0.73249	0.26751	0.53502	0.67647	TRUE
ntc_day7_dmso_bc1_total_vs_ntc_day1_bc1_total	ZGPAT_4_1	ZGPAT	1884.7	1592.1	1884.7	1592.1	-0.24323	42797	222520	0.62027	0.26754	0.73246	0.53508	0.67647	FALSE
ntc_day7_dmso_bc1_total_vs_ntc_day1_bc1_total	EDF1_1_2	EDF1	3257.3	3713.7	3257.3	3713.7	0.18917	104190	541960	0.62009	0.7324	0.2676	0.5352	0.67653	TRUE
ntc_day7_dmso_bc1_total_vs_ntc_day1_bc1_total	G3BP1_2_3	G3BP1	1057.7	875.02	1057.7	875.02	-0.27327	16688	87032	0.61965	0.26775	0.73225	0.53549	0.67675	FALSE
ntc_day7_dmso_bc1_total_vs_ntc_day1_bc1_total	RPL26L1_2_3	RPL26L1	2404.4	2760.7	2404.4	2760.7	0.19928	63475	330680	0.6196	0.73224	0.26776	0.53553	0.67675	TRUE
ntc_day7_dmso_bc1_total_vs_ntc_day1_bc1_total	SETD7_2_3	SETD7	948.82	782.13	948.82	782.13	-0.27839	13892	72957	0.6176	0.26842	0.73158	0.53684	0.67831	FALSE
ntc_day7_dmso_bc1_total_vs_ntc_day1_bc1_total	MAP2_4_1	MAP2	3146.2	3587.4	3146.2	3587.4	0.18928	97337	512200	0.6165	0.73122	0.26878	0.53757	0.67913	TRUE
ntc_day7_dmso_bc1_total_vs_ntc_day1_bc1_total	RBMX2_1_2	RBMX2	2194.1	1865.2	2194.1	1865.2	-0.23419	54091	284940	0.61621	0.26888	0.73112	0.53775	0.67926	FALSE
ntc_day7_dmso_bc1_total_vs_ntc_day1_bc1_total	IFIT1_4_1	IFIT1	2705.2	2315.7	2705.2	2315.7	-0.22417	75840	400590	0.61536	0.26916	0.73084	0.53832	0.67988	FALSE
ntc_day7_dmso_bc1_total_vs_ntc_day1_bc1_total	SNTB1_1_2	SNTB1	410.8	495.1	410.8	495.1	0.26872	3554	18786	0.61512	0.73039	0.26961	0.53921	0.68061	TRUE
ntc_day7_dmso_bc1_total_vs_ntc_day1_bc1_total	SLC25A5_4_1	SLC25A5	176710	164980	176710	164980	-0.099113	68824000	364170000	0.6148	0.26934	0.73066	0.53869	0.68025	FALSE
ntc_day7_dmso_bc1_total_vs_ntc_day1_bc1_total	PTBP1_4_1	PTBP1	7650.9	8558	7650.9	8558	0.16161	411360	2177500	0.61468	0.73062	0.26938	0.53877	0.68025	TRUE
ntc_day7_dmso_bc1_total_vs_ntc_day1_bc1_total	GMPR2_1_2	GMPR2	1432.9	1201.1	1432.9	1201.1	-0.25446	26880	142520	0.61433	0.2695	0.7305	0.539	0.68044	FALSE
ntc_day7_dmso_bc1_total_vs_ntc_day1_bc1_total	DHX40_2_3	DHX40	2275	1937.7	2275	1937.7	-0.23143	56893	302220	0.61363	0.26973	0.73027	0.53946	0.68076	FALSE
ntc_day7_dmso_bc1_total_vs_ntc_day1_bc1_total	METTL2A_4_1	METTL2A	1389.8	1163.9	1389.8	1163.9	-0.2557	25513	135620	0.61357	0.26975	0.73025	0.5395	0.68076	FALSE
ntc_day7_dmso_bc1_total_vs_ntc_day1_bc1_total	UBE2N_1_2	UBE2N	643.69	522.97	643.69	522.97	-0.29911	7286.2	38878	0.61344	0.26979	0.73021	0.53959	0.68076	FALSE
ntc_day7_dmso_bc1_total_vs_ntc_day1_bc1_total	PRPF40A_4_1	PRPF40A	1053.4	873.17	1053.4	873.17	-0.27045	16243	86457	0.61336	0.26982	0.73018	0.53964	0.68076	FALSE
ntc_day7_dmso_bc1_total_vs_ntc_day1_bc1_total	RAF1_4_1	RAF1	2204.9	1876.4	2204.9	1876.4	-0.23266	53971	287220	0.61308	0.26991	0.73009	0.53982	0.68089	FALSE
ntc_day7_dmso_bc1_total_vs_ntc_day1_bc1_total	USP36_3_4	USP36	1569.9	1320.9	1569.9	1320.9	-0.24895	30992	165310	0.61246	0.27012	0.72988	0.54024	0.68125	FALSE
ntc_day7_dmso_bc1_total_vs_ntc_day1_bc1_total	SMAD2_1_2	SMAD2	2044.3	2352.9	2044.3	2352.9	0.20276	47627	253970	0.61243	0.72987	0.27013	0.54027	0.68125	TRUE
ntc_day7_dmso_bc1_total_vs_ntc_day1_bc1_total	LOC81691_1_2	LOC81691	1632.4	1889.4	1632.4	1889.4	0.2108	33021	176150	0.6123	0.72982	0.27018	0.54037	0.68127	TRUE
ntc_day7_dmso_bc1_total_vs_ntc_day1_bc1_total	PUS7L_3_4	PUS7L	2599.5	2224.7	2599.5	2224.7	-0.22454	70249	375450	0.61176	0.27035	0.72965	0.5407	0.68159	FALSE
ntc_day7_dmso_bc1_total_vs_ntc_day1_bc1_total	RAI1_2_3	RAI1	3921.4	4444.8	3921.4	4444.8	0.18069	136960	733100	0.61126	0.72948	0.27052	0.54103	0.68191	TRUE
ntc_day7_dmso_bc1_total_vs_ntc_day1_bc1_total	EIF4G2_3_4	EIF4G2	4553.3	3962.7	4553.3	3962.7	-0.20037	174380	934990	0.61075	0.27068	0.72932	0.54137	0.68224	FALSE
ntc_day7_dmso_bc1_total_vs_ntc_day1_bc1_total	NUTF2_1_2	NUTF2	2282.6	1946	2282.6	1946	-0.22999	56619	303850	0.61051	0.27076	0.72924	0.54152	0.68234	FALSE
ntc_day7_dmso_bc1_total_vs_ntc_day1_bc1_total	IPO5_2_3	IPO5	2249.1	2581.4	2249.1	2581.4	0.19871	55206	296650	0.61008	0.72909	0.27091	0.54182	0.68261	TRUE
ntc_day7_dmso_bc1_total_vs_ntc_day1_bc1_total	ADAR_3_4	ADAR	1989.3	1688.7	1989.3	1688.7	-0.23617	45163	242950	0.60981	0.271	0.729	0.54199	0.68273	FALSE
ntc_day7_dmso_bc1_total_vs_ntc_day1_bc1_total	PPID_4_1	PPID	3166.7	3605.1	3166.7	3605.1	0.187	96089	517640	0.60931	0.72884	0.27116	0.54232	0.68304	TRUE
ntc_day7_dmso_bc1_total_vs_ntc_day1_bc1_total	KAT8_4_1	KAT8	595.17	707.82	595.17	707.82	0.24971	6345.5	34241	0.6088	0.7285	0.2715	0.54301	0.68381	TRUE
ntc_day7_dmso_bc1_total_vs_ntc_day1_bc1_total	RPN2_2_3	RPN2	293.27	356.7	293.27	356.7	0.2816	2011.5	10897	0.60761	0.7276	0.2724	0.5448	0.68512	TRUE
ntc_day7_dmso_bc1_total_vs_ntc_day1_bc1_total	PA2G4_3_4	PA2G4	2326.8	2666.9	2326.8	2666.9	0.19675	57838	313480	0.60746	0.72822	0.27178	0.54356	0.6844	TRUE
ntc_day7_dmso_bc1_total_vs_ntc_day1_bc1_total	TYW1_4_1	TYW1	586.54	697.6	586.54	697.6	0.24978	6167.4	33440	0.60734	0.72801	0.27199	0.54399	0.68455	TRUE
ntc_day7_dmso_bc1_total_vs_ntc_day1_bc1_total	RBM12_2_3	RBM12	966.07	799.78	966.07	799.78	-0.27221	13826	75123	0.60716	0.27187	0.72813	0.54374	0.68443	FALSE
ntc_day7_dmso_bc1_total_vs_ntc_day1_bc1_total	NUP93_2_3	NUP93	4071.3	3535.4	4071.3	3535.4	-0.20356	143590	779270	0.60708	0.2719	0.7281	0.5438	0.68443	FALSE
ntc_day7_dmso_bc1_total_vs_ntc_day1_bc1_total	CPEB3_1_2	CPEB3	2914.4	2506.2	2914.4	2506.2	-0.21762	83317	452210	0.60705	0.27191	0.72809	0.54382	0.68443	FALSE
ntc_day7_dmso_bc1_total_vs_ntc_day1_bc1_total	HMGB3_1_2	HMGB3	514.3	614	514.3	614	0.25517	4970.1	27027	0.60646	0.72765	0.27235	0.54469	0.68512	TRUE
ntc_day7_dmso_bc1_total_vs_ntc_day1_bc1_total	QRSL1_2_3	QRSL1	1582.8	1830.9	1582.8	1830.9	0.20992	30767	167530	0.60605	0.72774	0.27226	0.54451	0.68511	TRUE
ntc_day7_dmso_bc1_total_vs_ntc_day1_bc1_total	DSP_2_3	DSP	2014.1	2315.7	2014.1	2315.7	0.20126	45501	247890	0.60589	0.7277	0.2723	0.5446	0.68512	TRUE
ntc_day7_dmso_bc1_total_vs_ntc_day1_bc1_total	XPO6_2_3	XPO6	6209.4	6963	6209.4	6963	0.16525	284010	1549700	0.60543	0.72755	0.27245	0.5449	0.68512	TRUE
ntc_day7_dmso_bc1_total_vs_ntc_day1_bc1_total	NUFIP2_1_2	NUFIP2	2906.8	2500.6	2906.8	2500.6	-0.21709	82513	450310	0.60539	0.27246	0.72754	0.54492	0.68512	FALSE
ntc_day7_dmso_bc1_total_vs_ntc_day1_bc1_total	NYNRIN_3_4	NYNRIN	1570.9	1816.9	1570.9	1816.9	0.20975	30255	165500	0.60467	0.72728	0.27272	0.54543	0.68566	TRUE
ntc_day7_dmso_bc1_total_vs_ntc_day1_bc1_total	HADH_4_1	HADH	1547.2	1790	1547.2	1790	0.21015	29469	161460	0.60418	0.72712	0.27288	0.54575	0.68597	TRUE
ntc_day7_dmso_bc1_total_vs_ntc_day1_bc1_total	MTHFSD_2_3	MTHFSD	1567.7	1322.8	1567.7	1322.8	-0.24494	30001	164950	0.60326	0.27317	0.72683	0.54634	0.68661	FALSE
ntc_day7_dmso_bc1_total_vs_ntc_day1_bc1_total	CNOT11_2_3	CNOT11	2521.9	2882.4	2521.9	2882.4	0.19267	64967	357370	0.60297	0.72673	0.27327	0.54653	0.68675	TRUE
ntc_day7_dmso_bc1_total_vs_ntc_day1_bc1_total	MRPS5_4_1	MRPS5	4451.9	3880	4451.9	3880	-0.19831	163520	901330	0.60237	0.27346	0.72654	0.54693	0.68707	FALSE
ntc_day7_dmso_bc1_total_vs_ntc_day1_bc1_total	MRPS18C_1_2	MRPS18C	4532.8	3952.5	4532.8	3952.5	-0.19759	168370	928150	0.60234	0.27347	0.72653	0.54695	0.68707	FALSE
ntc_day7_dmso_bc1_total_vs_ntc_day1_bc1_total	ARC_1_2	ARC	532.63	634.44	532.63	634.44	0.25191	5182.3	28604	0.60195	0.72617	0.27383	0.54765	0.68776	TRUE
ntc_day7_dmso_bc1_total_vs_ntc_day1_bc1_total	STXBP1_2_3	STXBP1	1139.7	951.19	1139.7	951.19	-0.26054	17760	98245	0.60159	0.27373	0.72627	0.54745	0.6876	FALSE
ntc_day7_dmso_bc1_total_vs_ntc_day1_bc1_total	TMED10_3_4	TMED10	1390.9	1169.5	1390.9	1169.5	-0.24993	24508	135790	0.60098	0.27393	0.72607	0.54785	0.68789	FALSE
ntc_day7_dmso_bc1_total_vs_ntc_day1_bc1_total	PABPN1L_2_3	PABPN1L	2748.3	2363.1	2748.3	2363.1	-0.21778	74196	411040	0.60087	0.27396	0.72604	0.54793	0.68789	FALSE
ntc_day7_dmso_bc1_total_vs_ntc_day1_bc1_total	MAEL_4_1	MAEL	2472.3	2825.7	2472.3	2825.7	0.19268	62445	346010	0.60078	0.726	0.274	0.54799	0.68789	TRUE
ntc_day7_dmso_bc1_total_vs_ntc_day1_bc1_total	OSGEP_3_4	OSGEP	2814.1	2421.6	2814.1	2421.6	-0.21661	77015	427170	0.6005	0.27409	0.72591	0.54817	0.68797	FALSE
ntc_day7_dmso_bc1_total_vs_ntc_day1_bc1_total	C1ORF204_1_2	C1ORF204	1694.9	1435.2	1694.9	1435.2	-0.23987	33744	187250	0.60044	0.27411	0.72589	0.54822	0.68797	FALSE
ntc_day7_dmso_bc1_total_vs_ntc_day1_bc1_total	CCDC124_1_2	CCDC124	3810.4	4312	3810.4	4312	0.17837	125800	699600	0.59968	0.72564	0.27436	0.54872	0.6885	TRUE
ntc_day7_dmso_bc1_total_vs_ntc_day1_bc1_total	RNH1_1_2	RNH1	6832.6	7639.3	6832.6	7639.3	0.16099	325390	1810900	0.59946	0.72557	0.27443	0.54886	0.68858	TRUE
ntc_day7_dmso_bc1_total_vs_ntc_day1_bc1_total	C1ORF131_2_3	C1ORF131	2773.1	3160.1	2773.1	3160.1	0.1884	74878	417090	0.59921	0.72548	0.27452	0.54904	0.6887	TRUE
ntc_day7_dmso_bc1_total_vs_ntc_day1_bc1_total	IFI16_2_3	IFI16	1644.3	1391.5	1644.3	1391.5	-0.24064	31945	178240	0.59882	0.27465	0.72535	0.54929	0.68892	FALSE
ntc_day7_dmso_bc1_total_vs_ntc_day1_bc1_total	NOL12_4_1	NOL12	7890.3	8795.8	7890.3	8795.8	0.15671	409940	2289500	0.59841	0.72522	0.27478	0.54957	0.6891	TRUE
ntc_day7_dmso_bc1_total_vs_ntc_day1_bc1_total	FLNB_4_1	FLNB	4713.9	4118.7	4713.9	4118.7	-0.19467	177110	989300	0.59837	0.2748	0.7252	0.54959	0.6891	FALSE
ntc_day7_dmso_bc1_total_vs_ntc_day1_bc1_total	MPHOSPH6_3_4	MPHOSPH6	3274.5	2832.2	3274.5	2832.2	-0.20927	97808	546640	0.59822	0.27485	0.72515	0.54969	0.68912	FALSE
ntc_day7_dmso_bc1_total_vs_ntc_day1_bc1_total	HELZ2_1_2	HELZ2	2865.9	3262.3	2865.9	3262.3	0.18686	78581	440020	0.59763	0.72496	0.27504	0.55009	0.68944	TRUE
ntc_day7_dmso_bc1_total_vs_ntc_day1_bc1_total	NUP153_1_2	NUP153	1058.8	882.46	1058.8	882.46	-0.26256	15548	87176	0.59761	0.27505	0.72495	0.5501	0.68944	FALSE
ntc_day7_dmso_bc1_total_vs_ntc_day1_bc1_total	TRNAU1AP_2_3	TRNAU1AP	1232.4	1032.9	1232.4	1032.9	-0.25448	19890	111560	0.5974	0.27512	0.72488	0.55024	0.68951	FALSE
ntc_day7_dmso_bc1_total_vs_ntc_day1_bc1_total	DUSP11_3_4	DUSP11	6767.9	7565	6767.9	7565	0.16061	317670	1783100	0.59692	0.72472	0.27528	0.55056	0.68976	TRUE
ntc_day7_dmso_bc1_total_vs_ntc_day1_bc1_total	HENMT1_4_1	HENMT1	3627.1	4106.7	3627.1	4106.7	0.17912	115010	645640	0.59687	0.7247	0.2753	0.5506	0.68976	TRUE
ntc_day7_dmso_bc1_total_vs_ntc_day1_bc1_total	EBP_1_2	EBP	1877.2	1596.8	1877.2	1596.8	-0.23324	39304	221070	0.59637	0.27546	0.72454	0.55093	0.69007	FALSE
ntc_day7_dmso_bc1_total_vs_ntc_day1_bc1_total	ELAVL1_2_3	ELAVL1	3438.4	2979.9	3438.4	2979.9	-0.2064	105100	591870	0.59595	0.2756	0.7244	0.55121	0.69032	FALSE
ntc_day7_dmso_bc1_total_vs_ntc_day1_bc1_total	CC2D1B_1_2	CC2D1B	445.3	358.56	445.3	358.56	-0.31179	3762.1	21404	0.59543	0.27578	0.72422	0.55156	0.69066	FALSE
ntc_day7_dmso_bc1_total_vs_ntc_day1_bc1_total	AARSD1_4_1	AARSD1	5176.5	5814	5176.5	5814	0.16753	203230	1152200	0.59393	0.72372	0.27628	0.55256	0.6916	TRUE
ntc_day7_dmso_bc1_total_vs_ntc_day1_bc1_total	RBMS1_4_1	RBMS1	823.75	680.88	823.75	680.88	-0.27442	10205	58001	0.59388	0.2763	0.7237	0.5526	0.6916	FALSE
ntc_day7_dmso_bc1_total_vs_ntc_day1_bc1_total	OSGEPL1_4_1	OSGEPL1	1718.7	1978.6	1718.7	1978.6	0.20306	33775	191530	0.59387	0.72369000000000006	0.27631	0.55262	0.6916	TRUE
ntc_day7_dmso_bc1_total_vs_ntc_day1_bc1_total	DDX52_4_1	DDX52	2568.3	2208	2568.3	2208	-0.21797	64902	368130	0.59383	0.27631	0.72369000000000006	0.55263	0.6916	FALSE
ntc_day7_dmso_bc1_total_vs_ntc_day1_bc1_total	NMD3_3_4	NMD3	1585	1828.1	1585	1828.1	0.20576	29553	167910	0.59331	0.7235	0.2765	0.553	0.69197	TRUE
ntc_day7_dmso_bc1_total_vs_ntc_day1_bc1_total	CWC27_1_2	CWC27	9369.6	10402	9369.6	10402	0.15077	532770	3029400	0.59307	0.72343	0.27657	0.55313	0.69204	TRUE
ntc_day7_dmso_bc1_total_vs_ntc_day1_bc1_total	IFIT1_2_3	IFIT1	1442.6	1217.8	1442.6	1217.8	-0.24426	25278	144100	0.59248	0.27676	0.72324	0.55353	0.69239	FALSE
ntc_day7_dmso_bc1_total_vs_ntc_day1_bc1_total	H1-3_1_2	H1-3	1256.1	1055.2	1256.1	1055.2	-0.25118	20175	115060	0.59241	0.27679	0.72321	0.55357	0.69239	FALSE
ntc_day7_dmso_bc1_total_vs_ntc_day1_bc1_total	THOC7_4_1	THOC7	1117	934.47	1117	934.47	-0.25717	16661	95094	0.59227	0.27683	0.72317	0.55367	0.6924	FALSE
ntc_day7_dmso_bc1_total_vs_ntc_day1_bc1_total	MRPS17_3_4	MRPS17	353.65	425.44	353.65	425.44	0.26593	2576.6	14745	0.59118	0.7223	0.2777	0.55539	0.69426	TRUE
ntc_day7_dmso_bc1_total_vs_ntc_day1_bc1_total	DDX50_2_3	DDX50	1694.9	1950.7	1694.9	1950.7	0.20264	32706	187250	0.59103000000000006	0.72274	0.27726	0.55452	0.69337	TRUE
ntc_day7_dmso_bc1_total_vs_ntc_day1_bc1_total	NELFE_1_2	NELFE	2158.6	1847.6	2158.6	1847.6	-0.22432	48354	277460	0.59042	0.27745	0.72255	0.55491	0.69376	FALSE
ntc_day7_dmso_bc1_total_vs_ntc_day1_bc1_total	XIRP1_3_4	XIRP1	1851.3	1577.3	1851.3	1577.3	-0.23095	37538	216140	0.58944	0.27778	0.72222	0.55557	0.69428	FALSE
ntc_day7_dmso_bc1_total_vs_ntc_day1_bc1_total	GTPBP10_4_1	GTPBP10	1369.3	1583.8	1369.3	1583.8	0.20977	22996	132380	0.58942	0.72219	0.27781	0.55563	0.69428	TRUE
ntc_day7_dmso_bc1_total_vs_ntc_day1_bc1_total	AHNAK_3_4	AHNAK	4391.5	3838.2	4391.5	3838.2	-0.19424	153070	881510	0.58932	0.27782	0.72218	0.55565	0.69428	FALSE
ntc_day7_dmso_bc1_total_vs_ntc_day1_bc1_total	MTPAP_2_3	MTPAP	2076.6	2377.1	2076.6	2377.1	0.19485	45132	260530	0.5886	0.72193	0.27807	0.55614	0.6948	TRUE
ntc_day7_dmso_bc1_total_vs_ntc_day1_bc1_total	PARP1_4_1	PARP1	3254	3686.8	3254	3686.8	0.1801	93654	541080	0.58837	0.72186	0.27814	0.55629	0.69488	TRUE
ntc_day7_dmso_bc1_total_vs_ntc_day1_bc1_total	DUSP9_3_4	DUSP9	4610.4	4036.1	4610.4	4036.1	-0.19189	164920	954170	0.58795	0.27828	0.72172	0.55656	0.69512	FALSE
ntc_day7_dmso_bc1_total_vs_ntc_day1_bc1_total	NKTR_3_4	NKTR	1907.3	1627.4	1907.3	1627.4	-0.22883	39174	226880	0.58771	0.27836	0.72164	0.55673	0.69516	FALSE
ntc_day7_dmso_bc1_total_vs_ntc_day1_bc1_total	TARDBP_4_1	TARDBP	2218.9	1902.4	2218.9	1902.4	-0.22195	50103	290200	0.58767	0.27838	0.72162	0.55676	0.69516	FALSE
ntc_day7_dmso_bc1_total_vs_ntc_day1_bc1_total	R3HCC1_2_3	R3HCC1	3802.8	4293.4	3802.8	4293.4	0.175	120320	697350	0.58744	0.72155	0.27845	0.55691	0.69525	TRUE
ntc_day7_dmso_bc1_total_vs_ntc_day1_bc1_total	MRPL27_4_1	MRPL27	3489.1	3946	3489.1	3946	0.17749	104380	606130	0.58687	0.72135	0.27865	0.55729	0.69563	TRUE
ntc_day7_dmso_bc1_total_vs_ntc_day1_bc1_total	EIF5_2_3	EIF5	2720.3	2347.3	2720.3	2347.3	-0.21266	69555	404240	0.58664	0.27872	0.72128	0.55744	0.6957	FALSE
ntc_day7_dmso_bc1_total_vs_ntc_day1_bc1_total	THOC3_4_1	THOC3	1075	1250.3	1075	1250.3	0.21779	15371	89349	0.58657	0.72121	0.27879	0.55759	0.6957	TRUE
ntc_day7_dmso_bc1_total_vs_ntc_day1_bc1_total	MRPS22_1_2	MRPS22	4941.4	4335.2	4941.4	4335.2	-0.18879	183750	1068200	0.58655	0.27875	0.72125	0.55751	0.6957	FALSE
ntc_day7_dmso_bc1_total_vs_ntc_day1_bc1_total	TXN_2_3	TXN	956.37	1115.6	956.37	1115.6	0.22198	12679	73902	0.58578	0.72093	0.27907	0.55814	0.69619	TRUE
ntc_day7_dmso_bc1_total_vs_ntc_day1_bc1_total	HNRNPUL2_4_1	HNRNPUL2	8212.7	9128.3	8212.7	9128.3	0.15248	419190	2443900	0.58571	0.72096	0.27904	0.55807	0.69619	TRUE
ntc_day7_dmso_bc1_total_vs_ntc_day1_bc1_total	ROCK2_3_4	ROCK2	577.92	683.67	577.92	683.67	0.24205	5592	32647	0.5853	0.72063	0.27937	0.55873	0.69664	TRUE
ntc_day7_dmso_bc1_total_vs_ntc_day1_bc1_total	RBMX2_3_4	RBMX2	1456.7	1680.4	1456.7	1680.4	0.206	25027	146380	0.58477	0.72063	0.27937	0.55874	0.69664	TRUE
ntc_day7_dmso_bc1_total_vs_ntc_day1_bc1_total	ZRSR2_2_3	ZRSR2	2930.6	3325.5	2930.6	3325.5	0.18232	77977	456300	0.58462	0.72059	0.27941	0.55881	0.69664	TRUE
ntc_day7_dmso_bc1_total_vs_ntc_day1_bc1_total	PUSL1_2_3	PUSL1	1558	1321.8	1558	1321.8	-0.237	27890	163290	0.58459	0.27941	0.72059	0.55882	0.69664	FALSE
ntc_day7_dmso_bc1_total_vs_ntc_day1_bc1_total	TSEN2_3_4	TSEN2	1832.9	2102.1	1832.9	2102.1	0.19757	36223	212670	0.58365	0.72026	0.27974	0.55948	0.69735	TRUE
ntc_day7_dmso_bc1_total_vs_ntc_day1_bc1_total	AARSD1_1_2	AARSD1	4514.4	5074.6	4514.4	5074.6	0.16871	156880	922040	0.58335	0.72017	0.27983	0.55966	0.69748	TRUE
ntc_day7_dmso_bc1_total_vs_ntc_day1_bc1_total	DNAJC17_4_1	DNAJC17	2269.6	1949.8	2269.6	1949.8	-0.21905	51153	301060	0.58299	0.27995	0.72005	0.5599	0.69769	FALSE
ntc_day7_dmso_bc1_total_vs_ntc_day1_bc1_total	DHX9_2_3	DHX9	1568.8	1332	1568.8	1332	-0.23584	28023	165130	0.58271	0.28004	0.71996	0.56009	0.69781	FALSE
ntc_day7_dmso_bc1_total_vs_ntc_day1_bc1_total	RBM14_1_2	RBM14	3483.7	3936.7	3483.7	3936.7	0.17632	102610	604610	0.5826	0.71992	0.28008	0.56017	0.69781	TRUE
ntc_day7_dmso_bc1_total_vs_ntc_day1_bc1_total	ZFC3H1_3_4	ZFC3H1	235.05	184.85	235.05	184.85	-0.34493	1259.9	7624.8	0.58244	0.28013	0.71987	0.56027	0.69784	FALSE
ntc_day7_dmso_bc1_total_vs_ntc_day1_bc1_total	CPEB3_3_4	CPEB3	1801.7	1537.3	1801.7	1537.3	-0.22878	34940	206800	0.58137	0.28049	0.71951	0.56099	0.69864	FALSE
ntc_day7_dmso_bc1_total_vs_ntc_day1_bc1_total	ADARB2_2_3	ADARB2	1790.9	1528	1790.9	1528	-0.22886	34546	204790	0.58092	0.28065	0.71935	0.5613	0.69892	FALSE
ntc_day7_dmso_bc1_total_vs_ntc_day1_bc1_total	PLA2G1B_3_4	PLA2G1B	1109.5	1287.5	1109.5	1287.5	0.21447	15839	94053	0.58036	0.71912	0.28088	0.56175	0.69919	TRUE
ntc_day7_dmso_bc1_total_vs_ntc_day1_bc1_total	HNRNPCL1_2_3	HNRNPCL1	2598.5	2953.9	2598.5	2953.9	0.18489	63167	375190	0.58027	0.71913	0.28087	0.56174	0.69919	TRUE
ntc_day7_dmso_bc1_total_vs_ntc_day1_bc1_total	AGO2_3_4	AGO2	974.7	814.65	974.7	814.65	-0.25849	12808	76215	0.58018	0.2809	0.7191	0.56179	0.69919	FALSE
ntc_day7_dmso_bc1_total_vs_ntc_day1_bc1_total	RPL26L1_4_1	RPL26L1	469.02	380.85	469.02	380.85	-0.29971	3886.9	23280	0.58011	0.28092	0.71908	0.56184	0.69919	FALSE
ntc_day7_dmso_bc1_total_vs_ntc_day1_bc1_total	BZW2_1_2	BZW2	2895	3282.7	2895	3282.7	0.18129	75179	447320	0.57977	0.71896	0.28104	0.56208	0.69939	TRUE
ntc_day7_dmso_bc1_total_vs_ntc_day1_bc1_total	LRRFIP2_4_1	LRRFIP2	4663.2	5234.4	4663.2	5234.4	0.16665	163090	972040	0.57928	0.7188	0.2812	0.5624	0.69969	TRUE
ntc_day7_dmso_bc1_total_vs_ntc_day1_bc1_total	SPEN_3_4	SPEN	2739.7	2369.6	2739.7	2369.6	-0.20928	68483	408940	0.57875	0.28138	0.71862	0.56276	0.70004	FALSE
ntc_day7_dmso_bc1_total_vs_ntc_day1_bc1_total	CALR3_1_2	CALR3	5125.8	5741.5	5125.8	5741.5	0.16364	189580	1133900	0.57826	0.71846	0.28154	0.56309	0.70025	TRUE
ntc_day7_dmso_bc1_total_vs_ntc_day1_bc1_total	MARF1_1_2	MARF1	50.676	37.156	50.676	37.156	-0.43757	91.389	655.24	0.57825	0.28155	0.71845	0.56309	0.70025	FALSE
ntc_day7_dmso_bc1_total_vs_ntc_day1_bc1_total	CARHSP1_4_1	CARHSP1	1170.9	1356.2	1170.9	1356.2	0.21174	17162	102660	0.57822	0.71841	0.28159	0.56319	0.70027	TRUE
ntc_day7_dmso_bc1_total_vs_ntc_day1_bc1_total	TYW3_3_4	TYW3	4513.4	5067.2	4513.4	5067.2	0.16694	153340	921680	0.57684	0.71798	0.28202	0.56405	0.70123	TRUE
ntc_day7_dmso_bc1_total_vs_ntc_day1_bc1_total	GTPBP1_2_3	GTPBP1	584.39	689.24	584.39	689.24	0.23772	5497.6	33241	0.57513	0.71721	0.28279	0.56559	0.70305	TRUE
ntc_day7_dmso_bc1_total_vs_ntc_day1_bc1_total	RBM38_4_1	RBM38	700.83	822.08	700.83	822.08	0.2299	7350.2	44627	0.57394	0.71687	0.28313	0.56627	0.70355	TRUE
ntc_day7_dmso_bc1_total_vs_ntc_day1_bc1_total	TPD52L2_2_3	TPD52L2	604.87	712.47	604.87	712.47	0.23583	5788.3	35150	0.57389	0.7168	0.2832	0.5664	0.70355	TRUE
ntc_day7_dmso_bc1_total_vs_ntc_day1_bc1_total	RBBP5_4_1	RBBP5	3056.7	2655.7	3056.7	2655.7	-0.2028	80392	488700	0.5736	0.28312	0.71688	0.56624	0.70355	FALSE
ntc_day7_dmso_bc1_total_vs_ntc_day1_bc1_total	FUS_2_3	FUS	2059.4	2350.1	2059.4	2350.1	0.19045	42268	257020	0.5735	0.71684	0.28316	0.56632	0.70355	TRUE
ntc_day7_dmso_bc1_total_vs_ntc_day1_bc1_total	TNPO1_4_1	TNPO1	1184.9	999.5	1184.9	999.5	-0.24532	17195	104660	0.57349000000000006	0.28316	0.71684	0.56631	0.70355	FALSE
ntc_day7_dmso_bc1_total_vs_ntc_day1_bc1_total	FDXACB1_3_4	FDXACB1	571.45	469.09	571.45	469.09	-0.28419	5238	32057	0.57316	0.28327	0.71673	0.56654	0.70363	FALSE
ntc_day7_dmso_bc1_total_vs_ntc_day1_bc1_total	EIF2AK2_1_2	EIF2AK2	2860.5	3240	2860.5	3240	0.17968	72023	438680	0.57303	0.71669	0.28331	0.56663	0.70364	TRUE
ntc_day7_dmso_bc1_total_vs_ntc_day1_bc1_total	DYNC1I2_1_2	DYNC1I2	5847.1	5168.4	5847.1	5168.4	-0.17797	230310	1405100	0.57255	0.28347	0.71653	0.56695	0.70393	FALSE
ntc_day7_dmso_bc1_total_vs_ntc_day1_bc1_total	WBP4_3_4	WBP4	2463.7	2128.1	2463.7	2128.1	-0.21116	56308	344050	0.57215	0.28361	0.71639	0.56722	0.70414	FALSE
ntc_day7_dmso_bc1_total_vs_ntc_day1_bc1_total	XPO4_4_1	XPO4	3052.4	2652.9	3052.4	2652.9	-0.20228	79781	487580	0.57207	0.28364	0.71636	0.56727	0.70414	FALSE
ntc_day7_dmso_bc1_total_vs_ntc_day1_bc1_total	C1ORF52_3_4	C1ORF52	4358.1	4891.6	4358.1	4891.6	0.16657	142310	870610	0.57176	0.71626	0.28374	0.56748	0.7043	TRUE
ntc_day7_dmso_bc1_total_vs_ntc_day1_bc1_total	CFAP20_3_4	CFAP20	622.12	512.75	622.12	512.75	-0.27844	5980.9	36789	0.57146	0.28384	0.71616	0.56769	0.70445	FALSE
ntc_day7_dmso_bc1_total_vs_ntc_day1_bc1_total	HDLBP_3_4	HDLBP	2808.7	3181.5	2808.7	3181.5	0.17973	69477	425840	0.57124	0.71608	0.28392	0.56784	0.70454	TRUE
ntc_day7_dmso_bc1_total_vs_ntc_day1_bc1_total	HOXB6_3_4	HOXB6	1333.7	1130.5	1333.7	1130.5	-0.23835	20658	126840	0.57092	0.28403	0.71597	0.56805	0.7047	FALSE
ntc_day7_dmso_bc1_total_vs_ntc_day1_bc1_total	EEF1G_2_3	EEF1G	2981.2	3371.9	2981.2	3371.9	0.1776	76315	469220	0.57034	0.71577	0.28423	0.56845	0.70509	TRUE
ntc_day7_dmso_bc1_total_vs_ntc_day1_bc1_total	H4C8_1_2	H4C8	1802.8	2062.2	1802.8	2062.2	0.19385	33645	207000	0.57015	0.7157	0.2843	0.5686	0.70518	TRUE
ntc_day7_dmso_bc1_total_vs_ntc_day1_bc1_total	SECISBP2L_1_2	SECISBP2L	1154.8	974.42	1154.8	974.42	-0.24475	16261	100370	0.56952	0.2845	0.7155	0.569	0.70558	FALSE
ntc_day7_dmso_bc1_total_vs_ntc_day1_bc1_total	AKAP1_2_3	AKAP1	601.64	707.82	601.64	707.82	0.23413	5637.6	34846	0.56884	0.71509	0.28491	0.56983	0.7063	TRUE
ntc_day7_dmso_bc1_total_vs_ntc_day1_bc1_total	XPO6_1_2	XPO6	1029.7	865.74	1029.7	865.74	-0.24994	13440	83318	0.56837	0.28489	0.71511	0.56979	0.7063	FALSE
ntc_day7_dmso_bc1_total_vs_ntc_day1_bc1_total	CHGA_1_2	CHGA	1827.6	1566.1	1827.6	1566.1	-0.22258	34172	211650	0.56832	0.28491	0.71509	0.56982	0.7063	FALSE
ntc_day7_dmso_bc1_total_vs_ntc_day1_bc1_total	CS_1_2	CS	2192	2495	2192	2495	0.18674	45917	284480	0.56816	0.71503	0.28497	0.56994	0.70633	TRUE
ntc_day7_dmso_bc1_total_vs_ntc_day1_bc1_total	HMGN2_1_2	HMGN2	2148.9	2446.7	2148.9	2446.7	0.1872	44362	275440	0.56756	0.71483	0.28517	0.57035	0.70674	TRUE
ntc_day7_dmso_bc1_total_vs_ntc_day1_bc1_total	CISD2_1_2	CISD2	2728.9	3090.5	2728.9	3090.5	0.17942	65349	406330	0.56715	0.71469	0.28531	0.57062	0.70694	TRUE
ntc_day7_dmso_bc1_total_vs_ntc_day1_bc1_total	BRIX1_1_2	BRIX1	9010.5	8054.5	9010.5	8054.5	-0.1618	457010	2842500	0.56706	0.28534	0.71466	0.57067	0.70694	FALSE
ntc_day7_dmso_bc1_total_vs_ntc_day1_bc1_total	HNRNPL_1_2	HNRNPL	1751	1499.2	1751	1499.2	-0.22381	31690	197430	0.56668	0.28546	0.71454	0.57093	0.70716	FALSE
ntc_day7_dmso_bc1_total_vs_ntc_day1_bc1_total	KHSRP_4_1	KHSRP	3606.6	3153.6	3606.6	3153.6	-0.19357	102590	639720	0.56634	0.28558	0.71442	0.57116	0.70731	FALSE
ntc_day7_dmso_bc1_total_vs_ntc_day1_bc1_total	MRM3_1_2	MRM3	1282	1086.8	1282	1086.8	-0.23807	19046	118940	0.56612	0.28566	0.71434	0.57131	0.70731	FALSE
ntc_day7_dmso_bc1_total_vs_ntc_day1_bc1_total	RNF10_4_1	RNF10	2352.6	2672.4	2352.6	2672.4	0.18381	51139	319180	0.56608	0.71432	0.28568	0.57135	0.70731	TRUE
ntc_day7_dmso_bc1_total_vs_ntc_day1_bc1_total	TKT_2_3	TKT	2303	1988.8	2303	1988.8	-0.21156	49381	308300	0.56602	0.28569	0.71431	0.57138	0.70731	FALSE
ntc_day7_dmso_bc1_total_vs_ntc_day1_bc1_total	IFIH1_4_1	IFIH1	2174.7	2474.6	2174.7	2474.6	0.18627	44957	280850	0.56582	0.71423	0.28577	0.57153	0.7074	TRUE
ntc_day7_dmso_bc1_total_vs_ntc_day1_bc1_total	PARP12_3_4	PARP12	2335.4	2652.9	2335.4	2652.9	0.18386	50420	315380	0.56546	0.71411	0.28589	0.57177	0.70759	TRUE
ntc_day7_dmso_bc1_total_vs_ntc_day1_bc1_total	ATXN2L_3_4	ATXN2L	3791	4261.8	3791	4261.8	0.16886	110840	693810	0.56526	0.71405	0.28595	0.5719	0.70765	TRUE
ntc_day7_dmso_bc1_total_vs_ntc_day1_bc1_total	NONO_4_1	NONO	3107.4	3506.6	3107.4	3506.6	0.17432	79688	501960	0.56348	0.71344	0.28656	0.57311	0.70904	TRUE
ntc_day7_dmso_bc1_total_vs_ntc_day1_bc1_total	DNM1_1_2	DNM1	1768.3	1516	1768.3	1516	-0.22195	31824	200600	0.56337	0.28659	0.71341	0.57318	0.70904	FALSE
ntc_day7_dmso_bc1_total_vs_ntc_day1_bc1_total	KIN_3_4	KIN	3838.4	3364.5	3838.4	3364.5	-0.19007	112300	708000	0.56324	0.28663	0.71337	0.57327	0.70904	FALSE
ntc_day7_dmso_bc1_total_vs_ntc_day1_bc1_total	ZNF239_2_3	ZNF239	795.71	664.16	795.71	664.16	-0.26035	8652.7	54833	0.5625	0.28689	0.71311	0.57378	0.70957	FALSE
ntc_day7_dmso_bc1_total_vs_ntc_day1_bc1_total	ADK_3_4	ADK	1583.9	1814.1	1583.9	1814.1	0.19571	26511	167720	0.56225	0.71301	0.28699	0.57398	0.70961	TRUE
ntc_day7_dmso_bc1_total_vs_ntc_day1_bc1_total	APOBEC3D_3_4	APOBEC3D	35.581	26.009	35.581	26.009	-0.43763	45.807	375.1	0.56222	0.28698	0.71302	0.57397	0.70961	FALSE
ntc_day7_dmso_bc1_total_vs_ntc_day1_bc1_total	LSM14B_4_1	LSM14B	263.08	209.93	263.08	209.93	-0.32421	1412.5	9144.2	0.56202	0.28705	0.71295	0.5741	0.70967	FALSE
ntc_day7_dmso_bc1_total_vs_ntc_day1_bc1_total	PTCD1_2_3	PTCD1	1180.6	999.5	1180.6	999.5	-0.24006	16405	104050	0.56182	0.28712	0.71288	0.57424	0.70969	FALSE
ntc_day7_dmso_bc1_total_vs_ntc_day1_bc1_total	MARK2_2_3	MARK2	4394.8	3867	4394.8	3867	-0.18452	139260	882570	0.56176	0.28714	0.71286	0.57428	0.70969	FALSE
ntc_day7_dmso_bc1_total_vs_ntc_day1_bc1_total	MRPL20_1_2	MRPL20	778.46	907.54	778.46	907.54	0.22106	8330	52917	0.5611	0.71253	0.28747	0.57494	0.71035	TRUE
ntc_day7_dmso_bc1_total_vs_ntc_day1_bc1_total	SETX_2_3	SETX	2757	2396.6	2757	2396.6	-0.20203	64944	413140	0.56073	0.28749	0.71251	0.57498	0.71035	FALSE
ntc_day7_dmso_bc1_total_vs_ntc_day1_bc1_total	TFAM_2_3	TFAM	1078.2	910.32	1078.2	910.32	-0.24393	14092	89786	0.5606	0.28753	0.71247	0.57507	0.71036	FALSE
ntc_day7_dmso_bc1_total_vs_ntc_day1_bc1_total	UCHL5_3_4	UCHL5	79.787	100.32	79.787	100.32	0.32674	210.83	1347.6	0.55936	0.70769	0.29231	0.58461	0.71805	TRUE
ntc_day7_dmso_bc1_total_vs_ntc_day1_bc1_total	DGCR8_1_2	DGCR8	5718.8	5068.1	5718.8	5068.1	-0.17424	211710	1355200	0.55896	0.2881	0.7119	0.57619	0.71164	FALSE
ntc_day7_dmso_bc1_total_vs_ntc_day1_bc1_total	EZH1_3_4	EZH1	3751.1	4212.6	3751.1	4212.6	0.16736	106490	681960	0.55884	0.71186	0.28814	0.57627	0.71164	TRUE
ntc_day7_dmso_bc1_total_vs_ntc_day1_bc1_total	C11ORF68_1_2	C11ORF68	4117.7	3619.9	4117.7	3619.9	-0.18582	123870	793770	0.55866	0.2882	0.7118	0.57639	0.71168	FALSE
ntc_day7_dmso_bc1_total_vs_ntc_day1_bc1_total	IBA57_3_4	IBA57	1014.6	855.52	1014.6	855.52	-0.24576	12652	81344	0.55813	0.28838	0.71162	0.57676	0.71203	FALSE
ntc_day7_dmso_bc1_total_vs_ntc_day1_bc1_total	ARHGEF2_3_4	ARHGEF2	2187.7	2484.8	2187.7	2484.8	0.18366	44145	283570	0.55798	0.71157	0.28843	0.57687	0.71207	TRUE
ntc_day7_dmso_bc1_total_vs_ntc_day1_bc1_total	PDE12_1_2	PDE12	2492.8	2822.9	2492.8	2822.9	0.17936	54491	350690	0.55746	0.71139	0.28861	0.57722	0.7123	TRUE
ntc_day7_dmso_bc1_total_vs_ntc_day1_bc1_total	DNTTIP2_2_3	DNTTIP2	1427.5	1217.8	1427.5	1217.8	-0.22909	21998	141650	0.55746	0.28861	0.71139	0.57721	0.7123	FALSE
ntc_day7_dmso_bc1_total_vs_ntc_day1_bc1_total	DCP1B_2_3	DCP1B	6528.5	5806.6	6528.5	5806.6	-0.16904	260610	1681500	0.55675	0.28885	0.71115	0.57769	0.71262	FALSE
ntc_day7_dmso_bc1_total_vs_ntc_day1_bc1_total	MAGOHB_3_4	MAGOHB	974.7	821.15	974.7	821.15	-0.24703	11788	76215	0.55662	0.28889	0.71111	0.57779	0.71262	FALSE
ntc_day7_dmso_bc1_total_vs_ntc_day1_bc1_total	NOL12_3_4	NOL12	975.77	1129.5	975.77	1129.5	0.21092	11823	76352	0.55649	0.711	0.289	0.57799	0.71262	TRUE
ntc_day7_dmso_bc1_total_vs_ntc_day1_bc1_total	PRPF38B_3_4	PRPF38B	3444.9	3016.1	3444.9	3016.1	-0.19168	91899	593680	0.55642	0.28896	0.71104	0.57792	0.71262	FALSE
ntc_day7_dmso_bc1_total_vs_ntc_day1_bc1_total	MRPL1_1_2	MRPL1	2754.8	2397.5	2754.8	2397.5	-0.20035	63837	412610	0.55628	0.28901	0.71099	0.57802	0.71262	FALSE
ntc_day7_dmso_bc1_total_vs_ntc_day1_bc1_total	MRPS22_3_4	MRPS22	2431.3	2108.6	2431.3	2108.6	-0.20538	52081	336730	0.55621	0.28903	0.71097	0.57807	0.71262	FALSE
ntc_day7_dmso_bc1_total_vs_ntc_day1_bc1_total	RTF1_1_2	RTF1	218.88	173.7	218.88	173.7	-0.33177	1020.2	6797.2	0.55612	0.28906	0.71094	0.57813	0.71262	FALSE
ntc_day7_dmso_bc1_total_vs_ntc_day1_bc1_total	MRPL50_1_2	MRPL50	1042.6	880.6	1042.6	880.6	-0.24341	13126	85024	0.55602	0.2891	0.7109	0.5782	0.71262	FALSE
ntc_day7_dmso_bc1_total_vs_ntc_day1_bc1_total	CNN2_2_3	CNN2	3714.4	4169.8	3714.4	4169.8	0.16682	103710	671140	0.55592	0.71087	0.28913	0.57827	0.71262	TRUE
ntc_day7_dmso_bc1_total_vs_ntc_day1_bc1_total	C9ORF129_4_1	C9ORF129	8446.6	7557.5	8446.6	7557.5	-0.16044	395250	2558400	0.55587	0.28915	0.71085	0.5783	0.71262	FALSE
ntc_day7_dmso_bc1_total_vs_ntc_day1_bc1_total	METTL2A_1_2	METTL2A	944.51	795.14	944.51	795.14	-0.24807	11155	72420	0.55551	0.28927	0.71073	0.57855	0.71274	FALSE
ntc_day7_dmso_bc1_total_vs_ntc_day1_bc1_total	TRMT1L_1_2	TRMT1L	4137.1	3640.4	4137.1	3640.4	-0.18448	123360	799870	0.55538	0.28932	0.71068	0.57863	0.71274	FALSE
ntc_day7_dmso_bc1_total_vs_ntc_day1_bc1_total	PAN2_1_2	PAN2	826.98	692.96	826.98	692.96	-0.25475	8980.9	58371	0.55537	0.28932	0.71068	0.57864	0.71274	FALSE
ntc_day7_dmso_bc1_total_vs_ntc_day1_bc1_total	STIP1_1_2	STIP1	1807.1	1554.1	1807.1	1554.1	-0.21749	32009	207810	0.55511	0.28941	0.71059	0.57882	0.71286	FALSE
ntc_day7_dmso_bc1_total_vs_ntc_day1_bc1_total	CSNK1E_4_1	CSNK1E	5050.3	5633.8	5050.3	5633.8	0.1577	170220	1106800	0.55461	0.71042	0.28958	0.57917	0.71318	TRUE
ntc_day7_dmso_bc1_total_vs_ntc_day1_bc1_total	CCDC59_2_3	CCDC59	1241	1055.2	1241	1055.2	-0.23375	17257	112830	0.55332	0.29002	0.70998000000000006	0.58005	0.71416	FALSE
ntc_day7_dmso_bc1_total_vs_ntc_day1_bc1_total	RPP30_2_3	RPP30	3309	2897.2	3309	2897.2	-0.19166	84775	556040	0.55221	0.2904	0.7096	0.58081	0.715	FALSE
ntc_day7_dmso_bc1_total_vs_ntc_day1_bc1_total	MRRF_1_2	MRRF	2604.9	2943.7	2604.9	2943.7	0.17631	57375	376710	0.55191	0.70949	0.29051	0.58101	0.71515	TRUE
ntc_day7_dmso_bc1_total_vs_ntc_day1_bc1_total	CPLX2_1_2	CPLX2	53.91	68.739	53.91	68.739	0.34489	109.94	722.69	0.5516	0.70271	0.29729	0.59458	0.72588	TRUE
ntc_day7_dmso_bc1_total_vs_ntc_day1_bc1_total	RBM26_2_3	RBM26	3232.5	3635.7	3232.5	3635.7	0.16956	81311	535260	0.5512	0.70925	0.29075	0.5815	0.71565	TRUE
ntc_day7_dmso_bc1_total_vs_ntc_day1_bc1_total	CSTB_1_2	CSTB	4115.5	3625.5	4115.5	3625.5	-0.18284	120050	793090	0.55022	0.29108	0.70892	0.58217	0.71631	FALSE
ntc_day7_dmso_bc1_total_vs_ntc_day1_bc1_total	NIP7_4_1	NIP7	3366.1	2950.2	3366.1	2950.2	-0.19023	86512	571760	0.55012	0.29112	0.70888	0.58224	0.71631	FALSE
ntc_day7_dmso_bc1_total_vs_ntc_day1_bc1_total	LTA4H_4_1	LTA4H	1333.7	1137.9	1333.7	1137.9	-0.22891	19175	126840	0.55005	0.29114	0.70886	0.58228	0.71631	FALSE
ntc_day7_dmso_bc1_total_vs_ntc_day1_bc1_total	MAGOH_2_3	MAGOH	860.41	997.64	860.41	997.64	0.21327	9416.5	62247	0.55005	0.70877	0.29123	0.58245	0.71631	TRUE
ntc_day7_dmso_bc1_total_vs_ntc_day1_bc1_total	ELP4_1_2	ELP4	3788.8	3331	3788.8	3331	-0.18572	104780	693170	0.54983	0.29122	0.70878	0.58243	0.71631	FALSE
ntc_day7_dmso_bc1_total_vs_ntc_day1_bc1_total	ZNFX1_1_2	ZNFX1	3081.5	2694.7	3081.5	2694.7	-0.19342	74793	495170	0.54964	0.29128	0.70872	0.58257	0.71635	FALSE
ntc_day7_dmso_bc1_total_vs_ntc_day1_bc1_total	AFF3_2_3	AFF3	1160.1	985.56	1160.1	985.56	-0.23507	15240	101130	0.54926	0.29141	0.70859	0.58283	0.71657	FALSE
ntc_day7_dmso_bc1_total_vs_ntc_day1_bc1_total	HNRNPUL1_1_2	HNRNPUL1	323.46	385.49	323.46	385.49	0.2524	1924	12765	0.54905	0.7079	0.2921	0.58419	0.71774	TRUE
ntc_day7_dmso_bc1_total_vs_ntc_day1_bc1_total	MRPS16_3_4	MRPS16	1558	1779.8	1558	1779.8	0.19188	24591	163290	0.54881	0.70842	0.29158	0.58317	0.71688	TRUE
ntc_day7_dmso_bc1_total_vs_ntc_day1_bc1_total	CLTC_2_3	CLTC	1068.5	1231.7	1068.5	1231.7	0.20491	13321	88477	0.54874	0.70836	0.29164	0.58328	0.71692	TRUE
ntc_day7_dmso_bc1_total_vs_ntc_day1_bc1_total	ZNF768_1_2	ZNF768	3648.6	4090.9	3648.6	4090.9	0.16501	97788	651910	0.54773	0.70806	0.29194	0.58388	0.71756	TRUE
ntc_day7_dmso_bc1_total_vs_ntc_day1_bc1_total	RARS2_3_4	RARS2	1933.2	2196.8	1933.2	2196.8	0.18434	34751	231910	0.54744	0.70795	0.29205	0.58409	0.71772	TRUE
ntc_day7_dmso_bc1_total_vs_ntc_day1_bc1_total	APOBEC3A_3_4	APOBEC3A	1738.1	1496.5	1738.1	1496.5	-0.21579	29186	195060	0.54712	0.29215	0.70785	0.58429	0.71776	FALSE
ntc_day7_dmso_bc1_total_vs_ntc_day1_bc1_total	MSL3_4_1	MSL3	589.78	690.17	589.78	690.17	0.22643	5039.7	33739	0.54657	0.70747	0.29253	0.58506	0.7185	TRUE
ntc_day7_dmso_bc1_total_vs_ntc_day1_bc1_total	NSUN6_3_4	NSUN6	2586.6	2253.5	2586.6	2253.5	-0.1988	55476	372410	0.54585	0.29258	0.70742	0.58517	0.71853	FALSE
ntc_day7_dmso_bc1_total_vs_ntc_day1_bc1_total	APOBEC4_4_1	APOBEC4	1828.6	2079.8	1828.6	2079.8	0.18559	31545	211860	0.5457	0.70735	0.29265	0.58529	0.71854	TRUE
ntc_day7_dmso_bc1_total_vs_ntc_day1_bc1_total	CCDC47_3_4	CCDC47	2689	2345.5	2689	2345.5	-0.19713	59018	396700	0.54549	0.29271	0.70729	0.58541	0.71854	FALSE
ntc_day7_dmso_bc1_total_vs_ntc_day1_bc1_total	NMT1_3_4	NMT1	3362.9	3775.1	3362.9	3775.1	0.16674	84929	570860	0.54548	0.70729	0.29271	0.58543	0.71854	TRUE
ntc_day7_dmso_bc1_total_vs_ntc_day1_bc1_total	METTL3_3_4	METTL3	103.51	79.885	103.51	79.885	-0.36965	279	2042.2	0.5452	0.29281	0.70719	0.58561	0.71862	FALSE
ntc_day7_dmso_bc1_total_vs_ntc_day1_bc1_total	SRSF4_1_2	SRSF4	4030.3	3553	4030.3	3553	-0.18179	113900	766540	0.54514	0.29283	0.70717	0.58566	0.71862	FALSE
ntc_day7_dmso_bc1_total_vs_ntc_day1_bc1_total	RBM15_4_1	RBM15	4138.1	3651.5	4138.1	3651.5	-0.18044	118410	800210	0.54401	0.29322	0.70678	0.58644	0.71948	FALSE
ntc_day7_dmso_bc1_total_vs_ntc_day1_bc1_total	GAS2_4_1	GAS2	2037.8	2311.1	2037.8	2311.1	0.18148	37347	252660	0.54372	0.70667	0.29333	0.58665	0.71964	TRUE
ntc_day7_dmso_bc1_total_vs_ntc_day1_bc1_total	DDX59_1_2	DDX59	1639.9	1411	1639.9	1411	-0.21679	26208	177480	0.54355	0.29337	0.70663	0.58675	0.71965	FALSE
ntc_day7_dmso_bc1_total_vs_ntc_day1_bc1_total	ALDH7A1_1_2	ALDH7A1	1983.9	2250.7	1983.9	2250.7	0.18197	35600	241880	0.54255	0.70627	0.29373	0.58746	0.72042	TRUE
ntc_day7_dmso_bc1_total_vs_ntc_day1_bc1_total	TNRC6A_1_2	TNRC6A	1008.1	1162.1	1008.1	1162.1	0.20482	11848	80503	0.54254	0.70622	0.29378	0.58756	0.72045	TRUE
ntc_day7_dmso_bc1_total_vs_ntc_day1_bc1_total	EIF4E2_2_3	EIF4E2	1040.5	1198.3	1040.5	1198.3	0.20356	12453	84739	0.54214	0.70609	0.29391	0.58783	0.72048	TRUE
ntc_day7_dmso_bc1_total_vs_ntc_day1_bc1_total	RBM33_3_4	RBM33	1477.1	1686.9	1477.1	1686.9	0.19143	21997	149740	0.54203	0.70608	0.29392	0.58783	0.72048	TRUE
ntc_day7_dmso_bc1_total_vs_ntc_day1_bc1_total	TRMT10B_1_2	TRMT10B	1187.1	1011.6	1187.1	1011.6	-0.23063	15405	104970	0.54202	0.2939	0.7061	0.58781	0.72048	FALSE
ntc_day7_dmso_bc1_total_vs_ntc_day1_bc1_total	MACF1_1_2	MACF1	1379	1577.3	1379	1577.3	0.19366	19652	133910	0.54176	0.70598	0.29402	0.58803	0.72062	TRUE
ntc_day7_dmso_bc1_total_vs_ntc_day1_bc1_total	AFDN_2_3	AFDN	3180.7	3571.6	3180.7	3571.6	0.16719	76411	521380	0.5414	0.70588	0.29412	0.58824	0.72077	TRUE
ntc_day7_dmso_bc1_total_vs_ntc_day1_bc1_total	TXN_4_1	TXN	219.95	264.74	219.95	264.74	0.26626	1002.8	6851.2	0.54104	0.7046	0.2954	0.5908	0.72289	TRUE
ntc_day7_dmso_bc1_total_vs_ntc_day1_bc1_total	STAU2_1_2	STAU2	5089.1	5661.6	5089.1	5661.6	0.15378	163900	1120700	0.54082	0.70568	0.29432	0.58863	0.72115	TRUE
ntc_day7_dmso_bc1_total_vs_ntc_day1_bc1_total	MARS2_3_4	MARS2	2077.7	1802.1	2077.7	1802.1	-0.20523	37986	260750	0.53982	0.29466	0.70534	0.58932	0.72189	FALSE
ntc_day7_dmso_bc1_total_vs_ntc_day1_bc1_total	MRPL35_4_1	MRPL35	6899.4	6167.9	6899.4	6167.9	-0.16167	267560	1839900	0.5393	0.29484	0.70516	0.58968	0.72223	FALSE
ntc_day7_dmso_bc1_total_vs_ntc_day1_bc1_total	PSPC1_3_4	PSPC1	2298.7	1999.9	2298.7	1999.9	-0.2008	44642	307360	0.539	0.29494	0.70506	0.58989	0.72238	FALSE
ntc_day7_dmso_bc1_total_vs_ntc_day1_bc1_total	ILF3_1_2	ILF3	2488.5	2807.1	2488.5	2807.1	0.17376	50768	349700	0.53884	0.705	0.295	0.59	0.72242	TRUE
ntc_day7_dmso_bc1_total_vs_ntc_day1_bc1_total	CPNE3_1_2	CPNE3	1703.6	1469.5	1703.6	1469.5	-0.21307	27387	188810	0.53871	0.29504	0.70496	0.59009	0.72242	FALSE
ntc_day7_dmso_bc1_total_vs_ntc_day1_bc1_total	ZC3HC1_1_2	ZC3HC1	1876.1	2129	1876.1	2129	0.1824	31996	220870	0.53827	0.70479	0.29521	0.59041	0.72272	TRUE
ntc_day7_dmso_bc1_total_vs_ntc_day1_bc1_total	NUDT21_4_1	NUDT21	3865.4	3410	3865.4	3410	-0.18078	103680	716110	0.53811	0.29525	0.70475	0.5905	0.72272	FALSE
ntc_day7_dmso_bc1_total_vs_ntc_day1_bc1_total	MPHOSPH6_4_1	MPHOSPH6	337.48	400.36	337.48	400.36	0.24582	1976.9	13670	0.53779	0.70406	0.29594	0.59187	0.72379	TRUE
ntc_day7_dmso_bc1_total_vs_ntc_day1_bc1_total	ANKRD17_3_4	ANKRD17	2583.4	2911.2	2583.4	2911.2	0.17228	53727	371650	0.5377	0.7046	0.2954	0.59079	0.72289	TRUE
ntc_day7_dmso_bc1_total_vs_ntc_day1_bc1_total	YWHAZ_2_3	YWHAZ	712.69	827.65	712.69	827.65	0.21546	6607.7	45858	0.53682	0.70418	0.29582	0.59165	0.72372	TRUE
ntc_day7_dmso_bc1_total_vs_ntc_day1_bc1_total	CNOT3_3_4	CNOT3	5084.8	4517.2	5084.8	4517.2	-0.17071	161060	1119200	0.53649	0.29581	0.70419	0.59162	0.72372	FALSE
ntc_day7_dmso_bc1_total_vs_ntc_day1_bc1_total	TCEA1_4_1	TCEA1	2656.7	2991.1	2656.7	2991.1	0.17097	55901	388970	0.53613	0.70406	0.29594	0.59188	0.72379	TRUE
ntc_day7_dmso_bc1_total_vs_ntc_day1_bc1_total	ARHGEF1_1_2	ARHGEF1	4599.6	5122	4599.6	5122	0.15515	136420	950540	0.53576	0.70394	0.29606	0.59212	0.72399	TRUE
ntc_day7_dmso_bc1_total_vs_ntc_day1_bc1_total	SIDT2_2_3	SIDT2	2394.7	2088.2	2394.7	2088.2	-0.19751	46977	328510	0.53482	0.29639	0.70361	0.59277	0.72469	FALSE
ntc_day7_dmso_bc1_total_vs_ntc_day1_bc1_total	CNBP_4_1	CNBP	1056.6	899.18	1056.6	899.18	-0.23257	12397	86888	0.53454	0.29649	0.70351	0.59297	0.72483	FALSE
ntc_day7_dmso_bc1_total_vs_ntc_day1_bc1_total	NFX1_2_3	NFX1	1669.1	1440.7	1669.1	1440.7	-0.2121	26068	182630	0.5344	0.29653	0.70347	0.59307	0.72484	FALSE
ntc_day7_dmso_bc1_total_vs_ntc_day1_bc1_total	ASCC1_3_4	ASCC1	2534.9	2855.4	2534.9	2855.4	0.17175	51388	360360	0.53404	0.70334	0.29666	0.59332	0.72505	TRUE
ntc_day7_dmso_bc1_total_vs_ntc_day1_bc1_total	MBNL1_3_4	MBNL1	460.39	540.62	460.39	540.62	0.23129	3218.2	22591	0.53377	0.70293	0.29707	0.59415	0.72555	TRUE
ntc_day7_dmso_bc1_total_vs_ntc_day1_bc1_total	LIMA1_2_3	LIMA1	2291.2	1996.2	2291.2	1996.2	-0.19874	43505	305720	0.53352	0.29684	0.70316	0.59368	0.72538	FALSE
ntc_day7_dmso_bc1_total_vs_ntc_day1_bc1_total	HEATR6_2_3	HEATR6	5916.1	5278	5916.1	5278	-0.16462	203580	1432200	0.53318	0.29695	0.70305	0.59391	0.72555	FALSE
ntc_day7_dmso_bc1_total_vs_ntc_day1_bc1_total	ACTN4_1_2	ACTN4	4655.7	5180.5	4655.7	5180.5	0.15406	137710	969480	0.533	0.70298	0.29702	0.59404	0.72555	TRUE
ntc_day7_dmso_bc1_total_vs_ntc_day1_bc1_total	MAGOHB_2_3	MAGOHB	839.92	709.68	839.92	709.68	-0.24277	8481.2	59860	0.53293	0.29704	0.70296	0.59408	0.72555	FALSE
ntc_day7_dmso_bc1_total_vs_ntc_day1_bc1_total	FASN_3_4	FASN	1733.8	1968.3	1733.8	1968.3	0.18298	27516	194280	0.53223	0.7027	0.2973	0.59459	0.72588	TRUE
ntc_day7_dmso_bc1_total_vs_ntc_day1_bc1_total	EXOG_4_1	EXOG	327.77	267.52	327.77	267.52	-0.29205	1815	13041	0.53176	0.29745	0.70255	0.59489	0.72615	FALSE
ntc_day7_dmso_bc1_total_vs_ntc_day1_bc1_total	EIF2AK1_3_4	EIF2AK1	886.28	750.55	886.28	750.55	-0.23952	9211.5	65314	0.53163	0.29749	0.70251	0.59498	0.72616	FALSE
ntc_day7_dmso_bc1_total_vs_ntc_day1_bc1_total	DHX38_2_3	DHX38	5141.9	4574.8	5141.9	4574.8	-0.16856	160810	1139700	0.53121	0.29764	0.70236	0.59527	0.72641	FALSE
ntc_day7_dmso_bc1_total_vs_ntc_day1_bc1_total	PSIP1_2_3	PSIP1	503.52	418.01	503.52	418.01	-0.26795	3656.4	26115	0.53103	0.2977	0.7023	0.5954	0.72646	FALSE
ntc_day7_dmso_bc1_total_vs_ntc_day1_bc1_total	MTO1_2_3	MTO1	4009.8	4472.7	4009.8	4472.7	0.15755	107100	760200	0.53082	0.70223	0.29777	0.59554	0.72654	TRUE
ntc_day7_dmso_bc1_total_vs_ntc_day1_bc1_total	ANKRD17_1_2	ANKRD17	1965.6	2223.8	1965.6	2223.8	0.17799	33340	238260	0.52902	0.7016	0.2984	0.59681	0.72797	TRUE
ntc_day7_dmso_bc1_total_vs_ntc_day1_bc1_total	UTP25_4_1	UTP25	2000.1	1738.9	2000.1	1738.9	-0.20176	34103	245090	0.52758	0.29889	0.70111	0.59779	0.72907	FALSE
ntc_day7_dmso_bc1_total_vs_ntc_day1_bc1_total	CDC40_1_2	CDC40	3216.3	2832.2	3216.3	2832.2	-0.1834	73751	530900	0.52711	0.29906	0.70094	0.59812	0.72929	FALSE
ntc_day7_dmso_bc1_total_vs_ntc_day1_bc1_total	MRPS28_2_3	MRPS28	2976.9	3337.5	2976.9	3337.5	0.16491	65024	468110	0.52708	0.70093	0.29907	0.59814	0.72929	TRUE
ntc_day7_dmso_bc1_total_vs_ntc_day1_bc1_total	TUFM_1_2	TUFM	714.85	601.93	714.85	601.93	-0.24767	6375.6	46083	0.5269	0.29913	0.70087	0.59827	0.72934	FALSE
ntc_day7_dmso_bc1_total_vs_ntc_day1_bc1_total	TYW5_3_4	TYW5	1316.5	1502	1316.5	1502	0.19009	17214	124190	0.52652	0.70071	0.29929	0.59858	0.72962	TRUE
ntc_day7_dmso_bc1_total_vs_ntc_day1_bc1_total	MTIF2_4_1	MTIF2	10028	10996	10028	10996	0.13292	468470	3384100	0.52618	0.70062	0.29938	0.59876	0.72974000000000006	TRUE
ntc_day7_dmso_bc1_total_vs_ntc_day1_bc1_total	MRPL55_1_2	MRPL55	4760.3	5287.3	4760.3	5287.3	0.15146	138880	1005200	0.52567	0.70044	0.29956	0.59912	0.73007	TRUE
ntc_day7_dmso_bc1_total_vs_ntc_day1_bc1_total	SLC4A1AP_2_3	SLC4A1AP	1651.8	1429.6	1651.8	1429.6	-0.20832	24693	179570	0.52452	0.29996	0.70004	0.59991	0.73085	FALSE
ntc_day7_dmso_bc1_total_vs_ntc_day1_bc1_total	NQO1_1_2	NQO1	4339.8	4827.5	4339.8	4827.5	0.15362	118940	864660	0.52451	0.70004	0.29996	0.59992	0.73085	TRUE
ntc_day7_dmso_bc1_total_vs_ntc_day1_bc1_total	CDK13_3_4	CDK13	2844.3	3189.8	2844.3	3189.8	0.16536	59701	434650	0.52413	0.6999	0.3001	0.6002	0.73108	TRUE
ntc_day7_dmso_bc1_total_vs_ntc_day1_bc1_total	ANP32B_2_3	ANP32B	2297.7	2587.9	2297.7	2587.9	0.17156	42127	307130	0.52377	0.69977	0.30023	0.60045	0.73129	TRUE
ntc_day7_dmso_bc1_total_vs_ntc_day1_bc1_total	PIWIL3_3_4	PIWIL3	2224.3	2505.2	2224.3	2505.2	0.17151	39456	291340	0.52044	0.69861	0.30139	0.60277	0.73392	TRUE
ntc_day7_dmso_bc1_total_vs_ntc_day1_bc1_total	MKRN3_2_3	MKRN3	6771.1	6075.9	6771.1	6075.9	-0.15626	241630	1784500	0.5204	0.30139	0.69861	0.60278	0.73392	FALSE
ntc_day7_dmso_bc1_total_vs_ntc_day1_bc1_total	SAP130_4_1	SAP130	4312.8	4794.1	4312.8	4794.1	0.15258	115800	855930	0.52017	0.69853	0.30147	0.60294	0.73402	TRUE
ntc_day7_dmso_bc1_total_vs_ntc_day1_bc1_total	CDK9_4_1	CDK9	460.39	382.71	460.39	382.71	-0.26599	3017.5	22591	0.51905	0.30186	0.69814	0.60372	0.73486	FALSE
ntc_day7_dmso_bc1_total_vs_ntc_day1_bc1_total	METTL4_2_3	METTL4	421.58	494.18	421.58	494.18	0.22872	2635.2	19590	0.51869	0.69762	0.30238	0.60476	0.7355	TRUE
ntc_day7_dmso_bc1_total_vs_ntc_day1_bc1_total	GOLGA4_4_1	GOLGA4	4766.7	5287.3	4766.7	5287.3	0.1495	135500	1007400	0.51865000000000006	0.698	0.302	0.60401	0.7351	TRUE
ntc_day7_dmso_bc1_total_vs_ntc_day1_bc1_total	SNRPE_2_3	SNRPE	2513.3	2204.3	2513.3	2204.3	-0.18919	47743	355390	0.51837	0.3021	0.6979	0.6042	0.73518	FALSE
ntc_day7_dmso_bc1_total_vs_ntc_day1_bc1_total	PTRH1_3_4	PTRH1	904.61	770.06	904.61	770.06	-0.23205	9052.3	67520	0.51832	0.30212	0.69788	0.60424	0.73518	FALSE
ntc_day7_dmso_bc1_total_vs_ntc_day1_bc1_total	ENO1_1_2	ENO1	5839.5	5226	5839.5	5226	-0.16012	188220	1402200	0.51815	0.30218	0.69782	0.60436	0.73522	FALSE
ntc_day7_dmso_bc1_total_vs_ntc_day1_bc1_total	SMAD1_4_1	SMAD1	613.5	515.54	613.5	515.54	-0.25053	4797.8	35966	0.51774	0.30232	0.69768	0.60464	0.73546	FALSE
ntc_day7_dmso_bc1_total_vs_ntc_day1_bc1_total	JAKMIP1_3_4	JAKMIP1	939.11	1077.5	939.11	1077.5	0.19815	9578.7	71750	0.51672	0.69726	0.30274	0.60549	0.73628	TRUE
ntc_day7_dmso_bc1_total_vs_ntc_day1_bc1_total	MRPS28_4_1	MRPS28	2234	1954.4	2234	1954.4	-0.19283	39096	293420	0.51626	0.30283	0.69717	0.60567	0.7364	FALSE
ntc_day7_dmso_bc1_total_vs_ntc_day1_bc1_total	EPB41_2_3	EPB41	1744.5	1973	1744.5	1973	0.17744	26095	196240	0.5157	0.69696	0.30304	0.60609	0.73681	TRUE
ntc_day7_dmso_bc1_total_vs_ntc_day1_bc1_total	DCTN2_3_4	DCTN2	554.2	464.45	554.2	464.45	-0.25437	4027.2	30504	0.51536	0.30315	0.69685	0.6063	0.73688	FALSE
ntc_day7_dmso_bc1_total_vs_ntc_day1_bc1_total	RTCA_4_1	RTCA	738.57	625.15	738.57	625.15	-0.24018	6431.9	48589	0.51534	0.30316	0.69684	0.60631	0.73688	FALSE
ntc_day7_dmso_bc1_total_vs_ntc_day1_bc1_total	NOS3_3_4	NOS3	798.95	678.1	798.95	678.1	-0.23629	7302.5	55195	0.51507	0.30325	0.69675	0.6065	0.737	FALSE
ntc_day7_dmso_bc1_total_vs_ntc_day1_bc1_total	MYO18A_4_1	MYO18A	3594.7	3184.3	3594.7	3184.3	-0.17487	84237	636300	0.51457	0.30343	0.69657	0.60685	0.73733	FALSE
ntc_day7_dmso_bc1_total_vs_ntc_day1_bc1_total	HTATSF1_1_2	HTATSF1	1442.6	1247.5	1442.6	1247.5	-0.20949	19036	144100	0.51417	0.30357	0.69643	0.60714	0.73757	FALSE
ntc_day7_dmso_bc1_total_vs_ntc_day1_bc1_total	IQCG_2_3	IQCG	1857.7	1618.1	1857.7	1618.1	-0.1991	28704	217370	0.51398	0.30363	0.69637	0.60727	0.73762	FALSE
ntc_day7_dmso_bc1_total_vs_ntc_day1_bc1_total	TRMT1_3_4	TRMT1	24.799	18.578	24.799	18.578	-0.39806	19.348	213.19	0.51318	0.30391	0.69609	0.60783	0.7382	FALSE
ntc_day7_dmso_bc1_total_vs_ntc_day1_bc1_total	MRPL54_2_3	MRPL54	5904.2	6517.2	5904.2	6517.2	0.14247	187840	1427600	0.513	0.69602	0.30398	0.60795	0.73825	TRUE
ntc_day7_dmso_bc1_total_vs_ntc_day1_bc1_total	CDK11B_3_4	CDK11B	1244.2	1416.6	1244.2	1416.6	0.18699	14848	113300	0.51195	0.69562	0.30438	0.60875	0.73901	TRUE
ntc_day7_dmso_bc1_total_vs_ntc_day1_bc1_total	MBNL2_4_1	MBNL2	1477.1	1279.1	1477.1	1279.1	-0.20753	19610	149740	0.51192	0.30435	0.69565	0.60871	0.73901	FALSE
ntc_day7_dmso_bc1_total_vs_ntc_day1_bc1_total	MRPS9_4_1	MRPS9	2844.3	2507.1	2844.3	2507.1	-0.18198	56851	434650	0.51148	0.30451	0.69549	0.60902	0.73923	FALSE
ntc_day7_dmso_bc1_total_vs_ntc_day1_bc1_total	SCG3_3_4	SCG3	1966.6	2216.4	1966.6	2216.4	0.17237	31179	238470	0.51136	0.69544	0.30456	0.60911	0.73924	TRUE
ntc_day7_dmso_bc1_total_vs_ntc_day1_bc1_total	LUZP4_3_4	LUZP4	659.86	762.63	659.86	762.63	0.20852	5280.6	40474	0.51082	0.6951	0.3049	0.6098	0.73973	TRUE
ntc_day7_dmso_bc1_total_vs_ntc_day1_bc1_total	LARP1B_3_4	LARP1B	7022.3	7724.7	7022.3	7724.7	0.13752	246680	1893600	0.51044	0.69513	0.30487	0.60975	0.73973	TRUE
ntc_day7_dmso_bc1_total_vs_ntc_day1_bc1_total	SBDS_1_2	SBDS	1313.3	1492.7	1313.3	1492.7	0.18469	16109	123690	0.51036	0.69507	0.30493	0.60986	0.73973	TRUE
ntc_day7_dmso_bc1_total_vs_ntc_day1_bc1_total	NSUN3_4_1	NSUN3	6316.1	6960.3	6316.1	6960.3	0.14008	207460	1593300	0.51031	0.69508	0.30492	0.60984	0.73973	TRUE
ntc_day7_dmso_bc1_total_vs_ntc_day1_bc1_total	PPHLN1_1_2	PPHLN1	3267	2890.7	3267	2890.7	-0.17645	70769	544590	0.50981	0.30509	0.69491	0.61018	0.74002	FALSE
ntc_day7_dmso_bc1_total_vs_ntc_day1_bc1_total	MRPS24_1_2	MRPS24	6028.2	5409	6028.2	5409	-0.15635	191730	1476700	0.50958	0.30517	0.69483	0.61034	0.74011	FALSE
ntc_day7_dmso_bc1_total_vs_ntc_day1_bc1_total	NFX1_1_2	NFX1	1241	1070.1	1241	1070.1	-0.21359	14606	112830	0.50906	0.30536	0.69464	0.61071	0.74045	FALSE
ntc_day7_dmso_bc1_total_vs_ntc_day1_bc1_total	TEX13A_4_1	TEX13A	1203.3	1036.7	1203.3	1036.7	-0.21484	13881	107310	0.50889	0.30542	0.69458	0.61083	0.74045	FALSE
ntc_day7_dmso_bc1_total_vs_ntc_day1_bc1_total	DDX47_3_4	DDX47	920.79	786.78	920.79	786.78	-0.22664	8978.9	69491	0.50882	0.30544	0.69456	0.61088	0.74045	FALSE
ntc_day7_dmso_bc1_total_vs_ntc_day1_bc1_total	CDKN2A_4_1	CDKN2A	3295	3672.9	3295	3672.9	0.15659	71399	552210	0.50852	0.69445	0.30555	0.61109	0.74061	TRUE
ntc_day7_dmso_bc1_total_vs_ntc_day1_bc1_total	DHX16_3_4	DHX16	1552.6	1347.8	1552.6	1347.8	-0.20391	20967	162370	0.50831	0.30562	0.69438	0.61124	0.74068	FALSE
ntc_day7_dmso_bc1_total_vs_ntc_day1_bc1_total	FRG1_2_3	FRG1	623.2	720.83	623.2	720.83	0.20964	4765.4	36892	0.50827	0.69419	0.30581	0.61162	0.74084	TRUE
ntc_day7_dmso_bc1_total_vs_ntc_day1_bc1_total	ZCCHC7_2_3	ZCCHC7	1031.8	1178.8	1031.8	1178.8	0.19189	10795	83601	0.50818	0.69428	0.30572	0.61144	0.74072	TRUE
ntc_day7_dmso_bc1_total_vs_ntc_day1_bc1_total	TECR_3_4	TECR	1481.5	1678.5	1481.5	1678.5	0.18007	19419	150450	0.50808	0.69428	0.30572	0.61144	0.74072	TRUE
ntc_day7_dmso_bc1_total_vs_ntc_day1_bc1_total	ANXA7_4_1	ANXA7	782.78	900.1	782.78	900.1	0.20125	6883.1	53394	0.50776	0.69408	0.30592	0.61183	0.74099	TRUE
ntc_day7_dmso_bc1_total_vs_ntc_day1_bc1_total	USP14_2_3	USP14	733.18	844.37	733.18	844.37	0.20345	6181.9	48015	0.50744	0.69395	0.30605	0.61209	0.74108	TRUE
ntc_day7_dmso_bc1_total_vs_ntc_day1_bc1_total	BRF2_3_4	BRF2	2668.6	2351	2668.6	2351	-0.18268	50405	391800	0.50727	0.30598	0.69402	0.61197	0.74105	FALSE
ntc_day7_dmso_bc1_total_vs_ntc_day1_bc1_total	DBI_1_2	DBI	2664.2	2347.3	2664.2	2347.3	-0.18263	50215	390770	0.50698	0.30608	0.69392	0.61217	0.74108	FALSE
ntc_day7_dmso_bc1_total_vs_ntc_day1_bc1_total	CPNE3_2_3	CPNE3	5529	4955.7	5529	4955.7	-0.15791	164360	1282800	0.50622	0.30635	0.69365	0.6127	0.74162	FALSE
ntc_day7_dmso_bc1_total_vs_ntc_day1_bc1_total	EIF1AD_2_3	EIF1AD	244.75	199.71	244.75	199.71	-0.29206	1014.2	8138.7	0.50581	0.30649	0.69351	0.61299	0.74187	FALSE
ntc_day7_dmso_bc1_total_vs_ntc_day1_bc1_total	ZC3H4_3_4	ZC3H4	829.14	706.89	829.14	706.89	-0.22982	7471.9	58618	0.50552	0.3066	0.6934	0.6132	0.74202	FALSE
ntc_day7_dmso_bc1_total_vs_ntc_day1_bc1_total	FSCN1_2_3	FSCN1	3236.8	3606.9	3236.8	3606.9	0.15617	68508	536420	0.5054	0.69336	0.30664	0.61328	0.74202	TRUE
ntc_day7_dmso_bc1_total_vs_ntc_day1_bc1_total	DLD_1_2	DLD	955.29	818.36	955.29	818.36	-0.22294	9374.4	73766	0.50458	0.30693	0.69307	0.61386	0.74261	FALSE
ntc_day7_dmso_bc1_total_vs_ntc_day1_bc1_total	TPX2_3_4	TPX2	2037.8	1784.4	2037.8	1784.4	-0.19146	32102	252660	0.50415	0.30708	0.69292	0.61416	0.74287	FALSE
ntc_day7_dmso_bc1_total_vs_ntc_day1_bc1_total	EML4_3_4	EML4	2269.6	2546.1	2269.6	2546.1	0.16578	38226	301060	0.50393	0.69284	0.30716	0.61432	0.74296	TRUE
ntc_day7_dmso_bc1_total_vs_ntc_day1_bc1_total	CPSF4L_4_1	CPSF4L	8942.6	9785	8942.6	9785	0.12987	354840	2807700	0.50276	0.69243	0.30757	0.61513	0.74371	TRUE
ntc_day7_dmso_bc1_total_vs_ntc_day1_bc1_total	NCL_3_4	NCL	1625.9	1415.6	1625.9	1415.6	-0.19967	22110	175020	0.50275	0.30757	0.69243	0.61514	0.74371	FALSE
ntc_day7_dmso_bc1_total_vs_ntc_day1_bc1_total	NRAP_2_3	NRAP	4010.9	3572.6	4010.9	3572.6	-0.16693	96081	760540	0.50266	0.3076	0.6924	0.6152	0.74371	FALSE
ntc_day7_dmso_bc1_total_vs_ntc_day1_bc1_total	S100A16_3_4	S100A16	1638.9	1850.4	1638.9	1850.4	0.17501	22366	177290	0.50231	0.69226	0.30774	0.61548	0.74395	TRUE
ntc_day7_dmso_bc1_total_vs_ntc_day1_bc1_total	VARS2_2_3	VARS2	1727.3	1947.9	1727.3	1947.9	0.17333	24337	193100	0.50207	0.69218	0.30782	0.61565	0.74404	TRUE
ntc_day7_dmso_bc1_total_vs_ntc_day1_bc1_total	RBM18_3_4	RBM18	566.06	477.45	566.06	477.45	-0.24511	3925.1	31568	0.50009	0.30851	0.69149	0.61701	0.74559	FALSE
ntc_day7_dmso_bc1_total_vs_ntc_day1_bc1_total	MCAT_1_2	MCAT	4346.2	4811.7	4346.2	4811.7	0.14675	108330	866760	0.49997	0.69145	0.30855	0.6171	0.74559	TRUE
ntc_day7_dmso_bc1_total_vs_ntc_day1_bc1_total	IGF2BP2_1_2	IGF2BP2	3057.8	3407.2	3057.8	3407.2	0.15606	61049	488980	0.4997	0.69135	0.30865	0.61729	0.74572	TRUE
ntc_day7_dmso_bc1_total_vs_ntc_day1_bc1_total	ZCCHC2_2_3	ZCCHC2	2021.6	1772.3	2021.6	1772.3	-0.18976	31072	249410	0.49922	0.30881	0.69119	0.61763	0.74592	FALSE
ntc_day7_dmso_bc1_total_vs_ntc_day1_bc1_total	LRP1_3_4	LRP1	4671.9	5164.7	4671.9	5164.7	0.14466	121440	974970	0.49912	0.69115	0.30885	0.6177	0.74592	TRUE
ntc_day7_dmso_bc1_total_vs_ntc_day1_bc1_total	ALG13_1_2	ALG13	2198.5	2465.3	2198.5	2465.3	0.1652	35604	285850	0.4991	0.69114	0.30886	0.61772	0.74592	TRUE
ntc_day7_dmso_bc1_total_vs_ntc_day1_bc1_total	PUM2_1_2	PUM2	3223.8	3587.4	3223.8	3587.4	0.15412	66098	532930	0.49805	0.69077	0.30923	0.61845	0.74671	TRUE
ntc_day7_dmso_bc1_total_vs_ntc_day1_bc1_total	HMGB2_3_4	HMGB2	3356.4	2980.8	3356.4	2980.8	-0.17116	70539	569080	0.49791	0.30927	0.69073	0.61855	0.74672	FALSE
ntc_day7_dmso_bc1_total_vs_ntc_day1_bc1_total	SWT1_2_3	SWT1	563.9	652.09	563.9	652.09	0.20928	3888.6	31374	0.49788	0.69049	0.30951	0.61902	0.74708	TRUE
ntc_day7_dmso_bc1_total_vs_ntc_day1_bc1_total	HARS2_2_3	HARS2	2278.2	2004.6	2278.2	2004.6	-0.18454	37449	302920	0.49728	0.3095	0.6905	0.61899	0.74708	FALSE
ntc_day7_dmso_bc1_total_vs_ntc_day1_bc1_total	FXR2_2_3	FXR2	2590.9	2894.5	2590.9	2894.5	0.15977	46066	373420	0.49671	0.6903	0.3097	0.6194	0.74734	TRUE
ntc_day7_dmso_bc1_total_vs_ntc_day1_bc1_total	PUS7_4_1	PUS7	2479.9	2772.8	2479.9	2772.8	0.161	42896	347730	0.49671	0.6903	0.3097	0.6194	0.74734	TRUE
ntc_day7_dmso_bc1_total_vs_ntc_day1_bc1_total	PCBP2_4_1	PCBP2	2914.4	2580.5	2914.4	2580.5	-0.17548	55743	452210	0.49654	0.30976	0.69024	0.61951	0.74737	FALSE
ntc_day7_dmso_bc1_total_vs_ntc_day1_bc1_total	ZC3H8_1_2	ZC3H8	3753.2	4163.3	3753.2	4163.3	0.14957	84095	682600	0.49638	0.69019	0.30981	0.61963	0.7474	TRUE
ntc_day7_dmso_bc1_total_vs_ntc_day1_bc1_total	RPP25_3_4	RPP25	1642.1	1851.3	1642.1	1851.3	0.17289	21881	177860	0.49604	0.69005	0.30995	0.6199	0.74762	TRUE
ntc_day7_dmso_bc1_total_vs_ntc_day1_bc1_total	EPPK1_4_1	EPPK1	31.268	39.943	31.268	39.943	0.34351	37.626	306.25	0.4957	0.67804	0.32196	0.64392	0.76531	TRUE
ntc_day7_dmso_bc1_total_vs_ntc_day1_bc1_total	PTMA_4_1	PTMA	3851.3	3433.2	3851.3	3433.2	-0.16575	87414	711890	0.49557	0.3101	0.6899	0.6202	0.74788	FALSE
ntc_day7_dmso_bc1_total_vs_ntc_day1_bc1_total	LRP1_1_2	LRP1	2910.1	2577.7	2910.1	2577.7	-0.17491	55235	451120	0.49486	0.31035	0.68965	0.6207	0.74837	FALSE
ntc_day7_dmso_bc1_total_vs_ntc_day1_bc1_total	EIF5_1_2	EIF5	6502.6	5863.2	6502.6	5863.2	-0.14931	204430	1670700	0.4947	0.31041	0.68959	0.62081	0.74841	FALSE
ntc_day7_dmso_bc1_total_vs_ntc_day1_bc1_total	TWF2_2_3	TWF2	503.52	583.35	503.52	583.35	0.21192	3186.3	26115	0.49398	0.68906	0.31094	0.62189	0.7495	TRUE
ntc_day7_dmso_bc1_total_vs_ntc_day1_bc1_total	NOL7_1_2	NOL7	3550.5	3940.4	3550.5	3940.4	0.15027	76001	623610	0.49371	0.68924	0.31076	0.62152	0.74915	TRUE
ntc_day7_dmso_bc1_total_vs_ntc_day1_bc1_total	DNAJC21_1_2	DNAJC21	1780.1	2001.8	1780.1	2001.8	0.16923	24568	202790	0.49224	0.68871	0.31129	0.62257	0.75022	TRUE
ntc_day7_dmso_bc1_total_vs_ntc_day1_bc1_total	MYEF2_2_3	MYEF2	329.93	386.42	329.93	386.42	0.22738	1595.7	13180	0.49208	0.68804	0.31196	0.62393	0.75123	TRUE
ntc_day7_dmso_bc1_total_vs_ntc_day1_bc1_total	SCAMP2_3_4	SCAMP2	645.84	743.12	645.84	743.12	0.20212	4731.4	39090	0.49202	0.68848	0.31152	0.62305	0.75058	TRUE
ntc_day7_dmso_bc1_total_vs_ntc_day1_bc1_total	DMGDH_2_3	DMGDH	403.25	337.19	403.25	337.19	-0.2574	2181.8	18231	0.49198	0.31137	0.68863	0.62273	0.75031	FALSE
ntc_day7_dmso_bc1_total_vs_ntc_day1_bc1_total	AGO3_3_4	AGO3	1413.5	1596.8	1413.5	1596.8	0.17575	16791	139400	0.49083	0.6882	0.3118	0.6236	0.75114	TRUE
ntc_day7_dmso_bc1_total_vs_ntc_day1_bc1_total	FYTTD1_4_1	FYTTD1	832.37	713.4	832.37	713.4	-0.22224	7077.8	58990	0.49046	0.31191	0.68809	0.62381	0.75123	FALSE
ntc_day7_dmso_bc1_total_vs_ntc_day1_bc1_total	CISD1_2_3	CISD1	4014.1	4442	4014.1	4442	0.14608	91529	761540	0.49029	0.68803	0.31197	0.62393	0.75123	TRUE
ntc_day7_dmso_bc1_total_vs_ntc_day1_bc1_total	ENSA_1_2	ENSA	981.16	845.3	981.16	845.3	-0.2148	9229.6	77038	0.4899	0.3121	0.6879	0.6242	0.75146	FALSE
ntc_day7_dmso_bc1_total_vs_ntc_day1_bc1_total	TASOR_2_3	TASOR	755.82	865.74	755.82	865.74	0.19564	6040.7	50443	0.48939	0.6876	0.3124	0.6248	0.75187	TRUE
ntc_day7_dmso_bc1_total_vs_ntc_day1_bc1_total	API5_1_2	API5	1147.2	1301.4	1147.2	1301.4	0.18178	11886	99304	0.48927	0.68763	0.31237	0.62473	0.75187	TRUE
ntc_day7_dmso_bc1_total_vs_ntc_day1_bc1_total	DDX4_3_4	DDX4	1685.2	1895.9	1685.2	1895.9	0.16983	22188	185510	0.48908	0.68759	0.31241	0.62481	0.75187	TRUE
ntc_day7_dmso_bc1_total_vs_ntc_day1_bc1_total	RAD1_2_3	RAD1	6109.1	6709.4	6109.1	6709.4	0.13521	180210	1509100	0.4887	0.68747	0.31253	0.62505	0.75206	TRUE
ntc_day7_dmso_bc1_total_vs_ntc_day1_bc1_total	F11R_1_2	F11R	5318.8	5854.9	5318.8	5854.9	0.13852	143690	1204300	0.48851	0.68741	0.31259	0.62519	0.75212	TRUE
ntc_day7_dmso_bc1_total_vs_ntc_day1_bc1_total	L1TD1_4_1	L1TD1	669.56	570.34	669.56	570.34	-0.23101	4922.2	41444	0.48835	0.31265	0.68735	0.6253	0.75215	FALSE
ntc_day7_dmso_bc1_total_vs_ntc_day1_bc1_total	HSPE1_4_1	HSPE1	1875	1646	1875	1646	-0.1878	26217	220660	0.48752	0.31294	0.68706	0.62589	0.75264	FALSE
ntc_day7_dmso_bc1_total_vs_ntc_day1_bc1_total	RP9_2_3	RP9	2515.4	2224.7	2515.4	2224.7	-0.17712	42262	355880	0.48737	0.313	0.687	0.626	0.75264	FALSE
ntc_day7_dmso_bc1_total_vs_ntc_day1_bc1_total	UPF3A_2_3	UPF3A	1215.1	1054.3	1215.1	1054.3	-0.20465	12934	109030	0.48731	0.31302	0.68698	0.62604	0.75264	FALSE
ntc_day7_dmso_bc1_total_vs_ntc_day1_bc1_total	NAT10_3_4	NAT10	446.38	375.28	446.38	375.28	-0.2497	2527.6	21488	0.48729	0.31303	0.68697	0.62606	0.75264	FALSE
ntc_day7_dmso_bc1_total_vs_ntc_day1_bc1_total	DCN_4_1	DCN	3870.7	3458.3	3870.7	3458.3	-0.16251	85058	717740	0.48685	0.31318	0.68682	0.62637	0.75291	FALSE
ntc_day7_dmso_bc1_total_vs_ntc_day1_bc1_total	YY1_4_1	YY1	1769.3	1551.3	1769.3	1551.3	-0.18964	23777	200800	0.48672	0.31323	0.68677	0.62646	0.75292	FALSE
ntc_day7_dmso_bc1_total_vs_ntc_day1_bc1_total	TSN_2_3	TSN	2594.2	2891.7	2594.2	2891.7	0.15658	44257	374180	0.48637	0.68664	0.31336	0.62671	0.75301	TRUE
ntc_day7_dmso_bc1_total_vs_ntc_day1_bc1_total	RBMXL2_4_1	RBMXL2	697.6	595.43	697.6	595.43	-0.22812	5219.6	44293	0.48636	0.31336	0.68664	0.62671	0.75301	FALSE
ntc_day7_dmso_bc1_total_vs_ntc_day1_bc1_total	RNASEK_4_1	RNASEK	641.53	546.19	641.53	546.19	-0.23171	4544.6	38667	0.4859	0.31352	0.68648	0.62704	0.75316	FALSE
ntc_day7_dmso_bc1_total_vs_ntc_day1_bc1_total	RRP36_3_4	RRP36	2700.9	2393.8	2700.9	2393.8	-0.17408	47162	399560	0.48589	0.31352	0.68648	0.62705	0.75316	FALSE
ntc_day7_dmso_bc1_total_vs_ntc_day1_bc1_total	RPL10L_1_2	RPL10L	1733.8	1519.7	1733.8	1519.7	-0.19001	22913	194280	0.48575	0.31357	0.68643	0.62714	0.75316	FALSE
ntc_day7_dmso_bc1_total_vs_ntc_day1_bc1_total	TRUB1_3_4	TRUB1	2637.3	2336.2	2637.3	2336.2	-0.17483	45330	384360	0.48569	0.31359	0.68641	0.62719	0.75316	FALSE
ntc_day7_dmso_bc1_total_vs_ntc_day1_bc1_total	RBM27_2_3	RBM27	5374.8	4837.7	5374.8	4837.7	-0.15187	144250	1225000	0.4853	0.31373	0.68627	0.62746	0.75329	FALSE
ntc_day7_dmso_bc1_total_vs_ntc_day1_bc1_total	ALDH6A1_3_4	ALDH6A1	170.36	138.41	170.36	138.41	-0.2977	510.4	4541	0.4852	0.31377	0.68623	0.62754	0.75329	FALSE
ntc_day7_dmso_bc1_total_vs_ntc_day1_bc1_total	MRPL53_4_1	MRPL53	243.67	200.64	243.67	200.64	-0.27906	925.85	8081	0.48517	0.31378	0.68622	0.62755	0.75329	FALSE
ntc_day7_dmso_bc1_total_vs_ntc_day1_bc1_total	INTS7_2_3	INTS7	4445.4	4904.6	4445.4	4904.6	0.14178	105420	899200	0.48422	0.68588	0.31412	0.62823	0.754	TRUE
ntc_day7_dmso_bc1_total_vs_ntc_day1_bc1_total	MTPAP_4_1	MTPAP	2278.2	2012	2278.2	2012	-0.17921	35443	302920	0.48378	0.31427	0.68573	0.62854	0.75413	FALSE
ntc_day7_dmso_bc1_total_vs_ntc_day1_bc1_total	CAT_4_1	CAT	3923.6	4338	3923.6	4338	0.14481	85858	733760	0.48376	0.68572	0.31428	0.62856	0.75413	TRUE
ntc_day7_dmso_bc1_total_vs_ntc_day1_bc1_total	BOLL_4_1	BOLL	5414.7	5953.3	5414.7	5953.3	0.13678	145040	1239800	0.4837	0.6857	0.3143	0.6286	0.75413	TRUE
ntc_day7_dmso_bc1_total_vs_ntc_day1_bc1_total	TPD52L2_3_4	TPD52L2	2888.5	3211.2	2888.5	3211.2	0.15274	52069	445700	0.48338	0.68558	0.31442	0.62883	0.7543	TRUE
ntc_day7_dmso_bc1_total_vs_ntc_day1_bc1_total	RPS27L_3_4	RPS27L	1789.8	2008.3	1789.8	2008.3	0.16606	23864	204590	0.48299	0.68544	0.31456	0.62913	0.75449	TRUE
ntc_day7_dmso_bc1_total_vs_ntc_day1_bc1_total	ADAT1_4_1	ADAT1	332.09	276.81	332.09	276.81	-0.26179	1527.6	13319	0.48281	0.31462	0.68538	0.62923	0.75449	FALSE
ntc_day7_dmso_bc1_total_vs_ntc_day1_bc1_total	U2AF1_3_4	U2AF1	2264.2	1999.9	2264.2	1999.9	-0.17899	34928	299890	0.48267	0.31467	0.68533	0.62933	0.75449	FALSE
ntc_day7_dmso_bc1_total_vs_ntc_day1_bc1_total	REXO2_2_3	REXO2	315.91	262.88	315.91	262.88	-0.26421	1406.3	12287	0.48266	0.31467	0.68533	0.62934	0.75449	FALSE
ntc_day7_dmso_bc1_total_vs_ntc_day1_bc1_total	PUM1_2_3	PUM1	3233.5	3586.5	3233.5	3586.5	0.14942	62289	535550	0.4823	0.6852	0.3148	0.62959	0.75468	TRUE
ntc_day7_dmso_bc1_total_vs_ntc_day1_bc1_total	DYNC2H1_2_3	DYNC2H1	464.71	392	464.71	392	-0.2449	2643.3	22934	0.48219	0.31484	0.68516	0.62967	0.75468	FALSE
ntc_day7_dmso_bc1_total_vs_ntc_day1_bc1_total	PATL1_1_2	PATL1	595.17	506.25	595.17	506.25	-0.23302	3953.1	34241	0.48177	0.31498	0.68502	0.62997	0.75493	FALSE
ntc_day7_dmso_bc1_total_vs_ntc_day1_bc1_total	MRPL17_4_1	MRPL17	996.26	861.09	996.26	861.09	-0.21013	9135.3	78971	0.48137	0.31513	0.68487	0.63025	0.75517	FALSE
ntc_day7_dmso_bc1_total_vs_ntc_day1_bc1_total	LMNA_4_1	LMNA	1374.7	1550.3	1374.7	1550.3	0.17334	15422	133230	0.48116	0.68477	0.31523	0.63046	0.75528	TRUE
ntc_day7_dmso_bc1_total_vs_ntc_day1_bc1_total	MRPL54_1_2	MRPL54	6238.5	5637.5	6238.5	5637.5	-0.14612	180590	1561500	0.48094	0.31528	0.68472	0.63056	0.75528	FALSE
ntc_day7_dmso_bc1_total_vs_ntc_day1_bc1_total	NDRG2_2_3	NDRG2	3164.5	3510.3	3164.5	3510.3	0.14957	59785	517070	0.48088	0.6847	0.3153	0.6306	0.75528	TRUE
ntc_day7_dmso_bc1_total_vs_ntc_day1_bc1_total	OLA1_4_1	OLA1	5123.6	4612	5123.6	4612	-0.15174	130880	1133100	0.48064	0.31539	0.68461	0.63078	0.75538	FALSE
ntc_day7_dmso_bc1_total_vs_ntc_day1_bc1_total	NOL9_4_1	NOL9	3618.4	4003.6	3618.4	4003.6	0.14587	74156	643150	0.48021	0.68446	0.31554	0.63108	0.75564	TRUE
ntc_day7_dmso_bc1_total_vs_ntc_day1_bc1_total	MMAA_1_2	MMAA	2874.5	3193.6	2874.5	3193.6	0.15181	50903	442180	0.47983	0.68432	0.31568	0.63135	0.75586	TRUE
ntc_day7_dmso_bc1_total_vs_ntc_day1_bc1_total	RNASE2_2_3	RNASE2	504.6	427.29	504.6	427.29	-0.23939	2988	26206	0.47929	0.31587	0.68413	0.63173	0.75621	FALSE
ntc_day7_dmso_bc1_total_vs_ntc_day1_bc1_total	MRPS15_3_4	MRPS15	1326.2	1156.5	1326.2	1156.5	-0.19739	14400	125680	0.47889	0.31601	0.68399	0.63202	0.75645	FALSE
ntc_day7_dmso_bc1_total_vs_ntc_day1_bc1_total	TYW3_1_2	TYW3	3028.7	3360.8	3028.7	3360.8	0.15006	55142	481430	0.47862	0.68389	0.31611	0.63221	0.75658	TRUE
ntc_day7_dmso_bc1_total_vs_ntc_day1_bc1_total	EIF3H_4_1	EIF3H	1406	1583.8	1406	1583.8	0.17168	15806	138190	0.47829	0.68375	0.31625	0.6325	0.75681	TRUE
ntc_day7_dmso_bc1_total_vs_ntc_day1_bc1_total	CANX_3_4	CANX	5524.7	6065.7	5524.7	6065.7	0.13476	146350	1281100	0.47798	0.68367	0.31633	0.63267	0.75688	TRUE
ntc_day7_dmso_bc1_total_vs_ntc_day1_bc1_total	SNRPN_3_4	SNRPN	2711.7	2408.6	2711.7	2408.6	-0.1709	45917	402150	0.47788	0.31637	0.68363	0.63273	0.75688	FALSE
ntc_day7_dmso_bc1_total_vs_ntc_day1_bc1_total	PHF3_3_4	PHF3	2819.5	3132.3	2819.5	3132.3	0.15171	48907	428500	0.47778	0.68359	0.31641	0.63281	0.75688	TRUE
ntc_day7_dmso_bc1_total_vs_ntc_day1_bc1_total	SLA_2_3	SLA	3781.3	4178.2	3781.3	4178.2	0.14398	78780	690920	0.47754	0.68351	0.31649	0.63298	0.75697	TRUE
ntc_day7_dmso_bc1_total_vs_ntc_day1_bc1_total	HNRNPL_4_1	HNRNPL	89.491	108.68	89.491	108.68	0.27747	184.14	1618.5	0.47702	0.67914	0.32086	0.64173	0.76396	TRUE
ntc_day7_dmso_bc1_total_vs_ntc_day1_bc1_total	MAP2_2_3	MAP2	614.58	705.04	614.58	705.04	0.1978	4091.5	36068	0.47631	0.68288	0.31712	0.63424	0.75815	TRUE
ntc_day7_dmso_bc1_total_vs_ntc_day1_bc1_total	IDH2_3_4	IDH2	534.79	454.23	534.79	454.23	-0.23506	3244.6	28792	0.4763	0.31693	0.68307	0.63386	0.75792	FALSE
ntc_day7_dmso_bc1_total_vs_ntc_day1_bc1_total	ALDH7A1_3_4	ALDH7A1	738.57	843.44	738.57	843.44	0.19131	5499.2	48589	0.47577	0.68275	0.31725	0.6345	0.75826	TRUE
ntc_day7_dmso_bc1_total_vs_ntc_day1_bc1_total	REPIN1_1_2	REPIN1	7215.3	7884.5	7215.3	7884.5	0.12794	223900	1979100	0.47567	0.68284	0.31716	0.63431	0.75815	TRUE
ntc_day7_dmso_bc1_total_vs_ntc_day1_bc1_total	ZNF622_1_2	ZNF622	1573.1	1379.4	1573.1	1379.4	-0.18942	18756	165870	0.47567	0.31716	0.68284	0.63431	0.75815	FALSE
ntc_day7_dmso_bc1_total_vs_ntc_day1_bc1_total	RPS12_2_3	RPS12	3408.2	3045.9	3408.2	3045.9	-0.16211	65643	583430	0.47438	0.31762	0.68238	0.63523	0.75887	FALSE
ntc_day7_dmso_bc1_total_vs_ntc_day1_bc1_total	ALKBH3_2_3	ALKBH3	320.23	267.52	320.23	267.52	-0.25854	1388.8	12559	0.47436	0.31762	0.68238	0.63524	0.75887	FALSE
ntc_day7_dmso_bc1_total_vs_ntc_day1_bc1_total	HSP90AB1_3_4	HSP90AB1	4185.6	4613.8	4185.6	4613.8	0.14051	91706	815200	0.47433	0.68237	0.31763	0.63526	0.75887	TRUE
ntc_day7_dmso_bc1_total_vs_ntc_day1_bc1_total	SRA1_1_2	SRA1	1790.9	2005.5	1790.9	2005.5	0.16319	23027	204790	0.47421	0.68231	0.31769	0.63537	0.75889	TRUE
ntc_day7_dmso_bc1_total_vs_ntc_day1_bc1_total	TEX13A_2_3	TEX13A	433.44	365.99	433.44	365.99	-0.24342	2274.8	20489	0.47357	0.3179	0.6821	0.63581	0.75931	FALSE
ntc_day7_dmso_bc1_total_vs_ntc_day1_bc1_total	HNRNPA0_1_2	HNRNPA0	1130	1277.2	1130	1277.2	0.17661	10846	96890	0.47316	0.68191	0.31809	0.63619	0.75955	TRUE
ntc_day7_dmso_bc1_total_vs_ntc_day1_bc1_total	PDLIM5_2_3	PDLIM5	1596.8	1791.8	1596.8	1791.8	0.16615	19019	169950	0.47309	0.68191	0.31809	0.63619	0.75955	TRUE
ntc_day7_dmso_bc1_total_vs_ntc_day1_bc1_total	RCC1L_1_2	RCC1L	1245.3	1404.5	1245.3	1404.5	0.1734	12668	113460	0.47254	0.6817	0.3183	0.63661	0.75992	TRUE
ntc_day7_dmso_bc1_total_vs_ntc_day1_bc1_total	COPG1_3_4	COPG1	2159.6	1910.7	2159.6	1910.7	-0.17657	30974	277690	0.47236	0.31834	0.68166	0.63667	0.75992	FALSE
ntc_day7_dmso_bc1_total_vs_ntc_day1_bc1_total	LUC7L3_3_4	LUC7L3	3396.3	3755.5	3396.3	3755.5	0.145	64515	580130	0.47161	0.6814	0.3186	0.63721	0.76046	TRUE
ntc_day7_dmso_bc1_total_vs_ntc_day1_bc1_total	RBM33_4_1	RBM33	1620.5	1424	1620.5	1424	-0.1864	19313	174080	0.47115	0.31877	0.68123	0.63753	0.76074	FALSE
ntc_day7_dmso_bc1_total_vs_ntc_day1_bc1_total	R3HCC1L_2_3	R3HCC1L	2151	2398.4	2151	2398.4	0.157	30605	275890	0.47103	0.68118	0.31882	0.63763	0.76076	TRUE
ntc_day7_dmso_bc1_total_vs_ntc_day1_bc1_total	CS_2_3	CS	475.49	403.14	475.49	403.14	-0.23757	2616.9	23802	0.47088	0.31886	0.68114	0.63773	0.76076	FALSE
ntc_day7_dmso_bc1_total_vs_ntc_day1_bc1_total	DDX31_1_2	DDX31	1617.3	1813.2	1617.3	1813.2	0.16486	19190	173510	0.47032	0.68092	0.31908	0.63816	0.76117	TRUE
ntc_day7_dmso_bc1_total_vs_ntc_day1_bc1_total	ERI1_3_4	ERI1	3072.9	3402.6	3072.9	3402.6	0.14699	54346	492920	0.46958	0.68067	0.31933	0.63866	0.76166	TRUE
ntc_day7_dmso_bc1_total_vs_ntc_day1_bc1_total	ESRP2_3_4	ESRP2	2454	2728.2	2454	2728.2	0.15275	37590	341850	0.46896	0.68045	0.31955	0.6391	0.76209	TRUE
ntc_day7_dmso_bc1_total_vs_ntc_day1_bc1_total	EXOSC10_3_4	EXOSC10	561.74	479.31	561.74	479.31	-0.2285	3397.4	31179	0.46822	0.31981	0.68019	0.63963	0.76261	FALSE
ntc_day7_dmso_bc1_total_vs_ntc_day1_bc1_total	METTL16_4_1	METTL16	1499.8	1683.2	1499.8	1683.2	0.16632	16816	153490	0.4681	0.68012	0.31988	0.63976	0.76266	TRUE
ntc_day7_dmso_bc1_total_vs_ntc_day1_bc1_total	MRPL54_4_1	MRPL54	1630.2	1826.2	1630.2	1826.2	0.16368	19203	175770	0.46744	0.67989	0.32011	0.64022	0.7631	TRUE
ntc_day7_dmso_bc1_total_vs_ntc_day1_bc1_total	EZR_2_3	EZR	3719.8	4103	3719.8	4103	0.1414	73404	672730	0.46715	0.6798	0.3202	0.6404	0.76321	TRUE
ntc_day7_dmso_bc1_total_vs_ntc_day1_bc1_total	GRB2_4_1	GRB2	3205.5	2866.6	3205.5	2866.6	-0.16116	57430	528010	0.46641	0.32046	0.67954	0.64092	0.76365	FALSE
ntc_day7_dmso_bc1_total_vs_ntc_day1_bc1_total	CHCHD3_3_4	CHCHD3	4009.8	3603.2	4009.8	3603.2	-0.15422	82674	760200	0.46638	0.32047	0.67953	0.64094	0.76365	FALSE
ntc_day7_dmso_bc1_total_vs_ntc_day1_bc1_total	POLR1G_3_4	POLR1G	7873	7169.3	7873	7169.3	-0.13508	247650	2281400	0.46595	0.32063	0.67937	0.64125	0.7639	FALSE
ntc_day7_dmso_bc1_total_vs_ntc_day1_bc1_total	ZCRB1_4_1	ZCRB1	1224.8	1070.1	1224.8	1070.1	-0.19468	11973	110450	0.46584	0.32066	0.67934	0.64133	0.7639	FALSE
ntc_day7_dmso_bc1_total_vs_ntc_day1_bc1_total	RBPMS2_4_1	RBPMS2	1445.9	1268.9	1445.9	1268.9	-0.18825	15663	144620	0.46555	0.32077	0.67923	0.64154	0.76392	FALSE
ntc_day7_dmso_bc1_total_vs_ntc_day1_bc1_total	TLN1_2_3	TLN1	4922	5401.6	4922	5401.6	0.13411	114990	1061400	0.46548	0.67921	0.32079	0.64159	0.76392	TRUE
ntc_day7_dmso_bc1_total_vs_ntc_day1_bc1_total	GAR1_1_2	GAR1	4420.6	3981.3	4420.6	3981.3	-0.15099	96520	891050	0.46545	0.3208	0.6792	0.64161	0.76392	FALSE
ntc_day7_dmso_bc1_total_vs_ntc_day1_bc1_total	SRRM3_4_1	SRRM3	331.01	384.56	331.01	384.56	0.21575	1434.2	13249	0.46528	0.67849	0.32151	0.64303	0.76498	TRUE
ntc_day7_dmso_bc1_total_vs_ntc_day1_bc1_total	SRSF12_2_3	SRSF12	411.87	348.34	411.87	348.34	-0.24108	2018.4	18866	0.46515	0.32091	0.67909	0.64183	0.76397	FALSE
ntc_day7_dmso_bc1_total_vs_ntc_day1_bc1_total	HDGF_3_4	HDGF	1715.4	1918.2	1715.4	1918.2	0.16109	20556	190950	0.46401	0.67866	0.32134	0.64267	0.76482000000000006	TRUE
ntc_day7_dmso_bc1_total_vs_ntc_day1_bc1_total	TES_1_2	TES	2106.8	2346.4	2106.8	2346.4	0.15532	28703	266720	0.46392	0.67864	0.32136	0.64272	0.76482000000000006	TRUE
ntc_day7_dmso_bc1_total_vs_ntc_day1_bc1_total	HTATSF1_2_3	HTATSF1	887.36	1006	887.36	1006	0.18084	7037.5	65443	0.46376	0.67851	0.32149	0.64299	0.76498	TRUE
ntc_day7_dmso_bc1_total_vs_ntc_day1_bc1_total	SUGP2_2_3	SUGP2	4125.2	3711.9	4125.2	3711.9	-0.15227	85416	796140	0.46323	0.3216	0.6784	0.6432	0.76508	FALSE
ntc_day7_dmso_bc1_total_vs_ntc_day1_bc1_total	SUB1_2_3	SUB1	613.5	701.32	613.5	701.32	0.19272	3856.4	35966	0.46309	0.67815	0.32185	0.64369	0.76525	TRUE
ntc_day7_dmso_bc1_total_vs_ntc_day1_bc1_total	ENDOU_4_1	ENDOU	1908.4	2129	1908.4	2129	0.15775	24337	227090	0.46296	0.67829	0.32171	0.64341	0.76523	TRUE
ntc_day7_dmso_bc1_total_vs_ntc_day1_bc1_total	CACTIN_4_1	CACTIN	2008.7	1778.8	2008.7	1778.8	-0.17522	26415	246820	0.4627	0.32179	0.67821	0.64358	0.76525	FALSE
ntc_day7_dmso_bc1_total_vs_ntc_day1_bc1_total	HEATR6_1_2	HEATR6	3934.4	3537.3	3934.4	3537.3	-0.15346	78848	737040	0.46256	0.32184	0.67816	0.64368	0.76525	FALSE
ntc_day7_dmso_bc1_total_vs_ntc_day1_bc1_total	MRPS5_3_4	MRPS5	6517.7	5919	6517.7	5919	-0.13901	179270	1677000	0.46238	0.3219	0.6781	0.64381	0.76527	FALSE
ntc_day7_dmso_bc1_total_vs_ntc_day1_bc1_total	ESRP1_1_2	ESRP1	870.11	986.49	870.11	986.49	0.18092	6772.5	63391	0.46225	0.67796	0.32204	0.64408	0.76539	TRUE
ntc_day7_dmso_bc1_total_vs_ntc_day1_bc1_total	RPUSD4_2_3	RPUSD4	4267.5	4690.9	4267.5	4690.9	0.13645	89643	841340	0.46162	0.67782	0.32218	0.64435	0.76554	TRUE
ntc_day7_dmso_bc1_total_vs_ntc_day1_bc1_total	HNRNPLL_4_1	HNRNPLL	1491.2	1671.1	1491.2	1671.1	0.16426	16189	152050	0.46145	0.67774	0.32226	0.64452	0.76554	TRUE
ntc_day7_dmso_bc1_total_vs_ntc_day1_bc1_total	TLN1_1_2	TLN1	1051.2	915.9	1051.2	915.9	-0.19864	9160	86169	0.46141	0.32225	0.67775	0.6445	0.76554	FALSE
ntc_day7_dmso_bc1_total_vs_ntc_day1_bc1_total	CHERP_3_4	CHERP	672.8	578.71	672.8	578.71	-0.217	4426.8	41769	0.46134	0.32228	0.67772	0.64456	0.76554	FALSE
ntc_day7_dmso_bc1_total_vs_ntc_day1_bc1_total	LCMT2_3_4	LCMT2	6296.7	5716.5	6296.7	5716.5	-0.13945	168350	1585300	0.46085	0.32245	0.67755	0.64491	0.76585	FALSE
ntc_day7_dmso_bc1_total_vs_ntc_day1_bc1_total	ZNF326_2_3	ZNF326	5420.1	5932.9	5420.1	5932.9	0.13039	131460	1241900	0.46013	0.67729	0.32271	0.64542	0.76636	TRUE
ntc_day7_dmso_bc1_total_vs_ntc_day1_bc1_total	GTPBP3_3_4	GTPBP3	4773.2	5234.4	4773.2	5234.4	0.13303	106330	1009700	0.45894	0.67686	0.32314	0.64628	0.76727	TRUE
ntc_day7_dmso_bc1_total_vs_ntc_day1_bc1_total	HRH1_1_2	HRH1	354.73	410.57	354.73	410.57	0.21037	1559.4	14817	0.45878	0.67623	0.32377	0.64755	0.76836	TRUE
ntc_day7_dmso_bc1_total_vs_ntc_day1_bc1_total	ENO1_4_1	ENO1	98.116	117.97	98.116	117.97	0.26341	197.09	1874.8	0.45854	0.67288	0.32712	0.65424	0.77333	TRUE
ntc_day7_dmso_bc1_total_vs_ntc_day1_bc1_total	EWSR1_4_1	EWSR1	4592.1	4145.7	4592.1	4145.7	-0.1475	99629	948000	0.45846	0.32331	0.67669	0.64662	0.76757	FALSE
ntc_day7_dmso_bc1_total_vs_ntc_day1_bc1_total	CS_4_1	CS	2751.6	2457.9	2751.6	2457.9	-0.16279	43131	411830	0.45769	0.32359	0.67641	0.64718	0.76813	FALSE
ntc_day7_dmso_bc1_total_vs_ntc_day1_bc1_total	FBP2_3_4	FBP2	1272.3	1115.6	1272.3	1115.6	-0.18942	12273	117480	0.45728	0.32373	0.67627	0.64747	0.76836	FALSE
ntc_day7_dmso_bc1_total_vs_ntc_day1_bc1_total	ANG_4_1	ANG	1463.1	1638.6	1463.1	1638.6	0.16329	15393	147440	0.45696	0.67613	0.32387	0.64775	0.76848	TRUE
ntc_day7_dmso_bc1_total_vs_ntc_day1_bc1_total	ADAD1_1_2	ADAD1	2407.6	2670.6	2407.6	2670.6	0.14949	34575	331400	0.45679	0.67608	0.32392	0.64783	0.76848	TRUE
ntc_day7_dmso_bc1_total_vs_ntc_day1_bc1_total	LARP4_2_3	LARP4	2307.4	2561	2307.4	2561	0.15039	32163	309240	0.45608	0.67583	0.32417	0.64834	0.76898	TRUE
ntc_day7_dmso_bc1_total_vs_ntc_day1_bc1_total	WRAP53_2_3	WRAP53	1895.5	2111.4	1895.5	2111.4	0.15555	23309	224590	0.45559	0.67565	0.32435	0.64871	0.76931	TRUE
ntc_day7_dmso_bc1_total_vs_ntc_day1_bc1_total	ALKBH7_4_1	ALKBH7	4119.8	4525.6	4119.8	4525.6	0.1355	82333	794440	0.45527	0.67554	0.32446	0.64891	0.76945	TRUE
ntc_day7_dmso_bc1_total_vs_ntc_day1_bc1_total	SAMHD1_4_1	SAMHD1	1203.3	1054.3	1203.3	1054.3	-0.19051	11096	107310	0.455	0.32456	0.67544	0.64911	0.76958	FALSE
ntc_day7_dmso_bc1_total_vs_ntc_day1_bc1_total	GCFC2_4_1	GCFC2	821.59	930.76	821.59	930.76	0.17978	5958.8	57755	0.45426	0.67508	0.32492	0.64985	0.77035	TRUE
ntc_day7_dmso_bc1_total_vs_ntc_day1_bc1_total	SMG7_4_1	SMG7	2906.8	3211.2	2906.8	3211.2	0.14362	46322	450310	0.45358	0.67493	0.32507	0.65014	0.77058	TRUE
ntc_day7_dmso_bc1_total_vs_ntc_day1_bc1_total	FTSJ1_2_3	FTSJ1	3111.7	3433.2	3111.7	3433.2	0.14182	51689	503090	0.4533	0.67483	0.32517	0.65033	0.77071	TRUE
ntc_day7_dmso_bc1_total_vs_ntc_day1_bc1_total	DHX30_2_3	DHX30	860.41	973.49	860.41	973.49	0.17795	6393.8	62247	0.45325	0.67472	0.32528	0.65056	0.77076	TRUE
ntc_day7_dmso_bc1_total_vs_ntc_day1_bc1_total	CIAO1_1_2	CIAO1	1820	2027.8	1820	2027.8	0.15588	21587	210230	0.45317	0.67477	0.32523	0.65045	0.77074	TRUE
ntc_day7_dmso_bc1_total_vs_ntc_day1_bc1_total	MCTS1_1_2	MCTS1	1442.6	1614.4	1442.6	1614.4	0.16221	14757	144100	0.45257	0.67455	0.32545	0.65091	0.77107	TRUE
ntc_day7_dmso_bc1_total_vs_ntc_day1_bc1_total	RFC4_4_1	RFC4	2414.1	2153.2	2414.1	2153.2	-0.16493	34036	332850	0.45225	0.32554	0.67446	0.65109	0.77115	FALSE
ntc_day7_dmso_bc1_total_vs_ntc_day1_bc1_total	DXO_4_1	DXO	2302	2051	2302	2051	-0.16645	31488	308070	0.45216	0.32558	0.67442	0.65115	0.77115	FALSE
ntc_day7_dmso_bc1_total_vs_ntc_day1_bc1_total	HNRNPDL_2_3	HNRNPDL	1497.6	1320.9	1497.6	1320.9	-0.18103	15616	153130	0.45174	0.32573	0.67427	0.65145	0.77129	FALSE
ntc_day7_dmso_bc1_total_vs_ntc_day1_bc1_total	MRPL46_2_3	MRPL46	1790.9	1995.3	1790.9	1995.3	0.15583	20886	204790	0.45163	0.67422	0.32578	0.65156	0.77129	TRUE
ntc_day7_dmso_bc1_total_vs_ntc_day1_bc1_total	ARL6IP4_1_2	ARL6IP4	2313.8	2062.2	2313.8	2062.2	-0.16605	31667	310650	0.45156	0.32579	0.67421	0.65159	0.77129	FALSE
ntc_day7_dmso_bc1_total_vs_ntc_day1_bc1_total	LMF2_1_2	LMF2	1645.3	1454.7	1645.3	1454.7	-0.17759	18179	178430	0.4515	0.32581	0.67419	0.65163	0.77129	FALSE
ntc_day7_dmso_bc1_total_vs_ntc_day1_bc1_total	MRPL43_2_3	MRPL43	6777.6	6174.4	6777.6	6174.4	-0.13445	181910	1787300	0.45118	0.32593	0.67407	0.65186	0.77146	FALSE
ntc_day7_dmso_bc1_total_vs_ntc_day1_bc1_total	IQCG_3_4	IQCG	787.09	682.74	787.09	682.74	-0.2049	5444.1	53872	0.45022	0.32628	0.67372	0.65255	0.77211	FALSE
ntc_day7_dmso_bc1_total_vs_ntc_day1_bc1_total	NPM2_4_1	NPM2	1372.6	1208.5	1372.6	1208.5	-0.1835	13457	132890	0.45018	0.32629	0.67371	0.65258	0.77211	FALSE
ntc_day7_dmso_bc1_total_vs_ntc_day1_bc1_total	RBM4B_2_3	RBM4B	3476.1	3825.2	3476.1	3825.2	0.13802	60931	602480	0.44974	0.67355	0.32645	0.6529	0.77238	TRUE
ntc_day7_dmso_bc1_total_vs_ntc_day1_bc1_total	EIF2S1_4_1	EIF2S1	23.72	18.578	23.72	18.578	-0.33647	13.222	198.93	0.44955	0.32652	0.67348	0.65304	0.77244	FALSE
ntc_day7_dmso_bc1_total_vs_ntc_day1_bc1_total	DDX1_4_1	DDX1	316.99	267.52	316.99	267.52	-0.24394	1223.6	12355	0.4491	0.32668	0.67332	0.65336	0.77266	FALSE
ntc_day7_dmso_bc1_total_vs_ntc_day1_bc1_total	MRPS10_4_1	MRPS10	1591.4	1776.1	1591.4	1776.1	0.15826	17044	169020	0.44909	0.6733	0.3267	0.6534	0.77266	TRUE
ntc_day7_dmso_bc1_total_vs_ntc_day1_bc1_total	PTBP1_1_2	PTBP1	5426.6	5927.3	5426.6	5927.3	0.12731	125360	1244300	0.44889	0.67324	0.32676	0.65351	0.77268	TRUE
ntc_day7_dmso_bc1_total_vs_ntc_day1_bc1_total	CHCHD1_2_3	CHCHD1	1332.7	1173.2	1332.7	1173.2	-0.18371	12713	126670	0.44819	0.32701	0.67299	0.65401	0.77317	FALSE
ntc_day7_dmso_bc1_total_vs_ntc_day1_bc1_total	RAMAC_1_2	RAMAC	338.56	391.07	338.56	391.07	0.20745	1378.7	13741	0.44797	0.67228	0.32772	0.65545	0.77412	TRUE
ntc_day7_dmso_bc1_total_vs_ntc_day1_bc1_total	TENT5A_2_3	TENT5A	2160.7	2396.6	2160.7	2396.6	0.14939	27811	277910	0.44738	0.67269	0.32731	0.65462	0.77367	TRUE
ntc_day7_dmso_bc1_total_vs_ntc_day1_bc1_total	WARS2_2_3	WARS2	2172.6	1935.8	2172.6	1935.8	-0.16638	28025	280400	0.44713	0.32739	0.67261	0.65478	0.77376	FALSE
ntc_day7_dmso_bc1_total_vs_ntc_day1_bc1_total	SMG7_2_3	SMG7	1923.5	1709.2	1923.5	1709.2	-0.17035	22970	230020	0.44696	0.32745	0.67255	0.65491	0.7738	FALSE
ntc_day7_dmso_bc1_total_vs_ntc_day1_bc1_total	ELOA_4_1	ELOA	2530.5	2262.8	2530.5	2262.8	-0.16127	35842	359370	0.44665	0.32756	0.67244	0.65513	0.77396	FALSE
ntc_day7_dmso_bc1_total_vs_ntc_day1_bc1_total	CST6_4_1	CST6	1168.8	1311.6	1168.8	1311.6	0.16621	10201	102350	0.44646	0.67233	0.32767	0.65535	0.77411	TRUE
ntc_day7_dmso_bc1_total_vs_ntc_day1_bc1_total	URM1_2_3	URM1	5909.6	6442.9	5909.6	6442.9	0.12461	142160	1429700	0.44596	0.67219	0.32781	0.65563	0.77423	TRUE
ntc_day7_dmso_bc1_total_vs_ntc_day1_bc1_total	EIF2B1_4_1	EIF2B1	1002.7	876.88	1002.7	876.88	-0.19327	7918.7	79805	0.44584	0.32786	0.67214	0.65572	0.77423	FALSE
ntc_day7_dmso_bc1_total_vs_ntc_day1_bc1_total	TRMT61A_2_3	TRMT61A	7564.7	8216.1	7564.7	8216.1	0.11917	212200	2137600	0.44557	0.67205	0.32795	0.6559	0.7743	TRUE
ntc_day7_dmso_bc1_total_vs_ntc_day1_bc1_total	RPL3L_3_4	RPL3L	2482	2219.1	2482	2219.1	-0.16144	34553	348220	0.4455	0.32798	0.67202	0.65596	0.7743	FALSE
ntc_day7_dmso_bc1_total_vs_ntc_day1_bc1_total	TGS1_2_3	TGS1	2268.5	2512.7	2268.5	2512.7	0.1474	29802	300820	0.44512	0.67188	0.32812	0.65624	0.77436	TRUE
ntc_day7_dmso_bc1_total_vs_ntc_day1_bc1_total	CHD3_2_3	CHD3	6220.2	5665.4	6220.2	5665.4	-0.13476	153890	1554100	0.44503	0.32815	0.67185	0.6563	0.77436	FALSE
ntc_day7_dmso_bc1_total_vs_ntc_day1_bc1_total	OGN_4_1	OGN	2149.9	2383.6	2149.9	2383.6	0.14876	27290	275660	0.44497	0.67182	0.32818	0.65636	0.77436	TRUE
ntc_day7_dmso_bc1_total_vs_ntc_day1_bc1_total	KNOP1_1_2	KNOP1	5315.5	4827.5	5315.5	4827.5	-0.13891	119090	1203100	0.44495	0.32818	0.67182	0.65635	0.77436	FALSE
ntc_day7_dmso_bc1_total_vs_ntc_day1_bc1_total	PABPN1L_4_1	PABPN1L	1345.6	1186.2	1345.6	1186.2	-0.18175	12703	128680	0.4445	0.32834	0.67166	0.65668	0.77455	FALSE
ntc_day7_dmso_bc1_total_vs_ntc_day1_bc1_total	PTCD1_1_2	PTCD1	6962	6354.6	6962	6354.6	-0.13167	184430	1867100	0.44447	0.32835	0.67165	0.6567	0.77455	FALSE
ntc_day7_dmso_bc1_total_vs_ntc_day1_bc1_total	SCAF1_2_3	SCAF1	2664.2	2941.8	2664.2	2941.8	0.14294	38528	390770	0.44406	0.6715	0.3285	0.65701	0.7748	TRUE
ntc_day7_dmso_bc1_total_vs_ntc_day1_bc1_total	LAMA2_2_3	LAMA2	855.01	744.98	855.01	744.98	-0.1985	6054	61616	0.44382	0.32858	0.67142	0.65717	0.77489	FALSE
ntc_day7_dmso_bc1_total_vs_ntc_day1_bc1_total	MRPL30_3_4	MRPL30	6037.9	6577.5	6037.9	6577.5	0.12347	145590	1480600	0.44347	0.67129	0.32871	0.65743	0.77509	TRUE
ntc_day7_dmso_bc1_total_vs_ntc_day1_bc1_total	TXN_1_2	TXN	1734.8	1930.3	1734.8	1930.3	0.15391	19096	194470	0.44316	0.67116	0.32884	0.65768	0.77528	TRUE
ntc_day7_dmso_bc1_total_vs_ntc_day1_bc1_total	ANXA11_2_3	ANXA11	1076	943.76	1076	943.76	-0.18906	8749.4	89495	0.44249	0.32907	0.67093	0.65814	0.77572	FALSE
ntc_day7_dmso_bc1_total_vs_ntc_day1_bc1_total	GUF1_3_4	GUF1	842.08	733.83	842.08	733.83	-0.19825	5858.5	60110	0.44205	0.32922	0.67078	0.65845	0.77588	FALSE
ntc_day7_dmso_bc1_total_vs_ntc_day1_bc1_total	UTP18_4_1	UTP18	1659.4	1471.4	1659.4	1471.4	-0.17334	17667	180900	0.44204	0.32923	0.67077	0.65846	0.77588	FALSE
ntc_day7_dmso_bc1_total_vs_ntc_day1_bc1_total	INTS6_3_4	INTS6	1139.7	1278.2	1139.7	1278.2	0.16534	9592.1	98245	0.44189	0.67067	0.32933	0.65866	0.77601	TRUE
ntc_day7_dmso_bc1_total_vs_ntc_day1_bc1_total	PARP1_3_4	PARP1	2456.1	2197.8	2456.1	2197.8	-0.16028	33377	342330	0.44161	0.32939	0.67061	0.65877	0.77604	FALSE
ntc_day7_dmso_bc1_total_vs_ntc_day1_bc1_total	BAZ2B_4_1	BAZ2B	434.52	371.56	434.52	371.56	-0.22525	1981.7	20572	0.4412	0.32953	0.67047	0.65907	0.77629	FALSE
ntc_day7_dmso_bc1_total_vs_ntc_day1_bc1_total	SMNDC1_3_4	SMNDC1	3927.9	3550.3	3927.9	3550.3	-0.14579	71304	735070	0.44046	0.3298	0.6702	0.6596	0.77669	FALSE
ntc_day7_dmso_bc1_total_vs_ntc_day1_bc1_total	SORBS2_1_2	SORBS2	1177.4	1035.7	1177.4	1035.7	-0.18479	10036	103580	0.44043	0.32981	0.67019	0.65963	0.77669	FALSE
ntc_day7_dmso_bc1_total_vs_ntc_day1_bc1_total	NDUFS6_1_2	NDUFS6	3196.9	3515.9	3196.9	3515.9	0.13719	50886	525700	0.43999	0.67003	0.32997	0.65995	0.77669	TRUE
ntc_day7_dmso_bc1_total_vs_ntc_day1_bc1_total	WDR5_4_1	WDR5	2881	2587.9	2881	2587.9	-0.1547	42936	443800	0.43989	0.33001	0.66999	0.66001	0.77669	FALSE
ntc_day7_dmso_bc1_total_vs_ntc_day1_bc1_total	PRPF6_1_2	PRPF6	4343	4752.3	4343	4752.3	0.12989	83745	865710	0.43985	0.66998	0.33002	0.66004	0.77669	TRUE
ntc_day7_dmso_bc1_total_vs_ntc_day1_bc1_total	L1TD1_3_4	L1TD1	424.81	363.2	424.81	363.2	-0.22548	1898	19834	0.43985	0.33002	0.66998	0.66005	0.77669	FALSE
ntc_day7_dmso_bc1_total_vs_ntc_day1_bc1_total	MANF_2_3	MANF	3385.6	3051.4	3385.6	3051.4	-0.14986	55818	577130	0.43981	0.33004	0.66996	0.66007	0.77669	FALSE
ntc_day7_dmso_bc1_total_vs_ntc_day1_bc1_total	OAS1_4_1	OAS1	5856.8	6378.8	5856.8	6378.8	0.12314	136220	1408900	0.43974	0.66994	0.33006	0.66012	0.77669	TRUE
ntc_day7_dmso_bc1_total_vs_ntc_day1_bc1_total	USP14_3_4	USP14	1650.7	1836.4	1650.7	1836.4	0.15372	17244	179380	0.43848	0.66946	0.33054	0.66107	0.7777	TRUE
ntc_day7_dmso_bc1_total_vs_ntc_day1_bc1_total	SNRNP25_3_4	SNRNP25	1624.9	1441.7	1624.9	1441.7	-0.17247	16781	174830	0.43823	0.33061	0.66939	0.66122	0.77776	FALSE
ntc_day7_dmso_bc1_total_vs_ntc_day1_bc1_total	TSR2_1_2	TSR2	5241.1	4766.2	5241.1	4766.2	-0.13702	112790	1175800	0.43802	0.33069	0.66931	0.66137	0.77784	FALSE
ntc_day7_dmso_bc1_total_vs_ntc_day1_bc1_total	ATXN1L_3_4	ATXN1L	1367.2	1526.2	1367.2	1526.2	0.15864	12644	132050	0.43762	0.66914	0.33086	0.66172	0.77814	TRUE
ntc_day7_dmso_bc1_total_vs_ntc_day1_bc1_total	EZH2_2_3	EZH2	1427.5	1592.1	1427.5	1592.1	0.15733	13546	141650	0.43732	0.66904	0.33096	0.66192	0.77817	TRUE
ntc_day7_dmso_bc1_total_vs_ntc_day1_bc1_total	CPSF4_3_4	CPSF4	8383	9078.1	8383	9078.1	0.11491	241600	2527100	0.43727	0.66904	0.33096	0.66191	0.77817	TRUE
ntc_day7_dmso_bc1_total_vs_ntc_day1_bc1_total	SIDT2_3_4	SIDT2	2440	2185.7	2440	2185.7	-0.1587	32327	338670	0.43695	0.33107	0.66893	0.66215	0.77833	FALSE
ntc_day7_dmso_bc1_total_vs_ntc_day1_bc1_total	PDCD11_2_3	PDCD11	1408.1	1245.7	1408.1	1245.7	-0.17674	13199	138540	0.43667	0.33118	0.66882	0.66235	0.77846	FALSE
ntc_day7_dmso_bc1_total_vs_ntc_day1_bc1_total	SND1_2_3	SND1	525.08	452.37	525.08	452.37	-0.21459	2643.4	27951	0.43646	0.33125	0.66875	0.6625	0.77853000000000006	FALSE
ntc_day7_dmso_bc1_total_vs_ntc_day1_bc1_total	NANOS1_2_3	NANOS1	2114.4	2339.9	2114.4	2339.9	0.14616	25435	268280	0.43545	0.66838	0.33162	0.66325	0.7793	TRUE
ntc_day7_dmso_bc1_total_vs_ntc_day1_bc1_total	HINT3_1_2	HINT3	4985.6	5438.7	4985.6	5438.7	0.12547	102650	1083800	0.43523	0.6683	0.3317	0.6634	0.77934	TRUE
ntc_day7_dmso_bc1_total_vs_ntc_day1_bc1_total	ELP5_4_1	ELP5	1889	2094.7	1889	2094.7	0.14902	21148	223350	0.43517	0.66827	0.33173	0.66346	0.77934	TRUE
ntc_day7_dmso_bc1_total_vs_ntc_day1_bc1_total	DUSP11_4_1	DUSP11	6480	7040.1	6480	7040.1	0.11959	156880	1661200	0.4346	0.66807	0.33193	0.66386	0.7797	TRUE
ntc_day7_dmso_bc1_total_vs_ntc_day1_bc1_total	SAFB2_3_4	SAFB2	2125.1	2351	2125.1	2351	0.14568	25518	270510	0.43436	0.66798	0.33202	0.66404	0.77982	TRUE
ntc_day7_dmso_bc1_total_vs_ntc_day1_bc1_total	EEF1B2_3_4	EEF1B2	1567.7	1391.5	1567.7	1391.5	-0.17191	15526	164950	0.43398	0.33215	0.66785	0.6643	0.77997	FALSE
ntc_day7_dmso_bc1_total_vs_ntc_day1_bc1_total	SRSF11_4_1	SRSF11	1342.4	1187.1	1342.4	1187.1	-0.17715	12048	128180	0.43374	0.33224	0.66776	0.66448	0.77997	FALSE
ntc_day7_dmso_bc1_total_vs_ntc_day1_bc1_total	RBM14_2_3	RBM14	2617.9	2885.2	2617.9	2885.2	0.14021	35722	379760	0.43373	0.66776	0.33224	0.66449	0.77997	TRUE
ntc_day7_dmso_bc1_total_vs_ntc_day1_bc1_total	RNASEL_3_4	RNASEL	1056.6	928.9	1056.6	928.9	-0.1857	8158.5	86888	0.43366	0.33227	0.66773	0.66453	0.77997	FALSE
ntc_day7_dmso_bc1_total_vs_ntc_day1_bc1_total	STXBP1_4_1	STXBP1	1922.4	1714.8	1922.4	1714.8	-0.16485	21567	229810	0.43329	0.3324	0.6676	0.66481	0.78018	FALSE
ntc_day7_dmso_bc1_total_vs_ntc_day1_bc1_total	RBM4_4_1	RBM4	6175.9	6712.2	6175.9	6712.2	0.12011	143800	1536100	0.4327	0.66738	0.33262	0.66523	0.78058	TRUE
ntc_day7_dmso_bc1_total_vs_ntc_day1_bc1_total	PFN1_1_2	PFN1	488.43	420.79	488.43	420.79	-0.21456	2287.2	24859	0.43075	0.33333	0.66667	0.66665	0.78207	FALSE
ntc_day7_dmso_bc1_total_vs_ntc_day1_bc1_total	LIN28A_1_2	LIN28A	2724.6	2450.4	2724.6	2450.4	-0.15295	37587	405280	0.4307	0.33334	0.66666	0.66669	0.78207	FALSE
ntc_day7_dmso_bc1_total_vs_ntc_day1_bc1_total	MACF1_3_4	MACF1	1964.5	2174.6	1964.5	2174.6	0.1465	22065	238040	0.43056	0.6666	0.3334	0.6668	0.7821	TRUE
ntc_day7_dmso_bc1_total_vs_ntc_day1_bc1_total	TECR_1_2	TECR	2321.4	2561.9	2321.4	2561.9	0.14218	28929	312300	0.43042	0.66655	0.33345	0.6669	0.78211	TRUE
ntc_day7_dmso_bc1_total_vs_ntc_day1_bc1_total	RCC2_1_2	RCC2	1858.8	2059.4	1858.8	2059.4	0.14774	20110	217570	0.42995	0.66637	0.33363	0.66725	0.78242	TRUE
ntc_day7_dmso_bc1_total_vs_ntc_day1_bc1_total	DND1_4_1	DND1	2507.9	2763.5	2507.9	2763.5	0.13995	32660	354150	0.42947	0.66621	0.33379	0.66759	0.78261	TRUE
ntc_day7_dmso_bc1_total_vs_ntc_day1_bc1_total	RPP30_1_2	RPP30	5212	5675.6	5212	5675.6	0.1229	107440	1165100	0.42944	0.6662	0.3338	0.6676	0.78261	TRUE
ntc_day7_dmso_bc1_total_vs_ntc_day1_bc1_total	AARSD1_3_4	AARSD1	1934.3	2141.1	1934.3	2141.1	0.14648	21387	232120	0.42927	0.66613	0.33387	0.66774	0.78262	TRUE
ntc_day7_dmso_bc1_total_vs_ntc_day1_bc1_total	LSM10_3_4	LSM10	990.87	1111	990.87	1111	0.16489	7211.6	78278	0.42925	0.66606	0.33394	0.66787	0.78262	TRUE
ntc_day7_dmso_bc1_total_vs_ntc_day1_bc1_total	LSM14B_3_4	LSM14B	1243.2	1098.9	1243.2	1098.9	-0.17782	10408	113150	0.42913	0.33392	0.66608	0.66783	0.78262	FALSE
ntc_day7_dmso_bc1_total_vs_ntc_day1_bc1_total	H4C15_3_4	H4C15	2833.5	2551.7	2833.5	2551.7	-0.15108	39713	431970	0.42882	0.33403	0.66597	0.66806	0.78273	FALSE
ntc_day7_dmso_bc1_total_vs_ntc_day1_bc1_total	GATB_3_4	GATB	1880.4	2081.7	1880.4	2081.7	0.14664	20257	221690	0.42749	0.66548	0.33452	0.66904	0.78367	TRUE
ntc_day7_dmso_bc1_total_vs_ntc_day1_bc1_total	SMN2_1_2	SMN2	11758	10863	11758	10863	-0.11424	400730	4385800	0.42748	0.33452	0.66548	0.66903	0.78367	FALSE
ntc_day7_dmso_bc1_total_vs_ntc_day1_bc1_total	MRPL36_1_2	MRPL36	1388.7	1231.7	1388.7	1231.7	-0.17295	12325	135450	0.42675	0.33478	0.66522	0.66956	0.78417	FALSE
ntc_day7_dmso_bc1_total_vs_ntc_day1_bc1_total	DIS3_3_4	DIS3	4967.3	5409.9	4967.3	5409.9	0.12313	97964	1077400	0.42645	0.66511	0.33489	0.66978	0.78432	TRUE
ntc_day7_dmso_bc1_total_vs_ntc_day1_bc1_total	CAPRIN1_3_4	CAPRIN1	2123	2344.5	2123	2344.5	0.14315	24545	270060	0.42635	0.66507	0.33493	0.66987	0.78432	TRUE
ntc_day7_dmso_bc1_total_vs_ntc_day1_bc1_total	HABP4_2_3	HABP4	528.32	457.02	528.32	457.02	-0.20873	2541.9	28230	0.42588	0.3351	0.6649	0.6702	0.7846	FALSE
ntc_day7_dmso_bc1_total_vs_ntc_day1_bc1_total	LAMA2_4_1	LAMA2	2295.5	2531.3	2295.5	2531.3	0.14099	27791	306660	0.42574	0.66485	0.33515	0.67031	0.78462	TRUE
ntc_day7_dmso_bc1_total_vs_ntc_day1_bc1_total	DNAAF2_4_1	DNAAF2	86.256	70.596	86.256	70.596	-0.28537	122.61	1526.1	0.42559	0.3352	0.6648	0.67041	0.78463	FALSE
ntc_day7_dmso_bc1_total_vs_ntc_day1_bc1_total	MRPL22_3_4	MRPL22	669.56	756.13	669.56	756.13	0.17516	3746.4	41444	0.4252	0.66449	0.33551	0.67103	0.78504	TRUE
ntc_day7_dmso_bc1_total_vs_ntc_day1_bc1_total	MRPL36_3_4	MRPL36	4847.6	4415.1	4847.6	4415.1	-0.13481	93543	1035400	0.42508	0.33539	0.66461	0.67078	0.78491	FALSE
ntc_day7_dmso_bc1_total_vs_ntc_day1_bc1_total	PRRC2B_3_4	PRRC2B	1935.4	1730.5	1935.4	1730.5	-0.1613	20978	232330	0.42501	0.33541	0.66459	0.67083	0.78491	FALSE
ntc_day7_dmso_bc1_total_vs_ntc_day1_bc1_total	RNGTT_3_4	RNGTT	40.972	50.161	40.972	50.161	0.28562	42.218	468.36	0.42459	0.65435	0.34565	0.6913	0.80097	TRUE
ntc_day7_dmso_bc1_total_vs_ntc_day1_bc1_total	C14ORF93_4_1	C14ORF93	1057.7	932.62	1057.7	932.62	-0.18142	7825.1	87032	0.42436	0.33565	0.66435	0.6713	0.78526	FALSE
ntc_day7_dmso_bc1_total_vs_ntc_day1_bc1_total	PRKAB2_4_1	PRKAB2	1716.5	1901.5	1716.5	1901.5	0.14756	17105	191140	0.42306	0.66386	0.33614	0.67228	0.78627	TRUE
ntc_day7_dmso_bc1_total_vs_ntc_day1_bc1_total	ZFC3H1_2_3	ZFC3H1	5956	5447.1	5956	5447.1	-0.12884	129500	1448000	0.42293	0.33617	0.66383	0.67235	0.78627	FALSE
ntc_day7_dmso_bc1_total_vs_ntc_day1_bc1_total	VIL1_2_3	VIL1	1137.5	1269.8	1137.5	1269.8	0.15861	8752.1	97943	0.42275	0.66371	0.33629	0.67257	0.78642	TRUE
ntc_day7_dmso_bc1_total_vs_ntc_day1_bc1_total	TRMT5_1_2	TRMT5	4380.7	4776.4	4380.7	4776.4	0.12472	78277	877990	0.42227	0.66358	0.33642	0.67283	0.78662	TRUE
ntc_day7_dmso_bc1_total_vs_ntc_day1_bc1_total	GPATCH1_2_3	GPATCH1	2507.9	2758.8	2507.9	2758.8	0.13753	31484	354150	0.42167	0.66336	0.33664	0.67328	0.78703	TRUE
ntc_day7_dmso_bc1_total_vs_ntc_day1_bc1_total	NSUN6_4_1	NSUN6	3325.2	3640.4	3325.2	3640.4	0.13061	49670	560470	0.421	0.66312	0.33688	0.67375	0.78749	TRUE
ntc_day7_dmso_bc1_total_vs_ntc_day1_bc1_total	CAVIN1_1_2	CAVIN1	3535.4	3866.1	3535.4	3866.1	0.12895	54667	619300	0.42017	0.66282	0.33718	0.67436	0.78809	TRUE
ntc_day7_dmso_bc1_total_vs_ntc_day1_bc1_total	METTL15_2_3	METTL15	1029.7	1150.9	1029.7	1150.9	0.16042	7347.7	83318	0.41997	0.66269	0.33731	0.67463	0.78819	TRUE
ntc_day7_dmso_bc1_total_vs_ntc_day1_bc1_total	WARS1_3_4	WARS1	2526.2	2274.9	2526.2	2274.9	-0.15113	31589	358370	0.41989	0.33728	0.66272	0.67456	0.78819	FALSE
ntc_day7_dmso_bc1_total_vs_ntc_day1_bc1_total	ADAR_4_1	ADAR	1173.1	1038.5	1173.1	1038.5	-0.17563	9055	102970	0.41962	0.33738	0.66262	0.67477	0.78824	FALSE
ntc_day7_dmso_bc1_total_vs_ntc_day1_bc1_total	PRPF6_3_4	PRPF6	4281.5	3896.7	4281.5	3896.7	-0.13583	74038	845850	0.41841	0.33783	0.66217	0.67565	0.78917	FALSE
ntc_day7_dmso_bc1_total_vs_ntc_day1_bc1_total	SNRPB2_2_3	SNRPB2	1121.3	992.07	1121.3	992.07	-0.17654	8354.7	95691	0.41814	0.33792	0.66208	0.67585	0.78928	FALSE
ntc_day7_dmso_bc1_total_vs_ntc_day1_bc1_total	AEN_1_2	AEN	2245.9	2018.5	2245.9	2018.5	-0.15393	25854	295950	0.41803	0.33796	0.66204	0.67593	0.78928	FALSE
ntc_day7_dmso_bc1_total_vs_ntc_day1_bc1_total	NUDT21_1_2	NUDT21	2771	3040.3	2771	3040.3	0.13377	36264	416560	0.41727	0.66175	0.33825	0.67649	0.78983	TRUE
ntc_day7_dmso_bc1_total_vs_ntc_day1_bc1_total	ZCRB1_1_2	ZCRB1	536.94	466.31	536.94	466.31	-0.20308	2494.8	28980	0.41639	0.33856	0.66144	0.67712	0.79044	FALSE
ntc_day7_dmso_bc1_total_vs_ntc_day1_bc1_total	DCTN2_4_1	DCTN2	3220.6	3524.2	3220.6	3524.2	0.12995	46104	532060	0.4163	0.6614	0.3386	0.6772	0.79044	TRUE
ntc_day7_dmso_bc1_total_vs_ntc_day1_bc1_total	EXOSC3_1_2	EXOSC3	475.49	539.69	475.49	539.69	0.18237	2061.1	23802	0.41615	0.661	0.339	0.67799	0.79116	TRUE
ntc_day7_dmso_bc1_total_vs_ntc_day1_bc1_total	SPTBN5_1_2	SPTBN5	1710	1891.2	1710	1891.2	0.14523	16419	189970	0.41576	0.66119000000000006	0.33881	0.67762	0.79083	TRUE
ntc_day7_dmso_bc1_total_vs_ntc_day1_bc1_total	CPEB1_1_2	CPEB1	1037.2	916.82	1037.2	916.82	-0.17784	7248.8	84312	0.41499	0.33907	0.66093	0.67815	0.79123	FALSE
ntc_day7_dmso_bc1_total_vs_ntc_day1_bc1_total	C14ORF142_2_3	C14ORF142	6902.7	7464.6	6902.7	7464.6	0.11291	157920	1841300	0.41416	0.66062	0.33938	0.67876	0.79174	TRUE
ntc_day7_dmso_bc1_total_vs_ntc_day1_bc1_total	HMGN2_4_1	HMGN2	1638.9	1813.2	1638.9	1813.2	0.14576	15198	177290	0.41407	0.66057	0.33943	0.67886	0.79174	TRUE
ntc_day7_dmso_bc1_total_vs_ntc_day1_bc1_total	ANG_2_3	ANG	2386.1	2149.5	2386.1	2149.5	-0.15058	27987	326590	0.41402	0.33943	0.66057	0.67886	0.79174	FALSE
ntc_day7_dmso_bc1_total_vs_ntc_day1_bc1_total	RNASEH2C_4_1	RNASEH2C	7514	8115.8	7514	8115.8	0.11114	181090	2114300	0.41388	0.66052	0.33948	0.67896	0.79174	TRUE
ntc_day7_dmso_bc1_total_vs_ntc_day1_bc1_total	MRPS14_1_2	MRPS14	3191.5	3490.8	3191.5	3490.8	0.1293	44799	524260	0.41341	0.66034	0.33966	0.67931	0.79174	TRUE
ntc_day7_dmso_bc1_total_vs_ntc_day1_bc1_total	TARBP2_2_3	TARBP2	3888	4239.5	3888	4239.5	0.12484	61777	722960	0.4134	0.66034	0.33966	0.67931	0.79174	TRUE
ntc_day7_dmso_bc1_total_vs_ntc_day1_bc1_total	TFB1M_4_1	TFB1M	2926.2	2647.4	2926.2	2647.4	-0.14444	38886	455210	0.41335	0.33968	0.66032	0.67935	0.79174	FALSE
ntc_day7_dmso_bc1_total_vs_ntc_day1_bc1_total	SHQ1_3_4	SHQ1	3241.1	2938.1	3241.1	2938.1	-0.14154	45894	537580	0.41322	0.33972	0.66028	0.67945	0.79174	FALSE
ntc_day7_dmso_bc1_total_vs_ntc_day1_bc1_total	PKM_2_3	PKM	1731.6	1913.5	1731.6	1913.5	0.14406	16551	193880	0.4132	0.66026	0.33974	0.67949	0.79174	TRUE
ntc_day7_dmso_bc1_total_vs_ntc_day1_bc1_total	SRPK2_3_4	SRPK2	1418.9	1264.2	1418.9	1264.2	-0.1664	11963	140260	0.41315	0.33975	0.66025	0.6795	0.79174	FALSE
ntc_day7_dmso_bc1_total_vs_ntc_day1_bc1_total	MRPS23_3_4	MRPS23	5083.7	5520.5	5083.7	5520.5	0.11888	95367	1118800	0.41289	0.66016	0.33984	0.67969	0.79185	TRUE
ntc_day7_dmso_bc1_total_vs_ntc_day1_bc1_total	HMGN5_4_1	HMGN5	597.32	521.11	597.32	521.11	-0.19657	2904.1	34442	0.41181	0.34024	0.65976	0.68048	0.79253	FALSE
ntc_day7_dmso_bc1_total_vs_ntc_day1_bc1_total	LRPPRC_3_4	LRPPRC	1159.1	1028.3	1159.1	1028.3	-0.17256	8551.1	100980	0.41178	0.34025	0.65975	0.6805	0.79253	FALSE
ntc_day7_dmso_bc1_total_vs_ntc_day1_bc1_total	UBAP2_2_3	UBAP2	991.95	1107.2	991.95	1107.2	0.15849	6647.4	78417	0.41175	0.65967	0.34033	0.68066	0.79253	TRUE
ntc_day7_dmso_bc1_total_vs_ntc_day1_bc1_total	SIDT1_3_4	SIDT1	2437.8	2677.1	2437.8	2677.1	0.13502	28626	338190	0.41145	0.65962	0.34038	0.68075	0.79253	TRUE
ntc_day7_dmso_bc1_total_vs_ntc_day1_bc1_total	NOLC1_2_3	NOLC1	3988.3	4345.4	3988.3	4345.4	0.12369	63769	753560	0.4114	0.65961	0.34039	0.68078	0.79253	TRUE
ntc_day7_dmso_bc1_total_vs_ntc_day1_bc1_total	IPO5_3_4	IPO5	1331.6	1477.9	1331.6	1477.9	0.15028	10702	126510	0.41133	0.65955	0.34045	0.68089	0.79253	TRUE
ntc_day7_dmso_bc1_total_vs_ntc_day1_bc1_total	NSRP1_2_3	NSRP1	1877.2	2070.5	1877.2	2070.5	0.14138	18696	221070	0.41126	0.65955	0.34045	0.6809	0.79253	TRUE
ntc_day7_dmso_bc1_total_vs_ntc_day1_bc1_total	AGO1_4_1	AGO1	1452.3	1608.9	1452.3	1608.9	0.14756	12249	145670	0.41008	0.6591	0.3409	0.68179	0.79346	TRUE
ntc_day7_dmso_bc1_total_vs_ntc_day1_bc1_total	LBR_1_2	LBR	509.99	576.85	509.99	576.85	0.17739	2235	26661	0.40946	0.65859	0.34141	0.68281	0.79416	TRUE
ntc_day7_dmso_bc1_total_vs_ntc_day1_bc1_total	ATP2A2_1_2	ATP2A2	404.33	349.27	404.33	349.27	-0.21063	1515.8	18309	0.40942	0.34111	0.65889	0.68223	0.79386	FALSE
ntc_day7_dmso_bc1_total_vs_ntc_day1_bc1_total	TENT2_1_2	TENT2	5625	6094.5	5625	6094.5	0.11564	110230	1319200	0.4088	0.65866	0.34134	0.68269	0.79416	TRUE
ntc_day7_dmso_bc1_total_vs_ntc_day1_bc1_total	LGALS3_4_1	LGALS3	5787.8	6268.2	5787.8	6268.2	0.11502	115410	1382000	0.40868	0.65861	0.34139	0.68278	0.79416	TRUE
ntc_day7_dmso_bc1_total_vs_ntc_day1_bc1_total	MOV10_4_1	MOV10	4477.8	4088.1	4477.8	4088.1	-0.13132	75927	909880	0.40853	0.34144	0.65856	0.68288	0.79416	FALSE
ntc_day7_dmso_bc1_total_vs_ntc_day1_bc1_total	UNK_3_4	UNK	3112.8	3402.6	3112.8	3402.6	0.12838	41990	503380	0.40845	0.65853	0.34147	0.68295	0.79416	TRUE
ntc_day7_dmso_bc1_total_vs_ntc_day1_bc1_total	TMA16_3_4	TMA16	2622.2	2370.6	2622.2	2370.6	-0.14549	31660	380780	0.40781	0.34171	0.65829	0.68342	0.7946	FALSE
ntc_day7_dmso_bc1_total_vs_ntc_day1_bc1_total	RINT1_3_4	RINT1	8442.3	9093.9	8442.3	9093.9	0.10725	212300	2556300	0.40755	0.6582	0.3418	0.6836	0.79468	TRUE
ntc_day7_dmso_bc1_total_vs_ntc_day1_bc1_total	TOP2A_3_4	TOP2A	1901.9	2095.6	1901.9	2095.6	0.13981	18750	225840	0.40749	0.65816	0.34184	0.68367	0.79468	TRUE
ntc_day7_dmso_bc1_total_vs_ntc_day1_bc1_total	CCDC86_1_2	CCDC86	1932.1	1736.1	1932.1	1736.1	-0.15425	19213	231700	0.40729	0.3419	0.6581	0.6838	0.79472	FALSE
ntc_day7_dmso_bc1_total_vs_ntc_day1_bc1_total	TOP2A_1_2	TOP2A	4208.2	3839.1	4208.2	3839.1	-0.13239	68110	822390	0.40699	0.34201	0.65799	0.68402	0.79485	FALSE
ntc_day7_dmso_bc1_total_vs_ntc_day1_bc1_total	FASTK_3_4	FASTK	5132.2	5566	5132.2	5566	0.11702	94060	1136200	0.40689	0.65796	0.34204	0.68409	0.79485	TRUE
ntc_day7_dmso_bc1_total_vs_ntc_day1_bc1_total	ZMAT2_1_2	ZMAT2	377.37	429.15	377.37	429.15	0.18505	1340.6	16376	0.40463	0.65658	0.34342	0.68684	0.79783	TRUE
ntc_day7_dmso_bc1_total_vs_ntc_day1_bc1_total	TAF2_2_3	TAF2	1635.6	1465.8	1635.6	1465.8	-0.15805	14421	176720	0.40408	0.34308	0.65692	0.68616	0.79714	FALSE
ntc_day7_dmso_bc1_total_vs_ntc_day1_bc1_total	TDRD10_4_1	TDRD10	1452.3	1606.1	1452.3	1606.1	0.14506	11816	145670	0.40278	0.65642	0.34358	0.68716	0.79796	TRUE
ntc_day7_dmso_bc1_total_vs_ntc_day1_bc1_total	UBE2L3_4_1	UBE2L3	1506.2	1664.6	1506.2	1664.6	0.14412	12536	154560	0.40275	0.65641	0.34359	0.68717	0.79796	TRUE
ntc_day7_dmso_bc1_total_vs_ntc_day1_bc1_total	MTHFSD_4_1	MTHFSD	2022.7	1821.6	2022.7	1821.6	-0.15102	20228	249620	0.40262	0.34361	0.65639	0.68723	0.79796	FALSE
ntc_day7_dmso_bc1_total_vs_ntc_day1_bc1_total	PAFAH1B3_4_1	PAFAH1B3	2350.5	2577.7	2350.5	2577.7	0.13307	25814	318700	0.40249	0.65633	0.34367	0.68734	0.79797	TRUE
ntc_day7_dmso_bc1_total_vs_ntc_day1_bc1_total	MYO5A_4_1	MYO5A	1161.2	1289.3	1161.2	1289.3	0.15083	8203.5	101280	0.40248	0.65629	0.34371	0.68742	0.79797	TRUE
ntc_day7_dmso_bc1_total_vs_ntc_day1_bc1_total	LAMA2_1_2	LAMA2	1487.9	1644.2	1487.9	1644.2	0.14396	12205	151520	0.40137	0.6559	0.3441	0.68819	0.79876	TRUE
ntc_day7_dmso_bc1_total_vs_ntc_day1_bc1_total	DHX57_4_1	DHX57	1313.3	1172.3	1313.3	1172.3	-0.1637	9937.5	123690	0.40102	0.3442	0.6558	0.6884	0.7989	FALSE
ntc_day7_dmso_bc1_total_vs_ntc_day1_bc1_total	FRG1_3_4	FRG1	1876.1	1687.8	1876.1	1687.8	-0.15248	17721	220870	0.40064	0.34434	0.65566	0.68868	0.79908	FALSE
ntc_day7_dmso_bc1_total_vs_ntc_day1_bc1_total	CSDC2_2_3	CSDC2	2116.5	2324.1	2116.5	2324.1	0.13493	21548	268720	0.40047	0.65559	0.34441	0.68883	0.79908	TRUE
ntc_day7_dmso_bc1_total_vs_ntc_day1_bc1_total	GDI2_1_2	GDI2	1658.3	1488.1	1658.3	1488.1	-0.15611	14480	180710	0.4004	0.34443	0.65557	0.68886	0.79908	FALSE
ntc_day7_dmso_bc1_total_vs_ntc_day1_bc1_total	AFF3_4_1	AFF3	4077.8	3724	4077.8	3724	-0.13091	62587	781280	0.40027	0.34448	0.65552	0.68895	0.79908	FALSE
ntc_day7_dmso_bc1_total_vs_ntc_day1_bc1_total	EEFSEC_4_1	EEFSEC	439.91	497.89	439.91	497.89	0.17825	1681.1	20986	0.40026	0.6551	0.3449	0.68979	0.79987	TRUE
ntc_day7_dmso_bc1_total_vs_ntc_day1_bc1_total	SFSWAP_1_2	SFSWAP	5081.6	4658.4	5081.6	4658.4	-0.1254	89521	1118000	0.40018	0.34451	0.65549	0.68903	0.79908	FALSE
ntc_day7_dmso_bc1_total_vs_ntc_day1_bc1_total	U2AF2_1_2	U2AF2	508.91	574.06	508.91	574.06	0.17347	2122.2	26570	0.39968	0.65499	0.34501	0.69001	0.79996	TRUE
ntc_day7_dmso_bc1_total_vs_ntc_day1_bc1_total	EPS8L3_3_4	EPS8L3	3672.4	3348.7	3672.4	3348.7	-0.13307	52382	658820	0.39877	0.34503	0.65497	0.69006	0.79996	FALSE
ntc_day7_dmso_bc1_total_vs_ntc_day1_bc1_total	PPID_2_3	PPID	2097.1	1892.2	2097.1	1892.2	-0.14828	20999	264730	0.39834	0.34519	0.65481	0.69038	0.80019	FALSE
ntc_day7_dmso_bc1_total_vs_ntc_day1_bc1_total	MBNL1_4_1	MBNL1	2174.7	1963.7	2174.7	1963.7	-0.1472	22269	280850	0.39826	0.34522	0.65478	0.69044	0.80019	FALSE
ntc_day7_dmso_bc1_total_vs_ntc_day1_bc1_total	F11R_2_3	F11R	3989.4	3644.1	3989.4	3644.1	-0.13057	59607	753890	0.39766	0.34544	0.65456	0.69088	0.80059	FALSE
ntc_day7_dmso_bc1_total_vs_ntc_day1_bc1_total	ZNF638_2_3	ZNF638	3592.6	3276.2	3592.6	3276.2	-0.13294	50035	635680	0.39677	0.34577	0.65423	0.69154	0.80114	FALSE
ntc_day7_dmso_bc1_total_vs_ntc_day1_bc1_total	HNRNPH3_4_1	HNRNPH3	1316.5	1176.9	1316.5	1176.9	-0.16155	9739.7	124190	0.39622	0.34597	0.65403	0.69194	0.80151	FALSE
ntc_day7_dmso_bc1_total_vs_ntc_day1_bc1_total	NUDT16_3_4	NUDT16	2027	1829	2027	1829	-0.14822	19605	250490	0.39569	0.34617	0.65383	0.69233	0.80185	FALSE
ntc_day7_dmso_bc1_total_vs_ntc_day1_bc1_total	MRPL32_2_3	MRPL32	6183.5	6674.2	6183.5	6674.2	0.11015	120370	1539200	0.39549	0.65376	0.34624	0.69248	0.80191	TRUE
ntc_day7_dmso_bc1_total_vs_ntc_day1_bc1_total	CNOT2_1_2	CNOT2	2311.7	2091.9	2311.7	2091.9	-0.14406	24152	310180	0.39465	0.34655	0.65345	0.6931	0.80248	FALSE
ntc_day7_dmso_bc1_total_vs_ntc_day1_bc1_total	MYO5A_2_3	MYO5A	7908.6	7310.4	7908.6	7310.4	-0.11345	178900	2298200	0.39457	0.34658	0.65342	0.69316	0.80248	FALSE
ntc_day7_dmso_bc1_total_vs_ntc_day1_bc1_total	NOLC1_4_1	NOLC1	3084.7	2807.1	3084.7	2807.1	-0.136	38531	496020	0.39417	0.34673	0.65327	0.69346	0.80272	FALSE
ntc_day7_dmso_bc1_total_vs_ntc_day1_bc1_total	UHMK1_1_2	UHMK1	2913.3	2649.2	2913.3	2649.2	-0.13704	34869	451940	0.39283	0.34722	0.65278	0.69444	0.80375	FALSE
ntc_day7_dmso_bc1_total_vs_ntc_day1_bc1_total	MRPS6_4_1	MRPS6	1496.5	1343.2	1496.5	1343.2	-0.15586	11759	152950	0.39224	0.34744	0.65256	0.69488	0.80406	FALSE
ntc_day7_dmso_bc1_total_vs_ntc_day1_bc1_total	NOVA1_4_1	NOVA1	2342.9	2563.8	2342.9	2563.8	0.12989	24383	317040	0.3922	0.65254	0.34746	0.69492	0.80406	TRUE
ntc_day7_dmso_bc1_total_vs_ntc_day1_bc1_total	PABPC1L2A_4_1	PABPC1L2A	1939.7	2129	1939.7	2129	0.13431	17927	233180	0.39213	0.65251	0.34749	0.69498	0.80406	TRUE
ntc_day7_dmso_bc1_total_vs_ntc_day1_bc1_total	ALDH6A1_1_2	ALDH6A1	4304.2	3942.3	4304.2	3942.3	-0.12669	65497	853150	0.39185	0.34759	0.65241	0.69517	0.80417	FALSE
ntc_day7_dmso_bc1_total_vs_ntc_day1_bc1_total	NARS2_3_4	NARS2	1286.3	1150.9	1286.3	1150.9	-0.16032	9165	119590	0.39167	0.34765	0.65235	0.6953	0.80421	FALSE
ntc_day7_dmso_bc1_total_vs_ntc_day1_bc1_total	AUH_1_2	AUH	546.65	479.31	546.65	479.31	-0.18928	2267.1	29833	0.39122	0.34782	0.65218	0.69564	0.80449	FALSE
ntc_day7_dmso_bc1_total_vs_ntc_day1_bc1_total	DIAPH1_1_2	DIAPH1	315.91	273.1	315.91	273.1	-0.2094	916.63	12287	0.39012	0.34822	0.65178	0.69645	0.80532	FALSE
ntc_day7_dmso_bc1_total_vs_ntc_day1_bc1_total	MRPL45_2_3	MRPL45	2783.9	3036.6	2783.9	3036.6	0.12528	31918	419730	0.38998	0.65172	0.34828	0.69656	0.80534	TRUE
ntc_day7_dmso_bc1_total_vs_ntc_day1_bc1_total	XRN1_3_4	XRN1	2202.8	2411.4	2202.8	2411.4	0.13051	21769	286760	0.38965	0.65159	0.34841	0.69681	0.80553	TRUE
ntc_day7_dmso_bc1_total_vs_ntc_day1_bc1_total	DAP3_3_4	DAP3	5834.2	5373.7	5834.2	5373.7	-0.11859	106010	1400100	0.38916	0.34858	0.65142	0.69716	0.80582	FALSE
ntc_day7_dmso_bc1_total_vs_ntc_day1_bc1_total	MRPS7_3_4	MRPS7	2818.4	3072.8	2818.4	3072.8	0.12463	32355	428230	0.38873	0.65126	0.34874	0.69748	0.80609	TRUE
ntc_day7_dmso_bc1_total_vs_ntc_day1_bc1_total	NIFK_1_2	NIFK	1189.3	1315.3	1189.3	1315.3	0.14524	7946.3	105280	0.38852	0.65114	0.34886	0.69772	0.80625	TRUE
ntc_day7_dmso_bc1_total_vs_ntc_day1_bc1_total	EMG1_1_2	EMG1	3849.2	4176.3	3849.2	4176.3	0.11766	53515	711240	0.38792	0.65096	0.34904	0.69808	0.80642	TRUE
ntc_day7_dmso_bc1_total_vs_ntc_day1_bc1_total	EDF1_3_4	EDF1	775.23	686.46	775.23	686.46	-0.17521	3940.1	52561	0.38783	0.34907	0.65093	0.69814	0.80642	FALSE
ntc_day7_dmso_bc1_total_vs_ntc_day1_bc1_total	GLRX3_1_2	GLRX3	1330.5	1192.7	1330.5	1192.7	-0.1576	9493.6	126340	0.38783	0.34907	0.65093	0.69814	0.80642	FALSE
ntc_day7_dmso_bc1_total_vs_ntc_day1_bc1_total	PABPC4_2_3	PABPC4	4023.9	3684.9	4023.9	3684.9	-0.1269	57428	764540	0.3876	0.34916	0.65084	0.69831	0.80651	FALSE
ntc_day7_dmso_bc1_total_vs_ntc_day1_bc1_total	WDR6_3_4	WDR6	4547.9	4173.6	4547.9	4173.6	-0.12388	70054	933190	0.38748	0.3492	0.6508	0.6984	0.80651	FALSE
ntc_day7_dmso_bc1_total_vs_ntc_day1_bc1_total	EMB_2_3	EMB	3521.4	3217.7	3521.4	3217.7	-0.13008	46116	615310	0.38717	0.34931	0.65069	0.69863	0.80666	FALSE
ntc_day7_dmso_bc1_total_vs_ntc_day1_bc1_total	PLA2G1B_2_3	PLA2G1B	1891.2	1708.2	1891.2	1708.2	-0.14668	16730	223760	0.38675	0.34947	0.65053	0.69894	0.80692	FALSE
ntc_day7_dmso_bc1_total_vs_ntc_day1_bc1_total	RNASEL_2_3	RNASEL	2071.2	1874.5	2071.2	1874.5	-0.14389	19347	259430	0.38623	0.34966	0.65034	0.69932	0.80725	FALSE
ntc_day7_dmso_bc1_total_vs_ntc_day1_bc1_total	MRPL53_1_2	MRPL53	9670.4	10359	9670.4	10359	0.099241	237150	3189500	0.38563	0.65011	0.34989	0.69977	0.80766	TRUE
ntc_day7_dmso_bc1_total_vs_ntc_day1_bc1_total	IFIT5_3_4	IFIT5	1099.8	982.78	1099.8	982.78	-0.16211	6843.3	92720	0.38447	0.35032	0.64968	0.70063	0.80854	FALSE
ntc_day7_dmso_bc1_total_vs_ntc_day1_bc1_total	DNAJB12_4_1	DNAJB12	617.81	691.1	617.81	691.1	0.16149	2685.8	36377	0.38428	0.6494	0.3506	0.70119	0.80868	TRUE
ntc_day7_dmso_bc1_total_vs_ntc_day1_bc1_total	RO60_2_3	RO60	3886.9	4213.5	3886.9	4213.5	0.11636	53325	722630	0.38417	0.64957	0.35043	0.70086	0.80864	TRUE
ntc_day7_dmso_bc1_total_vs_ntc_day1_bc1_total	ERF_4_1	ERF	150.95	128.19	150.95	128.19	-0.23411	259.01	3738.8	0.38408	0.35046	0.64954	0.70092	0.80864	FALSE
ntc_day7_dmso_bc1_total_vs_ntc_day1_bc1_total	RRP15_1_2	RRP15	256.61	292.6	256.61	292.6	0.18867	647.69	8784.2	0.38402	0.64843	0.35157	0.70314	0.80982	TRUE
ntc_day7_dmso_bc1_total_vs_ntc_day1_bc1_total	ERN2_1_2	ERN2	1521.3	1369.2	1521.3	1369.2	-0.15191	11574	157090	0.38398	0.3505	0.6495	0.701	0.80864	FALSE
ntc_day7_dmso_bc1_total_vs_ntc_day1_bc1_total	RNASE10_4_1	RNASE10	1319.7	1184.3	1319.7	1184.3	-0.15601	9162.8	124680	0.38354	0.35066	0.64934	0.70132	0.80868	FALSE
ntc_day7_dmso_bc1_total_vs_ntc_day1_bc1_total	H4C12_3_4	H4C12	2118.7	2317.6	2118.7	2317.6	0.12942	19788	269170	0.38345	0.6493	0.3507	0.7014	0.80868	TRUE
ntc_day7_dmso_bc1_total_vs_ntc_day1_bc1_total	CGN_2_3	CGN	2775.3	2527.5	2775.3	2527.5	-0.13486	30691	417620	0.3834	0.35071	0.64929	0.70142	0.80868	FALSE
ntc_day7_dmso_bc1_total_vs_ntc_day1_bc1_total	PDCD7_4_1	PDCD7	3355.4	3066.3	3355.4	3066.3	-0.12993	41780	568780	0.3833	0.35075	0.64925	0.7015	0.80868	FALSE
ntc_day7_dmso_bc1_total_vs_ntc_day1_bc1_total	MSL1_3_4	MSL1	3568.9	3872.6	3568.9	3872.6	0.11781	46128	628860	0.38302	0.64915	0.35085	0.70171	0.80882	TRUE
ntc_day7_dmso_bc1_total_vs_ntc_day1_bc1_total	EIF4ENIF1_4_1	EIF4ENIF1	2497.1	2270.2	2497.1	2270.2	-0.13737	25738	351670	0.38261	0.351	0.649	0.70201	0.80905	FALSE
ntc_day7_dmso_bc1_total_vs_ntc_day1_bc1_total	SPTBN1_1_2	SPTBN1	683.58	762.63	683.58	762.63	0.15765	3124.2	42859	0.38182	0.64853	0.35147	0.70293	0.80982	TRUE
ntc_day7_dmso_bc1_total_vs_ntc_day1_bc1_total	INTS10_2_3	INTS10	2458.3	2681.7	2458.3	2681.7	0.12546	24961	342820	0.3816	0.64862	0.35138	0.70276	0.80982	TRUE
ntc_day7_dmso_bc1_total_vs_ntc_day1_bc1_total	SNRPC_2_3	SNRPC	2595.2	2828.5	2595.2	2828.5	0.12413	27207	374430	0.38121	0.64847	0.35153	0.70305	0.80982	TRUE
ntc_day7_dmso_bc1_total_vs_ntc_day1_bc1_total	NSUN7_1_2	NSUN7	3103.1	3372.8	3103.1	3372.8	0.12023	36388	500820	0.3812	0.64847	0.35153	0.70306	0.80982	TRUE
ntc_day7_dmso_bc1_total_vs_ntc_day1_bc1_total	ZC3H12C_2_3	ZC3H12C	952.05	849.02	952.05	849.02	-0.16507	5308.4	73361	0.3808	0.35167	0.64833	0.70335	0.80993	FALSE
ntc_day7_dmso_bc1_total_vs_ntc_day1_bc1_total	MNEONGREEN_4_1	MNEONGREEN	3483.7	3779.7	3483.7	3779.7	0.11763	43815	604610	0.38071	0.64829	0.35171	0.70342	0.80993	TRUE
ntc_day7_dmso_bc1_total_vs_ntc_day1_bc1_total	CHMP2A_2_3	CHMP2A	196.23	168.13	196.23	168.13	-0.22176	394.86	5701	0.38034	0.35185	0.64815	0.70369	0.81014	FALSE
ntc_day7_dmso_bc1_total_vs_ntc_day1_bc1_total	NUBP1_4_1	NUBP1	3419	3710	3419	3710	0.11783	42354	586440	0.38006	0.64805	0.35195	0.7039	0.81021	TRUE
ntc_day7_dmso_bc1_total_vs_ntc_day1_bc1_total	CCDC86_4_1	CCDC86	2174.7	2376.1	2174.7	2376.1	0.12772	20280	280850	0.38002	0.64803	0.35197	0.70395	0.81021	TRUE
ntc_day7_dmso_bc1_total_vs_ntc_day1_bc1_total	WDR6_4_1	WDR6	916.47	1016.2	916.47	1016.2	0.14889	4974.5	68963	0.37982	0.64788	0.35212	0.70425	0.81034	TRUE
ntc_day7_dmso_bc1_total_vs_ntc_day1_bc1_total	RBM15B_1_2	RBM15B	4399.1	4756	4399.1	4756	0.11252	63690	883980	0.3796	0.64788	0.35212	0.70424	0.81034	TRUE
ntc_day7_dmso_bc1_total_vs_ntc_day1_bc1_total	MAP2_1_2	MAP2	811.89	721.76	811.89	721.76	-0.16955	4061.8	56652	0.37924	0.35226	0.64774	0.70451	0.81054	FALSE
ntc_day7_dmso_bc1_total_vs_ntc_day1_bc1_total	DNAAF6_4_1	DNAAF6	3249.7	3528	3249.7	3528	0.11849	38715	539910	0.3787	0.64754	0.35246	0.70492	0.8109	TRUE
ntc_day7_dmso_bc1_total_vs_ntc_day1_bc1_total	CAT_1_2	CAT	654.47	730.12	654.47	730.12	0.15757	2861.2	39939	0.37852	0.64729	0.35271	0.70542	0.81134	TRUE
ntc_day7_dmso_bc1_total_vs_ntc_day1_bc1_total	TEFM_3_4	TEFM	2609.3	2377.1	2609.3	2377.1	-0.13441	26957	377730	0.37782	0.35278	0.64722	0.70557	0.81134	FALSE
ntc_day7_dmso_bc1_total_vs_ntc_day1_bc1_total	RNF113B_4_1	RNF113B	665.25	588.92	665.25	588.92	-0.17554	2913	41012	0.37779	0.35279	0.64721	0.70558	0.81134	FALSE
ntc_day7_dmso_bc1_total_vs_ntc_day1_bc1_total	RIOK2_2_3	RIOK2	1952.6	1769.6	1952.6	1769.6	-0.14195	16757	235710	0.37712	0.35304	0.64696	0.70608	0.81181	FALSE
ntc_day7_dmso_bc1_total_vs_ntc_day1_bc1_total	GFM2_3_4	GFM2	837.76	929.83	837.76	929.83	0.15025	4238.1	59611	0.37708	0.64684	0.35316	0.70632	0.81198	TRUE
ntc_day7_dmso_bc1_total_vs_ntc_day1_bc1_total	RPP38_2_3	RPP38	3127.9	3396.1	3127.9	3396.1	0.11865	35964	507350	0.37653	0.64673	0.35327	0.70653	0.81211	TRUE
ntc_day7_dmso_bc1_total_vs_ntc_day1_bc1_total	NUP98_2_3	NUP98	4431.4	4076	4431.4	4076	-0.12058	63154	894590	0.37576	0.35355	0.64645	0.7071	0.81255	FALSE
ntc_day7_dmso_bc1_total_vs_ntc_day1_bc1_total	GTPBP2_4_1	GTPBP2	8294.6	8886.8	8294.6	8886.8	0.099476	175340	2483800	0.37575	0.64645	0.35355	0.7071	0.81255	TRUE
ntc_day7_dmso_bc1_total_vs_ntc_day1_bc1_total	DDX1_3_4	DDX1	2983.4	2726.3	2983.4	2726.3	-0.12995	33041	469770	0.37507	0.3538	0.6462	0.70761	0.81302	FALSE
ntc_day7_dmso_bc1_total_vs_ntc_day1_bc1_total	EIF5_4_1	EIF5	6663.3	6169.8	6663.3	6169.8	-0.111	121790	1738400	0.37432	0.35408	0.64592	0.70817	0.81344	FALSE
ntc_day7_dmso_bc1_total_vs_ntc_day1_bc1_total	PPARGC1B_4_1	PPARGC1B	6075.7	5618	6075.7	5618	-0.11297	104740	1495700	0.37423	0.35411	0.64589	0.70823	0.81344	FALSE
ntc_day7_dmso_bc1_total_vs_ntc_day1_bc1_total	DDX31_2_3	DDX31	1324	1456.5	1324	1456.5	0.13748	8775.9	125340	0.3742	0.64584	0.35416	0.70832	0.81344	TRUE
ntc_day7_dmso_bc1_total_vs_ntc_day1_bc1_total	NONO_1_2	NONO	2882	3131.3	2882	3131.3	0.11964	31072	444070	0.37409	0.64583	0.35417	0.70834	0.81344	TRUE
ntc_day7_dmso_bc1_total_vs_ntc_day1_bc1_total	DYNC1LI1_4_1	DYNC1LI1	1299.2	1429.6	1299.2	1429.6	0.13783	8494.7	121550	0.37386	0.64571	0.35429	0.70858	0.8136	TRUE
ntc_day7_dmso_bc1_total_vs_ntc_day1_bc1_total	LARS2_1_2	LARS2	4565.1	4926.9	4565.1	4926.9	0.11	65442	938960	0.37335	0.64556	0.35444	0.70889	0.81384	TRUE
ntc_day7_dmso_bc1_total_vs_ntc_day1_bc1_total	YTHDC2_1_2	YTHDC2	6749.5	6253.4	6749.5	6253.4	-0.11014	123100	1775200	0.37241	0.35479	0.64521	0.70959	0.81454	FALSE
ntc_day7_dmso_bc1_total_vs_ntc_day1_bc1_total	CALD1_4_1	CALD1	1845.9	2018.5	1845.9	2018.5	0.12891	14898	215120	0.37218	0.64511	0.35489	0.70979	0.81463	TRUE
ntc_day7_dmso_bc1_total_vs_ntc_day1_bc1_total	AIMP1_2_3	AIMP1	6180.3	6641.6	6180.3	6641.6	0.10386	106440	1537900	0.37205	0.64507	0.35493	0.70986	0.81463	TRUE
ntc_day7_dmso_bc1_total_vs_ntc_day1_bc1_total	BTF3_4_1	BTF3	3150.5	2884.2	3150.5	2884.2	-0.12735	35450	513350	0.37165	0.35508	0.64492	0.71015	0.81487	FALSE
ntc_day7_dmso_bc1_total_vs_ntc_day1_bc1_total	UBE2O_1_2	UBE2O	1218.4	1341.3	1218.4	1341.3	0.13861	7560	109500	0.37159	0.64486	0.35514	0.71028	0.8149	TRUE
ntc_day7_dmso_bc1_total_vs_ntc_day1_bc1_total	NXF3_2_3	NXF3	4272.9	3932	4272.9	3932	-0.11992	58100	843080	0.37126	0.35522	0.64478	0.71045	0.81499	FALSE
ntc_day7_dmso_bc1_total_vs_ntc_day1_bc1_total	LRPPRC_2_3	LRPPRC	4182.3	3848.4	4182.3	3848.4	-0.12001	55749	814170	0.37007	0.35567	0.64433	0.71133	0.8159	FALSE
ntc_day7_dmso_bc1_total_vs_ntc_day1_bc1_total	GANAB_4_1	GANAB	2477.7	2260	2477.7	2260	-0.13262	23696	347240	0.36945	0.35589	0.64411	0.71179	0.81628	FALSE
ntc_day7_dmso_bc1_total_vs_ntc_day1_bc1_total	MDC1_3_4	MDC1	668.49	593.57	668.49	593.57	-0.17121	2806.4	41335	0.36936	0.35593	0.64407	0.71186	0.81628	FALSE
ntc_day7_dmso_bc1_total_vs_ntc_day1_bc1_total	RBMX2_2_3	RBMX2	1901.9	1726.8	1901.9	1726.8	-0.13928	15334	225840	0.36856	0.35623	0.64377	0.71246	0.81686	FALSE
ntc_day7_dmso_bc1_total_vs_ntc_day1_bc1_total	ELP4_4_1	ELP4	2988.8	2736.5	2988.8	2736.5	-0.12716	31812	471150	0.36749	0.35663	0.64337	0.71326	0.81767	FALSE
ntc_day7_dmso_bc1_total_vs_ntc_day1_bc1_total	ELP2_3_4	ELP2	3704.7	4004.5	3704.7	4004.5	0.11223	44936	668290	0.36671	0.64308	0.35692	0.71383	0.81822	TRUE
ntc_day7_dmso_bc1_total_vs_ntc_day1_bc1_total	CWF19L2_4_1	CWF19L2	1530	1384.1	1530	1384.1	-0.1445	10645	158540	0.36655	0.35698	0.64302	0.71395	0.81825	FALSE
ntc_day7_dmso_bc1_total_vs_ntc_day1_bc1_total	DNAJA1_3_4	DNAJA1	127.23	146.77	127.23	146.77	0.20461	190.87	2841.8	0.36651	0.63995	0.36005	0.7201	0.82269	TRUE
ntc_day7_dmso_bc1_total_vs_ntc_day1_bc1_total	RPP40_4_1	RPP40	1603.3	1754.7	1603.3	1754.7	0.13011	11462	171070	0.36606	0.64282	0.35718	0.71436	0.81854	TRUE
ntc_day7_dmso_bc1_total_vs_ntc_day1_bc1_total	PPP1CC_4_1	PPP1CC	749.35	667.88	749.35	667.88	-0.16582	3318.8	49745	0.36596	0.3572	0.6428	0.7144	0.81854	FALSE
ntc_day7_dmso_bc1_total_vs_ntc_day1_bc1_total	SETD1B_2_3	SETD1B	2414.1	2625.1	2414.1	2625.1	0.12083	22256	332850	0.36569	0.6427	0.3573	0.71461	0.81868	TRUE
ntc_day7_dmso_bc1_total_vs_ntc_day1_bc1_total	WDR4_2_3	WDR4	529.4	468.17	529.4	468.17	-0.17698	1874.7	28323	0.36526	0.35746	0.64254	0.71492	0.81892	FALSE
ntc_day7_dmso_bc1_total_vs_ntc_day1_bc1_total	CLASRP_3_4	CLASRP	2188.8	1994.3	2188.8	1994.3	-0.13413	18896	283800	0.36495	0.35757	0.64243	0.71515	0.81908	FALSE
ntc_day7_dmso_bc1_total_vs_ntc_day1_bc1_total	EIF2D_2_3	EIF2D	1448	1586.6	1448	1586.6	0.13173	9596.1	144970	0.36385	0.64199	0.35801	0.71602	0.81992	TRUE
ntc_day7_dmso_bc1_total_vs_ntc_day1_bc1_total	TRMT6_2_3	TRMT6	403.25	452.37	403.25	452.37	0.16546	1206.7	18231	0.36385	0.64151	0.35849	0.71698	0.82042	TRUE
ntc_day7_dmso_bc1_total_vs_ntc_day1_bc1_total	DDX46_4_1	DDX46	889.52	982.78	889.52	982.78	0.14369	4348.7	65701	0.36384	0.64192	0.35808	0.71617	0.81992	TRUE
ntc_day7_dmso_bc1_total_vs_ntc_day1_bc1_total	PTCD2_1_2	PTCD2	6216.9	5763.8	6216.9	5763.8	-0.10915	102640	1552700	0.36361	0.35807	0.64193	0.71615	0.81992	FALSE
ntc_day7_dmso_bc1_total_vs_ntc_day1_bc1_total	TRA2B_4_1	TRA2B	1803.8	1638.6	1803.8	1638.6	-0.13854	13654	207210	0.3631	0.35827	0.64173	0.71653	0.82023	FALSE
ntc_day7_dmso_bc1_total_vs_ntc_day1_bc1_total	NAA38_3_4	NAA38	2171.5	1979.5	2171.5	1979.5	-0.1335	18435	280170	0.36279	0.35838	0.64162	0.71676	0.82038	FALSE
ntc_day7_dmso_bc1_total_vs_ntc_day1_bc1_total	TRUB2_2_3	TRUB2	2527.3	2310.2	2527.3	2310.2	-0.12954	23573	358620	0.3626	0.35845	0.64155	0.7169	0.82042	FALSE
ntc_day7_dmso_bc1_total_vs_ntc_day1_bc1_total	URM1_4_1	URM1	6974.9	6479.1	6974.9	6479.1	-0.10637	122910	1872800	0.3623	0.35856	0.64144	0.71713	0.82046	FALSE
ntc_day7_dmso_bc1_total_vs_ntc_day1_bc1_total	PIWIL1_3_4	PIWIL1	3290.7	3559.5	3290.7	3559.5	0.11328	36146	551040	0.36221	0.6414	0.3586	0.7172	0.82046	TRUE
ntc_day7_dmso_bc1_total_vs_ntc_day1_bc1_total	WDR83_3_4	WDR83	5937.7	6372.3	5937.7	6372.3	0.10189	94437	1440700	0.36207	0.64135	0.35865	0.7173	0.82046	TRUE
ntc_day7_dmso_bc1_total_vs_ntc_day1_bc1_total	ZC3H13_2_3	ZC3H13	381.68	335.33	381.68	335.33	-0.18626	1074.2	16680	0.36156	0.35884	0.64116	0.71768	0.82078	FALSE
ntc_day7_dmso_bc1_total_vs_ntc_day1_bc1_total	HNRNPF_3_4	HNRNPF	918.63	823.93	918.63	823.93	-0.15677	4483.5	69227	0.36031	0.35931	0.64069	0.71861	0.82174	FALSE
ntc_day7_dmso_bc1_total_vs_ntc_day1_bc1_total	AGO1_2_3	AGO1	3976.4	4287.8	3976.4	4287.8	0.10875	48483	749910	0.35959	0.64042	0.35958	0.71916	0.82218	TRUE
ntc_day7_dmso_bc1_total_vs_ntc_day1_bc1_total	CSRP1_1_2	CSRP1	1530	1386.8	1530	1386.8	-0.1416	10242	158540	0.35955	0.35959	0.64041	0.71918	0.82218	FALSE
ntc_day7_dmso_bc1_total_vs_ntc_day1_bc1_total	PPP1R8_4_1	PPP1R8	1690.6	1535.5	1690.6	1535.5	-0.13879	12036	186480	0.35936	0.35966	0.64034	0.71933	0.82219	FALSE
ntc_day7_dmso_bc1_total_vs_ntc_day1_bc1_total	MSI2_1_2	MSI2	4739.8	5098.7	4739.8	5098.7	0.1053	64425	998160	0.35929	0.64031	0.35969	0.71938	0.82219	TRUE
ntc_day7_dmso_bc1_total_vs_ntc_day1_bc1_total	SRP68_2_3	SRP68	1512.7	1654.4	1512.7	1654.4	0.12906	10033	155640	0.35905	0.6402	0.3598	0.7196	0.82233	TRUE
ntc_day7_dmso_bc1_total_vs_ntc_day1_bc1_total	POLR1E_2_3	POLR1E	6348.5	6803.3	6348.5	6803.3	0.099807	103430	1606600	0.35882	0.64013	0.35987	0.71973	0.82237	TRUE
ntc_day7_dmso_bc1_total_vs_ntc_day1_bc1_total	PTH2_1_2	PTH2	4468.1	4808.9	4468.1	4808.9	0.10604	58088	906670	0.35796	0.63981	0.36019	0.72038	0.82289	TRUE
ntc_day7_dmso_bc1_total_vs_ntc_day1_bc1_total	EXOSC10_1_2	EXOSC10	1103	1212.2	1103	1212.2	0.13609	5963.8	93164	0.35781	0.6397	0.3603	0.72059	0.82303	TRUE
ntc_day7_dmso_bc1_total_vs_ntc_day1_bc1_total	PDE12_4_1	PDE12	2663.2	2886.1	2663.2	2886.1	0.11594	24850	390510	0.35675	0.63936	0.36064	0.72129	0.82372	TRUE
ntc_day7_dmso_bc1_total_vs_ntc_day1_bc1_total	MRPS21_4_1	MRPS21	9134.5	9742.3	9134.5	9742.3	0.092923	184700	2906500	0.3565	0.63927	0.36073	0.72147	0.82381	TRUE
ntc_day7_dmso_bc1_total_vs_ntc_day1_bc1_total	ANXA2_2_3	ANXA2	830.22	744.05	830.22	744.05	-0.15789	3712.4	58742	0.35604	0.3609	0.6391	0.72181	0.824	FALSE
ntc_day7_dmso_bc1_total_vs_ntc_day1_bc1_total	MTG1_3_4	MTG1	4088.5	4403.9	4088.5	4403.9	0.10717	49730	784650	0.35603	0.63909	0.36091	0.72182	0.824	TRUE
ntc_day7_dmso_bc1_total_vs_ntc_day1_bc1_total	RBMXL3_2_3	RBMXL3	1964.5	1790.9	1964.5	1790.9	-0.13338	15062	238040	0.35579	0.361	0.639	0.722	0.82409	FALSE
ntc_day7_dmso_bc1_total_vs_ntc_day1_bc1_total	DZIP1L_3_4	DZIP1L	3936.5	3631.1	3936.5	3631.1	-0.11649	46649	737700	0.35563	0.36106	0.63894	0.72212	0.82412	FALSE
ntc_day7_dmso_bc1_total_vs_ntc_day1_bc1_total	MTIF2_1_2	MTIF2	492.74	436.58	492.74	436.58	-0.17419	1576.7	25216	0.35527	0.36119	0.63881	0.72239	0.82432	FALSE
ntc_day7_dmso_bc1_total_vs_ntc_day1_bc1_total	TBCA_2_3	TBCA	335.32	294.46	335.32	294.46	-0.18687	834.75	13529	0.35464	0.36143	0.63857	0.72286	0.82468	FALSE
ntc_day7_dmso_bc1_total_vs_ntc_day1_bc1_total	SMG1_4_1	SMG1	2656.7	2435.6	2656.7	2435.6	-0.12532	24446	388970	0.35455	0.36146	0.63854	0.72292	0.82468	FALSE
ntc_day7_dmso_bc1_total_vs_ntc_day1_bc1_total	ADARB1_1_2	ADARB1	1339.1	1465.8	1339.1	1465.8	0.13031	8023.6	127670	0.35452	0.63849	0.36151	0.72301	0.82468	TRUE
ntc_day7_dmso_bc1_total_vs_ntc_day1_bc1_total	AGO3_2_3	AGO3	4676.2	5026.3	4676.2	5026.3	0.10414	61290	976440	0.35431	0.63845	0.36155	0.7231	0.82468	TRUE
ntc_day7_dmso_bc1_total_vs_ntc_day1_bc1_total	LARP4B_4_1	LARP4B	3526.8	3804.8	3526.8	3804.8	0.10942	38635	616840	0.35393	0.6383	0.3617	0.72339	0.82468	TRUE
ntc_day7_dmso_bc1_total_vs_ntc_day1_bc1_total	TSEN15_1_2	TSEN15	1435.1	1301.4	1435.1	1301.4	-0.14098	8937.6	142870	0.35384	0.36173	0.63827	0.72346	0.82468	FALSE
ntc_day7_dmso_bc1_total_vs_ntc_day1_bc1_total	THRAP3_3_4	THRAP3	1035.1	932.62	1035.1	932.62	-0.15023	5248.9	84027	0.35376	0.36176	0.63824	0.72352	0.82468	FALSE
ntc_day7_dmso_bc1_total_vs_ntc_day1_bc1_total	DLD_2_3	DLD	920.79	827.65	920.79	827.65	-0.15367	4337	69491	0.35371	0.36178	0.63822	0.72356	0.82468	FALSE
ntc_day7_dmso_bc1_total_vs_ntc_day1_bc1_total	LSM11_1_2	LSM11	5249.8	5633.8	5249.8	5633.8	0.10183	73733	1178900	0.35367	0.63821	0.36179	0.72358	0.82468	TRUE
ntc_day7_dmso_bc1_total_vs_ntc_day1_bc1_total	PYM1_1_2	PYM1	953.13	857.38	953.13	857.38	-0.15258	4584.6	73496	0.35358	0.36183	0.63817	0.72365	0.82468	FALSE
ntc_day7_dmso_bc1_total_vs_ntc_day1_bc1_total	RNASE8_4_1	RNASE8	1535.4	1394.3	1535.4	1394.3	-0.13896	9951.9	159450	0.35341	0.36189	0.63811	0.72378	0.82471	FALSE
ntc_day7_dmso_bc1_total_vs_ntc_day1_bc1_total	SRP68_1_2	SRP68	619.97	687.39	619.97	687.39	0.1487	2272.7	36583	0.35249	0.63755	0.36245	0.7249	0.82541	TRUE
ntc_day7_dmso_bc1_total_vs_ntc_day1_bc1_total	DCN_3_4	DCN	5192.6	4813.6	5192.6	4813.6	-0.10934	71844	1158100	0.35224	0.36233	0.63767	0.72466	0.82541	FALSE
ntc_day7_dmso_bc1_total_vs_ntc_day1_bc1_total	PPIL4_1_2	PPIL4	846.39	759.84	846.39	759.84	-0.15543	3745.3	60610	0.35205	0.3624	0.6376	0.7248	0.82541	FALSE
ntc_day7_dmso_bc1_total_vs_ntc_day1_bc1_total	XPO7_3_4	XPO7	608.11	674.38	608.11	674.38	0.14901	2196.2	35455	0.35198	0.63735	0.36265	0.72531	0.82557	TRUE
ntc_day7_dmso_bc1_total_vs_ntc_day1_bc1_total	CSTF2_3_4	CSTF2	6676.2	6211.6	6676.2	6211.6	-0.10406	107960	1743900	0.35187	0.36247	0.63753	0.72493	0.82541	FALSE
ntc_day7_dmso_bc1_total_vs_ntc_day1_bc1_total	FN1_1_2	FN1	2063.7	2242.4	2063.7	2242.4	0.11975	15964	257900	0.35186	0.63752	0.36248	0.72496	0.82541	TRUE
ntc_day7_dmso_bc1_total_vs_ntc_day1_bc1_total	DZIP1_4_1	DZIP1	653.39	583.35	653.39	583.35	-0.16332	2452.9	39833	0.35184	0.36248	0.63752	0.72496	0.82541	FALSE
ntc_day7_dmso_bc1_total_vs_ntc_day1_bc1_total	NSUN4_3_4	NSUN4	5576.5	5977.5	5576.5	5977.5	0.10017	80405	1300700	0.35161	0.63743	0.36257	0.72513	0.8255	TRUE
ntc_day7_dmso_bc1_total_vs_ntc_day1_bc1_total	IPO8_2_3	IPO8	878.74	967.91	878.74	967.91	0.1393	3976.5	64414	0.35138	0.63725	0.36275	0.7255	0.82557	TRUE
ntc_day7_dmso_bc1_total_vs_ntc_day1_bc1_total	PCIF1_3_4	PCIF1	2676.1	2896.3	2676.1	2896.3	0.11404	24247	393600	0.351	0.6372	0.3628	0.72559	0.82557	TRUE
ntc_day7_dmso_bc1_total_vs_ntc_day1_bc1_total	FBXO17_1_2	FBXO17	1725.1	1879.2	1725.1	1879.2	0.12332	11864	192710	0.3509	0.63715	0.36285	0.72569	0.82557	TRUE
ntc_day7_dmso_bc1_total_vs_ntc_day1_bc1_total	SMG7_3_4	SMG7	183.29	158.84	183.29	158.84	-0.20537	298.96	5108.4	0.35088	0.36284	0.63716	0.72568	0.82557	FALSE
ntc_day7_dmso_bc1_total_vs_ntc_day1_bc1_total	AKAP8L_2_3	AKAP8L	1585	1728.7	1585	1728.7	0.12515	10329	167910	0.35075	0.63709	0.36291	0.72581	0.82557	TRUE
ntc_day7_dmso_bc1_total_vs_ntc_day1_bc1_total	DUSP9_2_3	DUSP9	2764.5	2538.7	2764.5	2538.7	-0.1229	25499	414980	0.35057	0.36295	0.63705	0.72591	0.82557	FALSE
ntc_day7_dmso_bc1_total_vs_ntc_day1_bc1_total	CNN2_3_4	CNN2	2133.8	2316.7	2133.8	2316.7	0.1186	16729	272300	0.35053	0.63702	0.36298	0.72595	0.82557	TRUE
ntc_day7_dmso_bc1_total_vs_ntc_day1_bc1_total	BTF3_2_3	BTF3	2006.5	1832.7	2006.5	1832.7	-0.13065	15106	246390	0.35021	0.36309	0.63691	0.72618	0.82561	FALSE
ntc_day7_dmso_bc1_total_vs_ntc_day1_bc1_total	PDCD4_1_2	PDCD4	3506.3	3232.6	3506.3	3232.6	-0.11724	37467	611020	0.3502	0.36309	0.63691	0.72619	0.82561	FALSE
ntc_day7_dmso_bc1_total_vs_ntc_day1_bc1_total	PUS7L_1_2	PUS7L	4784	5135.9	4784	5135.9	0.10238	61919	1013400	0.34958	0.63667	0.36333	0.72666	0.82604	TRUE
ntc_day7_dmso_bc1_total_vs_ntc_day1_bc1_total	RBM15_3_4	RBM15	5036.3	4669.6	5036.3	4669.6	-0.10904	67235	1101800	0.34935	0.36341	0.63659	0.72683	0.8261	FALSE
ntc_day7_dmso_bc1_total_vs_ntc_day1_bc1_total	PRKAB2_1_2	PRKAB2	4407.7	4078.8	4407.7	4078.8	-0.11185	54084	886810	0.34925	0.36345	0.63655	0.7269	0.8261	FALSE
ntc_day7_dmso_bc1_total_vs_ntc_day1_bc1_total	AFF4_4_1	AFF4	2065.8	2243.3	2065.8	2243.3	0.11884	15746	258340	0.34914	0.6365	0.3635	0.727	0.82611	TRUE
ntc_day7_dmso_bc1_total_vs_ntc_day1_bc1_total	UBC_4_1	UBC	1298.2	1176.9	1298.2	1176.9	-0.14134	7349.5	121390	0.34814	0.36387	0.63613	0.72773	0.82683	FALSE
ntc_day7_dmso_bc1_total_vs_ntc_day1_bc1_total	KHNYN_4_1	KHNYN	489.5	544.34	489.5	544.34	0.15288	1503.3	24948	0.34714	0.6354	0.3646	0.72919	0.82807	TRUE
ntc_day7_dmso_bc1_total_vs_ntc_day1_bc1_total	UTP4_4_1	UTP4	597.32	533.19	597.32	533.19	-0.16358	2056.7	34442	0.34667	0.36442	0.63558	0.72884	0.82798	FALSE
ntc_day7_dmso_bc1_total_vs_ntc_day1_bc1_total	DDX25_1_2	DDX25	1375.8	1249.4	1375.8	1249.4	-0.13895	7990.4	133400	0.34625	0.36458	0.63542	0.72915	0.82807	FALSE
ntc_day7_dmso_bc1_total_vs_ntc_day1_bc1_total	ATXN2_4_1	ATXN2	753.66	676.24	753.66	676.24	-0.15617	2997.2	50210	0.34618	0.3646	0.6354	0.72921	0.82807	FALSE
ntc_day7_dmso_bc1_total_vs_ntc_day1_bc1_total	NDUFS6_4_1	NDUFS6	819.43	736.62	819.43	736.62	-0.15351	3429.2	57509	0.34587	0.36472	0.63528	0.72944	0.82821	FALSE
ntc_day7_dmso_bc1_total_vs_ntc_day1_bc1_total	PURA_1_2	PURA	867.95	781.21	867.95	781.21	-0.15173	3762.6	63136	0.34571	0.36478	0.63522	0.72956	0.82821	FALSE
ntc_day7_dmso_bc1_total_vs_ntc_day1_bc1_total	RBM14-RBM4_1_2	RBM14-RBM4	2016.2	2188.5	2016.2	2188.5	0.11821	14835	248330	0.34566	0.63519	0.36481	0.72962	0.82821	TRUE
ntc_day7_dmso_bc1_total_vs_ntc_day1_bc1_total	PRKAR2A_4_1	PRKAR2A	1333.7	1456.5	1333.7	1456.5	0.12696	7537.4	126840	0.34474	0.63482	0.36518	0.73035	0.8289	TRUE
ntc_day7_dmso_bc1_total_vs_ntc_day1_bc1_total	TES_3_4	TES	1769.3	1923.8	1769.3	1923.8	0.12065	11923	200800	0.34461	0.63479	0.36521	0.73042	0.8289	TRUE
ntc_day7_dmso_bc1_total_vs_ntc_day1_bc1_total	H4C6_1_2	H4C6	354.73	396.64	354.73	396.64	0.16069	878.3	14817	0.34431	0.63404	0.36596	0.73192	0.83047	TRUE
ntc_day7_dmso_bc1_total_vs_ntc_day1_bc1_total	DDX42_2_3	DDX42	1059.9	1161.1	1059.9	1161.1	0.13151	5126	87321	0.34265	0.63401	0.36599	0.73199	0.83047	TRUE
ntc_day7_dmso_bc1_total_vs_ntc_day1_bc1_total	MARK2_1_2	MARK2	2964	3197.3	2964	3197.3	0.10927	27214	464800	0.34219	0.6339	0.3661	0.73221	0.83061	TRUE
ntc_day7_dmso_bc1_total_vs_ntc_day1_bc1_total	AARS1_1_2	AARS1	6159.8	5736.9	6159.8	5736.9	-0.10259	89415	1529600	0.34193	0.3662	0.6338	0.7324	0.83072	FALSE
ntc_day7_dmso_bc1_total_vs_ntc_day1_bc1_total	ZNF239_3_4	ZNF239	2156.4	2336.2	2156.4	2336.2	0.11547	16160	277010	0.34158	0.63366	0.36634	0.73268	0.83087	TRUE
ntc_day7_dmso_bc1_total_vs_ntc_day1_bc1_total	NSUN3_3_4	NSUN3	1475	1607	1475	1607	0.12359	8714.2	149380	0.34157	0.63364	0.36636	0.73273	0.83087	TRUE
ntc_day7_dmso_bc1_total_vs_ntc_day1_bc1_total	BAZ2A_4_1	BAZ2A	4941.4	5293.8	4941.4	5293.8	0.099365	62093	1068200	0.34096	0.63343	0.36657	0.73313	0.83122	TRUE
ntc_day7_dmso_bc1_total_vs_ntc_day1_bc1_total	DCP2_2_3	DCP2	1828.6	1984.1	1828.6	1984.1	0.11768	12090	211860	0.33784	0.63224	0.36776	0.73551	0.83381	TRUE
ntc_day7_dmso_bc1_total_vs_ntc_day1_bc1_total	ELP4_2_3	ELP4	702.99	631.65	702.99	631.65	-0.15414	2544.4	44850	0.3376	0.36783	0.63217	0.73567	0.83388	FALSE
ntc_day7_dmso_bc1_total_vs_ntc_day1_bc1_total	SMG9_3_4	SMG9	5064.3	4708.6	5064.3	4708.6	-0.10505	63269	1111800	0.33736	0.36792	0.63208	0.73585	0.83391	FALSE
ntc_day7_dmso_bc1_total_vs_ntc_day1_bc1_total	PRPF40A_3_4	PRPF40A	767.68	691.1	767.68	691.1	-0.1514	2932.1	51733	0.3373	0.36794	0.63206	0.73589	0.83391	FALSE
ntc_day7_dmso_bc1_total_vs_ntc_day1_bc1_total	HERC5_3_4	HERC5	725.63	798.85	725.63	798.85	0.13852	2680.9	47216	0.33698	0.63178	0.36822	0.73644	0.8341	TRUE
ntc_day7_dmso_bc1_total_vs_ntc_day1_bc1_total	PHRF1_2_3	PHRF1	1793.1	1640.4	1793.1	1640.4	-0.12826	11645	205200	0.33697	0.36807	0.63193	0.73614	0.83399	FALSE
ntc_day7_dmso_bc1_total_vs_ntc_day1_bc1_total	VARS2_3_4	VARS2	2507.9	2307.4	2507.9	2307.4	-0.12017	20102	354150	0.33695	0.36808	0.63192	0.73615	0.83399	FALSE
ntc_day7_dmso_bc1_total_vs_ntc_day1_bc1_total	RPP25L_2_3	RPP25L	2286.9	2472.7	2286.9	2472.7	0.11269	17273	304790	0.33667	0.63181	0.36819	0.73638	0.8341	TRUE
ntc_day7_dmso_bc1_total_vs_ntc_day1_bc1_total	MRPS25_1_2	MRPS25	3284.2	3532.6	3284.2	3532.6	0.10516	30852	549270	0.33517	0.63125	0.36875	0.7375	0.83519	TRUE
ntc_day7_dmso_bc1_total_vs_ntc_day1_bc1_total	ILF2_3_4	ILF2	1052.3	953.98	1052.3	953.98	-0.14141	4835.9	86313	0.33503	0.3688	0.6312	0.7376	0.8352	FALSE
ntc_day7_dmso_bc1_total_vs_ntc_day1_bc1_total	LUC7L_1_2	LUC7L	1096.5	1198.3	1096.5	1198.3	0.12791	5176.5	92278	0.33495	0.63111	0.36889	0.73777	0.83528	TRUE
ntc_day7_dmso_bc1_total_vs_ntc_day1_bc1_total	RPF2_3_4	RPF2	5635.8	6020.2	5635.8	6020.2	0.095185	73897	1323300	0.33419	0.63088	0.36912	0.73824	0.8357	TRUE
ntc_day7_dmso_bc1_total_vs_ntc_day1_bc1_total	SMAD3_4_1	SMAD3	2231.9	2412.4	2231.9	2412.4	0.11213	16286	292950	0.33344	0.63059	0.36941	0.73882	0.83624	TRUE
ntc_day7_dmso_bc1_total_vs_ntc_day1_bc1_total	SF3A2_3_4	SF3A2	599.48	661.38	599.48	661.38	0.14154	1915.6	34644	0.33255	0.63003	0.36997	0.73995	0.83731	TRUE
ntc_day7_dmso_bc1_total_vs_ntc_day1_bc1_total	CISD2_2_3	CISD2	171.43	149.55	171.43	149.55	-0.19577	239.39	4587.3	0.33254	0.36974	0.63026	0.73948	0.83688	FALSE
ntc_day7_dmso_bc1_total_vs_ntc_day1_bc1_total	CAVIN1_2_3	CAVIN1	593.01	532.26	593.01	532.26	-0.15565	1845.4	34040	0.33037	0.37056	0.62944	0.74112	0.83838	FALSE
ntc_day7_dmso_bc1_total_vs_ntc_day1_bc1_total	SRSF6_1_2	SRSF6	895.99	810.93	895.99	810.93	-0.14373	3617.3	66479	0.33031	0.37058	0.62942	0.74116	0.83838	FALSE
ntc_day7_dmso_bc1_total_vs_ntc_day1_bc1_total	EED_3_4	EED	5176.5	4821.9	5176.5	4821.9	-0.10233	62845	1152200	0.33028	0.37059	0.62941	0.74119	0.83838	FALSE
ntc_day7_dmso_bc1_total_vs_ntc_day1_bc1_total	UBE2N_2_3	UBE2N	2992	2765.3	2992	2765.3	-0.11362	25691	471980	0.32996	0.37072	0.62928	0.74143	0.83855	FALSE
ntc_day7_dmso_bc1_total_vs_ntc_day1_bc1_total	NMT1_2_3	NMT1	2018.4	1854.1	2018.4	1854.1	-0.12244	13499	248760	0.32948	0.3709	0.6291	0.74179	0.83868	FALSE
ntc_day7_dmso_bc1_total_vs_ntc_day1_bc1_total	NIFK_3_4	NIFK	1788.7	1937.7	1788.7	1937.7	0.11533	11093	204390	0.32946	0.62908	0.37092	0.74184	0.83868	TRUE
ntc_day7_dmso_bc1_total_vs_ntc_day1_bc1_total	SSR1_2_3	SSR1	2283.6	2465.3	2283.6	2465.3	0.11039	16502	304090	0.32944	0.62908	0.37092	0.74183	0.83868	TRUE
ntc_day7_dmso_bc1_total_vs_ntc_day1_bc1_total	MDH2_1_2	MDH2	6510.2	6936.1	6510.2	6936.1	0.091412	90701	1673800	0.3292	0.629	0.371	0.742	0.83876	TRUE
ntc_day7_dmso_bc1_total_vs_ntc_day1_bc1_total	APEX1_3_4	APEX1	3138.6	2903.7	3138.6	2903.7	-0.11219	27590	510200	0.32888	0.37112	0.62888	0.74225	0.83893	FALSE
ntc_day7_dmso_bc1_total_vs_ntc_day1_bc1_total	TDRD3_1_2	TDRD3	3173.2	3410	3173.2	3410	0.10382	28047	519360	0.32864	0.62879	0.37121	0.74243	0.83902	TRUE
ntc_day7_dmso_bc1_total_vs_ntc_day1_bc1_total	PARS2_2_3	PARS2	871.19	953.98	871.19	953.98	0.13083	3427.3	63518	0.32851	0.62863	0.37137	0.74273	0.83917	TRUE
ntc_day7_dmso_bc1_total_vs_ntc_day1_bc1_total	AFF1_2_3	AFF1	1249.6	1138.8	1249.6	1138.8	-0.13384	6138.9	114100	0.32821	0.37138	0.62862	0.74276	0.83917	FALSE
ntc_day7_dmso_bc1_total_vs_ntc_day1_bc1_total	SRRM1_3_4	SRRM1	2673.9	2879.6	2673.9	2879.6	0.10686	21146	393090	0.32801	0.62854	0.37146	0.74291	0.83924	TRUE
ntc_day7_dmso_bc1_total_vs_ntc_day1_bc1_total	MPHOSPH10_2_3	MPHOSPH10	215.64	189.5	215.64	189.5	-0.18554	341.78	6636.1	0.32768	0.37158	0.62842	0.74315	0.8394	FALSE
ntc_day7_dmso_bc1_total_vs_ntc_day1_bc1_total	RPTOR_4_1	RPTOR	6278.4	5866.9	6278.4	5866.9	-0.097768	84641	1577800	0.32755	0.37163	0.62837	0.74325	0.8394	FALSE
ntc_day7_dmso_bc1_total_vs_ntc_day1_bc1_total	TLR8_3_4	TLR8	2431.3	2241.4	2431.3	2241.4	-0.11728	18033	336730	0.32729	0.37172	0.62828	0.74345	0.83951	FALSE
ntc_day7_dmso_bc1_total_vs_ntc_day1_bc1_total	RBM17_2_3	RBM17	821.59	743.12	821.59	743.12	-0.14464	3078.8	57755	0.32704	0.37182	0.62818	0.74364	0.8396	FALSE
ntc_day7_dmso_bc1_total_vs_ntc_day1_bc1_total	RPS4Y1_2_3	RPS4Y1	3011.4	3237.2	3011.4	3237.2	0.10428	25492	476970	0.32694	0.62814	0.37186	0.74371	0.8396	TRUE
ntc_day7_dmso_bc1_total_vs_ntc_day1_bc1_total	ZNHIT6_1_2	ZNHIT6	128.31	145.84	128.31	145.84	0.18343	153.67	2880.5	0.32665	0.62488	0.37512	0.75025	0.84378	TRUE
ntc_day7_dmso_bc1_total_vs_ntc_day1_bc1_total	MTERF1_2_3	MTERF1	1495.5	1368.3	1495.5	1368.3	-0.12815	8089.5	152770	0.32554	0.37239	0.62761	0.74477	0.84068	FALSE
ntc_day7_dmso_bc1_total_vs_ntc_day1_bc1_total	RPL41_3_4	RPL41	170.36	192.28	170.36	192.28	0.17371	240.38	4541	0.32538	0.62541	0.37459	0.74919	0.84325	TRUE
ntc_day7_dmso_bc1_total_vs_ntc_day1_bc1_total	MRPL16_1_2	MRPL16	4085.3	3797.3	4085.3	3797.3	-0.10543	41462	783640	0.3253	0.37248	0.62752	0.74495	0.8407	FALSE
ntc_day7_dmso_bc1_total_vs_ntc_day1_bc1_total	CELF1_4_1	CELF1	2266.4	2088.2	2266.4	2088.2	-0.1181	15880	300360	0.32521	0.37251	0.62749	0.74502	0.8407	FALSE
ntc_day7_dmso_bc1_total_vs_ntc_day1_bc1_total	NOP2_1_2	NOP2	78.709	67.81	78.709	67.81	-0.21213	59.395	1318.7	0.32507	0.37256	0.62744	0.74513	0.8407	FALSE
ntc_day7_dmso_bc1_total_vs_ntc_day1_bc1_total	TRUB2_1_2	TRUB2	2641.6	2843.4	2641.6	2843.4	0.10615	20355	385380	0.32502	0.62741	0.37259	0.74517	0.8407	TRUE
ntc_day7_dmso_bc1_total_vs_ntc_day1_bc1_total	REXO2_4_1	REXO2	5209.9	5560.4	5209.9	5560.4	0.093922	61433	1164400	0.32484	0.62735	0.37265	0.7453	0.84073	TRUE
ntc_day7_dmso_bc1_total_vs_ntc_day1_bc1_total	ANXA11_4_1	ANXA11	3050.2	2823.9	3050.2	2823.9	-0.11122	25623	487020	0.3244	0.37282	0.62718	0.74564	0.841	FALSE
ntc_day7_dmso_bc1_total_vs_ntc_day1_bc1_total	DHCR7_1_2	DHCR7	1718.7	1860.6	1718.7	1860.6	0.11441	10072	191530	0.32431	0.62713	0.37287	0.74574	0.841	TRUE
ntc_day7_dmso_bc1_total_vs_ntc_day1_bc1_total	ZCCHC2_3_4	ZCCHC2	1101.9	1003.2	1101.9	1003.2	-0.13527	4871.9	93016	0.32391	0.373	0.627	0.74601	0.8412	FALSE
ntc_day7_dmso_bc1_total_vs_ntc_day1_bc1_total	RP9_1_2	RP9	867.95	949.34	867.95	949.34	0.12916	3311.6	63136	0.32389	0.62689	0.37311	0.74623	0.84134	TRUE
ntc_day7_dmso_bc1_total_vs_ntc_day1_bc1_total	PRPF40B_4_1	PRPF40B	3277.7	3038.4	3277.7	3038.4	-0.10934	28633	547510	0.32341	0.37319	0.62681	0.74638	0.84135	FALSE
ntc_day7_dmso_bc1_total_vs_ntc_day1_bc1_total	SMC1A_2_3	SMC1A	2327.8	2509	2327.8	2509	0.10805	16402	313720	0.32337	0.62679	0.37321	0.74643	0.84135	TRUE
ntc_day7_dmso_bc1_total_vs_ntc_day1_bc1_total	NSUN4_2_3	NSUN4	4134.9	3846.6	4134.9	3846.6	-0.10425	41567	799190	0.32253	0.37353	0.62647	0.74705	0.84187	FALSE
ntc_day7_dmso_bc1_total_vs_ntc_day1_bc1_total	CNOT8_4_1	CNOT8	1799.5	1946	1799.5	1946	0.11287	10735	206400	0.32252	0.62646	0.37354	0.74708	0.84187	TRUE
ntc_day7_dmso_bc1_total_vs_ntc_day1_bc1_total	GEMIN8_3_4	GEMIN8	646.92	583.35	646.92	583.35	-0.14899	2020.7	39195	0.322	0.37373	0.62627	0.74745	0.842	FALSE
ntc_day7_dmso_bc1_total_vs_ntc_day1_bc1_total	EIF1B_2_3	EIF1B	7719.9	8198.5	7719.9	8198.5	0.086757	114500	2209600	0.32194	0.62625	0.37375	0.7475	0.842	TRUE
ntc_day7_dmso_bc1_total_vs_ntc_day1_bc1_total	MBNL2_3_4	MBNL2	839.92	918.68	839.92	918.68	0.12917	3101.8	59860	0.32192	0.62613	0.37387	0.74773	0.84205	TRUE
ntc_day7_dmso_bc1_total_vs_ntc_day1_bc1_total	ACAT1_1_2	ACAT1	1453.4	1576.3	1453.4	1576.3	0.11706	7555.5	145850	0.32188	0.6262	0.3738	0.7476	0.842	TRUE
ntc_day7_dmso_bc1_total_vs_ntc_day1_bc1_total	ENOX2_4_1	ENOX2	3583.9	3840.1	3583.9	3840.1	0.099559	32801	633190	0.32188	0.62623	0.37377	0.74755	0.842	TRUE
ntc_day7_dmso_bc1_total_vs_ntc_day1_bc1_total	SDS_2_3	SDS	2759.1	2552.6	2759.1	2552.6	-0.11219	21322	413670	0.32108	0.37407	0.62593	0.74815	0.84241	FALSE
ntc_day7_dmso_bc1_total_vs_ntc_day1_bc1_total	TRMT11_4_1	TRMT11	322.38	358.56	322.38	358.56	0.15297	654.24	12696	0.32103	0.62512	0.37488	0.74977	0.84344	TRUE
ntc_day7_dmso_bc1_total_vs_ntc_day1_bc1_total	AFDN_1_2	AFDN	2105.7	1940.5	2105.7	1940.5	-0.11785	13655	266500	0.32016	0.37443	0.62557	0.74885	0.84309	FALSE
ntc_day7_dmso_bc1_total_vs_ntc_day1_bc1_total	RRP1_3_4	RRP1	575.76	518.33	575.76	518.33	-0.15133	1649.3	32450	0.31998	0.37449	0.62551	0.74898	0.84313	FALSE
ntc_day7_dmso_bc1_total_vs_ntc_day1_bc1_total	RDM1_1_2	RDM1	996.26	906.61	996.26	906.61	-0.1359	4018.8	78971	0.31935	0.37473	0.62527	0.74946	0.84335	FALSE
ntc_day7_dmso_bc1_total_vs_ntc_day1_bc1_total	PSIP1_4_1	PSIP1	266.32	235.94	266.32	235.94	-0.17402	461.33	9326.2	0.31933	0.37474	0.62526	0.74948	0.84335	FALSE
ntc_day7_dmso_bc1_total_vs_ntc_day1_bc1_total	GNL2_2_3	GNL2	3072.9	2848.9	3072.9	2848.9	-0.10913	25075	492920	0.31898	0.37487	0.62513	0.74974	0.84344	FALSE
ntc_day7_dmso_bc1_total_vs_ntc_day1_bc1_total	ZC3H12B_4_1	ZC3H12B	1576.3	1446.3	1576.3	1446.3	-0.12412	8454.5	166420	0.31884	0.37492	0.62508	0.74985	0.84344	FALSE
ntc_day7_dmso_bc1_total_vs_ntc_day1_bc1_total	SEC31A_1_2	SEC31A	4640.6	4952.9	4640.6	4952.9	0.093947	48770	964370	0.31803	0.62477	0.37523	0.75046	0.84392	TRUE
ntc_day7_dmso_bc1_total_vs_ntc_day1_bc1_total	ALKBH4_4_1	ALKBH4	1503	1378.5	1503	1378.5	-0.12469	7753.4	154020	0.3174	0.37547	0.62453	0.75094	0.84434	FALSE
ntc_day7_dmso_bc1_total_vs_ntc_day1_bc1_total	PARS2_4_1	PARS2	828.06	751.48	828.06	751.48	-0.13982	2932.2	58495	0.31714	0.37557	0.62443	0.75114	0.84446	FALSE
ntc_day7_dmso_bc1_total_vs_ntc_day1_bc1_total	NSFL1C_4_1	NSFL1C	1164.5	1063.6	1164.5	1063.6	-0.1306	5087.2	101740	0.31645	0.37583	0.62417	0.75166	0.84494	FALSE
ntc_day7_dmso_bc1_total_vs_ntc_day1_bc1_total	GFM1_2_3	GFM1	5653	6016.5	5653	6016.5	0.089885	66056	1329900	0.31518	0.62369	0.37631	0.75263	0.84589	TRUE
ntc_day7_dmso_bc1_total_vs_ntc_day1_bc1_total	TSNAX_2_3	TSNAX	1201.1	1304.2	1201.1	1304.2	0.11867	5310.5	106990	0.31507	0.6236	0.3764	0.7528	0.84589	TRUE
ntc_day7_dmso_bc1_total_vs_ntc_day1_bc1_total	IGHMBP2_2_3	IGHMBP2	1345.6	1232.7	1345.6	1232.7	-0.12638	6378.4	128680	0.31501	0.37638	0.62362	0.75276	0.84589	FALSE
ntc_day7_dmso_bc1_total_vs_ntc_day1_bc1_total	SAP18_4_1	SAP18	487.35	536.9	487.35	536.9	0.13944	1227.9	24771	0.31487	0.6232	0.3768	0.7536	0.84645	TRUE
ntc_day7_dmso_bc1_total_vs_ntc_day1_bc1_total	NGRN_1_2	NGRN	216.72	242.44	216.72	242.44	0.16112	330.87	6689.6	0.31452	0.62191	0.37809	0.75618	0.8488	TRUE
ntc_day7_dmso_bc1_total_vs_ntc_day1_bc1_total	SETD7_3_4	SETD7	5821.2	5449.9	5821.2	5449.9	-0.095085	68953	1395000	0.31442	0.3766	0.6234	0.7532	0.84623	FALSE
ntc_day7_dmso_bc1_total_vs_ntc_day1_bc1_total	MRPL58_2_3	MRPL58	802.18	728.26	802.18	728.26	-0.1393	2732.4	55558	0.31418	0.37669	0.62331	0.75339	0.84633	FALSE
ntc_day7_dmso_bc1_total_vs_ntc_day1_bc1_total	WDR83_1_2	WDR83	2996.3	3212.1	2996.3	3212.1	0.10031	23288	473090	0.31377	0.62315	0.37685	0.7537	0.84646	TRUE
ntc_day7_dmso_bc1_total_vs_ntc_day1_bc1_total	MOV10L1_3_4	MOV10L1	2507.9	2321.3	2507.9	2321.3	-0.11149	17406	354150	0.31354	0.37693	0.62307	0.75387	0.84654	FALSE
ntc_day7_dmso_bc1_total_vs_ntc_day1_bc1_total	TRMT2A_2_3	TRMT2A	4639.5	4946.4	4639.5	4946.4	0.092387	47090	964000	0.31257	0.62269	0.37731	0.75461	0.84726	TRUE
ntc_day7_dmso_bc1_total_vs_ntc_day1_bc1_total	MRPL39_3_4	MRPL39	1595.7	1724	1595.7	1724	0.1115	8230.4	169770	0.31139	0.62223	0.37777	0.75555	0.84821	TRUE
ntc_day7_dmso_bc1_total_vs_ntc_day1_bc1_total	SRSF6_4_1	SRSF6	2049.7	1893.1	2049.7	1893.1	-0.11458	12256	255060	0.31005	0.37826	0.62174	0.75652	0.849	FALSE
ntc_day7_dmso_bc1_total_vs_ntc_day1_bc1_total	PHF6_4_1	PHF6	1914.9	1766.8	1914.9	1766.8	-0.11608	10970	228350	0.31002	0.37827	0.62173	0.75655	0.849	FALSE
ntc_day7_dmso_bc1_total_vs_ntc_day1_bc1_total	LASP1_4_1	LASP1	1875	1729.6	1875	1729.6	-0.11637	10568	220660	0.30954	0.37845	0.62155	0.75691	0.84929	FALSE
ntc_day7_dmso_bc1_total_vs_ntc_day1_bc1_total	CXXC5_2_3	CXXC5	2668.6	2861.9	2668.6	2861.9	0.1009	18700	391800	0.30896	0.62132	0.37868	0.75736	0.84958	TRUE
ntc_day7_dmso_bc1_total_vs_ntc_day1_bc1_total	ADD1_2_3	ADD1	3160.2	3382.1	3160.2	3382.1	0.097879	24623	515920	0.30895	0.62132	0.37868	0.75736	0.84958	TRUE
ntc_day7_dmso_bc1_total_vs_ntc_day1_bc1_total	ATP5F1C_2_3	ATP5F1C	21.564	18.578	21.564	18.578	-0.20479	4.4582	171.54	0.30844	0.37887	0.62113	0.75775	0.84968	FALSE
ntc_day7_dmso_bc1_total_vs_ntc_day1_bc1_total	RPL29_3_4	RPL29	21.564	18.578	21.564	18.578	-0.20479	4.4582	171.54	0.30844	0.37887	0.62113	0.75775	0.84968	FALSE
ntc_day7_dmso_bc1_total_vs_ntc_day1_bc1_total	RPS14_2_3	RPS14	21.564	18.578	21.564	18.578	-0.20479	4.4582	171.54	0.30844	0.37887	0.62113	0.75775	0.84968	FALSE
ntc_day7_dmso_bc1_total_vs_ntc_day1_bc1_total	DDX4_4_1	DDX4	2724.6	2528.5	2724.6	2528.5	-0.10775	19238	405280	0.30813	0.37899	0.62101	0.75798	0.84984	FALSE
ntc_day7_dmso_bc1_total_vs_ntc_day1_bc1_total	UTP4_3_4	UTP4	1271.2	1165.8	1271.2	1165.8	-0.12481	5557.8	117320	0.30798	0.37905	0.62095	0.7581	0.84986	FALSE
ntc_day7_dmso_bc1_total_vs_ntc_day1_bc1_total	FKBP1A_4_1	FKBP1A	849.62	773.77	849.62	773.77	-0.13475	2876.6	60986	0.30761	0.37919	0.62081	0.75838	0.85001	FALSE
ntc_day7_dmso_bc1_total_vs_ntc_day1_bc1_total	DCP2_4_1	DCP2	4017.4	4285.9	4017.4	4285.9	0.093335	36063	762530	0.30755	0.62079	0.37921	0.75843	0.85001	TRUE
ntc_day7_dmso_bc1_total_vs_ntc_day1_bc1_total	ANP32A_1_2	ANP32A	395.7	436.58	395.7	436.58	0.14151	835.7	17682	0.30745	0.6202	0.3798	0.75961	0.85058	TRUE
ntc_day7_dmso_bc1_total_vs_ntc_day1_bc1_total	SEC63_4_1	SEC63	5074	4749.5	5074	4749.5	-0.095344	52668	1115300	0.30732	0.3793	0.6207	0.7586	0.85009	FALSE
ntc_day7_dmso_bc1_total_vs_ntc_day1_bc1_total	MRPL43_4_1	MRPL43	4498.3	4792.2	4498.3	4792.2	0.0913	43199	916670	0.30701	0.62058	0.37942	0.75884	0.85025	TRUE
ntc_day7_dmso_bc1_total_vs_ntc_day1_bc1_total	MRPS25_2_3	MRPS25	4133.8	3859.6	4133.8	3859.6	-0.099009	37606	798850	0.30684	0.37948	0.62052	0.75896	0.85028	FALSE
ntc_day7_dmso_bc1_total_vs_ntc_day1_bc1_total	NXF2_4_1	NXF2	1223.8	1122.1	1223.8	1122.1	-0.125	5166.2	110290	0.30626	0.3797	0.6203	0.7594	0.85058	FALSE
ntc_day7_dmso_bc1_total_vs_ntc_day1_bc1_total	MRPL28_2_3	MRPL28	7031	7452.6	7031	7452.6	0.084005	88877	1897400	0.30608	0.62023	0.37977	0.75955	0.85058	TRUE
ntc_day7_dmso_bc1_total_vs_ntc_day1_bc1_total	APOBEC3B_4_1	APOBEC3B	5111.8	5436.9	5111.8	5436.9	0.088936	52844	1128900	0.30598	0.62019	0.37981	0.75962	0.85058	TRUE
ntc_day7_dmso_bc1_total_vs_ntc_day1_bc1_total	HYGRO_1_2	HYGRO	1753.2	1617.2	1753.2	1617.2	-0.11637	9240.1	197820	0.30571	0.37991	0.62009	0.75983	0.85064	FALSE
ntc_day7_dmso_bc1_total_vs_ntc_day1_bc1_total	CHMP2A_1_2	CHMP2A	1826.5	1686	1826.5	1686	-0.11543	9873.1	211450	0.30565	0.37994	0.62005999999999994	0.75987	0.85064	FALSE
ntc_day7_dmso_bc1_total_vs_ntc_day1_bc1_total	ANGEL2_1_2	ANGEL2	2298.7	2468.1	2298.7	2468.1	0.10252	14341	307360	0.30548	0.61999	0.38001	0.76001	0.85068	TRUE
ntc_day7_dmso_bc1_total_vs_ntc_day1_bc1_total	TRMT1L_4_1	TRMT1L	3908.5	3647.8	3908.5	3647.8	-0.099559	33980	729170	0.3053	0.38007	0.61993	0.76014	0.85072	FALSE
ntc_day7_dmso_bc1_total_vs_ntc_day1_bc1_total	C19ORF47_3_4	C19ORF47	2974.8	3183.3	2974.8	3183.3	0.097737	21753	467560	0.30504	0.61983	0.38017	0.76034	0.85083	TRUE
ntc_day7_dmso_bc1_total_vs_ntc_day1_bc1_total	METTL14_1_2	METTL14	2076.6	2232.1	2076.6	2232.1	0.10415	12095	260530	0.30471	0.6197	0.3803	0.76061	0.85102	TRUE
ntc_day7_dmso_bc1_total_vs_ntc_day1_bc1_total	NUSAP1_3_4	NUSAP1	1215.1	1114.7	1215.1	1114.7	-0.12438	5045.5	109030	0.30441	0.38041	0.61959	0.76081	0.85114	FALSE
ntc_day7_dmso_bc1_total_vs_ntc_day1_bc1_total	NHP2_2_3	NHP2	2469.1	2290.7	2469.1	2290.7	-0.10816	15916	345270	0.30366	0.3807	0.6193	0.76139	0.85168	FALSE
ntc_day7_dmso_bc1_total_vs_ntc_day1_bc1_total	U2AF1L4_1_2	U2AF1L4	1745.6	1880.1	1745.6	1880.1	0.10701	9043	196440	0.30343	0.6192	0.3808	0.76159	0.85176	TRUE
ntc_day7_dmso_bc1_total_vs_ntc_day1_bc1_total	ARL6IP4_3_4	ARL6IP4	861.48	785.85	861.48	785.85	-0.13241	2860.3	62374	0.3033	0.38083	0.61917	0.76166	0.85176	FALSE
ntc_day7_dmso_bc1_total_vs_ntc_day1_bc1_total	BARD1_4_1	BARD1	1337	1228.9	1337	1228.9	-0.12146	5835.9	127340	0.3029	0.38098	0.61902	0.76197	0.85199	FALSE
ntc_day7_dmso_bc1_total_vs_ntc_day1_bc1_total	SAMD4B_1_2	SAMD4B	3661.6	3417.4	3661.6	3417.4	-0.099527	29805	655670	0.30152	0.38151	0.61849	0.76301	0.85301	FALSE
ntc_day7_dmso_bc1_total_vs_ntc_day1_bc1_total	MAP4_4_1	MAP4	5585.1	5240.9	5585.1	5240.9	-0.091761	59248	1304000	0.30145	0.38154	0.61846	0.76307	0.85301	FALSE
ntc_day7_dmso_bc1_total_vs_ntc_day1_bc1_total	CPEB3_2_3	CPEB3	1379	1268.9	1379	1268.9	-0.12	6065.8	133910	0.30112	0.38166	0.61834	0.76332	0.85318	FALSE
ntc_day7_dmso_bc1_total_vs_ntc_day1_bc1_total	CALR_4_1	CALR	2699.8	2889.8	2699.8	2889.8	0.098076	18048	399300	0.30067	0.61816	0.38184	0.76368	0.85346	TRUE
ntc_day7_dmso_bc1_total_vs_ntc_day1_bc1_total	GEMIN4_2_3	GEMIN4	2346.2	2515.5	2346.2	2515.5	0.10048	14330	317750	0.30033	0.61803	0.38197	0.76394	0.85354	TRUE
ntc_day7_dmso_bc1_total_vs_ntc_day1_bc1_total	CST6_2_3	CST6	2537	2356.6	2537	2356.6	-0.10637	16270	360860	0.30031	0.38197	0.61803	0.76394	0.85354	FALSE
ntc_day7_dmso_bc1_total_vs_ntc_day1_bc1_total	ZNF207_3_4	ZNF207	5135.5	4815.4	5135.5	4815.4	-0.092819	51219	1137400	0.30011	0.38205	0.61795	0.7641	0.8536	FALSE
ntc_day7_dmso_bc1_total_vs_ntc_day1_bc1_total	CNOT7_3_4	CNOT7	607.03	550.84	607.03	550.84	-0.13989	1578.7	35353	0.29985	0.38214	0.61786	0.76429	0.85371	FALSE
ntc_day7_dmso_bc1_total_vs_ntc_day1_bc1_total	DCP1A_4_1	DCP1A	4478.9	4764.3	4478.9	4764.3	0.089125	40749	910240	0.29922	0.61761	0.38239	0.76477	0.85414	TRUE
ntc_day7_dmso_bc1_total_vs_ntc_day1_bc1_total	CSDC2_1_2	CSDC2	954.21	873.17	954.21	873.17	-0.12791	3284	73631	0.29902	0.38246	0.61754	0.76493	0.8542	FALSE
ntc_day7_dmso_bc1_total_vs_ntc_day1_bc1_total	H4C2_4_1	H4C2	2185.5	2344.5	2185.5	2344.5	0.10129	12645	283120	0.29887	0.61747	0.38253	0.76505	0.85423	TRUE
ntc_day7_dmso_bc1_total_vs_ntc_day1_bc1_total	NOVA1_2_3	NOVA1	7116.1	7531.5	7116.1	7531.5	0.081836	86273	1935000	0.29862	0.61738	0.38262	0.76523	0.85424	TRUE
ntc_day7_dmso_bc1_total_vs_ntc_day1_bc1_total	TARS2_1_2	TARS2	1227	1127.7	1227	1127.7	-0.12166	4931.2	110760	0.29858	0.38263	0.61737	0.76526	0.85424	FALSE
ntc_day7_dmso_bc1_total_vs_ntc_day1_bc1_total	THOC5_3_4	THOC5	465.78	420.79	465.78	420.79	-0.14622	1012.1	23021	0.29826	0.38275	0.61725	0.7655	0.8544	FALSE
ntc_day7_dmso_bc1_total_vs_ntc_day1_bc1_total	RPUSD1_4_1	RPUSD1	1374.7	1483.5	1374.7	1483.5	0.10976	5912.8	133230	0.29793	0.61709	0.38291	0.76582	0.8546	TRUE
ntc_day7_dmso_bc1_total_vs_ntc_day1_bc1_total	RC3H2_3_4	RC3H2	7327.5	7751.7	7327.5	7751.7	0.081183	89977	2029500	0.29777	0.61706	0.38294	0.76588	0.8546	TRUE
ntc_day7_dmso_bc1_total_vs_ntc_day1_bc1_total	SNRNP35_1_2	SNRNP35	1138.6	1231.7	1138.6	1231.7	0.11334	4337.5	98094	0.29738	0.61686	0.38314	0.76628	0.85483	TRUE
ntc_day7_dmso_bc1_total_vs_ntc_day1_bc1_total	CLK1_4_1	CLK1	1156.9	1062.7	1156.9	1062.7	-0.12248	4441.5	100670	0.29726	0.38313	0.61687	0.76627	0.85483	FALSE
ntc_day7_dmso_bc1_total_vs_ntc_day1_bc1_total	ELP1_2_3	ELP1	1532.1	1413.8	1532.1	1413.8	-0.11589	7002.1	158900	0.29697	0.38325	0.61675	0.76649	0.85496	FALSE
ntc_day7_dmso_bc1_total_vs_ntc_day1_bc1_total	ATP1A1_1_2	ATP1A1	4543.5	4257.2	4543.5	4257.2	-0.093909	41011	931740	0.2967	0.38335	0.61665	0.76669	0.85507	FALSE
ntc_day7_dmso_bc1_total_vs_ntc_day1_bc1_total	CDK17_1_2	CDK17	3616.3	3854	3616.3	3854	0.091824	28255	642520	0.29656	0.6166	0.3834	0.7668	0.85508	TRUE
ntc_day7_dmso_bc1_total_vs_ntc_day1_bc1_total	TENT4B_1_2	TENT4B	1526.7	1409.1	1526.7	1409.1	-0.11555	6914	158000	0.29594	0.38364	0.61636	0.76728	0.85536	FALSE
ntc_day7_dmso_bc1_total_vs_ntc_day1_bc1_total	GOT2_3_4	GOT2	3498.8	3729.5	3498.8	3729.5	0.092124	26627	608880	0.29574	0.61628	0.38372	0.76743	0.85536	TRUE
ntc_day7_dmso_bc1_total_vs_ntc_day1_bc1_total	TMED10_4_1	TMED10	7173.3	7587.3	7173.3	7587.3	0.080934	85688	1960400	0.29567	0.61626	0.38374	0.76748	0.85536	TRUE
ntc_day7_dmso_bc1_total_vs_ntc_day1_bc1_total	RIF1_3_4	RIF1	1365	1472.3	1365	1472.3	0.1091	5756.9	131710	0.29567	0.61623000000000006	0.38377	0.76755	0.85536	TRUE
ntc_day7_dmso_bc1_total_vs_ntc_day1_bc1_total	RIMS1_3_4	RIMS1	2421.6	2592.6	2421.6	2592.6	0.098353	14607	334550	0.2955	0.61619	0.38381	0.76762	0.85536	TRUE
ntc_day7_dmso_bc1_total_vs_ntc_day1_bc1_total	PABPC1L_2_3	PABPC1L	2027	1879.2	2027	1879.2	-0.10921	10931	250490	0.29546	0.38382	0.61618	0.76764	0.85536	FALSE
ntc_day7_dmso_bc1_total_vs_ntc_day1_bc1_total	DAZ4_4_1	DAZ4	1051.2	1137.9	1051.2	1137.9	0.11417	3754.6	86169	0.2952	0.61601	0.38399	0.76797	0.85561	TRUE
ntc_day7_dmso_bc1_total_vs_ntc_day1_bc1_total	ZCCHC8_1_2	ZCCHC8	3919.3	3667.3	3919.3	3667.3	-0.095841	31744	732450	0.29442	0.38422	0.61578	0.76844	0.85603	FALSE
ntc_day7_dmso_bc1_total_vs_ntc_day1_bc1_total	CSRP1_4_1	CSRP1	2051.8	1903.3	2051.8	1903.3	-0.10833	11027	255490	0.29383	0.38444	0.61556	0.76888	0.85641	FALSE
ntc_day7_dmso_bc1_total_vs_ntc_day1_bc1_total	EWSR1_2_3	EWSR1	1008.1	1091.5	1008.1	1091.5	0.11448	3472.7	80503	0.29372	0.61544	0.38456	0.76912	0.85656	TRUE
ntc_day7_dmso_bc1_total_vs_ntc_day1_bc1_total	CCR4_2_3	CCR4	1504.1	1619.1	1504.1	1619.1	0.10621	6610.3	154200	0.2928	0.61514	0.38486	0.76972	0.85706	TRUE
ntc_day7_dmso_bc1_total_vs_ntc_day1_bc1_total	ATXN2_2_3	ATXN2	1250.7	1151.8	1250.7	1151.8	-0.11872	4888.5	114260	0.29269	0.38488	0.61512	0.76976	0.85706	FALSE
ntc_day7_dmso_bc1_total_vs_ntc_day1_bc1_total	SCAMP2_4_1	SCAMP2	4092.9	3833.6	4092.9	3833.6	-0.094395	33614	786000	0.29246	0.38497	0.61503	0.76993	0.85714	FALSE
ntc_day7_dmso_bc1_total_vs_ntc_day1_bc1_total	INTS3_2_3	INTS3	2051.8	1904.2	2051.8	1904.2	-0.10763	10889	255490	0.292	0.38514	0.61486	0.77029	0.85743	FALSE
ntc_day7_dmso_bc1_total_vs_ntc_day1_bc1_total	PIM1_3_4	PIM1	623.2	567.56	623.2	567.56	-0.1347	1548.1	36892	0.29064	0.38566	0.61434	0.77133	0.85847	FALSE
ntc_day7_dmso_bc1_total_vs_ntc_day1_bc1_total	CCDC137_4_1	CCDC137	4463.8	4739.3	4463.8	4739.3	0.086381	37948	905250	0.28955	0.61392	0.38608	0.77216	0.85919	TRUE
ntc_day7_dmso_bc1_total_vs_ntc_day1_bc1_total	DUT_2_3	DUT	3602.3	3833.6	3602.3	3833.6	0.089757	26749	638470	0.28947	0.61389	0.38611	0.77223	0.85919	TRUE
ntc_day7_dmso_bc1_total_vs_ntc_day1_bc1_total	DDX59_3_4	DDX59	3233.5	3445.3	3233.5	3445.3	0.091489	22422	535550	0.28937	0.61385	0.38615	0.7723	0.85919	TRUE
ntc_day7_dmso_bc1_total_vs_ntc_day1_bc1_total	RTCA_2_3	RTCA	6022.8	6374.1	6022.8	6374.1	0.081768	61697	1474600	0.28928	0.61382	0.38618	0.77237	0.85919	TRUE
ntc_day7_dmso_bc1_total_vs_ntc_day1_bc1_total	ZNF326_1_2	ZNF326	2854	3044.9	2854	3044.9	0.093394	18228	437060	0.28881	0.61363	0.38637	0.77273	0.85949	TRUE
ntc_day7_dmso_bc1_total_vs_ntc_day1_bc1_total	TRIM71_1_2	TRIM71	1549.4	1433.3	1549.4	1433.3	-0.11228	6737.7	161820	0.28867	0.38642	0.61358	0.77284	0.85949	FALSE
ntc_day7_dmso_bc1_total_vs_ntc_day1_bc1_total	MRPL35_1_2	MRPL35	6125.3	5770.3	6125.3	5770.3	-0.086105	62991	1515600	0.28831	0.38655	0.61345	0.77311	0.85968	FALSE
ntc_day7_dmso_bc1_total_vs_ntc_day1_bc1_total	REXO2_3_4	REXO2	8659	9127.4	8659	9127.4	0.075984	109670	2664000	0.28693	0.61292	0.38708	0.77416	0.86074	TRUE
ntc_day7_dmso_bc1_total_vs_ntc_day1_bc1_total	SLC3A2_3_4	SLC3A2	4197.4	3938.5	4197.4	3938.5	-0.091828	33516	818960	0.2861	0.3874	0.6126	0.7748	0.86126	FALSE
ntc_day7_dmso_bc1_total_vs_ntc_day1_bc1_total	FSCN1_1_2	FSCN1	8097.3	8539.4	8097.3	8539.4	0.076681	97717	2388200	0.28606	0.61259	0.38741	0.77483	0.86126	TRUE
ntc_day7_dmso_bc1_total_vs_ntc_day1_bc1_total	OAS2_1_2	OAS2	6025	6372.3	6025	6372.3	0.080831	60295	1475400	0.28589	0.61252	0.38748	0.77496	0.8613	TRUE
ntc_day7_dmso_bc1_total_vs_ntc_day1_bc1_total	SAP18_1_2	SAP18	1426.5	1319	1426.5	1319	-0.11287	5769.9	141480	0.28572	0.38755	0.61245	0.7751	0.86134	FALSE
ntc_day7_dmso_bc1_total_vs_ntc_day1_bc1_total	MRPS18A_4_1	MRPS18A	5938.7	5596.6	5938.7	5596.6	-0.085585	58521	1441200	0.28498	0.38783	0.61217	0.77566	0.86185	FALSE
ntc_day7_dmso_bc1_total_vs_ntc_day1_bc1_total	HNRNPM_1_2	HNRNPM	1048	1131.4	1048	1131.4	0.11035	3476.8	85739	0.28478	0.61203	0.38797	0.77594	0.86206	TRUE
ntc_day7_dmso_bc1_total_vs_ntc_day1_bc1_total	MRPL28_3_4	MRPL28	1298.2	1199.2	1298.2	1199.2	-0.11429	4895.1	121390	0.28415	0.38815	0.61185	0.7763	0.86234	FALSE
ntc_day7_dmso_bc1_total_vs_ntc_day1_bc1_total	CELF5_2_3	CELF5	8816.5	8347.1	8816.5	8347.1	-0.078916	110150	2743400	0.28338	0.38844	0.61156	0.77689	0.86289	FALSE
ntc_day7_dmso_bc1_total_vs_ntc_day1_bc1_total	MRPS2_3_4	MRPS2	2088.5	1943.3	2088.5	1943.3	-0.10392	10544	262960	0.28323	0.3885	0.6115	0.777	0.8629	FALSE
ntc_day7_dmso_bc1_total_vs_ntc_day1_bc1_total	ADD3_3_4	ADD3	5738.2	6068.5	5738.2	6068.5	0.080731	54553	1362700	0.28296	0.61139	0.38861	0.77721	0.86303	TRUE
ntc_day7_dmso_bc1_total_vs_ntc_day1_bc1_total	INTS7_3_4	INTS7	2296.6	2140.2	2296.6	2140.2	-0.1017	12228	306890	0.28232	0.38885	0.61115	0.7777	0.86346	FALSE
ntc_day7_dmso_bc1_total_vs_ntc_day1_bc1_total	LDHB_3_4	LDHB	734.26	672.52	734.26	672.52	-0.12652	1905.4	48130	0.28204	0.38896	0.61104	0.77791	0.86358	FALSE
ntc_day7_dmso_bc1_total_vs_ntc_day1_bc1_total	CDC42EP4_1_2	CDC42EP4	577.92	628.87	577.92	628.87	0.12169	1297.9	32647	0.28198	0.61075	0.38925	0.7785	0.86401	TRUE
ntc_day7_dmso_bc1_total_vs_ntc_day1_bc1_total	CAT_3_4	CAT	157.42	140.26	157.42	140.26	-0.16534	147.12	3999.6	0.28142	0.38919	0.61081	0.77839	0.864	FALSE
ntc_day7_dmso_bc1_total_vs_ntc_day1_bc1_total	SFN_4_1	SFN	3007.1	3201	3007.1	3201	0.090113	18795	475860	0.28106	0.61067	0.38933	0.77867	0.86409	TRUE
ntc_day7_dmso_bc1_total_vs_ntc_day1_bc1_total	TNPO3_1_2	TNPO3	920.79	994.85	920.79	994.85	0.1115	2743	69491	0.28097	0.61054	0.38946	0.77892	0.86415	TRUE
ntc_day7_dmso_bc1_total_vs_ntc_day1_bc1_total	GCFC2_3_4	GCFC2	4726.8	5006.8	4726.8	5006.8	0.082988	39181	993730	0.28082	0.61057	0.38943	0.77885	0.86415	TRUE
ntc_day7_dmso_bc1_total_vs_ntc_day1_bc1_total	CADM1_3_4	CADM1	2106.8	2251.7	2106.8	2251.7	0.095883	10490	266720	0.28047	0.61043	0.38957	0.77914	0.86428	TRUE
ntc_day7_dmso_bc1_total_vs_ntc_day1_bc1_total	LASP1_2_3	LASP1	3122.5	2923.3	3122.5	2923.3	-0.095085	19845	505930	0.2801	0.3897	0.6103	0.7794	0.86446	FALSE
ntc_day7_dmso_bc1_total_vs_ntc_day1_bc1_total	HNRNPU_1_2	HNRNPU	3139.7	2940	3139.7	2940	-0.094806	19951	510490	0.27959	0.3899	0.6101	0.77979	0.86478	FALSE
ntc_day7_dmso_bc1_total_vs_ntc_day1_bc1_total	FAM50A_4_1	FAM50A	1227	1134.2	1227	1134.2	-0.11337	4306.6	110760	0.27904	0.39011	0.60989	0.78022	0.86514	FALSE
ntc_day7_dmso_bc1_total_vs_ntc_day1_bc1_total	MRPS31_2_3	MRPS31	8076.8	8506.9	8076.8	8506.9	0.074833	92473	2378400	0.27886	0.60982	0.39018	0.78035	0.86519	TRUE
ntc_day7_dmso_bc1_total_vs_ntc_day1_bc1_total	GRPEL2_2_3	GRPEL2	1344.5	1444.4	1344.5	1444.4	0.10335	4992.2	128510	0.27873	0.60974	0.39026	0.78052	0.86526	TRUE
ntc_day7_dmso_bc1_total_vs_ntc_day1_bc1_total	SERGEF_1_2	SERGEF	433.44	393.85	433.44	393.85	-0.13783	783.43	20489	0.27849	0.39032	0.60968	0.78064	0.86528	FALSE
ntc_day7_dmso_bc1_total_vs_ntc_day1_bc1_total	ENDOU_2_3	ENDOU	1406	1509.5	1406	1509.5	0.10239	5354.8	138190	0.27838	0.60961	0.39039	0.78078	0.86532	TRUE
ntc_day7_dmso_bc1_total_vs_ntc_day1_bc1_total	MRPS21_1_2	MRPS21	38.815	44.587	38.815	44.587	0.19531	16.658	430.12	0.27831	0.59728	0.40272	0.80545	0.88184	TRUE
ntc_day7_dmso_bc1_total_vs_ntc_day1_bc1_total	MRPL23_4_1	MRPL23	3662.7	3437.9	3662.7	3437.9	-0.091353	25266	655990	0.27755	0.39068	0.60932	0.78136	0.86581	FALSE
ntc_day7_dmso_bc1_total_vs_ntc_day1_bc1_total	DDX31_4_1	DDX31	1098.7	1014.4	1098.7	1014.4	-0.1151	3555.7	92573	0.27741	0.39073	0.60927	0.78147	0.86581	FALSE
ntc_day7_dmso_bc1_total_vs_ntc_day1_bc1_total	SUMO1_1_2	SUMO1	416.19	378.06	416.19	378.06	-0.13826	726.71	19186	0.27734	0.39076	0.60924	0.78152	0.86581	FALSE
ntc_day7_dmso_bc1_total_vs_ntc_day1_bc1_total	DUSP14_3_4	DUSP14	428.05	467.24	428.05	467.24	0.1261	767.95	20079	0.27658	0.60845	0.39155	0.78309	0.867	TRUE
ntc_day7_dmso_bc1_total_vs_ntc_day1_bc1_total	FUS_3_4	FUS	4242.7	4495	4242.7	4495	0.083294000000000007	31808	833400	0.27628	0.60883	0.39117	0.78233	0.86654	TRUE
ntc_day7_dmso_bc1_total_vs_ntc_day1_bc1_total	GMPR2_2_3	GMPR2	4901.5	5185.1	4901.5	5185.1	0.081136	40218	1054200	0.27622	0.60881	0.39119	0.78238	0.86654	TRUE
ntc_day7_dmso_bc1_total_vs_ntc_day1_bc1_total	AGO1_1_2	AGO1	3171	2972.5	3171	2972.5	-0.093237	19704	518790	0.27562	0.39142	0.60858	0.78284	0.86695	FALSE
ntc_day7_dmso_bc1_total_vs_ntc_day1_bc1_total	IFIH1_3_4	IFIH1	936.96	1010.6	936.96	1010.6	0.10911	2714.8	71483	0.2756	0.60848	0.39152	0.78303	0.867	TRUE
ntc_day7_dmso_bc1_total_vs_ntc_day1_bc1_total	FAM133B_3_4	FAM133B	3000.6	3189.8	3000.6	3189.8	0.088188	17900	474200	0.27476	0.60825	0.39175	0.7835	0.86735	TRUE
ntc_day7_dmso_bc1_total_vs_ntc_day1_bc1_total	SUPV3L1_3_4	SUPV3L1	2819.5	2639.9	2819.5	2639.9	-0.094902	16122	428500	0.27433	0.39192	0.60808	0.78383	0.8676	FALSE
ntc_day7_dmso_bc1_total_vs_ntc_day1_bc1_total	MAEL_3_4	MAEL	3287.4	3490.8	3287.4	3490.8	0.086571	20679	550160	0.27418	0.60803	0.39197	0.78395	0.86762	TRUE
ntc_day7_dmso_bc1_total_vs_ntc_day1_bc1_total	GPATCH1_3_4	GPATCH1	79.787	70.596	79.787	70.596	-0.17424	42.233	1347.6	0.27381	0.39212	0.60788	0.78423	0.86773	FALSE
ntc_day7_dmso_bc1_total_vs_ntc_day1_bc1_total	ROCK2_2_3	ROCK2	3171	3368.2	3171	3368.2	0.087013	19444	518790	0.27378	0.60787	0.39213	0.78425	0.86773	TRUE
ntc_day7_dmso_bc1_total_vs_ntc_day1_bc1_total	TEP1_3_4	TEP1	2019.5	2156	2019.5	2156	0.094318	9316.7	248970	0.27357	0.60778	0.39222	0.78443	0.86782	TRUE
ntc_day7_dmso_bc1_total_vs_ntc_day1_bc1_total	PRPF4B_2_3	PRPF4B	6334.4	5989.6	6334.4	5989.6	-0.080756	59475	1600800	0.27259	0.39258	0.60742	0.78517	0.86848	FALSE
ntc_day7_dmso_bc1_total_vs_ntc_day1_bc1_total	NAP1L1_4_1	NAP1L1	3061	2870.3	3061	2870.3	-0.092777	18186	489820	0.27251	0.39262	0.60738	0.78523	0.86848	FALSE
ntc_day7_dmso_bc1_total_vs_ntc_day1_bc1_total	AIMP2_3_4	AIMP2	1716.5	1835.5	1716.5	1835.5	0.096656	7081.5	191140	0.27221	0.60725	0.39275	0.7855	0.86864	TRUE
ntc_day7_dmso_bc1_total_vs_ntc_day1_bc1_total	PA2G4_4_1	PA2G4	3519.3	3306	3519.3	3306	-0.090175	22748	614690	0.27206	0.39279	0.60721	0.78558	0.86864	FALSE
ntc_day7_dmso_bc1_total_vs_ntc_day1_bc1_total	RC3H2_2_3	RC3H2	2878.8	3059.8	2878.8	3059.8	0.087939	16380	443260	0.27186	0.60713	0.39287	0.78574	0.8687	TRUE
ntc_day7_dmso_bc1_total_vs_ntc_day1_bc1_total	MRPL40_2_3	MRPL40	1947.2	2078.9	1947.2	2078.9	0.094333	8665.2	234650	0.27176	0.60709	0.39291	0.78583	0.8687	TRUE
ntc_day7_dmso_bc1_total_vs_ntc_day1_bc1_total	CSN2_4_1	CSN2	1400.6	1501.1	1400.6	1501.1	0.099924	5051.9	137330	0.27124	0.60687	0.39313	0.78627	0.86907	TRUE
ntc_day7_dmso_bc1_total_vs_ntc_day1_bc1_total	PDCD6IP_1_2	PDCD6IP	2824.9	2647.4	2824.9	2647.4	-0.093603	15757	429830	0.27079	0.39328	0.60672	0.78655	0.86928	FALSE
ntc_day7_dmso_bc1_total_vs_ntc_day1_bc1_total	ENSA_4_1	ENSA	615.65	666.95	615.65	666.95	0.11528	1315.7	36171	0.26972	0.60607	0.39393	0.78785	0.8705	TRUE
ntc_day7_dmso_bc1_total_vs_ntc_day1_bc1_total	FXR2_3_4	FXR2	2112.2	1973	2112.2	1973	-0.098318	9690.3	267830	0.26903	0.39395	0.60605	0.7879	0.8705	FALSE
ntc_day7_dmso_bc1_total_vs_ntc_day1_bc1_total	DDX39A_1_2	DDX39A	968.23	894.53	968.23	894.53	-0.11409	2715.5	75395	0.26872	0.39407	0.60593	0.78814	0.8705	FALSE
ntc_day7_dmso_bc1_total_vs_ntc_day1_bc1_total	RRP8_4_1	RRP8	991.95	916.82	991.95	916.82	-0.1135	2821.6	78417	0.26858	0.39413	0.60587	0.78826	0.8705	FALSE
ntc_day7_dmso_bc1_total_vs_ntc_day1_bc1_total	ELAVL4_4_1	ELAVL4	1835.1	1959.1	1835.1	1959.1	0.094246	7681.8	213080	0.26852	0.60584	0.39416	0.78833	0.8705	TRUE
ntc_day7_dmso_bc1_total_vs_ntc_day1_bc1_total	TES_2_3	TES	4357	4607.3	4357	4607.3	0.080577	31332	870260	0.26834	0.60578	0.39422	0.78844	0.8705	TRUE
ntc_day7_dmso_bc1_total_vs_ntc_day1_bc1_total	ATP2A2_4_1	ATP2A2	1854.5	1729.6	1854.5	1729.6	-0.10053	7799.5	216750	0.26832	0.39423	0.60577	0.78845	0.8705	FALSE
ntc_day7_dmso_bc1_total_vs_ntc_day1_bc1_total	DNMT3B_4_1	DNMT3B	3941.9	4172.6	3941.9	4172.6	0.082039	26614	739350	0.26832	0.60577	0.39423	0.78846	0.8705	TRUE
ntc_day7_dmso_bc1_total_vs_ntc_day1_bc1_total	NAP1L1_1_2	NAP1L1	2771	2598.1	2771	2598.1	-0.092886	14938	416560	0.26782	0.39442	0.60558	0.78884	0.87077	FALSE
ntc_day7_dmso_bc1_total_vs_ntc_day1_bc1_total	EIF4G2_2_3	EIF4G2	1061	981.85	1061	981.85	-0.11168	3128.7	87465	0.26774	0.39445	0.60555	0.7889	0.87077	FALSE
ntc_day7_dmso_bc1_total_vs_ntc_day1_bc1_total	DDX60_1_2	DDX60	73.318	65.023	73.318	65.023	-0.17074	34.401	1177.8	0.26728	0.39463	0.60537	0.78925	0.87104	FALSE
ntc_day7_dmso_bc1_total_vs_ntc_day1_bc1_total	HIBADH_1_2	HIBADH	1527.8	1633.9	1527.8	1633.9	0.096822	5631	158180	0.26683	0.60518	0.39482	0.78965	0.87137	TRUE
ntc_day7_dmso_bc1_total_vs_ntc_day1_bc1_total	PTGES3L-AARSD1_1_2	PTGES3L-AARSD1	930.49	1001.4	930.49	1001.4	0.10578	2511	70683	0.26655	0.605	0.395	0.79	0.87156	TRUE
ntc_day7_dmso_bc1_total_vs_ntc_day1_bc1_total	SLC25A11_3_4	SLC25A11	2844.3	3019.9	2844.3	3019.9	0.086377	15410	434650	0.26629	0.60499	0.39500999999999997	0.79003	0.87156	TRUE
ntc_day7_dmso_bc1_total_vs_ntc_day1_bc1_total	HELZ_1_2	HELZ	1160.1	1075.7	1160.1	1075.7	-0.10898	3568.4	101130	0.26586	0.39517	0.60483	0.79035	0.8718	FALSE
ntc_day7_dmso_bc1_total_vs_ntc_day1_bc1_total	PRRC2A_4_1	PRRC2A	1065.3	986.49	1065.3	986.49	-0.11072	3102.5	88043	0.26573	0.39522	0.60478	0.79044	0.8718	FALSE
ntc_day7_dmso_bc1_total_vs_ntc_day1_bc1_total	NXF2_3_4	NXF2	2465.8	2310.2	2465.8	2310.2	-0.094043	12117	344540	0.26524	0.39541	0.60459	0.79083	0.87202	FALSE
ntc_day7_dmso_bc1_total_vs_ntc_day1_bc1_total	HNRNPLL_1_2	HNRNPLL	734.26	676.24	734.26	676.24	-0.11858	1683	48130	0.26509	0.39547	0.60453	0.79094	0.87202	FALSE
ntc_day7_dmso_bc1_total_vs_ntc_day1_bc1_total	S100A4_2_3	S100A4	6445.5	6785.6	6445.5	6785.6	0.074178	57842	1646800	0.26504	0.60451	0.39549	0.79098	0.87202	TRUE
ntc_day7_dmso_bc1_total_vs_ntc_day1_bc1_total	PC_3_4	PC	3647.6	3861.4	3647.6	3861.4	0.082185	22872	651590	0.26496	0.60448	0.39552	0.79104	0.87202	TRUE
ntc_day7_dmso_bc1_total_vs_ntc_day1_bc1_total	SRA1_3_4	SRA1	1037.2	960.48	1037.2	960.48	-0.11079	2945.1	84312	0.26459	0.39566	0.60434	0.79132	0.87222	FALSE
ntc_day7_dmso_bc1_total_vs_ntc_day1_bc1_total	RPRD1B_3_4	RPRD1B	5589.4	5287.3	5589.4	5287.3	-0.080148	45633	1305700	0.26439	0.39574	0.60426	0.79148	0.87228000000000006	FALSE
ntc_day7_dmso_bc1_total_vs_ntc_day1_bc1_total	PABPC3_4_1	PABPC3	2711.7	2544.3	2711.7	2544.3	-0.091907	14015	402150	0.26402	0.39588	0.60412	0.79176	0.87248	FALSE
ntc_day7_dmso_bc1_total_vs_ntc_day1_bc1_total	CD2BP2_2_3	CD2BP2	5808.3	5497.2	5808.3	5497.2	-0.079391	48374	1390000	0.26383	0.39596	0.60404	0.79191	0.87253	FALSE
ntc_day7_dmso_bc1_total_vs_ntc_day1_bc1_total	DNAJC21_4_1	DNAJC21	1482.5	1380.3	1482.5	1380.3	-0.10296	5220.6	150630	0.26339	0.39613	0.60387	0.79225	0.87279	FALSE
ntc_day7_dmso_bc1_total_vs_ntc_day1_bc1_total	NUFIP1_4_1	NUFIP1	740.73	798.85	740.73	798.85	0.10885	1689.5	48819	0.26309	0.6036	0.3964	0.7928	0.87318	TRUE
ntc_day7_dmso_bc1_total_vs_ntc_day1_bc1_total	BRCA1_4_1	BRCA1	863.64	797.93	863.64	797.93	-0.11404	2159.2	62628	0.26303	0.39626	0.60374	0.79253	0.87299	FALSE
ntc_day7_dmso_bc1_total_vs_ntc_day1_bc1_total	TARS3_3_4	TARS3	3923.6	4148.5	3923.6	4148.5	0.080389	25288	733760	0.26254	0.60355	0.39645	0.79291	0.87319	TRUE
ntc_day7_dmso_bc1_total_vs_ntc_day1_bc1_total	ZNF346_2_3	ZNF346	1829.7	1709.2	1829.7	1709.2	-0.098258	7264.1	212060	0.2618	0.39674	0.60326	0.79348	0.8737	FALSE
ntc_day7_dmso_bc1_total_vs_ntc_day1_bc1_total	TRMT2A_4_1	TRMT2A	3577.5	3785.3	3577.5	3785.3	0.081432	21589	631330	0.26152	0.60315	0.39685	0.7937	0.87383	TRUE
ntc_day7_dmso_bc1_total_vs_ntc_day1_bc1_total	THUMPD1_1_2	THUMPD1	2837.8	3009.6	2837.8	3009.6	0.084773	14759	433040	0.26108	0.60298	0.39702	0.79403	0.87409	TRUE
ntc_day7_dmso_bc1_total_vs_ntc_day1_bc1_total	TDRD7_1_2	TDRD7	2431.3	2280.5	2431.3	2280.5	-0.092398	11385	336730	0.26006	0.39741	0.60259	0.79482	0.87459	FALSE
ntc_day7_dmso_bc1_total_vs_ntc_day1_bc1_total	STIP1_4_1	STIP1	2111.1	1976.7	2111.1	1976.7	-0.094869	9034.4	267610	0.25988	0.39748	0.60251999999999994	0.79496	0.87459	FALSE
ntc_day7_dmso_bc1_total_vs_ntc_day1_bc1_total	CNOT11_3_4	CNOT11	2365.6	2218.2	2365.6	2218.2	-0.092753	10858	322040	0.2597	0.39755	0.60245	0.79509	0.87459	FALSE
ntc_day7_dmso_bc1_total_vs_ntc_day1_bc1_total	UBAP2_4_1	UBAP2	3116	3300.4	3116	3300.4	0.08291	16998	504230	0.25965	0.60243	0.39757	0.79513	0.87459	TRUE
ntc_day7_dmso_bc1_total_vs_ntc_day1_bc1_total	FNDC3B_3_4	FNDC3B	5801.8	6107.5	5801.8	6107.5	0.074072	46730	1387400	0.25954	0.60239	0.39761	0.79522	0.87459	TRUE
ntc_day7_dmso_bc1_total_vs_ntc_day1_bc1_total	SAFB_3_4	SAFB	1871.8	1750	1871.8	1750	-0.096947	7406.8	220040	0.25952	0.39762	0.60238	0.79524	0.87459	FALSE
ntc_day7_dmso_bc1_total_vs_ntc_day1_bc1_total	C14ORF166_2_3	C14ORF166	870.11	935.4	870.11	935.4	0.10428	2131.6	63391	0.25933	0.6022	0.3978	0.7956	0.87459	TRUE
ntc_day7_dmso_bc1_total_vs_ntc_day1_bc1_total	MRPS15_2_3	MRPS15	1260.4	1172.3	1260.4	1172.3	-0.10451	3884.9	115710	0.2593	0.3977	0.6023	0.7954	0.87459	FALSE
ntc_day7_dmso_bc1_total_vs_ntc_day1_bc1_total	NXT2_1_2	NXT2	1168.8	1085.9	1168.8	1085.9	-0.10603	3435.1	102350	0.25928	0.39771	0.60229	0.79542	0.87459	FALSE
ntc_day7_dmso_bc1_total_vs_ntc_day1_bc1_total	EIF2AK3_2_3	EIF2AK3	946.66	876.88	946.66	876.88	-0.11035	2434.6	72688	0.25917	0.39775	0.60225	0.79551	0.87459	FALSE
ntc_day7_dmso_bc1_total_vs_ntc_day1_bc1_total	HSP90AB1_2_3	HSP90AB1	2074.5	1942.3	2074.5	1942.3	-0.094901	8729.3	260090	0.25912	0.39777	0.60223	0.79554	0.87459	FALSE
ntc_day7_dmso_bc1_total_vs_ntc_day1_bc1_total	CHGA_3_4	CHGA	708.38	763.56	708.38	763.56	0.10807	1522.3	45409	0.25893	0.60198	0.39802	0.79604	0.87486	TRUE
ntc_day7_dmso_bc1_total_vs_ntc_day1_bc1_total	MRPL37_1_2	MRPL37	1213	1127.7	1213	1127.7	-0.1051	3637.4	108720	0.25886	0.39787	0.60213	0.79574	0.87464	FALSE
ntc_day7_dmso_bc1_total_vs_ntc_day1_bc1_total	CTU2_1_2	CTU2	2293.3	2150.4	2293.3	2150.4	-0.092798	10215	306190	0.25833	0.39808	0.60192	0.79615	0.87487	FALSE
ntc_day7_dmso_bc1_total_vs_ntc_day1_bc1_total	RWDD4_3_4	RWDD4	342.87	373.42	342.87	373.42	0.12279	466.64	14025	0.25796	0.60103	0.39897	0.79795	0.87645	TRUE
ntc_day7_dmso_bc1_total_vs_ntc_day1_bc1_total	ATXN1L_4_1	ATXN1L	904.61	971.63	904.61	971.63	0.103	2245.7	67520	0.25791	0.60166	0.39834	0.79667	0.87533	TRUE
ntc_day7_dmso_bc1_total_vs_ntc_day1_bc1_total	GATC_1_2	GATC	659.86	608.43	659.86	608.43	-0.11688	1322.5	40474	0.25645	0.3988	0.6012	0.7976	0.87624	FALSE
ntc_day7_dmso_bc1_total_vs_ntc_day1_bc1_total	SMN1_3_4	SMN1	2518.7	2365.9	2518.7	2365.9	-0.090237	11670	356630	0.25584	0.39904	0.60096	0.79807	0.87645	FALSE
ntc_day7_dmso_bc1_total_vs_ntc_day1_bc1_total	PCNP_3_4	PCNP	2684.7	2523.8	2684.7	2523.8	-0.089129	12945	395670	0.25581	0.39905	0.60095	0.7981	0.87645	FALSE
ntc_day7_dmso_bc1_total_vs_ntc_day1_bc1_total	DBR1_3_4	DBR1	593.01	640.01	593.01	640.01	0.10986	1104.5	34040	0.25475	0.60028	0.39972	0.79944	0.87781	TRUE
ntc_day7_dmso_bc1_total_vs_ntc_day1_bc1_total	PAPOLG_3_4	PAPOLG	1807.1	1691.5	1807.1	1691.5	-0.095269	6674.7	207810	0.25351	0.39994	0.60006	0.79987	0.87818	FALSE
ntc_day7_dmso_bc1_total_vs_ntc_day1_bc1_total	YARS2_2_3	YARS2	3710.1	3502.9	3710.1	3502.9	-0.08289	21468	669880	0.25318	0.40007	0.59993	0.80013	0.87828	FALSE
ntc_day7_dmso_bc1_total_vs_ntc_day1_bc1_total	TRMT44_3_4	TRMT44	859.33	922.4	859.33	922.4	0.10207	1989	62121	0.25305	0.59977	0.40023	0.80045	0.87828	TRUE
ntc_day7_dmso_bc1_total_vs_ntc_day1_bc1_total	ARHGEF28_3_4	ARHGEF28	6067	6376	6067	6376	0.07164	47718	1492200	0.25289	0.59982	0.40018	0.80035	0.87828	TRUE
ntc_day7_dmso_bc1_total_vs_ntc_day1_bc1_total	ZMAT3_4_1	ZMAT3	1444.8	1348.8	1444.8	1348.8	-0.099153	4610.7	144450	0.25278	0.40022	0.59978	0.80044	0.87828	FALSE
ntc_day7_dmso_bc1_total_vs_ntc_day1_bc1_total	TGS1_3_4	TGS1	913.24	847.16	913.24	847.16	-0.10824	2183.3	68568	0.25273	0.40024	0.59976	0.80047	0.87828	FALSE
ntc_day7_dmso_bc1_total_vs_ntc_day1_bc1_total	NQO1_3_4	NQO1	4470.2	4710.5	4470.2	4710.5	0.075501	28854	907390	0.25219	0.59955	0.40045	0.8009	0.87864	TRUE
ntc_day7_dmso_bc1_total_vs_ntc_day1_bc1_total	FEN1_3_4	FEN1	7393.2	7031.8	7393.2	7031.8	-0.072307	65326	2059200	0.25189	0.40056	0.59944	0.80113	0.8787	FALSE
ntc_day7_dmso_bc1_total_vs_ntc_day1_bc1_total	ABCF1_4_1	ABCF1	7411.6	7049.4	7411.6	7049.4	-0.072262	65572	2067600	0.25185	0.40058	0.59942	0.80116	0.8787	FALSE
ntc_day7_dmso_bc1_total_vs_ntc_day1_bc1_total	RBM23_2_3	RBM23	1773.6	1660.9	1773.6	1660.9	-0.094718	6358.5	201600	0.25122	0.40082	0.59918	0.80164	0.87912	FALSE
ntc_day7_dmso_bc1_total_vs_ntc_day1_bc1_total	TRAP1_4_1	TRAP1	628.59	677.17	628.59	677.17	0.10723	1179.8	37411	0.25114	0.59892	0.40108	0.80217	0.87936	TRUE
ntc_day7_dmso_bc1_total_vs_ntc_day1_bc1_total	MRPS6_2_3	MRPS6	3264.8	3449.9	3264.8	3449.9	0.079552	17138	544000	0.25101	0.5991	0.4009	0.80181	0.87919	TRUE
ntc_day7_dmso_bc1_total_vs_ntc_day1_bc1_total	ATXN1_3_4	ATXN1	3396.3	3587.4	3396.3	3587.4	0.078941	18255	580130	0.25087	0.59904	0.40096	0.80192	0.8792	TRUE
ntc_day7_dmso_bc1_total_vs_ntc_day1_bc1_total	EIF4G2_4_1	EIF4G2	3801.7	3593	3801.7	3593	-0.081455	21789	697020	0.25005	0.40128	0.59872	0.80255	0.87966	FALSE
ntc_day7_dmso_bc1_total_vs_ntc_day1_bc1_total	SEC61B_3_4	SEC61B	4461.6	4699.3	4461.6	4699.3	0.07487	28252	904540	0.24993	0.59868	0.40132	0.80264	0.87966	TRUE
ntc_day7_dmso_bc1_total_vs_ntc_day1_bc1_total	DIDO1_3_4	DIDO1	3904.2	3691.5	3904.2	3691.5	-0.080807	22625	727860	0.24934	0.40155	0.59845	0.8031	0.88005	FALSE
ntc_day7_dmso_bc1_total_vs_ntc_day1_bc1_total	WRAP53_3_4	WRAP53	1404.9	1497.4	1404.9	1497.4	0.091919	4277.2	138020	0.24896	0.59827	0.40173	0.80346	0.88033	TRUE
ntc_day7_dmso_bc1_total_vs_ntc_day1_bc1_total	PUSL1_4_1	PUSL1	1487.9	1584.7	1487.9	1584.7	0.090858	4683.6	151520	0.24864	0.59815	0.40185	0.80369	0.88048	TRUE
ntc_day7_dmso_bc1_total_vs_ntc_day1_bc1_total	TSN_1_2	TSN	1647.5	1542.9	1647.5	1542.9	-0.094566	5469.5	178810	0.24742	0.40229	0.59771	0.80459	0.88134	FALSE
ntc_day7_dmso_bc1_total_vs_ntc_day1_bc1_total	URB1_4_1	URB1	3201.2	3021.7	3201.2	3021.7	-0.083212	16105	526850	0.24726	0.40235	0.59765	0.8047	0.88136	FALSE
ntc_day7_dmso_bc1_total_vs_ntc_day1_bc1_total	HNRNPDL_4_1	HNRNPDL	7484.9	7842.7	7484.9	7842.7	0.067363	64019	2101000	0.24686	0.59749	0.40251	0.80501	0.88159	TRUE
ntc_day7_dmso_bc1_total_vs_ntc_day1_bc1_total	NCL_1_2	NCL	586.54	631.65	586.54	631.65	0.10672	1017.5	33440	0.24668	0.59715	0.40285	0.80569	0.88189	TRUE
ntc_day7_dmso_bc1_total_vs_ntc_day1_bc1_total	DLX5_2_3	DLX5	7382.5	7029	7382.5	7029	-0.070773	62468	2054400	0.24661	0.40261	0.59739	0.80521	0.88169	FALSE
ntc_day7_dmso_bc1_total_vs_ntc_day1_bc1_total	GIGYF2_3_4	GIGYF2	1934.3	2052.9	1934.3	2052.9	0.085791	7030	232120	0.24611	0.59719	0.40281	0.80562	0.88189	TRUE
ntc_day7_dmso_bc1_total_vs_ntc_day1_bc1_total	FASTKD2_1_2	FASTKD2	2286.9	2422.6	2286.9	2422.6	0.083132	9207.9	304790	0.24581	0.59708	0.40292	0.80584	0.88194	TRUE
ntc_day7_dmso_bc1_total_vs_ntc_day1_bc1_total	SCAF11_1_2	SCAF11	2727.9	2884.2	2727.9	2884.2	0.080395	12228	406060	0.24541	0.59693	0.40307	0.80615	0.88215	TRUE
ntc_day7_dmso_bc1_total_vs_ntc_day1_bc1_total	C12ORF65_2_3	C12ORF65	8162	7780.5	8162	7780.5	-0.069056	72780	2419400	0.24528	0.40312	0.59688	0.80624	0.88215	FALSE
ntc_day7_dmso_bc1_total_vs_ntc_day1_bc1_total	DBT_3_4	DBT	3278.8	3460.2	3278.8	3460.2	0.077639	16442	547810	0.24501	0.59677	0.40323	0.80645	0.88228	TRUE
ntc_day7_dmso_bc1_total_vs_ntc_day1_bc1_total	EIF3J_2_3	EIF3J	4278.3	4503.3	4278.3	4503.3	0.073928	25313	844810	0.2448	0.59669	0.40331	0.80661	0.88234	TRUE
ntc_day7_dmso_bc1_total_vs_ntc_day1_bc1_total	YARS2_1_2	YARS2	1939.7	1821.6	1939.7	1821.6	-0.09059	6975.3	233180	0.24464	0.40337	0.59663	0.80673	0.88236	FALSE
ntc_day7_dmso_bc1_total_vs_ntc_day1_bc1_total	CD44_3_4	CD44	1145.1	1068.2	1145.1	1068.2	-0.10009	2950.3	99001	0.24435	0.40348	0.59652	0.80696	0.8825	FALSE
ntc_day7_dmso_bc1_total_vs_ntc_day1_bc1_total	CXORF57_3_4	CXORF57	3007.1	2838.7	3007.1	2838.7	-0.083107	14177	475860	0.24411	0.40357	0.59643	0.80715	0.88259	FALSE
ntc_day7_dmso_bc1_total_vs_ntc_day1_bc1_total	TMEM263_3_4	TMEM263	3448.1	3635.7	3448.1	3635.7	0.07642	17601	594590	0.24332	0.59612	0.40388	0.80776	0.88315	TRUE
ntc_day7_dmso_bc1_total_vs_ntc_day1_bc1_total	DUSP14_2_3	DUSP14	4848.7	5095.9	4848.7	5095.9	0.071745	30571	1035800	0.24296	0.59598	0.40402	0.80804	0.8832	TRUE
ntc_day7_dmso_bc1_total_vs_ntc_day1_bc1_total	EIF5A_1_2	EIF5A	2758	2601.9	2758	2601.9	-0.084075	12198	413400	0.24294	0.40403	0.59597	0.80805	0.8832	FALSE
ntc_day7_dmso_bc1_total_vs_ntc_day1_bc1_total	GTPBP1_4_1	GTPBP1	5166.7	4906.5	5166.7	4906.5	-0.074561	33877	1148700	0.24286	0.40406	0.59594	0.80811	0.8832	FALSE
ntc_day7_dmso_bc1_total_vs_ntc_day1_bc1_total	AKAP8L_3_4	AKAP8L	1192.5	1113.8	1192.5	1113.8	-0.098467	3100	105750	0.24233	0.40426	0.59574	0.80853	0.88354	FALSE
ntc_day7_dmso_bc1_total_vs_ntc_day1_bc1_total	MFAP1_1_2	MFAP1	3090.1	2919.5	3090.1	2919.5	-0.081901	14551	497430	0.24189	0.40443	0.59557	0.80887	0.8838	FALSE
ntc_day7_dmso_bc1_total_vs_ntc_day1_bc1_total	RNASEL_4_1	RNASEL	1308.9	1224.3	1308.9	1224.3	-0.096374	3582.6	123030	0.24147	0.40459	0.59541	0.80919	0.88395	FALSE
ntc_day7_dmso_bc1_total_vs_ntc_day1_bc1_total	KMT2C_2_3	KMT2C	4568.3	4334.3	4568.3	4334.3	-0.075872	27400	940040	0.24145	0.4046	0.5954	0.80921	0.88395	FALSE
ntc_day7_dmso_bc1_total_vs_ntc_day1_bc1_total	HNRNPA2B1_1_2	HNRNPA2B1	931.57	995.78	931.57	995.78	0.09607	2061.7	70816	0.2413	0.59525	0.40475	0.80951	0.88408	TRUE
ntc_day7_dmso_bc1_total_vs_ntc_day1_bc1_total	LRPPRC_4_1	LRPPRC	974.7	1041.3	974.7	1041.3	0.095265	2217.9	76215	0.24125	0.59524	0.40476	0.80953	0.88408	TRUE
ntc_day7_dmso_bc1_total_vs_ntc_day1_bc1_total	UBE2L3_3_4	UBE2L3	1052.3	1123	1052.3	1123	0.093743	2500.3	86313	0.2407	0.59504	0.40496	0.80993	0.88437	TRUE
ntc_day7_dmso_bc1_total_vs_ntc_day1_bc1_total	ARF1_4_1	ARF1	1081.4	1153.7	1081.4	1153.7	0.093228	2610.5	90224	0.24056	0.59499	0.40501	0.81003	0.88437	TRUE
ntc_day7_dmso_bc1_total_vs_ntc_day1_bc1_total	ZRANB2_2_3	ZRANB2	4399.1	4625	4399.1	4625	0.072238	25522	883980	0.2403	0.59495	0.40505	0.8101	0.88437	TRUE
ntc_day7_dmso_bc1_total_vs_ntc_day1_bc1_total	TOP1_3_4	TOP1	1810.3	1700.8	1810.3	1700.8	-0.089952	5993.5	208420	0.23988	0.40521	0.59479	0.81042	0.88461	FALSE
ntc_day7_dmso_bc1_total_vs_ntc_day1_bc1_total	XPO7_1_2	XPO7	2571.5	2717	2571.5	2717	0.079385	10588	368880	0.2396	0.59467	0.40533	0.81065	0.88475	TRUE
ntc_day7_dmso_bc1_total_vs_ntc_day1_bc1_total	TSEN2_4_1	TSEN2	1680.9	1783.5	1680.9	1783.5	0.085404	5260.4	184740	0.23864	0.59429	0.40571	0.81142	0.88533	TRUE
ntc_day7_dmso_bc1_total_vs_ntc_day1_bc1_total	GP2_4_1	GP2	1307.9	1391.5	1307.9	1391.5	0.089359	3497.2	122870	0.2386	0.59425	0.40575	0.8115	0.88533	TRUE
ntc_day7_dmso_bc1_total_vs_ntc_day1_bc1_total	TUFM_3_4	TUFM	2751.6	2904.7	2751.6	2904.7	0.078091	11720	411830	0.23857	0.59428	0.40572	0.81145	0.88533	TRUE
ntc_day7_dmso_bc1_total_vs_ntc_day1_bc1_total	ELP3_3_4	ELP3	2792.5	2946.5	2792.5	2946.5	0.077381	11847	421850	0.23699	0.59367	0.40633	0.81267	0.88645	TRUE
ntc_day7_dmso_bc1_total_vs_ntc_day1_bc1_total	DDX24_3_4	DDX24	2184.4	2058.4	2184.4	2058.4	-0.085668	7937.4	282890	0.23692	0.40636	0.59364	0.81272	0.88645	FALSE
ntc_day7_dmso_bc1_total_vs_ntc_day1_bc1_total	ZNF473_4_1	ZNF473	1016.7	1084	1016.7	1084	0.092354	2263.4	81625	0.2355	0.59301	0.40699	0.81397	0.88769	TRUE
ntc_day7_dmso_bc1_total_vs_ntc_day1_bc1_total	PRDX1_3_4	PRDX1	214.56	196	214.56	196	-0.12992	172.32	6582.7	0.23505	0.40708	0.59292	0.81417	0.88769	FALSE
ntc_day7_dmso_bc1_total_vs_ntc_day1_bc1_total	GRN_2_3	GRN	1055.6	986.49	1055.6	986.49	-0.097534	2385.2	86744	0.23477	0.4072	0.5928	0.81439	0.88769	FALSE
ntc_day7_dmso_bc1_total_vs_ntc_day1_bc1_total	ALKBH3_4_1	ALKBH3	2923	3081.2	2923	3081.2	0.075996	12507	454390	0.23462	0.59275	0.40725	0.81451	0.88769	TRUE
ntc_day7_dmso_bc1_total_vs_ntc_day1_bc1_total	DDX43_3_4	DDX43	2446.4	2583.3	2446.4	2583.3	0.078483	9361.3	340140	0.23462	0.59274	0.40726	0.81452	0.88769	TRUE
ntc_day7_dmso_bc1_total_vs_ntc_day1_bc1_total	ZNF638_1_2	ZNF638	1685.2	1786.3	1685.2	1786.3	0.08396	5105	185510	0.2346	0.59272	0.40728	0.81456	0.88769	TRUE
ntc_day7_dmso_bc1_total_vs_ntc_day1_bc1_total	APTX_1_2	APTX	4366.7	4147.5	4366.7	4147.5	-0.074277	24020	873420	0.23453	0.40729	0.59271	0.81458	0.88769	FALSE
ntc_day7_dmso_bc1_total_vs_ntc_day1_bc1_total	PABPC1L_1_2	PABPC1L	2100.3	2221	2100.3	2221	0.080551	7279.7	265390	0.23422	0.59258	0.40742	0.81483	0.88774	TRUE
ntc_day7_dmso_bc1_total_vs_ntc_day1_bc1_total	TOP2A_2_3	TOP2A	1616.2	1518.8	1616.2	1518.8	-0.089685	4750.5	173320	0.23421	0.40741	0.59259	0.81482	0.88774	FALSE
ntc_day7_dmso_bc1_total_vs_ntc_day1_bc1_total	HDAC2_3_4	HDAC2	717	767.27	717	767.27	0.097623	1263.4	46309	0.23359	0.59217	0.40783	0.81566	0.88831	TRUE
ntc_day7_dmso_bc1_total_vs_ntc_day1_bc1_total	PDCD6IP_3_4	PDCD6IP	1115.9	1044.1	1115.9	1044.1	-0.095932	2581.6	94945	0.23342	0.40772	0.59228	0.81543	0.88829	FALSE
ntc_day7_dmso_bc1_total_vs_ntc_day1_bc1_total	POU5F1_3_4	POU5F1	3697.2	3887.4	3697.2	3887.4	0.072388	18105	666080	0.23316	0.59218	0.40782	0.81564	0.88831	TRUE
ntc_day7_dmso_bc1_total_vs_ntc_day1_bc1_total	TYW1_1_2	TYW1	2044.3	2161.6	2044.3	2161.6	0.080442	6877.2	253970	0.23272	0.592	0.408	0.816	0.88852	TRUE
ntc_day7_dmso_bc1_total_vs_ntc_day1_bc1_total	PTH2_2_3	PTH2	3371.5	3195.4	3371.5	3195.4	-0.077379	15509	573250	0.23262	0.40803	0.59197	0.81605	0.88852	FALSE
ntc_day7_dmso_bc1_total_vs_ntc_day1_bc1_total	PPIG_3_4	PPIG	632.91	678.1	632.91	678.1	0.099352	1021.2	37828	0.23236	0.59164	0.40836	0.81672	0.88869	TRUE
ntc_day7_dmso_bc1_total_vs_ntc_day1_bc1_total	RBM28_1_2	RBM28	3892.3	4089.9	3892.3	4089.9	0.071438	19530	724260	0.23223	0.59182	0.40818	0.81636	0.88867	TRUE
ntc_day7_dmso_bc1_total_vs_ntc_day1_bc1_total	EEF1G_3_4	EEF1G	3387.7	3564.2	3387.7	3564.2	0.073242	15572	577730	0.23218	0.5918	0.4082	0.8164	0.88867	TRUE
ntc_day7_dmso_bc1_total_vs_ntc_day1_bc1_total	ESS2_1_2	ESS2	1271.2	1191.8	1271.2	1191.8	-0.092999	3153.9	117320	0.23203	0.40826	0.59174	0.81651	0.88868	FALSE
ntc_day7_dmso_bc1_total_vs_ntc_day1_bc1_total	SNUPN_3_4	SNUPN	1666.9	1568	1666.9	1568	-0.088203	4892.3	182240	0.23178	0.40835	0.59165	0.81671	0.88869	FALSE
ntc_day7_dmso_bc1_total_vs_ntc_day1_bc1_total	TAF9_3_4	TAF9	1420	1506.7	1420	1506.7	0.085428	3757	140440	0.23131	0.59143	0.40857	0.81714	0.88902	TRUE
ntc_day7_dmso_bc1_total_vs_ntc_day1_bc1_total	COA6_3_4	COA6	1959.1	1846.7	1959.1	1846.7	-0.085228	6321.4	236980	0.23102	0.40865	0.59135	0.8173	0.88902	FALSE
ntc_day7_dmso_bc1_total_vs_ntc_day1_bc1_total	SART3_2_3	SART3	1075	1006	1075	1006	-0.095573	2378.3	89349	0.23098	0.40867	0.59133	0.81733	0.88902	FALSE
ntc_day7_dmso_bc1_total_vs_ntc_day1_bc1_total	TDRD9_1_2	TDRD9	5454.6	5196.3	5454.6	5196.3	-0.069991	33374	1254800	0.23064	0.4088	0.5912	0.81759	0.88911	FALSE
ntc_day7_dmso_bc1_total_vs_ntc_day1_bc1_total	H4C2_2_3	H4C2	1349.9	1267	1349.9	1267	-0.091353	3435.3	129350	0.2306	0.40881	0.59119	0.81762	0.88911	FALSE
ntc_day7_dmso_bc1_total_vs_ntc_day1_bc1_total	AGO4_2_3	AGO4	6701	6396.4	6701	6396.4	-0.06711	46397	1754500	0.22998	0.40905	0.59095	0.81811	0.88948	FALSE
ntc_day7_dmso_bc1_total_vs_ntc_day1_bc1_total	NDUFS6_2_3	NDUFS6	85.178	77.099	85.178	77.099	-0.14202	32.637	1495.8	0.22987	0.4091	0.5909	0.81819	0.88948	FALSE
ntc_day7_dmso_bc1_total_vs_ntc_day1_bc1_total	THUMPD2_1_2	THUMPD2	102.43	92.89	102.43	92.89	-0.1396	45.498	2008.2	0.22977	0.40914	0.59086	0.81827	0.88948	FALSE
ntc_day7_dmso_bc1_total_vs_ntc_day1_bc1_total	FBP2_4_1	FBP2	2179	2300.9	2179	2300.9	0.078457	7422.4	281760	0.22953	0.59076	0.40924	0.81847	0.88958	TRUE
ntc_day7_dmso_bc1_total_vs_ntc_day1_bc1_total	ARPC1B_4_1	ARPC1B	6902.7	7213.8	6902.7	7213.8	0.063608	48419	1841300	0.22933	0.59069	0.40931	0.81861	0.88963	TRUE
ntc_day7_dmso_bc1_total_vs_ntc_day1_bc1_total	GPATCH4_2_3	GPATCH4	486.27	450.52	486.27	450.52	-0.10994	639.13	24682	0.22907	0.40941	0.59059	0.81882	0.88974	FALSE
ntc_day7_dmso_bc1_total_vs_ntc_day1_bc1_total	SURF6_2_3	SURF6	3781.3	3591.1	3781.3	3591.1	-0.074408	18074	690920	0.22874	0.40954	0.59046	0.81907	0.88985	FALSE
ntc_day7_dmso_bc1_total_vs_ntc_day1_bc1_total	STAU1_3_4	STAU1	1634.6	1730.5	1634.6	1730.5	0.082277	4606.7	176530	0.22845	0.59033	0.40967	0.81933	0.88985	TRUE
ntc_day7_dmso_bc1_total_vs_ntc_day1_bc1_total	NOP9_4_1	NOP9	1965.6	1854.1	1965.6	1854.1	-0.084191	6213.7	238260	0.22843	0.40966	0.59034	0.81931	0.88985	FALSE
ntc_day7_dmso_bc1_total_vs_ntc_day1_bc1_total	SEC61A1_1_2	SEC61A1	84.1	76.17	84.1	76.17	-0.14112	31.442	1465.7	0.22838	0.40968	0.59032	0.81935	0.88985	FALSE
ntc_day7_dmso_bc1_total_vs_ntc_day1_bc1_total	MKRN1_3_4	MKRN1	6683.8	6985.3	6683.8	6985.3	0.063655	45467	1747100	0.22814	0.59023	0.40977	0.81954	0.88985	TRUE
ntc_day7_dmso_bc1_total_vs_ntc_day1_bc1_total	SAFB2_2_3	SAFB2	3794.2	3604.1	3794.2	3604.1	-0.074121	18062	694770	0.22802	0.40981	0.59019	0.81963	0.88985	FALSE
ntc_day7_dmso_bc1_total_vs_ntc_day1_bc1_total	ERAL1_2_3	ERAL1	2860.5	3011.5	2860.5	3011.5	0.074202	11404	438680	0.22802	0.59018	0.40982	0.81964	0.88985	TRUE
ntc_day7_dmso_bc1_total_vs_ntc_day1_bc1_total	SSRP1_3_4	SSRP1	347.18	374.35	347.18	374.35	0.10839	368.99	14311	0.22708	0.58906	0.41094	0.82188	0.89117	TRUE
ntc_day7_dmso_bc1_total_vs_ntc_day1_bc1_total	RNF10_1_2	RNF10	2085.2	2201.5	2085.2	2201.5	0.07823	6757.1	262300	0.22699	0.58977	0.41023	0.82045	0.89062	TRUE
ntc_day7_dmso_bc1_total_vs_ntc_day1_bc1_total	NAP1L1_2_3	NAP1L1	528.32	490.46	528.32	490.46	-0.10707	716.68	28230	0.22659	0.41037	0.58963	0.82074	0.89077	FALSE
ntc_day7_dmso_bc1_total_vs_ntc_day1_bc1_total	PTBP3_3_4	PTBP3	2243.7	2120.7	2243.7	2120.7	-0.081341	7571.9	295490	0.22641	0.41044	0.58956	0.82088	0.89077	FALSE
ntc_day7_dmso_bc1_total_vs_ntc_day1_bc1_total	MOV10_1_2	MOV10	4961.9	4727.2	4961.9	4727.2	-0.069897	27545	1075500	0.22633	0.41047	0.58953	0.82094	0.89077	FALSE
ntc_day7_dmso_bc1_total_vs_ntc_day1_bc1_total	CRKL_1_2	CRKL	356.89	384.56	356.89	384.56	0.10748	383.08	14963	0.22628	0.58878	0.41122	0.82243	0.89154	TRUE
ntc_day7_dmso_bc1_total_vs_ntc_day1_bc1_total	NUP93_1_2	NUP93	4908	5140.5	4908	5140.5	0.066776	27041	1056500	0.22625	0.5895	0.4105	0.821	0.89077	TRUE
ntc_day7_dmso_bc1_total_vs_ntc_day1_bc1_total	XRCC6_1_2	XRCC6	2514.4	2649.2	2514.4	2649.2	0.075345	9093	355640	0.22613	0.58945	0.41055	0.82111	0.89077	TRUE
ntc_day7_dmso_bc1_total_vs_ntc_day1_bc1_total	YRDC_4_1	YRDC	2281.5	2405.9	2281.5	2405.9	0.076547	7734.6	303620	0.22572	0.58928	0.41072	0.82143	0.89102	TRUE
ntc_day7_dmso_bc1_total_vs_ntc_day1_bc1_total	PRDX1_1_2	PRDX1	3761.8	3575.3	3761.8	3575.3	-0.073342	17393	685160	0.22533	0.41086	0.58914	0.82172	0.89117	FALSE
ntc_day7_dmso_bc1_total_vs_ntc_day1_bc1_total	NOM1_3_4	NOM1	1717.6	1619.1	1717.6	1619.1	-0.085155	4851.4	191340	0.22526	0.41089	0.58911	0.82178	0.89117	FALSE
ntc_day7_dmso_bc1_total_vs_ntc_day1_bc1_total	RNASEK_2_3	RNASEK	1834	1937.7	1834	1937.7	0.079282	5373.1	212870	0.22468	0.58887	0.41113	0.82226	0.89146	TRUE
ntc_day7_dmso_bc1_total_vs_ntc_day1_bc1_total	DIAPH1_3_4	DIAPH1	809.73	862.95	809.73	862.95	0.091724	1416.1	56408	0.22407	0.58852	0.41148	0.82297	0.89169	TRUE
ntc_day7_dmso_bc1_total_vs_ntc_day1_bc1_total	ALDOC_1_2	ALDOC	2220	2099.3	2220	2099.3	-0.080616	7284.8	290430	0.22401	0.41138	0.58862	0.82275	0.89169	FALSE
ntc_day7_dmso_bc1_total_vs_ntc_day1_bc1_total	MRPL11_3_4	MRPL11	814.04	760.77	814.04	760.77	-0.097522	1419	56897	0.22383	0.41145	0.58855	0.82289	0.89169	FALSE
ntc_day7_dmso_bc1_total_vs_ntc_day1_bc1_total	MACROH2A1_3_4	MACROH2A1	1495.5	1582.8	1495.5	1582.8	0.081872	3817.6	152770	0.22356	0.58842	0.41158	0.82315	0.89169	TRUE
ntc_day7_dmso_bc1_total_vs_ntc_day1_bc1_total	ERAL1_3_4	ERAL1	2549.9	2415.1	2549.9	2415.1	-0.078329	9086.6	363860	0.2235	0.41157	0.58843	0.82314	0.89169	FALSE
ntc_day7_dmso_bc1_total_vs_ntc_day1_bc1_total	PKM_3_4	PKM	5620.7	5877.2	5620.7	5877.2	0.064364	32892	1317600	0.22345	0.58841	0.41159	0.82319	0.89169	TRUE
ntc_day7_dmso_bc1_total_vs_ntc_day1_bc1_total	PARN_3_4	PARN	2076.6	2190.3	2076.6	2190.3	0.076888	6467.1	260530	0.22281	0.58815	0.41185	0.8237	0.89214	TRUE
ntc_day7_dmso_bc1_total_vs_ntc_day1_bc1_total	MRPS36_4_1	MRPS36	4913.4	4684.4	4913.4	4684.4	-0.06882	26203	1058400	0.22252	0.41195	0.58805	0.82391	0.89225	FALSE
ntc_day7_dmso_bc1_total_vs_ntc_day1_bc1_total	RPL38_2_3	RPL38	2204.9	2086.3	2204.9	2086.3	-0.079738	7034.6	287220	0.22135	0.41241	0.58759	0.82482	0.89312	FALSE
ntc_day7_dmso_bc1_total_vs_ntc_day1_bc1_total	LDHB_2_3	LDHB	264.16	243.37	264.16	243.37	-0.11778	216.06	9204.7	0.22112	0.4125	0.5875	0.825	0.89314	FALSE
ntc_day7_dmso_bc1_total_vs_ntc_day1_bc1_total	CCAR2_2_3	CCAR2	729.94	681.81	729.94	681.81	-0.098269	1158.3	47672	0.22106	0.41252	0.58748	0.82504	0.89314	FALSE
ntc_day7_dmso_bc1_total_vs_ntc_day1_bc1_total	NDUFV3_4_1	NDUFV3	1247.5	1321.8	1247.5	1321.8	0.083449	2763.6	113780	0.2204	0.58718	0.41282	0.82565	0.89369	TRUE
ntc_day7_dmso_bc1_total_vs_ntc_day1_bc1_total	MRPS27_1_2	MRPS27	2196.3	2313.9	2196.3	2313.9	0.075213	6914	285400	0.22012	0.5871	0.4129	0.8258	0.89374	TRUE
ntc_day7_dmso_bc1_total_vs_ntc_day1_bc1_total	PDCD11_3_4	PDCD11	708.38	755.2	708.38	755.2	0.092203	1095.9	45409	0.2197	0.58676	0.41324	0.82647	0.89403	TRUE
ntc_day7_dmso_bc1_total_vs_ntc_day1_bc1_total	EIF2AK4_4_1	EIF2AK4	4310.7	4107.6	4310.7	4107.6	-0.069595	20616	855230	0.21957	0.4131	0.5869	0.8262	0.89403	FALSE
ntc_day7_dmso_bc1_total_vs_ntc_day1_bc1_total	TLR7_2_3	TLR7	1274.4	1199.2	1274.4	1199.2	-0.087702	2829.4	117810	0.21932	0.4132	0.5868	0.8264	0.89403	FALSE
ntc_day7_dmso_bc1_total_vs_ntc_day1_bc1_total	HEXIM1_2_3	HEXIM1	1539.7	1627.4	1539.7	1627.4	0.079924	3850.9	160180	0.21928	0.58676	0.41324	0.82648	0.89403	TRUE
ntc_day7_dmso_bc1_total_vs_ntc_day1_bc1_total	TRPT1_4_1	TRPT1	3690.7	3512.2	3690.7	3512.2	-0.071506	15934	664180	0.21905	0.41331	0.58669	0.82661	0.89406	FALSE
ntc_day7_dmso_bc1_total_vs_ntc_day1_bc1_total	PDE12_2_3	PDE12	3826.5	4010.1	3826.5	4010.1	0.067567	16840	704440	0.21866	0.58654	0.41346	0.82692	0.89428	TRUE
ntc_day7_dmso_bc1_total_vs_ntc_day1_bc1_total	RTL3_2_3	RTL3	2037.8	2147.6	2037.8	2147.6	0.075687	6029.7	252660	0.21847	0.58646	0.41354	0.82708	0.89435	TRUE
ntc_day7_dmso_bc1_total_vs_ntc_day1_bc1_total	HARS2_1_2	HARS2	139.09	127.26	139.09	127.26	-0.12727	69.96	3278.6	0.21796	0.41373	0.58627	0.82746	0.89459	FALSE
ntc_day7_dmso_bc1_total_vs_ntc_day1_bc1_total	EIF4G3_4_1	EIF4G3	297.58	274.95	297.58	274.95	-0.11371	256.04	11156	0.21789	0.41376	0.58624	0.82752	0.89459	FALSE
ntc_day7_dmso_bc1_total_vs_ntc_day1_bc1_total	DLD_3_4	DLD	1939.7	1834.6	1939.7	1834.6	-0.080332	5523.9	233180	0.21771	0.41383	0.58617	0.82765	0.89463	FALSE
ntc_day7_dmso_bc1_total_vs_ntc_day1_bc1_total	SECISBP2_3_4	SECISBP2	1520.3	1434.2	1520.3	1434.2	-0.083998	3701.7	156910	0.21731	0.41398	0.58602	0.82797	0.89486	FALSE
ntc_day7_dmso_bc1_total_vs_ntc_day1_bc1_total	EIF2A_3_4	EIF2A	419.42	449.59	419.42	449.59	0.099974	455.02	19428	0.21643	0.58513	0.41487	0.82974	0.89593	TRUE
ntc_day7_dmso_bc1_total_vs_ntc_day1_bc1_total	LSM14A_1_2	LSM14A	986.56	1046.9	986.56	1046.9	0.085527	1819	77726	0.21634	0.58556	0.41444	0.82889	0.89572	TRUE
ntc_day7_dmso_bc1_total_vs_ntc_day1_bc1_total	PPARGC1A_4_1	PPARGC1A	596.25	636.3	596.25	636.3	0.09364	802.03	34341	0.21612	0.58529	0.41471	0.82943	0.89593	TRUE
ntc_day7_dmso_bc1_total_vs_ntc_day1_bc1_total	INTS5_3_4	INTS5	1718.7	1813.2	1718.7	1813.2	0.077225	4470.7	191530	0.21606	0.58551	0.41449	0.82897	0.89572	TRUE
ntc_day7_dmso_bc1_total_vs_ntc_day1_bc1_total	RPL38_3_4	RPL38	2045.4	2154.1	2045.4	2154.1	0.074715	5915.4	254180	0.21574	0.5854	0.4146	0.82921	0.89586	TRUE
ntc_day7_dmso_bc1_total_vs_ntc_day1_bc1_total	MRPL42_2_3	MRPL42	2670.7	2535.9	2670.7	2535.9	-0.074697	9086.8	392310	0.21525	0.41479	0.58521	0.82958	0.89593	FALSE
ntc_day7_dmso_bc1_total_vs_ntc_day1_bc1_total	TTF2_1_2	TTF2	4628.7	4417.9	4628.7	4417.9	-0.067255	22234	960360	0.21518	0.41481	0.58519	0.82962	0.89593	FALSE
ntc_day7_dmso_bc1_total_vs_ntc_day1_bc1_total	ZSGREEN1_2_3	ZSGREEN1	5156	4926	5156	4926	-0.065825	26451	1144800	0.21497	0.4149	0.5851	0.82979	0.89593	FALSE
ntc_day7_dmso_bc1_total_vs_ntc_day1_bc1_total	ALKBH6_1_2	ALKBH6	2321.4	2201.5	2321.4	2201.5	-0.07646	7185.1	312300	0.21453	0.41507	0.58493	0.83013	0.89619	FALSE
ntc_day7_dmso_bc1_total_vs_ntc_day1_bc1_total	MRPL22_1_2	MRPL22	4616.9	4825.6	4616.9	4825.6	0.063793	21793	956350	0.21349	0.58453	0.41547	0.83095	0.89696	TRUE
ntc_day7_dmso_bc1_total_vs_ntc_day1_bc1_total	ZCCHC9_1_2	ZCCHC9	600.56	561.06	600.56	561.06	-0.097992	780.24	34745	0.21288	0.41571	0.58429	0.83142	0.89727	FALSE
ntc_day7_dmso_bc1_total_vs_ntc_day1_bc1_total	RPP38_3_4	RPP38	522.93	487.67	522.93	487.67	-0.1005	621.48	27765	0.21286	0.41572	0.58428	0.83144	0.89727	FALSE
ntc_day7_dmso_bc1_total_vs_ntc_day1_bc1_total	FAM98B_4_1	FAM98B	1064.2	1001.4	1064.2	1001.4	-0.087712	1973.9	87898	0.21217	0.41599	0.58401	0.83197	0.89773	FALSE
ntc_day7_dmso_bc1_total_vs_ntc_day1_bc1_total	RIDA_2_3	RIDA	908.92	964.2	908.92	964.2	0.085079	1527.6	68044	0.2119	0.5838	0.4162	0.83239	0.89786	TRUE
ntc_day7_dmso_bc1_total_vs_ntc_day1_bc1_total	MBNL3_1_2	MBNL3	4993.2	5213.9	4993.2	5213.9	0.062404	24368	1086500	0.21179	0.58386	0.41614	0.83227	0.89786	TRUE
ntc_day7_dmso_bc1_total_vs_ntc_day1_bc1_total	FAM32A_1_2	FAM32A	914.32	969.77	914.32	969.77	0.084863	1537.7	68700	0.21158	0.58368	0.41632	0.83264	0.89789	TRUE
ntc_day7_dmso_bc1_total_vs_ntc_day1_bc1_total	S100A4_1_2	S100A4	2371	2250.7	2371	2250.7	-0.075053	7229	323230	0.21152	0.41624	0.58376	0.83248	0.89786	FALSE
ntc_day7_dmso_bc1_total_vs_ntc_day1_bc1_total	METTL2B_1_2	METTL2B	1445.9	1365.5	1445.9	1365.5	-0.082467	3231	144620	0.21149	0.41625	0.58375	0.83251	0.89786	FALSE
ntc_day7_dmso_bc1_total_vs_ntc_day1_bc1_total	NSUN4_4_1	NSUN4	2623.3	2493.2	2623.3	2493.2	-0.073355	8462.8	381040	0.21078	0.41653	0.58347	0.83306	0.89824	FALSE
ntc_day7_dmso_bc1_total_vs_ntc_day1_bc1_total	RBM5_3_4	RBM5	1528.9	1612.6	1528.9	1612.6	0.076828	3501.2	158360	0.21028	0.58325	0.41675	0.8335	0.89859	TRUE
ntc_day7_dmso_bc1_total_vs_ntc_day1_bc1_total	LMNA_1_2	LMNA	2307.4	2423.5	2307.4	2423.5	0.070824	6745.1	309240	0.20886	0.58272	0.41728	0.83457	0.89964	TRUE
ntc_day7_dmso_bc1_total_vs_ntc_day1_bc1_total	ZC3H7A_3_4	ZC3H7A	2168.3	2058.4	2168.3	2058.4	-0.074952	6030.4	279490	0.20776	0.41771	0.58229	0.83541	0.90044	FALSE
ntc_day7_dmso_bc1_total_vs_ntc_day1_bc1_total	DZIP3_1_2	DZIP3	1428.6	1350.6	1428.6	1350.6	-0.080939	3041.8	141830	0.20722	0.41792	0.58208	0.83584	0.90078	FALSE
ntc_day7_dmso_bc1_total_vs_ntc_day1_bc1_total	RNASET2_1_2	RNASET2	865.8	917.75	865.8	917.75	0.083984	1349.8	62882	0.2072	0.58196	0.41804	0.83609	0.90083	TRUE
ntc_day7_dmso_bc1_total_vs_ntc_day1_bc1_total	RAVER1_2_3	RAVER1	4557.6	4757.8	4557.6	4757.8	0.062027	20053	936430	0.20695	0.58198	0.41802	0.83605	0.90083	TRUE
ntc_day7_dmso_bc1_total_vs_ntc_day1_bc1_total	ASCC3_4_1	ASCC3	2762.4	2895.4	2762.4	2895.4	0.067831	8848.2	414460	0.20663	0.58185	0.41815	0.8363	0.90095	TRUE
ntc_day7_dmso_bc1_total_vs_ntc_day1_bc1_total	APEH_3_4	APEH	2828.1	2692.9	2828.1	2692.9	-0.070669	9145.3	430630	0.2061	0.41835	0.58165	0.83671	0.90126	FALSE
ntc_day7_dmso_bc1_total_vs_ntc_day1_bc1_total	PPIL3_2_3	PPIL3	2602.8	2476.4	2602.8	2476.4	-0.071753	7980	376210	0.20599	0.4184	0.5816	0.8368	0.90126	FALSE
ntc_day7_dmso_bc1_total_vs_ntc_day1_bc1_total	NOC4L_3_4	NOC4L	1715.4	1625.6	1715.4	1625.6	-0.077565	4036	190950	0.20567	0.41852	0.58148	0.83705	0.90141	FALSE
ntc_day7_dmso_bc1_total_vs_ntc_day1_bc1_total	EIF2AK3_4_1	EIF2AK3	5393.2	5165.6	5393.2	5165.6	-0.062181	25890	1231800	0.20503	0.41878	0.58122	0.83755	0.90184	FALSE
ntc_day7_dmso_bc1_total_vs_ntc_day1_bc1_total	CLK2_1_2	CLK2	1927.8	1829.9	1927.8	1829.9	-0.075144	4791.5	230860	0.20378	0.41926	0.58074	0.83852	0.90278	FALSE
ntc_day7_dmso_bc1_total_vs_ntc_day1_bc1_total	ADAR_1_2	ADAR	1760.7	1851.3	1760.7	1851.3	0.072344	4103.6	199210	0.20297	0.58041	0.41959	0.83919	0.90338	TRUE
ntc_day7_dmso_bc1_total_vs_ntc_day1_bc1_total	CNBP_1_2	CNBP	4230.9	4046.3	4230.9	4046.3	-0.064338	17034	829610	0.20265	0.4197	0.5803	0.83941	0.90344	FALSE
ntc_day7_dmso_bc1_total_vs_ntc_day1_bc1_total	TSR2_3_4	TSR2	425.89	397.57	425.89	397.57	-0.099034	401.03	19915	0.20257	0.41973	0.58027	0.83947	0.90344	FALSE
ntc_day7_dmso_bc1_total_vs_ntc_day1_bc1_total	DDX60L_1_2	DDX60L	1517	1437	1517	1437	-0.078129	3201.8	156370	0.20246	0.41978	0.58022	0.83956	0.90344	FALSE
ntc_day7_dmso_bc1_total_vs_ntc_day1_bc1_total	U2AF1_1_2	U2AF1	33.424	37.156	33.424	37.156	0.14848	6.9629	340.02	0.20238	0.56499	0.43501	0.87002	0.92197	TRUE
ntc_day7_dmso_bc1_total_vs_ntc_day1_bc1_total	LSM11_2_3	LSM11	4690.2	4889.7	4690.2	4889.7	0.060099	19910	981210	0.20145	0.57983	0.42017	0.84035	0.90418	TRUE
ntc_day7_dmso_bc1_total_vs_ntc_day1_bc1_total	PPWD1_3_4	PPWD1	1159.1	1095.2	1159.1	1095.2	-0.081733	2041.2	100980	0.20127	0.42024	0.57976	0.84049	0.90422	FALSE
ntc_day7_dmso_bc1_total_vs_ntc_day1_bc1_total	NELFE_2_3	NELFE	3409.3	3255.8	3409.3	3255.8	-0.066435	11778	583730	0.20089	0.42039	0.57961	0.84078	0.90431	FALSE
ntc_day7_dmso_bc1_total_vs_ntc_day1_bc1_total	CNN1_4_1	CNN1	4243.8	4427.1	4243.8	4427.1	0.061002	16806	833740	0.20078	0.57957	0.42043	0.84087	0.90431	TRUE
ntc_day7_dmso_bc1_total_vs_ntc_day1_bc1_total	TRMT13_3_4	TRMT13	2868	3001.3	2868	3001.3	0.0655	8878.9	440560	0.20077	0.57956	0.42044	0.84089	0.90431	TRUE
ntc_day7_dmso_bc1_total_vs_ntc_day1_bc1_total	SSU72_3_4	SSU72	2418.4	2302.7	2418.4	2302.7	-0.070674	6689.1	333820	0.20021	0.42066	0.57934	0.84131	0.90466	FALSE
ntc_day7_dmso_bc1_total_vs_ntc_day1_bc1_total	QTRT1_1_2	QTRT1	301.9	323.26	301.9	323.26	0.098313	228.14	11419	0.1999	0.57822	0.42178	0.84355	0.90617	TRUE
ntc_day7_dmso_bc1_total_vs_ntc_day1_bc1_total	GMPR2_4_1	GMPR2	3461	3306.9	3461	3306.9	-0.065709	11880	598220	0.1993	0.42101	0.57899	0.84203	0.90531	FALSE
ntc_day7_dmso_bc1_total_vs_ntc_day1_bc1_total	PAIP2B_2_3	PAIP2B	3215.2	3359.8	3215.2	3359.8	0.063462	10459	530610	0.19855	0.57869	0.42131	0.84262	0.90583	TRUE
ntc_day7_dmso_bc1_total_vs_ntc_day1_bc1_total	DDX19B_1_2	DDX19B	3482.6	3636.6	3482.6	3636.6	0.062428	11866	604300	0.19817	0.57854	0.42146	0.84292	0.90585	TRUE
ntc_day7_dmso_bc1_total_vs_ntc_day1_bc1_total	SRSF5_1_2	SRSF5	1383.3	1310.7	1383.3	1310.7	-0.077778	2639.4	134590	0.19816	0.42146	0.57854	0.84292	0.90585	FALSE
ntc_day7_dmso_bc1_total_vs_ntc_day1_bc1_total	RNASEK_1_2	RNASEK	3685.3	3846.6	3685.3	3846.6	0.061778	13006	662600	0.19813	0.57853	0.42147	0.84294	0.90585	TRUE
ntc_day7_dmso_bc1_total_vs_ntc_day1_bc1_total	RBM41_3_4	RBM41	1155.8	1093.3	1155.8	1093.3	-0.080152	1954.2	100520	0.19738	0.42176	0.57824	0.84353	0.90617	FALSE
ntc_day7_dmso_bc1_total_vs_ntc_day1_bc1_total	CAST_3_4	CAST	3865.4	4032.4	3865.4	4032.4	0.061006	13945	716110	0.19735	0.57822	0.42178	0.84356	0.90617	TRUE
ntc_day7_dmso_bc1_total_vs_ntc_day1_bc1_total	RNASE12_4_1	RNASE12	2372	2260	2372	2260	-0.069769	6275.5	323470	0.197	0.42191	0.57809	0.84383	0.90631	FALSE
ntc_day7_dmso_bc1_total_vs_ntc_day1_bc1_total	TIAL1_3_4	TIAL1	1199	1263.3	1199	1263.3	0.075356	2070	106680	0.197	0.57803	0.42197	0.84393	0.90631	TRUE
ntc_day7_dmso_bc1_total_vs_ntc_day1_bc1_total	MTRF1L_2_3	MTRF1L	1025.4	968.84	1025.4	968.84	-0.081728	1597.7	82752	0.19677	0.422	0.578	0.84401	0.90631	FALSE
ntc_day7_dmso_bc1_total_vs_ntc_day1_bc1_total	CELF6_2_3	CELF6	1725.1	1811.4	1725.1	1811.4	0.07033	3718	192710	0.19643	0.57785	0.42215	0.84431	0.90653	TRUE
ntc_day7_dmso_bc1_total_vs_ntc_day1_bc1_total	POLRMT_2_3	POLRMT	1845.9	1936.8	1845.9	1936.8	0.069296	4129.1	215120	0.19593	0.57765	0.42235	0.84469	0.9067	TRUE
ntc_day7_dmso_bc1_total_vs_ntc_day1_bc1_total	PHRF1_1_2	PHRF1	1498.7	1575.4	1498.7	1575.4	0.071972	2942.5	153310	0.19593	0.57764	0.42236	0.84472	0.9067	TRUE
ntc_day7_dmso_bc1_total_vs_ntc_day1_bc1_total	IGF2BP2_4_1	IGF2BP2	3307.9	3162	3307.9	3162	-0.06508	10650	555750	0.19578	0.42239	0.57761	0.84478	0.9067	FALSE
ntc_day7_dmso_bc1_total_vs_ntc_day1_bc1_total	METTL6_2_3	METTL6	921.86	973.49	921.86	973.49	0.078527	1332.5	69623	0.19565	0.57746	0.42254	0.84509	0.90691	TRUE
ntc_day7_dmso_bc1_total_vs_ntc_day1_bc1_total	SRSF12_3_4	SRSF12	4467	4652.9	4467	4652.9	0.058801	17274	906320	0.19524	0.5774	0.4226	0.84521	0.90693	TRUE
ntc_day7_dmso_bc1_total_vs_ntc_day1_bc1_total	LBR_3_4	LBR	2965.1	3097.9	2965.1	3097.9	0.063202	8821.4	465080	0.19477	0.57721	0.42279	0.84558	0.90722	TRUE
ntc_day7_dmso_bc1_total_vs_ntc_day1_bc1_total	OTUD4_4_1	OTUD4	106.74	98.463	106.74	98.463	-0.11534	34.268	2145.2	0.19433	0.42296	0.57704	0.84592	0.90736000000000006	FALSE
ntc_day7_dmso_bc1_total_vs_ntc_day1_bc1_total	SAMSN1_4_1	SAMSN1	1569.9	1490.9	1569.9	1490.9	-0.074421	3118.7	165310	0.19433	0.42296	0.57704	0.84592	0.90736000000000006	FALSE
ntc_day7_dmso_bc1_total_vs_ntc_day1_bc1_total	SAMHD1_1_2	SAMHD1	1796.3	1708.2	1796.3	1708.2	-0.072458	3875.3	205800	0.19412	0.42304	0.57696	0.84608	0.90742	FALSE
ntc_day7_dmso_bc1_total_vs_ntc_day1_bc1_total	RNASE8_3_4	RNASE8	3022.2	2888	3022.2	2888	-0.065531	9011.6	479760	0.19383	0.42315	0.57685	0.84631	0.90753	FALSE
ntc_day7_dmso_bc1_total_vs_ntc_day1_bc1_total	PTPN12_3_4	PTPN12	838.84	886.17	838.84	886.17	0.079095	1120	59736	0.19365	0.57665	0.42335	0.8467	0.90753	TRUE
ntc_day7_dmso_bc1_total_vs_ntc_day1_bc1_total	PKN2_3_4	PKN2	1779	1866.2	1779	1866.2	0.068941	3795.5	202590	0.19357	0.57673	0.42327	0.84655	0.90753	TRUE
ntc_day7_dmso_bc1_total_vs_ntc_day1_bc1_total	POP4_2_3	POP4	825.9	779.35	825.9	779.35	-0.083602	1083.7	58248	0.19336	0.42334	0.57666	0.84668	0.90753	FALSE
ntc_day7_dmso_bc1_total_vs_ntc_day1_bc1_total	ENOX1_3_4	ENOX1	960.68	1013.4	960.68	1013.4	0.077043	1391.4	74443	0.19334	0.57656	0.42344	0.84687	0.90754	TRUE
ntc_day7_dmso_bc1_total_vs_ntc_day1_bc1_total	FTO_3_4	FTO	1073.9	1016.2	1073.9	1016.2	-0.079561	1663.1	89204	0.19334	0.42335	0.57665	0.84669	0.90753	FALSE
ntc_day7_dmso_bc1_total_vs_ntc_day1_bc1_total	BASP1_2_3	BASP1	1816.8	1905.2	1816.8	1905.2	0.06851	3907.6	209630	0.19308	0.57654	0.42346	0.84692	0.90754	TRUE
ntc_day7_dmso_bc1_total_vs_ntc_day1_bc1_total	PHGDH_3_4	PHGDH	5199.1	4991.9	5199.1	4991.9	-0.058656	21462	1160400	0.19233	0.42374	0.57626	0.84749	0.908	FALSE
ntc_day7_dmso_bc1_total_vs_ntc_day1_bc1_total	AFF3_3_4	AFF3	1370.4	1300.5	1370.4	1300.5	-0.075513	2445.4	132550	0.19221	0.42379	0.57621	0.84758	0.908	FALSE
ntc_day7_dmso_bc1_total_vs_ntc_day1_bc1_total	STK10_2_3	STK10	9421.3	9757.2	9421.3	9757.2	0.050526	56393	3056700	0.19209	0.57616	0.42384	0.84767	0.908	TRUE
ntc_day7_dmso_bc1_total_vs_ntc_day1_bc1_total	RPL12_4_1	RPL12	325.62	347.41	325.62	347.41	0.09318	237.44	12903	0.19185	0.57519	0.42481	0.84963	0.90865	TRUE
ntc_day7_dmso_bc1_total_vs_ntc_day1_bc1_total	SRRM4_2_3	SRRM4	252.3	235.01	252.3	235.01	-0.10198	149.43	8547.3	0.19166	0.424	0.576	0.84801	0.90825	FALSE
ntc_day7_dmso_bc1_total_vs_ntc_day1_bc1_total	TRMT2A_3_4	TRMT2A	2658.8	2539.6	2658.8	2539.6	-0.066167	7108.4	389480	0.19107	0.42424	0.57576	0.84847	0.90827	FALSE
ntc_day7_dmso_bc1_total_vs_ntc_day1_bc1_total	PURG_4_1	PURG	721.32	762.63	721.32	762.63	0.080235	853.25	46762	0.19103	0.57557	0.42443	0.84886	0.90827	TRUE
ntc_day7_dmso_bc1_total_vs_ntc_day1_bc1_total	RBMY1D_4_1	RBMY1D	544.49	511.82	544.49	511.82	-0.089095	533.6	29643	0.19089	0.42431	0.57569	0.84861	0.90827	FALSE
ntc_day7_dmso_bc1_total_vs_ntc_day1_bc1_total	MRPL47_4_1	MRPL47	5907.5	5679.3	5907.5	5679.3	-0.056819	26032	1428800	0.19089	0.42431	0.57569	0.84861	0.90827	FALSE
ntc_day7_dmso_bc1_total_vs_ntc_day1_bc1_total	ANGEL2_2_3	ANGEL2	2437.8	2326.9	2437.8	2326.9	-0.067155	6151.7	338190	0.19076	0.42436	0.57564	0.84872	0.90827	FALSE
ntc_day7_dmso_bc1_total_vs_ntc_day1_bc1_total	DDX39B_4_1	DDX39B	2043.2	2139.3	2043.2	2139.3	0.066252	4614.1	253750	0.1907	0.57561	0.42439	0.84878	0.90827	TRUE
ntc_day7_dmso_bc1_total_vs_ntc_day1_bc1_total	NOL3_2_3	NOL3	1345.6	1277.2	1345.6	1277.2	-0.075161	2336.5	128680	0.19069	0.42438	0.57562	0.84877	0.90827	FALSE
ntc_day7_dmso_bc1_total_vs_ntc_day1_bc1_total	TAGLN_1_2	TAGLN	2132.7	2232.1	2132.7	2232.1	0.065732	4946.4	272070	0.19069	0.57561	0.42439	0.84879	0.90827	TRUE
ntc_day7_dmso_bc1_total_vs_ntc_day1_bc1_total	ZCRB1_2_3	ZCRB1	604.87	569.42	604.87	569.42	-0.086998	628.55	35150	0.19003	0.42464	0.57536	0.84928	0.9086	FALSE
ntc_day7_dmso_bc1_total_vs_ntc_day1_bc1_total	TSR1_4_1	TSR1	2183.4	2284.2	2183.4	2284.2	0.065088	5080.9	282670	0.1896	0.57518	0.42482	0.84964	0.90865	TRUE
ntc_day7_dmso_bc1_total_vs_ntc_day1_bc1_total	DCTN2_2_3	DCTN2	4698.8	4510.7	4698.8	4510.7	-0.058917	17684	984150	0.18958	0.42482	0.57518	0.84964	0.90865	FALSE
ntc_day7_dmso_bc1_total_vs_ntc_day1_bc1_total	KHDRBS2_2_3	KHDRBS2	6662.2	6911	6662.2	6911	0.052889	30952	1738000	0.18873	0.57485	0.42515	0.85031	0.90925	TRUE
ntc_day7_dmso_bc1_total_vs_ntc_day1_bc1_total	DDX56_1_2	DDX56	2149.9	2248.9	2149.9	2248.9	0.064876	4893.8	275660	0.18843	0.57472	0.42528	0.85056	0.90941	TRUE
ntc_day7_dmso_bc1_total_vs_ntc_day1_bc1_total	RPP14_2_3	RPP14	6688.1	6937	6688.1	6937	0.052716	30985	1749000	0.18823	0.57465	0.42535	0.85069	0.90944	TRUE
ntc_day7_dmso_bc1_total_vs_ntc_day1_bc1_total	ZFR2_4_1	ZFR2	3927.9	3766.7	3927.9	3766.7	-0.060442	12993	735070	0.18802	0.42543	0.57457	0.85086	0.90951	FALSE
ntc_day7_dmso_bc1_total_vs_ntc_day1_bc1_total	MDH1_4_1	MDH1	1189.3	1128.6	1189.3	1128.6	-0.075444	1838.8	105280	0.18708	0.4258	0.5742	0.8516	0.91018	FALSE
ntc_day7_dmso_bc1_total_vs_ntc_day1_bc1_total	NXF5_1_2	NXF5	1063.1	1118.4	1063.1	1118.4	0.073076	1528.4	87754	0.18664	0.57396	0.42604	0.85209	0.91034	TRUE
ntc_day7_dmso_bc1_total_vs_ntc_day1_bc1_total	TFB2M_3_4	TFB2M	1687.4	1607	1687.4	1607	-0.07038	3231.2	185900	0.18651	0.42602	0.57398	0.85204	0.91034	FALSE
ntc_day7_dmso_bc1_total_vs_ntc_day1_bc1_total	UBC_3_4	UBC	3476.1	3620.9	3476.1	3620.9	0.058833	10473	602480	0.18646	0.57396	0.42604	0.85209	0.91034	TRUE
ntc_day7_dmso_bc1_total_vs_ntc_day1_bc1_total	SMN1_2_3	SMN1	2082	2177.3	2082	2177.3	0.064562	4544.2	261640	0.18638	0.57392	0.42608	0.85217	0.91034	TRUE
ntc_day7_dmso_bc1_total_vs_ntc_day1_bc1_total	EEFSEC_3_4	EEFSEC	1173.1	1232.7	1173.1	1232.7	0.071398	1774.1	102970	0.18563	0.57358	0.42642	0.85284	0.91083	TRUE
ntc_day7_dmso_bc1_total_vs_ntc_day1_bc1_total	CHCHD1_1_2	CHCHD1	2024.9	1932.1	2024.9	1932.1	-0.067612	4301.4	250060	0.18552	0.42641	0.57359	0.85282	0.91083	FALSE
ntc_day7_dmso_bc1_total_vs_ntc_day1_bc1_total	TMSB4X_4_1	TMSB4X	1438.3	1508.5	1438.3	1508.5	0.068714	2464.9	143400	0.18541	0.57352	0.42648	0.85297	0.91083	TRUE
ntc_day7_dmso_bc1_total_vs_ntc_day1_bc1_total	RBM26_4_1	RBM26	819.43	863.88	819.43	863.88	0.076108	987.61	57509	0.18533	0.57338	0.42662	0.85324	0.91093	TRUE
ntc_day7_dmso_bc1_total_vs_ntc_day1_bc1_total	LUC7L_2_3	LUC7L	1511.6	1584.7	1511.6	1584.7	0.068055	2669.2	155460	0.18531	0.57348	0.42652	0.85304	0.91083	TRUE
ntc_day7_dmso_bc1_total_vs_ntc_day1_bc1_total	PINX1_2_3	PINX1	87.334	80.814	87.334	80.814	-0.11062	21.256	1556.7	0.18485	0.42667	0.57333	0.85334	0.91093	FALSE
ntc_day7_dmso_bc1_total_vs_ntc_day1_bc1_total	FKBP1A_3_4	FKBP1A	1556.9	1482.5	1556.9	1482.5	-0.070596	2767.6	163100	0.1843	0.42689	0.57311	0.85377	0.91127	FALSE
ntc_day7_dmso_bc1_total_vs_ntc_day1_bc1_total	RNASE9_4_1	RNASE9	3989.4	3829.9	3989.4	3829.9	-0.058848	12719	753890	0.18369	0.42713	0.57287	0.85425	0.91163	FALSE
ntc_day7_dmso_bc1_total_vs_ntc_day1_bc1_total	RBM43_4_1	RBM43	821.59	865.74	821.59	865.74	0.075417	974.38	57755	0.18369	0.57274	0.42726	0.85453	0.91163	TRUE
ntc_day7_dmso_bc1_total_vs_ntc_day1_bc1_total	DHX33_2_3	DHX33	2516.5	2626	2516.5	2626	0.061411	5992.6	356130	0.18345	0.57277	0.42723	0.85446	0.91163	TRUE
ntc_day7_dmso_bc1_total_vs_ntc_day1_bc1_total	EIF4H_3_4	EIF4H	4091.8	4254.4	4091.8	4254.4	0.056202	13217	785660	0.18343	0.57277	0.42723	0.85446	0.91163	TRUE
ntc_day7_dmso_bc1_total_vs_ntc_day1_bc1_total	GEMIN6_2_3	GEMIN6	383.84	360.41	383.84	360.41	-0.090609	274.41	16833	0.18282	0.42747	0.57253	0.85494	0.91196	FALSE
ntc_day7_dmso_bc1_total_vs_ntc_day1_bc1_total	SYNE2_4_1	SYNE2	670.64	707.82	670.64	707.82	0.077731	691.18	41552	0.1824	0.57215	0.42785	0.8557	0.91244	TRUE
ntc_day7_dmso_bc1_total_vs_ntc_day1_bc1_total	RBMX_3_4	RBMX	2890.7	2769.1	2890.7	2769.1	-0.061985	7394.4	446240	0.18206	0.42777	0.57223	0.85554	0.91244	FALSE
ntc_day7_dmso_bc1_total_vs_ntc_day1_bc1_total	STRAP_2_3	STRAP	2800.1	2681.7	2800.1	2681.7	-0.062285	7004.1	423710	0.18184	0.42785	0.57215	0.85571	0.91244	FALSE
ntc_day7_dmso_bc1_total_vs_ntc_day1_bc1_total	LGALS3_2_3	LGALS3	339.63	318.61	339.63	318.61	-0.091896	220.94	13812	0.18167	0.42792	0.57208	0.85584	0.91247	FALSE
ntc_day7_dmso_bc1_total_vs_ntc_day1_bc1_total	DAP3_4_1	DAP3	3456.7	3596.7	3456.7	3596.7	0.057256	9797.9	597010	0.18117	0.57188	0.42812	0.85624	0.91278	TRUE
ntc_day7_dmso_bc1_total_vs_ntc_day1_bc1_total	YTHDC1_1_2	YTHDC1	1328.3	1264.2	1328.3	1264.2	-0.071313	2055.2	126010	0.18074	0.42828	0.57172	0.85657	0.91299	FALSE
ntc_day7_dmso_bc1_total_vs_ntc_day1_bc1_total	TRMT61B_1_2	TRMT61B	2242.7	2340.8	2242.7	2340.8	0.061781	4818.5	295260	0.18066	0.57168	0.42832	0.85665	0.91299	TRUE
ntc_day7_dmso_bc1_total_vs_ntc_day1_bc1_total	SRSF4_4_1	SRSF4	2725.7	2840.6	2725.7	2840.6	0.059538	6598.9	405540	0.1804	0.57158	0.42842	0.85685	0.91303	TRUE
ntc_day7_dmso_bc1_total_vs_ntc_day1_bc1_total	MYO18A_1_2	MYO18A	4354.9	4522.8	4354.9	4522.8	0.054583	14105	869560	0.18011	0.57147	0.42853	0.85707	0.91303	TRUE
ntc_day7_dmso_bc1_total_vs_ntc_day1_bc1_total	FMR1_4_1	FMR1	3077.2	3203.8	3077.2	3203.8	0.058142	8012.2	494040	0.1801	0.57146	0.42854	0.85708	0.91303	TRUE
ntc_day7_dmso_bc1_total_vs_ntc_day1_bc1_total	YWHAB_3_4	YWHAB	985.48	935.4	985.48	935.4	-0.075157	1253.7	77588	0.18006	0.42855	0.57145	0.8571	0.91303	FALSE
ntc_day7_dmso_bc1_total_vs_ntc_day1_bc1_total	LIN7C_2_3	LIN7C	79.787	86.388	79.787	86.388	0.11331	21.785	1347.6	0.17981	0.56488	0.43512	0.87025	0.92197	TRUE
ntc_day7_dmso_bc1_total_vs_ntc_day1_bc1_total	PTGES3_1_2	PTGES3	1941.8	1855	1941.8	1855	-0.065962	3769.6	233600	0.17969	0.4287	0.5713	0.85739	0.91323	FALSE
ntc_day7_dmso_bc1_total_vs_ntc_day1_bc1_total	ABCF1_2_3	ABCF1	613.5	579.63	613.5	579.63	-0.081778	573.37	35966	0.17945	0.42879	0.57121	0.85759	0.91332	FALSE
ntc_day7_dmso_bc1_total_vs_ntc_day1_bc1_total	YBX3_2_3	YBX3	5050.3	4861.9	5050.3	4861.9	-0.054848	17754	1106800	0.17911	0.42892	0.57108	0.85785	0.91349	FALSE
ntc_day7_dmso_bc1_total_vs_ntc_day1_bc1_total	PARP12_1_2	PARP12	2371	2472.7	2371	2472.7	0.060606	5178.1	323230	0.179	0.57102	0.42898	0.85795	0.91349	TRUE
ntc_day7_dmso_bc1_total_vs_ntc_day1_bc1_total	GPATCH4_4_1	GPATCH4	2286.9	2385.4	2286.9	2385.4	0.060842	4855.9	304790	0.17851	0.57083	0.42917	0.85834	0.91379	TRUE
ntc_day7_dmso_bc1_total_vs_ntc_day1_bc1_total	DNM1_2_3	DNM1	2584.5	2692.9	2584.5	2692.9	0.059271	5878.6	371910	0.1778	0.57056	0.42944	0.85889	0.91424	TRUE
ntc_day7_dmso_bc1_total_vs_ntc_day1_bc1_total	CLTC_3_4	CLTC	2070.1	2160.6	2070.1	2160.6	0.061683	4092.7	259220	0.1777	0.57051	0.42949	0.85898	0.91424	TRUE
ntc_day7_dmso_bc1_total_vs_ntc_day1_bc1_total	KRAS_4_1	KRAS	3200.1	3328.3	3200.1	3328.3	0.056627	8210.6	526560	0.17659	0.57008	0.42992	0.85983	0.91504	TRUE
ntc_day7_dmso_bc1_total_vs_ntc_day1_bc1_total	LSM12_3_4	LSM12	3187.2	3059.8	3187.2	3059.8	-0.058819	8111.4	523100	0.17611	0.4301	0.5699	0.86021	0.91532	FALSE
ntc_day7_dmso_bc1_total_vs_ntc_day1_bc1_total	MRPL45_1_2	MRPL45	1987.1	2073.3	1987.1	2073.3	0.061218	3713.4	242520	0.17499	0.56945	0.43055	0.86111	0.91617	TRUE
ntc_day7_dmso_bc1_total_vs_ntc_day1_bc1_total	MRPS18A_2_3	MRPS18A	99.195	106.82	99.195	106.82	0.10587	29.1	1907.8	0.17466	0.56428	0.43572	0.87143	0.92217	TRUE
ntc_day7_dmso_bc1_total_vs_ntc_day1_bc1_total	SORBS2_2_3	SORBS2	1232.4	1174.1	1232.4	1174.1	-0.069803	1696.8	111560	0.17458	0.4307	0.5693	0.86141	0.91626	FALSE
ntc_day7_dmso_bc1_total_vs_ntc_day1_bc1_total	ELOF1_3_4	ELOF1	1361.8	1298.6	1361.8	1298.6	-0.068471	1995	131200	0.17451	0.43073	0.56927	0.86146	0.91626	FALSE
ntc_day7_dmso_bc1_total_vs_ntc_day1_bc1_total	TCF20_4_1	TCF20	771.99	811.86	771.99	811.86	0.07255	794.65	52206	0.17448	0.5691	0.4309	0.8618	0.91644	TRUE
ntc_day7_dmso_bc1_total_vs_ntc_day1_bc1_total	NME1_2_3	NME1	1962.3	1877.3	1962.3	1877.3	-0.063868	3614.3	237620	0.17446	0.43075	0.56925	0.86151	0.91626	FALSE
ntc_day7_dmso_bc1_total_vs_ntc_day1_bc1_total	FLYWCH2_2_3	FLYWCH2	2102.5	2192.2	2102.5	2192.2	0.060252	4023.9	265840	0.17399	0.56906	0.43094	0.86189	0.91644	TRUE
ntc_day7_dmso_bc1_total_vs_ntc_day1_bc1_total	ACIN1_2_3	ACIN1	156.34	167.2	156.34	167.2	0.096316	58.999	3955.6	0.17271	0.56576	0.43424	0.86849	0.92141	TRUE
ntc_day7_dmso_bc1_total_vs_ntc_day1_bc1_total	ASS1_2_3	ASS1	2592	2697.5	2592	2697.5	0.05755	5568.1	373670	0.17263	0.56852	0.43148	0.86295	0.91745	TRUE
ntc_day7_dmso_bc1_total_vs_ntc_day1_bc1_total	POLR1E_4_1	POLR1E	185.45	197.86	185.45	197.86	0.092927	76.941	5205.4	0.17194	0.56605	0.43395	0.8679	0.92124	TRUE
ntc_day7_dmso_bc1_total_vs_ntc_day1_bc1_total	TNPO2_3_4	TNPO2	3737.1	3595.8	3737.1	3595.8	-0.055583	9979.5	677820	0.1716	0.43187	0.56813	0.86375	0.91819	FALSE
ntc_day7_dmso_bc1_total_vs_ntc_day1_bc1_total	XIRP1_2_3	XIRP1	2537	2639.9	2537	2639.9	0.057351	5296.7	360860	0.17134	0.56801	0.43199	0.86397	0.91827	TRUE
ntc_day7_dmso_bc1_total_vs_ntc_day1_bc1_total	MRPS16_2_3	MRPS16	1193.6	1137.9	1193.6	1137.9	-0.068847	1549.4	105900	0.17123	0.43202	0.56798	0.86404	0.91827	FALSE
ntc_day7_dmso_bc1_total_vs_ntc_day1_bc1_total	VIL1_4_1	VIL1	948.82	994.85	948.82	994.85	0.06828	1059.6	72957	0.17043	0.56757	0.43243	0.86486	0.91896	TRUE
ntc_day7_dmso_bc1_total_vs_ntc_day1_bc1_total	SUPV3L1_2_3	SUPV3L1	3589.3	3724.9	3589.3	3724.9	0.053466	9187.5	634740	0.17014	0.56755	0.43245	0.8649	0.91896	TRUE
ntc_day7_dmso_bc1_total_vs_ntc_day1_bc1_total	NGB_1_2	NGB	1408.1	1345	1408.1	1345	-0.066078	1989.8	138540	0.1696	0.43266	0.56734	0.86532	0.9193	FALSE
ntc_day7_dmso_bc1_total_vs_ntc_day1_bc1_total	NSRP1_3_4	NSRP1	733.18	770.06	733.18	770.06	0.070711	680.09	48015	0.16831	0.56665	0.43335	0.86669	0.92045	TRUE
ntc_day7_dmso_bc1_total_vs_ntc_day1_bc1_total	PRKAR2A_1_2	PRKAR2A	5705.8	5901.3	5705.8	5901.3	0.048584	19102	1350200	0.16821	0.56679	0.43321	0.86642	0.92035	TRUE
ntc_day7_dmso_bc1_total_vs_ntc_day1_bc1_total	NOS2_1_2	NOS2	2653.5	2548.9	2653.5	2548.9	-0.057974	5465.8	388200	0.16782	0.43336	0.56664	0.86672	0.92045	FALSE
ntc_day7_dmso_bc1_total_vs_ntc_day1_bc1_total	DYNLL1_2_3	DYNLL1	7606.7	7852	7606.7	7852	0.045779	30080	2157000	0.16701	0.56632	0.43368	0.86737	0.92102	TRUE
ntc_day7_dmso_bc1_total_vs_ntc_day1_bc1_total	APOBEC2_3_4	APOBEC2	1012.4	965.13	1012.4	965.13	-0.068964	1118.9	81063	0.16642	0.43391	0.56609	0.86783	0.92124	FALSE
ntc_day7_dmso_bc1_total_vs_ntc_day1_bc1_total	CHCHD1_4_1	CHCHD1	2805.5	2914	2805.5	2914	0.054713	5883.7	425040	0.16639	0.56607	0.43393	0.86786	0.92124	TRUE
ntc_day7_dmso_bc1_total_vs_ntc_day1_bc1_total	CSTF2_1_2	CSTF2	6716.1	6495.8	6716.1	6495.8	-0.048114	24271	1760900	0.16603	0.43407	0.56593	0.86813	0.92138	FALSE
ntc_day7_dmso_bc1_total_vs_ntc_day1_bc1_total	EML4_2_3	EML4	927.25	883.38	927.25	883.38	-0.069847	962.29	70285	0.16581	0.43415	0.56585	0.8683	0.9214	FALSE
ntc_day7_dmso_bc1_total_vs_ntc_day1_bc1_total	CMSS1_4_1	CMSS1	1303.5	1245.7	1303.5	1245.7	-0.065486	1675.7	122210	0.16574	0.43418	0.56582	0.86836	0.9214	FALSE
ntc_day7_dmso_bc1_total_vs_ntc_day1_bc1_total	FN1_4_1	FN1	3673.4	3539.1	3673.4	3539.1	-0.053728	9021.7	659130	0.16546	0.43429	0.56571	0.86858	0.92141	FALSE
ntc_day7_dmso_bc1_total_vs_ntc_day1_bc1_total	CPEB1_3_4	CPEB1	59.301	64.094	59.301	64.094	0.11034	11.486	840.6	0.16531	0.5566	0.4434	0.8868	0.93285	TRUE
ntc_day7_dmso_bc1_total_vs_ntc_day1_bc1_total	CNOT10_3_4	CNOT10	1319.7	1261.4	1319.7	1261.4	-0.065102	1697.9	124680	0.16517	0.43441	0.56559	0.86881	0.92154	FALSE
ntc_day7_dmso_bc1_total_vs_ntc_day1_bc1_total	CNOT2_4_1	CNOT2	1481.5	1417.5	1481.5	1417.5	-0.063616	2044.7	150450	0.16496	0.43449	0.56551	0.86897	0.9216	FALSE
ntc_day7_dmso_bc1_total_vs_ntc_day1_bc1_total	NTPCR_4_1	NTPCR	1034	986.49	1034	986.49	-0.067784	1128.3	83885	0.16427	0.43476	0.56524	0.86952	0.92197	FALSE
ntc_day7_dmso_bc1_total_vs_ntc_day1_bc1_total	YWHAG_4_1	YWHAG	3209.8	3090.5	3209.8	3090.5	-0.054652	7123.1	529170	0.16409	0.43483	0.56517	0.86966	0.92197	FALSE
ntc_day7_dmso_bc1_total_vs_ntc_day1_bc1_total	LARP7_2_3	LARP7	629.67	661.38	629.67	661.38	0.070767	502.66	37515	0.1637	0.56477	0.43523	0.87047	0.922	TRUE
ntc_day7_dmso_bc1_total_vs_ntc_day1_bc1_total	ZC3HC1_3_4	ZC3HC1	660.94	693.89	660.94	693.89	0.070085	542.87	40581	0.16357	0.56474	0.43526	0.87052	0.922	TRUE
ntc_day7_dmso_bc1_total_vs_ntc_day1_bc1_total	PTCD1_4_1	PTCD1	3747.8	3882.8	3747.8	3882.8	0.051029	9108.7	681000	0.16356	0.56496	0.43504	0.87008	0.92197	TRUE
ntc_day7_dmso_bc1_total_vs_ntc_day1_bc1_total	SLBP_4_1	SLBP	4058.4	3914.4	4058.4	3914.4	-0.052096	10363	775240	0.16351	0.43506	0.56494	0.87011	0.92197	FALSE
ntc_day7_dmso_bc1_total_vs_ntc_day1_bc1_total	UBAP2L_2_3	UBAP2L	5211	5034.6	5211	5034.6	-0.049649	15543	1164800	0.16337	0.43511	0.56489	0.87023	0.92197	FALSE
ntc_day7_dmso_bc1_total_vs_ntc_day1_bc1_total	MRPL55_2_3	MRPL55	3943	4083.4	3943	4083.4	0.050486	9864.4	739680	0.16332	0.56486	0.43514	0.87027	0.92197	TRUE
ntc_day7_dmso_bc1_total_vs_ntc_day1_bc1_total	DHX29_1_2	DHX29	2200.6	2113.2	2200.6	2113.2	-0.058415	3816.1	286310	0.1633	0.43514	0.56486	0.87028	0.92197	FALSE
ntc_day7_dmso_bc1_total_vs_ntc_day1_bc1_total	RPL7L1_2_3	RPL7L1	1660.4	1729.6	1660.4	1729.6	0.058856	2393	181100	0.16257	0.56455	0.43545	0.8709	0.92213	TRUE
ntc_day7_dmso_bc1_total_vs_ntc_day1_bc1_total	QTRT2_2_3	QTRT2	1285.2	1341.3	1285.2	1341.3	0.061607	1574.4	119430	0.16238	0.56445	0.43555	0.8711	0.92213	TRUE
ntc_day7_dmso_bc1_total_vs_ntc_day1_bc1_total	TRIM56_3_4	TRIM56	2656.7	2757.9	2656.7	2757.9	0.053923	5122.2	388970	0.16229	0.56446	0.43554	0.87109	0.92213	TRUE
ntc_day7_dmso_bc1_total_vs_ntc_day1_bc1_total	AHNAK_1_2	AHNAK	6530.7	6741	6530.7	6741	0.045731	22125	1682400	0.16218	0.56442	0.43558	0.87117	0.92213	TRUE
ntc_day7_dmso_bc1_total_vs_ntc_day1_bc1_total	CALD1_2_3	CALD1	1942.9	2021.3	1942.9	2021.3	0.057018	3070.6	233810	0.16207	0.56436	0.43564	0.87128	0.92213	TRUE
ntc_day7_dmso_bc1_total_vs_ntc_day1_bc1_total	KRI1_3_4	KRI1	6180.3	5979.3	6180.3	5979.3	-0.047675	20185	1537900	0.16202	0.43564	0.56436	0.87129	0.92213	FALSE
ntc_day7_dmso_bc1_total_vs_ntc_day1_bc1_total	HNRNPA0_2_3	HNRNPA0	2074.5	2156.9	2074.5	2156.9	0.0562	3398.6	260090	0.16166	0.5642	0.4358	0.8716	0.92223	TRUE
ntc_day7_dmso_bc1_total_vs_ntc_day1_bc1_total	TACO1_3_4	TACO1	4311.7	4162.4	4311.7	4162.4	-0.050839	11150	855580	0.16144	0.43587	0.56413	0.87174	0.92228	FALSE
ntc_day7_dmso_bc1_total_vs_ntc_day1_bc1_total	CALD1_3_4	CALD1	2311.7	2221.9	2311.7	2221.9	-0.057095	4026.3	310180	0.16115	0.43599	0.56401	0.87198	0.92241	FALSE
ntc_day7_dmso_bc1_total_vs_ntc_day1_bc1_total	FNDC3B_2_3	FNDC3B	1304.6	1360.8	1304.6	1360.8	0.060816	1580	122370	0.1607	0.56379	0.43621	0.87242	0.92277	TRUE
ntc_day7_dmso_bc1_total_vs_ntc_day1_bc1_total	UTP25_1_2	UTP25	121.84	114.25	121.84	114.25	-0.091918	28.744	2651.3	0.1601	0.4364	0.5636	0.8728	0.92306	FALSE
ntc_day7_dmso_bc1_total_vs_ntc_day1_bc1_total	DHX9_3_4	DHX9	2918.7	3026.4	2918.7	3026.4	0.052242	5795.7	453300	0.15991	0.56352	0.43648	0.87296	0.92311	TRUE
ntc_day7_dmso_bc1_total_vs_ntc_day1_bc1_total	NOC4L_1_2	NOC4L	6354.9	6557.1	6354.9	6557.1	0.045177	20439	1609300	0.15938	0.56331	0.43669	0.87337	0.92344	TRUE
ntc_day7_dmso_bc1_total_vs_ntc_day1_bc1_total	CCNT1_2_3	CCNT1	2515.4	2610.2	2515.4	2610.2	0.053331	4490.1	355880	0.15885	0.5631	0.4369	0.8738	0.92377	TRUE
ntc_day7_dmso_bc1_total_vs_ntc_day1_bc1_total	UBC_1_2	UBC	1106.2	1058	1106.2	1058	-0.064236	1162.5	93608	0.15781	0.4373	0.5627	0.8746	0.92451	FALSE
ntc_day7_dmso_bc1_total_vs_ntc_day1_bc1_total	ZNF385A_2_3	ZNF385A	1145.1	1194.6	1145.1	1194.6	0.061022	1225.9	99001	0.15737	0.56246	0.43754	0.87507	0.92469	TRUE
ntc_day7_dmso_bc1_total_vs_ntc_day1_bc1_total	NXT1_3_4	NXT1	4432.5	4581.3	4432.5	4581.3	0.04764	11078	894940	0.15734	0.56251	0.43749	0.87498	0.92469	TRUE
ntc_day7_dmso_bc1_total_vs_ntc_day1_bc1_total	NOL8_3_4	NOL8	1743.5	1673.9	1743.5	1673.9	-0.058719	2420.3	196050	0.15719	0.43755	0.56245	0.87509	0.92469	FALSE
ntc_day7_dmso_bc1_total_vs_ntc_day1_bc1_total	TAGLN2_1_2	TAGLN2	1950.5	1874.5	1950.5	1874.5	-0.057269	2884	235290	0.15661	0.43777	0.56223	0.87555	0.92506	FALSE
ntc_day7_dmso_bc1_total_vs_ntc_day1_bc1_total	DLAT_2_3	DLAT	829.14	791.42	829.14	791.42	-0.06708	711.2	58618	0.15621	0.43793	0.56207	0.87587	0.92521	FALSE
ntc_day7_dmso_bc1_total_vs_ntc_day1_bc1_total	MRM1_4_1	MRM1	4175.9	4035.1	4175.9	4035.1	-0.049448	9903.2	812120	0.15617	0.43795	0.56205	0.8759	0.92521	FALSE
ntc_day7_dmso_bc1_total_vs_ntc_day1_bc1_total	WDR43_2_3	WDR43	1279.8	1226.1	1279.8	1226.1	-0.061765	1440.7	118620	0.156	0.43802	0.56198	0.87603	0.92523	FALSE
ntc_day7_dmso_bc1_total_vs_ntc_day1_bc1_total	LEPR_1_2	LEPR	1956.9	1882	1956.9	1882	-0.056338	2811.4	236560	0.15421	0.43872	0.56128	0.87744	0.92644	FALSE
ntc_day7_dmso_bc1_total_vs_ntc_day1_bc1_total	FLYWCH2_3_4	FLYWCH2	1014.6	970.7	1014.6	970.7	-0.063732	963.06	81344	0.15415	0.43875	0.56125	0.87749	0.92644	FALSE
ntc_day7_dmso_bc1_total_vs_ntc_day1_bc1_total	CASC3_3_4	CASC3	3782.3	3654.3	3782.3	3654.3	-0.049671	8197.2	691240	0.15401	0.4388	0.5612	0.8776	0.92644	FALSE
ntc_day7_dmso_bc1_total_vs_ntc_day1_bc1_total	CEBPZ_3_4	CEBPZ	305.13	288.89	305.13	288.89	-0.078655	131.92	11617	0.15401	0.4388	0.5612	0.8776	0.92644	FALSE
ntc_day7_dmso_bc1_total_vs_ntc_day1_bc1_total	N4BP2_1_2	N4BP2	3589.3	3711.9	3589.3	3711.9	0.048422	7509.2	634740	0.15382	0.56112	0.43888	0.87775	0.92649	TRUE
ntc_day7_dmso_bc1_total_vs_ntc_day1_bc1_total	XPO5_3_4	XPO5	676.03	644.66	676.03	644.66	-0.068458	492.23	42095	0.15363	0.43895	0.56105	0.8779	0.92653	FALSE
ntc_day7_dmso_bc1_total_vs_ntc_day1_bc1_total	DHX33_1_2	DHX33	1761.8	1829.9	1761.8	1829.9	0.054725	2322.3	199410	0.15262	0.56063	0.43937	0.87874	0.9273	TRUE
ntc_day7_dmso_bc1_total_vs_ntc_day1_bc1_total	SMG9_1_2	SMG9	2217.9	2300	2217.9	2300	0.052414	3369.8	289970	0.15245	0.56058	0.43942	0.87885	0.9273	TRUE
ntc_day7_dmso_bc1_total_vs_ntc_day1_bc1_total	NAP1L4_4_1	NAP1L4	846.39	809.07	846.39	809.07	-0.064974	696.27	60610	0.15199	0.4396	0.5604	0.87919	0.92749	FALSE
ntc_day7_dmso_bc1_total_vs_ntc_day1_bc1_total	ESS2_4_1	ESS2	1089	1043.2	1089	1043.2	-0.061972	1050.2	91249	0.15194	0.43962	0.56038	0.87924	0.92749	FALSE
ntc_day7_dmso_bc1_total_vs_ntc_day1_bc1_total	SRP19_2_3	SRP19	2069.1	2145.8	2069.1	2145.8	0.052481	2940.6	259000	0.15069	0.55988	0.44012	0.88024	0.92843	TRUE
ntc_day7_dmso_bc1_total_vs_ntc_day1_bc1_total	POLR1G_4_1	POLR1G	1789.8	1857.8	1789.8	1857.8	0.053755	2311	204590	0.1503	0.55972	0.44028	0.88056	0.92859	TRUE
ntc_day7_dmso_bc1_total_vs_ntc_day1_bc1_total	ZC3H7B_2_3	ZC3H7B	1899.8	1971.1	1899.8	1971.1	0.053151	2544.3	225430	0.15024	0.5597	0.4403	0.8806	0.92859	TRUE
ntc_day7_dmso_bc1_total_vs_ntc_day1_bc1_total	PPIL3_4_1	PPIL3	1383.3	1328.3	1383.3	1328.3	-0.058495	1512.8	134590	0.15005	0.44036	0.55964	0.88073	0.92861	FALSE
ntc_day7_dmso_bc1_total_vs_ntc_day1_bc1_total	STAU1_1_2	STAU1	6031.5	6213.4	6031.5	6213.4	0.042871	16553	1478000	0.14966	0.55948	0.44052	0.88103	0.92868	TRUE
ntc_day7_dmso_bc1_total_vs_ntc_day1_bc1_total	SNRNP40_3_4	SNRNP40	2304.1	2221	2304.1	2221	-0.052982	3454.3	308540	0.14966	0.44052	0.55948	0.88103	0.92868	FALSE
ntc_day7_dmso_bc1_total_vs_ntc_day1_bc1_total	GAPDH_1_2	GAPDH	1682	1746.3	1682	1746.3	0.054123	2069.6	184940	0.14961	0.55944	0.44056	0.88112	0.92868	TRUE
ntc_day7_dmso_bc1_total_vs_ntc_day1_bc1_total	HSP90AA1_2_3	HSP90AA1	2504.7	2416.1	2504.7	2416.1	-0.051934	3924.5	353410	0.14905	0.44076	0.55924	0.88152	0.92899	FALSE
ntc_day7_dmso_bc1_total_vs_ntc_day1_bc1_total	RBPMS_3_4	RBPMS	1286.3	1337.6	1286.3	1337.6	0.056399	1316.9	119590	0.1484	0.55894	0.44106	0.88211	0.9295	TRUE
ntc_day7_dmso_bc1_total_vs_ntc_day1_bc1_total	PFN1_4_1	PFN1	1250.7	1300.5	1250.7	1300.5	0.056226	1237.3	114260	0.14716	0.55845	0.44155	0.8831	0.93043	TRUE
ntc_day7_dmso_bc1_total_vs_ntc_day1_bc1_total	BZW2_3_4	BZW2	380.61	399.43	380.61	399.43	0.069458	177.13	16604	0.14607	0.55737	0.44263	0.88526	0.93191	TRUE
ntc_day7_dmso_bc1_total_vs_ntc_day1_bc1_total	PDCD4_3_4	PDCD4	825.9	861.09	825.9	861.09	0.060121	619.08	58248	0.1458	0.55782	0.44218	0.88436	0.93147	TRUE
ntc_day7_dmso_bc1_total_vs_ntc_day1_bc1_total	LARS2_3_4	LARS2	1220.5	1172.3	1220.5	1172.3	-0.058146	1164.2	109820	0.14577	0.44205	0.55795	0.8841	0.93137	FALSE
ntc_day7_dmso_bc1_total_vs_ntc_day1_bc1_total	PABPC3_3_4	PABPC3	2036.7	1963.7	2036.7	1963.7	-0.052653	2666.6	252440	0.14539	0.4422	0.5578	0.88441	0.93147	FALSE
ntc_day7_dmso_bc1_total_vs_ntc_day1_bc1_total	RIOK3_3_4	RIOK3	1891.2	1822.5	1891.2	1822.5	-0.053327	2357.4	223760	0.1452	0.44228	0.55772	0.88455	0.93151	FALSE
ntc_day7_dmso_bc1_total_vs_ntc_day1_bc1_total	GCFC2_2_3	GCFC2	3131.1	3028.2	3131.1	3028.2	-0.048186	5292.7	508210	0.14433000000000001	0.44262	0.55738	0.88524	0.93191	FALSE
ntc_day7_dmso_bc1_total_vs_ntc_day1_bc1_total	EIF2AK4_1_2	EIF2AK4	890.6	853.66	890.6	853.66	-0.061039	682.13	65831	0.14432	0.44262	0.55738	0.88525	0.93191	FALSE
ntc_day7_dmso_bc1_total_vs_ntc_day1_bc1_total	DHX58_4_1	DHX58	1308.9	1258.7	1308.9	1258.7	-0.056464	1263.9	123030	0.14348	0.44296	0.55704	0.88591	0.93249	FALSE
ntc_day7_dmso_bc1_total_vs_ntc_day1_bc1_total	GRN_1_2	GRN	1040.5	1082.2	1040.5	1082.2	0.056643	869.59	84739	0.14326	0.55688	0.44312	0.88624	0.93249	TRUE
ntc_day7_dmso_bc1_total_vs_ntc_day1_bc1_total	TNRC6B_3_4	TNRC6B	555.27	530.4	555.27	530.4	-0.065992	309.31	30600	0.14324	0.44305	0.55695	0.8861	0.93249	FALSE
ntc_day7_dmso_bc1_total_vs_ntc_day1_bc1_total	EPB41L2_4_1	EPB41L2	967.15	927.97	967.15	927.97	-0.059593	767.39	75259	0.1431	0.4431	0.5569	0.88621	0.93249	FALSE
ntc_day7_dmso_bc1_total_vs_ntc_day1_bc1_total	RPP25L_1_2	RPP25L	1599	1540.1	1599	1540.1	-0.054073	1732.1	170330	0.14269	0.44327	0.55673	0.88654	0.93269	FALSE
ntc_day7_dmso_bc1_total_vs_ntc_day1_bc1_total	RBBP5_2_3	RBBP5	4840.1	4984.5	4840.1	4984.5	0.042412	10430	1032800	0.14212	0.55651	0.44349	0.88699	0.93294	TRUE
ntc_day7_dmso_bc1_total_vs_ntc_day1_bc1_total	MYO5A_1_2	MYO5A	3251.9	3356.1	3251.9	3356.1	0.045515	5434.9	540500	0.14181	0.55638	0.44362	0.88723	0.93308	TRUE
ntc_day7_dmso_bc1_total_vs_ntc_day1_bc1_total	SFSWAP_2_3	SFSWAP	669.56	640.94	669.56	640.94	-0.062933	409.62	41444	0.14131	0.44381	0.55619	0.88763	0.93339	FALSE
ntc_day7_dmso_bc1_total_vs_ntc_day1_bc1_total	ADAD1_4_1	ADAD1	1575.3	1517.8	1575.3	1517.8	-0.053546	1649.1	166240	0.14094	0.44396	0.55604	0.88792	0.93358	FALSE
ntc_day7_dmso_bc1_total_vs_ntc_day1_bc1_total	MACROH2A1_1_2	MACROH2A1	677.11	648.37	677.11	648.37	-0.062476	412.96	42204	0.14058	0.4441	0.5559	0.8882	0.93376	FALSE
ntc_day7_dmso_bc1_total_vs_ntc_day1_bc1_total	PRDX1_2_3	PRDX1	889.52	853.66	889.52	853.66	-0.059294	642.89	65701	0.14026	0.44423	0.55577	0.88846	0.93392	FALSE
ntc_day7_dmso_bc1_total_vs_ntc_day1_bc1_total	HOOK1_2_3	HOOK1	2512.2	2595.3	2512.2	2595.3	0.046951	3455.8	355140	0.1395	0.55547	0.44453	0.88906	0.93444	TRUE
ntc_day7_dmso_bc1_total_vs_ntc_day1_bc1_total	NOM1_2_3	NOM1	2230.8	2305.5	2230.8	2305.5	0.047516	2792.3	292720	0.13812	0.55492	0.44508	0.89016	0.93548	TRUE
ntc_day7_dmso_bc1_total_vs_ntc_day1_bc1_total	ADAD2_4_1	ADAD2	3627.1	3737.9	3627.1	3737.9	0.043408	6140.7	645640	0.13792	0.55485	0.44515	0.89031	0.93552	TRUE
ntc_day7_dmso_bc1_total_vs_ntc_day1_bc1_total	RIOK3_2_3	RIOK3	2742.9	2654.8	2742.9	2654.8	-0.047108	3885.2	409730	0.13773	0.44523	0.55477	0.89046	0.93554	FALSE
ntc_day7_dmso_bc1_total_vs_ntc_day1_bc1_total	H4C13_2_3	H4C13	1976.3	1908.9	1976.3	1908.9	-0.050075	2275.1	240380	0.13762	0.44527	0.55473	0.89054	0.93554	FALSE
ntc_day7_dmso_bc1_total_vs_ntc_day1_bc1_total	RPS4Y2_4_1	RPS4Y2	2040	2108.6	2040	2108.6	0.047725	2356	253090	0.13645	0.55426	0.44574	0.89149	0.93642	TRUE
ntc_day7_dmso_bc1_total_vs_ntc_day1_bc1_total	ZNF207_1_2	ZNF207	323.46	308.4	323.46	308.4	-0.068594	113.49	12765	0.13629	0.4458	0.5542	0.89159	0.93642	FALSE
ntc_day7_dmso_bc1_total_vs_ntc_day1_bc1_total	WDR46_4_1	WDR46	5674.6	5517.7	5674.6	5517.7	-0.040448	12311	1338200	0.13564	0.44605	0.55395	0.8921	0.93673	FALSE
ntc_day7_dmso_bc1_total_vs_ntc_day1_bc1_total	LARS2_4_1	LARS2	1538.6	1484.4	1538.6	1484.4	-0.051716	1469.5	160000	0.13562	0.44606	0.55394	0.89212	0.93673	FALSE
ntc_day7_dmso_bc1_total_vs_ntc_day1_bc1_total	CDV3_4_1	CDV3	8309.7	8523.6	8309.7	8523.6	0.036659	22873	2491100	0.13551	0.5539	0.4461	0.89221	0.93673	TRUE
ntc_day7_dmso_bc1_total_vs_ntc_day1_bc1_total	DHX36_1_2	DHX36	2501.4	2581.4	2501.4	2581.4	0.045391	3198.7	352660	0.13469	0.55356	0.44644	0.89287	0.93731	TRUE
ntc_day7_dmso_bc1_total_vs_ntc_day1_bc1_total	TIA1_3_4	TIA1	1917	1981.3	1917	1981.3	0.047572	2067.3	228760	0.13444	0.55346	0.44654	0.89308	0.93731	TRUE
ntc_day7_dmso_bc1_total_vs_ntc_day1_bc1_total	TPRKB_4_1	TPRKB	2410.9	2333.4	2410.9	2333.4	-0.047096	3000.3	332130	0.13443	0.44653	0.55347	0.89306	0.93731	FALSE
ntc_day7_dmso_bc1_total_vs_ntc_day1_bc1_total	CAND1_1_2	CAND1	3298.2	3397.9	3298.2	3397.9	0.04295	4969.7	553100	0.13405	0.55332	0.44668	0.89336	0.93749	TRUE
ntc_day7_dmso_bc1_total_vs_ntc_day1_bc1_total	U2AF2_4_1	U2AF2	301.9	287.96	301.9	287.96	-0.067961	97.128	11419	0.13374	0.44681	0.55319	0.89361	0.93761	FALSE
ntc_day7_dmso_bc1_total_vs_ntc_day1_bc1_total	POP7_4_1	POP7	1446.9	1396.1	1446.9	1396.1	-0.051536	1290.9	144800	0.13363	0.44685	0.55315	0.8937	0.93761	FALSE
ntc_day7_dmso_bc1_total_vs_ntc_day1_bc1_total	CNBP_3_4	CNBP	1634.6	1690.6	1634.6	1690.6	0.048607	1570.4	176530	0.13339	0.55303	0.44697	0.89393	0.93774	TRUE
ntc_day7_dmso_bc1_total_vs_ntc_day1_bc1_total	RPL39L_1_2	RPL39L	59.301	63.165	59.301	63.165	0.089606	7.4656	840.6	0.13328	0.5437	0.4563	0.9126	0.94928	TRUE
ntc_day7_dmso_bc1_total_vs_ntc_day1_bc1_total	PAWR_2_3	PAWR	1619.5	1674.8	1619.5	1674.8	0.048453	1531.7	173890	0.13273	0.55277	0.44723	0.89445	0.93807	TRUE
ntc_day7_dmso_bc1_total_vs_ntc_day1_bc1_total	RAE1_4_1	RAE1	3684.2	3576.3	3684.2	3576.3	-0.042892	5826.8	662290	0.13265	0.44723	0.55277	0.89447	0.93807	FALSE
ntc_day7_dmso_bc1_total_vs_ntc_day1_bc1_total	QTRT2_4_1	QTRT2	1552.6	1499.2	1552.6	1499.2	-0.050428	1424	162370	0.13252	0.44729	0.55271	0.89457	0.93807	FALSE
ntc_day7_dmso_bc1_total_vs_ntc_day1_bc1_total	SNRNP27_3_4	SNRNP27	2436.7	2513.6	2436.7	2513.6	0.044789	2954.2	337940	0.13223	0.55259	0.44741	0.89482	0.93822	TRUE
ntc_day7_dmso_bc1_total_vs_ntc_day1_bc1_total	EIF3M_3_4	EIF3M	1856.7	1918.2	1856.7	1918.2	0.046999	1892	217160	0.132	0.55249	0.44751	0.89501	0.93831	TRUE
ntc_day7_dmso_bc1_total_vs_ntc_day1_bc1_total	ACTR1A_2_3	ACTR1A	1574.2	1520.6	1574.2	1520.6	-0.049914	1434.6	166050	0.13153	0.44768	0.55232	0.89536	0.93855	FALSE
ntc_day7_dmso_bc1_total_vs_ntc_day1_bc1_total	PNN_1_2	PNN	3958.1	4071.4	3958.1	4071.4	0.040703	6417.2	744290	0.13132	0.55224	0.44776	0.89553	0.93862	TRUE
ntc_day7_dmso_bc1_total_vs_ntc_day1_bc1_total	DSP_4_1	DSP	400.01	382.71	400.01	382.71	-0.063645	149.75	17995	0.13101	0.44788	0.55212	0.89577	0.93876	FALSE
ntc_day7_dmso_bc1_total_vs_ntc_day1_bc1_total	RTL3_1_2	RTL3	4299.9	4179.1	4299.9	4179.1	-0.041084	7290.2	851750	0.13084	0.44795	0.55205	0.8959	0.93879	FALSE
ntc_day7_dmso_bc1_total_vs_ntc_day1_bc1_total	PUS7L_4_1	PUS7L	2737.6	2821.1	2737.6	2821.1	0.043339	3487.3	408420	0.13068	0.55198	0.44802	0.89604	0.93881	TRUE
ntc_day7_dmso_bc1_total_vs_ntc_day1_bc1_total	GNL3_4_1	GNL3	754.74	783.99	754.74	783.99	0.054784	427.79	50326	0.13039	0.5517	0.4483	0.89661	0.93913	TRUE
ntc_day7_dmso_bc1_total_vs_ntc_day1_bc1_total	OTUD4_1_2	OTUD4	848.55	816.5	848.55	816.5	-0.055466	513.34	60861	0.13029	0.44817	0.55183	0.89634	0.93902	FALSE
ntc_day7_dmso_bc1_total_vs_ntc_day1_bc1_total	SUB1_3_4	SUB1	2093.9	2160.6	2093.9	2160.6	0.045254	2228	264060	0.1299	0.55167	0.44833	0.89666	0.93913	TRUE
ntc_day7_dmso_bc1_total_vs_ntc_day1_bc1_total	ZC3H14_2_3	ZC3H14	1459.9	1509.5	1459.9	1509.5	0.048147	1228.9	146910	0.12935	0.55143	0.44857	0.89714	0.93952	TRUE
ntc_day7_dmso_bc1_total_vs_ntc_day1_bc1_total	C14ORF166_4_1	C14ORF166	966.07	930.76	966.07	930.76	-0.053664	623.44	75123	0.12913	0.44863	0.55137	0.89726	0.93952	FALSE
ntc_day7_dmso_bc1_total_vs_ntc_day1_bc1_total	PPIF_4_1	PPIF	4120.9	4006.3	4120.9	4006.3	-0.040658	6560	794780	0.12849	0.44888	0.55112	0.89777	0.93994	FALSE
ntc_day7_dmso_bc1_total_vs_ntc_day1_bc1_total	RO60_3_4	RO60	1176.3	1135.1	1176.3	1135.1	-0.051395	848.83	103430	0.12829	0.44896	0.55104	0.89792	0.93999	FALSE
ntc_day7_dmso_bc1_total_vs_ntc_day1_bc1_total	CORO1A_2_3	CORO1A	1034	1071	1034	1071	0.050709	685.46	83885	0.12784	0.55078	0.44922	0.89844	0.94031	TRUE
ntc_day7_dmso_bc1_total_vs_ntc_day1_bc1_total	TIA1_1_2	TIA1	5698.3	5846.5	5698.3	5846.5	0.037035	10981	1347300	0.12767	0.5508	0.4492	0.89841	0.94031	TRUE
ntc_day7_dmso_bc1_total_vs_ntc_day1_bc1_total	SARNP_4_1	SARNP	615.65	591.71	615.65	591.71	-0.057135	286.66	36171	0.12674	0.44957	0.55043	0.89915	0.94094	FALSE
ntc_day7_dmso_bc1_total_vs_ntc_day1_bc1_total	PKM_1_2	PKM	2485.3	2560.1	2485.3	2560.1	0.04276	2797	348960	0.12661	0.55037	0.44963	0.89926	0.94094	TRUE
ntc_day7_dmso_bc1_total_vs_ntc_day1_bc1_total	GOLGA4_2_3	GOLGA4	146.64	154.2	146.64	154.2	0.072065	28.591	3568.8	0.12658	0.54717	0.45283	0.90566	0.94535	TRUE
ntc_day7_dmso_bc1_total_vs_ntc_day1_bc1_total	ERF_2_3	ERF	3963.5	4072.3	3963.5	4072.3	0.039069	5921.6	745940	0.126	0.55013	0.44987	0.89973	0.94128	TRUE
ntc_day7_dmso_bc1_total_vs_ntc_day1_bc1_total	MRPL11_2_3	MRPL11	561.74	539.69	561.74	539.69	-0.057673	243.15	31179	0.12591	0.4499	0.5501	0.89981	0.94128	FALSE
ntc_day7_dmso_bc1_total_vs_ntc_day1_bc1_total	SMAD3_1_2	SMAD3	1031.8	1068.2	1031.8	1068.2	0.049963	662.32	83601	0.12588	0.55	0.45	0.89999	0.94136	TRUE
ntc_day7_dmso_bc1_total_vs_ntc_day1_bc1_total	QTRT1_2_3	QTRT1	5289.7	5426.6	5289.7	5426.6	0.036876	9381	1193500	0.12538	0.54989	0.45011	0.90023	0.94149	TRUE
ntc_day7_dmso_bc1_total_vs_ntc_day1_bc1_total	OAS2_3_4	OAS2	1731.6	1676.7	1731.6	1676.7	-0.046478	1508.5	193880	0.1248	0.45034	0.54966	0.90068	0.94179	FALSE
ntc_day7_dmso_bc1_total_vs_ntc_day1_bc1_total	ELAC2_1_2	ELAC2	1772.6	1716.6	1772.6	1716.6	-0.046251	1565.6	201400	0.12474	0.45036	0.54964	0.90073	0.94179	FALSE
ntc_day7_dmso_bc1_total_vs_ntc_day1_bc1_total	TRMT1_2_3	TRMT1	292.19	279.6	292.19	279.6	-0.06334	79.303	10832	0.12447	0.45047	0.54953	0.90094	0.9419	FALSE
ntc_day7_dmso_bc1_total_vs_ntc_day1_bc1_total	TSR3_4_1	TSR3	1280.9	1323.7	1280.9	1323.7	0.047358	915	118780	0.12412	0.54935	0.45065	0.90130999999999994	0.94217	TRUE
ntc_day7_dmso_bc1_total_vs_ntc_day1_bc1_total	PNPT1_1_2	PNPT1	1348.8	1393.4	1348.8	1393.4	0.046814	990.98	129180	0.12386	0.54925	0.45075	0.9015	0.94226	TRUE
ntc_day7_dmso_bc1_total_vs_ntc_day1_bc1_total	IPO7_4_1	IPO7	736.41	763.56	736.41	763.56	0.052151	368.39	48359	0.12343	0.54893	0.45107	0.90213	0.94281	TRUE
ntc_day7_dmso_bc1_total_vs_ntc_day1_bc1_total	AKAP8L_4_1	AKAP8L	856.09	825.79	856.09	825.79	-0.051926	459.06	61742	0.12234	0.45132	0.54868	0.90263	0.9432	FALSE
ntc_day7_dmso_bc1_total_vs_ntc_day1_bc1_total	GTPBP3_1_2	GTPBP3	4366.7	4252.5	4366.7	4252.5	-0.038228	6522.5	873420	0.12221	0.45137	0.54863	0.90273	0.9432	FALSE
ntc_day7_dmso_bc1_total_vs_ntc_day1_bc1_total	EXO1_1_2	EXO1	1262.6	1221.5	1262.6	1221.5	-0.047672	843.42	116030	0.12072	0.45196	0.54804	0.90391	0.94433	FALSE
ntc_day7_dmso_bc1_total_vs_ntc_day1_bc1_total	SMG8_2_3	SMG8	1822.2	1877.3	1822.2	1877.3	0.04299	1520.5	210640	0.12015	0.5478	0.4522	0.90439	0.94471	TRUE
ntc_day7_dmso_bc1_total_vs_ntc_day1_bc1_total	YBX1_3_4	YBX1	5198	5069	5198	5069	-0.03625	8321.2	1160000	0.11978	0.45233	0.54767	0.90466	0.94488	FALSE
ntc_day7_dmso_bc1_total_vs_ntc_day1_bc1_total	HSD17B10_3_4	HSD17B10	1225.9	1186.2	1225.9	1186.2	-0.047467	788.46	110610	0.11956	0.45242	0.54758	0.90483	0.94494	FALSE
ntc_day7_dmso_bc1_total_vs_ntc_day1_bc1_total	SCAF11_2_3	SCAF11	2188.8	2125.3	2188.8	2125.3	-0.042405	2011.5	283800	0.11909	0.4526	0.5474	0.90521	0.94521	FALSE
ntc_day7_dmso_bc1_total_vs_ntc_day1_bc1_total	RAVER1_3_4	RAVER1	401.09	417.08	401.09	417.08	0.056243	127.76	18073	0.1189	0.54668	0.45332	0.90664	0.94604	TRUE
ntc_day7_dmso_bc1_total_vs_ntc_day1_bc1_total	TNPO1_3_4	TNPO1	1545.1	1497.4	1545.1	1497.4	-0.04519	1136.5	161090	0.11887	0.45269	0.54731	0.90538	0.94521	FALSE
ntc_day7_dmso_bc1_total_vs_ntc_day1_bc1_total	DAZAP1_3_4	DAZAP1	1700.3	1648.8	1700.3	1648.8	-0.04437	1327.5	188220	0.11883	0.45271	0.54729	0.90541	0.94521	FALSE
ntc_day7_dmso_bc1_total_vs_ntc_day1_bc1_total	MTHFSD_3_4	MTHFSD	170.36	178.35	170.36	178.35	0.065772	31.943	4541	0.11861	0.5446	0.4554	0.91081	0.94817	TRUE
ntc_day7_dmso_bc1_total_vs_ntc_day1_bc1_total	CNOT9_3_4	CNOT9	609.18	587.07	609.18	587.07	-0.05327	244.63	35557	0.11816	0.45297	0.54703	0.90594	0.94554	FALSE
ntc_day7_dmso_bc1_total_vs_ntc_day1_bc1_total	NXF2B_1_2	NXF2B	582.23	561.06	582.23	561.06	-0.05335	224.16	33043	0.11742	0.45326	0.54674	0.90653	0.94603	FALSE
ntc_day7_dmso_bc1_total_vs_ntc_day1_bc1_total	CANX_4_1	CANX	2169.3	2107.7	2169.3	2107.7	-0.041587	1901.5	279720	0.11663	0.45358	0.54642	0.90715	0.94646	FALSE
ntc_day7_dmso_bc1_total_vs_ntc_day1_bc1_total	SMAD7_3_4	SMAD7	3809.3	3711.9	3809.3	3711.9	-0.03736	4743.7	699280	0.11648	0.45363	0.54637	0.90727	0.94646	FALSE
ntc_day7_dmso_bc1_total_vs_ntc_day1_bc1_total	CSTF2_4_1	CSTF2	1298.2	1257.7	1298.2	1257.7	-0.045604	817.08	121390	0.11616	0.45376	0.54624	0.90752	0.94662	FALSE
ntc_day7_dmso_bc1_total_vs_ntc_day1_bc1_total	DAZL_1_2	DAZL	590.86	612.15	590.86	612.15	0.050985	226.64	33839	0.11574	0.54577	0.45423	0.90846	0.94679	TRUE
ntc_day7_dmso_bc1_total_vs_ntc_day1_bc1_total	CFAP65_1_2	CFAP65	763.37	789.57	763.37	789.57	0.048618	343.17	51263	0.11571	0.54589	0.45411	0.90822	0.94678	TRUE
ntc_day7_dmso_bc1_total_vs_ntc_day1_bc1_total	PRRC2A_1_2	PRRC2A	1106.2	1141.6	1106.2	1141.6	0.045381	625.97	93608	0.11565	0.54597	0.45403	0.90807	0.94678	TRUE
ntc_day7_dmso_bc1_total_vs_ntc_day1_bc1_total	SRPRA_1_2	SRPRA	931.57	962.34	931.57	962.34	0.046839	473.51	70816	0.11564	0.54593	0.45407	0.90815	0.94678	TRUE
ntc_day7_dmso_bc1_total_vs_ntc_day1_bc1_total	CIAO1_2_3	CIAO1	1148.3	1111.9	1148.3	1111.9	-0.046422	662.19	99455	0.11558	0.45399	0.54601	0.90798	0.94678	FALSE
ntc_day7_dmso_bc1_total_vs_ntc_day1_bc1_total	COA6_2_3	COA6	814.04	841.58	814.04	841.58	0.047944	379.25	56897	0.11546	0.54581	0.45419	0.90837	0.94679	TRUE
ntc_day7_dmso_bc1_total_vs_ntc_day1_bc1_total	MKRN3_4_1	MKRN3	1205.4	1167.6	1205.4	1167.6	-0.045929	714.52	107620	0.1154	0.45407	0.54593	0.90813	0.94678	FALSE
ntc_day7_dmso_bc1_total_vs_ntc_day1_bc1_total	CNOT6L_4_1	CNOT6L	5393.2	5265.9	5393.2	5265.9	-0.034437	8094.1	1231800	0.11464	0.45437	0.54563	0.90873	0.94696	FALSE
ntc_day7_dmso_bc1_total_vs_ntc_day1_bc1_total	ZFP36_4_1	ZFP36	642.61	665.09	642.61	665.09	0.049539	252.76	38773	0.11419	0.5452	0.4548	0.90959	0.94752	TRUE
ntc_day7_dmso_bc1_total_vs_ntc_day1_bc1_total	RNASEH1_1_2	RNASEH1	218.88	209.93	218.88	209.93	-0.05991	39.994	6797.2	0.11394	0.45464	0.54536	0.90929	0.94743	FALSE
ntc_day7_dmso_bc1_total_vs_ntc_day1_bc1_total	KHDC1L_3_4	KHDC1L	1380.1	1338.5	1380.1	1338.5	-0.044073	863.36	134080	0.11359	0.45478	0.54522	0.90956	0.94752	FALSE
ntc_day7_dmso_bc1_total_vs_ntc_day1_bc1_total	ADK_1_2	ADK	4027.1	4126.2	4027.1	4126.2	0.03506	4909.3	765540	0.11325	0.54508	0.45492	0.90983	0.94756	TRUE
ntc_day7_dmso_bc1_total_vs_ntc_day1_bc1_total	HNRNPD_4_1	HNRNPD	609.18	587.99	609.18	587.99	-0.050993	224.52	35557	0.11323	0.45493	0.54507	0.90985	0.94756	FALSE
ntc_day7_dmso_bc1_total_vs_ntc_day1_bc1_total	PAPOLA_2_3	PAPOLA	4049.7	3950.6	4049.7	3950.6	-0.03574	4911.9	772560	0.11277	0.45511	0.54489	0.91021	0.94783	FALSE
ntc_day7_dmso_bc1_total_vs_ntc_day1_bc1_total	PTPN12_2_3	PTPN12	244.75	235.01	244.75	235.01	-0.058344	47.436	8138.7	0.11255	0.45519	0.54481	0.91039	0.94789	FALSE
ntc_day7_dmso_bc1_total_vs_ntc_day1_bc1_total	CMTR2_3_4	CMTR2	1609.8	1656.2	1609.8	1656.2	0.041035	1079.9	172200	0.11199	0.54456	0.45544	0.91088	0.94817	TRUE
ntc_day7_dmso_bc1_total_vs_ntc_day1_bc1_total	PSMA3_3_4	PSMA3	1622.7	1669.2	1622.7	1669.2	0.04077	1082.9	174450	0.11142	0.54434	0.45566	0.91133	0.94844	TRUE
ntc_day7_dmso_bc1_total_vs_ntc_day1_bc1_total	GNL2_1_2	GNL2	2503.6	2437.4	2503.6	2437.4	-0.038617	2188	353160	0.11133	0.45568	0.54432	0.91135	0.94844	FALSE
ntc_day7_dmso_bc1_total_vs_ntc_day1_bc1_total	C14ORF93_3_4	C14ORF93	2996.3	3072.8	2996.3	3072.8	0.036349	2924.4	473090	0.11119	0.54426	0.45574	0.91147	0.94845	TRUE
ntc_day7_dmso_bc1_total_vs_ntc_day1_bc1_total	ADAD2_1_2	ADAD2	826.98	853.66	826.98	853.66	0.045751	355.86	58371	0.11042	0.54382	0.45618	0.91236	0.94923	TRUE
ntc_day7_dmso_bc1_total_vs_ntc_day1_bc1_total	DHX15_3_4	DHX15	2059.4	2003.6	2059.4	2003.6	-0.039559	1552.8	257020	0.10996	0.45622	0.54378	0.91244	0.94923	FALSE
ntc_day7_dmso_bc1_total_vs_ntc_day1_bc1_total	LARP1B_1_2	LARP1B	676.03	698.53	676.03	698.53	0.047166	253.13	42095	0.10967	0.54344	0.45656	0.91312	0.94947	TRUE
ntc_day7_dmso_bc1_total_vs_ntc_day1_bc1_total	SKIC8_2_3	SKIC8	794.64	820.22	794.64	820.22	0.04566	327.26	54712	0.10938	0.54339	0.45661	0.91321	0.94947	TRUE
ntc_day7_dmso_bc1_total_vs_ntc_day1_bc1_total	DNMT1_3_4	DNMT1	1090.1	1057.1	1090.1	1057.1	-0.044274	543.65	91395	0.10928	0.45649	0.54351	0.91298	0.94947	FALSE
ntc_day7_dmso_bc1_total_vs_ntc_day1_bc1_total	EIF5AL1_2_3	EIF5AL1	6787.3	6933.3	6787.3	6933.3	0.030706	10662	1791400	0.1091	0.54344	0.45656	0.91312	0.94947	TRUE
ntc_day7_dmso_bc1_total_vs_ntc_day1_bc1_total	UBC_2_3	UBC	302.97	291.67	302.97	291.67	-0.054654	63.847	11485	0.10866	0.45674	0.54326	0.91347	0.94956	FALSE
ntc_day7_dmso_bc1_total_vs_ntc_day1_bc1_total	ZC3H7B_4_1	ZC3H7B	1417.8	1458.4	1417.8	1458.4	0.040641	821.64	140090	0.10831	0.54309	0.45691	0.91382	0.94956	TRUE
ntc_day7_dmso_bc1_total_vs_ntc_day1_bc1_total	TAF9_2_3	TAF9	4691.3	4584.1	4691.3	4584.1	-0.033322	5739	981580	0.10814	0.45694	0.54306	0.91389	0.94956	FALSE
ntc_day7_dmso_bc1_total_vs_ntc_day1_bc1_total	HNRNPA1_3_4	HNRNPA1	932.65	961.41	932.65	961.41	0.04378	413.76	70949	0.108	0.5429	0.4571	0.91421	0.94956	TRUE
ntc_day7_dmso_bc1_total_vs_ntc_day1_bc1_total	UNK_1_2	UNK	2449.7	2512.7	2449.7	2512.7	0.036619	1984.5	340870	0.10791	0.54296	0.45704	0.91408	0.94956	TRUE
ntc_day7_dmso_bc1_total_vs_ntc_day1_bc1_total	URB1_3_4	URB1	5014.7	5127.5	5014.7	5127.5	0.032089	6363.1	1094200	0.10785	0.54294	0.45706	0.91412	0.94956	TRUE
ntc_day7_dmso_bc1_total_vs_ntc_day1_bc1_total	UPF3B_2_3	UPF3B	2514.4	2578.6	2514.4	2578.6	0.036393	2064.6	355640	0.10775	0.5429	0.4571	0.9142	0.94956	TRUE
ntc_day7_dmso_bc1_total_vs_ntc_day1_bc1_total	TRMT11_2_3	TRMT11	4370	4269.2	4370	4269.2	-0.033636	5073.1	874480	0.10772	0.45711	0.54289	0.91422	0.94956	FALSE
ntc_day7_dmso_bc1_total_vs_ntc_day1_bc1_total	ISCU_2_3	ISCU	1320.8	1282.8	1320.8	1282.8	-0.042069	721.49	124850	0.10764	0.45714	0.54286	0.91429	0.94956	FALSE
ntc_day7_dmso_bc1_total_vs_ntc_day1_bc1_total	DYNC1H1_3_4	DYNC1H1	1483.6	1525.3	1483.6	1525.3	0.039915	867.27	150810	0.10725	0.54267	0.45733	0.91465	0.94982	TRUE
ntc_day7_dmso_bc1_total_vs_ntc_day1_bc1_total	ESRP1_4_1	ESRP1	1501.9	1543.8	1501.9	1543.8	0.039667	877.65	153850	0.10682	0.5425	0.4575	0.91499	0.95006	TRUE
ntc_day7_dmso_bc1_total_vs_ntc_day1_bc1_total	FBN1_3_4	FBN1	1132.1	1164.8	1132.1	1164.8	0.04108	535.57	97190	0.10498	0.54174	0.45826	0.91652	0.95116	TRUE
ntc_day7_dmso_bc1_total_vs_ntc_day1_bc1_total	RRP1B_4_1	RRP1B	784.93	760.77	784.93	760.77	-0.045049	291.9	53632	0.10481	0.45826	0.54174	0.91653	0.95116	FALSE
ntc_day7_dmso_bc1_total_vs_ntc_day1_bc1_total	RBMXL1_1_2	RBMXL1	2917.6	2847.1	2917.6	2847.1	-0.035295	2487.7	453030	0.10481	0.45826	0.54174	0.91653	0.95116	FALSE
ntc_day7_dmso_bc1_total_vs_ntc_day1_bc1_total	DHX33_3_4	DHX33	1870.7	1821.6	1870.7	1821.6	-0.038358	1205.8	219840	0.10478	0.45827	0.54173	0.91655	0.95116	FALSE
ntc_day7_dmso_bc1_total_vs_ntc_day1_bc1_total	ZC3H11A_4_1	ZC3H11A	74.396	71.525	74.396	71.525	-0.056003	4.1203	1205.5	0.10459	0.45835	0.54165	0.9167	0.95116	FALSE
ntc_day7_dmso_bc1_total_vs_ntc_day1_bc1_total	DGCR8_3_4	DGCR8	2310.6	2368.7	2310.6	2368.7	0.035818	1688.3	309950	0.10437	0.54156	0.45844	0.91689	0.95116	TRUE
ntc_day7_dmso_bc1_total_vs_ntc_day1_bc1_total	TDRD3_2_3	TDRD3	3220.6	3296.7	3220.6	3296.7	0.033673	2893.8	532060	0.1043	0.54153	0.45847	0.91694	0.95116	TRUE
ntc_day7_dmso_bc1_total_vs_ntc_day1_bc1_total	EEF1E1_4_1	EEF1E1	643.69	623.29	643.69	623.29	-0.046377	207.97	38878	0.10418	0.45851	0.54149	0.91702	0.95116	FALSE
ntc_day7_dmso_bc1_total_vs_ntc_day1_bc1_total	PIWIL1_4_1	PIWIL1	1677.7	1633	1677.7	1633	-0.038916	997.99	184160	0.10417	0.45852	0.54148	0.91704	0.95116	FALSE
ntc_day7_dmso_bc1_total_vs_ntc_day1_bc1_total	PSTK_1_2	PSTK	1439.4	1478.8	1439.4	1478.8	0.038941	776.54	143570	0.10401	0.54138	0.45862000000000003	0.91723	0.95125	TRUE
ntc_day7_dmso_bc1_total_vs_ntc_day1_bc1_total	EZR_3_4	EZR	1685.2	1729.6	1685.2	1729.6	0.037481	984.88	185510	0.10304	0.54101	0.45899	0.91797	0.9519	TRUE
ntc_day7_dmso_bc1_total_vs_ntc_day1_bc1_total	MAT2A_4_1	MAT2A	4455.1	4552.5	4455.1	4552.5	0.031197	4744.2	902400	0.10254	0.54084	0.45916	0.91833	0.95216	TRUE
ntc_day7_dmso_bc1_total_vs_ntc_day1_bc1_total	ZYX_3_4	ZYX	2938.1	3006.9	2938.1	3006.9	0.033357	2363.2	458220	0.10156	0.54044	0.45956	0.91911	0.95286	TRUE
ntc_day7_dmso_bc1_total_vs_ntc_day1_bc1_total	ZC3H12D_1_2	ZC3H12D	2178	2124.4	2178	2124.4	-0.035915	1435.1	281530	0.101	0.45978	0.54022	0.91955	0.9532	FALSE
ntc_day7_dmso_bc1_total_vs_ntc_day1_bc1_total	CYCS_4_1	CYCS	405.4	392	405.4	392	-0.048401	89.89	18389	0.10078	0.45986	0.54014	0.91973	0.95327	FALSE
ntc_day7_dmso_bc1_total_vs_ntc_day1_bc1_total	IFIT2_3_4	IFIT2	477.64	493.25	477.64	493.25	0.046277	121.72	23977	0.10076	0.53966	0.46034	0.92068	0.95383	TRUE
ntc_day7_dmso_bc1_total_vs_ntc_day1_bc1_total	TOP2A_4_1	TOP2A	5355.4	5244.6	5355.4	5244.6	-0.030172	6145	1217800	0.10046	0.45999	0.54001	0.91998	0.95341	FALSE
ntc_day7_dmso_bc1_total_vs_ntc_day1_bc1_total	ALDOC_4_1	ALDOC	6440.1	6311.9	6440.1	6311.9	-0.02901	8220.9	1644600	0.099988	0.46018	0.53982	0.92035	0.95369	FALSE
ntc_day7_dmso_bc1_total_vs_ntc_day1_bc1_total	MRPL53_3_4	MRPL53	1671.2	1713.8	1671.2	1713.8	0.036299	907.69	183010	0.099597	0.53965	0.46035	0.92071	0.95383	TRUE
ntc_day7_dmso_bc1_total_vs_ntc_day1_bc1_total	VARS2_4_1	VARS2	1849.1	1803	1849.1	1803	-0.036421	1063.6	215730	0.099347	0.46043	0.53957	0.92086	0.95387	FALSE
ntc_day7_dmso_bc1_total_vs_ntc_day1_bc1_total	USP42_1_2	USP42	1527.8	1567.1	1527.8	1567.1	0.036564	769.97	158180	0.098669	0.53927	0.46073	0.92146	0.95433	TRUE
ntc_day7_dmso_bc1_total_vs_ntc_day1_bc1_total	PURB_3_4	PURB	1348.8	1313.5	1348.8	1313.5	-0.038303	625.39	129180	0.098517	0.46076	0.53924	0.92152	0.95433	FALSE
ntc_day7_dmso_bc1_total_vs_ntc_day1_bc1_total	XPO4_1_2	XPO4	702.99	723.61	702.99	723.61	0.041661	212.7	44850	0.097391	0.53858	0.46142	0.92283	0.95534	TRUE
ntc_day7_dmso_bc1_total_vs_ntc_day1_bc1_total	EIF4ENIF1_1_2	EIF4ENIF1	1018.9	991.14	1018.9	991.14	-0.039819	385.44	81906	0.097266	0.46126	0.53874	0.92252	0.95524	FALSE
ntc_day7_dmso_bc1_total_vs_ntc_day1_bc1_total	SLA_3_4	SLA	3621.7	3543.8	3621.7	3543.8	-0.031372	3036.3	644080	0.097104	0.46132	0.53868	0.92264	0.95526	FALSE
ntc_day7_dmso_bc1_total_vs_ntc_day1_bc1_total	GLE1_2_3	GLE1	262	271.24	262	271.24	0.049793	42.649	9083.8	0.096903	0.53721	0.46279	0.92557	0.95684	TRUE
ntc_day7_dmso_bc1_total_vs_ntc_day1_bc1_total	C9ORF114_1_2	C9ORF114	3190.4	3121.1	3190.4	3121.1	-0.031671	2401	523970	0.095739	0.46186	0.53814	0.92373	0.95609	FALSE
ntc_day7_dmso_bc1_total_vs_ntc_day1_bc1_total	ELP2_2_3	ELP2	3332.7	3404.4	3332.7	3404.4	0.030698	2570.1	562540	0.095591	0.53808	0.46192	0.92385	0.95609	TRUE
ntc_day7_dmso_bc1_total_vs_ntc_day1_bc1_total	FAM32A_2_3	FAM32A	5871.9	5758.3	5871.9	5758.3	-0.028189	6456.7	1414800	0.095537	0.46194	0.53806	0.92389	0.95609	FALSE
ntc_day7_dmso_bc1_total_vs_ntc_day1_bc1_total	ROR2_1_2	ROR2	3180.7	3111.8	3180.7	3111.8	-0.031576	2372.3	521380	0.095402	0.462	0.538	0.924	0.95609	FALSE
ntc_day7_dmso_bc1_total_vs_ntc_day1_bc1_total	SNRNP40_2_3	SNRNP40	4236.3	4323.1	4236.3	4323.1	0.02927	3771	831330	0.095248	0.53794	0.46206	0.92412	0.9561	TRUE
ntc_day7_dmso_bc1_total_vs_ntc_day1_bc1_total	YTHDF1_1_2	YTHDF1	959.6	985.56	959.6	985.56	0.038475	337.04	74308	0.095244	0.53784	0.46216	0.92432	0.9562	TRUE
ntc_day7_dmso_bc1_total_vs_ntc_day1_bc1_total	TOP3B_1_2	TOP3B	1245.3	1277.2	1245.3	1277.2	0.036477	509.26	113460	0.094744	0.53769	0.46231	0.92462	0.95639	TRUE
ntc_day7_dmso_bc1_total_vs_ntc_day1_bc1_total	AIMP1_3_4	AIMP1	534.79	550.84	534.79	550.84	0.042581	128.79	28792	0.094586	0.5373	0.4627	0.9254	0.95684	TRUE
ntc_day7_dmso_bc1_total_vs_ntc_day1_bc1_total	VIRMA_4_1	VIRMA	2037.8	1990.6	2037.8	1990.6	-0.03377	1112.5	252660	0.093875	0.4626	0.5374	0.92521	0.95684	FALSE
ntc_day7_dmso_bc1_total_vs_ntc_day1_bc1_total	PPIE_2_3	PPIE	746.12	725.47	746.12	725.47	-0.040427	213.11	49397	0.093422	0.46278	0.53722	0.92557	0.95684	FALSE
ntc_day7_dmso_bc1_total_vs_ntc_day1_bc1_total	TMA7_2_3	TMA7	3894.5	3973.8	3894.5	3973.8	0.029099	3149.7	724920	0.093219	0.53713	0.46287	0.92573	0.95684	TRUE
ntc_day7_dmso_bc1_total_vs_ntc_day1_bc1_total	KHNYN_1_2	KHNYN	2338.6	2391	2338.6	2391	0.031936	1371.2	316090	0.093146	0.5371	0.4629	0.9258	0.95684	TRUE
ntc_day7_dmso_bc1_total_vs_ntc_day1_bc1_total	MRPL20_3_4	MRPL20	2644.8	2587	2644.8	2587	-0.03189	1672.9	386150	0.093098	0.46291	0.53709	0.92583	0.95684	FALSE
ntc_day7_dmso_bc1_total_vs_ntc_day1_bc1_total	CFAP20_2_3	CFAP20	841	818.36	841	818.36	-0.039317	256.21	59985	0.092828	0.46302	0.53698	0.92604	0.95695	FALSE
ntc_day7_dmso_bc1_total_vs_ntc_day1_bc1_total	SUPV3L1_1_2	SUPV3L1	2888.5	2950.2	2888.5	2950.2	0.030473	1902.4	445700	0.092395	0.5368	0.4632	0.92639	0.9572	TRUE
ntc_day7_dmso_bc1_total_vs_ntc_day1_bc1_total	PIH1D1_4_1	PIH1D1	5116.1	5213.9	5116.1	5213.9	0.027326	4787	1130400	0.09203	0.53666	0.46334	0.92668	0.95738	TRUE
ntc_day7_dmso_bc1_total_vs_ntc_day1_bc1_total	FXR1_3_4	FXR1	1710	1670.2	1710	1670.2	-0.034012	794.66	189970	0.091525	0.46354	0.53646	0.92708	0.95768	FALSE
ntc_day7_dmso_bc1_total_vs_ntc_day1_bc1_total	MRPL46_3_4	MRPL46	302.97	293.53	302.97	293.53	-0.045525	44.579	11485	0.091279	0.46364	0.53636	0.92727	0.95776	FALSE
ntc_day7_dmso_bc1_total_vs_ntc_day1_bc1_total	KPNA2_2_3	KPNA2	757.98	778.42	757.98	778.42	0.038343	208.94	50677	0.090808	0.536	0.464	0.928	0.95829	TRUE
ntc_day7_dmso_bc1_total_vs_ntc_day1_bc1_total	HUWE1_1_2	HUWE1	2640.5	2584.2	2640.5	2584.2	-0.031091	1585.8	385120	0.090763	0.46384	0.53616	0.92768	0.95807	FALSE
ntc_day7_dmso_bc1_total_vs_ntc_day1_bc1_total	ADAT1_2_3	ADAT1	1981.7	1937.7	1981.7	1937.7	-0.032413	970.2	241450	0.089683	0.46427	0.53573	0.92854	0.95873	FALSE
ntc_day7_dmso_bc1_total_vs_ntc_day1_bc1_total	MRPL3_3_4	MRPL3	2479.9	2427.2	2479.9	2427.2	-0.030947	1386	347730	0.089301	0.46442	0.53558	0.92884	0.95893	FALSE
ntc_day7_dmso_bc1_total_vs_ntc_day1_bc1_total	ZFR_2_3	ZFR	5264.9	5361.6	5264.9	5361.6	0.026266	4680.3	1184400	0.088898	0.53542	0.46458	0.92916	0.95915	TRUE
ntc_day7_dmso_bc1_total_vs_ntc_day1_bc1_total	MRPS18C_4_1	MRPS18C	1723	1684.1	1723	1684.1	-0.032902	755.49	192320	0.088696	0.46466	0.53534	0.92932	0.9592	FALSE
ntc_day7_dmso_bc1_total_vs_ntc_day1_bc1_total	MRPL40_4_1	MRPL40	8283.8	8422.3	8283.8	8422.3	0.02392	9592.5	2478500	0.08798	0.53505	0.46495	0.92989	0.95967	TRUE
ntc_day7_dmso_bc1_total_vs_ntc_day1_bc1_total	MRPL52_2_3	MRPL52	914.32	937.26	914.32	937.26	0.035719	263.23	68700	0.08754	0.53477	0.46523	0.93047	0.96005	TRUE
ntc_day7_dmso_bc1_total_vs_ntc_day1_bc1_total	ELAVL2_2_3	ELAVL2	1127.8	1100.7	1127.8	1100.7	-0.034997	365.93	96589	0.087238	0.46524	0.53476	0.93048	0.96005	FALSE
ntc_day7_dmso_bc1_total_vs_ntc_day1_bc1_total	HDAC2_4_1	HDAC2	1558	1593.1	1558	1593.1	0.032086	614.65	163290	0.086767	0.53454	0.46546	0.93091	0.96037	TRUE
ntc_day7_dmso_bc1_total_vs_ntc_day1_bc1_total	STRBP_4_1	STRBP	898.14	920.54	898.14	920.54	0.035497	250.83	66738	0.086699	0.53443	0.46557	0.93115	0.96037	TRUE
ntc_day7_dmso_bc1_total_vs_ntc_day1_bc1_total	PPRC1_4_1	PPRC1	1031.8	1006.9	1031.8	1006.9	-0.035224	310.3	83601	0.0864	0.46557	0.53443	0.93115	0.96037	FALSE
ntc_day7_dmso_bc1_total_vs_ntc_day1_bc1_total	RPL37A_1_2	RPL37A	5769.5	5870.7	5769.5	5870.7	0.025079	5119.6	1374900	0.086299	0.53439	0.46561	0.93123	0.96037	TRUE
ntc_day7_dmso_bc1_total_vs_ntc_day1_bc1_total	DNAAF2_1_2	DNAAF2	2298.7	2346.4	2298.7	2346.4	0.029602	1136.4	307360	0.085993	0.53426	0.46574	0.93149	0.96043	TRUE
ntc_day7_dmso_bc1_total_vs_ntc_day1_bc1_total	SUMO1_4_1	SUMO1	3012.5	3071.9	3012.5	3071.9	0.028149	1762.7	477250	0.085948	0.53424	0.46576	0.93151	0.96043	TRUE
ntc_day7_dmso_bc1_total_vs_ntc_day1_bc1_total	SEPTIN11_3_4	SEPTIN11	3871.8	3944.1	3871.8	3944.1	0.026679	2612.6	718070	0.085304	0.53399	0.46601	0.93202	0.96084	TRUE
ntc_day7_dmso_bc1_total_vs_ntc_day1_bc1_total	SMAD6_3_4	SMAD6	188.69	182.99	188.69	182.99	-0.043955	16.2	5352.3	0.084451	0.46635	0.53365	0.9327	0.96127	FALSE
ntc_day7_dmso_bc1_total_vs_ntc_day1_bc1_total	MRPL12_2_3	MRPL12	4537.1	4618.5	4537.1	4618.5	0.025654	3314.3	929590	0.084444	0.53365	0.46635	0.9327	0.96127	TRUE
ntc_day7_dmso_bc1_total_vs_ntc_day1_bc1_total	TECR_4_1	TECR	4238.4	4161.5	4238.4	4161.5	-0.026424	2959.9	832020	0.084353	0.46639	0.53361	0.93278	0.96127	FALSE
ntc_day7_dmso_bc1_total_vs_ntc_day1_bc1_total	PEF1_2_3	PEF1	1382.3	1412.9	1382.3	1412.9	0.031569	468.24	134420	0.083466	0.53322	0.46678	0.93356	0.96164	TRUE
ntc_day7_dmso_bc1_total_vs_ntc_day1_bc1_total	MAPT_4_1	MAPT	4194.2	4118.7	4194.2	4118.7	-0.026187	2847.4	817940	0.083443	0.46675	0.53325	0.9335	0.96164	FALSE
ntc_day7_dmso_bc1_total_vs_ntc_day1_bc1_total	SMAD6_1_2	SMAD6	1519.2	1552.2	1519.2	1552.2	0.030988	544.67	156730	0.08337	0.53319	0.46681	0.93362	0.96164	TRUE
ntc_day7_dmso_bc1_total_vs_ntc_day1_bc1_total	TTF2_3_4	TTF2	1603.3	1568.9	1603.3	1568.9	-0.031248	590.8	171070	0.083179	0.46685	0.53315	0.93371	0.96164	FALSE
ntc_day7_dmso_bc1_total_vs_ntc_day1_bc1_total	SEC62_4_1	SEC62	5269.2	5178.6	5269.2	5178.6	-0.025005	4100.2	1186000	0.083153	0.46687	0.53313	0.93373	0.96164	FALSE
ntc_day7_dmso_bc1_total_vs_ntc_day1_bc1_total	TPR_2_3	TPR	1848	1809.5	1848	1809.5	-0.030389	742.71	215530	0.083065	0.4669	0.5331	0.9338	0.96164	FALSE
ntc_day7_dmso_bc1_total_vs_ntc_day1_bc1_total	RPP14_1_2	RPP14	3369.4	3306.9	3369.4	3306.9	-0.027003	1953	572650	0.082594	0.46709	0.53291	0.93417	0.96172	FALSE
ntc_day7_dmso_bc1_total_vs_ntc_day1_bc1_total	CTNND1_4_1	CTNND1	1739.1	1702.7	1739.1	1702.7	-0.030554	664.9	195260	0.082581	0.46709	0.53291	0.93418	0.96172	FALSE
ntc_day7_dmso_bc1_total_vs_ntc_day1_bc1_total	C15ORF52_4_1	C15ORF52	3850.3	3780.6	3850.3	3780.6	-0.026325	2424.6	711570	0.082556	0.4671	0.5329	0.9342	0.96172	FALSE
ntc_day7_dmso_bc1_total_vs_ntc_day1_bc1_total	HSP90B1_3_4	HSP90B1	1995.8	1955.3	1995.8	1955.3	-0.029502	816.79	244240	0.08182	0.4674	0.5326	0.93479	0.96199	FALSE
ntc_day7_dmso_bc1_total_vs_ntc_day1_bc1_total	RNASEH2A_2_3	RNASEH2A	3127.9	3186.1	3127.9	3186.1	0.026617	1697.3	507350	0.081797	0.53259	0.46741	0.93481	0.96199	TRUE
ntc_day7_dmso_bc1_total_vs_ntc_day1_bc1_total	TRMT5_4_1	TRMT5	2200.6	2156.9	2200.6	2156.9	-0.028927	955.05	286310	0.081705	0.46744	0.53256	0.93488	0.96199	FALSE
ntc_day7_dmso_bc1_total_vs_ntc_day1_bc1_total	RBMS2_1_2	RBMS2	935.88	957.7	935.88	957.7	0.03321	237.98	71349	0.081675	0.53244	0.46756	0.93512	0.96199	TRUE
ntc_day7_dmso_bc1_total_vs_ntc_day1_bc1_total	REXO4_4_1	REXO4	1359.6	1330.2	1359.6	1330.2	-0.031546	433.01	130860	0.081463	0.46754	0.53246	0.93507	0.96199	FALSE
ntc_day7_dmso_bc1_total_vs_ntc_day1_bc1_total	HSPA1A_2_3	HSPA1A	4044.3	3972.9	4044.3	3972.9	-0.025702	2551.2	770880	0.081359	0.46758	0.53242	0.93516	0.96199	FALSE
ntc_day7_dmso_bc1_total_vs_ntc_day1_bc1_total	CTU1_2_3	CTU1	6188.9	6088	6188.9	6088	-0.023704	5087.3	1541400	0.081248	0.46762	0.53238	0.93524	0.96199	FALSE
ntc_day7_dmso_bc1_total_vs_ntc_day1_bc1_total	SMAD1_3_4	SMAD1	3621.7	3556.8	3621.7	3556.8	-0.026089	2107.5	644080	0.0809	0.46776	0.53224	0.93552	0.96216	FALSE
ntc_day7_dmso_bc1_total_vs_ntc_day1_bc1_total	GLE1_1_2	GLE1	2487.4	2535	2487.4	2535	0.027311	1130.8	349450	0.080447	0.53205	0.46795	0.93589	0.96228	TRUE
ntc_day7_dmso_bc1_total_vs_ntc_day1_bc1_total	RIGI_4_1	RIGI	631.83	647.44	631.83	647.44	0.035171	121.94	37724	0.080406	0.53178	0.46822	0.93645	0.96254	TRUE
ntc_day7_dmso_bc1_total_vs_ntc_day1_bc1_total	CCDC59_4_1	CCDC59	1580.6	1613.5	1580.6	1613.5	0.029662	539.73	167160	0.080358	0.532	0.468	0.936	0.96228	TRUE
ntc_day7_dmso_bc1_total_vs_ntc_day1_bc1_total	ZNF346_3_4	ZNF346	1742.4	1777.9	1742.4	1777.9	0.029115	631.55	195850	0.080308	0.53198	0.46802	0.93603	0.96228	TRUE
ntc_day7_dmso_bc1_total_vs_ntc_day1_bc1_total	LDHB_4_1	LDHB	1263.7	1236.4	1263.7	1236.4	-0.031469	372.29	116190	0.080192	0.46804	0.53196	0.93608	0.96228	FALSE
ntc_day7_dmso_bc1_total_vs_ntc_day1_bc1_total	SND1_4_1	SND1	921.86	942.83	921.86	942.83	0.032416	219.89	69623	0.079476	0.53156	0.46844	0.93688	0.96287	TRUE
ntc_day7_dmso_bc1_total_vs_ntc_day1_bc1_total	API5_4_1	API5	2022.7	2062.2	2022.7	2062.2	0.027854	778.19	249620	0.078961	0.53146	0.46854	0.93709	0.96292	TRUE
ntc_day7_dmso_bc1_total_vs_ntc_day1_bc1_total	LRP1_2_3	LRP1	4078.8	4009.1	4078.8	4009.1	-0.024862	2429.5	781620	0.078847	0.46858	0.53142	0.93715	0.96292	FALSE
ntc_day7_dmso_bc1_total_vs_ntc_day1_bc1_total	LSM1_3_4	LSM1	1166.6	1191.8	1166.6	1191.8	0.030762	316.61	102050	0.078774	0.53133	0.46867	0.93733	0.96299	TRUE
ntc_day7_dmso_bc1_total_vs_ntc_day1_bc1_total	SRBD1_1_2	SRBD1	2299.8	2256.3	2299.8	2256.3	-0.027542	946.43	307600	0.078468	0.46873	0.53127	0.93746	0.96299	FALSE
ntc_day7_dmso_bc1_total_vs_ntc_day1_bc1_total	MRPS23_4_1	MRPS23	2623.3	2574.9	2623.3	2574.9	-0.026831	1169.1	381040	0.078349	0.46878	0.53122	0.93755	0.96299	FALSE
ntc_day7_dmso_bc1_total_vs_ntc_day1_bc1_total	GEMIN4_4_1	GEMIN4	1556.9	1588.4	1556.9	1588.4	0.028875	495.97	163100	0.077985	0.53105	0.46895	0.93789	0.96302	TRUE
ntc_day7_dmso_bc1_total_vs_ntc_day1_bc1_total	MTRF1_3_4	MTRF1	1641	1673.9	1641	1673.9	0.028581	539.7	177670	0.077945	0.53104	0.46896	0.93792	0.96302	TRUE
ntc_day7_dmso_bc1_total_vs_ntc_day1_bc1_total	RPUSD3_1_2	RPUSD3	709.46	692.96	709.46	692.96	-0.033896	136.09	45521	0.077914	0.46895	0.53105	0.9379	0.96302	FALSE
ntc_day7_dmso_bc1_total_vs_ntc_day1_bc1_total	H4C12_1_2	H4C12	1133.2	1157.4	1133.2	1157.4	0.030482	293.28	97340	0.077627	0.53087	0.46913	0.93826	0.96326	TRUE
ntc_day7_dmso_bc1_total_vs_ntc_day1_bc1_total	FMR1_1_2	FMR1	3569.9	3631.1	3569.9	3631.1	0.024493	1869.2	629170	0.077084	0.53072	0.46928	0.93856	0.9633	TRUE
ntc_day7_dmso_bc1_total_vs_ntc_day1_bc1_total	AIMP1_4_1	AIMP1	3503.1	3563.3	3503.1	3563.3	0.024568	1810.9	610100	0.077049	0.53071	0.46929	0.93859	0.9633	TRUE
ntc_day7_dmso_bc1_total_vs_ntc_day1_bc1_total	FNDC3A_1_2	FNDC3A	3449.2	3508.5	3449.2	3508.5	0.02458	1757.5	594890	0.076867	0.53063	0.46937	0.93873	0.9633	TRUE
ntc_day7_dmso_bc1_total_vs_ntc_day1_bc1_total	DST_2_3	DST	2223.3	2264.7	2223.3	2264.7	0.02661	857.21	291120	0.076741	0.53058	0.46942	0.93885	0.9633	TRUE
ntc_day7_dmso_bc1_total_vs_ntc_day1_bc1_total	CADM1_1_2	CADM1	3236.8	3293	3236.8	3293	0.024822	1578.5	536420	0.076717	0.53057	0.46943	0.93885	0.9633	TRUE
ntc_day7_dmso_bc1_total_vs_ntc_day1_bc1_total	APTX_3_4	APTX	1176.3	1151.8	1176.3	1151.8	-0.030317	299.7	103430	0.076296	0.46959	0.53041	0.93918	0.96352	FALSE
ntc_day7_dmso_bc1_total_vs_ntc_day1_bc1_total	NOS3_2_3	NOS3	2994.2	3045.9	2994.2	3045.9	0.024688	1336.2	472530	0.075204	0.52997	0.47003	0.94006	0.96431	TRUE
ntc_day7_dmso_bc1_total_vs_ntc_day1_bc1_total	RBM12_3_4	RBM12	804.34	786.78	804.34	786.78	-0.031806	154.19	55800	0.07478	0.47019	0.52981	0.94039	0.96453	FALSE
ntc_day7_dmso_bc1_total_vs_ntc_day1_bc1_total	TCOF1_2_3	TCOF1	1792	1758.4	1792	1758.4	-0.027263	563.28	204990	0.074182	0.47043	0.52957	0.94087	0.96491	FALSE
ntc_day7_dmso_bc1_total_vs_ntc_day1_bc1_total	EDF1_4_1	EDF1	3085.8	3033.8	3085.8	3033.8	-0.024523	1353.4	496300	0.073859	0.47056	0.52944	0.94112	0.96506	FALSE
ntc_day7_dmso_bc1_total_vs_ntc_day1_bc1_total	GIGYF2_1_2	GIGYF2	3814.7	3876.3	3814.7	3876.3	0.023112	1898.6	700890	0.073604	0.52934	0.47066	0.94133	0.96515	TRUE
ntc_day7_dmso_bc1_total_vs_ntc_day1_bc1_total	SWT1_3_4	SWT1	1340.2	1366.4	1340.2	1366.4	0.027918	343.4	127840	0.073295	0.52917	0.47083	0.94165	0.96537	TRUE
ntc_day7_dmso_bc1_total_vs_ntc_day1_bc1_total	MBNL2_1_2	MBNL2	771.99	788.64	771.99	788.64	0.030733	138.5	52206	0.072842	0.52886	0.47114	0.94227	0.96569	TRUE
ntc_day7_dmso_bc1_total_vs_ntc_day1_bc1_total	RPUSD3_3_4	RPUSD3	4110.1	4045.4	4110.1	4045.4	-0.022902	2096.1	791400	0.072784	0.47099	0.52901	0.94198	0.96559	FALSE
ntc_day7_dmso_bc1_total_vs_ntc_day1_bc1_total	PEBP1_3_4	PEBP1	1279.8	1254.9	1279.8	1254.9	-0.028302	309.56	118620	0.07238	0.47115	0.52885	0.9423	0.96569	FALSE
ntc_day7_dmso_bc1_total_vs_ntc_day1_bc1_total	CNOT9_4_1	CNOT9	1971	1935.8	1971	1935.8	-0.02593	616.91	239320	0.071839	0.47136	0.52864	0.94273	0.96599	FALSE
ntc_day7_dmso_bc1_total_vs_ntc_day1_bc1_total	HBS1L_2_3	HBS1L	1715.4	1684.1	1715.4	1684.1	-0.026572	490.59	190950	0.071741	0.4714	0.5286	0.94281	0.96599	FALSE
ntc_day7_dmso_bc1_total_vs_ntc_day1_bc1_total	PABPC4L_1_2	PABPC4L	3171	3222.4	3171	3222.4	0.023173	1319	518790	0.071309	0.52842	0.47158	0.94316	0.96619	TRUE
ntc_day7_dmso_bc1_total_vs_ntc_day1_bc1_total	MRPS26_4_1	MRPS26	1314.3	1289.3	1314.3	1289.3	-0.027702	312.88	123850	0.071205	0.47162	0.52838	0.94323	0.96619	FALSE
ntc_day7_dmso_bc1_total_vs_ntc_day1_bc1_total	ZCCHC13_2_3	ZCCHC13	1109.5	1087.7	1109.5	1087.7	-0.028508	236.05	94053	0.071046	0.47168	0.52832	0.94336	0.96621	FALSE
ntc_day7_dmso_bc1_total_vs_ntc_day1_bc1_total	FMR1_2_3	FMR1	4244.9	4309.2	4244.9	4309.2	0.02168	2066.3	834090	0.070389	0.52806	0.47194	0.94389	0.96652	TRUE
ntc_day7_dmso_bc1_total_vs_ntc_day1_bc1_total	APOB_4_1	APOB	3334.9	3387.7	3334.9	3387.7	0.022664	1394.9	563140	0.070386	0.52805	0.47195	0.94389	0.96652	TRUE
ntc_day7_dmso_bc1_total_vs_ntc_day1_bc1_total	GRPEL2_4_1	GRPEL2	5271.3	5347.7	5271.3	5347.7	0.020741	2914.5	1186800	0.070081	0.52794	0.47206	0.94413	0.96665	TRUE
ntc_day7_dmso_bc1_total_vs_ntc_day1_bc1_total	GTPBP10_2_3	GTPBP10	383.84	392.92	383.84	392.92	0.033661	41.266	16833	0.070022	0.52718	0.47282	0.94564	0.96763	TRUE
ntc_day7_dmso_bc1_total_vs_ntc_day1_bc1_total	TARS3_2_3	TARS3	2416.3	2376.1	2416.3	2376.1	-0.024149	805	333330	0.069517	0.47229	0.52771	0.94458	0.967	FALSE
ntc_day7_dmso_bc1_total_vs_ntc_day1_bc1_total	MRPL20_2_3	MRPL20	1908.4	1875.5	1908.4	1875.5	-0.025128	543.47	227090	0.069224	0.47241	0.52759	0.94481	0.96712	FALSE
ntc_day7_dmso_bc1_total_vs_ntc_day1_bc1_total	EEF2K_1_2	EEF2K	3895.5	3954.3	3895.5	3954.3	0.021602	1727.7	725240	0.069026	0.52751	0.47249	0.94497	0.96717	TRUE
ntc_day7_dmso_bc1_total_vs_ntc_day1_bc1_total	MRPS27_3_4	MRPS27	3344.6	3396.1	3344.6	3396.1	0.022028	1324.9	565810	0.068433	0.52728	0.47272	0.94544	0.96754	TRUE
ntc_day7_dmso_bc1_total_vs_ntc_day1_bc1_total	PTPN12_4_1	PTPN12	1462	1488.1	1462	1488.1	0.025467	339.45	147260	0.067899	0.52703	0.47297	0.94593	0.96781	TRUE
ntc_day7_dmso_bc1_total_vs_ntc_day1_bc1_total	PRRC2C_4_1	PRRC2C	3509.6	3562.3	3509.6	3562.3	0.021531	1393.1	611940	0.067476	0.5269	0.4731	0.94621	0.96786	TRUE
ntc_day7_dmso_bc1_total_vs_ntc_day1_bc1_total	RBM43_2_3	RBM43	2066.9	2101.2	2066.9	2101.2	0.023705	586.82	258560	0.067374	0.52685	0.47315	0.94631	0.96786	TRUE
ntc_day7_dmso_bc1_total_vs_ntc_day1_bc1_total	LEPR_4_1	LEPR	2526.2	2566.6	2526.2	2566.6	0.022837	812.98	358370	0.067358	0.52685	0.47315	0.94631	0.96786	TRUE
ntc_day7_dmso_bc1_total_vs_ntc_day1_bc1_total	NVL_1_2	NVL	3231.4	3182.4	3231.4	3182.4	-0.022019	1198.6	534960	0.066946	0.47331	0.52669	0.94662	0.96807	FALSE
ntc_day7_dmso_bc1_total_vs_ntc_day1_bc1_total	MRPL19_1_2	MRPL19	3464.3	3412.8	3464.3	3412.8	-0.021595	1325.3	599130	0.066519	0.47348	0.52652	0.94696	0.96829	FALSE
ntc_day7_dmso_bc1_total_vs_ntc_day1_bc1_total	CORO1A_3_4	CORO1A	2745.1	2787.6	2745.1	2787.6	0.02217	904.25	410250	0.066395	0.52646	0.47354	0.94707	0.96829	TRUE
ntc_day7_dmso_bc1_total_vs_ntc_day1_bc1_total	AFF4_2_3	AFF4	1947.2	1915.4	1947.2	1915.4	-0.023774	506.93	234650	0.06577	0.47378	0.52622	0.94756	0.96868	FALSE
ntc_day7_dmso_bc1_total_vs_ntc_day1_bc1_total	MARS2_4_1	MARS2	1788.7	1759.3	1788.7	1759.3	-0.023896	432.2	204390	0.065082	0.47405	0.52595	0.94811	0.96913	FALSE
ntc_day7_dmso_bc1_total_vs_ntc_day1_bc1_total	NAF1_2_3	NAF1	1954.8	1986	1954.8	1986	0.022839	486.96	236130	0.064222	0.52559	0.47441	0.94882	0.96974	TRUE
ntc_day7_dmso_bc1_total_vs_ntc_day1_bc1_total	LOC81691_2_3	LOC81691	28.033	27.867	28.033	27.867	-0.0082851	0.01382	258.14	0.063743	0.47459	0.52541	0.94917	0.96999	FALSE
ntc_day7_dmso_bc1_total_vs_ntc_day1_bc1_total	STAU2_4_1	STAU2	2192	2225.6	2192	2225.6	0.021975	566.48	284480	0.063107	0.52515	0.47485	0.9497	0.97041	TRUE
ntc_day7_dmso_bc1_total_vs_ntc_day1_bc1_total	NXF3_3_4	NXF3	2626.5	2587.9	2626.5	2587.9	-0.021343	744.4	381800	0.062459	0.4751	0.5249	0.9502	0.9708	FALSE
ntc_day7_dmso_bc1_total_vs_ntc_day1_bc1_total	ZC3HAV1L_4_1	ZC3HAV1L	957.44	974.42	957.44	974.42	0.025324	144.04	74037	0.062377	0.52477	0.47523	0.95047	0.9709	TRUE
ntc_day7_dmso_bc1_total_vs_ntc_day1_bc1_total	BCDIN3D_1_2	BCDIN3D	1906.3	1935.8	1906.3	1935.8	0.022193	437.08	226680	0.0621	0.52474	0.47526	0.95051	0.9709	TRUE
ntc_day7_dmso_bc1_total_vs_ntc_day1_bc1_total	TIA1_4_1	TIA1	2066.9	2098.4	2066.9	2098.4	0.021791	495.23	258560	0.061893	0.52466	0.47534	0.95067	0.97093	TRUE
ntc_day7_dmso_bc1_total_vs_ntc_day1_bc1_total	RBMY1A1_1_2	RBMY1A1	1889	1918.2	1889	1918.2	0.022095	425.4	223350	0.061719	0.52459	0.47541	0.95082	0.97093	TRUE
ntc_day7_dmso_bc1_total_vs_ntc_day1_bc1_total	MSL1_4_1	MSL1	4118.7	4173.6	4118.7	4173.6	0.019069	1502.4	794110	0.061513	0.52452	0.47548	0.95095	0.97093	TRUE
ntc_day7_dmso_bc1_total_vs_ntc_day1_bc1_total	LRRFIP2_1_2	LRRFIP2	1820	1791.8	1820	1791.8	-0.022482	396.41	210230	0.061457	0.4755	0.5245	0.951	0.97093	FALSE
ntc_day7_dmso_bc1_total_vs_ntc_day1_bc1_total	EIF4B_4_1	EIF4B	5161.4	5095.9	5161.4	5095.9	-0.018396	2139.1	1146800	0.061081	0.47565	0.52435	0.9513	0.97112	FALSE
ntc_day7_dmso_bc1_total_vs_ntc_day1_bc1_total	SPTBN5_3_4	SPTBN5	4240.6	4296.2	4240.6	4296.2	0.018786	1545.3	832710	0.060923	0.52429	0.47571	0.95142	0.97112	TRUE
ntc_day7_dmso_bc1_total_vs_ntc_day1_bc1_total	MEX3D_3_4	MEX3D	1714.3	1687.8	1714.3	1687.8	-0.022488	351.92	190750	0.060801	0.47576	0.52424	0.95152	0.97112	FALSE
ntc_day7_dmso_bc1_total_vs_ntc_day1_bc1_total	CWF19L2_3_4	CWF19L2	2006.5	1976.7	2006.5	1976.7	-0.021601	445.06	246390	0.060141	0.47602	0.52398	0.95204	0.97145	FALSE
ntc_day7_dmso_bc1_total_vs_ntc_day1_bc1_total	PTCD2_2_3	PTCD2	1733.8	1707.3	1733.8	1707.3	-0.02215	349.29	194280	0.06002	0.47607	0.52393	0.95214	0.97145	FALSE
ntc_day7_dmso_bc1_total_vs_ntc_day1_bc1_total	CPLX2_3_4	CPLX2	2958.6	2999.4	2958.6	2999.4	0.019768	833.61	463430	0.05998	0.52391	0.47609	0.95218	0.97145	TRUE
ntc_day7_dmso_bc1_total_vs_ntc_day1_bc1_total	NDRG2_3_4	NDRG2	1151.5	1170.4	1151.5	1170.4	0.023459	178.5	99911	0.059775	0.52377	0.47623	0.95246	0.97163	TRUE
ntc_day7_dmso_bc1_total_vs_ntc_day1_bc1_total	PDAP1_1_2	PDAP1	1036.2	1019	1036.2	1019	-0.024054	147.04	84169	0.059343	0.47634	0.52366	0.95268	0.97173	FALSE
ntc_day7_dmso_bc1_total_vs_ntc_day1_bc1_total	NXF5_3_4	NXF5	1792	1818.8	1792	1818.8	0.021416	359.5	204990	0.059224	0.5236	0.4764	0.95281	0.97175	TRUE
ntc_day7_dmso_bc1_total_vs_ntc_day1_bc1_total	TBL2_3_4	TBL2	810.81	824.86	810.81	824.86	0.024764	98.775	56530	0.059115	0.52342	0.47658	0.95317	0.97178	TRUE
ntc_day7_dmso_bc1_total_vs_ntc_day1_bc1_total	TRUB2_4_1	TRUB2	2893.9	2854.5	2893.9	2854.5	-0.019762	775.58	447050	0.058914	0.47651	0.52349	0.95302	0.97178	FALSE
ntc_day7_dmso_bc1_total_vs_ntc_day1_bc1_total	CAPRIN2_4_1	CAPRIN2	2504.7	2539.6	2504.7	2539.6	0.019984	610.72	353410	0.05879	0.52343	0.47657	0.95313	0.97178	TRUE
ntc_day7_dmso_bc1_total_vs_ntc_day1_bc1_total	RBM11_4_1	RBM11	8296.8	8388.9	8296.8	8388.9	0.01593	4244	2484800	0.058446	0.5233	0.4767	0.95339	0.97189	TRUE
ntc_day7_dmso_bc1_total_vs_ntc_day1_bc1_total	GEMIN8_2_3	GEMIN8	4139.2	4087.2	4139.2	4087.2	-0.018255	1355	800550	0.058185	0.4768	0.5232	0.9536	0.97199	FALSE
ntc_day7_dmso_bc1_total_vs_ntc_day1_bc1_total	DIO1_3_4	DIO1	1655	1679.5	1655	1679.5	0.021111	297.95	180140	0.057515	0.52291	0.47709	0.95418	0.97247	TRUE
ntc_day7_dmso_bc1_total_vs_ntc_day1_bc1_total	GATC_4_1	GATC	1841.6	1868	1841.6	1868	0.020562	349.77	214300	0.057134	0.52276	0.47724	0.95447	0.97261	TRUE
ntc_day7_dmso_bc1_total_vs_ntc_day1_bc1_total	NANOS1_3_4	NANOS1	887.36	901.96	887.36	901.96	0.02352	106.6	65443	0.057078	0.52263	0.47737	0.95473	0.97261	TRUE
ntc_day7_dmso_bc1_total_vs_ntc_day1_bc1_total	ERP29_4_1	ERP29	2394.7	2427.2	2394.7	2427.2	0.019457	529.06	328510	0.056754	0.52262	0.47738	0.95476	0.97261	TRUE
ntc_day7_dmso_bc1_total_vs_ntc_day1_bc1_total	GOLGA4_3_4	GOLGA4	2358	2390.1	2358	2390.1	0.019458	513.02	320370	0.056592	0.52256	0.47744	0.95488	0.97261	TRUE
ntc_day7_dmso_bc1_total_vs_ntc_day1_bc1_total	LAGE3_4_1	LAGE3	4409.8	4356.5	4409.8	4356.5	-0.017541	1420.7	887510	0.056585	0.47744	0.52256	0.95488	0.97261	FALSE
ntc_day7_dmso_bc1_total_vs_ntc_day1_bc1_total	UTP23_1_2	UTP23	5684.3	5618.9	5684.3	5618.9	-0.016683	2136.3	1341900	0.056427	0.4775	0.5225	0.955	0.97262	FALSE
ntc_day7_dmso_bc1_total_vs_ntc_day1_bc1_total	ZCCHC13_4_1	ZCCHC13	21.564	22.294	21.564	22.294	0.045908	0.26613	171.54	0.055702	0.49715	0.50285	0.9943	0.99602	TRUE
ntc_day7_dmso_bc1_total_vs_ntc_day1_bc1_total	YTHDF3_2_3	YTHDF3	6704.3	6630.5	6704.3	6630.5	-0.015961	2721.2	1755900	0.055673	0.4778	0.5222	0.9556	0.97288	FALSE
ntc_day7_dmso_bc1_total_vs_ntc_day1_bc1_total	PUS1_2_3	PUS1	1148.3	1165.8	1148.3	1165.8	0.021783	152.85	99455	0.055441	0.52204	0.47796	0.95592	0.97288	TRUE
ntc_day7_dmso_bc1_total_vs_ntc_day1_bc1_total	MTRF1L_3_4	MTRF1L	1004.9	989.28	1004.9	989.28	-0.022558	121.77	80084	0.055397	0.47791	0.52209	0.95582	0.97288	FALSE
ntc_day7_dmso_bc1_total_vs_ntc_day1_bc1_total	GPKOW_3_4	GPKOW	4667.5	4612.9	4667.5	4612.9	-0.016978	1491.6	973510	0.055359	0.47793	0.52207	0.95585	0.97288	FALSE
ntc_day7_dmso_bc1_total_vs_ntc_day1_bc1_total	ALG13_4_1	ALG13	8282.8	8195.7	8282.8	8195.7	-0.015243	3790.1	2478000	0.055308	0.47795	0.52205	0.95589	0.97288	FALSE
ntc_day7_dmso_bc1_total_vs_ntc_day1_bc1_total	GPATCH8_2_3	GPATCH8	2584.5	2550.8	2584.5	2550.8	-0.018923	567.54	371910	0.05526	0.47797	0.52203	0.95593	0.97288	FALSE
ntc_day7_dmso_bc1_total_vs_ntc_day1_bc1_total	RPL36AL_4_1	RPL36AL	2801.2	2836.9	2801.2	2836.9	0.01826	636.94	423970	0.054815	0.52185	0.47815	0.95629	0.97313	TRUE
ntc_day7_dmso_bc1_total_vs_ntc_day1_bc1_total	HNRNPU_3_4	HNRNPU	170.36	167.2	170.36	167.2	-0.026801	4.9736	4541	0.054312	0.47834	0.52166	0.95669	0.97342	FALSE
ntc_day7_dmso_bc1_total_vs_ntc_day1_bc1_total	ST13_4_1	ST13	2773.1	2808.1	2773.1	2808.1	0.018051	610.02	417090	0.054084	0.52156	0.47844	0.95688	0.9735	TRUE
ntc_day7_dmso_bc1_total_vs_ntc_day1_bc1_total	DDX23_1_2	DDX23	4585.6	4638	4585.6	4638	0.01639	1373.1	945830	0.053884	0.52149	0.47851	0.95703	0.97354	TRUE
ntc_day7_dmso_bc1_total_vs_ntc_day1_bc1_total	EZH2_1_2	EZH2	2276.1	2305.5	2276.1	2305.5	0.018536	433.51	302450	0.053541	0.52134	0.47866	0.95732	0.9736	TRUE
ntc_day7_dmso_bc1_total_vs_ntc_day1_bc1_total	PRPF39_2_3	PRPF39	4459.4	4408.6	4459.4	4408.6	-0.016553	1294.6	903820	0.053525	0.47866	0.52134	0.95731	0.9736	FALSE
ntc_day7_dmso_bc1_total_vs_ntc_day1_bc1_total	ARHGEF2_2_3	ARHGEF2	786.01	773.77	786.01	773.77	-0.022606	74.855	53752	0.053232	0.47877	0.52123	0.95755	0.97364	FALSE
ntc_day7_dmso_bc1_total_vs_ntc_day1_bc1_total	HNRNPA3_3_4	HNRNPA3	4829.3	4883.2	4829.3	4883.2	0.016027	1455.9	1029000	0.053193	0.52121	0.47879	0.95758	0.97364	TRUE
ntc_day7_dmso_bc1_total_vs_ntc_day1_bc1_total	CADM1_2_3	CADM1	1190.3	1173.2	1190.3	1173.2	-0.0209	146.79	105440	0.052929	0.47889	0.52111	0.95779	0.97374	FALSE
ntc_day7_dmso_bc1_total_vs_ntc_day1_bc1_total	PIH1D1_1_2	PIH1D1	1222.7	1240.1	1222.7	1240.1	0.02037	151.39	110130	0.052433	0.52085	0.47915	0.95829	0.97414	TRUE
ntc_day7_dmso_bc1_total_vs_ntc_day1_bc1_total	MCRIP2_4_1	MCRIP2	3187.2	3224.2	3187.2	3224.2	0.016667	686.22	523100	0.051222	0.52042	0.47958	0.95915	0.9749	TRUE
ntc_day7_dmso_bc1_total_vs_ntc_day1_bc1_total	GMPR2_3_4	GMPR2	7326.4	7397.8	7326.4	7397.8	0.013985	2547.3	2029000	0.050109	0.51998	0.48002	0.96004	0.97568	TRUE
ntc_day7_dmso_bc1_total_vs_ntc_day1_bc1_total	ELAC2_2_3	ELAC2	2305.2	2277.7	2305.2	2277.7	-0.017328	379.04	308770	0.049571	0.48023	0.51977	0.96046	0.97582	FALSE
ntc_day7_dmso_bc1_total_vs_ntc_day1_bc1_total	NOP9_3_4	NOP9	881.97	869.45	881.97	869.45	-0.020601	78.362	64799	0.049525	0.48025	0.51975	0.9605	0.97582	FALSE
ntc_day7_dmso_bc1_total_vs_ntc_day1_bc1_total	TRMT2B_1_2	TRMT2B	3044.8	3079.3	3044.8	3079.3	0.016231	593.77	485620	0.049451	0.51972	0.48028	0.96057	0.97582	TRUE
ntc_day7_dmso_bc1_total_vs_ntc_day1_bc1_total	NXF3_1_2	NXF3	4386.1	4339.8	4386.1	4339.8	-0.015308	1072.1	879750	0.04937	0.48031	0.51969	0.96062	0.97582	FALSE
ntc_day7_dmso_bc1_total_vs_ntc_day1_bc1_total	GCFC2_1_2	GCFC2	437.75	431.01	437.75	431.01	-0.022336	22.717	20820	0.048287	0.48074	0.51926	0.96149	0.97658	FALSE
ntc_day7_dmso_bc1_total_vs_ntc_day1_bc1_total	NUCKS1_2_3	NUCKS1	451.77	444.94	451.77	444.94	-0.021908	23.281	21910	0.047579	0.48103	0.51897	0.96205	0.97704	FALSE
ntc_day7_dmso_bc1_total_vs_ntc_day1_bc1_total	UTP18_3_4	UTP18	1521.3	1503	1521.3	1503	-0.017527	168.97	157090	0.046462	0.48147	0.51853	0.96294	0.97783	FALSE
ntc_day7_dmso_bc1_total_vs_ntc_day1_bc1_total	PRDX3_2_3	PRDX3	2354.8	2380.8	2354.8	2380.8	0.015822	337.41	319650	0.045947	0.51832	0.48168	0.96337	0.97811	TRUE
ntc_day7_dmso_bc1_total_vs_ntc_day1_bc1_total	APTX_4_1	APTX	1977.4	1999.9	1977.4	1999.9	0.016314	253.1	240600	0.045869	0.51828	0.48172	0.96344	0.97811	TRUE
ntc_day7_dmso_bc1_total_vs_ntc_day1_bc1_total	SNRPE_3_4	SNRPE	988.71	1001.4	988.71	1001.4	0.018313	79.921	78002	0.045268	0.51796	0.48204	0.96409	0.97865	TRUE
ntc_day7_dmso_bc1_total_vs_ntc_day1_bc1_total	SMAD6_2_3	SMAD6	3185	3152.7	3185	3152.7	-0.014711	522.37	522530	0.044721	0.48216	0.51784	0.96433	0.97869	FALSE
ntc_day7_dmso_bc1_total_vs_ntc_day1_bc1_total	MRPS11_4_1	MRPS11	11159	11070	11159	11070	-0.011641	4022.2	4027900	0.044689	0.48218	0.51782	0.96435	0.97869	FALSE
ntc_day7_dmso_bc1_total_vs_ntc_day1_bc1_total	PSMB1_2_3	PSMB1	3416.8	3450.9	3416.8	3450.9	0.014298	579.4	585840	0.044475	0.51774	0.48226	0.96453	0.97876	TRUE
ntc_day7_dmso_bc1_total_vs_ntc_day1_bc1_total	KHDRBS2_1_2	KHDRBS2	4756	4799.6	4756	4799.6	0.013186	953.84	1003700	0.043596	0.51739	0.48261	0.96523	0.97907	TRUE
ntc_day7_dmso_bc1_total_vs_ntc_day1_bc1_total	ELP5_3_4	ELP5	1397.4	1381.3	1397.4	1381.3	-0.016681	129.21	136820	0.043563	0.48263	0.51737	0.96525	0.97907	FALSE
ntc_day7_dmso_bc1_total_vs_ntc_day1_bc1_total	ZC3H15_3_4	ZC3H15	4145.7	4184.7	4145.7	4184.7	0.013508	760.79	802580	0.043541	0.51736	0.48264	0.96527	0.97907	TRUE
ntc_day7_dmso_bc1_total_vs_ntc_day1_bc1_total	PPP1CC_1_2	PPP1CC	6807.8	6749.4	6807.8	6749.4	-0.012423	1704.1	1800300	0.043511	0.48265	0.51735	0.96529	0.97907	FALSE
ntc_day7_dmso_bc1_total_vs_ntc_day1_bc1_total	ACIN1_1_2	ACIN1	680.35	671.6	680.35	671.6	-0.018649	38.288	42531	0.043062	0.48283	0.51717	0.96565	0.97932	FALSE
ntc_day7_dmso_bc1_total_vs_ntc_day1_bc1_total	TRUB2_3_4	TRUB2	2131.6	2109.5	2131.6	2109.5	-0.015011	243.62	271850	0.042364	0.4831	0.5169	0.96621	0.97977	FALSE
ntc_day7_dmso_bc1_total_vs_ntc_day1_bc1_total	MRPL30_4_1	MRPL30	2123	2144.8	2123	2144.8	0.014766	238.72	270060	0.042046	0.51676	0.48324	0.96648	0.97993	TRUE
ntc_day7_dmso_bc1_total_vs_ntc_day1_bc1_total	SKIC2_1_2	SKIC2	2449.7	2425.4	2449.7	2425.4	-0.014387	295.66	340870	0.041668	0.48338	0.51662	0.96676	0.97997	FALSE
ntc_day7_dmso_bc1_total_vs_ntc_day1_bc1_total	HMGN5_1_2	HMGN5	1014.6	1026.4	1014.6	1026.4	0.016731	70.168	81344	0.041535999999999997	0.51648	0.48352	0.96705	0.97997	TRUE
ntc_day7_dmso_bc1_total_vs_ntc_day1_bc1_total	NOSIP_2_3	NOSIP	4445.4	4484.7	4445.4	4484.7	0.012696	772.32	899200	0.041446	0.51653	0.48347	0.96694	0.97997	TRUE
ntc_day7_dmso_bc1_total_vs_ntc_day1_bc1_total	SNRNP27_1_2	SNRNP27	2397.9	2374.3	2397.9	2374.3	-0.014295	279.73	329230	0.041242	0.48355	0.51645	0.9671	0.97997	FALSE
ntc_day7_dmso_bc1_total_vs_ntc_day1_bc1_total	FAM120B_3_4	FAM120B	1468.5	1484.4	1468.5	1484.4	0.015498	125.94	148320	0.04121	0.5164	0.4836	0.96719	0.97997	TRUE
ntc_day7_dmso_bc1_total_vs_ntc_day1_bc1_total	CPEB4_4_1	CPEB4	3364	3395.1	3364	3395.1	0.013289	484.82	571160	0.041203	0.51643	0.48357	0.96714	0.97997	TRUE
ntc_day7_dmso_bc1_total_vs_ntc_day1_bc1_total	H1-4_4_1	H1-4	3448.1	3417.4	3448.1	3417.4	-0.012885	470.24	594590	0.039776	0.48414	0.51586	0.96827	0.98084	FALSE
ntc_day7_dmso_bc1_total_vs_ntc_day1_bc1_total	CAND1_4_1	CAND1	2526.2	2502.5	2526.2	2502.5	-0.013634	282.53	358370	0.039724	0.48416	0.51584	0.96831	0.98084	FALSE
ntc_day7_dmso_bc1_total_vs_ntc_day1_bc1_total	MRPS18B_4_1	MRPS18B	1751	1768.6	1751	1768.6	0.014441	155.33	197430	0.039667	0.5158	0.4842	0.9684	0.98084	TRUE
ntc_day7_dmso_bc1_total_vs_ntc_day1_bc1_total	PCDHGA9_3_4	PCDHGA9	1127.8	1115.6	1127.8	1115.6	-0.015665	74.304	96589	0.039409	0.48428	0.51572	0.96856	0.9809	FALSE
ntc_day7_dmso_bc1_total_vs_ntc_day1_bc1_total	ZCCHC24_1_2	ZCCHC24	6888.6	6835.8	6888.6	6835.8	-0.011111	1397	1835200	0.039018	0.48444	0.51556	0.96888	0.9811	FALSE
ntc_day7_dmso_bc1_total_vs_ntc_day1_bc1_total	RIMS1_2_3	RIMS1	1469.6	1484.4	1469.6	1484.4	0.01444	109.41	148500	0.038388	0.51528	0.48472	0.96945	0.98156	TRUE
ntc_day7_dmso_bc1_total_vs_ntc_day1_bc1_total	DUT_3_4	DUT	3285.3	3313.4	3285.3	3313.4	0.012286	394.93	549570	0.037911	0.51512	0.48488	0.96976	0.98177	TRUE
ntc_day7_dmso_bc1_total_vs_ntc_day1_bc1_total	MAT1A_2_3	MAT1A	3519.3	3489.9	3519.3	3489.9	-0.012089	431.43	614690	0.037471	0.48505	0.51495	0.97011	0.982	FALSE
ntc_day7_dmso_bc1_total_vs_ntc_day1_bc1_total	FBP2_1_2	FBP2	3490.1	3461.1	3490.1	3461.1	-0.012059	422.21	606440	0.03732	0.48511	0.51489	0.97023	0.98201	FALSE
ntc_day7_dmso_bc1_total_vs_ntc_day1_bc1_total	PAIP1_2_3	PAIP1	3136.5	3110	3136.5	3110	-0.012252	351.99	509630	0.037174	0.48517	0.51483	0.97035	0.98201	FALSE
ntc_day7_dmso_bc1_total_vs_ntc_day1_bc1_total	PTGES3L-AARSD1_3_4	PTGES3L-AARSD1	2579.1	2600.9	2579.1	2600.9	0.012172	238.94	370640	0.035907	0.51432	0.48568	0.97137	0.98293	TRUE
ntc_day7_dmso_bc1_total_vs_ntc_day1_bc1_total	GFM1_4_1	GFM1	2973.7	2949.3	2973.7	2949.3	-0.011894	298.26	467280	0.035738	0.48575	0.51425	0.97149	0.98294	FALSE
ntc_day7_dmso_bc1_total_vs_ntc_day1_bc1_total	ZYX_2_3	ZYX	2312.7	2332.5	2312.7	2332.5	0.012247	194.53	310420	0.035402	0.51411	0.48589	0.97178	0.98312	TRUE
ntc_day7_dmso_bc1_total_vs_ntc_day1_bc1_total	FASN_2_3	FASN	10169	10104	10169	10104	-0.0092335	2104.6	3461500	0.034871	0.48609	0.51391	0.97218	0.98341	FALSE
ntc_day7_dmso_bc1_total_vs_ntc_day1_bc1_total	NARS1_2_3	NARS1	1398.4	1411	1398.4	1411	0.012902	79.015	136990	0.033965	0.51351	0.48649	0.97298	0.98399	TRUE
ntc_day7_dmso_bc1_total_vs_ntc_day1_bc1_total	PELP1_2_3	PELP1	3575.3	3602.3	3575.3	3602.3	0.010833	363.32	630710	0.033942	0.51354	0.48646	0.97293	0.98399	TRUE
ntc_day7_dmso_bc1_total_vs_ntc_day1_bc1_total	AGFG1_4_1	AGFG1	4194.2	4224.6	4194.2	4224.6	0.010427	463.03	817940	0.033648	0.51342	0.48658	0.97316	0.98406	TRUE
ntc_day7_dmso_bc1_total_vs_ntc_day1_bc1_total	ZC3H18_2_3	ZC3H18	1355.3	1367.3	1355.3	1367.3	0.012751	72.49	130190	0.033371	0.51327	0.48673	0.97346	0.98413	TRUE
ntc_day7_dmso_bc1_total_vs_ntc_day1_bc1_total	KAT8_3_4	KAT8	2256.7	2274.9	2256.7	2274.9	0.011583	165.6	298270	0.033323	0.51328	0.48672	0.97343	0.98413	TRUE
ntc_day7_dmso_bc1_total_vs_ntc_day1_bc1_total	PCBP1_3_4	PCBP1	1932.1	1916.3	1932.1	1916.3	-0.011853	125.1	231700	0.032899	0.48688	0.51312	0.97376	0.98429	FALSE
ntc_day7_dmso_bc1_total_vs_ntc_day1_bc1_total	DHX57_3_4	DHX57	4818.5	4851.6	4818.5	4851.6	0.0098922	549.78	1025300	0.032748	0.51306	0.48694	0.97388	0.98429	TRUE
ntc_day7_dmso_bc1_total_vs_ntc_day1_bc1_total	CNN1_1_2	CNN1	1766.1	1780.7	1766.1	1780.7	0.011876	106.67	200200	0.032644	0.513	0.487	0.974	0.98429	TRUE
ntc_day7_dmso_bc1_total_vs_ntc_day1_bc1_total	ILF3_4_1	ILF3	412.95	408.72	412.95	408.72	-0.014837	8.9693	18946	0.032506	0.48703	0.51297	0.97407	0.98429	FALSE
ntc_day7_dmso_bc1_total_vs_ntc_day1_bc1_total	OASL_3_4	OASL	519.69	514.61	519.69	514.61	-0.014152	12.917	27487	0.031764	0.48733	0.51267	0.97466	0.98473	FALSE
ntc_day7_dmso_bc1_total_vs_ntc_day1_bc1_total	SPTBN1_4_1	SPTBN1	2805.5	2784.8	2805.5	2784.8	-0.010649	213	425040	0.031669	0.48737	0.51263	0.97474	0.98473	FALSE
ntc_day7_dmso_bc1_total_vs_ntc_day1_bc1_total	ELP2_1_2	ELP2	2791.5	2811.8	2791.5	2811.8	0.010458	206.35	421590	0.031288	0.51248	0.48752	0.97505	0.98486	TRUE
ntc_day7_dmso_bc1_total_vs_ntc_day1_bc1_total	P2RX7_2_3	P2RX7	2470.2	2488.5	2470.2	2488.5	0.01068	168.58	345520	0.031238	0.51245	0.48755	0.97509	0.98486	TRUE
ntc_day7_dmso_bc1_total_vs_ntc_day1_bc1_total	TST_1_2	TST	3158.1	3136	3158.1	3136	-0.010122	243.93	515350	0.030775	0.48772	0.51228	0.97545	0.98511	FALSE
ntc_day7_dmso_bc1_total_vs_ntc_day1_bc1_total	RNASEH2C_3_4	RNASEH2C	4652.4	4682.6	4652.4	4682.6	0.009315	454.3	968380	0.030631	0.51222	0.48778	0.97556	0.98511	TRUE
ntc_day7_dmso_bc1_total_vs_ntc_day1_bc1_total	IPO4_1_2	IPO4	1472.8	1461.2	1472.8	1461.2	-0.011463	68.029	149030	0.030303	0.48791	0.51209	0.97583	0.98521	FALSE
ntc_day7_dmso_bc1_total_vs_ntc_day1_bc1_total	RBM23_3_4	RBM23	1437.2	1425.9	1437.2	1425.9	-0.011463	64.774	143220	0.030169	0.48797	0.51203	0.97593	0.98521	FALSE
ntc_day7_dmso_bc1_total_vs_ntc_day1_bc1_total	RBPMS_4_1	RBPMS	1268	1257.7	1268	1257.7	-0.011683	52.378	116840	0.030077	0.488	0.512	0.97601	0.98521	FALSE
ntc_day7_dmso_bc1_total_vs_ntc_day1_bc1_total	TXN_3_4	TXN	4859.5	4829.4	4859.5	4829.4	-0.0089639	453.18	1039500	0.029529	0.48822	0.51178	0.97644	0.98526	FALSE
ntc_day7_dmso_bc1_total_vs_ntc_day1_bc1_total	TLN1_4_1	TLN1	3470.7	3493.6	3470.7	3493.6	0.0094686	261.3	600960	0.029489	0.51176	0.48824	0.97648	0.98526	TRUE
ntc_day7_dmso_bc1_total_vs_ntc_day1_bc1_total	SRPRB_3_4	SRPRB	5613.1	5646.8	5613.1	5646.8	0.0086248	566.6	1314700	0.029359	0.51171	0.48829	0.97658	0.98526	TRUE
ntc_day7_dmso_bc1_total_vs_ntc_day1_bc1_total	PRORP_4_1	PRORP	388.15	384.56	388.15	384.56	-0.013364	6.4374	17140	0.02935	0.48829	0.51171	0.97659	0.98526	FALSE
ntc_day7_dmso_bc1_total_vs_ntc_day1_bc1_total	MTG1_2_3	MTG1	2254.5	2238.7	2254.5	2238.7	-0.010188	125.95	297800	0.029107	0.48839	0.51161	0.97678	0.98526	FALSE
ntc_day7_dmso_bc1_total_vs_ntc_day1_bc1_total	METTL1_2_3	METTL1	4469.2	4496.8	4469.2	4496.8	0.0088986	382.46	907030	0.02904	0.51158	0.48842	0.97683	0.98526	TRUE
ntc_day7_dmso_bc1_total_vs_ntc_day1_bc1_total	UNK_4_1	UNK	1046.9	1038.5	1046.9	1038.5	-0.011644	35.482	85596	0.029015	0.48843	0.51157	0.97685	0.98526	FALSE
ntc_day7_dmso_bc1_total_vs_ntc_day1_bc1_total	MRPL15_2_3	MRPL15	1476.1	1487.2	1476.1	1487.2	0.010811	61.719	149560	0.028729	0.51143	0.48857	0.97715	0.98533	TRUE
ntc_day7_dmso_bc1_total_vs_ntc_day1_bc1_total	MAPT_3_4	MAPT	5683.2	5716.5	5683.2	5716.5	0.0084139	552.69	1341500	0.028705	0.51145	0.48855	0.9771	0.98533	TRUE
ntc_day7_dmso_bc1_total_vs_ntc_day1_bc1_total	HNRNPLL_3_4	HNRNPLL	803.26	810	803.26	810	0.01204	22.715	55679	0.028565	0.51123	0.48877	0.97754	0.98561	TRUE
ntc_day7_dmso_bc1_total_vs_ntc_day1_bc1_total	FUS_4_1	FUS	6439	6474.4	6439	6474.4	0.0079109	626.94	1644100	0.027616	0.51102	0.48898	0.97797	0.98591	TRUE
ntc_day7_dmso_bc1_total_vs_ntc_day1_bc1_total	PABPN1_1_2	PABPN1	1085.8	1077.5	1085.8	1077.5	-0.010961	33.83	90809	0.027497	0.48903	0.51097	0.97806	0.98591	FALSE
ntc_day7_dmso_bc1_total_vs_ntc_day1_bc1_total	LUC7L2_1_2	LUC7L2	2927.3	2909.3	2927.3	2909.3	-0.0088974	162.07	455480	0.026686	0.48936	0.51064	0.97871	0.98645	FALSE
ntc_day7_dmso_bc1_total_vs_ntc_day1_bc1_total	UTP23_4_1	UTP23	130.46	131.9	130.46	131.9	0.015732	1.0387	2958.5	0.026499	0.50651	0.49349	0.98698	0.99167	TRUE
ntc_day7_dmso_bc1_total_vs_ntc_day1_bc1_total	FARSB_4_1	FARSB	3074	3092.3	3074	3092.3	0.0085856	168.43	493200	0.026135	0.51042	0.48958	0.97916	0.98671	TRUE
ntc_day7_dmso_bc1_total_vs_ntc_day1_bc1_total	PABPC4L_4_1	PABPC4L	1124.6	1116.5	1124.6	1116.5	-0.010325	32.216	96140	0.026072	0.4896	0.5104	0.9792	0.98671	FALSE
ntc_day7_dmso_bc1_total_vs_ntc_day1_bc1_total	EIF3J_1_2	EIF3J	5212	5184.2	5212	5184.2	-0.0077248	387.48	1165100	0.025791	0.48971	0.51029	0.97942	0.98673	FALSE
ntc_day7_dmso_bc1_total_vs_ntc_day1_bc1_total	TPRKB_1_2	TPRKB	3231.4	3250.2	3231.4	3250.2	0.0083886	177.65	534960	0.025771	0.51028	0.48972	0.97944	0.98673	TRUE
ntc_day7_dmso_bc1_total_vs_ntc_day1_bc1_total	R3HDM2_1_2	R3HDM2	3442.7	3423	3442.7	3423	-0.0082779	194.1	593070	0.025589	0.48979	0.51021	0.97958	0.98676	FALSE
ntc_day7_dmso_bc1_total_vs_ntc_day1_bc1_total	XRCC6_2_3	XRCC6	2461.5	2476.4	2461.5	2476.4	0.00871	111.18	343560	0.025441	0.51014	0.48986	0.97972	0.98677	TRUE
ntc_day7_dmso_bc1_total_vs_ntc_day1_bc1_total	LARS1_1_2	LARS1	3722	3742.5	3722	3742.5	0.0079548	211.86	673370	0.025085	0.51001	0.48999	0.97999	0.98693	TRUE
ntc_day7_dmso_bc1_total_vs_ntc_day1_bc1_total	MSL3_3_4	MSL3	1067.4	1074.7	1067.4	1074.7	0.0098468	26.771	88333	0.02462	0.50974	0.49026	0.98052	0.98713	TRUE
ntc_day7_dmso_bc1_total_vs_ntc_day1_bc1_total	IFI16_4_1	IFI16	1644.3	1633.9	1644.3	1633.9	-0.0090806	53.283	178240	0.024515	0.49022	0.50978	0.98044	0.98713	FALSE
ntc_day7_dmso_bc1_total_vs_ntc_day1_bc1_total	GPKOW_1_2	GPKOW	4018.5	4039.8	4018.5	4039.8	0.0076346	227.42	762870	0.024418	0.50974	0.49026	0.98052	0.98713	TRUE
ntc_day7_dmso_bc1_total_vs_ntc_day1_bc1_total	PTCD2_3_4	PTCD2	1412.4	1403.6	1412.4	1403.6	-0.0090891	39.399	139230	0.023888	0.49047	0.50953	0.98094	0.98743	FALSE
ntc_day7_dmso_bc1_total_vs_ntc_day1_bc1_total	ALKBH7_2_3	ALKBH7	2727.9	2713.3	2727.9	2713.3	-0.0077046	105.62	406060	0.02282	0.4909	0.5091	0.98179	0.98818	FALSE
ntc_day7_dmso_bc1_total_vs_ntc_day1_bc1_total	BZW1_2_3	BZW1	976.85	970.7	976.85	970.7	-0.0091031	18.915	76489	0.022502	0.49102	0.50898	0.98205	0.98832	FALSE
ntc_day7_dmso_bc1_total_vs_ntc_day1_bc1_total	NUFIP2_4_1	NUFIP2	3532.2	3515.9	3532.2	3515.9	-0.0066726	132.9	618380	0.020737	0.49173	0.50827	0.98346	0.98953	FALSE
ntc_day7_dmso_bc1_total_vs_ntc_day1_bc1_total	GTPBP2_3_4	GTPBP2	3126.8	3141.5	3126.8	3141.5	0.0067892	108.84	507070	0.020719	0.50826	0.49174	0.98348	0.98953	TRUE
ntc_day7_dmso_bc1_total_vs_ntc_day1_bc1_total	SUGP1_3_4	SUGP1	260.93	262.88	260.93	262.88	0.010722	1.9087	9023.5	0.020568	0.50672	0.49328	0.98656	0.99144	TRUE
ntc_day7_dmso_bc1_total_vs_ntc_day1_bc1_total	LASP1_3_4	LASP1	3535.4	3551.2	3535.4	3551.2	0.0064151	124.19	619300	0.020027	0.50799	0.49201	0.98403	0.98996	TRUE
ntc_day7_dmso_bc1_total_vs_ntc_day1_bc1_total	RPS27L_1_2	RPS27L	2354.8	2343.6	2354.8	2343.6	-0.0068621	62.481	319650	0.019792	0.4921	0.5079	0.98421	0.99003	FALSE
ntc_day7_dmso_bc1_total_vs_ntc_day1_bc1_total	SRP72_1_2	SRP72	817.28	812.79	817.28	812.79	-0.0079375	10.079	57264	0.019167	0.49235	0.50765	0.98471	0.99042	FALSE
ntc_day7_dmso_bc1_total_vs_ntc_day1_bc1_total	YTHDF3_1_2	YTHDF3	643.69	647.44	643.69	647.44	0.0083823	7.0562	38878	0.019052	0.50733	0.49267	0.98534	0.99078	TRUE
ntc_day7_dmso_bc1_total_vs_ntc_day1_bc1_total	EEF1A2_4_1	EEF1A2	1417.8	1424.9	1417.8	1424.9	0.0071982	25.183	140090	0.018961	0.50753	0.49247	0.98495	0.99055	TRUE
ntc_day7_dmso_bc1_total_vs_ntc_day1_bc1_total	RDX_1_2	RDX	1367.2	1373.8	1367.2	1373.8	0.0070298	22.33	132050	0.018391	0.50729	0.49271	0.98541	0.99078	TRUE
ntc_day7_dmso_bc1_total_vs_ntc_day1_bc1_total	FUBP1_4_1	FUBP1	3854.6	3869.8	3854.6	3869.8	0.0056857	115.9	712860	0.018032	0.50719	0.49281	0.98562	0.99087	TRUE
ntc_day7_dmso_bc1_total_vs_ntc_day1_bc1_total	DNAAF6_2_3	DNAAF6	508.91	506.25	508.91	506.25	-0.0075482	3.5402	26570	0.017465	0.49303	0.50697	0.98607	0.99113	FALSE
ntc_day7_dmso_bc1_total_vs_ntc_day1_bc1_total	KYAT3_3_4	KYAT3	1215.1	1209.4	1215.1	1209.4	-0.0067849	16.279	109030	0.017429	0.49305	0.50695	0.98609	0.99113	FALSE
ntc_day7_dmso_bc1_total_vs_ntc_day1_bc1_total	TRIP6_2_3	TRIP6	729.94	726.4	729.94	726.4	-0.00701	6.2765	47672	0.016753	0.49332	0.50668	0.98663	0.99144	FALSE
ntc_day7_dmso_bc1_total_vs_ntc_day1_bc1_total	SMAD5_3_4	SMAD5	1342.4	1336.7	1342.4	1336.7	-0.006107	16.1	128180	0.015962	0.49363	0.50637	0.98726	0.99184	FALSE
ntc_day7_dmso_bc1_total_vs_ntc_day1_bc1_total	THUMPD1_3_4	THUMPD1	1045.9	1041.3	1045.9	1041.3	-0.0062968	10.393	85453	0.015816	0.49369	0.50631	0.98738	0.99184	FALSE
ntc_day7_dmso_bc1_total_vs_ntc_day1_bc1_total	PIN4_1_2	PIN4	4432.5	4417.9	4432.5	4417.9	-0.004772	107.17	894940	0.015477	0.49383	0.50617	0.98765	0.992	FALSE
ntc_day7_dmso_bc1_total_vs_ntc_day1_bc1_total	MRPL24_3_4	MRPL24	2314.9	2306.5	2314.9	2306.5	-0.0052681	35.627	310890	0.01516	0.49395	0.50605	0.9879	0.99206	FALSE
ntc_day7_dmso_bc1_total_vs_ntc_day1_bc1_total	EPS8L3_1_2	EPS8L3	1525.7	1519.7	1525.7	1519.7	-0.005658	17.854	157810	0.01512	0.49397	0.50603	0.98794	0.99206	FALSE
ntc_day7_dmso_bc1_total_vs_ntc_day1_bc1_total	THUMPD3_1_2	THUMPD3	1029.7	1025.5	1029.7	1025.5	-0.0058592	8.7253	83318	0.014701	0.49414	0.50586	0.98827	0.99228	FALSE
ntc_day7_dmso_bc1_total_vs_ntc_day1_bc1_total	RBM12B_2_3	RBM12B	546.65	544.34	546.65	544.34	-0.0061063	2.6751	29833	0.014375	0.49427	0.50573	0.98853	0.99242	FALSE
ntc_day7_dmso_bc1_total_vs_ntc_day1_bc1_total	HSPA8_1_2	HSPA8	2002.2	1995.3	2002.2	1995.3	-0.0050097	24.11	245520	0.014048	0.4944	0.5056	0.98879	0.99257	FALSE
ntc_day7_dmso_bc1_total_vs_ntc_day1_bc1_total	RAVER2_4_1	RAVER2	4018.5	4006.3	4018.5	4006.3	-0.0043544	73.368	762870	0.013872	0.49447	0.50553	0.98893	0.9926	FALSE
ntc_day7_dmso_bc1_total_vs_ntc_day1_bc1_total	WARS2_4_1	WARS2	1912.7	1919.1	1912.7	1919.1	0.0047993	20.332	227930	0.013357	0.50531	0.49469	0.98937	0.99281	TRUE
ntc_day7_dmso_bc1_total_vs_ntc_day1_bc1_total	HEXIM2_4_1	HEXIM2	2307.4	2300	2307.4	2300	-0.0046299	27.351	309240	0.013321	0.49469	0.50531	0.98937	0.99281	FALSE
ntc_day7_dmso_bc1_total_vs_ntc_day1_bc1_total	FTO_2_3	FTO	737.49	734.76	737.49	734.76	-0.0053438	3.7274	48474	0.012913000000000001	0.49485	0.50515	0.9897	0.99302	FALSE
ntc_day7_dmso_bc1_total_vs_ntc_day1_bc1_total	LONP1_1_2	LONP1	1236.7	1241	1236.7	1241	0.0050182	9.2993	112190	0.012875	0.50508	0.49492	0.98984	0.99304	TRUE
ntc_day7_dmso_bc1_total_vs_ntc_day1_bc1_total	PTCD3_2_3	PTCD3	941.27	944.69	941.27	944.69	0.0052282	5.8512	72018	0.012747	0.50497	0.49503	0.99005	0.99315	TRUE
ntc_day7_dmso_bc1_total_vs_ntc_day1_bc1_total	GNE_1_2	GNE	3333.8	3325.5	3333.8	3325.5	-0.0036121	34.768	562840	0.011121	0.49556	0.50444	0.99113	0.99411	FALSE
ntc_day7_dmso_bc1_total_vs_ntc_day1_bc1_total	EEF2_4_1	EEF2	2779.6	2772.8	2779.6	2772.8	-0.0035525	23.383	418680	0.01058	0.49578	0.50422	0.99156	0.99443	FALSE
ntc_day7_dmso_bc1_total_vs_ntc_day1_bc1_total	SRRT_3_4	SRRT	511.07	512.75	511.07	512.75	0.0047395	1.4196	26752	0.010302	0.50367	0.49633	0.99266	0.99496	TRUE
ntc_day7_dmso_bc1_total_vs_ntc_day1_bc1_total	ADAR_2_3	ADAR	1877.2	1882	1877.2	1882	0.0036836	11.528	221070	0.010212	0.50406	0.49594	0.99188	0.99464	TRUE
ntc_day7_dmso_bc1_total_vs_ntc_day1_bc1_total	PPIH_4_1	PPIH	1045.9	1043.2	1045.9	1043.2	-0.0037276	3.6486	85453	0.0094596	0.49623	0.50377	0.99245	0.99496	FALSE
ntc_day7_dmso_bc1_total_vs_ntc_day1_bc1_total	EIF4E3_4_1	EIF4E3	2389.3	2394.7	2389.3	2394.7	0.0032605999999999998	14.625	327310	0.0094534	0.50376	0.49624	0.99247	0.99496	TRUE
ntc_day7_dmso_bc1_total_vs_ntc_day1_bc1_total	ZC3H6_1_2	ZC3H6	729.94	731.97	729.94	731.97	0.0040019	2.0612	47672	0.0092992	0.5035	0.4965	0.99299	0.99505999999999994	TRUE
ntc_day7_dmso_bc1_total_vs_ntc_day1_bc1_total	PPIH_2_3	PPIH	4579.1	4570.2	4579.1	4570.2	-0.0028176	39.929	943660	0.0092006	0.49633	0.50367	0.99266	0.99496	FALSE
ntc_day7_dmso_bc1_total_vs_ntc_day1_bc1_total	MRPL43_3_4	MRPL43	751.51	749.62	751.51	749.62	-0.0036176	1.7758	49977	0.0089189	0.49644	0.50356	0.99288	0.99505999999999994	FALSE
ntc_day7_dmso_bc1_total_vs_ntc_day1_bc1_total	GPKOW_2_3	GPKOW	4105.8	4098.3	4105.8	4098.3	-0.0026325	28.026	790050	0.0084254	0.49664	0.50336	0.99328	0.99523	FALSE
ntc_day7_dmso_bc1_total_vs_ntc_day1_bc1_total	FLNB_3_4	FLNB	4327.9	4321.2	4327.9	4321.2	-0.0022214	22.18	860810	0.0071806	0.49714	0.50286	0.99427	0.99602	FALSE
ntc_day7_dmso_bc1_total_vs_ntc_day1_bc1_total	NOA1_4_1	NOA1	3466.4	3471.3	3466.4	3471.3	0.0020288	11.905	599740	0.0063009	0.50251	0.49749	0.99498	0.99659	TRUE
ntc_day7_dmso_bc1_total_vs_ntc_day1_bc1_total	CLASP2_1_2	CLASP2	1051.2	1049.7	1051.2	1049.7	-0.0021817	1.2641	86169	0.0056318	0.49775	0.50225	0.99551	0.99695	FALSE
ntc_day7_dmso_bc1_total_vs_ntc_day1_bc1_total	MRPL18_2_3	MRPL18	2330	2326.9	2330	2326.9	-0.0019201	4.8057	314190	0.005551	0.49779	0.50221	0.99557	0.99695	FALSE
ntc_day7_dmso_bc1_total_vs_ntc_day1_bc1_total	HSD17B10_2_3	HSD17B10	4767.8	4772.7	4767.8	4772.7	0.0014751	11.9	1007800	0.0048597	0.50194	0.49806	0.99612	0.99728000000000006	TRUE
ntc_day7_dmso_bc1_total_vs_ntc_day1_bc1_total	RBM27_3_4	RBM27	724.55	723.61	724.55	723.61	-0.0018677	0.44058	47102	0.0048551	0.49806	0.50194	0.99613	0.99728000000000006	FALSE
ntc_day7_dmso_bc1_total_vs_ntc_day1_bc1_total	XRN1_4_1	XRN1	3642.2	3638.5	3642.2	3638.5	-0.0014522	6.7175	650020	0.0045501	0.49818	0.50182	0.99637	0.9974	FALSE
ntc_day7_dmso_bc1_total_vs_ntc_day1_bc1_total	G3BP2_4_1	G3BP2	2195.2	2193.1	2195.2	2193.1	-0.0013713	2.1769	285170	0.003932	0.49843	0.50157	0.99686	0.99778	FALSE
ntc_day7_dmso_bc1_total_vs_ntc_day1_bc1_total	KHDRBS1_2_3	KHDRBS1	5518.2	5521.4	5518.2	5521.4	8.2141e-4	4.9402	1278700	0.0027797	0.50111000000000006	0.49889	0.99778	0.99859	TRUE
ntc_day7_dmso_bc1_total_vs_ntc_day1_bc1_total	MRPL12_1_2	MRPL12	4597.5	4599.9	4597.5	4599.9	7.7129e-4	3.0236	949810	0.0025232	0.50101	0.49899	0.99799	0.99868	TRUE
ntc_day7_dmso_bc1_total_vs_ntc_day1_bc1_total	MTERF1_4_1	MTERF1	1003.8	1003.2	1003.8	1003.2	-8.5332e-4	0.17651	79945	0.002343	0.49907	0.50093	0.99813	0.99871	FALSE
ntc_day7_dmso_bc1_total_vs_ntc_day1_bc1_total	TENT4B_2_3	TENT4B	246.91	247.09	246.91	247.09	0.001042	0.016042	8254.7	0.0019715	0.49914	0.50086	0.99828	0.99874	TRUE
ntc_day7_dmso_bc1_total_vs_ntc_day1_bc1_total	NSUN2_3_4	NSUN2	1608.7	1607.9	1608.7	1607.9	-6.7381e-4	0.28247	172010	0.001878	0.49925	0.50075	0.9985	0.99878	FALSE
ntc_day7_dmso_bc1_total_vs_ntc_day1_bc1_total	RBM44_2_3	RBM44	1865.3	1866.2	1865.3	1866.2	6.7275e-4	0.37887	218810	0.0018609	0.50073	0.49927	0.99855	0.99878	TRUE
ntc_day7_dmso_bc1_total_vs_ntc_day1_bc1_total	RNASE9_3_4	RNASE9	975.77	976.27	975.77	976.27	7.398e-4	0.1255	76352	0.0018132	0.50062	0.49938	0.99876	0.99888	TRUE
ntc_day7_dmso_bc1_total_vs_ntc_day1_bc1_total	CHCHD3_1_2	CHCHD3	2791.5	2792.3	2791.5	2792.3	4.1748e-4	0.32658	421590	0.0012447	0.50049	0.49951	0.99902	0.99902	TRUE
ntc_polysome_bc1_heavy_rep1_vs_ntc_polysome_bc1_mono_rep1	DCPS_4_1	DCPS	4397.3	12358	4397.3	12358	1.4906	31690000	51604	35.046	1	2.2716999999999998e-269	4.5432999999999995e-269	3.8814e-265	TRUE
ntc_polysome_bc1_heavy_rep1_vs_ntc_polysome_bc1_mono_rep1	RPL23_4_1	RPL23	11931	634.68	11931	634.68	-4.2304	63808000	170420	27.365	3.5717e-165	1	7.1434e-165	3.0512999999999997e-161	FALSE
ntc_polysome_bc1_heavy_rep1_vs_ntc_polysome_bc1_mono_rep1	SDAD1_2_3	SDAD1	16281	3297	16281	3297	-2.3037	84298000	247380	26.106	1.5486999999999996e-150	1	3.0973999999999993e-150	8.8204e-147	FALSE
ntc_polysome_bc1_heavy_rep1_vs_ntc_polysome_bc1_mono_rep1	RPL9_4_1	RPL9	10059	735.13	10059	735.13	-3.7725	43464000	138890	25.018	1.9663999999999998e-138	1	3.9327e-138	8.3993e-135	FALSE
ntc_polysome_bc1_heavy_rep1_vs_ntc_polysome_bc1_mono_rep1	RPL15_3_4	RPL15	8888.3	724.46	8888.3	724.46	-3.6151	33324000	119760	23.59	2.4323999999999998e-123	1	4.8647999999999995e-123	8.312e-120	FALSE
ntc_polysome_bc1_heavy_rep1_vs_ntc_polysome_bc1_mono_rep1	RPL8_2_3	RPL8	8534.2	571.57	8534.2	571.57	-3.8979	31702000	114070	23.576	3.4192e-123	1	6.8385e-123	9.736800000000001e-120	FALSE
ntc_polysome_bc1_heavy_rep1_vs_ntc_polysome_bc1_mono_rep1	DDX54_2_3	DDX54	11094	1810.7	11094	1810.7	-2.6145	43087000	156180	23.49	2.6109e-122	1	5.2219e-122	6.0579e-119	FALSE
ntc_polysome_bc1_heavy_rep1_vs_ntc_polysome_bc1_mono_rep1	RPL15_2_3	RPL15	8332.4	512.9	8332.4	512.9	-4.0193	30572000	110850	23.486	2.8364e-122	1	5.6728e-122	6.0579e-119	FALSE
ntc_polysome_bc1_heavy_rep1_vs_ntc_polysome_bc1_mono_rep1	RPL8_1_2	RPL8	7681.8	302.23	7681.8	302.23	-4.6632	27229000	100570	23.27	4.4662e-120	1	8.932300000000001e-120	8.478799999999998e-117	FALSE
ntc_polysome_bc1_heavy_rep1_vs_ntc_polysome_bc1_mono_rep1	RPL24_4_1	RPL24	7905.1	473.79	7905.1	473.79	-4.0576	27612000	104080	23.035	1.0497999999999998e-117	1	2.0996999999999995e-117	1.7937999999999997e-114	FALSE
ntc_polysome_bc1_heavy_rep1_vs_ntc_polysome_bc1_mono_rep1	LSG1_4_1	LSG1	13934	3633	13934	3633	-1.9391	53055000	205250	22.737	9.5919e-115	1	1.9184e-114	1.4899e-111	FALSE
ntc_polysome_bc1_heavy_rep1_vs_ntc_polysome_bc1_mono_rep1	RPL35A_3_4	RPL35A	7830.6	785.79	7830.6	785.79	-3.3153	24815000	102910	21.961	3.4164e-107	1	6.8328e-107	4.8643999999999995e-104	FALSE
ntc_polysome_bc1_heavy_rep1_vs_ntc_polysome_bc1_mono_rep1	NOP16_4_1	NOP16	9739.5	1879.1	9739.5	1879.1	-2.3732	30893000	133630	21.503	7.3215e-103	1	1.4642999999999998e-102	9.6226e-100	FALSE
ntc_polysome_bc1_heavy_rep1_vs_ntc_polysome_bc1_mono_rep1	BRIX1_1_2	BRIX1	13915	4294.3	13915	4294.3	-1.6959	46276000	204910	21.253	1.5565e-100	1	3.112999999999999e-100	1.8995999999999997e-97	FALSE
ntc_polysome_bc1_heavy_rep1_vs_ntc_polysome_bc1_mono_rep1	NSA2_3_4	NSA2	10608	2471.2	10608	2471.2	-2.1014	33102000	148020	21.149	1.4218999999999996e-99	1	2.8436999999999995e-99	1.6195999999999999e-96	FALSE
ntc_polysome_bc1_heavy_rep1_vs_ntc_polysome_bc1_mono_rep1	GNL3L_3_4	GNL3L	12316	3468.5	12316	3468.5	-1.8278	39138000	177020	21.028	1.8049999999999996e-98	1	3.6101e-98	1.9276000000000002e-95	FALSE
ntc_polysome_bc1_heavy_rep1_vs_ntc_polysome_bc1_mono_rep1	RSL24D1_1_2	RSL24D1	8574.8	1510.3	8574.8	1510.3	-2.5045	24954000	114720	20.857	6.539099999999999e-97	1	1.3078e-96	6.572199999999999e-94	FALSE
ntc_polysome_bc1_heavy_rep1_vs_ntc_polysome_bc1_mono_rep1	CEBPZ_2_3	CEBPZ	7351.4	917.35	7351.4	917.35	-3.0011	20699000	95416	20.829	1.1715e-96	1	2.3430000000000002e-96	1.112e-93	FALSE
ntc_polysome_bc1_heavy_rep1_vs_ntc_polysome_bc1_mono_rep1	RPL35A_1_2	RPL35A	6191.2	397.34	6191.2	397.34	-3.9584	16785000	77688	20.787	2.8388e-96	1	5.6777e-96	2.5528999999999996e-93	FALSE
ntc_polysome_bc1_heavy_rep1_vs_ntc_polysome_bc1_mono_rep1	RPL13_3_4	RPL13	7111.3	861.35	7111.3	861.35	-3.044	19531000	91697	20.639	6.0774e-95	1	1.2154999999999998e-94	5.1919e-92	FALSE
ntc_polysome_bc1_heavy_rep1_vs_ntc_polysome_bc1_mono_rep1	RPL4_4_1	RPL4	6773	750.24	6773	750.24	-3.1727	18137000	86502	20.478	1.6971999999999999e-93	1	3.3944999999999996e-93	1.3808999999999999e-90	FALSE
ntc_polysome_bc1_heavy_rep1_vs_ntc_polysome_bc1_mono_rep1	RPL19_1_2	RPL19	6182.2	512.01	6182.2	512.01	-3.5913	16076000	77553	20.361	1.8561e-92	1	3.7123e-92	1.4416e-89	FALSE
ntc_polysome_bc1_heavy_rep1_vs_ntc_polysome_bc1_mono_rep1	LSG1_1_2	LSG1	14714	5208.1	14714	5208.1	-1.4982	45183000	219100	20.308	5.4162999999999996e-92	1	1.0833e-91	4.0236000000000005e-89	FALSE
ntc_polysome_bc1_heavy_rep1_vs_ntc_polysome_bc1_mono_rep1	RPL21_3_4	RPL21	7244.3	1028.5	7244.3	1028.5	-2.8152	19318000	93754	20.3	6.3683e-92	1	1.2736999999999999e-91	4.5337e-89	FALSE
ntc_polysome_bc1_heavy_rep1_vs_ntc_polysome_bc1_mono_rep1	RPL18A_1_2	RPL18A	5556.4	301.34	5556.4	301.34	-4.2002	13808000	68259	20.114	2.7784e-90	1	5.5568e-90	1.8988999999999998e-87	FALSE
ntc_polysome_bc1_heavy_rep1_vs_ntc_polysome_bc1_mono_rep1	MAK16_4_1	MAK16	7203.7	1171.6	7203.7	1171.6	-2.6193	18193000	93126	19.767	2.8722e-87	1	5.7444e-87	1.8875e-84	FALSE
ntc_polysome_bc1_heavy_rep1_vs_ntc_polysome_bc1_mono_rep1	RPL5_1_2	RPL5	5818	527.12	5818	527.12	-3.4618	13997000	72120	19.702	1.0452e-86	1	2.0904e-86	6.6142e-84	FALSE
ntc_polysome_bc1_heavy_rep1_vs_ntc_polysome_bc1_mono_rep1	WDR12_3_4	WDR12	12473	4151.2	12473	4151.2	-1.5869	34623000	179720	19.629	4.3743999999999995e-86	1	8.748799999999999e-86	2.6693e-83	FALSE
ntc_polysome_bc1_heavy_rep1_vs_ntc_polysome_bc1_mono_rep1	NOP16_2_3	NOP16	7645.7	1497.8	7645.7	1497.8	-2.351	18898000	100010	19.441	1.7405e-84	1	3.481e-84	1.0254e-81	FALSE
ntc_polysome_bc1_heavy_rep1_vs_ntc_polysome_bc1_mono_rep1	RPL32_4_1	RPL32	6023.2	698.68	6023.2	698.68	-3.106	14175000	75173	19.42	2.612e-84	1	5.224e-84	1.4876e-81	FALSE
ntc_polysome_bc1_heavy_rep1_vs_ntc_polysome_bc1_mono_rep1	RPL35_2_3	RPL35	5235.1	351.12	5235.1	351.12	-3.8944	11927000	63565	19.371	6.7189000000000005e-84	1	1.3438e-83	3.7032e-81	FALSE
ntc_polysome_bc1_heavy_rep1_vs_ntc_polysome_bc1_mono_rep1	RPL36_4_1	RPL36	4981.4	468.45	4981.4	468.45	-3.4078	10183000	59900	18.439	3.1729e-76	1	6.3457e-76	1.6941e-73	FALSE
ntc_polysome_bc1_heavy_rep1_vs_ntc_polysome_bc1_mono_rep1	BRIX1_4_1	BRIX1	5342.2	637.35	5342.2	637.35	-3.0653	11068000	65124	18.436	3.3521e-76	1	6.7042e-76	1.7356000000000002e-73	FALSE
ntc_polysome_bc1_heavy_rep1_vs_ntc_polysome_bc1_mono_rep1	RPL11_4_1	RPL11	4456	294.23	4456	294.23	-3.9162	8660000	52427	18.176	4.0049e-74	1	8.0099e-74	2.0126e-71	FALSE
ntc_polysome_bc1_heavy_rep1_vs_ntc_polysome_bc1_mono_rep1	RPL30_2_3	RPL30	4548.4	345.78	4548.4	345.78	-3.7136	8831100	53730	18.131	9.1314e-74	1	1.8263000000000002e-73	4.4577e-71	FALSE
ntc_polysome_bc1_heavy_rep1_vs_ntc_polysome_bc1_mono_rep1	BOP1_2_3	BOP1	8787.9	2603.6	8787.9	2603.6	-1.7546	19123000	118150	17.992	1.1237999999999999e-72	1	2.2475999999999998e-72	5.3337999999999994e-70	FALSE
ntc_polysome_bc1_heavy_rep1_vs_ntc_polysome_bc1_mono_rep1	NOC2L_3_4	NOC2L	8082.1	2209.8	8082.1	2209.8	-1.8703	17242000	106880	17.962	1.9182999999999998e-72	1	3.8365999999999996e-72	8.8585e-70	FALSE
ntc_polysome_bc1_heavy_rep1_vs_ntc_polysome_bc1_mono_rep1	GTPBP4_3_4	GTPBP4	5203.5	691.57	5203.5	691.57	-2.9097	10179000	63107	17.961	1.9775999999999999e-72	1	3.9551999999999997e-72	8.8919e-70	FALSE
ntc_polysome_bc1_heavy_rep1_vs_ntc_polysome_bc1_mono_rep1	RPL37A_3_4	RPL37A	4850.6	528.9	4850.6	528.9	-3.1947	9338500	58024	17.941	2.8161999999999997e-72	1	5.632299999999999e-72	1.2338e-69	FALSE
ntc_polysome_bc1_heavy_rep1_vs_ntc_polysome_bc1_mono_rep1	RPL9_2_3	RPL9	4030.9	178.67	4030.9	178.67	-4.488	7419800	46508	17.863	1.1497e-71	1	2.2995e-71	4.9111e-69	FALSE
ntc_polysome_bc1_heavy_rep1_vs_ntc_polysome_bc1_mono_rep1	LSG1_3_4	LSG1	6476.5	1393.8	6476.5	1393.8	-2.2154	12917000	81990	17.751	8.5343e-71	1	1.7069e-70	3.5565e-68	FALSE
ntc_polysome_bc1_heavy_rep1_vs_ntc_polysome_bc1_mono_rep1	RPL34_4_1	RPL34	4179.7	278.23	4179.7	278.23	-3.9042	7610800	48567	17.704	1.9678e-70	1	3.9355e-70	8.005e-68	FALSE
ntc_polysome_bc1_heavy_rep1_vs_ntc_polysome_bc1_mono_rep1	DDX54_4_1	DDX54	8915.3	2810.7	8915.3	2810.7	-1.665	18633000	120200	17.608	1.0735e-69	1	2.1469000000000001e-69	4.2654e-67	FALSE
ntc_polysome_bc1_heavy_rep1_vs_ntc_polysome_bc1_mono_rep1	RPL35_3_4	RPL35	4390.6	436.45	4390.6	436.45	-3.3275	7817500	51509	17.422	2.7896000000000003e-68	1	5.579100000000001e-68	1.0831999999999999e-65	FALSE
ntc_polysome_bc1_heavy_rep1_vs_ntc_polysome_bc1_mono_rep1	NIP7_2_3	NIP7	5055.8	783.13	5055.8	783.13	-2.6891	9127900	60971	17.304	2.2075e-67	1	4.4149999999999994e-67	8.3817e-65	FALSE
ntc_polysome_bc1_heavy_rep1_vs_ntc_polysome_bc1_mono_rep1	RPL5_2_3	RPL5	5013	768.9	5013	768.9	-2.7032	9006000	60354	17.275	3.6033999999999996e-67	1	7.206799999999999e-67	1.3383999999999999e-64	FALSE
ntc_polysome_bc1_heavy_rep1_vs_ntc_polysome_bc1_mono_rep1	RPL17_1_2	RPL17	5899.2	1223.1	5899.2	1223.1	-2.269	10933000	73325	17.268	4.0667e-67	1	8.1335e-67	1.4783999999999998e-64	FALSE
ntc_polysome_bc1_heavy_rep1_vs_ntc_polysome_bc1_mono_rep1	RPL10_2_3	RPL10	3992.6	293.34	3992.6	293.34	-3.7621000000000002	6842100	45980	17.251	5.4524e-67	1	1.0905e-66	1.9407999999999997e-64	FALSE
ntc_polysome_bc1_heavy_rep1_vs_ntc_polysome_bc1_mono_rep1	BRIX1_3_4	BRIX1	4307.1	439.12	4307.1	439.12	-3.2911	7480800	50341	17.24	6.7053e-67	1	1.3410999999999999e-66	2.3381e-64	FALSE
ntc_polysome_bc1_heavy_rep1_vs_ntc_polysome_bc1_mono_rep1	RPL37A_1_2	RPL37A	9473.4	3330.7	9473.4	3330.7	-1.5078	18866000	129270	17.085	9.587099999999999e-66	1	1.9174e-65	3.2761000000000003e-63	FALSE
ntc_polysome_bc1_heavy_rep1_vs_ntc_polysome_bc1_mono_rep1	RPL37A_4_1	RPL37A	5470.7	1057.8	5470.7	1057.8	-2.3696	9737000	67002	17.048	1.7957e-65	1	3.5915e-65	6.016e-63	FALSE
ntc_polysome_bc1_heavy_rep1_vs_ntc_polysome_bc1_mono_rep1	UBA52_2_3	UBA52	4262	501.34	4262	501.34	-3.0851	7071400	49712	16.867	3.9375e-64	1	7.8751e-64	1.2938e-61	FALSE
ntc_polysome_bc1_heavy_rep1_vs_ntc_polysome_bc1_mono_rep1	RPL7A_3_4	RPL7A	3729.8	265.78	3729.8	265.78	-3.8058	5999900	42389	16.825	7.976599999999999e-64	1	1.5953e-63	2.5715e-61	FALSE
ntc_polysome_bc1_heavy_rep1_vs_ntc_polysome_bc1_mono_rep1	RSL1D1_1_2	RSL1D1	6300.6	1568	6300.6	1568	-2.0058	11199000	79333	16.802	1.1738e-63	1	2.3476e-63	3.714e-61	FALSE
ntc_polysome_bc1_heavy_rep1_vs_ntc_polysome_bc1_mono_rep1	RSL24D1_3_4	RSL24D1	5813.5	1314.7	5813.5	1314.7	-2.1438	10120000	72053	16.76	2.3978e-63	1	4.7956e-63	7.448800000000001e-61	FALSE
ntc_polysome_bc1_heavy_rep1_vs_ntc_polysome_bc1_mono_rep1	RPLP0_1_2	RPLP0	3252.9	127.11	3252.9	127.11	-4.6667	4885300	35998	16.475	2.7886e-61	1	5.5772e-61	8.508299999999999e-59	FALSE
ntc_polysome_bc1_heavy_rep1_vs_ntc_polysome_bc1_mono_rep1	RAE1_3_4	RAE1	11625	5048.1	11625	5048.1	-1.2032	21626000	165180	16.182	3.3952999999999996e-59	1	6.790699999999999e-59	1.0178e-56	FALSE
ntc_polysome_bc1_heavy_rep1_vs_ntc_polysome_bc1_mono_rep1	RPL31_4_1	RPL31	3809.9	440.9	3809.9	440.9	-3.1083	5675100	43478	16.157	5.05e-59	1	1.01e-58	1.4876000000000002e-56	FALSE
ntc_polysome_bc1_heavy_rep1_vs_ntc_polysome_bc1_mono_rep1	RPL31_2_3	RPL31	4359	708.46	4359	708.46	-2.6195	6663200	51067	16.154	5.2948e-59	1	1.059e-58	1.5333e-56	FALSE
ntc_polysome_bc1_heavy_rep1_vs_ntc_polysome_bc1_mono_rep1	NMD3_4_1	NMD3	4975.8	1051.6	4975.8	1051.6	-2.2413	7699600	59819	16.045	3.1164999999999998e-58	1	6.2329e-58	8.8746e-56	FALSE
ntc_polysome_bc1_heavy_rep1_vs_ntc_polysome_bc1_mono_rep1	RPL30_1_2	RPL30	2999.2	105.78	2999.2	105.78	-4.8124	4186000	32672	16.007	5.6688e-58	1	1.1338e-57	1.5877999999999999e-55	FALSE
ntc_polysome_bc1_heavy_rep1_vs_ntc_polysome_bc1_mono_rep1	GNL3L_4_1	GNL3L	4037.7	604.46	4037.7	604.46	-2.7378	5893400	46601	15.904	2.9807e-57	1	5.961300000000001e-57	8.2141e-55	FALSE
ntc_polysome_bc1_heavy_rep1_vs_ntc_polysome_bc1_mono_rep1	RPL18_2_3	RPL18	3149.2	206.23	3149.2	206.23	-3.9261	4330500	34632	15.814	1.2452000000000001e-56	1	2.4904000000000003e-56	3.3771e-54	FALSE
ntc_polysome_bc1_heavy_rep1_vs_ntc_polysome_bc1_mono_rep1	RPL38_2_3	RPL38	4268.8	765.35	4268.8	765.35	-2.4781	6137100	49806	15.698	7.7637e-56	1	1.5526999999999999e-55	2.0726999999999995e-53	FALSE
ntc_polysome_bc1_heavy_rep1_vs_ntc_polysome_bc1_mono_rep1	RPL31_3_4	RPL31	2897.7	154.67	2897.7	154.67	-4.2189	3762200	31357	15.491	2.0094999999999997e-54	1	4.0189e-54	5.2820999999999995e-52	FALSE
ntc_polysome_bc1_heavy_rep1_vs_ntc_polysome_bc1_mono_rep1	RPL10_3_4	RPL10	2904.5	168	2904.5	168	-4.1037	3744200	31445	15.432	4.9898999999999997e-54	1	9.9799e-54	1.2918e-51	FALSE
ntc_polysome_bc1_heavy_rep1_vs_ntc_polysome_bc1_mono_rep1	RPL8_3_4	RPL8	2903.4	170.67	2903.4	170.67	-4.0805	3733800	31430	15.414	6.576399999999999e-54	1	1.3152999999999998e-53	1.6771e-51	FALSE
ntc_polysome_bc1_heavy_rep1_vs_ntc_polysome_bc1_mono_rep1	RPL38_3_4	RPL38	4427.8	920.02	4427.8	920.02	-2.2656	6152200	52031	15.378	1.1507999999999998e-53	1	2.3016999999999994e-53	2.8916e-51	FALSE
ntc_polysome_bc1_heavy_rep1_vs_ntc_polysome_bc1_mono_rep1	GTPBP4_4_1	GTPBP4	3548.3	477.34	3548.3	477.34	-2.8914	4715400	39936	15.367	1.3605999999999996e-53	1	2.721199999999999e-53	3.3692e-51	FALSE
ntc_polysome_bc1_heavy_rep1_vs_ntc_polysome_bc1_mono_rep1	RPL9_3_4	RPL9	3187.5	309.34	3187.5	309.34	-3.361	4141900	35136	15.355	1.6490999999999997e-53	1	3.298099999999999e-53	4.0250999999999997e-51	FALSE
ntc_polysome_bc1_heavy_rep1_vs_ntc_polysome_bc1_mono_rep1	RPL3_2_3	RPL3	3665.6	544.01	3665.6	544.01	-2.7501	4872100	41518	15.32	2.816e-53	1	5.632e-53	6.7767e-51	FALSE
ntc_polysome_bc1_heavy_rep1_vs_ntc_polysome_bc1_mono_rep1	BOP1_1_2	BOP1	5205.8	1362.7	5205.8	1362.7	-1.9329	7384600	63140	15.294	4.179199999999999e-53	1	8.358299999999998e-53	9.9174e-51	FALSE
ntc_polysome_bc1_heavy_rep1_vs_ntc_polysome_bc1_mono_rep1	PES1_3_4	PES1	7384.1	2688.1	7384.1	2688.1	-1.4575	11027000	95924	15.163	3.1291999999999996e-52	1	6.258399999999999e-52	7.324e-50	FALSE
ntc_polysome_bc1_heavy_rep1_vs_ntc_polysome_bc1_mono_rep1	PPAN_2_3	PPAN	4269.9	890.68	4269.9	890.68	-2.2599	5709600	49822	15.139	4.452e-52	1	8.9041e-52	1.0279e-49	FALSE
ntc_polysome_bc1_heavy_rep1_vs_ntc_polysome_bc1_mono_rep1	CEBPZ_1_2	CEBPZ	3933.9	723.57	3933.9	723.57	-2.4411	5153200	45174	15.105	7.5555e-52	1	1.5111e-51	1.7212e-49	FALSE
ntc_polysome_bc1_heavy_rep1_vs_ntc_polysome_bc1_mono_rep1	RPL27_2_3	RPL27	2880.8	223.12	2880.8	223.12	-3.6847	3531700	31139	15.061	1.4609999999999998e-51	1	2.9219999999999996e-51	3.2845e-49	FALSE
ntc_polysome_bc1_heavy_rep1_vs_ntc_polysome_bc1_mono_rep1	RSL24D1_4_1	RSL24D1	4300.4	931.57	4300.4	931.57	-2.2055	5674400	50247	15.029	2.3831e-51	1	4.7662e-51	5.288e-49	FALSE
ntc_polysome_bc1_heavy_rep1_vs_ntc_polysome_bc1_mono_rep1	RPL19_2_3	RPL19	2747.8	176.89	2747.8	176.89	-3.9497	3304700	29430	14.986	4.5355e-51	1	9.0711e-51	9.9351e-49	FALSE
ntc_polysome_bc1_heavy_rep1_vs_ntc_polysome_bc1_mono_rep1	RPL38_4_1	RPL38	2844.7	249.78	2844.7	249.78	-3.5043	3366900	30674	14.816	5.732699999999999e-50	1	1.1465e-49	1.2399e-47	FALSE
ntc_polysome_bc1_heavy_rep1_vs_ntc_polysome_bc1_mono_rep1	BRIX1_2_3	BRIX1	3680.2	671.12	3680.2	671.12	-2.4534	4527400	41716	14.733	1.9841e-49	1	3.9682e-49	4.2375e-47	FALSE
ntc_polysome_bc1_heavy_rep1_vs_ntc_polysome_bc1_mono_rep1	RPL23A_2_3	RPL23A	2813.2	256.89	2813.2	256.89	-3.4479	3267300	30268	14.693	3.5667000000000004e-49	1	7.133400000000001e-49	7.5236e-47	FALSE
ntc_polysome_bc1_heavy_rep1_vs_ntc_polysome_bc1_mono_rep1	SDAD1_4_1	SDAD1	3902.4	804.46	3902.4	804.46	-2.2768	4798500	44741	14.646	7.1691e-49	1	1.4338e-48	1.4937999999999998e-46	FALSE
ntc_polysome_bc1_heavy_rep1_vs_ntc_polysome_bc1_mono_rep1	RPL13A_4_1	RPL13A	2730.9	239.12	2730.9	239.12	-3.5081	3104400	29214	14.578	1.9309000000000002e-48	1	3.8617e-48	3.9747999999999995e-46	FALSE
ntc_polysome_bc1_heavy_rep1_vs_ntc_polysome_bc1_mono_rep1	C9ORF114_4_1	C9ORF114	4655.5	1258.7	4655.5	1258.7	-1.8862	5769300	55246	14.452	1.2192e-47	1	2.4385e-47	2.4799999999999998e-45	FALSE
ntc_polysome_bc1_heavy_rep1_vs_ntc_polysome_bc1_mono_rep1	LSG1_2_3	LSG1	4820.2	1373.4	4820.2	1373.4	-1.8106	5940200	57589	14.363	4.4174e-47	1	8.8349e-47	8.879599999999999e-45	FALSE
ntc_polysome_bc1_heavy_rep1_vs_ntc_polysome_bc1_mono_rep1	RPL23_2_3	RPL23	2686.9	259.56	2686.9	259.56	-3.3668	2945900	28654	14.34	6.1874e-47	1	1.2375e-46	1.2293e-44	FALSE
ntc_polysome_bc1_heavy_rep1_vs_ntc_polysome_bc1_mono_rep1	RBM28_4_1	RBM28	4439.1	1168	4439.1	1168	-1.9253	5349800	52190	14.318	8.4044e-47	1	1.6808999999999999e-46	1.6506e-44	FALSE
ntc_polysome_bc1_heavy_rep1_vs_ntc_polysome_bc1_mono_rep1	RPL37_2_3	RPL37	2373.4	124.45	2373.4	124.45	-4.2424	2529000	24712	14.307	9.9631e-47	1	1.9926e-46	1.9344e-44	FALSE
ntc_polysome_bc1_heavy_rep1_vs_ntc_polysome_bc1_mono_rep1	SDAD1_1_2	SDAD1	3933.9	895.13	3933.9	895.13	-2.1346	4617100	45174	14.297	1.136e-46	1	2.2719e-46	2.1808e-44	FALSE
ntc_polysome_bc1_heavy_rep1_vs_ntc_polysome_bc1_mono_rep1	RPL27_1_2	RPL27	2592.2	237.34	2592.2	237.34	-3.4436	2772600	27453	14.212	3.8353e-46	1	7.6706e-46	7.281099999999999e-44	FALSE
ntc_polysome_bc1_heavy_rep1_vs_ntc_polysome_bc1_mono_rep1	DDX27_2_3	DDX27	5859.7	2048	5859.7	2048	-1.5161	7264500	72739	14.133	1.1892999999999999e-45	1	2.3787e-45	2.2330999999999997e-43	FALSE
ntc_polysome_bc1_heavy_rep1_vs_ntc_polysome_bc1_mono_rep1	RSL24D1_2_3	RSL24D1	3521.3	718.24	3521.3	718.24	-2.292	3928400	39573	14.091	2.1717e-45	1	4.3434e-45	4.0333e-43	FALSE
ntc_polysome_bc1_heavy_rep1_vs_ntc_polysome_bc1_mono_rep1	WDR12_4_1	WDR12	3380.3	645.35	3380.3	645.35	-2.3872	3740000	37689	14.088	2.2530999999999997e-45	1	4.5061999999999994e-45	4.1394e-43	FALSE
ntc_polysome_bc1_heavy_rep1_vs_ntc_polysome_bc1_mono_rep1	RPL4_1_2	RPL4	2610.2	270.23	2610.2	270.23	-3.2671	2737800	27681	14.065	3.1381e-45	1	6.2763e-45	5.7041e-43	FALSE
ntc_polysome_bc1_heavy_rep1_vs_ntc_polysome_bc1_mono_rep1	DDX24_2_3	DDX24	3603.6	768.9	3603.6	768.9	-2.2271	4017600	40680	14.054	3.6247e-45	1	7.2493e-45	6.5191e-43	FALSE
ntc_polysome_bc1_heavy_rep1_vs_ntc_polysome_bc1_mono_rep1	RPS18_3_4	RPS18	4020.7	1001.8	4020.7	1001.8	-2.0038	4557000	46368	14.02	5.8839e-45	1	1.1768e-44	1.0472e-42	FALSE
ntc_polysome_bc1_heavy_rep1_vs_ntc_polysome_bc1_mono_rep1	GNL2_1_2	GNL2	4709.7	1400	4709.7	1400	-1.7494	5476800	56015	13.984	9.7725e-45	1	1.9545e-44	1.7214e-42	FALSE
ntc_polysome_bc1_heavy_rep1_vs_ntc_polysome_bc1_mono_rep1	RBM28_2_3	RBM28	3585.5	774.24	3585.5	774.24	-2.2099	3951700	40437	13.98	1.0288e-44	1	2.0575e-44	1.7936e-42	FALSE
ntc_polysome_bc1_heavy_rep1_vs_ntc_polysome_bc1_mono_rep1	RPF1_3_4	RPF1	3733.2	884.46	3733.2	884.46	-2.0763	4057700	42435	13.829	8.4992e-44	1	1.6998e-43	1.4667999999999998e-41	FALSE
ntc_polysome_bc1_heavy_rep1_vs_ntc_polysome_bc1_mono_rep1	RPL26_4_1	RPL26	2786.1	399.12	2786.1	399.12	-2.8003	2848900	29921	13.799	1.2836999999999999e-43	1	2.5673e-43	2.1933e-41	FALSE
ntc_polysome_bc1_heavy_rep1_vs_ntc_polysome_bc1_mono_rep1	GTPBP4_1_2	GTPBP4	4996	1615.1	4996	1615.1	-1.6285	5715300	60111	13.79	1.4682999999999999e-43	1	2.9365999999999997e-43	2.4839e-41	FALSE
ntc_polysome_bc1_heavy_rep1_vs_ntc_polysome_bc1_mono_rep1	RPL3_3_4	RPL3	2754.5	410.67	2754.5	410.67	-2.7428	2746800	29517	13.643	1.1171e-42	1	2.2341e-42	1.8712e-40	FALSE
ntc_polysome_bc1_heavy_rep1_vs_ntc_polysome_bc1_mono_rep1	GNL3_2_3	GNL3	4957.7	1630.3	4957.7	1630.3	-1.604	5536000	59560	13.634	1.2498e-42	1	2.4996e-42	2.0732e-40	FALSE
ntc_polysome_bc1_heavy_rep1_vs_ntc_polysome_bc1_mono_rep1	DDX24_3_4	DDX24	4204.5	1189.4	4204.5	1189.4	-1.8209	4545600	48912	13.633	1.2663e-42	1	2.5326e-42	2.0804e-40	FALSE
ntc_polysome_bc1_heavy_rep1_vs_ntc_polysome_bc1_mono_rep1	RPL21_4_1	RPL21	2341.9	226.67	2341.9	226.67	-3.3632	2237000	24320	13.563	3.3051e-42	1	6.6102e-42	5.378199999999999e-40	FALSE
ntc_polysome_bc1_heavy_rep1_vs_ntc_polysome_bc1_mono_rep1	RRP1_1_2	RRP1	5024.2	1705.8	5024.2	1705.8	-1.5579	5506000	60516	13.489	9.0169e-42	1	1.8033999999999999e-41	1.4534e-39	FALSE
ntc_polysome_bc1_heavy_rep1_vs_ntc_polysome_bc1_mono_rep1	RPL28_3_4	RPL28	5723.3	2136.9	5723.3	2136.9	-1.4209	6431000	70718	13.486	9.4274e-42	1	1.8854999999999998e-41	1.5054e-39	FALSE
ntc_polysome_bc1_heavy_rep1_vs_ntc_polysome_bc1_mono_rep1	RPL27A_3_4	RPL27A	2299	220.45	2299	220.45	-3.3766	2160200	23791	13.476	1.0820999999999999e-41	1	2.1641999999999997e-41	1.712e-39	FALSE
ntc_polysome_bc1_heavy_rep1_vs_ntc_polysome_bc1_mono_rep1	DDX51_3_4	DDX51	4866.4	1615.1	4866.4	1615.1	-1.5906	5285300	58250	13.471	1.1583e-41	1	2.3166e-41	1.8157e-39	FALSE
ntc_polysome_bc1_heavy_rep1_vs_ntc_polysome_bc1_mono_rep1	TUBGCP3_2_3	TUBGCP3	7644.6	3396.5	7644.6	3396.5	-1.1702	9023100	99988	13.434	1.8997e-41	1	3.7994e-41	2.9507e-39	FALSE
ntc_polysome_bc1_heavy_rep1_vs_ntc_polysome_bc1_mono_rep1	GNL2_2_3	GNL2	4688.2	1546.7	4688.2	1546.7	-1.5992	4934600	55710	13.31	1.0136999999999998e-40	1	2.0275e-40	1.5604e-38	FALSE
ntc_polysome_bc1_heavy_rep1_vs_ntc_polysome_bc1_mono_rep1	RPL37_3_4	RPL37	2279.8	248.01	2279.8	248.01	-3.1953	2064200	23554	13.239	2.6103999999999996e-40	1	5.220799999999999e-40	3.9822e-38	FALSE
ntc_polysome_bc1_heavy_rep1_vs_ntc_polysome_bc1_mono_rep1	BOP1_4_1	BOP1	2999.2	608.01	2999.2	608.01	-2.3005	2858900	32672	13.229	2.9871999999999995e-40	1	5.974399999999999e-40	4.5167e-38	FALSE
ntc_polysome_bc1_heavy_rep1_vs_ntc_polysome_bc1_mono_rep1	DDX56_4_1	DDX56	2735.4	484.45	2735.4	484.45	-2.4949	2533300	29272	13.156	7.8271e-40	1	1.5654e-39	1.1731e-37	FALSE
ntc_polysome_bc1_heavy_rep1_vs_ntc_polysome_bc1_mono_rep1	PELP1_2_3	PELP1	5093	1847.1	5093	1847.1	-1.4627	5267800	61508	13.088	1.935e-39	1	3.8701e-39	2.875e-37	FALSE
ntc_polysome_bc1_heavy_rep1_vs_ntc_polysome_bc1_mono_rep1	RPL23_1_2	RPL23	2327.2	296.89	2327.2	296.89	-2.9663	2061100	24139	13.068	2.5134e-39	1	5.0269e-39	3.7021e-37	FALSE
ntc_polysome_bc1_heavy_rep1_vs_ntc_polysome_bc1_mono_rep1	RPF1_2_3	RPF1	3356.6	833.79	3356.6	833.79	-2.008	3182400	37373	13.05	3.1812e-39	1	6.3624e-39	4.6456e-37	FALSE
ntc_polysome_bc1_heavy_rep1_vs_ntc_polysome_bc1_mono_rep1	RPL15_4_1	RPL15	2391.5	335.12	2391.5	335.12	-2.8315	2114300	24936	13.022	4.5759e-39	1	9.1519e-39	6.6258e-37	FALSE
ntc_polysome_bc1_heavy_rep1_vs_ntc_polysome_bc1_mono_rep1	RPLP0_3_4	RPLP0	1940.5	128	1940.5	128	-3.9117	1642500	19436	13.001	6.0573e-39	1	1.2115e-38	8.697e-37	FALSE
ntc_polysome_bc1_heavy_rep1_vs_ntc_polysome_bc1_mono_rep1	RPL37_1_2	RPL37	1846.9	103.11	1846.9	103.11	-4.1496	1520400	18324	12.882	2.8437e-38	1	5.6875e-38	4.0489999999999995e-36	FALSE
ntc_polysome_bc1_heavy_rep1_vs_ntc_polysome_bc1_mono_rep1	RPL17_3_4	RPL17	1826.6	95.113	1826.6	95.113	-4.2491	1499000	18084	12.876	3.0865e-38	1	6.173e-38	4.3583e-36	FALSE
ntc_polysome_bc1_heavy_rep1_vs_ntc_polysome_bc1_mono_rep1	SURF6_1_2	SURF6	3551.7	981.35	3551.7	981.35	-1.8546	3303300	39982	12.855	4.0501999999999996e-38	1	8.100399999999999e-38	5.6722999999999996e-36	FALSE
ntc_polysome_bc1_heavy_rep1_vs_ntc_polysome_bc1_mono_rep1	NOC2L_2_3	NOC2L	2991.3	675.57	2991.3	675.57	-2.145	2681300	32570	12.832	5.4496e-38	1	1.0899e-37	7.5701e-36	FALSE
ntc_polysome_bc1_heavy_rep1_vs_ntc_polysome_bc1_mono_rep1	RPL36_2_3	RPL36	2754.5	552.01	2754.5	552.01	-2.317	2425600	29517	12.82	6.3388e-38	1	1.2678e-37	8.7342e-36	FALSE
ntc_polysome_bc1_heavy_rep1_vs_ntc_polysome_bc1_mono_rep1	SDAD1_3_4	SDAD1	2275.3	314.67	2275.3	314.67	-2.8502	1922100	23499	12.79	9.2805e-38	1	1.8561e-37	1.2684999999999998e-35	FALSE
ntc_polysome_bc1_heavy_rep1_vs_ntc_polysome_bc1_mono_rep1	RPL32_1_2	RPL32	2418.5	388.45	2418.5	388.45	-2.6352	2060600	25273	12.77	1.2087e-37	1	2.4175e-37	1.6391e-35	FALSE
ntc_polysome_bc1_heavy_rep1_vs_ntc_polysome_bc1_mono_rep1	RPL24_1_2	RPL24	1814.2	106.67	1814.2	106.67	-4.0754	1457800	17938	12.749	1.5763e-37	1	3.1527e-37	2.1207e-35	FALSE
ntc_polysome_bc1_heavy_rep1_vs_ntc_polysome_bc1_mono_rep1	RPS6_3_4	RPS6	3469.4	964.46	3469.4	964.46	-1.8458	3137300	38878	12.704	2.8052e-37	1	5.6105e-37	3.7445e-35	FALSE
ntc_polysome_bc1_heavy_rep1_vs_ntc_polysome_bc1_mono_rep1	RPF2_1_2	RPF2	3213.4	829.35	3213.4	829.35	-1.9528	2841900	35478	12.657	5.0902e-37	1	1.018e-36	6.742000000000001e-35	FALSE
ntc_polysome_bc1_heavy_rep1_vs_ntc_polysome_bc1_mono_rep1	UBA52_3_4	UBA52	1854.8	146.67	1854.8	146.67	-3.6516	1458800	18417	12.586	1.2533e-36	1	2.5065e-36	1.6472e-34	FALSE
ntc_polysome_bc1_heavy_rep1_vs_ntc_polysome_bc1_mono_rep1	GNL3L_2_3	GNL3L	3153.7	810.68	3153.7	810.68	-1.9585	2744800	34691	12.579	1.3700000000000001e-36	1	2.7399e-36	1.7836e-34	FALSE
ntc_polysome_bc1_heavy_rep1_vs_ntc_polysome_bc1_mono_rep1	RPLP1_1_2	RPLP1	2708.3	568.9	2708.3	568.9	-2.2491	2288500	28927	12.579	1.378e-36	1	2.7559e-36	1.7836e-34	FALSE
ntc_polysome_bc1_heavy_rep1_vs_ntc_polysome_bc1_mono_rep1	NIP7_4_1	NIP7	5027.6	1959.2	5027.6	1959.2	-1.3592	4707700	60565	12.468	5.5519e-36	1	1.1103999999999998e-35	7.1323e-34	FALSE
ntc_polysome_bc1_heavy_rep1_vs_ntc_polysome_bc1_mono_rep1	RPL28_2_3	RPL28	4318.4	1518.3	4318.4	1518.3	-1.5075	3920400	50499	12.461	6.117099999999999e-36	1	1.2234e-35	7.7998e-34	FALSE
ntc_polysome_bc1_heavy_rep1_vs_ntc_polysome_bc1_mono_rep1	RPL32_2_3	RPL32	2134.4	296.89	2134.4	296.89	-2.8416	1688200	21773	12.453	6.7526e-36	1	1.3505e-35	8.5462e-34	FALSE
ntc_polysome_bc1_heavy_rep1_vs_ntc_polysome_bc1_mono_rep1	FTSJ3_1_2	FTSJ3	2198.7	328.9	2198.7	328.9	-2.7372	1748000	22557	12.449	7.054199999999999e-36	1	1.4107999999999998e-35	8.8623e-34	FALSE
ntc_polysome_bc1_heavy_rep1_vs_ntc_polysome_bc1_mono_rep1	RPL32_3_4	RPL32	1781.5	132.45	1781.5	132.45	-3.7395	1359700	17553	12.447	7.2898e-36	1	1.458e-35	9.0915e-34	FALSE
ntc_polysome_bc1_heavy_rep1_vs_ntc_polysome_bc1_mono_rep1	NOP16_1_2	NOP16	2653.1	566.23	2653.1	566.23	-2.2262	2177400	28224	12.422	9.9728e-36	1	1.9945999999999999e-35	1.2347999999999999e-33	FALSE
ntc_polysome_bc1_heavy_rep1_vs_ntc_polysome_bc1_mono_rep1	NOP16_3_4	NOP16	2578.6	534.23	2578.6	534.23	-2.2689	2089800	27282	12.377	1.7302999999999997e-35	1	3.4605999999999995e-35	2.1268999999999997e-33	FALSE
ntc_polysome_bc1_heavy_rep1_vs_ntc_polysome_bc1_mono_rep1	RSL1D1_3_4	RSL1D1	3538.2	1069.4	3538.2	1069.4	-1.7253	3047500	39800	12.375	1.7836999999999998e-35	1	3.5673e-35	2.1767999999999997e-33	FALSE
ntc_polysome_bc1_heavy_rep1_vs_ntc_polysome_bc1_mono_rep1	DDX54_1_2	DDX54	2097.2	290.67	2097.2	290.67	-2.8467	1631800	21321	12.372	1.8562999999999997e-35	1	3.7124999999999996e-35	2.2494e-33	FALSE
ntc_polysome_bc1_heavy_rep1_vs_ntc_polysome_bc1_mono_rep1	NMD3_2_3	NMD3	2381.3	434.68	2381.3	434.68	-2.451	1894700	24810	12.359	2.1841999999999998e-35	1	4.3683999999999995e-35	2.6280999999999997e-33	FALSE
ntc_polysome_bc1_heavy_rep1_vs_ntc_polysome_bc1_mono_rep1	RPL27_3_4	RPL27	1840.1	173.34	1840.1	173.34	-3.4006	1389100	18244	12.34	2.7523e-35	1	5.5045e-35	3.2885e-33	FALSE
ntc_polysome_bc1_heavy_rep1_vs_ntc_polysome_bc1_mono_rep1	RPL7L1_4_1	RPL7L1	4833.7	1880	4833.7	1880	-1.3619	4362000	57783	12.287	5.292599999999999e-35	1	1.0585e-34	6.2798e-33	FALSE
ntc_polysome_bc1_heavy_rep1_vs_ntc_polysome_bc1_mono_rep1	RPL28_4_1	RPL28	4514.6	1704.9	4514.6	1704.9	-1.4044	3947100	53253	12.175	2.1008e-34	1	4.2016e-34	2.4755e-32	FALSE
ntc_polysome_bc1_heavy_rep1_vs_ntc_polysome_bc1_mono_rep1	RPL6_4_1	RPL6	1740.9	155.56	1740.9	155.56	-3.4759	1256600	17078	12.131	3.6041e-34	1	7.2082e-34	4.2178e-32	FALSE
ntc_polysome_bc1_heavy_rep1_vs_ntc_polysome_bc1_mono_rep1	NIFK_2_3	NIFK	2579.8	582.23	2579.8	582.23	-2.1457	1995100	27296	12.091	5.9257e-34	1	1.1851e-33	6.8875e-32	FALSE
ntc_polysome_bc1_heavy_rep1_vs_ntc_polysome_bc1_mono_rep1	RPL38_1_2	RPL38	5632	2448.9	5632	2448.9	-1.2012	5065800	69370	12.085	6.3228000000000005e-34	1	1.2646e-33	7.2994e-32	FALSE
ntc_polysome_bc1_heavy_rep1_vs_ntc_polysome_bc1_mono_rep1	RPL21_2_3	RPL21	2242.6	413.34	2242.6	413.34	-2.4369	1673200	23096	12.037	1.1375e-33	1	2.2749e-33	1.3043e-31	FALSE
ntc_polysome_bc1_heavy_rep1_vs_ntc_polysome_bc1_mono_rep1	EIF6_2_3	EIF6	1906.6	250.67	1906.6	250.67	-2.9222	1371100	19033	12.003	1.7056e-33	1	3.4112e-33	1.9428000000000001e-31	FALSE
ntc_polysome_bc1_heavy_rep1_vs_ntc_polysome_bc1_mono_rep1	RPL10A_2_3	RPL10A	2053.2	337.78	2053.2	337.78	-2.6001	1471400	20789	11.897	6.105e-33	1	1.2210000000000001e-32	6.907999999999999e-31	FALSE
ntc_polysome_bc1_heavy_rep1_vs_ntc_polysome_bc1_mono_rep1	RPL6_2_3	RPL6	2081.4	364.45	2081.4	364.45	-2.5105	1474000	21130	11.812	1.7013999999999998e-32	1	3.4027999999999997e-32	1.9124999999999998e-30	FALSE
ntc_polysome_bc1_heavy_rep1_vs_ntc_polysome_bc1_mono_rep1	NOL12_2_3	NOL12	4319.5	1666.7	4319.5	1666.7	-1.3734	3518800	50515	11.803	1.8774999999999998e-32	1	3.7551e-32	2.0967e-30	FALSE
ntc_polysome_bc1_heavy_rep1_vs_ntc_polysome_bc1_mono_rep1	RPL34_2_3	RPL34	1802.9	240	1802.9	240	-2.904	1221300	17805	11.713	5.4789e-32	1	1.0958e-31	6.0787e-30	FALSE
ntc_polysome_bc1_heavy_rep1_vs_ntc_polysome_bc1_mono_rep1	NIP7_3_4	NIP7	3099.6	944.02	3099.6	944.02	-1.7141	2323200	33982	11.693	6.9047e-32	1	1.3809e-31	7.6112e-30	FALSE
ntc_polysome_bc1_heavy_rep1_vs_ntc_polysome_bc1_mono_rep1	DDX27_4_1	DDX27	2030.7	361.79	2030.7	361.79	-2.4855	1392600	20518	11.651	1.134e-31	1	2.268e-31	1.2419999999999999e-29	FALSE
ntc_polysome_bc1_heavy_rep1_vs_ntc_polysome_bc1_mono_rep1	NOL8_4_1	NOL8	4852.9	2049.8	4852.9	2049.8	-1.2429	3928500	58057	11.633	1.3957e-31	1	2.7914e-31	1.5189e-29	FALSE
ntc_polysome_bc1_heavy_rep1_vs_ntc_polysome_bc1_mono_rep1	RPL18_3_4	RPL18	2984.6	891.57	2984.6	891.57	-1.742	2190300	32482	11.613	1.7704000000000001e-31	1	3.5408000000000003e-31	1.9145e-29	FALSE
ntc_polysome_bc1_heavy_rep1_vs_ntc_polysome_bc1_mono_rep1	GNL2_4_1	GNL2	1932.6	332.45	1932.6	332.45	-2.5357	1280200	19342	11.506	6.185e-31	1	1.237e-30	6.6464e-29	FALSE
ntc_polysome_bc1_heavy_rep1_vs_ntc_polysome_bc1_mono_rep1	DDX27_1_2	DDX27	2292.3	524.46	2292.3	524.46	-2.1258	1562600	23707	11.481	8.1838e-31	1	1.6368e-30	8.739299999999999e-29	FALSE
ntc_polysome_bc1_heavy_rep1_vs_ntc_polysome_bc1_mono_rep1	PPAN_3_4	PPAN	1868.3	304.9	1868.3	304.9	-2.6114	1222100	18577	11.47	9.2834e-31	1	1.8567e-30	9.851999999999999e-29	FALSE
ntc_polysome_bc1_heavy_rep1_vs_ntc_polysome_bc1_mono_rep1	MAK16_1_2	MAK16	1456.8	110.22	1456.8	110.22	-3.7122	906580	13812	11.458	1.0765e-30	1	2.1529e-30	1.1353e-28	FALSE
ntc_polysome_bc1_heavy_rep1_vs_ntc_polysome_bc1_mono_rep1	RPF2_3_4	RPF2	5440.3	2500.5	5440.3	2500.5	-1.1212	4321200	66556	11.395	2.2084999999999997e-30	1	4.4169999999999994e-30	2.315e-28	FALSE
ntc_polysome_bc1_heavy_rep1_vs_ntc_polysome_bc1_mono_rep1	RBM28_1_2	RBM28	5228.3	2360.9	5228.3	2360.9	-1.1467	4110900	63467	11.382	2.5761e-30	1	5.1522e-30	2.6837999999999997e-28	FALSE
ntc_polysome_bc1_heavy_rep1_vs_ntc_polysome_bc1_mono_rep1	RPL18A_3_4	RPL18A	1815.3	291.56	1815.3	291.56	-2.6342	1160900	17951	11.373	2.8552e-30	1	5.7104e-30	2.9566e-28	FALSE
ntc_polysome_bc1_heavy_rep1_vs_ntc_polysome_bc1_mono_rep1	MYBBP1A_2_3	MYBBP1A	2704.9	789.35	2704.9	789.35	-1.7756	1834700	28883	11.271	9.090999999999999e-30	1	1.8181999999999998e-29	9.3571e-28	FALSE
ntc_polysome_bc1_heavy_rep1_vs_ntc_polysome_bc1_mono_rep1	RPL35A_2_3	RPL35A	1518.8	164.45	1518.8	164.45	-3.1994	917100	14515	11.241	1.2768e-29	1	2.5536e-29	1.3063000000000001e-27	FALSE
ntc_polysome_bc1_heavy_rep1_vs_ntc_polysome_bc1_mono_rep1	MAK16_2_3	MAK16	1528.9	169.78	1528.9	169.78	-3.1632	923630	14630	11.237	1.3464e-29	1	2.6929e-29	1.3694e-27	FALSE
ntc_polysome_bc1_heavy_rep1_vs_ntc_polysome_bc1_mono_rep1	FTSJ3_3_4	FTSJ3	2215.6	520.9	2215.6	520.9	-2.0865	1436000	22764	11.232	1.4187999999999998e-29	1	2.8375999999999996e-29	1.4344000000000001e-27	FALSE
ntc_polysome_bc1_heavy_rep1_vs_ntc_polysome_bc1_mono_rep1	RPL9_1_2	RPL9	1607.8	210.67	1607.8	210.67	-2.9261	976050	15534	11.21	1.8204999999999997e-29	1	3.6411e-29	1.8298e-27	FALSE
ntc_polysome_bc1_heavy_rep1_vs_ntc_polysome_bc1_mono_rep1	RPLP0_4_1	RPLP0	2221.2	530.68	2221.2	530.68	-2.0634	1429000	22834	11.188	2.3431999999999997e-29	1	4.6863999999999994e-29	2.3413000000000002e-27	FALSE
ntc_polysome_bc1_heavy_rep1_vs_ntc_polysome_bc1_mono_rep1	RPL10A_4_1	RPL10A	1491.7	168.89	1491.7	168.89	-3.1352	874920	14207	11.098	6.41e-29	1	1.282e-28	6.3675e-27	FALSE
ntc_polysome_bc1_heavy_rep1_vs_ntc_polysome_bc1_mono_rep1	RPL13_4_1	RPL13	1251.5	61.335	1251.5	61.335	-4.3287	708310	11528	11.085	7.367799999999999e-29	1	1.4736e-28	7.2766e-27	FALSE
ntc_polysome_bc1_heavy_rep1_vs_ntc_polysome_bc1_mono_rep1	PES1_1_2	PES1	1833.4	347.56	1833.4	347.56	-2.3958	1103800	18164	11.024	1.4581e-28	1	2.9162e-28	1.4318e-26	FALSE
ntc_polysome_bc1_heavy_rep1_vs_ntc_polysome_bc1_mono_rep1	SURF6_3_4	SURF6	2506.5	724.46	2506.5	724.46	-1.7893	1587800	26373	10.973	2.5727e-28	1	5.1455e-28	2.5118999999999998e-26	FALSE
ntc_polysome_bc1_heavy_rep1_vs_ntc_polysome_bc1_mono_rep1	NMD3_1_2	NMD3	2052.1	475.57	2052.1	475.57	-2.1071	1242700	20776	10.938	3.8104999999999996e-28	1	7.621e-28	3.6992e-26	FALSE
ntc_polysome_bc1_heavy_rep1_vs_ntc_polysome_bc1_mono_rep1	URB1_3_4	URB1	5431.3	2616.1	5431.3	2616.1	-1.0536	3962700	66424	10.923	4.4662e-28	1	8.9325e-28	4.3113e-26	FALSE
ntc_polysome_bc1_heavy_rep1_vs_ntc_polysome_bc1_mono_rep1	RPLP2_4_1	RPLP2	1692.4	288.89	1692.4	288.89	-2.5463	984930	16512	10.922	4.5116e-28	1	9.0232e-28	4.3307e-26	FALSE
ntc_polysome_bc1_heavy_rep1_vs_ntc_polysome_bc1_mono_rep1	NVL_2_3	NVL	18103	12318	18103	12318	-0.55541	16733000	280940	10.914	4.9246e-28	1	9.8492e-28	4.7007e-26	FALSE
ntc_polysome_bc1_heavy_rep1_vs_ntc_polysome_bc1_mono_rep1	C9ORF114_1_2	C9ORF114	4054.6	1703.1	4054.6	1703.1	-1.2509	2764600	46834	10.865	8.4173e-28	1	1.6835e-27	7.9898e-26	FALSE
ntc_polysome_bc1_heavy_rep1_vs_ntc_polysome_bc1_mono_rep1	DDX54_3_4	DDX54	1619.1	260.45	1619.1	260.45	-2.6315	922990	15664	10.856	9.3568e-28	1	1.8714e-27	8.832599999999999e-26	FALSE
ntc_polysome_bc1_heavy_rep1_vs_ntc_polysome_bc1_mono_rep1	URB2_1_2	URB2	2318.2	636.46	2318.2	636.46	-1.8632	1414100	24027	10.849	1.0044000000000001e-27	1	2.0088000000000002e-27	9.4293e-26	FALSE
ntc_polysome_bc1_heavy_rep1_vs_ntc_polysome_bc1_mono_rep1	RPL7_4_1	RPL7	1172.6	53.334	1172.6	53.334	-4.433	626400	10668	10.837	1.1475e-27	1	2.2949999999999998e-27	1.0714000000000001e-25	FALSE
ntc_polysome_bc1_heavy_rep1_vs_ntc_polysome_bc1_mono_rep1	PES1_4_1	PES1	1692.4	303.12	1692.4	303.12	-2.4772	965070	16512	10.812	1.5172000000000001e-27	1	3.0343e-27	1.4088e-25	FALSE
ntc_polysome_bc1_heavy_rep1_vs_ntc_polysome_bc1_mono_rep1	RPL35A_4_1	RPL35A	1123	38.223	1123	38.223	-4.8408	588380	10133	10.776	2.1902000000000002e-27	1	4.3805e-27	2.0228000000000002e-25	FALSE
ntc_polysome_bc1_heavy_rep1_vs_ntc_polysome_bc1_mono_rep1	NMD3_3_4	NMD3	2745.5	898.68	2745.5	898.68	-1.6101	1705400	29401	10.771	2.3677e-27	1	4.7353e-27	2.1749e-25	FALSE
ntc_polysome_bc1_heavy_rep1_vs_ntc_polysome_bc1_mono_rep1	NOP58_2_3	NOP58	2995.8	1056.9	2995.8	1056.9	-1.5022	1879700	32628	10.734	3.525e-27	1	7.05e-27	3.2208000000000004e-25	FALSE
ntc_polysome_bc1_heavy_rep1_vs_ntc_polysome_bc1_mono_rep1	NOL9_3_4	NOL9	4918.2	2314.7	4918.2	2314.7	-1.087	3389200	58993	10.719	4.1355e-27	1	8.271100000000001e-27	3.7585000000000004e-25	FALSE
ntc_polysome_bc1_heavy_rep1_vs_ntc_polysome_bc1_mono_rep1	RRS1_1_2	RRS1	3179.6	1181.4	3179.6	1181.4	-1.4276	1996500	35032	10.676	6.5766e-27	1	1.3153e-26	5.945400000000001e-25	FALSE
ntc_polysome_bc1_heavy_rep1_vs_ntc_polysome_bc1_mono_rep1	RPL23A_3_4	RPL23A	1646.2	298.67	1646.2	298.67	-2.4585	907890	15976	10.661	7.7589e-27	1	1.5518e-26	6.9773e-25	FALSE
ntc_polysome_bc1_heavy_rep1_vs_ntc_polysome_bc1_mono_rep1	RPLP1_2_3	RPLP1	1861.5	412.45	1861.5	412.45	-2.1715	1049900	18497	10.655	8.2887e-27	1	1.6577e-26	7.4147e-25	FALSE
ntc_polysome_bc1_heavy_rep1_vs_ntc_polysome_bc1_mono_rep1	CEBPZ_4_1	CEBPZ	1746.5	360.01	1746.5	360.01	-2.2752	961220	17143	10.59	1.6659e-26	1	3.3318e-26	1.4825000000000001e-24	FALSE
ntc_polysome_bc1_heavy_rep1_vs_ntc_polysome_bc1_mono_rep1	RPL17_2_3	RPL17	1640.5	311.12	1640.5	311.12	-2.3949	883690	15911	10.539	2.8459e-26	1	5.6919e-26	2.5195e-24	FALSE
ntc_polysome_bc1_heavy_rep1_vs_ntc_polysome_bc1_mono_rep1	RPL26_1_2	RPL26	2575.3	840.91	2575.3	840.91	-1.6135	1504000	27239	10.509	3.9457e-26	1	7.8914e-26	3.475e-24	FALSE
ntc_polysome_bc1_heavy_rep1_vs_ntc_polysome_bc1_mono_rep1	RPS24_3_4	RPS24	2025	524.46	2025	524.46	-1.947	1125900	20450	10.493	4.6337e-26	1	9.2674e-26	4.0601e-24	FALSE
ntc_polysome_bc1_heavy_rep1_vs_ntc_polysome_bc1_mono_rep1	NOL9_4_1	NOL9	4556.3	2125.4	4556.3	2125.4	-1.0998000000000001	2954700	53842	10.476	5.5399e-26	1	1.108e-25	4.8211e-24	FALSE
ntc_polysome_bc1_heavy_rep1_vs_ntc_polysome_bc1_mono_rep1	RRP15_2_3	RRP15	1381.2	188.45	1381.2	188.45	-2.8671	711350	12963	10.476	5.5586e-26	1	1.1117000000000002e-25	4.8211e-24	FALSE
ntc_polysome_bc1_heavy_rep1_vs_ntc_polysome_bc1_mono_rep1	RPL23A_1_2	RPL23A	1298.9	149.34	1298.9	149.34	-3.1121	660750	12049	10.473	5.7564e-26	1	1.1513e-25	4.9674e-24	FALSE
ntc_polysome_bc1_heavy_rep1_vs_ntc_polysome_bc1_mono_rep1	RPS19_1_2	RPS19	2879.7	1032.9	2879.7	1032.9	-1.4783	1705300	31124	10.468	6.0566e-26	1	1.2113000000000002e-25	5.2002e-24	FALSE
ntc_polysome_bc1_heavy_rep1_vs_ntc_polysome_bc1_mono_rep1	RPL13A_1_2	RPL13A	3352.1	1334.2	3352.1	1334.2	-1.3284	2035900	37314	10.446	7.6212e-26	1	1.5242000000000001e-25	6.4862000000000006e-24	FALSE
ntc_polysome_bc1_heavy_rep1_vs_ntc_polysome_bc1_mono_rep1	NOL12_1_2	NOL12	6314.1	3368.1	6314.1	3368.1	-0.90646	4339600	79537	10.446	7.6303e-26	1	1.5261e-25	6.4862000000000006e-24	FALSE
ntc_polysome_bc1_heavy_rep1_vs_ntc_polysome_bc1_mono_rep1	RPL4_2_3	RPL4	1191.8	103.11	1191.8	103.11	-3.5181	592610	10876	10.439	8.2004e-26	1	1.6401000000000002e-25	6.9362e-24	FALSE
ntc_polysome_bc1_heavy_rep1_vs_ntc_polysome_bc1_mono_rep1	WDR12_2_3	WDR12	2223.5	648.9	2223.5	648.9	-1.7752	1239600	22861	10.414	1.0714000000000001e-25	1	2.1428000000000003e-25	9.0175e-24	FALSE
ntc_polysome_bc1_heavy_rep1_vs_ntc_polysome_bc1_mono_rep1	RPL19_4_1	RPL19	1033.9	38.223	1033.9	38.223	-4.7217	495720	9184.3	10.39	1.3588000000000002e-25	1	2.7177e-25	1.1381e-23	FALSE
ntc_polysome_bc1_heavy_rep1_vs_ntc_polysome_bc1_mono_rep1	RPLP0_2_3	RPLP0	1076.8	60.446	1076.8	60.446	-4.1326	516470	9638.8	10.352	2.0449000000000001e-25	1	4.0899000000000005e-25	1.7044e-23	FALSE
ntc_polysome_bc1_heavy_rep1_vs_ntc_polysome_bc1_mono_rep1	RPL4_3_4	RPL4	1151.2	94.224	1151.2	94.224	-3.5969	558600	10436	10.346	2.1717000000000004e-25	1	4.343400000000001e-25	1.8012e-23	FALSE
ntc_polysome_bc1_heavy_rep1_vs_ntc_polysome_bc1_mono_rep1	RPS24_1_2	RPS24	2498.6	835.57	2498.6	835.57	-1.5791	1382800	26274	10.26	5.356400000000001e-25	1	1.0713e-24	4.4212e-23	FALSE
ntc_polysome_bc1_heavy_rep1_vs_ntc_polysome_bc1_mono_rep1	RPS24_2_3	RPS24	1771.3	418.68	1771.3	418.68	-2.0783	914850	17434	10.244	6.2645e-25	1	1.2529e-24	5.1459e-23	FALSE
ntc_polysome_bc1_heavy_rep1_vs_ntc_polysome_bc1_mono_rep1	RPL3_4_1	RPL3	1110.6	86.224	1110.6	86.224	-3.6718	524680	10000	10.244	6.306100000000001e-25	1	1.2612000000000001e-24	5.1553e-23	FALSE
ntc_polysome_bc1_heavy_rep1_vs_ntc_polysome_bc1_mono_rep1	RPL6_1_2	RPL6	1200.8	129.78	1200.8	129.78	-3.2	573550	10974	10.224	7.7317e-25	1	1.5463000000000001e-24	6.2907e-23	FALSE
ntc_polysome_bc1_heavy_rep1_vs_ntc_polysome_bc1_mono_rep1	RPL13_1_2	RPL13	1161.3	112	1161.3	112	-3.3626	550560	10546	10.218	8.213700000000001e-25	1	1.6427e-24	6.6512e-23	FALSE
ntc_polysome_bc1_heavy_rep1_vs_ntc_polysome_bc1_mono_rep1	RPS2_3_4	RPS2	2668.8	946.69	2668.8	946.69	-1.4943	1482900	28424	10.215	8.5145e-25	1	1.7029e-24	6.8622e-23	FALSE
ntc_polysome_bc1_heavy_rep1_vs_ntc_polysome_bc1_mono_rep1	ISG20L2_4_1	ISG20L2	1550.3	308.45	1550.3	308.45	-2.3257	771150	14875	10.183	1.1854000000000001e-24	1	2.3708000000000003e-24	9.5089e-23	FALSE
ntc_polysome_bc1_heavy_rep1_vs_ntc_polysome_bc1_mono_rep1	RPL17-C18ORF32_1_2	RPL17-C18ORF32	1196.3	133.34	1196.3	133.34	-3.1559	564950	10925	10.17	1.3514e-24	1	2.7029e-24	1.0789999999999999e-22	FALSE
ntc_polysome_bc1_heavy_rep1_vs_ntc_polysome_bc1_mono_rep1	RPF2_4_1	RPF2	1568.4	325.34	1568.4	325.34	-2.2657	772580	15081	10.122	2.2048e-24	1	4.4095e-24	1.7520999999999999e-22	FALSE
ntc_polysome_bc1_heavy_rep1_vs_ntc_polysome_bc1_mono_rep1	EIF3I_2_3	EIF3I	2786.1	1037.4	2786.1	1037.4	-1.4245	1529100	29921	10.11	2.5005e-24	1	5.001e-24	1.9779e-22	FALSE
ntc_polysome_bc1_heavy_rep1_vs_ntc_polysome_bc1_mono_rep1	PPAN_4_1	PPAN	1491.7	290.67	1491.7	290.67	-2.3555	721250	14207	10.076	3.5142e-24	1	7.0284e-24	2.7669999999999997e-22	FALSE
ntc_polysome_bc1_heavy_rep1_vs_ntc_polysome_bc1_mono_rep1	RPL18_4_1	RPL18	1205.3	151.11	1205.3	151.11	-2.9874	555680	11023	10.041	5.0277000000000006e-24	1	1.0054999999999999e-23	3.9404999999999997e-22	FALSE
ntc_polysome_bc1_heavy_rep1_vs_ntc_polysome_bc1_mono_rep1	DDX24_4_1	DDX24	1207.6	160	1207.6	160	-2.9081	548700	11047	9.9668	1.0647999999999999e-23	1	2.1294999999999998e-23	8.306999999999999e-22	FALSE
ntc_polysome_bc1_heavy_rep1_vs_ntc_polysome_bc1_mono_rep1	LAS1L_1_2	LAS1L	3037.5	1229.4	3037.5	1229.4	-1.3043	1634800	33172	9.928	1.5733e-23	1	3.1465e-23	1.2218999999999998e-21	FALSE
ntc_polysome_bc1_heavy_rep1_vs_ntc_polysome_bc1_mono_rep1	FTSJ3_2_3	FTSJ3	1820.9	489.79	1820.9	489.79	-1.8923	885990	18017	9.9171	1.7546e-23	1	3.5093e-23	1.3566e-21	FALSE
ntc_polysome_bc1_heavy_rep1_vs_ntc_polysome_bc1_mono_rep1	EIF6_1_2	EIF6	1144.4	137.78	1144.4	137.78	-3.045	506680	10363	9.8885	2.3357e-23	1	4.6715e-23	1.7976999999999998e-21	FALSE
ntc_polysome_bc1_heavy_rep1_vs_ntc_polysome_bc1_mono_rep1	EIF3I_3_4	EIF3I	3249.5	1383.1	3249.5	1383.1	-1.2317	1741700	35954	9.843	3.6744e-23	1	7.3487e-23	2.8152e-21	FALSE
ntc_polysome_bc1_heavy_rep1_vs_ntc_polysome_bc1_mono_rep1	RPL7A_4_1	RPL7A	1022.7	86.224	1022.7	86.224	-3.5529	438460	9065.3	9.8353	3.9665999999999997e-23	1	7.9331e-23	3.0255999999999997e-21	FALSE
ntc_polysome_bc1_heavy_rep1_vs_ntc_polysome_bc1_mono_rep1	EIF6_3_4	EIF6	1392.5	268.45	1392.5	268.45	-2.3706	631730	13089	9.8249	4.3999e-23	1	8.7998e-23	3.3411999999999997e-21	FALSE
ntc_polysome_bc1_heavy_rep1_vs_ntc_polysome_bc1_mono_rep1	RPL11_1_2	RPL11	912.17	40.001	912.17	40.001	-4.4772	380340	7913	9.8046	5.3232e-23	1	1.0645999999999999e-22	4.0067e-21	FALSE
ntc_polysome_bc1_heavy_rep1_vs_ntc_polysome_bc1_mono_rep1	RPL37_4_1	RPL37	870.45	22.223	870.45	22.223	-5.2298	359740	7484.7	9.8045	4.9758e-23	1	9.9516e-23	3.7617999999999996e-21	FALSE
ntc_polysome_bc1_heavy_rep1_vs_ntc_polysome_bc1_mono_rep1	ISG20L2_2_3	ISG20L2	2102.8	670.24	2102.8	670.24	-1.6481	1026200	21390	9.7953	5.8953e-23	1	1.1791e-22	4.417899999999999e-21	FALSE
ntc_polysome_bc1_heavy_rep1_vs_ntc_polysome_bc1_mono_rep1	RSL1D1_2_3	RSL1D1	1594.3	380.45	1594.3	380.45	-2.0643	736730	15379	9.7884	6.3143e-23	1	1.2629e-22	4.7111999999999995e-21	FALSE
ntc_polysome_bc1_heavy_rep1_vs_ntc_polysome_bc1_mono_rep1	RPL3_1_2	RPL3	3004.8	1234.7	3004.8	1234.7	-1.2825	1566700	32746	9.7821	6.7178e-23	1	1.3436e-22	4.9904999999999995e-21	FALSE
ntc_polysome_bc1_heavy_rep1_vs_ntc_polysome_bc1_mono_rep1	GNL3_1_2	GNL3	2275.3	779.57	2275.3	779.57	-1.5441	1118700	23499	9.7576	8.5573e-23	1	1.7115e-22	6.329499999999999e-21	FALSE
ntc_polysome_bc1_heavy_rep1_vs_ntc_polysome_bc1_mono_rep1	RPL24_2_3	RPL24	998.98	87.113	998.98	87.113	-3.5045	415750	8816.3	9.7116	1.3452e-22	1	2.6905e-22	9.9072e-21	FALSE
ntc_polysome_bc1_heavy_rep1_vs_ntc_polysome_bc1_mono_rep1	URB1_4_1	URB1	3268.7	1427.6	3268.7	1427.6	-1.1946	1694800	36207	9.6757	1.9132e-22	1	3.8262999999999996e-22	1.4029e-20	FALSE
ntc_polysome_bc1_heavy_rep1_vs_ntc_polysome_bc1_mono_rep1	GNL3L_1_2	GNL3L	1700.3	459.56	1700.3	459.56	-1.8852	769720	16604	9.6288	3.0222e-22	1	6.0444e-22	2.2067e-20	FALSE
ntc_polysome_bc1_heavy_rep1_vs_ntc_polysome_bc1_mono_rep1	XPO1_4_1	XPO1	1436.5	316.45	1436.5	316.45	-2.1789	627210	13583	9.6101	3.6233999999999997e-22	1	7.2469e-22	2.6345e-20	FALSE
ntc_polysome_bc1_heavy_rep1_vs_ntc_polysome_bc1_mono_rep1	ABCF1_4_1	ABCF1	6337.8	3628.5	6337.8	3628.5	-0.80443	3670100	79894	9.5851	4.618e-22	1	9.236e-22	3.3434e-20	FALSE
ntc_polysome_bc1_heavy_rep1_vs_ntc_polysome_bc1_mono_rep1	LSM5_4_1	LSM5	3764.8	1785.8	3764.8	1785.8	-1.0756	1958200	42864	9.5587	5.9646e-22	1	1.1928999999999999e-21	4.3001e-20	FALSE
ntc_polysome_bc1_heavy_rep1_vs_ntc_polysome_bc1_mono_rep1	RPL18_1_2	RPL18	1018.2	122.67	1018.2	122.67	-3.0428	400940	9017.8	9.4299	2.0524999999999998e-21	1	4.105e-21	1.4735e-19	FALSE
ntc_polysome_bc1_heavy_rep1_vs_ntc_polysome_bc1_mono_rep1	TMA16_3_4	TMA16	3048.8	1328.9	3048.8	1328.9	-1.1974	1479000	33319	9.4224	2.2050999999999996e-21	1	4.410199999999999e-21	1.5764e-19	FALSE
ntc_polysome_bc1_heavy_rep1_vs_ntc_polysome_bc1_mono_rep1	RPS15A_4_1	RPS15A	1455.6	352.01	1455.6	352.01	-2.0449	608990	13799	9.3951	2.8594999999999997e-21	1	5.719e-21	2.0357000000000003e-19	FALSE
ntc_polysome_bc1_heavy_rep1_vs_ntc_polysome_bc1_mono_rep1	PES1_2_3	PES1	1082.4	160	1082.4	160	-2.7504	425430	9698.8	9.3663	3.7560999999999996e-21	1	7.512199999999999e-21	2.6629e-19	FALSE
ntc_polysome_bc1_heavy_rep1_vs_ntc_polysome_bc1_mono_rep1	WDR36_1_2	WDR36	2867.3	1220.5	2867.3	1220.5	-1.2316	1356000	30964	9.3587	4.0372e-21	1	8.0744e-21	2.8504000000000004e-19	FALSE
ntc_polysome_bc1_heavy_rep1_vs_ntc_polysome_bc1_mono_rep1	TUBGCP3_3_4	TUBGCP3	5889	3362.7	5889	3362.7	-0.80821	3191100	73175	9.3391	4.8560000000000004e-21	1	9.712099999999999e-21	3.4144000000000004e-19	FALSE
ntc_polysome_bc1_heavy_rep1_vs_ntc_polysome_bc1_mono_rep1	RPL19_3_4	RPL19	779.12	25.778	779.12	25.778	-4.8646	283760	6561	9.3005	6.657e-21	1	1.3314e-20	4.6615e-19	FALSE
ntc_polysome_bc1_heavy_rep1_vs_ntc_polysome_bc1_mono_rep1	NOP56_4_1	NOP56	1251.5	253.34	1251.5	253.34	-2.3	498210	11528	9.2972	7.211e-21	1	1.4422e-20	5.0289e-19	FALSE
ntc_polysome_bc1_heavy_rep1_vs_ntc_polysome_bc1_mono_rep1	RPS6_2_3	RPS6	1282	273.78	1282	273.78	-2.2231	508240	11862	9.257	1.0518e-20	1	2.1035e-20	7.305e-19	FALSE
ntc_polysome_bc1_heavy_rep1_vs_ntc_polysome_bc1_mono_rep1	RPL21_1_2	RPL21	1079	170.67	1079	170.67	-2.6534	412570	9662.8	9.2408	1.223e-20	1	2.446e-20	8.4602e-19	FALSE
ntc_polysome_bc1_heavy_rep1_vs_ntc_polysome_bc1_mono_rep1	CNOT6_4_1	CNOT6	3152.6	1440.9	3152.6	1440.9	-1.129	1464800	34676	9.1916	1.9345e-20	1	3.8690000000000004e-20	1.3328e-18	FALSE
ntc_polysome_bc1_heavy_rep1_vs_ntc_polysome_bc1_mono_rep1	RPL34_3_4	RPL34	833.24	58.668	833.24	58.668	-3.8054	299980	7106	9.1886	1.9877e-20	1	3.9754e-20	1.3639e-18	FALSE
ntc_polysome_bc1_heavy_rep1_vs_ntc_polysome_bc1_mono_rep1	EIF5A_1_2	EIF5A	1437.6	2508.5	1437.6	2508.5	0.80274	573420	13595	9.1845	1	2.0678e-20	4.1356e-20	1.4132e-18	TRUE
ntc_polysome_bc1_heavy_rep1_vs_ntc_polysome_bc1_mono_rep1	GNL2_3_4	GNL2	1556	433.79	1556	433.79	-1.8404	629660	14939	9.1813	2.1293000000000002e-20	1	4.2586000000000003e-20	1.4495e-18	FALSE
ntc_polysome_bc1_heavy_rep1_vs_ntc_polysome_bc1_mono_rep1	RPS14_1_2	RPS14	1190.7	240.89	1190.7	240.89	-2.3005	451030	10863	9.1124	4.0272e-20	1	8.0545e-20	2.7305e-18	FALSE
ntc_polysome_bc1_heavy_rep1_vs_ntc_polysome_bc1_mono_rep1	NFS1_1_2	NFS1	4192.1	2183.2	4192.1	2183.2	-0.94095	2018000	48739	9.0999	4.5226e-20	1	9.0453e-20	3.0543e-18	FALSE
ntc_polysome_bc1_heavy_rep1_vs_ntc_polysome_bc1_mono_rep1	TMA16_1_2	TMA16	1605.6	472.9	1605.6	472.9	-1.7614	641500	15508	9.0956	4.7039e-20	1	9.4078e-20	3.157e-18	FALSE
ntc_polysome_bc1_heavy_rep1_vs_ntc_polysome_bc1_mono_rep1	RPL28_1_2	RPL28	2098.3	769.79	2098.3	769.79	-1.4455	882490	21335	9.0954	4.7116e-20	1	9.4232e-20	3.157e-18	FALSE
ntc_polysome_bc1_heavy_rep1_vs_ntc_polysome_bc1_mono_rep1	RPS24_4_1	RPS24	2226.9	851.57	2226.9	851.57	-1.3858	945700	22903	9.0876	5.0625e-20	1	1.0125e-19	3.3788e-18	FALSE
ntc_polysome_bc1_heavy_rep1_vs_ntc_polysome_bc1_mono_rep1	SURF6_2_3	SURF6	4772.8	2605.4	4772.8	2605.4	-0.87309	2348800	56914	9.0852	5.176e-20	1	1.0352e-19	3.4412e-18	FALSE
ntc_polysome_bc1_heavy_rep1_vs_ntc_polysome_bc1_mono_rep1	RPS21_1_2	RPS21	5288.1	2994.7	5288.1	2994.7	-0.82011	2629700	64336	9.0416	7.7204e-20	1	1.5441e-19	5.1128e-18	FALSE
ntc_polysome_bc1_heavy_rep1_vs_ntc_polysome_bc1_mono_rep1	RPF1_4_1	RPF1	1268.5	291.56	1268.5	291.56	-2.1174	477170	11713	9.0263	8.8781e-20	1	1.7756000000000003e-19	5.8568e-18	FALSE
ntc_polysome_bc1_heavy_rep1_vs_ntc_polysome_bc1_mono_rep1	RPL37A_2_3	RPL37A	1066.6	188.45	1066.6	188.45	-2.4945	385610	9530.8	8.9954	1.1765e-19	1	2.353e-19	7.7315e-18	FALSE
ntc_polysome_bc1_heavy_rep1_vs_ntc_polysome_bc1_mono_rep1	EIF3G_3_4	EIF3G	1933.7	688.9	1933.7	688.9	-1.4876	774760	19355	8.9475	1.818e-19	1	3.636e-19	1.1901e-17	FALSE
ntc_polysome_bc1_heavy_rep1_vs_ntc_polysome_bc1_mono_rep1	SURF6_4_1	SURF6	1494	435.56	1494	435.56	-1.7758	560110	14233	8.8717	3.6021000000000005e-19	1	7.204200000000001e-19	2.3491e-17	FALSE
ntc_polysome_bc1_heavy_rep1_vs_ntc_polysome_bc1_mono_rep1	RPS29_3_4	RPS29	1554.9	472.9	1554.9	472.9	-1.7151	585310	14926	8.8559	4.15e-19	1	8.3e-19	2.6961e-17	FALSE
ntc_polysome_bc1_heavy_rep1_vs_ntc_polysome_bc1_mono_rep1	RPL35_1_2	RPL35	851.28	96.002	851.28	96.002	-3.1352	285220	7289.2	8.8464	4.519300000000001e-19	1	9.0385e-19	2.9249e-17	FALSE
ntc_polysome_bc1_heavy_rep1_vs_ntc_polysome_bc1_mono_rep1	RPS12_4_1	RPS12	1498.5	441.79	1498.5	441.79	-1.7598	558300	14284	8.8415	4.723900000000001e-19	1	9.4479e-19	3.0458e-17	FALSE
ntc_polysome_bc1_heavy_rep1_vs_ntc_polysome_bc1_mono_rep1	RPL34_1_2	RPL34	670.88	18.667	670.88	18.667	-5.0943	212690	5493.1	8.7999	6.144300000000001e-19	1	1.2289e-18	3.9467e-17	FALSE
ntc_polysome_bc1_heavy_rep1_vs_ntc_polysome_bc1_mono_rep1	RPL30_4_1	RPL30	705.83	33.778	705.83	33.778	-4.3451	225830	5834.6	8.7983	6.825100000000001e-19	1	1.365e-18	4.3675e-17	FALSE
ntc_polysome_bc1_heavy_rep1_vs_ntc_polysome_bc1_mono_rep1	NOC3L_2_3	NOC3L	3507.7	1761.8	3507.7	1761.8	-0.99307	1524100	39391	8.7967	7.0429000000000005e-19	1	1.4086e-18	4.4901e-17	FALSE
ntc_polysome_bc1_heavy_rep1_vs_ntc_polysome_bc1_mono_rep1	EIF1AX_1_2	EIF1AX	1705.9	2840.9	1705.9	2840.9	0.73547	644120	16670	8.7909	1	7.4189e-19	1.4838e-18	4.7123e-17	TRUE
ntc_polysome_bc1_heavy_rep1_vs_ntc_polysome_bc1_mono_rep1	FAU_1_2	FAU	923.44	136	923.44	136	-2.7544	310030	8029.4	8.7877	7.6324e-19	1	1.5265e-18	4.8299e-17	FALSE
ntc_polysome_bc1_heavy_rep1_vs_ntc_polysome_bc1_mono_rep1	RPL5_3_4	RPL5	772.35	65.779	772.35	65.779	-3.5337	249620	6493.4	8.7684	9.0537e-19	1	1.8107e-18	5.7082e-17	FALSE
ntc_polysome_bc1_heavy_rep1_vs_ntc_polysome_bc1_mono_rep1	DDX27_3_4	DDX27	974.18	163.56	974.18	163.56	-2.5671	328550	8556.6	8.7633	9.481600000000002e-19	1	1.8963e-18	5.956e-17	FALSE
ntc_polysome_bc1_heavy_rep1_vs_ntc_polysome_bc1_mono_rep1	TUBGCP3_1_2	TUBGCP3	3151.4	1521.8	3151.4	1521.8	-1.0497	1327800	34662	8.7531	1.0382e-18	1	2.0764e-18	6.4977e-17	FALSE
ntc_polysome_bc1_heavy_rep1_vs_ntc_polysome_bc1_mono_rep1	NOP2_3_4	NOP2	1528.9	471.12	1528.9	471.12	-1.6962	559470	14630	8.7454	1.1115e-18	1	2.223e-18	6.931e-17	FALSE
ntc_polysome_bc1_heavy_rep1_vs_ntc_polysome_bc1_mono_rep1	TPD52L2_1_2	TPD52L2	3260.8	1603.6	3260.8	1603.6	-1.0235	1373200	36103	8.7218	1.3692e-18	1	2.7383e-18	8.5067e-17	FALSE
ntc_polysome_bc1_heavy_rep1_vs_ntc_polysome_bc1_mono_rep1	RPS6_1_2	RPS6	765.59	70.224	765.59	70.224	-3.428	241770	6425.9	8.6745	2.0756e-18	1	4.1511e-18	1.2849e-16	FALSE
ntc_polysome_bc1_heavy_rep1_vs_ntc_polysome_bc1_mono_rep1	RPS29_2_3	RPS29	1297.8	351.12	1297.8	351.12	-1.883	448080	12036	8.6288	3.1012e-18	1	6.2025e-18	1.9129e-16	FALSE
ntc_polysome_bc1_heavy_rep1_vs_ntc_polysome_bc1_mono_rep1	NOP53_4_1	NOP53	1148.9	271.12	1148.9	271.12	-2.0793	385290	10412	8.6028	3.8884e-18	1	7.7767e-18	2.3898e-16	FALSE
ntc_polysome_bc1_heavy_rep1_vs_ntc_polysome_bc1_mono_rep1	URB1_2_3	URB1	2125.4	859.57	2125.4	859.57	-1.305	801130	21664	8.6001	3.9835e-18	1	7.967e-18	2.4395e-16	FALSE
ntc_polysome_bc1_heavy_rep1_vs_ntc_polysome_bc1_mono_rep1	XPO1_2_3	XPO1	1289.9	350.23	1289.9	350.23	-1.8779	441480	11949	8.5961	4.1248e-18	1	8.2495e-18	2.517e-16	FALSE
ntc_polysome_bc1_heavy_rep1_vs_ntc_polysome_bc1_mono_rep1	ABCF1_1_2	ABCF1	2925.9	1398.3	2925.9	1398.3	-1.0647	1166900	31722	8.5773	4.856e-18	1	9.7119e-18	2.9526e-16	FALSE
ntc_polysome_bc1_heavy_rep1_vs_ntc_polysome_bc1_mono_rep1	EIF3B_2_3	EIF3B	1837.9	684.46	1837.9	684.46	-1.4237	665170	18217	8.5456	6.3952e-18	1	1.279e-17	3.8748e-16	FALSE
ntc_polysome_bc1_heavy_rep1_vs_ntc_polysome_bc1_mono_rep1	NOL8_1_2	NOL8	1150.1	282.67	1150.1	282.67	-2.0207	376190	10424	8.4957	9.8387e-18	1	1.9677e-17	5.94e-16	FALSE
ntc_polysome_bc1_heavy_rep1_vs_ntc_polysome_bc1_mono_rep1	NIP7_1_2	NIP7	1898.7	732.46	1898.7	732.46	-1.373	680110	18939	8.4748	1.1772e-17	1	2.3544e-17	7.0823e-16	FALSE
ntc_polysome_bc1_heavy_rep1_vs_ntc_polysome_bc1_mono_rep1	ABCE1_1_2	ABCE1	2136.7	891.57	2136.7	891.57	-1.26	775110	21801	8.4326	1.6902e-17	1	3.3804e-17	1.0133e-15	FALSE
ntc_polysome_bc1_heavy_rep1_vs_ntc_polysome_bc1_mono_rep1	NVL_4_1	NVL	5264.4	3134.3	5264.4	3134.3	-0.74795	2268700	63991	8.4206	1.8729e-17	1	3.7459e-17	1.1189e-15	FALSE
ntc_polysome_bc1_heavy_rep1_vs_ntc_polysome_bc1_mono_rep1	GTPBP4_2_3	GTPBP4	801.67	109.34	801.67	109.34	-2.8629	239660	6787.2	8.4037	2.1638e-17	1	4.3276e-17	1.2882e-15	FALSE
ntc_polysome_bc1_heavy_rep1_vs_ntc_polysome_bc1_mono_rep1	EIF2S3_2_3	EIF2S3	984.33	205.34	984.33	205.34	-2.2556	303410	8662.7	8.3696	2.8903e-17	1	5.7806e-17	1.7147e-15	FALSE
ntc_polysome_bc1_heavy_rep1_vs_ntc_polysome_bc1_mono_rep1	ABCF1_3_4	ABCF1	4329.7	2449.8	4329.7	2449.8	-0.82133	1766900	50656	8.3523	3.3468e-17	1	6.6935e-17	1.9786e-15	FALSE
ntc_polysome_bc1_heavy_rep1_vs_ntc_polysome_bc1_mono_rep1	NOP2_4_1	NOP2	715.98	72.89	715.98	72.89	-3.2785	206780	5934.3	8.348	3.4704e-17	1	6.9408e-17	2.0447e-15	FALSE
ntc_polysome_bc1_heavy_rep1_vs_ntc_polysome_bc1_mono_rep1	RPL27A_1_2	RPL27A	607.73	25.778	607.73	25.778	-4.5067	169340	4885	8.3264	3.9923e-17	1	7.9846e-17	2.3441e-15	FALSE
ntc_polysome_bc1_heavy_rep1_vs_ntc_polysome_bc1_mono_rep1	BMS1_4_1	BMS1	1851.4	723.57	1851.4	723.57	-1.3542	635990	18377	8.3196	4.4134e-17	1	8.8268e-17	2.5824e-15	FALSE
ntc_polysome_bc1_heavy_rep1_vs_ntc_polysome_bc1_mono_rep1	XPO1_3_4	XPO1	996.73	216.89	996.73	216.89	-2.195	304070	8792.6	8.3166	4.5273e-17	1	9.0546e-17	2.6401e-15	FALSE
ntc_polysome_bc1_heavy_rep1_vs_ntc_polysome_bc1_mono_rep1	MAK16_3_4	MAK16	1595.4	566.23	1595.4	566.23	-1.4928	529640	15392	8.2959	5.3892e-17	1	1.0778e-16	3.1319e-15	FALSE
ntc_polysome_bc1_heavy_rep1_vs_ntc_polysome_bc1_mono_rep1	RPL7A_1_2	RPL7A	790.39	112.89	790.39	112.89	-2.7967	229500	6674	8.2931	5.5151e-17	1	1.103e-16	3.1943e-15	FALSE
ntc_polysome_bc1_heavy_rep1_vs_ntc_polysome_bc1_mono_rep1	FAU_3_4	FAU	861.43	150.23	861.43	150.23	-2.5117	252900	7392.6	8.2717	6.6031e-17	1	1.3206e-16	3.8023e-15	FALSE
ntc_polysome_bc1_heavy_rep1_vs_ntc_polysome_bc1_mono_rep1	RPL18A_2_3	RPL18A	647.2	47.112	647.2	47.112	-3.752	180050	5263.7	8.2712	6.6094e-17	1	1.3219e-16	3.8023e-15	FALSE
ntc_polysome_bc1_heavy_rep1_vs_ntc_polysome_bc1_mono_rep1	RPS26_1_2	RPS26	1312.4	399.12	1312.4	399.12	-1.7148	417070	12198	8.2694	6.7336e-17	1	1.3467e-16	3.854e-15	FALSE
ntc_polysome_bc1_heavy_rep1_vs_ntc_polysome_bc1_mono_rep1	ZNF326_1_2	ZNF326	4628.5	2691.6	4628.5	2691.6	-0.78184	1875700	54862	8.2692	6.7444e-17	1	1.3489e-16	3.854e-15	FALSE
ntc_polysome_bc1_heavy_rep1_vs_ntc_polysome_bc1_mono_rep1	DDX21_4_1	DDX21	3029.7	1528	3029.7	1528	-0.98701	1127400	33069	8.2575	7.4347e-17	1	1.4869e-16	4.2343e-15	FALSE
ntc_polysome_bc1_heavy_rep1_vs_ntc_polysome_bc1_mono_rep1	RPS11_2_3	RPS11	720.49	82.668	720.49	82.668	-3.1082	203410	5978.8	8.2488	7.9983e-17	1	1.5997e-16	4.5402e-15	FALSE
ntc_polysome_bc1_heavy_rep1_vs_ntc_polysome_bc1_mono_rep1	UTP20_3_4	UTP20	3440.1	1824	3440.1	1824	-0.91493	1305800	38486	8.2376	8.7848e-17	1	1.757e-16	4.9701e-15	FALSE
ntc_polysome_bc1_heavy_rep1_vs_ntc_polysome_bc1_mono_rep1	DYNC1H1_1_2	DYNC1H1	3618.2	1959.2	3618.2	1959.2	-0.88471	1376300	40878	8.2058	1.1455e-16	1	2.291e-16	6.4593e-15	FALSE
ntc_polysome_bc1_heavy_rep1_vs_ntc_polysome_bc1_mono_rep1	RPL7A_2_3	RPL7A	1699.2	642.68	1699.2	642.68	-1.4013	558090	16591	8.2022	1.1801e-16	1	2.3602e-16	6.6327e-15	FALSE
ntc_polysome_bc1_heavy_rep1_vs_ntc_polysome_bc1_mono_rep1	LAS1L_3_4	LAS1L	2151.3	939.57	2151.3	939.57	-1.1943	734150	21979	8.1734000000000009	1.4991e-16	1	2.9981e-16	8.3978e-15	FALSE
ntc_polysome_bc1_heavy_rep1_vs_ntc_polysome_bc1_mono_rep1	RRS1_4_1	RRS1	2892.1	1455.1	2892.1	1455.1	-0.99046	1032400	31284	8.1242	2.2524e-16	1	4.5048e-16	1.2577e-14	FALSE
ntc_polysome_bc1_heavy_rep1_vs_ntc_polysome_bc1_mono_rep1	RPS19_3_4	RPS19	1273	392.01	1273	392.01	-1.6967	388050	11763	8.1227	2.2795e-16	1	4.5591e-16	1.2687e-14	FALSE
ntc_polysome_bc1_heavy_rep1_vs_ntc_polysome_bc1_mono_rep1	UBTF_2_3	UBTF	4282.3	2467.6	4282.3	2467.6	-0.79504	1646600	49995	8.1161	2.4073e-16	1	4.8146e-16	1.3354e-14	FALSE
ntc_polysome_bc1_heavy_rep1_vs_ntc_polysome_bc1_mono_rep1	RPL27_4_1	RPL27	580.67	29.334	580.67	29.334	-4.2612	151990	4627.9	8.1045	2.5785e-16	1	5.1571e-16	1.4258e-14	FALSE
ntc_polysome_bc1_heavy_rep1_vs_ntc_polysome_bc1_mono_rep1	RAE1_4_1	RAE1	4830.3	2888.1	4830.3	2888.1	-0.74181	1886200	57734	8.0833	3.1526e-16	1	6.3053e-16	1.7376e-14	FALSE
ntc_polysome_bc1_heavy_rep1_vs_ntc_polysome_bc1_mono_rep1	RPL36_1_2	RPL36	1353	451.56	1353	451.56	-1.5811	406320	12649	8.0154	5.4895e-16	1	1.0979e-15	3.0159e-14	FALSE
ntc_polysome_bc1_heavy_rep1_vs_ntc_polysome_bc1_mono_rep1	RAE1_2_3	RAE1	1505.2	546.68	1505.2	546.68	-1.4596	459420	14361	7.9989	6.2748e-16	1	1.255e-15	3.4362e-14	FALSE
ntc_polysome_bc1_heavy_rep1_vs_ntc_polysome_bc1_mono_rep1	NSA2_4_1	NSA2	917.8	205.34	917.8	205.34	-2.1547	253800	7971.1	7.98	7.3157e-16	1	1.4631e-15	3.9935e-14	FALSE
ntc_polysome_bc1_heavy_rep1_vs_ntc_polysome_bc1_mono_rep1	NOP53_1_2	NOP53	1057.6	283.56	1057.6	283.56	-1.8954	299580	9435	7.9689	8.003e-16	1	1.6006e-15	4.3548e-14	FALSE
ntc_polysome_bc1_heavy_rep1_vs_ntc_polysome_bc1_mono_rep1	RPS3_3_4	RPS3	1063.3	288.89	1063.3	288.89	-1.8762	299820	9494.9	7.9469	9.5625e-16	1	1.9125e-15	5.1868e-14	FALSE
ntc_polysome_bc1_heavy_rep1_vs_ntc_polysome_bc1_mono_rep1	UBA52_4_1	UBA52	527.68	18.667	527.68	18.667	-4.7485	129550	4131.2	7.9193	1.0831e-15	1	2.1662e-15	5.8564e-14	FALSE
ntc_polysome_bc1_heavy_rep1_vs_ntc_polysome_bc1_mono_rep1	RPS7_3_4	RPS7	1213.2	381.34	1213.2	381.34	-1.6671	346010	11109	7.8927	1.4787e-15	1	2.9573e-15	7.9698e-14	FALSE
ntc_polysome_bc1_heavy_rep1_vs_ntc_polysome_bc1_mono_rep1	RRS1_3_4	RRS1	3053.3	1612.5	3053.3	1612.5	-0.92068	1038000	33378	7.8866	1.5521e-15	1	3.1042e-15	8.3393e-14	FALSE
ntc_polysome_bc1_heavy_rep1_vs_ntc_polysome_bc1_mono_rep1	RPS28_4_1	RPS28	2243.8	1048.9	2243.8	1048.9	-1.0963	713840	23110	7.8598	1.923e-15	1	3.846e-15	1.03e-13	FALSE
ntc_polysome_bc1_heavy_rep1_vs_ntc_polysome_bc1_mono_rep1	POP7_2_3	POP7	8007.7	5456.1	8007.7	5456.1	-0.55342	3255200	105700	7.8482	2.1106e-15	1	4.2212e-15	1.1269e-13	FALSE
ntc_polysome_bc1_heavy_rep1_vs_ntc_polysome_bc1_mono_rep1	RPS13_4_1	RPS13	763.33	138.67	763.33	138.67	-2.4522	195100	6403.4	7.8062	2.9464e-15	1	5.8928e-15	1.5683e-13	FALSE
ntc_polysome_bc1_heavy_rep1_vs_ntc_polysome_bc1_mono_rep1	RPS15_4_1	RPS15	1233.5	402.67	1233.5	402.67	-1.6127	345140	11330	7.8054	2.9655e-15	1	5.931e-15	1.5735e-13	FALSE
ntc_polysome_bc1_heavy_rep1_vs_ntc_polysome_bc1_mono_rep1	WDR46_3_4	WDR46	1753.3	731.57	1753.3	731.57	-1.2599	521960	17223	7.7855	3.473e-15	1	6.9459e-15	1.8371e-13	FALSE
ntc_polysome_bc1_heavy_rep1_vs_ntc_polysome_bc1_mono_rep1	RPL7_3_4	RPL7	653.96	87.113	653.96	87.113	-2.894	160660	5329.1	7.765	4.0823e-15	1	8.1646e-15	2.1528e-13	FALSE
ntc_polysome_bc1_heavy_rep1_vs_ntc_polysome_bc1_mono_rep1	URB2_3_4	URB2	2462.5	1216	2462.5	1216	-1.0174	776860	25822	7.7569	4.3507e-15	1	8.7015e-15	2.2873e-13	FALSE
ntc_polysome_bc1_heavy_rep1_vs_ntc_polysome_bc1_mono_rep1	RPS16_3_4	RPS16	911.04	222.23	911.04	222.23	-2.0306	237230	7901.3	7.7491	4.6282e-15	1	9.2565e-15	2.4257e-13	FALSE
ntc_polysome_bc1_heavy_rep1_vs_ntc_polysome_bc1_mono_rep1	RPF1_1_2	RPF1	2711.7	1392.9	2711.7	1392.9	-0.96058	869580	28970	7.7482	4.6619e-15	1	9.3238e-15	2.4359e-13	FALSE
ntc_polysome_bc1_heavy_rep1_vs_ntc_polysome_bc1_mono_rep1	LYAR_4_1	LYAR	5537.3	3520.1	5537.3	3520.1	-0.65342	2034500	67977	7.7368	5.0958e-15	1	1.0192e-14	2.6545e-13	FALSE
ntc_polysome_bc1_heavy_rep1_vs_ntc_polysome_bc1_mono_rep1	PPAN_1_2	PPAN	830.98	181.34	830.98	181.34	-2.1899	211020	7083.1	7.7191	5.8597e-15	1	1.1719e-14	3.0431e-13	FALSE
ntc_polysome_bc1_heavy_rep1_vs_ntc_polysome_bc1_mono_rep1	UTP3_3_4	UTP3	1819.8	788.46	1819.8	788.46	-1.2056	531850	18004	7.6864	7.5663e-15	1	1.5133e-14	3.9175e-13	FALSE
ntc_polysome_bc1_heavy_rep1_vs_ntc_polysome_bc1_mono_rep1	RPS16_4_1	RPS16	1399.3	518.23	1399.3	518.23	-1.4312	388100	13165	7.6785	8.046e-15	1	1.6092e-14	4.1533e-13	FALSE
ntc_polysome_bc1_heavy_rep1_vs_ntc_polysome_bc1_mono_rep1	CCT2_2_3	CCT2	1424.1	535.12	1424.1	535.12	-1.4104	395110	13443	7.6669	8.8103e-15	1	1.7621e-14	4.5341e-13	FALSE
ntc_polysome_bc1_heavy_rep1_vs_ntc_polysome_bc1_mono_rep1	RPS3A_4_1	RPS3A	1020.4	294.23	1020.4	294.23	-1.7907	263670	9041.6	7.637	1.1119e-14	1	2.2237e-14	5.7048e-13	FALSE
ntc_polysome_bc1_heavy_rep1_vs_ntc_polysome_bc1_mono_rep1	RPL10A_3_4	RPL10A	1970.9	897.8	1970.9	897.8	-1.1335	575780	19800	7.6263	1.2078e-14	1	2.4155e-14	6.1783e-13	FALSE
ntc_polysome_bc1_heavy_rep1_vs_ntc_polysome_bc1_mono_rep1	NOL8_3_4	NOL8	1712.7	726.24	1712.7	726.24	-1.2366	486560	16749	7.6224	1.2446e-14	1	2.4893e-14	6.348e-13	FALSE
ntc_polysome_bc1_heavy_rep1_vs_ntc_polysome_bc1_mono_rep1	RPL17-C18ORF32_3_4	RPL17-C18ORF32	697.94	122.67	697.94	122.67	-2.4987	165470	5757.2	7.5817	1.7059e-14	1	3.4117e-14	8.6745e-13	FALSE
ntc_polysome_bc1_heavy_rep1_vs_ntc_polysome_bc1_mono_rep1	RPS13_3_4	RPS13	2092.7	987.58	2092.7	987.58	-1.0826	610630	21267	7.578	1.7551e-14	1	3.5102e-14	8.8983e-13	FALSE
ntc_polysome_bc1_heavy_rep1_vs_ntc_polysome_bc1_mono_rep1	RPS23_2_3	RPS23	863.68	212.45	863.68	212.45	-2.0183	212050	7415.6	7.5625	1.9774e-14	1	3.9548e-14	9.9957e-13	FALSE
ntc_polysome_bc1_heavy_rep1_vs_ntc_polysome_bc1_mono_rep1	IDH1_2_3	IDH1	1969.8	906.69	1969.8	906.69	-1.1185	565090	19786	7.5577	2.0511e-14	1	4.1022e-14	1.0338e-12	FALSE
ntc_polysome_bc1_heavy_rep1_vs_ntc_polysome_bc1_mono_rep1	NOP53_3_4	NOP53	829.86	194.67	829.86	194.67	-2.0862	201730	7071.7	7.5533	2.1215e-14	1	4.243e-14	1.0661e-12	FALSE
ntc_polysome_bc1_heavy_rep1_vs_ntc_polysome_bc1_mono_rep1	RPL31_1_2	RPL31	469.05	19.556	469.05	19.556	-4.5152	101020	3592.7	7.4991	2.9591e-14	1	5.9182e-14	1.4827e-12	FALSE
ntc_polysome_bc1_heavy_rep1_vs_ntc_polysome_bc1_mono_rep1	BYSL_3_4	BYSL	4935.2	3114.7	4935.2	3114.7	-0.66382	1657000	59236	7.4797	3.7255e-14	1	7.451e-14	1.8612e-12	FALSE
ntc_polysome_bc1_heavy_rep1_vs_ntc_polysome_bc1_mono_rep1	EIF3CL_1_2	EIF3CL	1949.5	904.91	1949.5	904.91	-1.1064	545570	19543	7.4721	3.9477e-14	1	7.8954e-14	1.9665e-12	FALSE
ntc_polysome_bc1_heavy_rep1_vs_ntc_polysome_bc1_mono_rep1	RPS20_2_3	RPS20	728.38	148.45	728.38	148.45	-2.287	168160	6056.6	7.4518	4.6036e-14	1	9.2071e-14	2.2865e-12	FALSE
ntc_polysome_bc1_heavy_rep1_vs_ntc_polysome_bc1_mono_rep1	SRSF2_2_3	SRSF2	1052	1771.6	1052	1771.6	0.75139	258920	9375.2	7.432	1	5.3466e-14	1.0693e-13	2.6479e-12	TRUE
ntc_polysome_bc1_heavy_rep1_vs_ntc_polysome_bc1_mono_rep1	IMP4_4_1	IMP4	3400.6	1952.9	3400.6	1952.9	-0.79984	1047900	37959	7.4304	5.4117e-14	1	1.0823e-13	2.6724e-12	FALSE
ntc_polysome_bc1_heavy_rep1_vs_ntc_polysome_bc1_mono_rep1	NOP58_4_1	NOP58	1129.8	380.45	1129.8	380.45	-1.5677	280740	10206	7.4174	5.9743e-14	1	1.1949e-13	2.9417e-12	FALSE
ntc_polysome_bc1_heavy_rep1_vs_ntc_polysome_bc1_mono_rep1	ASCC3_2_3	ASCC3	1556	2460.5	1556	2460.5	0.66078	409070	14939	7.4004	1	6.791e-14	1.3582e-13	3.3342e-12	TRUE
ntc_polysome_bc1_heavy_rep1_vs_ntc_polysome_bc1_mono_rep1	FAU_4_1	FAU	799.41	192	799.41	192	-2.0521	184470	6764.5	7.3852	7.6114e-14	1	1.5223e-13	3.7263e-12	FALSE
ntc_polysome_bc1_heavy_rep1_vs_ntc_polysome_bc1_mono_rep1	LAS1L_4_1	LAS1L	1570.6	663.12	1570.6	663.12	-1.2427	411790	15107	7.3835	7.7065e-14	1	1.5413e-13	3.7621e-12	FALSE
ntc_polysome_bc1_heavy_rep1_vs_ntc_polysome_bc1_mono_rep1	RRP1_2_3	RRP1	1105	370.67	1105	370.67	-1.5732	269600	9939.7	7.3652	8.8425e-14	1	1.7685e-13	4.3044e-12	FALSE
ntc_polysome_bc1_heavy_rep1_vs_ntc_polysome_bc1_mono_rep1	FBL_3_4	FBL	918.93	262.23	918.93	262.23	-1.8052	215630	7982.8	7.3501	9.9046e-14	1	1.9809e-13	4.8077e-12	FALSE
ntc_polysome_bc1_heavy_rep1_vs_ntc_polysome_bc1_mono_rep1	ZNF622_1_2	ZNF622	2076.9	1010.7	2076.9	1010.7	-1.0384	568400	21076	7.3443	1.0341e-13	1	2.0681e-13	5.0051e-12	FALSE
ntc_polysome_bc1_heavy_rep1_vs_ntc_polysome_bc1_mono_rep1	NUP98_1_2	NUP98	1225.6	448.01	1225.6	448.01	-1.4499	302340	11244	7.3333	1.1226e-13	1	2.2453e-13	5.4185e-12	FALSE
ntc_polysome_bc1_heavy_rep1_vs_ntc_polysome_bc1_mono_rep1	RPL26_2_3	RPL26	1717.2	768.02	1717.2	768.02	-1.1598	450490	16801	7.323	1.2126e-13	1	2.4252e-13	5.8362e-12	FALSE
ntc_polysome_bc1_heavy_rep1_vs_ntc_polysome_bc1_mono_rep1	RPSA_4_1	RPSA	762.2	177.78	762.2	177.78	-2.0939	170780	6392.1	7.3098	1.3379e-13	1	2.6759e-13	6.4214e-12	FALSE
ntc_polysome_bc1_heavy_rep1_vs_ntc_polysome_bc1_mono_rep1	ABCE1_4_1	ABCE1	2604.6	1393.8	2604.6	1393.8	-0.90154	732980	27609	7.2867	1.5878e-13	1	3.1756e-13	7.5992e-12	FALSE
ntc_polysome_bc1_heavy_rep1_vs_ntc_polysome_bc1_mono_rep1	RPL13A_3_4	RPL13A	600.97	96.002	600.97	96.002	-2.6336	127500	4820.5	7.2731	1.7571e-13	1	3.5142e-13	8.3859e-12	FALSE
ntc_polysome_bc1_heavy_rep1_vs_ntc_polysome_bc1_mono_rep1	RRP15_4_1	RRP15	1156.8	413.34	1156.8	413.34	-1.4825	276390	10497	7.2567	1.9825e-13	1	3.9651e-13	9.4356e-12	FALSE
ntc_polysome_bc1_heavy_rep1_vs_ntc_polysome_bc1_mono_rep1	RPS16_2_3	RPS16	617.88	105.78	617.88	105.78	-2.535	131120	4981.9	7.2553	2.0032e-13	1	4.0063e-13	9.5072e-12	FALSE
ntc_polysome_bc1_heavy_rep1_vs_ntc_polysome_bc1_mono_rep1	EIF3D_1_2	EIF3D	3938.4	2404.5	3938.4	2404.5	-0.71166	1176500	45236	7.2122	2.7532e-13	1	5.5064e-13	1.3031e-11	FALSE
ntc_polysome_bc1_heavy_rep1_vs_ntc_polysome_bc1_mono_rep1	XPO1_1_2	XPO1	1057.6	358.23	1057.6	358.23	-1.5592	244570	9435	7.2002	3.0059e-13	1	6.0119e-13	1.4188e-11	FALSE
ntc_polysome_bc1_heavy_rep1_vs_ntc_polysome_bc1_mono_rep1	RPS19_4_1	RPS19	2118.6	1062.2	2118.6	1062.2	-0.99533	557960	21581	7.1908	3.221e-13	1	6.4421e-13	1.5161e-11	FALSE
ntc_polysome_bc1_heavy_rep1_vs_ntc_polysome_bc1_mono_rep1	UBE2L3_4_1	UBE2L3	905.4	269.34	905.4	269.34	-1.7454	202290	7843.2	7.1821	3.4326e-13	1	6.8652e-13	1.6113e-11	FALSE
ntc_polysome_bc1_heavy_rep1_vs_ntc_polysome_bc1_mono_rep1	POLR1G_2_3	POLR1G	3229.2	1876.5	3229.2	1876.5	-0.78283	914950	35686	7.1609	4.008e-13	1	8.016e-13	1.8762e-11	FALSE
ntc_polysome_bc1_heavy_rep1_vs_ntc_polysome_bc1_mono_rep1	NOC2L_1_2	NOC2L	1250.4	482.68	1250.4	482.68	-1.3715	294720	11515	7.1545	4.1990999999999997e-13	1	8.3981e-13	1.9602e-11	FALSE
ntc_polysome_bc1_heavy_rep1_vs_ntc_polysome_bc1_mono_rep1	EIF2B5_2_3	EIF2B5	1398.1	578.68	1398.1	578.68	-1.2712	335750	13152	7.1453	4.4893e-13	1	8.9786e-13	2.09e-11	FALSE
ntc_polysome_bc1_heavy_rep1_vs_ntc_polysome_bc1_mono_rep1	CCT3_3_4	CCT3	1843.5	880.91	1843.5	880.91	-1.0645	463290	18284	7.1188	5.4417e-13	1	1.0883e-12	2.5266e-11	FALSE
ntc_polysome_bc1_heavy_rep1_vs_ntc_polysome_bc1_mono_rep1	NOC3L_4_1	NOC3L	948.25	300.45	948.25	300.45	-1.6549	209820	8286.4	7.1163	5.5434e-13	1	1.1087e-12	2.5668e-11	FALSE
ntc_polysome_bc1_heavy_rep1_vs_ntc_polysome_bc1_mono_rep1	UTP20_2_3	UTP20	2745.5	1529.8	2745.5	1529.8	-0.84331	738970	29401	7.09	6.7069e-13	1	1.3414e-12	3.0972e-11	FALSE
ntc_polysome_bc1_heavy_rep1_vs_ntc_polysome_bc1_mono_rep1	RPL36_3_4	RPL36	568.27	93.335	568.27	93.335	-2.5932	112780	4510.9	7.0714	7.6696e-13	1	1.5339e-12	3.5322e-11	FALSE
ntc_polysome_bc1_heavy_rep1_vs_ntc_polysome_bc1_mono_rep1	NOP53_2_3	NOP53	888.49	270.23	888.49	270.23	-1.7135	191120	7669.4	7.0598	8.3394e-13	1	1.6679e-12	3.8303e-11	FALSE
ntc_polysome_bc1_heavy_rep1_vs_ntc_polysome_bc1_mono_rep1	DDX56_1_2	DDX56	3442.3	2058.7	3442.3	2058.7	-0.74136	957200	38516	7.0501	8.9383e-13	1	1.7877e-12	4.0944e-11	FALSE
ntc_polysome_bc1_heavy_rep1_vs_ntc_polysome_bc1_mono_rep1	NXF1_2_3	NXF1	2230.2	1163.6	2230.2	1163.6	-0.93804	568880	22944	7.0419	9.482e-13	1	1.8964e-12	4.3318e-11	FALSE
ntc_polysome_bc1_heavy_rep1_vs_ntc_polysome_bc1_mono_rep1	FBL_4_1	FBL	1099.3	400.9	1099.3	400.9	-1.453	243910	9879.4	7.0269	1.056e-12	1	2.112e-12	4.8115e-11	FALSE
ntc_polysome_bc1_heavy_rep1_vs_ntc_polysome_bc1_mono_rep1	NCBP1_2_3	NCBP1	3055.6	4337	3055.6	4337	0.5051	820980	33407	7.0107	1	1.1853e-12	2.3706e-12	5.3861e-11	TRUE
ntc_polysome_bc1_heavy_rep1_vs_ntc_polysome_bc1_mono_rep1	RPL17-C18ORF32_4_1	RPL17-C18ORF32	731.76	184.89	731.76	184.89	-1.9789	149530	6090	7.0077	1.2117e-12	1	2.4233e-12	5.4914e-11	FALSE
ntc_polysome_bc1_heavy_rep1_vs_ntc_polysome_bc1_mono_rep1	EIF4A1_4_1	EIF4A1	1075.7	391.12	1075.7	391.12	-1.4572	234300	9626.8	6.9768	1.5099e-12	1	3.0197e-12	6.8247e-11	FALSE
ntc_polysome_bc1_heavy_rep1_vs_ntc_polysome_bc1_mono_rep1	CCT4_3_4	CCT4	3062.3	1787.6	3062.3	1787.6	-0.77629	812500	33495	6.9652	1.6393e-12	1	3.2786e-12	7.3901e-11	FALSE
ntc_polysome_bc1_heavy_rep1_vs_ntc_polysome_bc1_mono_rep1	RPS9_1_2	RPS9	738.53	192.89	738.53	192.89	-1.9313	148860	6157	6.9537	1.7788e-12	1	3.5576e-12	7.9979e-11	FALSE
ntc_polysome_bc1_heavy_rep1_vs_ntc_polysome_bc1_mono_rep1	MTREX_1_2	MTREX	3699.4	2275.6	3699.4	2275.6	-0.7008	1013600	41976	6.9494	1.8339e-12	1	3.6678e-12	8.2241e-11	FALSE
ntc_polysome_bc1_heavy_rep1_vs_ntc_polysome_bc1_mono_rep1	NIFK_4_1	NIFK	439.73	40.89	439.73	40.89	-3.3952	79538	3328.1	6.9136	2.3506e-12	1	4.7013e-12	1.0514e-10	FALSE
ntc_polysome_bc1_heavy_rep1_vs_ntc_polysome_bc1_mono_rep1	RPS13_1_2	RPS13	619.01	130.67	619.01	130.67	-2.2354	119240	4992.7	6.9112	2.4026e-12	1	4.8053e-12	1.0718e-10	FALSE
ntc_polysome_bc1_heavy_rep1_vs_ntc_polysome_bc1_mono_rep1	NCL_1_2	NCL	1032.8	371.56	1032.8	371.56	-1.4724	218620	9172.4	6.9043	2.522e-12	1	5.044e-12	1.1222e-10	FALSE
ntc_polysome_bc1_heavy_rep1_vs_ntc_polysome_bc1_mono_rep1	CCT6A_4_1	CCT6A	908.78	296.01	908.78	296.01	-1.615	187750	7878.1	6.9039	2.5305e-12	1	5.061e-12	1.123e-10	FALSE
ntc_polysome_bc1_heavy_rep1_vs_ntc_polysome_bc1_mono_rep1	UTP4_1_2	UTP4	1117.4	424.9	1117.4	424.9	-1.3928	239760	10073	6.8998	2.604e-12	1	5.208e-12	1.1527e-10	FALSE
ntc_polysome_bc1_heavy_rep1_vs_ntc_polysome_bc1_mono_rep1	RPL15_1_2	RPL15	4186.5	2665.8	4186.5	2665.8	-0.65096	1156200	48661	6.8935	2.7214e-12	1	5.4427e-12	1.2015e-10	FALSE
ntc_polysome_bc1_heavy_rep1_vs_ntc_polysome_bc1_mono_rep1	RPL6_3_4	RPL6	570.53	106.67	570.53	106.67	-2.4082	107580	4532.1	6.8902	2.7852e-12	1	5.5703e-12	1.2265e-10	FALSE
ntc_polysome_bc1_heavy_rep1_vs_ntc_polysome_bc1_mono_rep1	ASCC3_1_2	ASCC3	1174.9	1886.3	1174.9	1886.3	0.68255999999999994	253030	10692	6.8797	1	2.9992e-12	5.9983e-12	1.3173e-10	TRUE
ntc_polysome_bc1_heavy_rep1_vs_ntc_polysome_bc1_mono_rep1	DDX18_1_2	DDX18	1998	1025.8	1998	1025.8	-0.9611	472560	20124	6.853	3.6153e-12	1	7.2307e-12	1.5839e-10	FALSE
ntc_polysome_bc1_heavy_rep1_vs_ntc_polysome_bc1_mono_rep1	N4BP2_2_3	N4BP2	5712	3895.2	5712	3895.2	-0.55219	1650400	70551	6.8401	3.9568e-12	1	7.9136e-12	1.7285e-10	FALSE
ntc_polysome_bc1_heavy_rep1_vs_ntc_polysome_bc1_mono_rep1	RPLP2_3_4	RPLP2	550.23	99.558	550.23	99.558	-2.4546	101550	4341.5	6.8398	3.9657e-12	1	7.9313e-12	1.7285e-10	FALSE
ntc_polysome_bc1_heavy_rep1_vs_ntc_polysome_bc1_mono_rep1	NCL_3_4	NCL	1594.3	750.24	1594.3	750.24	-1.0865	356230	15379	6.8065	4.9998e-12	1	9.9997e-12	2.1737e-10	FALSE
ntc_polysome_bc1_heavy_rep1_vs_ntc_polysome_bc1_mono_rep1	EIF5A_2_3	EIF5A	254.82	537.79	254.82	537.79	1.0746	40036	1744.7	6.7745	1	6.2405e-12	1.2481e-11	2.7062e-10	TRUE
ntc_polysome_bc1_heavy_rep1_vs_ntc_polysome_bc1_mono_rep1	MRTO4_4_1	MRTO4	1827.7	916.46	1827.7	916.46	-0.99511	415190	18097	6.7738	6.2734e-12	1	1.2547e-11	2.7136e-10	FALSE
ntc_polysome_bc1_heavy_rep1_vs_ntc_polysome_bc1_mono_rep1	NOL12_4_1	NOL12	7610.8	5478.3	7610.8	5478.3	-0.47423	2273600	99458	6.7617	6.8193e-12	1	1.3639e-11	2.9423e-10	FALSE
ntc_polysome_bc1_heavy_rep1_vs_ntc_polysome_bc1_mono_rep1	MPHOSPH6_2_3	MPHOSPH6	766.71	224.89	766.71	224.89	-1.7649	146790	6437.1	6.7532	7.2301e-12	1	1.446e-11	3.1117e-10	FALSE
ntc_polysome_bc1_heavy_rep1_vs_ntc_polysome_bc1_mono_rep1	EIF4G1_1_2	EIF4G1	7157.5	5105.9	7157.5	5105.9	-0.48722	2104600	92411	6.749	7.4457e-12	1	1.4891e-11	3.1964e-10	FALSE
ntc_polysome_bc1_heavy_rep1_vs_ntc_polysome_bc1_mono_rep1	ARF1_3_4	ARF1	1342.9	587.57	1342.9	587.57	-1.1911	285250	12536	6.746	7.5964e-12	1	1.5193e-11	3.2529e-10	FALSE
ntc_polysome_bc1_heavy_rep1_vs_ntc_polysome_bc1_mono_rep1	IPO5_2_3	IPO5	1896.5	968.91	1896.5	968.91	-0.96817	430210	18912	6.7451	7.6485e-12	1	1.5297e-11	3.2671e-10	FALSE
ntc_polysome_bc1_heavy_rep1_vs_ntc_polysome_bc1_mono_rep1	RPS23_1_2	RPS23	1323.7	579.57	1323.7	579.57	-1.1901	276870	12323	6.7034	1.018e-11	1	2.036e-11	4.3375e-10	FALSE
ntc_polysome_bc1_heavy_rep1_vs_ntc_polysome_bc1_mono_rep1	BRF1_2_3	BRF1	2584.3	1476.5	2584.3	1476.5	-0.80719	613620	27353	6.6983	1.0546e-11	1	2.1092e-11	4.4823e-10	FALSE
ntc_polysome_bc1_heavy_rep1_vs_ntc_polysome_bc1_mono_rep1	RPS28_1_2	RPS28	843.39	276.45	843.39	276.45	-1.6057	160710	7208.9	6.6773	1.2173e-11	1	2.4345e-11	5.1608e-10	FALSE
ntc_polysome_bc1_heavy_rep1_vs_ntc_polysome_bc1_mono_rep1	EIF3G_2_3	EIF3G	1751	876.46	1751	876.46	-0.99763	382440	17196	6.6693	1.2849e-11	1	2.5698e-11	5.4341e-10	FALSE
ntc_polysome_bc1_heavy_rep1_vs_ntc_polysome_bc1_mono_rep1	RPS7_4_1	RPS7	911.04	320.9	911.04	320.9	-1.5025	174130	7901.3	6.6391	1.5785e-11	1	3.1569e-11	6.6592e-10	FALSE
ntc_polysome_bc1_heavy_rep1_vs_ntc_polysome_bc1_mono_rep1	RPS15A_3_4	RPS15A	1118.5	452.45	1118.5	452.45	-1.3038	221810	10085	6.6325	1.6505e-11	1	3.3011e-11	6.946e-10	FALSE
ntc_polysome_bc1_heavy_rep1_vs_ntc_polysome_bc1_mono_rep1	DHX37_4_1	DHX37	2277.6	1261.4	2277.6	1261.4	-0.85202	516370	23526	6.6255	1.7307e-11	1	3.4614e-11	7.2656e-10	FALSE
ntc_polysome_bc1_heavy_rep1_vs_ntc_polysome_bc1_mono_rep1	RPS12_3_4	RPS12	608.86	146.67	608.86	146.67	-2.0461	106810	4895.7	6.6056	1.9791e-11	1	3.9583e-11	8.2881e-10	FALSE
ntc_polysome_bc1_heavy_rep1_vs_ntc_polysome_bc1_mono_rep1	C9ORF114_3_4	C9ORF114	878.34	304.9	878.34	304.9	-1.5234	164420	7565.4	6.5929	2.1568e-11	1	4.3136e-11	9.0101e-10	FALSE
ntc_polysome_bc1_heavy_rep1_vs_ntc_polysome_bc1_mono_rep1	C9ORF114_2_3	C9ORF114	1747.7	886.24	1747.7	886.24	-0.97885	371020	17157	6.5765	2.4076e-11	1	4.8152e-11	1.0031e-9	FALSE
ntc_polysome_bc1_heavy_rep1_vs_ntc_polysome_bc1_mono_rep1	NXF1_3_4	NXF1	1058.7	419.56	1058.7	419.56	-1.3333	204270	9447	6.5762	2.413e-11	1	4.8259e-11	1.0031e-9	FALSE
ntc_polysome_bc1_heavy_rep1_vs_ntc_polysome_bc1_mono_rep1	UTP3_2_3	UTP3	1134.3	468.45	1134.3	468.45	-1.274	221670	10254	6.5753	2.4279e-11	1	4.8559e-11	1.0069e-9	FALSE
ntc_polysome_bc1_heavy_rep1_vs_ntc_polysome_bc1_mono_rep1	CEBPZ_3_4	CEBPZ	413.8	49.779	413.8	49.779	-3.0301	66256	3096.8	6.5414	3.043e-11	1	6.086e-11	1.2589e-9	FALSE
ntc_polysome_bc1_heavy_rep1_vs_ntc_polysome_bc1_mono_rep1	RAE1_1_2	RAE1	1708.2	864.02	1708.2	864.02	-0.98252	356320	16696	6.5332	3.2187e-11	1	6.4373e-11	1.3284e-9	FALSE
ntc_polysome_bc1_heavy_rep1_vs_ntc_polysome_bc1_mono_rep1	POLR1G_4_1	POLR1G	1990.1	1066.7	1990.1	1066.7	-0.89906	426320	20030	6.5245	3.411e-11	1	6.822e-11	1.4043e-9	FALSE
ntc_polysome_bc1_heavy_rep1_vs_ntc_polysome_bc1_mono_rep1	DDX47_4_1	DDX47	688.92	198.23	688.92	198.23	-1.792	120390	5668.9	6.5171	3.5835e-11	1	7.167e-11	1.4718e-9	FALSE
ntc_polysome_bc1_heavy_rep1_vs_ntc_polysome_bc1_mono_rep1	DDX10_2_3	DDX10	1269.6	564.46	1269.6	564.46	-1.168	248610	11726	6.5118	3.7126e-11	1	7.4252e-11	1.5212e-9	FALSE
ntc_polysome_bc1_heavy_rep1_vs_ntc_polysome_bc1_mono_rep1	RPL26_3_4	RPL26	432.97	61.335	432.97	61.335	-2.7995	69056	3267.5	6.5014	3.978e-11	1	7.9559e-11	1.626e-9	FALSE
ntc_polysome_bc1_heavy_rep1_vs_ntc_polysome_bc1_mono_rep1	RPS6_4_1	RPS6	1144.4	484.45	1144.4	484.45	-1.2385	217790	10363	6.4831	4.4943e-11	1	8.9885e-11	1.8327e-9	FALSE
ntc_polysome_bc1_heavy_rep1_vs_ntc_polysome_bc1_mono_rep1	RPS3_4_1	RPS3	1209.8	528.01	1209.8	528.01	-1.1946	232440	11072	6.4798	4.593e-11	1	9.1859e-11	1.8685e-9	FALSE
ntc_polysome_bc1_heavy_rep1_vs_ntc_polysome_bc1_mono_rep1	CCT2_1_2	CCT2	2713.9	1612.5	2713.9	1612.5	-0.75075	606620	28998	6.4682	4.9583e-11	1	9.9165e-11	2.0123e-9	FALSE
ntc_polysome_bc1_heavy_rep1_vs_ntc_polysome_bc1_mono_rep1	NOP14_1_2	NOP14	3866.3	2507.6	3866.3	2507.6	-0.62443	922990	44248	6.459	5.2684e-11	1	1.0537e-10	2.1331e-9	FALSE
ntc_polysome_bc1_heavy_rep1_vs_ntc_polysome_bc1_mono_rep1	NIFK_1_2	NIFK	1348.5	624.01	1348.5	624.01	-1.1105	262450	12599	6.4548	5.4191e-11	1	1.0838e-10	2.1889e-9	FALSE
ntc_polysome_bc1_heavy_rep1_vs_ntc_polysome_bc1_mono_rep1	NOP2_2_3	NOP2	525.43	112.89	525.43	112.89	-2.2086	85092	4110.3	6.4346	6.1894e-11	1	1.2379e-10	2.4942e-9	FALSE
ntc_polysome_bc1_heavy_rep1_vs_ntc_polysome_bc1_mono_rep1	DHX37_1_2	DHX37	1050.9	428.45	1050.9	428.45	-1.2924	193690	9363.3	6.4321	6.2923e-11	1	1.2585e-10	2.5296e-9	FALSE
ntc_polysome_bc1_heavy_rep1_vs_ntc_polysome_bc1_mono_rep1	ASCC3_3_4	ASCC3	1663.1	2478.3	1663.1	2478.3	0.57518	332260	16172	6.4101	1	7.2689e-11	1.4538e-10	2.9154e-9	TRUE
