## Supplemental Tables 1-8 in CSV format, zipped together for "Decoding RNA Metabolism by RNA-linked CRISPR Screening in Human Cells": table_s7_mageck_sgrna_summary.csv (part 36 of 45)

comparison	sgrna	gene	control_count	treatment_count	control_mean	treat_mean	lfc	control_var	adj_var	score	p_low	p_high	p_twosided	fdr	high_in_treatment
ntc_polysome_bc1_heavy_rep1_vs_ntc_polysome_bc1_mono_rep1	RPL17-C18ORF32_2_3	RPL17-C18ORF32	326.98	17.778	326.98	17.778	-4.1265	47803	2343.2	6.4011	7.7106e-11	1	1.5421e-10	3.0781e-9	FALSE
ntc_polysome_bc1_heavy_rep1_vs_ntc_polysome_bc1_mono_rep1	RPL27A_2_3	RPL27A	326.98	17.778	326.98	17.778	-4.1265	47803	2343.2	6.4011	7.7106e-11	1	1.5421e-10	3.0781e-9	FALSE
ntc_polysome_bc1_heavy_rep1_vs_ntc_polysome_bc1_mono_rep1	METAP2_4_1	METAP2	3142.4	4331.6	3142.4	4331.6	0.46292	707150	34543	6.3986	1	7.8382e-11	1.5676e-10	3.1218e-9	TRUE
ntc_polysome_bc1_heavy_rep1_vs_ntc_polysome_bc1_mono_rep1	NOP14_3_4	NOP14	1522.2	751.13	1522.2	751.13	-1.018	297240	14553	6.3913	8.2219e-11	1	1.6444e-10	3.267e-9	FALSE
ntc_polysome_bc1_heavy_rep1_vs_ntc_polysome_bc1_mono_rep1	CWC27_3_4	CWC27	897.51	336.01	897.51	336.01	-1.4148	157640	7762	6.3733	9.252e-11	1	1.8504e-10	3.6677e-9	FALSE
ntc_polysome_bc1_heavy_rep1_vs_ntc_polysome_bc1_mono_rep1	ISG20L2_3_4	ISG20L2	647.2	184.89	647.2	184.89	-1.802	106860	5263.7	6.3721	9.3232e-11	1	1.8646e-10	3.6874e-9	FALSE
ntc_polysome_bc1_heavy_rep1_vs_ntc_polysome_bc1_mono_rep1	WDR5_1_2	WDR5	4027.5	2660.5	4027.5	2660.5	-0.59801	934360	46461	6.342	1.1339e-10	1	2.2679e-10	4.4744e-9	FALSE
ntc_polysome_bc1_heavy_rep1_vs_ntc_polysome_bc1_mono_rep1	GTF2F1_1_2	GTF2F1	1835.6	980.46	1835.6	980.46	-0.90403	365630	18190	6.3404	1.1459e-10	1	2.2919e-10	4.5114e-9	FALSE
ntc_polysome_bc1_heavy_rep1_vs_ntc_polysome_bc1_mono_rep1	RPL13_2_3	RPL13	404.78	56.89	404.78	56.89	-2.8093	60514	3017	6.3337	1.1964e-10	1	2.3928e-10	4.6993e-9	FALSE
ntc_polysome_bc1_heavy_rep1_vs_ntc_polysome_bc1_mono_rep1	RAN_4_1	RAN	906.53	346.67	906.53	346.67	-1.3842	156720	7854.9	6.3169	1.3341e-10	1	2.6682e-10	5.2282e-9	FALSE
ntc_polysome_bc1_heavy_rep1_vs_ntc_polysome_bc1_mono_rep1	RPL7L1_1_2	RPL7L1	359.68	37.334	359.68	37.334	-3.234	51953	2623.1	6.2949	1.5379e-10	1	3.0757e-10	6.0128e-9	FALSE
ntc_polysome_bc1_heavy_rep1_vs_ntc_polysome_bc1_mono_rep1	PSMC2_1_2	PSMC2	1903.3	1040	1903.3	1040	-0.87123	372590	18992	6.2638	1.8781e-10	1	3.7562e-10	7.3264e-9	FALSE
ntc_polysome_bc1_heavy_rep1_vs_ntc_polysome_bc1_mono_rep1	CCT3_4_1	CCT3	906.53	352.01	906.53	352.01	-1.3622	153750	7854.9	6.2567	1.9655e-10	1	3.931e-10	7.6463e-9	FALSE
ntc_polysome_bc1_heavy_rep1_vs_ntc_polysome_bc1_mono_rep1	UBA52_1_2	UBA52	328.11	24.889	328.11	24.889	-3.6681	45971	2352.8	6.2565	1.9691e-10	1	3.9382e-10	7.6463e-9	FALSE
ntc_polysome_bc1_heavy_rep1_vs_ntc_polysome_bc1_mono_rep1	ZNF622_3_4	ZNF622	3208.9	2032.9	3208.9	2032.9	-0.65827	691480	35418	6.2487	2.0688e-10	1	4.1376e-10	8.0152e-9	FALSE
ntc_polysome_bc1_heavy_rep1_vs_ntc_polysome_bc1_mono_rep1	EIF4E_1_2	EIF4E	1718.3	908.46	1718.3	908.46	-0.91877	327950	16814	6.2457	2.1095e-10	1	4.219e-10	8.1546e-9	FALSE
ntc_polysome_bc1_heavy_rep1_vs_ntc_polysome_bc1_mono_rep1	RPL17_4_1	RPL17	322.47	23.112	322.47	23.112	-3.7458	44808	2305	6.2419	2.1618e-10	1	4.3235e-10	8.3377e-9	FALSE
ntc_polysome_bc1_heavy_rep1_vs_ntc_polysome_bc1_mono_rep1	RPL10_4_1	RPL10	420.57	71.113	420.57	71.113	-2.5474	61059	3156.9	6.2195	2.493e-10	1	4.9861e-10	9.5937e-9	FALSE
ntc_polysome_bc1_heavy_rep1_vs_ntc_polysome_bc1_mono_rep1	NOC2L_4_1	NOC2L	513.02	120	513.02	120	-2.0868	77232	3995.5	6.2177	2.5226e-10	1	5.0451e-10	9.6855e-9	FALSE
ntc_polysome_bc1_heavy_rep1_vs_ntc_polysome_bc1_mono_rep1	RPL7_2_3	RPL7	789.27	281.78	789.27	281.78	-1.4826	128770	6662.6	6.2172	2.53e-10	1	5.06e-10	9.6923e-9	FALSE
ntc_polysome_bc1_heavy_rep1_vs_ntc_polysome_bc1_mono_rep1	DDX47_2_3	DDX47	670.88	212.45	670.88	212.45	-1.6543	105080	5493.1	6.1853	3.0993e-10	1	6.1986e-10	1.1845e-8	FALSE
ntc_polysome_bc1_heavy_rep1_vs_ntc_polysome_bc1_mono_rep1	PSMD6_1_2	PSMD6	805.05	294.23	805.05	294.23	-1.449	130470	6821.3	6.185	3.1057e-10	1	6.2114e-10	1.1845e-8	FALSE
ntc_polysome_bc1_heavy_rep1_vs_ntc_polysome_bc1_mono_rep1	RPL23A_4_1	RPL23A	310.07	20.445	310.07	20.445	-3.8585	41941	2200.5	6.1835	3.1342e-10	1	6.2684e-10	1.1927e-8	FALSE
ntc_polysome_bc1_heavy_rep1_vs_ntc_polysome_bc1_mono_rep1	RRP12_1_2	RRP12	1137.7	512.01	1137.7	512.01	-1.1503	195720	10291	6.1676	3.4661e-10	1	6.9323e-10	1.3161e-8	FALSE
ntc_polysome_bc1_heavy_rep1_vs_ntc_polysome_bc1_mono_rep1	GNL3_4_1	GNL3	921.19	369.79	921.19	369.79	-1.3145	152020	8006.1	6.1625	3.5802e-10	1	7.1604e-10	1.3563e-8	FALSE
ntc_polysome_bc1_heavy_rep1_vs_ntc_polysome_bc1_mono_rep1	RPS15_3_4	RPS15	463.41	96.891	463.41	96.891	-2.2462	67169	3541.6	6.1588	3.664e-10	1	7.3279e-10	1.385e-8	FALSE
ntc_polysome_bc1_heavy_rep1_vs_ntc_polysome_bc1_mono_rep1	RPS21_3_4	RPS21	861.43	333.34	861.43	333.34	-1.3671	139440	7392.6	6.142	4.0754e-10	1	8.1507e-10	1.5371e-8	FALSE
ntc_polysome_bc1_heavy_rep1_vs_ntc_polysome_bc1_mono_rep1	MPHOSPH6_1_2	MPHOSPH6	1904.4	1058.7	1904.4	1058.7	-0.84644	357600	19006	6.1344	4.2741e-10	1	8.5482e-10	1.6085e-8	FALSE
ntc_polysome_bc1_heavy_rep1_vs_ntc_polysome_bc1_mono_rep1	RPLP2_1_2	RPLP2	1231.3	583.12	1231.3	583.12	-1.077	210040	11306	6.0956	5.4512e-10	1	1.0902e-9	2.047e-8	FALSE
ntc_polysome_bc1_heavy_rep1_vs_ntc_polysome_bc1_mono_rep1	CCT4_1_2	CCT4	1044.1	458.68	1044.1	458.68	-1.1849	171350	9291.6	6.0731	6.2716e-10	1	1.2543e-9	2.3499e-8	FALSE
ntc_polysome_bc1_heavy_rep1_vs_ntc_polysome_bc1_mono_rep1	MPHOSPH6_3_4	MPHOSPH6	3865.1	2589.4	3865.1	2589.4	-0.57773	813780	44232	6.066	6.5583e-10	1	1.3117e-9	2.452e-8	FALSE
ntc_polysome_bc1_heavy_rep1_vs_ntc_polysome_bc1_mono_rep1	NOP56_3_4	NOP56	561.51	159.11	561.51	159.11	-1.8128	80959	4447.2	6.034	7.9985e-10	1	1.5997e-9	2.9792e-8	FALSE
ntc_polysome_bc1_heavy_rep1_vs_ntc_polysome_bc1_mono_rep1	HSPD1_2_3	HSPD1	1002.4	434.68	1002.4	434.68	-1.2035	161140	8851.8	6.0339	8.0034e-10	1	1.6007e-9	2.9792e-8	FALSE
ntc_polysome_bc1_heavy_rep1_vs_ntc_polysome_bc1_mono_rep1	EIF5A_4_1	EIF5A	801.67	1296	801.67	1296	0.69233	122200	6787.2	6.0006	1	9.8285e-10	1.9657e-9	3.6506e-8	TRUE
ntc_polysome_bc1_heavy_rep1_vs_ntc_polysome_bc1_mono_rep1	UTP6_1_2	UTP6	2037.4	1176.9	2037.4	1176.9	-0.79123	370250	20599	5.9957	1.0133e-9	1	2.0266e-9	3.7557e-8	FALSE
ntc_polysome_bc1_heavy_rep1_vs_ntc_polysome_bc1_mono_rep1	RPS9_3_4	RPS9	457.77	104	457.77	104	-2.1274	62577	3490.6	5.9879	1.0629e-9	1	2.1257e-9	3.9307e-8	FALSE
ntc_polysome_bc1_heavy_rep1_vs_ntc_polysome_bc1_mono_rep1	RPL14_4_1	RPL14	350.66	48.89	350.66	48.89	-2.8174	45532	2545.4	5.9816	1.1048e-9	1	2.2095e-9	4.0769e-8	FALSE
ntc_polysome_bc1_heavy_rep1_vs_ntc_polysome_bc1_mono_rep1	UTP20_4_1	UTP20	788.14	300.45	788.14	300.45	-1.3884	118920	6651.3	5.9798	1.117e-9	1	2.2341e-9	4.1133e-8	FALSE
ntc_polysome_bc1_heavy_rep1_vs_ntc_polysome_bc1_mono_rep1	PSMD11_3_4	PSMD11	2840.2	1798.3	2840.2	1798.3	-0.65911	542850	30616	5.955	1.3005e-9	1	2.6009e-9	4.7784e-8	FALSE
ntc_polysome_bc1_heavy_rep1_vs_ntc_polysome_bc1_mono_rep1	SON_3_4	SON	1083.5	496.9	1083.5	496.9	-1.1232	172080	9710.8	5.9532	1.3148e-9	1	2.6296e-9	4.8207e-8	FALSE
ntc_polysome_bc1_heavy_rep1_vs_ntc_polysome_bc1_mono_rep1	CCT4_2_3	CCT4	471.3	113.78	471.3	113.78	-2.0408	63912	3613.2	5.9478	1.3586e-9	1	2.7172e-9	4.9708e-8	FALSE
ntc_polysome_bc1_heavy_rep1_vs_ntc_polysome_bc1_mono_rep1	PELP1_4_1	PELP1	917.8	387.56	917.8	387.56	-1.2416	140580	7971.1	5.939	1.434e-9	1	2.868e-9	5.2353e-8	FALSE
ntc_polysome_bc1_heavy_rep1_vs_ntc_polysome_bc1_mono_rep1	RPS20_3_4	RPS20	376.59	64.89	376.59	64.89	-2.5187	48579	2769.8	5.9227	1.5835e-9	1	3.167e-9	5.7688e-8	FALSE
ntc_polysome_bc1_heavy_rep1_vs_ntc_polysome_bc1_mono_rep1	RARS1_2_3	RARS1	3367.9	2224	3367.9	2224	-0.59845	654210	37523	5.905	1.7629e-9	1	3.5258e-9	6.4086e-8	FALSE
ntc_polysome_bc1_heavy_rep1_vs_ntc_polysome_bc1_mono_rep1	UTP15_4_1	UTP15	2083.7	1225.8	2083.7	1225.8	-0.76491	367960	21158	5.8977	1.843e-9	1	3.686e-9	6.6857e-8	FALSE
ntc_polysome_bc1_heavy_rep1_vs_ntc_polysome_bc1_mono_rep1	RPS3_2_3	RPS3	440.86	100.45	440.86	100.45	-2.1229	57941	3338.3	5.8918	1.91e-9	1	3.82e-9	6.914e-8	FALSE
ntc_polysome_bc1_heavy_rep1_vs_ntc_polysome_bc1_mono_rep1	RPL24_3_4	RPL24	505.13	136.89	505.13	136.89	-1.876	67800	3922.7	5.8794	2.0583e-9	1	4.1165e-9	7.435e-8	FALSE
ntc_polysome_bc1_heavy_rep1_vs_ntc_polysome_bc1_mono_rep1	NOP56_2_3	NOP56	629.16	209.78	629.16	209.78	-1.58	87938	5090	5.8782	2.0739e-9	1	4.1478e-9	7.4757e-8	FALSE
ntc_polysome_bc1_heavy_rep1_vs_ntc_polysome_bc1_mono_rep1	BUD23_4_1	BUD23	1497.3	795.57	1497.3	795.57	-0.9115	246250	14271	5.8745	2.1207e-9	1	4.2414e-9	7.6283e-8	FALSE
ntc_polysome_bc1_heavy_rep1_vs_ntc_polysome_bc1_mono_rep1	PDS5A_2_3	PDS5A	5829.3	4250.8	5829.3	4250.8	-0.45551	1245900	72287	5.8712	2.1639e-9	1	4.3278e-9	7.7673e-8	FALSE
ntc_polysome_bc1_heavy_rep1_vs_ntc_polysome_bc1_mono_rep1	MTFMT_4_1	MTFMT	1892	1086.2	1892	1086.2	-0.79998	324610	18858	5.8674	2.214e-9	1	4.4281e-9	7.9306e-8	FALSE
ntc_polysome_bc1_heavy_rep1_vs_ntc_polysome_bc1_mono_rep1	RPL11_2_3	RPL11	269.48	17.778	269.48	17.778	-3.8484	31676	1864	5.8435	2.556e-9	1	5.112e-9	9.1363e-8	FALSE
ntc_polysome_bc1_heavy_rep1_vs_ntc_polysome_bc1_mono_rep1	PHB1_1_2	PHB1	1620.2	889.8	1620.2	889.8	-0.86394	266780	15677	5.8339	2.7071e-9	1	5.4142e-9	9.6563e-8	FALSE
ntc_polysome_bc1_heavy_rep1_vs_ntc_polysome_bc1_mono_rep1	RPS17_1_2	RPS17	624.65	211.56	624.65	211.56	-1.5575	85321	5046.7	5.8148	3.0348e-9	1	6.0696e-9	1.0803e-7	FALSE
ntc_polysome_bc1_heavy_rep1_vs_ntc_polysome_bc1_mono_rep1	ETF1_2_3	ETF1	750.93	290.67	750.93	290.67	-1.3662	105920	6280	5.8079	3.1626e-9	1	6.3251e-9	1.1234e-7	FALSE
ntc_polysome_bc1_heavy_rep1_vs_ntc_polysome_bc1_mono_rep1	BRF1_1_2	BRF1	2030.7	1200	2030.7	1200	-0.7584	344980	20518	5.799	3.336e-9	1	6.672e-9	1.1826e-7	FALSE
ntc_polysome_bc1_heavy_rep1_vs_ntc_polysome_bc1_mono_rep1	ISCU_2_3	ISCU	2266.3	1379.6	2266.3	1379.6	-0.71571	393150	23388	5.7983	3.3492e-9	1	6.6984e-9	1.1838e-7	FALSE
ntc_polysome_bc1_heavy_rep1_vs_ntc_polysome_bc1_mono_rep1	POLR1E_2_3	POLR1E	5336.6	3857.9	5336.6	3857.9	-0.46801	1093300	65042	5.7981	3.3534e-9	1	6.7069e-9	1.1838e-7	FALSE
ntc_polysome_bc1_heavy_rep1_vs_ntc_polysome_bc1_mono_rep1	RCL1_2_3	RCL1	3344.2	2226.7	3344.2	2226.7	-0.58654	624420	37209	5.7934	3.4491e-9	1	6.8981e-9	1.2151e-7	FALSE
ntc_polysome_bc1_heavy_rep1_vs_ntc_polysome_bc1_mono_rep1	UTP4_2_3	UTP4	1382.3	722.68	1382.3	722.68	-0.93473	217580	12976	5.791	3.4977e-9	1	6.9955e-9	1.2297e-7	FALSE
ntc_polysome_bc1_heavy_rep1_vs_ntc_polysome_bc1_mono_rep1	ATP5F1A_3_4	ATP5F1A	1521	824.02	1521	824.02	-0.8835	242910	14540	5.7803	3.7278e-9	1	7.4555e-9	1.3079e-7	FALSE
ntc_polysome_bc1_heavy_rep1_vs_ntc_polysome_bc1_mono_rep1	IARS2_2_3	IARS2	1606.7	889.8	1606.7	889.8	-0.85185	256990	15521	5.7545	4.3443e-9	1	8.6887e-9	1.5211e-7	FALSE
ntc_polysome_bc1_heavy_rep1_vs_ntc_polysome_bc1_mono_rep1	RPS3_1_2	RPS3	259.33	17.778	259.33	17.778	-3.7932	29174	1781.3	5.7369	4.8225e-9	1	9.6449e-9	1.685e-7	FALSE
ntc_polysome_bc1_heavy_rep1_vs_ntc_polysome_bc1_mono_rep1	EIF3D_3_4	EIF3D	1111.7	537.79	1111.7	537.79	-1.0463	164710	10012	5.736	4.8467e-9	1	9.6935e-9	1.69e-7	FALSE
ntc_polysome_bc1_heavy_rep1_vs_ntc_polysome_bc1_mono_rep1	RPS5_1_2	RPS5	416.06	96.002	416.06	96.002	-2.1042	51217	3116.8	5.7328	4.94e-9	1	9.88e-9	1.719e-7	FALSE
ntc_polysome_bc1_heavy_rep1_vs_ntc_polysome_bc1_mono_rep1	DDX51_1_2	DDX51	1085.8	520.9	1085.8	520.9	-1.0582	159560	9734.9	5.7254	5.1582e-9	1	1.0316e-8	1.7913e-7	FALSE
ntc_polysome_bc1_heavy_rep1_vs_ntc_polysome_bc1_mono_rep1	WDR46_1_2	WDR46	1203.1	602.68	1203.1	602.68	-0.99606	180230	10998	5.7249	5.1738e-9	1	1.0348e-8	1.7931e-7	FALSE
ntc_polysome_bc1_heavy_rep1_vs_ntc_polysome_bc1_mono_rep1	DYNC1H1_3_4	DYNC1H1	2275.3	1398.3	2275.3	1398.3	-0.70206	384640	23499	5.7217	5.2742e-9	1	1.0548e-8	1.8242e-7	FALSE
ntc_polysome_bc1_heavy_rep1_vs_ntc_polysome_bc1_mono_rep1	MYBBP1A_3_4	MYBBP1A	1008	469.34	1008	469.34	-1.1011	145080	8911	5.7063	5.774e-9	1	1.1548e-8	1.993e-7	FALSE
ntc_polysome_bc1_heavy_rep1_vs_ntc_polysome_bc1_mono_rep1	EBNA1BP2_1_2	EBNA1BP2	2411.8	1506.7	2411.8	1506.7	-0.67834	409580	25189	5.7027	5.8967e-9	1	1.1793e-8	2.0313e-7	FALSE
ntc_polysome_bc1_heavy_rep1_vs_ntc_polysome_bc1_mono_rep1	RPS8_4_1	RPS8	888.49	390.23	888.49	390.23	-1.185	124130	7669.4	5.6895	6.3712e-9	1	1.2742e-8	2.1903e-7	FALSE
ntc_polysome_bc1_heavy_rep1_vs_ntc_polysome_bc1_mono_rep1	DDX55_2_3	DDX55	2330.6	1448.9	2330.6	1448.9	-0.68534	388670	24181	5.6698	7.1464e-9	1	1.4293e-8	2.4519e-7	FALSE
ntc_polysome_bc1_heavy_rep1_vs_ntc_polysome_bc1_mono_rep1	DAZ1_1_2	DAZ1	519.79	159.11	519.79	159.11	-1.7016	65043	4058.1	5.6618	7.4895e-9	1	1.4979e-8	2.5644e-7	FALSE
ntc_polysome_bc1_heavy_rep1_vs_ntc_polysome_bc1_mono_rep1	RPLP1_3_4	RPLP1	705.83	275.56	705.83	275.56	-1.3538	92565	5834.6	5.6329	8.8592e-9	1	1.7718e-8	3.0274e-7	FALSE
ntc_polysome_bc1_heavy_rep1_vs_ntc_polysome_bc1_mono_rep1	SLU7_4_1	SLU7	27.061	89.78	27.061	89.78	1.6938	1966.8	125.12	5.6071	1	1.0365e-8	2.0731e-8	3.535e-7	TRUE
ntc_polysome_bc1_heavy_rep1_vs_ntc_polysome_bc1_mono_rep1	RPL18A_4_1	RPL18A	267.22	27.556	267.22	27.556	-3.2316	28720	1845.5	5.5825	1.1856e-8	1	2.3712e-8	4.0352e-7	FALSE
ntc_polysome_bc1_heavy_rep1_vs_ntc_polysome_bc1_mono_rep1	EIF5B_4_1	EIF5B	3582.1	2460.5	3582.1	2460.5	-0.54169	629040	40391	5.581	1.1959e-8	1	2.3918e-8	4.0622e-7	FALSE
ntc_polysome_bc1_heavy_rep1_vs_ntc_polysome_bc1_mono_rep1	COPS2_3_4	COPS2	3741.1	2590.3	3741.1	2590.3	-0.53019	662220	42542	5.5797	1.2049e-8	1	2.4099e-8	4.0849e-7	FALSE
ntc_polysome_bc1_heavy_rep1_vs_ntc_polysome_bc1_mono_rep1	NSA2_1_2	NSA2	262.71	25.778	262.71	25.778	-3.2998	28069	1808.8	5.5756	1.2334e-8	1	2.4667e-8	4.1729e-7	FALSE
ntc_polysome_bc1_heavy_rep1_vs_ntc_polysome_bc1_mono_rep1	RPS20_1_2	RPS20	299.92	44.445	299.92	44.445	-2.7272	32634	2115.5	5.5549	1.389e-8	1	2.778e-8	4.6903e-7	FALSE
ntc_polysome_bc1_heavy_rep1_vs_ntc_polysome_bc1_mono_rep1	EIF3I_4_1	EIF3I	939.23	437.34	939.23	437.34	-1.1009	125940	8192.8	5.5448	1.4714e-8	1	2.9428e-8	4.9531e-7	FALSE
ntc_polysome_bc1_heavy_rep1_vs_ntc_polysome_bc1_mono_rep1	RPS4X_3_4	RPS4X	455.52	128.89	455.52	128.89	-1.8134	53343	3470.2	5.5447	1.4726e-8	1	2.9453e-8	4.9531e-7	FALSE
ntc_polysome_bc1_heavy_rep1_vs_ntc_polysome_bc1_mono_rep1	CCT2_4_1	CCT2	1041.8	508.45	1041.8	508.45	-1.0335	142240	9267.8	5.5405	1.5085e-8	1	3.0169e-8	5.0635e-7	FALSE
ntc_polysome_bc1_heavy_rep1_vs_ntc_polysome_bc1_mono_rep1	SF3A1_3_4	SF3A1	22.55	78.224	22.55	78.224	1.7502	1549.8	101.15	5.5357	1	1.5696e-8	3.1392e-8	5.2585e-7	TRUE
ntc_polysome_bc1_heavy_rep1_vs_ntc_polysome_bc1_mono_rep1	RPS8_1_2	RPS8	1125.3	568.01	1125.3	568.01	-0.98502	155270	10157	5.5293	1.608e-8	1	3.216e-8	5.3766e-7	FALSE
ntc_polysome_bc1_heavy_rep1_vs_ntc_polysome_bc1_mono_rep1	NXF1_1_2	NXF1	1298.9	692.46	1298.9	692.46	-0.90652	183890	12049	5.5249	1.6486e-8	1	3.2972e-8	5.5016e-7	FALSE
ntc_polysome_bc1_heavy_rep1_vs_ntc_polysome_bc1_mono_rep1	CCT3_1_2	CCT3	656.22	252.45	656.22	252.45	-1.3747	81514	5350.9	5.5197	1.6976e-8	1	3.3952e-8	5.6541e-7	FALSE
ntc_polysome_bc1_heavy_rep1_vs_ntc_polysome_bc1_mono_rep1	CNOT1_4_1	CNOT1	2916.9	1936.9	2916.9	1936.9	-0.59041	480170	31605	5.5123	1.7706e-8	1	3.5411e-8	5.8856e-7	FALSE
ntc_polysome_bc1_heavy_rep1_vs_ntc_polysome_bc1_mono_rep1	CCT3_2_3	CCT3	1465.8	816.91	1465.8	816.91	-0.84264	210520	13913	5.501	1.8883e-8	1	3.7765e-8	6.2646e-7	FALSE
ntc_polysome_bc1_heavy_rep1_vs_ntc_polysome_bc1_mono_rep1	RPSA_1_2	RPSA	616.75	229.34	616.75	229.34	-1.4233	75046	4971.1	5.4948	1.956e-8	1	3.9119e-8	6.4767e-7	FALSE
ntc_polysome_bc1_heavy_rep1_vs_ntc_polysome_bc1_mono_rep1	RPL7L1_2_3	RPL7L1	1165.9	600.9	1165.9	600.9	-0.95503	159590	10595	5.4887	2.0242e-8	1	4.0484e-8	6.6873e-7	FALSE
ntc_polysome_bc1_heavy_rep1_vs_ntc_polysome_bc1_mono_rep1	TSR1_4_1	TSR1	2854.9	1891.6	2854.9	1891.6	-0.59357	463960	30805	5.4884	2.0274e-8	1	4.0548e-8	6.6873e-7	FALSE
ntc_polysome_bc1_heavy_rep1_vs_ntc_polysome_bc1_mono_rep1	RPS11_3_4	RPS11	383.36	92.446	383.36	92.446	-2.0402	42315	2828.8	5.4696	2.2548e-8	1	4.5097e-8	7.4232e-7	FALSE
ntc_polysome_bc1_heavy_rep1_vs_ntc_polysome_bc1_mono_rep1	WDR43_2_3	WDR43	1358.7	744.02	1358.7	744.02	-0.86791	188900	12711	5.4517	2.495e-8	1	4.99e-8	8.198e-7	FALSE
ntc_polysome_bc1_heavy_rep1_vs_ntc_polysome_bc1_mono_rep1	BOP1_3_4	BOP1	369.83	86.224	369.83	86.224	-2.088	40215	2711	5.4469	2.5627e-8	1	5.1253e-8	8.4041e-7	FALSE
ntc_polysome_bc1_heavy_rep1_vs_ntc_polysome_bc1_mono_rep1	TSR1_2_3	TSR1	1536.8	879.13	1536.8	879.13	-0.80509	216270	14720	5.4208	2.9674e-8	1	5.9348e-8	9.7128e-7	FALSE
ntc_polysome_bc1_heavy_rep1_vs_ntc_polysome_bc1_mono_rep1	ASCC3_4_1	ASCC3	2108.5	2901.4	2108.5	2901.4	0.46036	314370	21458	5.413	1	3.0992e-8	6.1984e-8	1.0125e-6	TRUE
ntc_polysome_bc1_heavy_rep1_vs_ntc_polysome_bc1_mono_rep1	FBL_2_3	FBL	668.62	268.45	668.62	268.45	-1.3133	80068	5471.2	5.4101	3.1498e-8	1	6.2996e-8	1.0271e-6	FALSE
ntc_polysome_bc1_heavy_rep1_vs_ntc_polysome_bc1_mono_rep1	MYBBP1A_1_2	MYBBP1A	1415	791.13	1415	791.13	-0.83806	194630	13342	5.4015	3.3042e-8	1	6.6083e-8	1.0753e-6	FALSE
ntc_polysome_bc1_heavy_rep1_vs_ntc_polysome_bc1_mono_rep1	IMP3_1_2	IMP3	935.84	448.01	935.84	448.01	-1.0611	118990	8157.7	5.4012	3.3105e-8	1	6.6211e-8	1.0754e-6	FALSE
ntc_polysome_bc1_heavy_rep1_vs_ntc_polysome_bc1_mono_rep1	DDX55_4_1	DDX55	2655.3	1750.3	2655.3	1750.3	-0.60103	409560	28252	5.3845	3.6317e-8	1	7.2634e-8	1.1774e-6	FALSE
ntc_polysome_bc1_heavy_rep1_vs_ntc_polysome_bc1_mono_rep1	EIF3E_1_2	EIF3E	3491.9	2427.6	3491.9	2427.6	-0.52431	566400	39180	5.3771	3.7852e-8	1	7.5704e-8	1.2249e-6	FALSE
ntc_polysome_bc1_heavy_rep1_vs_ntc_polysome_bc1_mono_rep1	ABCE1_3_4	ABCE1	1083.5	554.68	1083.5	554.68	-0.96477	139850	9710.8	5.3669	4.0058e-8	1	8.0117e-8	1.2938e-6	FALSE
ntc_polysome_bc1_heavy_rep1_vs_ntc_polysome_bc1_mono_rep1	WDR43_4_1	WDR43	1033.9	520.01	1033.9	520.01	-0.99016	132060	9184.3	5.3626	4.101e-8	1	8.202e-8	1.3221e-6	FALSE
ntc_polysome_bc1_heavy_rep1_vs_ntc_polysome_bc1_mono_rep1	IARS1_3_4	IARS1	1577.4	919.13	1577.4	919.13	-0.77856	216660	15184	5.342	4.5956e-8	1	9.1911e-8	1.4787e-6	FALSE
ntc_polysome_bc1_heavy_rep1_vs_ntc_polysome_bc1_mono_rep1	CCT6A_3_4	CCT6A	1153.5	608.01	1153.5	608.01	-0.92267	148750	10461	5.333	4.831e-8	1	9.662e-8	1.5515e-6	FALSE
ntc_polysome_bc1_heavy_rep1_vs_ntc_polysome_bc1_mono_rep1	RPL5_4_1	RPL5	222.12	17.778	222.12	17.778	-3.5707	20878	1483.3	5.3193	5.2088e-8	1	1.0418e-7	1.6697e-6	FALSE
ntc_polysome_bc1_heavy_rep1_vs_ntc_polysome_bc1_mono_rep1	RPS25_4_1	RPS25	1188.4	634.68	1188.4	634.68	-0.90387	153310	10839	5.3187	5.2263e-8	1	1.0453e-7	1.6722e-6	FALSE
ntc_polysome_bc1_heavy_rep1_vs_ntc_polysome_bc1_mono_rep1	POP5_1_2	POP5	1488.3	856.02	1488.3	856.02	-0.79727	199910	14169	5.3121	5.4191e-8	1	1.0838e-7	1.7307e-6	FALSE
ntc_polysome_bc1_heavy_rep1_vs_ntc_polysome_bc1_mono_rep1	DDX10_3_4	DDX10	1295.5	715.57	1295.5	715.57	-0.85547	168170	12011	5.2917	6.0588e-8	1	1.2118e-7	1.9314e-6	FALSE
ntc_polysome_bc1_heavy_rep1_vs_ntc_polysome_bc1_mono_rep1	NOL10_3_4	NOL10	1407.1	798.24	1407.1	798.24	-0.8171	185380	13253	5.2892	6.1428e-8	1	1.2286e-7	1.9545e-6	FALSE
ntc_polysome_bc1_heavy_rep1_vs_ntc_polysome_bc1_mono_rep1	DDX56_2_3	DDX56	241.29	27.556	241.29	27.556	-3.0849	22841	1635.7	5.2882	6.1752e-8	1	1.235e-7	1.9611e-6	FALSE
ntc_polysome_bc1_heavy_rep1_vs_ntc_polysome_bc1_mono_rep1	PWP2_4_1	PWP2	2626	1743.1	2626	1743.1	-0.59089	389710	27881	5.2873	6.2056e-8	1	1.2411e-7	1.9671e-6	FALSE
ntc_polysome_bc1_heavy_rep1_vs_ntc_polysome_bc1_mono_rep1	MRTO4_2_3	MRTO4	1474.8	848.91	1474.8	848.91	-0.79612	195870	14016	5.2868	6.2229e-8	1	1.2446e-7	1.969e-6	FALSE
ntc_polysome_bc1_heavy_rep1_vs_ntc_polysome_bc1_mono_rep1	CCT7_3_4	CCT7	1385.7	784.02	1385.7	784.02	-0.82089	181030	13013	5.2746	6.6521e-8	1	1.3304e-7	2.1009e-6	FALSE
ntc_polysome_bc1_heavy_rep1_vs_ntc_polysome_bc1_mono_rep1	RPLP2_2_3	RPLP2	222.12	19.556	222.12	19.556	-3.4402	20516	1483.3	5.2701	6.8174e-8	1	1.3635e-7	2.1491e-6	FALSE
ntc_polysome_bc1_heavy_rep1_vs_ntc_polysome_bc1_mono_rep1	UTP20_1_2	UTP20	1603.3	952.91	1603.3	952.91	-0.75005	211530	15482	5.2273	8.598e-8	1	1.7196e-7	2.7055e-6	FALSE
ntc_polysome_bc1_heavy_rep1_vs_ntc_polysome_bc1_mono_rep1	TRMT112_3_4	TRMT112	3547.2	2505.8	3547.2	2505.8	-0.50122	542210	39921	5.2119	9.345e-8	1	1.869e-7	2.9351e-6	FALSE
ntc_polysome_bc1_heavy_rep1_vs_ntc_polysome_bc1_mono_rep1	RPL10_1_2	RPL10	261.59	41.779	261.59	41.779	-2.6178	24157	1799.6	5.1821	1.0971e-7	1	2.1943e-7	3.4395e-6	FALSE
ntc_polysome_bc1_heavy_rep1_vs_ntc_polysome_bc1_mono_rep1	DHX35_3_4	DHX35	292.03	526.23	292.03	526.23	0.8474	27426	2049.8	5.1729	1	1.1522e-7	2.3044e-7	3.6055e-6	TRUE
ntc_polysome_bc1_heavy_rep1_vs_ntc_polysome_bc1_mono_rep1	CCT7_1_2	CCT7	672	288.89	672	288.89	-1.2151	73386	5504.1	5.1639	1.2092e-7	1	2.4184e-7	3.777e-6	FALSE
ntc_polysome_bc1_heavy_rep1_vs_ntc_polysome_bc1_mono_rep1	EIF2B4_3_4	EIF2B4	1081.3	574.23	1081.3	574.23	-0.91187	128550	9686.8	5.1519	1.2892e-7	1	2.5784e-7	4.0196e-6	FALSE
ntc_polysome_bc1_heavy_rep1_vs_ntc_polysome_bc1_mono_rep1	NUP98_3_4	NUP98	767.84	354.67	767.84	354.67	-1.1121	85354	6448.4	5.1452	1.3361e-7	1	2.6723e-7	4.1583e-6	FALSE
ntc_polysome_bc1_heavy_rep1_vs_ntc_polysome_bc1_mono_rep1	RARS1_3_4	RARS1	1919	1208.9	1919	1208.9	-0.66623	252140	19180	5.1276	1.4677e-7	1	2.9353e-7	4.5572e-6	FALSE
ntc_polysome_bc1_heavy_rep1_vs_ntc_polysome_bc1_mono_rep1	RPL11_3_4	RPL11	206.34	17.778	206.34	17.778	-3.4648	17777	1359.6	5.1273	1.4696e-7	1	2.9393e-7	4.5572e-6	FALSE
ntc_polysome_bc1_heavy_rep1_vs_ntc_polysome_bc1_mono_rep1	DDX10_1_2	DDX10	975.31	501.34	975.31	501.34	-0.95866	112320	8568.4	5.1203	1.5252e-7	1	3.0505e-7	4.7211e-6	FALSE
ntc_polysome_bc1_heavy_rep1_vs_ntc_polysome_bc1_mono_rep1	RPS27A_4_1	RPS27A	375.46	106.67	375.46	106.67	-1.8059	36126	2760	5.1165	1.5565e-7	1	3.113e-7	4.8091e-6	FALSE
ntc_polysome_bc1_heavy_rep1_vs_ntc_polysome_bc1_mono_rep1	TCP1_2_3	TCP1	492.73	177.78	492.73	177.78	-1.4655	49595	3808.8	5.1032	1.6696e-7	1	3.3392e-7	5.1493e-6	FALSE
ntc_polysome_bc1_heavy_rep1_vs_ntc_polysome_bc1_mono_rep1	PSMC1_1_2	PSMC1	1039.6	549.34	1039.6	549.34	-0.91897	120160	9243.9	5.0989	1.7086e-7	1	3.4172e-7	5.26e-6	FALSE
ntc_polysome_bc1_heavy_rep1_vs_ntc_polysome_bc1_mono_rep1	NOL6_1_2	NOL6	1804	1124.5	1804	1124.5	-0.6815	230910	17818	5.091	1.7812e-7	1	3.5624e-7	5.4737e-6	FALSE
ntc_polysome_bc1_heavy_rep1_vs_ntc_polysome_bc1_mono_rep1	YTHDC1_3_4	YTHDC1	2356.5	1560	2356.5	1560	-0.59477	317200	24502	5.0884	1.8057e-7	1	3.6115e-7	5.5391e-6	FALSE
ntc_polysome_bc1_heavy_rep1_vs_ntc_polysome_bc1_mono_rep1	KARS1_2_3	KARS1	3034.2	2108.5	3034.2	2108.5	-0.52488	428440	33128	5.0858	1.8299e-7	1	3.6598e-7	5.6032e-6	FALSE
ntc_polysome_bc1_heavy_rep1_vs_ntc_polysome_bc1_mono_rep1	EIF3B_1_2	EIF3B	731.76	335.12	731.76	335.12	-1.1244	78663	6090	5.0827	1.861e-7	1	3.722e-7	5.6882e-6	FALSE
ntc_polysome_bc1_heavy_rep1_vs_ntc_polysome_bc1_mono_rep1	UTP11_3_4	UTP11	549.1	215.12	549.1	215.12	-1.3479	55774	4330.9	5.075	1.9371e-7	1	3.8742e-7	5.9102e-6	FALSE
ntc_polysome_bc1_heavy_rep1_vs_ntc_polysome_bc1_mono_rep1	NFS1_4_1	NFS1	1813.1	1135.1	1813.1	1135.1	-0.67508	229790	17924	5.0636	2.0575e-7	1	4.115e-7	6.2664e-6	FALSE
ntc_polysome_bc1_heavy_rep1_vs_ntc_polysome_bc1_mono_rep1	ZCCHC8_3_4	ZCCHC8	2920.3	2019.6	2920.3	2019.6	-0.53182	405620	31649	5.0628	2.0652e-7	1	4.1304e-7	6.2787e-6	FALSE
ntc_polysome_bc1_heavy_rep1_vs_ntc_polysome_bc1_mono_rep1	BUD23_2_3	BUD23	1753.3	1090.7	1753.3	1090.7	-0.68433	219520	17223	5.049	2.2205e-7	1	4.441e-7	6.7355e-6	FALSE
ntc_polysome_bc1_heavy_rep1_vs_ntc_polysome_bc1_mono_rep1	RSL1D1_4_1	RSL1D1	1437.6	848.91	1437.6	848.91	-0.75928	173270	13595	5.0488	2.2234e-7	1	4.4467e-7	6.7355e-6	FALSE
ntc_polysome_bc1_heavy_rep1_vs_ntc_polysome_bc1_mono_rep1	XRCC5_3_4	XRCC5	2251.7	1487.1	2251.7	1487.1	-0.59812	292250	23207	5.0185	2.6033e-7	1	5.2067e-7	7.8727e-6	FALSE
ntc_polysome_bc1_heavy_rep1_vs_ntc_polysome_bc1_mono_rep1	SFSWAP_3_4	SFSWAP	2738.8	3597.4	2738.8	3597.4	0.39331	368650	29315	5.015	1	2.6511e-7	5.3023e-7	8.0031e-6	TRUE
ntc_polysome_bc1_heavy_rep1_vs_ntc_polysome_bc1_mono_rep1	RPS11_1_2	RPS11	417.18	136.89	417.18	136.89	-1.6006	39282	3126.9	5.0125	2.6862e-7	1	5.3724e-7	8.0944e-6	FALSE
ntc_polysome_bc1_heavy_rep1_vs_ntc_polysome_bc1_mono_rep1	OLA1_2_3	OLA1	7779.9	9381.5	7779.9	9381.5	0.27004	1282600	102110	5.0122	1	2.6909e-7	5.3817e-7	8.0944e-6	TRUE
ntc_polysome_bc1_heavy_rep1_vs_ntc_polysome_bc1_mono_rep1	CARS1_2_3	CARS1	1443.2	857.8	1443.2	857.8	-0.74991	171370	13659	5.0092	2.7329e-7	1	5.4658e-7	8.2064e-6	FALSE
ntc_polysome_bc1_heavy_rep1_vs_ntc_polysome_bc1_mono_rep1	EIF3C_1_2	EIF3C	480.32	176	480.32	176	-1.4432	46306	3695.3	5.0062	2.7764e-7	1	5.5529e-7	8.3225e-6	FALSE
ntc_polysome_bc1_heavy_rep1_vs_ntc_polysome_bc1_mono_rep1	EIF6_4_1	EIF6	196.19	17.778	196.19	17.778	-3.3925	15915	1281	4.9983	2.8913e-7	1	5.7826e-7	8.6516e-6	FALSE
ntc_polysome_bc1_heavy_rep1_vs_ntc_polysome_bc1_mono_rep1	EIF3A_4_1	EIF3A	878.34	444.45	878.34	444.45	-0.98115	94129	7565.4	4.9884	3.0443e-7	1	6.0887e-7	9.0936e-6	FALSE
ntc_polysome_bc1_heavy_rep1_vs_ntc_polysome_bc1_mono_rep1	DKC1_4_1	DKC1	1330.5	775.13	1330.5	775.13	-0.77866	154210	12398	4.9876	3.0573e-7	1	6.1147e-7	9.1166e-6	FALSE
ntc_polysome_bc1_heavy_rep1_vs_ntc_polysome_bc1_mono_rep1	BMS1_1_2	BMS1	3088.3	2173.4	3088.3	2173.4	-0.50667	418530	33834	4.9739	3.2808e-7	1	6.5615e-7	9.765e-6	FALSE
ntc_polysome_bc1_heavy_rep1_vs_ntc_polysome_bc1_mono_rep1	DDX39B_1_2	DDX39B	1914.5	1226.7	1914.5	1226.7	-0.6418	236560	19127	4.9736	3.2863e-7	1	6.5725e-7	9.765e-6	FALSE
ntc_polysome_bc1_heavy_rep1_vs_ntc_polysome_bc1_mono_rep1	EEF2_4_1	EEF2	2056.6	2772.5	2056.6	2772.5	0.43075	256260	20830	4.9603	1	3.5198e-7	7.0396e-7	1.0441e-5	TRUE
ntc_polysome_bc1_heavy_rep1_vs_ntc_polysome_bc1_mono_rep1	CNOT1_1_2	CNOT1	1534.6	933.35	1534.6	933.35	-0.71672	180720	14694	4.9596	3.5322e-7	1	7.0644e-7	1.0459e-5	FALSE
ntc_polysome_bc1_heavy_rep1_vs_ntc_polysome_bc1_mono_rep1	TSR2_1_2	TSR2	4216.9	3119.2	4216.9	3119.2	-0.43491	602540	49084	4.9549	3.6181e-7	1	7.2362e-7	1.0695e-5	FALSE
ntc_polysome_bc1_heavy_rep1_vs_ntc_polysome_bc1_mono_rep1	WDR43_3_4	WDR43	370.95	112.89	370.95	112.89	-1.7075	33298	2720.7	4.9475	3.7594e-7	1	7.5188e-7	1.1094000000000001e-05	FALSE
ntc_polysome_bc1_heavy_rep1_vs_ntc_polysome_bc1_mono_rep1	PABPN1_2_3	PABPN1	24.805	77.335	24.805	77.335	1.602	1379.7	113.04	4.9407	1	3.93e-7	7.86e-7	1.1577e-5	TRUE
ntc_polysome_bc1_heavy_rep1_vs_ntc_polysome_bc1_mono_rep1	GSPT1_3_4	GSPT1	2885.3	2013.4	2885.3	2013.4	-0.5189	380150	31197	4.9367	3.9728e-7	1	7.9457e-7	1.1683e-5	FALSE
ntc_polysome_bc1_heavy_rep1_vs_ntc_polysome_bc1_mono_rep1	RPS15_1_2	RPS15	555.87	229.34	555.87	229.34	-1.2736	53311	4394.3	4.9258	4.2005e-7	1	8.401e-7	1.2332e-5	FALSE
ntc_polysome_bc1_heavy_rep1_vs_ntc_polysome_bc1_mono_rep1	WDR5_4_1	WDR5	2294.5	1537.8	2294.5	1537.8	-0.577	286300	23735	4.9117	4.5152e-7	1	9.0305e-7	1.3233e-5	FALSE
ntc_polysome_bc1_heavy_rep1_vs_ntc_polysome_bc1_mono_rep1	NUP93_3_4	NUP93	900.89	467.57	900.89	467.57	-0.9447	93885	7796.8	4.9074	4.6137e-7	1	9.2274e-7	1.3498e-5	FALSE
ntc_polysome_bc1_heavy_rep1_vs_ntc_polysome_bc1_mono_rep1	DYNC1I2_1_2	DYNC1I2	3515.6	2541.4	3515.6	2541.4	-0.468	474560	39497	4.9021	4.742e-7	1	9.484e-7	1.385e-5	FALSE
ntc_polysome_bc1_heavy_rep1_vs_ntc_polysome_bc1_mono_rep1	PSMC1_3_4	PSMC1	1964.1	1277.4	1964.1	1277.4	-0.62034	235840	19719	4.8908	5.0213e-7	1	1.0043e-6	1.4641e-5	FALSE
ntc_polysome_bc1_heavy_rep1_vs_ntc_polysome_bc1_mono_rep1	HEATR1_3_4	HEATR1	1638.3	1022.2	1638.3	1022.2	-0.67992	189760	15885	4.8878	5.0975e-7	1	1.0195e-6	1.4837e-5	FALSE
ntc_polysome_bc1_heavy_rep1_vs_ntc_polysome_bc1_mono_rep1	BUD23_3_4	BUD23	1375.6	820.46	1375.6	820.46	-0.74482	154080	12900	4.8875	5.106e-7	1	1.0212e-6	1.4837e-5	FALSE
ntc_polysome_bc1_heavy_rep1_vs_ntc_polysome_bc1_mono_rep1	MDC1_4_1	MDC1	311.2	81.779	311.2	81.779	-1.9151	26316	2209.9	4.8802	5.2998e-7	1	1.06e-6	1.5374e-5	FALSE
ntc_polysome_bc1_heavy_rep1_vs_ntc_polysome_bc1_mono_rep1	TRUB2_4_1	TRUB2	2942.8	2072.9	2942.8	2072.9	-0.50533	378360	31941	4.8674	5.6536e-7	1	1.1307e-6	1.6372e-5	FALSE
ntc_polysome_bc1_heavy_rep1_vs_ntc_polysome_bc1_mono_rep1	EIF2S3_4_1	EIF2S3	638.18	288.01	638.18	288.01	-1.1451	61310	5176.7	4.8669	5.6681e-7	1	1.1336e-6	1.6387e-5	FALSE
ntc_polysome_bc1_heavy_rep1_vs_ntc_polysome_bc1_mono_rep1	PSMC2_4_1	PSMC2	393.51	130.67	393.51	130.67	-1.5831	34541	2917.7	4.8659	5.6971e-7	1	1.1394e-6	1.6443e-5	FALSE
ntc_polysome_bc1_heavy_rep1_vs_ntc_polysome_bc1_mono_rep1	UTP15_1_2	UTP15	918.93	485.34	918.93	485.34	-0.91955	93999	7982.8	4.8529	6.0841e-7	1	1.2168e-6	1.753e-5	FALSE
ntc_polysome_bc1_heavy_rep1_vs_ntc_polysome_bc1_mono_rep1	RPS21_4_1	RPS21	1068.9	594.68	1068.9	594.68	-0.84486000000000006	112440	9554.8	4.8513	6.1315e-7	1	1.2263e-6	1.7637e-5	FALSE
ntc_polysome_bc1_heavy_rep1_vs_ntc_polysome_bc1_mono_rep1	PRPF19_2_3	PRPF19	2125.4	1411.6	2125.4	1411.6	-0.59006	254750	21664	4.8496	6.1849e-7	1	1.237e-6	1.776e-5	FALSE
ntc_polysome_bc1_heavy_rep1_vs_ntc_polysome_bc1_mono_rep1	NOP2_1_2	NOP2	290.9	72.001	290.9	72.001	-1.9995	23958	2040.5	4.846	6.2995e-7	1	1.2599e-6	1.8059e-5	FALSE
ntc_polysome_bc1_heavy_rep1_vs_ntc_polysome_bc1_mono_rep1	RPL23_3_4	RPL23	239.03	44.445	239.03	44.445	-2.401	18932	1617.7	4.8385	6.5409e-7	1	1.3082e-6	1.872e-5	FALSE
ntc_polysome_bc1_heavy_rep1_vs_ntc_polysome_bc1_mono_rep1	SYF2_2_3	SYF2	5751.5	4462.3	5751.5	4462.3	-0.36607	830990	71135	4.8336	6.7042e-7	1	1.3408e-6	1.9155e-5	FALSE
ntc_polysome_bc1_heavy_rep1_vs_ntc_polysome_bc1_mono_rep1	LAS1L_2_3	LAS1L	2816.5	1976	2816.5	1976	-0.5111	353230	30312	4.8277	6.9067e-7	1	1.3813e-6	1.9701e-5	FALSE
ntc_polysome_bc1_heavy_rep1_vs_ntc_polysome_bc1_mono_rep1	POP5_4_1	POP5	2959.7	2094.3	2959.7	2094.3	-0.49883	374530	32160	4.8261	6.9604e-7	1	1.3921e-6	1.9821e-5	FALSE
ntc_polysome_bc1_heavy_rep1_vs_ntc_polysome_bc1_mono_rep1	CNOT1_3_4	CNOT1	1630.4	1024	1630.4	1024	-0.67045	183850	15794	4.825	7.0013e-7	1	1.4003e-6	1.9904e-5	FALSE
ntc_polysome_bc1_heavy_rep1_vs_ntc_polysome_bc1_mono_rep1	U2AF2_3_4	U2AF2	372.08	120	372.08	120	-1.6245	31772	2730.5	4.8241	7.033e-7	1	1.4066e-6	1.9961e-5	FALSE
ntc_polysome_bc1_heavy_rep1_vs_ntc_polysome_bc1_mono_rep1	DCAF13_2_3	DCAF13	985.45	537.79	985.45	537.79	-0.87253	100200	8674.5	4.8065	7.6785e-7	1	1.5357e-6	2.1757e-5	FALSE
ntc_polysome_bc1_heavy_rep1_vs_ntc_polysome_bc1_mono_rep1	UTP14A_1_2	UTP14A	3690.4	2708.5	3690.4	2708.5	-0.44613	482040	41854	4.7995	7.9548e-7	1	1.591e-6	2.2503e-5	FALSE
ntc_polysome_bc1_heavy_rep1_vs_ntc_polysome_bc1_mono_rep1	RPS12_1_2	RPS12	723.87	352.01	723.87	352.01	-1.038	69141	6012.1	4.7959	8.0982e-7	1	1.6196e-6	2.287e-5	FALSE
ntc_polysome_bc1_heavy_rep1_vs_ntc_polysome_bc1_mono_rep1	RPLP1_4_1	RPLP1	320.22	91.557	320.22	91.557	-1.7951	26142	2285.9	4.7825	8.6565e-7	1	1.7313e-6	2.4407e-5	FALSE
ntc_polysome_bc1_heavy_rep1_vs_ntc_polysome_bc1_mono_rep1	ABT1_1_2	ABT1	1557.1	972.46	1557.1	972.46	-0.6786	170900	14952	4.7812	8.7107e-7	1	1.7421e-6	2.4519e-5	FALSE
ntc_polysome_bc1_heavy_rep1_vs_ntc_polysome_bc1_mono_rep1	LARP7_3_4	LARP7	2500.8	3274.7	2500.8	3274.7	0.38883	299450	26303	4.7718	1	9.1303e-7	1.8261e-6	2.5658e-5	TRUE
ntc_polysome_bc1_heavy_rep1_vs_ntc_polysome_bc1_mono_rep1	RPS4X_4_1	RPS4X	661.86	311.12	661.86	311.12	-1.0866	61509	5405.5	4.7705	9.1888e-7	1	1.8378e-6	2.578e-5	FALSE
ntc_polysome_bc1_heavy_rep1_vs_ntc_polysome_bc1_mono_rep1	FTSJ3_4_1	FTSJ3	738.53	364.45	738.53	364.45	-1.0169	69966	6157	4.7673	9.3343e-7	1	1.8669e-6	2.6145e-5	FALSE
ntc_polysome_bc1_heavy_rep1_vs_ntc_polysome_bc1_mono_rep1	SUPT6H_1_2	SUPT6H	299.92	519.12	299.92	519.12	0.78947	24025	2115.5	4.7658	1	9.4066e-7	1.8813e-6	2.6304e-5	TRUE
ntc_polysome_bc1_heavy_rep1_vs_ntc_polysome_bc1_mono_rep1	RPS29_1_2	RPS29	882.85	467.57	882.85	467.57	-0.91555	86231	7611.6	4.76	9.6791e-7	1	1.9358e-6	2.7022e-5	FALSE
ntc_polysome_bc1_heavy_rep1_vs_ntc_polysome_bc1_mono_rep1	IMP3_4_1	IMP3	1039.6	582.23	1039.6	582.23	-0.83523	104580	9243.9	4.7568	9.8358e-7	1	1.9672e-6	2.7415e-5	FALSE
ntc_polysome_bc1_heavy_rep1_vs_ntc_polysome_bc1_mono_rep1	DDX10_4_1	DDX10	372.08	123.56	372.08	123.56	-1.5827	30882	2730.5	4.756	9.8722e-7	1	1.9744e-6	2.7472e-5	FALSE
ntc_polysome_bc1_heavy_rep1_vs_ntc_polysome_bc1_mono_rep1	WDR5_2_3	WDR5	1413.9	864.91	1413.9	864.91	-0.70843	150700	13329	4.7553	9.9096e-7	1	1.9819e-6	2.7531e-5	FALSE
ntc_polysome_bc1_heavy_rep1_vs_ntc_polysome_bc1_mono_rep1	TUBB_3_4	TUBB	1374.4	834.68	1374.4	834.68	-0.71887	145670	12887	4.7547	9.9381e-7	1	1.9876e-6	2.7565e-5	FALSE
ntc_polysome_bc1_heavy_rep1_vs_ntc_polysome_bc1_mono_rep1	BRF1_3_4	BRF1	252.56	55.112	252.56	55.112	-2.176	19494	1726.5	4.7522	1.006e-6	1	2.0119e-6	2.7857e-5	FALSE
ntc_polysome_bc1_heavy_rep1_vs_ntc_polysome_bc1_mono_rep1	PHB1_4_1	PHB1	2672.2	1872.9	2672.2	1872.9	-0.51252	319440	28467	4.7374	1.0826e-6	1	2.1652e-6	2.993e-5	FALSE
ntc_polysome_bc1_heavy_rep1_vs_ntc_polysome_bc1_mono_rep1	IMP4_3_4	IMP4	847.9	444.45	847.9	444.45	-0.93031	81383	7254.8	4.7366	1.0865e-6	1	2.173e-6	2.999e-5	FALSE
ntc_polysome_bc1_heavy_rep1_vs_ntc_polysome_bc1_mono_rep1	ABCF1_2_3	ABCF1	768.97	388.45	768.97	388.45	-0.98336	72397	6459.6	4.7345	1.0981e-6	1	2.1962e-6	3.0262e-5	FALSE
ntc_polysome_bc1_heavy_rep1_vs_ntc_polysome_bc1_mono_rep1	RPS29_4_1	RPS29	323.6	96.002	323.6	96.002	-1.7426	25900	2314.6	4.7308	1.1183e-6	1	2.2366e-6	3.0769e-5	FALSE
ntc_polysome_bc1_heavy_rep1_vs_ntc_polysome_bc1_mono_rep1	UTP11_1_2	UTP11	895.25	479.12	895.25	479.12	-0.90051	86583	7738.9	4.7303	1.1207e-6	1	2.2415e-6	3.0783e-5	FALSE
ntc_polysome_bc1_heavy_rep1_vs_ntc_polysome_bc1_mono_rep1	CCT2_3_4	CCT2	830.98	432.9	830.98	432.9	-0.9392	79236	7083.1	4.73	1.1224e-6	1	2.2449e-6	3.0783e-5	FALSE
ntc_polysome_bc1_heavy_rep1_vs_ntc_polysome_bc1_mono_rep1	RPS15A_2_3	RPS15A	515.28	216	515.28	216	-1.2504	44782	4016.3	4.7223	1.166e-6	1	2.332e-6	3.1927e-5	FALSE
ntc_polysome_bc1_heavy_rep1_vs_ntc_polysome_bc1_mono_rep1	DDX24_1_2	DDX24	383.36	133.34	383.36	133.34	-1.5166	31255	2828.8	4.7008	1.2955e-6	1	2.591e-6	3.5416e-5	FALSE
ntc_polysome_bc1_heavy_rep1_vs_ntc_polysome_bc1_mono_rep1	EIF2B3_1_2	EIF2B3	1662	1064.9	1662	1064.9	-0.64167	178240	16159	4.6968	1.321e-6	1	2.6421e-6	3.6056e-5	FALSE
ntc_polysome_bc1_heavy_rep1_vs_ntc_polysome_bc1_mono_rep1	URB2_4_1	URB2	605.48	278.23	605.48	278.23	-1.119	53547	4863.5	4.6926	1.3491e-6	1	2.6982e-6	3.6764e-5	FALSE
ntc_polysome_bc1_heavy_rep1_vs_ntc_polysome_bc1_mono_rep1	RPS2_4_1	RPS2	287.52	77.335	287.52	77.335	-1.8809	22088	2012.4	4.6853	1.3977e-6	1	2.7953e-6	3.8026e-5	FALSE
ntc_polysome_bc1_heavy_rep1_vs_ntc_polysome_bc1_mono_rep1	ISCU_1_2	ISCU	1242.5	742.24	1242.5	742.24	-0.74255	125150	11429	4.6797	1.4362e-6	1	2.8724e-6	3.9013e-5	FALSE
ntc_polysome_bc1_heavy_rep1_vs_ntc_polysome_bc1_mono_rep1	RPS25_2_3	RPS25	1291	779.57	1291	779.57	-0.72702	130790	11962	4.6763	1.4606e-6	1	2.9212e-6	3.9613e-5	FALSE
ntc_polysome_bc1_heavy_rep1_vs_ntc_polysome_bc1_mono_rep1	NOLC1_3_4	NOLC1	2438.8	1696.9	2438.8	1696.9	-0.52301	275210	25526	4.6436	1.7119e-6	1	3.4238e-6	4.6355e-5	FALSE
ntc_polysome_bc1_heavy_rep1_vs_ntc_polysome_bc1_mono_rep1	ZRANB2_2_3	ZRANB2	2211.1	2910.3	2211.1	2910.3	0.39626	244450	22709	4.6399	1	1.743e-6	3.4859e-6	4.7121e-5	TRUE
ntc_polysome_bc1_heavy_rep1_vs_ntc_polysome_bc1_mono_rep1	PSMD7_2_3	PSMD7	734.02	371.56	734.02	371.56	-0.98029	65686	6112.3	4.6361	1.7756e-6	1	3.5512e-6	4.7927e-5	FALSE
ntc_polysome_bc1_heavy_rep1_vs_ntc_polysome_bc1_mono_rep1	RRP9_3_4	RRP9	2199.8	1504	2199.8	1504	-0.54823	242040	22571	4.6311	1.8185e-6	1	3.637e-6	4.9008e-5	FALSE
ntc_polysome_bc1_heavy_rep1_vs_ntc_polysome_bc1_mono_rep1	CCT7_2_3	CCT7	287.52	80.002	287.52	80.002	-1.8326	21532	2012.4	4.6259	1.8652e-6	1	3.7304e-6	5.0186e-5	FALSE
ntc_polysome_bc1_heavy_rep1_vs_ntc_polysome_bc1_mono_rep1	CCDC86_4_1	CCDC86	1720.6	1120.9	1720.6	1120.9	-0.61779	179810	16841	4.6211	1.9086e-6	1	3.8171e-6	5.1273e-5	FALSE
ntc_polysome_bc1_heavy_rep1_vs_ntc_polysome_bc1_mono_rep1	IMP4_1_2	IMP4	1176	698.68	1176	698.68	-0.75035	113920	10704	4.6135	1.9797e-6	1	3.9593e-6	5.3099e-5	FALSE
ntc_polysome_bc1_heavy_rep1_vs_ntc_polysome_bc1_mono_rep1	TBL3_4_1	TBL3	1771.3	1163.6	1771.3	1163.6	-0.60584	184680	17434	4.6029	2.0833e-6	1	4.1665e-6	5.5791e-5	FALSE
ntc_polysome_bc1_heavy_rep1_vs_ntc_polysome_bc1_mono_rep1	CPSF3_2_3	CPSF3	358.55	593.79	358.55	593.79	0.72618	27668	2613.4	4.6016	1	2.0964e-6	4.1929e-6	5.6056e-5	TRUE
ntc_polysome_bc1_heavy_rep1_vs_ntc_polysome_bc1_mono_rep1	PDS5A_4_1	PDS5A	4530.4	3467.6	4530.4	3467.6	-0.38559	564730	53475	4.5957	2.156e-6	1	4.312e-6	5.7558e-5	FALSE
ntc_polysome_bc1_heavy_rep1_vs_ntc_polysome_bc1_mono_rep1	RPS27A_1_2	RPS27A	365.32	128	365.32	128	-1.5057	28159	2671.9	4.5911	2.2044e-6	1	4.4089e-6	5.876e-5	FALSE
ntc_polysome_bc1_heavy_rep1_vs_ntc_polysome_bc1_mono_rep1	FCF1_3_4	FCF1	1450	912.02	1450	912.02	-0.66832	144710	13735	4.5903	2.2128e-6	1	4.4256e-6	5.8891e-5	FALSE
ntc_polysome_bc1_heavy_rep1_vs_ntc_polysome_bc1_mono_rep1	CPSF3_3_4	CPSF3	303.3	515.57	303.3	515.57	0.76344	22528	2143.8	4.5844	1	2.2764e-6	4.5527e-6	6.0488e-5	TRUE
ntc_polysome_bc1_heavy_rep1_vs_ntc_polysome_bc1_mono_rep1	RBM19_2_3	RBM19	3459.2	2557.4	3459.2	2557.4	-0.43564	406670	38742	4.5819	2.3039e-6	1	4.6078e-6	6.1126e-5	FALSE
ntc_polysome_bc1_heavy_rep1_vs_ntc_polysome_bc1_mono_rep1	RCL1_1_2	RCL1	1993.5	1345.8	1993.5	1345.8	-0.56646	209730	20070	4.5716	2.4202e-6	1	4.8403e-6	6.411e-5	FALSE
ntc_polysome_bc1_heavy_rep1_vs_ntc_polysome_bc1_mono_rep1	EIF3E_3_4	EIF3E	529.94	235.56	529.94	235.56	-1.1663	43328	4152.2	4.5684	2.4576e-6	1	4.9151e-6	6.5e-5	FALSE
ntc_polysome_bc1_heavy_rep1_vs_ntc_polysome_bc1_mono_rep1	PNO1_3_4	PNO1	1190.7	716.46	1190.7	716.46	-0.73201	112430	10863	4.5497	2.6862e-6	1	5.3724e-6	7.0938e-5	FALSE
ntc_polysome_bc1_heavy_rep1_vs_ntc_polysome_bc1_mono_rep1	DDX51_4_1	DDX51	385.61	143.11	385.61	143.11	-1.4237	29403	2848.5	4.5436	2.7653e-6	1	5.5307e-6	7.2914e-5	FALSE
ntc_polysome_bc1_heavy_rep1_vs_ntc_polysome_bc1_mono_rep1	RPS10_4_1	RPS10	637.05	311.12	637.05	311.12	-1.0316	53116	5165.9	4.5348	2.8834e-6	1	5.7667e-6	7.5841e-5	FALSE
ntc_polysome_bc1_heavy_rep1_vs_ntc_polysome_bc1_mono_rep1	EXOSC3_2_3	EXOSC3	4010.6	3035.6	4010.6	3035.6	-0.40171	475290	46228	4.5346	2.8852e-6	1	5.7704e-6	7.5841e-5	FALSE
ntc_polysome_bc1_heavy_rep1_vs_ntc_polysome_bc1_mono_rep1	IMP3_3_4	IMP3	1541.3	992.02	1541.3	992.02	-0.63521	150870	14772	4.5196	3.0984e-6	1	6.1967e-6	8.1319e-5	FALSE
ntc_polysome_bc1_heavy_rep1_vs_ntc_polysome_bc1_mono_rep1	BRF1_4_1	BRF1	874.96	483.57	874.96	483.57	-0.85417	76594	7530.8	4.5102	3.239e-6	1	6.478e-6	8.488e-5	FALSE
ntc_polysome_bc1_heavy_rep1_vs_ntc_polysome_bc1_mono_rep1	RAN_2_3	RAN	421.69	168	421.69	168	-1.3226	32179	3167	4.508	3.2724e-6	1	6.5448e-6	8.5623e-5	FALSE
ntc_polysome_bc1_heavy_rep1_vs_ntc_polysome_bc1_mono_rep1	RPS2_2_3	RPS2	1021.5	592.9	1021.5	592.9	-0.78386	91863	9053.4	4.5048	3.3212e-6	1	6.6423e-6	8.6766e-5	FALSE
ntc_polysome_bc1_heavy_rep1_vs_ntc_polysome_bc1_mono_rep1	CNOT3_3_4	CNOT3	4923.9	3833.9	4923.9	3833.9	-0.36092	594080	59074	4.4848	3.6495e-6	1	7.2991e-6	9.52e-5	FALSE
ntc_polysome_bc1_heavy_rep1_vs_ntc_polysome_bc1_mono_rep1	NAA50_3_4	NAA50	1696.9	1120.9	1696.9	1120.9	-0.59781	165890	16565	4.4754	3.8128e-6	1	7.6256e-6	9.9307e-5	FALSE
ntc_polysome_bc1_heavy_rep1_vs_ntc_polysome_bc1_mono_rep1	NCBP1_3_4	NCBP1	976.43	1390.3	976.43	1390.3	0.50931	85622	8580.1	4.4675	1	3.9577e-6	7.9153e-6	1.0292e-4	TRUE
ntc_polysome_bc1_heavy_rep1_vs_ntc_polysome_bc1_mono_rep1	RRP36_4_1	RRP36	1757.8	1171.6	1757.8	1171.6	-0.58491	171830	17275	4.4602	4.0948e-6	1	8.1896e-6	1.0633e-4	FALSE
ntc_polysome_bc1_heavy_rep1_vs_ntc_polysome_bc1_mono_rep1	METTL25B_1_2	METTL25B	1029.4	604.46	1029.4	604.46	-0.76715	90300	9136.7	4.4459	4.3753e-6	1	8.7506e-6	1.1344e-4	FALSE
ntc_polysome_bc1_heavy_rep1_vs_ntc_polysome_bc1_mono_rep1	RRS1_2_3	RRS1	271.73	79.113	271.73	79.113	-1.7674	18551	1882.4	4.4396	4.5063e-6	1	9.0125e-6	1.1666e-4	FALSE
ntc_polysome_bc1_heavy_rep1_vs_ntc_polysome_bc1_mono_rep1	NVL_1_2	NVL	3151.4	2325.4	3151.4	2325.4	-0.43837	341170	34662	4.4369	4.5636e-6	1	9.1272e-6	1.1796e-4	FALSE
ntc_polysome_bc1_heavy_rep1_vs_ntc_polysome_bc1_mono_rep1	RCL1_4_1	RCL1	1823.2	1229.4	1823.2	1229.4	-0.56819	176330	18044	4.4208	4.9158e-6	1	9.8316e-6	1.2688e-4	FALSE
ntc_polysome_bc1_heavy_rep1_vs_ntc_polysome_bc1_mono_rep1	NCL_2_3	NCL	429.59	178.67	429.59	178.67	-1.2609	31479	3237.3	4.41	5.1694e-6	0.99999	1.0339e-5	1.3322e-4	FALSE
ntc_polysome_bc1_heavy_rep1_vs_ntc_polysome_bc1_mono_rep1	HARS1_3_4	HARS1	1861.5	1262.2	1861.5	1262.2	-0.56013	179570	18497	4.4064	5.2549e-6	0.99999	1.051e-5	1.3522e-4	FALSE
ntc_polysome_bc1_heavy_rep1_vs_ntc_polysome_bc1_mono_rep1	NAT10_1_2	NAT10	1818.7	1228.5	1818.7	1228.5	-0.56566	174180	17991	4.4004	5.4032e-6	0.99999	1.0806e-5	1.3882e-4	FALSE
ntc_polysome_bc1_heavy_rep1_vs_ntc_polysome_bc1_mono_rep1	COPB1_1_2	COPB1	550.23	260.45	550.23	260.45	-1.0761	41986	4341.5	4.398	5.4639e-6	0.99999	1.0928e-5	1.4017e-4	FALSE
ntc_polysome_bc1_heavy_rep1_vs_ntc_polysome_bc1_mono_rep1	RIOK2_2_3	RIOK2	1958.5	1342.2	1958.5	1342.2	-0.54476	189890	19651	4.3961	5.5113e-6	0.99999	1.1023e-5	1.4118e-4	FALSE
ntc_polysome_bc1_heavy_rep1_vs_ntc_polysome_bc1_mono_rep1	MRPL45_3_4	MRPL45	7367.2	6009	7367.2	6009	-0.29395	922380	95661	4.3914	5.6316e-6	0.99999	1.1263e-5	1.4404e-4	FALSE
ntc_polysome_bc1_heavy_rep1_vs_ntc_polysome_bc1_mono_rep1	EBNA1BP2_3_4	EBNA1BP2	152.22	17.778	152.22	17.778	-3.0284	9036.7	949.54	4.3765	6.0296e-6	0.99999	1.2059e-5	1.5399e-4	FALSE
ntc_polysome_bc1_heavy_rep1_vs_ntc_polysome_bc1_mono_rep1	EXOSC2_3_4	EXOSC2	1551.5	1017.8	1551.5	1017.8	-0.6077	142400	14888	4.3738	6.1043e-6	0.99999	1.2209e-5	1.5567e-4	FALSE
ntc_polysome_bc1_heavy_rep1_vs_ntc_polysome_bc1_mono_rep1	CDV3_1_2	CDV3	3183	4001.9	3183	4001.9	0.33019	335270	35077	4.3722	0.99999	6.1492e-6	1.2298e-5	1.5658e-4	TRUE
ntc_polysome_bc1_heavy_rep1_vs_ntc_polysome_bc1_mono_rep1	EIF3G_4_1	EIF3G	685.53	357.34	685.53	357.34	-0.938	53855	5635.9	4.3717	6.1651e-6	0.99999	1.233e-5	1.5675e-4	FALSE
ntc_polysome_bc1_heavy_rep1_vs_ntc_polysome_bc1_mono_rep1	RRP12_2_3	RRP12	1010.3	597.35	1010.3	597.35	-0.7571	85249	8934.7	4.3684	6.259e-6	0.99999	1.2518e-5	1.589e-4	FALSE
ntc_polysome_bc1_heavy_rep1_vs_ntc_polysome_bc1_mono_rep1	DNAJA1_3_4	DNAJA1	30.443	82.668	30.443	82.668	1.4119	1363.7	143.56	4.3587	0.99999	6.5778e-6	1.3156e-5	1.6675e-4	TRUE
ntc_polysome_bc1_heavy_rep1_vs_ntc_polysome_bc1_mono_rep1	GUF1_4_1	GUF1	8734.9	7242.8	8734.9	7242.8	-0.27021	1113200	117290	4.3567	6.6009e-6	0.99999	1.3202e-5	1.6709e-4	FALSE
ntc_polysome_bc1_heavy_rep1_vs_ntc_polysome_bc1_mono_rep1	RPL39_3_4	RPL39	552.49	264.89	552.49	264.89	-1.0577	41354	4362.6	4.3541	6.6793e-6	0.99999	1.3359e-5	1.6882e-4	FALSE
ntc_polysome_bc1_heavy_rep1_vs_ntc_polysome_bc1_mono_rep1	FXR2_4_1	FXR2	3224.7	2403.6	3224.7	2403.6	-0.42382	337110	35626	4.3503	6.7989e-6	0.99999	1.3598e-5	1.7159e-4	FALSE
ntc_polysome_bc1_heavy_rep1_vs_ntc_polysome_bc1_mono_rep1	ZCCHC9_3_4	ZCCHC9	566.02	274.67	566.02	274.67	-1.0404	42441	4489.6	4.3481	6.8661e-6	0.99999	1.3732e-5	1.7303e-4	FALSE
ntc_polysome_bc1_heavy_rep1_vs_ntc_polysome_bc1_mono_rep1	IARS2_4_1	IARS2	1404.9	904.91	1404.9	904.91	-0.63405	124990	13228	4.3472	6.8946e-6	0.99999	1.3789e-5	1.7349e-4	FALSE
ntc_polysome_bc1_heavy_rep1_vs_ntc_polysome_bc1_mono_rep1	PSMD7_4_1	PSMD7	149.96	17.778	149.96	17.778	-3.007	8736.1	932.97	4.3413	7.0835e-6	0.99999	1.4167e-5	1.7798e-4	FALSE
ntc_polysome_bc1_heavy_rep1_vs_ntc_polysome_bc1_mono_rep1	GNL3_3_4	GNL3	1245.9	781.35	1245.9	781.35	-0.67247	107910	11466	4.3385	7.1729e-6	0.99999	1.4346e-5	1.7996e-4	FALSE
ntc_polysome_bc1_heavy_rep1_vs_ntc_polysome_bc1_mono_rep1	MARS1_2_3	MARS1	3414.1	2568.9	3414.1	2568.9	-0.41021	357180	38139	4.3278	7.5293e-6	0.99999	1.5059e-5	1.8863e-4	FALSE
ntc_polysome_bc1_heavy_rep1_vs_ntc_polysome_bc1_mono_rep1	PRPF38A_2_3	PRPF38A	1304.5	1780.5	1304.5	1780.5	0.44843	113260	12111	4.3247	0.99999	7.6354e-6	1.5271e-5	1.9101e-4	TRUE
ntc_polysome_bc1_heavy_rep1_vs_ntc_polysome_bc1_mono_rep1	RPS18_2_3	RPS18	209.72	48.89	209.72	48.89	-2.0785	12933	1386	4.3203	7.7919e-6	0.99999	1.5584e-5	1.9464e-4	FALSE
ntc_polysome_bc1_heavy_rep1_vs_ntc_polysome_bc1_mono_rep1	CCT6A_2_3	CCT6A	997.86	592.9	997.86	592.9	-0.75006	81995	8804.4	4.3158	7.953e-6	0.99999	1.5906e-5	1.9837e-4	FALSE
ntc_polysome_bc1_heavy_rep1_vs_ntc_polysome_bc1_mono_rep1	RRP9_4_1	RRP9	529.94	252.45	529.94	252.45	-1.0668	38499	4152.2	4.3063	8.3013e-6	0.99999	1.6603e-5	2.0676e-4	FALSE
ntc_polysome_bc1_heavy_rep1_vs_ntc_polysome_bc1_mono_rep1	NOL6_4_1	NOL6	598.71	300.45	598.71	300.45	-0.99235	44481	4799	4.3055	8.3306e-6	0.99999	1.6661e-5	2.0719e-4	FALSE
ntc_polysome_bc1_heavy_rep1_vs_ntc_polysome_bc1_mono_rep1	RPS18_4_1	RPS18	284.14	92.446	284.14	92.446	-1.6094	18372	1984.5	4.3031	8.4228e-6	0.99999	1.6846e-5	2.0917e-4	FALSE
ntc_polysome_bc1_heavy_rep1_vs_ntc_polysome_bc1_mono_rep1	CARS1_3_4	CARS1	1154.6	714.68	1154.6	714.68	-0.69123	96756	10473	4.2986	8.5956e-6	0.99999	1.7191e-5	2.1316e-4	FALSE
ntc_polysome_bc1_heavy_rep1_vs_ntc_polysome_bc1_mono_rep1	EIF1AX_2_3	EIF1AX	2576.4	3284.5	2576.4	3284.5	0.35021	250720	27253	4.2894	0.99999	8.9564e-6	1.7913e-5	2.2178e-4	TRUE
ntc_polysome_bc1_heavy_rep1_vs_ntc_polysome_bc1_mono_rep1	NOP58_3_4	NOP58	146.58	17.778	146.58	17.778	-2.9744	8294.7	908.21	4.2876	9.0296e-6	0.99999	1.8059e-5	2.2327e-4	FALSE
ntc_polysome_bc1_heavy_rep1_vs_ntc_polysome_bc1_mono_rep1	RPS3A_2_3	RPS3A	174.77	32.001	174.77	32.001	-2.4131	10191	1117.6	4.2725	9.665e-6	0.99999	1.933e-5	2.3864e-4	FALSE
ntc_polysome_bc1_heavy_rep1_vs_ntc_polysome_bc1_mono_rep1	PHB1_2_3	PHB1	691.17	368.9	691.17	368.9	-0.90401	51930	5691	4.272	9.686e-6	0.99999	1.9372e-5	2.3881e-4	FALSE
ntc_polysome_bc1_heavy_rep1_vs_ntc_polysome_bc1_mono_rep1	STXBP1_3_4	STXBP1	225.5	59.557	225.5	59.557	-1.9032	13769	1510	4.2706	9.7494e-6	0.99999	1.9499e-5	2.4003e-4	FALSE
ntc_polysome_bc1_heavy_rep1_vs_ntc_polysome_bc1_mono_rep1	EIF2B3_4_1	EIF2B3	1247	790.24	1247	790.24	-0.65748	104330	11478	4.2637	1.0052e-5	0.99999	2.0105e-5	2.4713e-4	FALSE
ntc_polysome_bc1_heavy_rep1_vs_ntc_polysome_bc1_mono_rep1	DDX56_3_4	DDX56	243.54	70.224	243.54	70.224	-1.7797	15020	1653.8	4.262	1.0131e-5	0.99999	2.0263e-5	2.4871e-4	FALSE
ntc_polysome_bc1_heavy_rep1_vs_ntc_polysome_bc1_mono_rep1	DDX18_2_3	DDX18	1172.6	732.46	1172.6	732.46	-0.67818	96872	10668	4.2616	1.0147e-5	0.99999	2.0294e-5	2.4874e-4	FALSE
ntc_polysome_bc1_heavy_rep1_vs_ntc_polysome_bc1_mono_rep1	ZC3H18_4_1	ZC3H18	3006	3776.1	3006	3776.1	0.32896	296530	32760	4.2548	0.99999	1.0464e-5	2.0928e-5	2.5614e-4	TRUE
ntc_polysome_bc1_heavy_rep1_vs_ntc_polysome_bc1_mono_rep1	TMA16_4_1	TMA16	306.69	108.45	306.69	108.45	-1.4912	19649	2172.1	4.2535	1.0521e-5	0.99999	2.1042e-5	2.5708e-4	FALSE
ntc_polysome_bc1_heavy_rep1_vs_ntc_polysome_bc1_mono_rep1	SPTAN1_2_3	SPTAN1	2055.5	1441.8	2055.5	1441.8	-0.51129	188290	20817	4.2533	1.0532e-5	0.99999	2.1065e-5	2.5708e-4	FALSE
ntc_polysome_bc1_heavy_rep1_vs_ntc_polysome_bc1_mono_rep1	RPS17_2_3	RPS17	682.15	364.45	682.15	364.45	-0.90252	50466	5602.9	4.2443	1.0962e-5	0.99999	2.1925e-5	2.672e-4	FALSE
ntc_polysome_bc1_heavy_rep1_vs_ntc_polysome_bc1_mono_rep1	PWP2_1_2	PWP2	435.22	192.89	435.22	192.89	-1.1698	29362	3287.7	4.2263	1.1878e-5	0.99999	2.3756e-5	2.891e-4	FALSE
ntc_polysome_bc1_heavy_rep1_vs_ntc_polysome_bc1_mono_rep1	SERPINH1_1_2	SERPINH1	1808.5	2373.4	1808.5	2373.4	0.39192	159520	17871	4.2252	0.99999	1.1938e-5	2.3876e-5	2.9014e-4	TRUE
ntc_polysome_bc1_heavy_rep1_vs_ntc_polysome_bc1_mono_rep1	RPS21_2_3	RPS21	369.83	150.23	369.83	150.23	-1.294	24112	2711	4.2177	1.2341e-5	0.99999	2.4682e-5	2.9951e-4	FALSE
ntc_polysome_bc1_heavy_rep1_vs_ntc_polysome_bc1_mono_rep1	SRRT_4_1	SRRT	502.87	766.24	502.87	766.24	0.60661	34680	3901.9	4.2161	0.99999	1.2426e-5	2.4853e-5	3.0116e-4	TRUE
ntc_polysome_bc1_heavy_rep1_vs_ntc_polysome_bc1_mono_rep1	HEATR1_2_3	HEATR1	1230.1	782.24	1230.1	782.24	-0.65246	100300	11293	4.2146	1.2509e-5	0.99999	2.5018e-5	3.0273e-4	FALSE
ntc_polysome_bc1_heavy_rep1_vs_ntc_polysome_bc1_mono_rep1	ATP5F1A_2_3	ATP5F1A	807.31	458.68	807.31	458.68	-0.81428	60771	6844	4.2142	1.2536e-5	0.99999	2.5072e-5	3.0295e-4	FALSE
ntc_polysome_bc1_heavy_rep1_vs_ntc_polysome_bc1_mono_rep1	RPS15_2_3	RPS15	200.7	48.001	200.7	48.001	-2.0413	11658	1315.9	4.2098	1.2783e-5	0.99999	2.5565e-5	3.0848e-4	FALSE
ntc_polysome_bc1_heavy_rep1_vs_ntc_polysome_bc1_mono_rep1	POP1_2_3	POP1	847.9	489.79	847.9	489.79	-0.79049	64121	7254.8	4.2044	1.309e-5	0.99999	2.6179e-5	3.1544e-4	FALSE
ntc_polysome_bc1_heavy_rep1_vs_ntc_polysome_bc1_mono_rep1	RPS27_1_2	RPS27	1790.5	1232.9	1790.5	1232.9	-0.53793	155450	17659	4.196	1.3586e-5	0.99999	2.7172e-5	3.2694e-4	FALSE
ntc_polysome_bc1_heavy_rep1_vs_ntc_polysome_bc1_mono_rep1	PNISR_4_1	PNISR	1169.2	1601.8	1169.2	1601.8	0.4538	93558	10631	4.1953	0.99999	1.3624e-5	2.7249e-5	3.2741e-4	TRUE
ntc_polysome_bc1_heavy_rep1_vs_ntc_polysome_bc1_mono_rep1	METAP2_3_4	METAP2	2958.6	3710.3	2958.6	3710.3	0.32651	282510	32145	4.1925	0.99999	1.3794e-5	2.7588e-5	3.3102e-4	TRUE
ntc_polysome_bc1_heavy_rep1_vs_ntc_polysome_bc1_mono_rep1	RRP7A_4_1	RRP7A	1852.5	1284.5	1852.5	1284.5	-0.52797	161340	18390	4.1888	1.4022e-5	0.99999	2.8044e-5	3.3601e-4	FALSE
ntc_polysome_bc1_heavy_rep1_vs_ntc_polysome_bc1_mono_rep1	CDKN2A_4_1	CDKN2A	2729.7	2014.3	2729.7	2014.3	-0.43832	255950	29200	4.187	1.4135e-5	0.99999	2.8271e-5	3.3826e-4	FALSE
ntc_polysome_bc1_heavy_rep1_vs_ntc_polysome_bc1_mono_rep1	METTL1_4_1	METTL1	3552.8	4389.4	3552.8	4389.4	0.30499	349950	39997	4.1832	0.99999	1.4374e-5	2.8747e-5	3.4348e-4	TRUE
ntc_polysome_bc1_heavy_rep1_vs_ntc_polysome_bc1_mono_rep1	DAZAP1_3_4	DAZAP1	1684.5	1149.4	1684.5	1149.4	-0.55111	143200	16421	4.1763	1.4816e-5	0.99999	2.9633e-5	3.5356e-4	FALSE
ntc_polysome_bc1_heavy_rep1_vs_ntc_polysome_bc1_mono_rep1	WDR75_2_3	WDR75	2579.8	1890.7	2579.8	1890.7	-0.44811	237410	27296	4.1707	1.5182e-5	0.99998	3.0364e-5	3.6178e-4	FALSE
ntc_polysome_bc1_heavy_rep1_vs_ntc_polysome_bc1_mono_rep1	NGDN_2_3	NGDN	1071.1	665.79	1071.1	665.79	-0.68519	82156	9578.8	4.1417	1.7236e-5	0.99998	3.4472e-5	4.1016e-4	FALSE
ntc_polysome_bc1_heavy_rep1_vs_ntc_polysome_bc1_mono_rep1	EIF2B5_1_2	EIF2B5	920.06	550.23	920.06	550.23	-0.74063	68385	7994.4	4.1362	1.7655e-5	0.99998	3.531e-5	4.1954e-4	FALSE
ntc_polysome_bc1_heavy_rep1_vs_ntc_polysome_bc1_mono_rep1	SF3B3_4_1	SF3B3	67.651	146.67	67.651	146.67	1.105	3121.9	365.72	4.1319	0.99998	1.7989e-5	3.5978e-5	4.2689e-4	TRUE
ntc_polysome_bc1_heavy_rep1_vs_ntc_polysome_bc1_mono_rep1	PSMD6_2_3	PSMD6	1054.2	654.24	1054.2	654.24	-0.68748	79999	9399.1	4.1258	1.8469e-5	0.99998	3.6938e-5	4.3767e-4	FALSE
ntc_polysome_bc1_heavy_rep1_vs_ntc_polysome_bc1_mono_rep1	RPL30_3_4	RPL30	435.22	199.12	435.22	199.12	-1.1242	27874	3287.7	4.1178	1.9127000000000002e-05	0.99998	3.8253e-5	4.5263e-4	FALSE
ntc_polysome_bc1_heavy_rep1_vs_ntc_polysome_bc1_mono_rep1	EBNA1BP2_4_1	EBNA1BP2	135.3	17.778	135.3	17.778	-2.8597	6906	826.44	4.1019	2.0486e-5	0.99998	4.0972e-5	4.8413e-4	FALSE
ntc_polysome_bc1_heavy_rep1_vs_ntc_polysome_bc1_mono_rep1	TARS1_3_4	TARS1	3301.4	2516.5	3301.4	2516.5	-0.39152	308020	36640	4.1004	2.0619e-5	0.99998	4.1238e-5	4.866e-4	FALSE
ntc_polysome_bc1_heavy_rep1_vs_ntc_polysome_bc1_mono_rep1	DHX9_2_3	DHX9	1284.2	838.24	1284.2	838.24	-0.61489	99462	11887	4.0908	2.1496e-5	0.99998	4.2993e-5	5.066e-4	FALSE
ntc_polysome_bc1_heavy_rep1_vs_ntc_polysome_bc1_mono_rep1	FNDC3A_1_2	FNDC3A	2949.6	2217.8	2949.6	2217.8	-0.41121	267750	32028	4.0889	2.1668e-5	0.99998	4.3337e-5	5.0995e-4	FALSE
ntc_polysome_bc1_heavy_rep1_vs_ntc_polysome_bc1_mono_rep1	EIF4G1_4_1	EIF4G1	885.1	528.01	885.1	528.01	-0.74418	63758	7634.7	4.0868	2.1866e-5	0.99998	4.3731e-5	5.1389e-4	FALSE
ntc_polysome_bc1_heavy_rep1_vs_ntc_polysome_bc1_mono_rep1	PSMD6_4_1	PSMD6	834.37	489.79	834.37	489.79	-0.76731	59367	7117.4	4.0844	2.2097e-5	0.99998	4.4193e-5	5.186e-4	FALSE
ntc_polysome_bc1_heavy_rep1_vs_ntc_polysome_bc1_mono_rep1	DCTN2_1_2	DCTN2	34.953	88.002	34.953	88.002	1.3077	1407.1	168.72	4.0841	0.99998	2.2205e-5	4.441e-5	5.2043e-4	TRUE
ntc_polysome_bc1_heavy_rep1_vs_ntc_polysome_bc1_mono_rep1	RPS15A_1_2	RPS15A	186.04	44.445	186.04	44.445	-2.0412	10025	1203.2	4.0826	2.2272e-5	0.99998	4.4543e-5	5.2128e-4	FALSE
ntc_polysome_bc1_heavy_rep1_vs_ntc_polysome_bc1_mono_rep1	PELP1_1_2	PELP1	908.78	546.68	908.78	546.68	-0.73219	65560	7878.1	4.0797	2.2551e-5	0.99998	4.5102e-5	5.2709e-4	FALSE
ntc_polysome_bc1_heavy_rep1_vs_ntc_polysome_bc1_mono_rep1	PAICS_3_4	PAICS	7290.6	8542.4	7290.6	8542.4	0.22858	783550	94471	4.0729	0.99998	2.3219e-5	4.6438e-5	5.4197e-4	TRUE
ntc_polysome_bc1_heavy_rep1_vs_ntc_polysome_bc1_mono_rep1	EIF5B_3_4	EIF5B	4777.3	3805.4	4777.3	3805.4	-0.32807	472290	56978	4.0716	2.3343e-5	0.99998	4.6686e-5	5.4411e-4	FALSE
ntc_polysome_bc1_heavy_rep1_vs_ntc_polysome_bc1_mono_rep1	NOC3L_3_4	NOC3L	575.04	300.45	575.04	300.45	-0.93424	37699	4574.7	4.0597	2.4564e-5	0.99998	4.9127e-5	5.7179e-4	FALSE
ntc_polysome_bc1_heavy_rep1_vs_ntc_polysome_bc1_mono_rep1	EIF3F_1_2	EIF3F	1445.5	970.69	1445.5	970.69	-0.57399	112720	13684	4.0588	2.4666e-5	0.99998	4.9331e-5	5.7338e-4	FALSE
ntc_polysome_bc1_heavy_rep1_vs_ntc_polysome_bc1_mono_rep1	TTF2_2_3	TTF2	1836.7	2384	1836.7	2384	0.37609	149780	18204	4.0565	0.99998	2.4901e-5	4.9803e-5	5.7808e-4	TRUE
ntc_polysome_bc1_heavy_rep1_vs_ntc_polysome_bc1_mono_rep1	DHX35_1_2	DHX35	2694.8	3382.3	2694.8	3382.3	0.32773	236340	28754	4.0544	0.99997	2.5127e-5	5.0254e-5	5.8253e-4	TRUE
ntc_polysome_bc1_heavy_rep1_vs_ntc_polysome_bc1_mono_rep1	EXOSC2_2_3	EXOSC2	2300.1	1676.5	2300.1	1676.5	-0.45606	194480	23804	4.0422	2.6471e-5	0.99997	5.2941e-5	6.1284e-4	FALSE
ntc_polysome_bc1_heavy_rep1_vs_ntc_polysome_bc1_mono_rep1	HSPA9_3_4	HSPA9	525.43	266.67	525.43	266.67	-0.97576	33477	4110.3	4.036	2.7188e-5	0.99997	5.4377e-5	6.2861e-4	FALSE
ntc_polysome_bc1_heavy_rep1_vs_ntc_polysome_bc1_mono_rep1	NUP93_2_3	NUP93	4159.4	3273	4159.4	3273	-0.3457	392920	48285	4.0342	2.7394e-5	0.99997	5.4787e-5	6.325e-4	FALSE
ntc_polysome_bc1_heavy_rep1_vs_ntc_polysome_bc1_mono_rep1	SAMHD1_4_1	SAMHD1	451.01	687.13	451.01	687.13	0.60632	27875	3429.5	4.0319	0.99997	2.7664e-5	5.5328e-5	6.3788e-4	TRUE
ntc_polysome_bc1_heavy_rep1_vs_ntc_polysome_bc1_mono_rep1	GTF2F1_2_3	GTF2F1	2990.2	3717.4	2990.2	3717.4	0.31397	264430	32555	4.0305	0.99997	2.7832e-5	5.5664e-5	6.4089e-4	TRUE
ntc_polysome_bc1_heavy_rep1_vs_ntc_polysome_bc1_mono_rep1	THOC7_1_2	THOC7	3511.1	4311.2	3511.1	4311.2	0.29609	320080	39437	4.029	0.99997	2.8013e-5	5.6025e-5	6.4418e-4	TRUE
ntc_polysome_bc1_heavy_rep1_vs_ntc_polysome_bc1_mono_rep1	NUP153_2_3	NUP153	2140	2735.2	2140	2735.2	0.35385	177090	21842	4.0269	0.99997	2.8263e-5	5.6525e-5	6.4905e-4	TRUE
ntc_polysome_bc1_heavy_rep1_vs_ntc_polysome_bc1_mono_rep1	RPS27_3_4	RPS27	331.49	135.11	331.49	135.11	-1.2885	19282	2381.5	4.0241	2.8601e-5	0.99997	5.7203e-5	6.5595e-4	FALSE
ntc_polysome_bc1_heavy_rep1_vs_ntc_polysome_bc1_mono_rep1	CXORF23_1_2	CXORF23	2293.4	1673.8	2293.4	1673.8	-0.4541	191930	23721	4.0227	2.8762e-5	0.99997	5.7524e-5	6.5875e-4	FALSE
ntc_polysome_bc1_heavy_rep1_vs_ntc_polysome_bc1_mono_rep1	NOC3L_1_2	NOC3L	573.91	302.23	573.91	302.23	-0.92293	36905	4564	4.0215	2.8919e-5	0.99997	5.7837e-5	6.6145e-4	FALSE
ntc_polysome_bc1_heavy_rep1_vs_ntc_polysome_bc1_mono_rep1	H4C5_1_2	H4C5	550.23	285.34	550.23	285.34	-0.94493	35084	4341.5	4.0202	2.9073e-5	0.99997	5.8146e-5	6.641e-4	FALSE
ntc_polysome_bc1_heavy_rep1_vs_ntc_polysome_bc1_mono_rep1	NCBP1_4_1	NCBP1	787.01	1113.8	787.01	1113.8	0.5005	53396	6640	4.0104	0.99997	3.0312e-5	6.0625e-5	6.9148e-4	TRUE
ntc_polysome_bc1_heavy_rep1_vs_ntc_polysome_bc1_mono_rep1	CCDC137_2_3	CCDC137	2870.7	2165.4	2870.7	2165.4	-0.40661	248720	31008	4.0053	3.0972e-5	0.99997	6.1945e-5	7.0559e-4	FALSE
ntc_polysome_bc1_heavy_rep1_vs_ntc_polysome_bc1_mono_rep1	URM1_4_1	URM1	5009.6	4026.7	5009.6	4026.7	-0.315	482980	60305	4.0022	3.1375e-5	0.99997	6.2751e-5	7.1382e-4	FALSE
ntc_polysome_bc1_heavy_rep1_vs_ntc_polysome_bc1_mono_rep1	EIF3A_3_4	EIF3A	273.99	99.558	273.99	99.558	-1.4513	15213	1900.9	4.0007	3.1571e-5	0.99997	6.3142e-5	7.1732e-4	FALSE
ntc_polysome_bc1_heavy_rep1_vs_ntc_polysome_bc1_mono_rep1	TUBGCP3_4_1	TUBGCP3	581.8	310.23	581.8	310.23	-0.90503	36876	4638.6	3.9874	3.3396e-5	0.99997	6.6793e-5	7.5778e-4	FALSE
ntc_polysome_bc1_heavy_rep1_vs_ntc_polysome_bc1_mono_rep1	GPATCH8_4_1	GPATCH8	2257.3	2864.9	2257.3	2864.9	0.34378	184620	23277	3.9828	0.99997	3.4048e-5	6.8096e-5	7.7154e-4	TRUE
ntc_polysome_bc1_heavy_rep1_vs_ntc_polysome_bc1_mono_rep1	DDX21_2_3	DDX21	1791.6	1262.2	1791.6	1262.2	-0.50494000000000006	140120	17672	3.9822	3.4139e-5	0.99997	6.8278e-5	7.7258e-4	FALSE
ntc_polysome_bc1_heavy_rep1_vs_ntc_polysome_bc1_mono_rep1	SUPT6H_2_3	SUPT6H	537.83	796.46	537.83	796.46	0.56559	33445	4225.6	3.9787	0.99997	3.4652e-5	6.9304e-5	7.8316e-4	TRUE
ntc_polysome_bc1_heavy_rep1_vs_ntc_polysome_bc1_mono_rep1	WDR75_1_2	WDR75	379.97	169.78	379.97	169.78	-1.1575	22091	2799.3	3.9728	3.5516e-5	0.99996	7.1033e-5	8.0163e-4	FALSE
ntc_polysome_bc1_heavy_rep1_vs_ntc_polysome_bc1_mono_rep1	TPX2_4_1	TPX2	523.17	270.23	523.17	270.23	-0.95053	31990	4089.4	3.9554	3.8201e-5	0.99996	7.6402e-5	8.6001e-4	FALSE
ntc_polysome_bc1_heavy_rep1_vs_ntc_polysome_bc1_mono_rep1	PSMB1_4_1	PSMB1	930.21	574.23	930.21	574.23	-0.69495	63358	8099.3	3.9554	3.8204e-5	0.99996	7.6407e-5	8.6001e-4	FALSE
ntc_polysome_bc1_heavy_rep1_vs_ntc_polysome_bc1_mono_rep1	GTF2E2_2_3	GTF2E2	34.953	86.224	34.953	86.224	1.2786	1314.3	168.72	3.9472	0.99996	3.9675e-5	7.935e-5	8.9196e-4	TRUE
ntc_polysome_bc1_heavy_rep1_vs_ntc_polysome_bc1_mono_rep1	H4C8_1_2	H4C8	1826.6	1296	1826.6	1296	-0.49473	140750	18084	3.9454	3.984e-5	0.99996	7.9681e-5	8.945e-4	FALSE
ntc_polysome_bc1_heavy_rep1_vs_ntc_polysome_bc1_mono_rep1	TUBA1B_4_1	TUBA1B	1601.1	1111.1	1601.1	1111.1	-0.52662	120020	15456	3.9409	4.0588e-5	0.99996	8.1176e-5	9.1009e-4	FALSE
ntc_polysome_bc1_heavy_rep1_vs_ntc_polysome_bc1_mono_rep1	PSMC4_1_2	PSMC4	279.63	105.78	279.63	105.78	-1.394	15111	1947.3	3.9396	4.0808e-5	0.99996	8.1617e-5	9.1383e-4	FALSE
ntc_polysome_bc1_heavy_rep1_vs_ntc_polysome_bc1_mono_rep1	BAZ2B_3_4	BAZ2B	662.98	373.34	662.98	373.34	-0.82679	41946	5416.5	3.9355	4.1507e-5	0.99996	8.3014e-5	9.2826e-4	FALSE
ntc_polysome_bc1_heavy_rep1_vs_ntc_polysome_bc1_mono_rep1	FAM32A_2_3	FAM32A	3313.8	4067.6	3313.8	4067.6	0.29563	284150	36805	3.9295	0.99996	4.2564e-5	8.5129e-5	9.5066e-4	TRUE
ntc_polysome_bc1_heavy_rep1_vs_ntc_polysome_bc1_mono_rep1	PA2G4_4_1	PA2G4	2432.1	1805.4	2432.1	1805.4	-0.42968	196370	25442	3.929	4.2651e-5	0.99996	8.5301e-5	9.5134e-4	FALSE
ntc_polysome_bc1_heavy_rep1_vs_ntc_polysome_bc1_mono_rep1	HSPA1B_2_3	HSPA1B	1641.7	2136.9	1641.7	2136.9	0.38017	122640	15924	3.9247	0.99996	4.3424e-5	8.6847e-5	9.6732e-4	TRUE
ntc_polysome_bc1_heavy_rep1_vs_ntc_polysome_bc1_mono_rep1	LSM5_2_3	LSM5	74.416	153.78	74.416	153.78	1.0373000000000001	3149.4	409.03	3.9242	0.99996	4.3515e-5	8.703e-5	9.6749e-4	TRUE
ntc_polysome_bc1_heavy_rep1_vs_ntc_polysome_bc1_mono_rep1	EIF3I_1_2	EIF3I	776.86	459.56	776.86	459.56	-0.75611	50339	6538.4	3.924	4.3544e-5	0.99996	8.7089e-5	9.6749e-4	FALSE
ntc_polysome_bc1_heavy_rep1_vs_ntc_polysome_bc1_mono_rep1	RPP30_3_4	RPP30	1090.3	702.24	1090.3	702.24	-0.63398	75302	9783	3.9236	4.3623e-5	0.99996	8.7246e-5	9.6797e-4	FALSE
ntc_polysome_bc1_heavy_rep1_vs_ntc_polysome_bc1_mono_rep1	AGO2_1_2	AGO2	1745.4	2258.7	1745.4	2258.7	0.37175	131740	17130	3.9219	0.99996	4.3927e-5	8.7855e-5	9.7347e-4	TRUE
ntc_polysome_bc1_heavy_rep1_vs_ntc_polysome_bc1_mono_rep1	RPS19_2_3	RPS19	147.71	29.334	147.71	29.334	-2.2935	7005.9	916.45	3.9129	4.5589e-5	0.99995	9.1179e-5	0.001009	FALSE
ntc_polysome_bc1_heavy_rep1_vs_ntc_polysome_bc1_mono_rep1	IMP4_2_3	IMP4	240.16	82.668	240.16	82.668	-1.5272	12402	1626.7	3.9049	4.713e-5	0.99995	9.4261e-5	0.0010417	FALSE
ntc_polysome_bc1_heavy_rep1_vs_ntc_polysome_bc1_mono_rep1	EIF1AX_3_4	EIF1AX	1613.5	2099.6	1613.5	2099.6	0.37973	118150	15599	3.8921	0.99995	4.9681e-5	9.9363e-5	0.0010967	TRUE
ntc_polysome_bc1_heavy_rep1_vs_ntc_polysome_bc1_mono_rep1	NUP93_4_1	NUP93	572.78	310.23	572.78	310.23	-0.88253	34467	4553.4	3.8909	4.9938e-5	0.99995	9.9877e-5	0.001101	FALSE
ntc_polysome_bc1_heavy_rep1_vs_ntc_polysome_bc1_mono_rep1	ISG20L2_1_2	ISG20L2	134.18	23.112	134.18	23.112	-2.487	6167.6	818.33	3.8889	5.0341e-5	0.99995	1.0068e-4	0.0011084	FALSE
ntc_polysome_bc1_heavy_rep1_vs_ntc_polysome_bc1_mono_rep1	RRP7A_2_3	RRP7A	2303.5	1703.1	2303.5	1703.1	-0.43542	180230	23846	3.8879	5.0553e-5	0.99995	1.0111e-4	0.0011108	FALSE
ntc_polysome_bc1_heavy_rep1_vs_ntc_polysome_bc1_mono_rep1	RIOK2_4_1	RIOK2	334.87	144	334.87	144	-1.2118	18216	2410.3	3.8878	5.0579e-5	0.99995	1.0116e-4	0.0011108	FALSE
ntc_polysome_bc1_heavy_rep1_vs_ntc_polysome_bc1_mono_rep1	NIFK_3_4	NIFK	1858.2	1330.7	1858.2	1330.7	-0.48139	139110	18457	3.8825	5.1698e-5	0.99995	1.034e-4	0.0011339	FALSE
ntc_polysome_bc1_heavy_rep1_vs_ntc_polysome_bc1_mono_rep1	FUBP3_2_3	FUBP3	3532.5	2759.2	3532.5	2759.2	-0.35635	299040	39724	3.8802	5.2186e-5	0.99995	1.0437e-4	0.0011423	FALSE
ntc_polysome_bc1_heavy_rep1_vs_ntc_polysome_bc1_mono_rep1	TENT5A_1_2	TENT5A	2302.4	2901.4	2302.4	2901.4	0.33348	179400	23832	3.8801	0.99995	5.2215e-5	1.0443e-4	0.0011423	TRUE
ntc_polysome_bc1_heavy_rep1_vs_ntc_polysome_bc1_mono_rep1	PSMA4_1_2	PSMA4	604.35	334.23	604.35	334.23	-0.85263	36483	4852.7	3.8777	5.2735e-5	0.99995	1.0547e-4	0.0011522	FALSE
ntc_polysome_bc1_heavy_rep1_vs_ntc_polysome_bc1_mono_rep1	SFPQ_3_4	SFPQ	339.38	147.56	339.38	147.56	-1.1961	18399	2448.8	3.8764	5.3002e-5	0.99995	1.06e-4	0.0011566	FALSE
ntc_polysome_bc1_heavy_rep1_vs_ntc_polysome_bc1_mono_rep1	LSM4_1_2	LSM4	847.9	1177.8	847.9	1177.8	0.47366	54419	7254.8	3.8733	0.99995	5.3694e-5	1.0739e-4	0.0011702	TRUE
ntc_polysome_bc1_heavy_rep1_vs_ntc_polysome_bc1_mono_rep1	CRKL_4_1	CRKL	27.061	70.224	27.061	70.224	1.3438	931.53	125.12	3.8588	0.99994	5.7414e-5	1.1483e-4	0.0012465	TRUE
ntc_polysome_bc1_heavy_rep1_vs_ntc_polysome_bc1_mono_rep1	RRP9_2_3	RRP9	2255	1666.7	2255	1666.7	-0.43593	173070	23249	3.8586	5.7018e-5	0.99994	1.1404e-4	0.001241	FALSE
ntc_polysome_bc1_heavy_rep1_vs_ntc_polysome_bc1_mono_rep1	GAS2_2_3	GAS2	860.3	528.9	860.3	528.9	-0.7008	54913	7381.1	3.8574	5.7305e-5	0.99994	1.1461e-4	0.0012457	FALSE
ntc_polysome_bc1_heavy_rep1_vs_ntc_polysome_bc1_mono_rep1	NOL10_4_1	NOL10	2211.1	1630.3	2211.1	1630.3	-0.43941	168670	22709	3.8542	5.8048e-5	0.99994	1.161e-4	0.0012586	FALSE
ntc_polysome_bc1_heavy_rep1_vs_ntc_polysome_bc1_mono_rep1	PSMA1_1_2	PSMA1	1048.6	676.46	1048.6	676.46	-0.63163	69243	9339.4	3.8507	5.8882e-5	0.99994	1.1776e-4	0.0012751	FALSE
ntc_polysome_bc1_heavy_rep1_vs_ntc_polysome_bc1_mono_rep1	SRPRA_3_4	SRPRA	253.69	93.335	253.69	93.335	-1.4329	12857	1735.6	3.8492	5.9258e-5	0.99994	1.1852e-4	0.0012816	FALSE
ntc_polysome_bc1_heavy_rep1_vs_ntc_polysome_bc1_mono_rep1	HNRNPL_2_3	HNRNPL	5634.2	4620.5	5634.2	4620.5	-0.2861	513780	69404	3.8478	5.959e-5	0.99994	1.1918e-4	0.0012872	FALSE
ntc_polysome_bc1_heavy_rep1_vs_ntc_polysome_bc1_mono_rep1	HERC5_4_1	HERC5	4284.6	5145	4284.6	5145	0.26396	370150	50027	3.8469	0.99994	5.9822e-5	1.1964e-4	0.0012906	TRUE
ntc_polysome_bc1_heavy_rep1_vs_ntc_polysome_bc1_mono_rep1	VARS2_4_1	VARS2	579.55	840.91	579.55	840.91	0.53625	34154	4617.3	3.8463	0.99994	5.9951e-5	1.199e-4	0.0012917	TRUE
ntc_polysome_bc1_heavy_rep1_vs_ntc_polysome_bc1_mono_rep1	RSRC1_1_2	RSRC1	1167	1562.7	1167	1562.7	0.42094	78295	10607	3.8423	0.99994	6.0951e-5	1.219e-4	0.0013101	TRUE
ntc_polysome_bc1_heavy_rep1_vs_ntc_polysome_bc1_mono_rep1	PSMA3_1_2	PSMA3	346.15	153.78	346.15	153.78	-1.1653	18503	2506.7	3.8422	6.0959e-5	0.99994	1.2192e-4	0.0013101	FALSE
ntc_polysome_bc1_heavy_rep1_vs_ntc_polysome_bc1_mono_rep1	HNRNPL_3_4	HNRNPL	2840.2	2168	2840.2	2168	-0.38945	225920	30616	3.8416	6.1114e-5	0.99994	1.2223e-4	0.0013118	FALSE
ntc_polysome_bc1_heavy_rep1_vs_ntc_polysome_bc1_mono_rep1	RIOK3_3_4	RIOK3	1820.9	1305.8	1820.9	1305.8	-0.47944	132690	18017	3.8378	6.2074e-5	0.99994	1.2415e-4	0.0013307	FALSE
ntc_polysome_bc1_heavy_rep1_vs_ntc_polysome_bc1_mono_rep1	NGDN_3_4	NGDN	1129.8	742.24	1129.8	742.24	-0.60542	75093	10206	3.8361	6.2491e-5	0.99994	1.2498e-4	0.001338	FALSE
ntc_polysome_bc1_heavy_rep1_vs_ntc_polysome_bc1_mono_rep1	NARS1_1_2	NARS1	864.81	535.12	864.81	535.12	-0.69149	54347	7427.1	3.8255	6.5243e-5	0.99993	1.3049e-4	0.0013952	FALSE
ntc_polysome_bc1_heavy_rep1_vs_ntc_polysome_bc1_mono_rep1	NOP58_1_2	NOP58	304.43	127.11	304.43	127.11	-1.2534	15721	2153.2	3.8213	6.6384e-5	0.99993	1.3277e-4	0.0014178	FALSE
ntc_polysome_bc1_heavy_rep1_vs_ntc_polysome_bc1_mono_rep1	RPL10A_1_2	RPL10A	603.22	337.78	603.22	337.78	-0.83472	35229	4842	3.8146	6.8188e-5	0.99993	1.3638e-4	0.0014545	FALSE
ntc_polysome_bc1_heavy_rep1_vs_ntc_polysome_bc1_mono_rep1	RIOK3_2_3	RIOK3	2250.5	1670.3	2250.5	1670.3	-0.42998	168360	23193	3.8103	6.9413e-5	0.99993	1.3883e-4	0.0014788	FALSE
ntc_polysome_bc1_heavy_rep1_vs_ntc_polysome_bc1_mono_rep1	WDR46_2_3	WDR46	2256.2	1675.6	2256.2	1675.6	-0.42899	168540	23263	3.8066	7.0455e-5	0.99993	1.4091e-4	0.0014991	FALSE
ntc_polysome_bc1_heavy_rep1_vs_ntc_polysome_bc1_mono_rep1	ZNHIT6_4_1	ZNHIT6	3397.2	2656.9	3397.2	2656.9	-0.35447	274010	37914	3.8019	7.1804e-5	0.99993	1.4361e-4	0.0015259	FALSE
ntc_polysome_bc1_heavy_rep1_vs_ntc_polysome_bc1_mono_rep1	MSN_4_1	MSN	1009.1	1368	1009.1	1368	0.43861	64403	8922.9	3.7994	0.99993	7.2521e-5	1.4504e-4	0.0015393	TRUE
ntc_polysome_bc1_heavy_rep1_vs_ntc_polysome_bc1_mono_rep1	NCBP2_3_4	NCBP2	2684.6	3327.2	2684.6	3327.2	0.30947	206430	28625	3.7978	0.99993	7.2989e-5	1.4598e-4	0.0015473	TRUE
ntc_polysome_bc1_heavy_rep1_vs_ntc_polysome_bc1_mono_rep1	NUP98_4_1	NUP98	358.55	164.45	358.55	164.45	-1.1198	18838	2613.4	3.797	7.3244e-5	0.99993	1.4649e-4	0.0015485	FALSE
ntc_polysome_bc1_heavy_rep1_vs_ntc_polysome_bc1_mono_rep1	EIF3E_2_3	EIF3E	1075.7	703.13	1075.7	703.13	-0.61265	69389	9626.8	3.7968	7.3278e-5	0.99993	1.4656e-4	0.0015485	FALSE
ntc_polysome_bc1_heavy_rep1_vs_ntc_polysome_bc1_mono_rep1	EXOSC2_1_2	EXOSC2	375.46	176	375.46	176	-1.0887	19892	2760	3.7967	7.3317e-5	0.99993	1.4663e-4	0.0015485	FALSE
ntc_polysome_bc1_heavy_rep1_vs_ntc_polysome_bc1_mono_rep1	PSMD7_3_4	PSMD7	881.72	551.12	881.72	551.12	-0.67697	54648	7600	3.7922	7.465e-5	0.99993	1.493e-4	0.0015747	FALSE
ntc_polysome_bc1_heavy_rep1_vs_ntc_polysome_bc1_mono_rep1	RPS23_3_4	RPS23	276.24	110.22	276.24	110.22	-1.3177	13781	1919.4	3.7894	7.5505e-5	0.99992	1.5101e-4	0.0015907	FALSE
ntc_polysome_bc1_heavy_rep1_vs_ntc_polysome_bc1_mono_rep1	THOC6_2_3	THOC6	594.2	855.13	594.2	855.13	0.52444	34041	4756.2	3.7834	0.99992	7.7339e-5	1.5468e-4	0.0016274	TRUE
ntc_polysome_bc1_heavy_rep1_vs_ntc_polysome_bc1_mono_rep1	CDV3_4_1	CDV3	4911.5	5829.5	4911.5	5829.5	0.24715	421330	58896	3.7825	0.99992	7.7619e-5	1.5524e-4	0.0016312	TRUE
ntc_polysome_bc1_heavy_rep1_vs_ntc_polysome_bc1_mono_rep1	CORO1A_4_1	CORO1A	423.95	637.35	423.95	637.35	0.58705	22769	3187	3.78	0.99992	7.8399e-5	1.568e-4	0.0016456	TRUE
ntc_polysome_bc1_heavy_rep1_vs_ntc_polysome_bc1_mono_rep1	SUPT16H_2_3	SUPT16H	138.69	248.89	138.69	248.89	0.83914	6073	850.85	3.7782	0.99992	7.8968e-5	1.5794e-4	0.0016555	TRUE
ntc_polysome_bc1_heavy_rep1_vs_ntc_polysome_bc1_mono_rep1	TSR1_1_2	TSR1	1130.9	749.35	1130.9	749.35	-0.59312	72792	10218	3.7747	8.0109e-5	0.99992	1.6022e-4	0.0016774	FALSE
ntc_polysome_bc1_heavy_rep1_vs_ntc_polysome_bc1_mono_rep1	SPATS2_4_1	SPATS2	370.95	567.12	370.95	567.12	0.61108	19241	2720.7	3.7608	0.99992	8.4675e-5	1.6935e-4	0.0017708000000000001	TRUE
ntc_polysome_bc1_heavy_rep1_vs_ntc_polysome_bc1_mono_rep1	NOP10_3_4	NOP10	955.01	611.57	955.01	611.57	-0.64216	58977	8356.8	3.7569	8.5999e-5	0.99991	1.72e-4	0.0017963	FALSE
ntc_polysome_bc1_heavy_rep1_vs_ntc_polysome_bc1_mono_rep1	CCT4_4_1	CCT4	323.6	143.11	323.6	143.11	-1.1714	16287	2314.6	3.7515	8.7884e-5	0.99991	1.7577e-4	0.0018334	FALSE
ntc_polysome_bc1_heavy_rep1_vs_ntc_polysome_bc1_mono_rep1	TCP1_4_1	TCP1	209.72	70.224	209.72	70.224	-1.5649	9729.5	1386	3.747	8.9481e-5	0.99991	1.7896e-4	0.0018645	FALSE
ntc_polysome_bc1_heavy_rep1_vs_ntc_polysome_bc1_mono_rep1	DNM1_2_3	DNM1	2029.5	1493.4	2029.5	1493.4	-0.44233	143740	20504	3.7445	9.0394e-5	0.99991	1.8079e-4	0.0018812	FALSE
ntc_polysome_bc1_heavy_rep1_vs_ntc_polysome_bc1_mono_rep1	TRUB2_2_3	TRUB2	2043.1	1504.9	2043.1	1504.9	-0.4408	144800	20667	3.7434	9.078e-5	0.99991	1.8156e-4	0.0018869	FALSE
ntc_polysome_bc1_heavy_rep1_vs_ntc_polysome_bc1_mono_rep1	PNO1_1_2	PNO1	1275.2	869.35	1275.2	869.35	-0.55222	82368	11788	3.7383	9.2621e-5	0.99991	1.8524e-4	0.0019229	FALSE
ntc_polysome_bc1_heavy_rep1_vs_ntc_polysome_bc1_mono_rep1	DDX49_1_2	DDX49	1596.6	1133.4	1596.6	1133.4	-0.49401	107280	15405	3.7321	9.4929e-5	0.99991	1.8986e-4	0.0019684	FALSE
ntc_polysome_bc1_heavy_rep1_vs_ntc_polysome_bc1_mono_rep1	RBMXL1_1_2	RBMXL1	2207.7	2768.9	2207.7	2768.9	0.32667	157500	22668	3.7278	0.9999	9.6561e-5	1.9312e-4	0.0019998	TRUE
ntc_polysome_bc1_heavy_rep1_vs_ntc_polysome_bc1_mono_rep1	NGDN_4_1	NGDN	1090.3	721.79	1090.3	721.79	-0.59441	67904	9783	3.7259	9.7327e-5	0.9999	1.9465e-4	0.0020132	FALSE
ntc_polysome_bc1_heavy_rep1_vs_ntc_polysome_bc1_mono_rep1	POP1_1_2	POP1	5167.4	4235.6	5167.4	4235.6	-0.28681	434120	62584	3.7247	9.7793e-5	0.9999	1.9559e-4	0.0020185	FALSE
ntc_polysome_bc1_heavy_rep1_vs_ntc_polysome_bc1_mono_rep1	RRP1_3_4	RRP1	566.02	316.45	566.02	316.45	-0.83686	31141	4489.6	3.7246	9.7819e-5	0.9999	1.9564e-4	0.0020185	FALSE
ntc_polysome_bc1_heavy_rep1_vs_ntc_polysome_bc1_mono_rep1	FDPS_1_2	FDPS	163.49	44.445	163.49	44.445	-1.8558	7085.9	1033	3.7043	1.0598e-4	0.99989	2.1197e-4	0.0021844	FALSE
ntc_polysome_bc1_heavy_rep1_vs_ntc_polysome_bc1_mono_rep1	ATP5F1A_1_2	ATP5F1A	514.15	280.01	514.15	280.01	-0.87439	27412	4005.9	3.6994	1.0805e-4	0.99989	2.161e-4	0.0022242	FALSE
ntc_polysome_bc1_heavy_rep1_vs_ntc_polysome_bc1_mono_rep1	PDCD4_2_3	PDCD4	1570.6	2024	1570.6	2024	0.36568	102790	15107	3.6889	0.99989	1.1261e-4	2.2523e-4	0.0023154	TRUE
ntc_polysome_bc1_heavy_rep1_vs_ntc_polysome_bc1_mono_rep1	URB1_1_2	URB1	1771.3	1284.5	1771.3	1284.5	-0.46336	118520	17434	3.6873	1.1331e-4	0.99989	2.2663e-4	0.002327	FALSE
ntc_polysome_bc1_heavy_rep1_vs_ntc_polysome_bc1_mono_rep1	POLR1G_1_2	POLR1G	655.09	385.79	655.09	385.79	-0.76236	36262	5340	3.6853	1.1422e-4	0.99989	2.2843e-4	0.0023428	FALSE
ntc_polysome_bc1_heavy_rep1_vs_ntc_polysome_bc1_mono_rep1	NMT1_4_1	NMT1	22.55	59.557	22.55	59.557	1.3625	684.73	101.15	3.6796	0.99988	1.1828e-4	2.3655e-4	0.0024202	TRUE
ntc_polysome_bc1_heavy_rep1_vs_ntc_polysome_bc1_mono_rep1	RRP8_4_1	RRP8	912.17	584.9	912.17	584.9	-0.64022	53551	7913	3.679	1.1708e-4	0.99988	2.3415e-4	0.0023985	FALSE
ntc_polysome_bc1_heavy_rep1_vs_ntc_polysome_bc1_mono_rep1	NOC4L_2_3	NOC4L	2800.8	2165.4	2800.8	2165.4	-0.37105	201860	30109	3.6618	1.2524e-4	0.99987	2.5048e-4	0.0025597	FALSE
ntc_polysome_bc1_heavy_rep1_vs_ntc_polysome_bc1_mono_rep1	HSPA9_2_3	HSPA9	1161.3	785.79	1161.3	785.79	-0.56298	70520	10546	3.657	1.2757e-4	0.99987	2.5514e-4	0.0026041	FALSE
ntc_polysome_bc1_heavy_rep1_vs_ntc_polysome_bc1_mono_rep1	CNOT3_4_1	CNOT3	727.25	443.56	727.25	443.56	-0.71204	40239	6045.5	3.6486	1.3185e-4	0.99987	2.637e-4	0.0026882	FALSE
ntc_polysome_bc1_heavy_rep1_vs_ntc_polysome_bc1_mono_rep1	DUS1L_4_1	DUS1L	1552.6	1997.4	1552.6	1997.4	0.36321	98913	14900	3.6437	0.99987	1.3438e-4	2.6875e-4	0.0027364999999999998	TRUE
ntc_polysome_bc1_heavy_rep1_vs_ntc_polysome_bc1_mono_rep1	GSPT1_2_3	GSPT1	840	531.57	840	531.57	-0.65915	47567	7174.6	3.6414	1.3558e-4	0.99986	2.7116e-4	0.0027578	FALSE
ntc_polysome_bc1_heavy_rep1_vs_ntc_polysome_bc1_mono_rep1	PLRG1_1_2	PLRG1	5339.9	6268.6	5339.9	6268.6	0.23127	431180	65091	3.6398	0.99986	1.364e-4	2.7281e-4	0.0027712	TRUE
ntc_polysome_bc1_heavy_rep1_vs_ntc_polysome_bc1_mono_rep1	CACTIN_2_3	CACTIN	3407.4	2697.8	3407.4	2697.8	-0.33675	251720	38049	3.6375	1.3765e-4	0.99986	2.7529e-4	0.0027931	FALSE
ntc_polysome_bc1_heavy_rep1_vs_ntc_polysome_bc1_mono_rep1	SNRPD2_4_1	SNRPD2	1393.6	1809.8	1393.6	1809.8	0.37677	86610	13102	3.6361	0.99986	1.384e-4	2.768e-4	0.0028051	TRUE
ntc_polysome_bc1_heavy_rep1_vs_ntc_polysome_bc1_mono_rep1	DCAF13_1_2	DCAF13	476.94	256.89	476.94	256.89	-0.89006	24210	3664.5	3.635	1.3897e-4	0.99986	2.7794e-4	0.0028133	FALSE
ntc_polysome_bc1_heavy_rep1_vs_ntc_polysome_bc1_mono_rep1	THUMPD1_4_1	THUMPD1	2720.7	3340.5	2720.7	3340.5	0.29599	192080	29085	3.6343	0.99986	1.3937e-4	2.7874e-4	0.002818	TRUE
ntc_polysome_bc1_heavy_rep1_vs_ntc_polysome_bc1_mono_rep1	PWP2_3_4	PWP2	356.3	171.56	356.3	171.56	-1.05	17064	2593.9	3.6273	1.4322e-4	0.99986	2.8645e-4	0.0028926	FALSE
ntc_polysome_bc1_heavy_rep1_vs_ntc_polysome_bc1_mono_rep1	NARS1_3_4	NARS1	2058.9	1535.1	2058.9	1535.1	-0.42323	137140	20858	3.6263	1.4377e-4	0.99986	2.8753e-4	0.0029001	FALSE
ntc_polysome_bc1_heavy_rep1_vs_ntc_polysome_bc1_mono_rep1	PSMC4_4_1	PSMC4	121.77	24	121.77	24	-2.296	4779.7	729.97	3.6246	1.4472e-4	0.99986	2.8944e-4	0.0029159	FALSE
ntc_polysome_bc1_heavy_rep1_vs_ntc_polysome_bc1_mono_rep1	GRB2_2_3	GRB2	1983.3	2495.2	1983.3	2495.2	0.33107	131000	19948	3.624	0.99985	1.4503e-4	2.9007e-4	0.0029188	TRUE
ntc_polysome_bc1_heavy_rep1_vs_ntc_polysome_bc1_mono_rep1	PARP12_4_1	PARP12	43.973	97.78	43.973	97.78	1.1351	1447.6	220.7	3.6218	0.99985	1.4649e-4	2.9298e-4	0.0029446	TRUE
ntc_polysome_bc1_heavy_rep1_vs_ntc_polysome_bc1_mono_rep1	SMG7_2_3	SMG7	1328.2	926.24	1328.2	926.24	-0.51956	80794	12373	3.6138	1.5087e-4	0.99985	3.0174e-4	0.0030291	FALSE
ntc_polysome_bc1_heavy_rep1_vs_ntc_polysome_bc1_mono_rep1	DDX60_2_3	DDX60	788.14	1082.7	788.14	1082.7	0.4576	43380	6651.3	3.6117	0.99985	1.5213e-4	3.0425e-4	0.0030507	TRUE
ntc_polysome_bc1_heavy_rep1_vs_ntc_polysome_bc1_mono_rep1	SUPT16H_3_4	SUPT16H	838.88	533.34	838.88	533.34	-0.65241	46675	7163.2	3.61	1.5311e-4	0.99985	3.0622e-4	0.0030669	FALSE
ntc_polysome_bc1_heavy_rep1_vs_ntc_polysome_bc1_mono_rep1	RPL41_2_3	RPL41	1772.5	1296	1772.5	1296	-0.45136	113500	17447	3.607	1.549e-4	0.99985	3.0979e-4	0.003099	FALSE
ntc_polysome_bc1_heavy_rep1_vs_ntc_polysome_bc1_mono_rep1	THOC1_1_2	THOC1	432.97	639.12	432.97	639.12	0.56076	21250	3267.5	3.6065	0.99984	1.5518e-4	3.1037e-4	0.0031011	TRUE
ntc_polysome_bc1_heavy_rep1_vs_ntc_polysome_bc1_mono_rep1	SKIC2_4_1	SKIC2	533.32	766.24	533.32	766.24	0.52198	27126	4183.6	3.6011	0.99984	1.5847e-4	3.1693e-4	0.003163	TRUE
ntc_polysome_bc1_heavy_rep1_vs_ntc_polysome_bc1_mono_rep1	RPS17_3_4	RPS17	293.16	129.78	293.16	129.78	-1.1694	13346	2059.2	3.6003	1.5893e-4	0.99984	3.1785e-4	0.0031685	FALSE
ntc_polysome_bc1_heavy_rep1_vs_ntc_polysome_bc1_mono_rep1	NDRG1_2_3	NDRG1	3738.9	4481	3738.9	4481	0.26115	275370	42511	3.5993	0.99984	1.5952e-4	3.1904e-4	0.0031767	TRUE
ntc_polysome_bc1_heavy_rep1_vs_ntc_polysome_bc1_mono_rep1	LAGE3_1_2	LAGE3	2108.5	2635.6	2108.5	2635.6	0.32181	138940	21458	3.5986	0.99984	1.5997e-4	3.1995e-4	0.003182	TRUE
ntc_polysome_bc1_heavy_rep1_vs_ntc_polysome_bc1_mono_rep1	DDX51_2_3	DDX51	373.21	184.89	373.21	184.89	-1.0094	17732	2740.3	3.5974	1.6072e-4	0.99984	3.2143e-4	0.0031898	FALSE
ntc_polysome_bc1_heavy_rep1_vs_ntc_polysome_bc1_mono_rep1	MYBBP1A_4_1	MYBBP1A	662.98	398.23	662.98	398.23	-0.73392	35047	5416.5	3.5973	1.6074e-4	0.99984	3.2149e-4	0.0031898	FALSE
ntc_polysome_bc1_heavy_rep1_vs_ntc_polysome_bc1_mono_rep1	DIMT1_2_3	DIMT1	1245.9	861.35	1245.9	861.35	-0.53201	73943	11466	3.5914	1.6447e-4	0.99984	3.2894e-4	0.00326	FALSE
ntc_polysome_bc1_heavy_rep1_vs_ntc_polysome_bc1_mono_rep1	EIF2B5_4_1	EIF2B5	1505.2	1075.6	1505.2	1075.6	-0.4845	92306	14361	3.5854	0.00016827000000000001	0.99983	3.3653e-4	0.0033314	FALSE
ntc_polysome_bc1_heavy_rep1_vs_ntc_polysome_bc1_mono_rep1	RPL12_1_2	RPL12	208.59	75.557	208.59	75.557	-1.453	8849.1	1377.2	3.5848	1.6864e-4	0.99983	3.3729e-4	0.003335	FALSE
ntc_polysome_bc1_heavy_rep1_vs_ntc_polysome_bc1_mono_rep1	MTPAP_2_3	MTPAP	1853.6	1368	1853.6	1368	-0.43799	117910	18404	3.5797	1.7202e-4	0.99983	3.4404e-4	0.0033979	FALSE
ntc_polysome_bc1_heavy_rep1_vs_ntc_polysome_bc1_mono_rep1	APOBEC1_3_4	APOBEC1	435.22	230.23	435.22	230.23	-0.91576	21012	3287.7	3.5752	1.7499e-4	0.99983	3.4998e-4	0.0034525	FALSE
ntc_polysome_bc1_heavy_rep1_vs_ntc_polysome_bc1_mono_rep1	BMS1_3_4	BMS1	2953	2313.8	2953	2313.8	-0.35176	204260	32072	3.569	1.792e-4	0.99982	3.584e-4	0.0035315	FALSE
ntc_polysome_bc1_heavy_rep1_vs_ntc_polysome_bc1_mono_rep1	EIF2B4_2_3	EIF2B4	887.36	575.12	887.36	575.12	-0.62477	48746	7657.8	3.5681	1.7982e-4	0.99982	3.5964e-4	0.0035397	FALSE
ntc_polysome_bc1_heavy_rep1_vs_ntc_polysome_bc1_mono_rep1	MYO18A_2_3	MYO18A	2544.8	3129	2544.8	3129	0.29801	170610	26855	3.5645	0.99982	1.8227e-4	3.6454e-4	0.0035828	TRUE
ntc_polysome_bc1_heavy_rep1_vs_ntc_polysome_bc1_mono_rep1	GSPT2_4_1	GSPT2	3143.5	2480.9	3143.5	2480.9	-0.34138	219510	34558	3.5643	1.8243e-4	0.99982	3.6487e-4	0.0035828	FALSE
ntc_polysome_bc1_heavy_rep1_vs_ntc_polysome_bc1_mono_rep1	ROR2_1_2	ROR2	2719.6	2112.9	2719.6	2112.9	-0.36399	184010	29070	3.5581	1.868e-4	0.99981	3.736e-4	0.0036643	FALSE
ntc_polysome_bc1_heavy_rep1_vs_ntc_polysome_bc1_mono_rep1	RPS12_2_3	RPS12	2496.3	1921.8	2496.3	1921.8	-0.37717	165030	26246	3.5463	1.9537e-4	0.9998	3.9073e-4	0.003828	FALSE
ntc_polysome_bc1_heavy_rep1_vs_ntc_polysome_bc1_mono_rep1	PPIE_1_2	PPIE	765.59	1049.8	765.59	1049.8	0.45496	40388	6425.9	3.5455	0.9998	1.9594e-4	3.9188e-4	0.0038349	TRUE
ntc_polysome_bc1_heavy_rep1_vs_ntc_polysome_bc1_mono_rep1	EIF3A_1_2	EIF3A	1191.8	822.24	1191.8	822.24	-0.53496	68284	10876	3.5436	1.9734e-4	0.9998	3.9467e-4	0.0038577	FALSE
ntc_polysome_bc1_heavy_rep1_vs_ntc_polysome_bc1_mono_rep1	ENDOV_4_1	ENDOV	1059.9	715.57	1059.9	715.57	-0.56607	59271	9459	3.5401	1.9999e-4	0.9998	3.9997e-4	0.0039051	FALSE
ntc_polysome_bc1_heavy_rep1_vs_ntc_polysome_bc1_mono_rep1	UBAP2L_1_2	UBAP2L	3692.6	4417	3692.6	4417	0.25835	262340	41884	3.5393	0.9998	2.0057e-4	4.0115e-4	0.0039121	TRUE
ntc_polysome_bc1_heavy_rep1_vs_ntc_polysome_bc1_mono_rep1	NGRN_4_1	NGRN	2337.4	2888.1	2337.4	2888.1	0.30511	151640	24264	3.5354	0.9998	2.036e-4	4.0721e-4	0.0039667	TRUE
ntc_polysome_bc1_heavy_rep1_vs_ntc_polysome_bc1_mono_rep1	PSMC2_2_3	PSMC2	204.08	74.668	204.08	74.668	-1.4384	8373.9	1342.1	3.5326	2.0578e-4	0.99979	4.1155e-4	0.0040044	FALSE
ntc_polysome_bc1_heavy_rep1_vs_ntc_polysome_bc1_mono_rep1	RAD1_3_4	RAD1	1096	1446.3	1096	1446.3	0.39982	61355	9843.2	3.5308	0.99979	2.0716e-4	4.1432e-4	0.0040267	TRUE
ntc_polysome_bc1_heavy_rep1_vs_ntc_polysome_bc1_mono_rep1	NOL11_1_2	NOL11	1433.1	1022.2	1433.1	1022.2	-0.48698	84394	13545	3.5301	2.0771e-4	0.99979	4.1543e-4	0.0040329	FALSE
ntc_polysome_bc1_heavy_rep1_vs_ntc_polysome_bc1_mono_rep1	PC_4_1	PC	375.46	560.9	375.46	560.9	0.5778	17193	2760	3.5297	0.99979	2.08e-4	4.1599e-4	0.0040338	TRUE
ntc_polysome_bc1_heavy_rep1_vs_ntc_polysome_bc1_mono_rep1	ZC3H7B_3_4	ZC3H7B	7010.9	8070.4	7010.9	8070.4	0.203	561220	90151	3.5286	0.99979	2.0891e-4	4.1782e-4	0.004047	TRUE
ntc_polysome_bc1_heavy_rep1_vs_ntc_polysome_bc1_mono_rep1	DIMT1_1_2	DIMT1	228.89	90.669	228.89	90.669	-1.3264	9552.2	1536.8	3.5258	2.1114e-4	0.99979	4.2228e-4	0.0040855	FALSE
ntc_polysome_bc1_heavy_rep1_vs_ntc_polysome_bc1_mono_rep1	TPD52L2_3_4	TPD52L2	1948.4	2440.9	1948.4	2440.9	0.32503	121320	19530	3.5247	0.99979	2.1195e-4	4.2391e-4	0.0040967	TRUE
ntc_polysome_bc1_heavy_rep1_vs_ntc_polysome_bc1_mono_rep1	KRR1_4_1	KRR1	1208.7	838.24	1208.7	838.24	-0.5275	68622	11060	3.5227	2.1358e-4	0.99979	4.2715e-4	0.0041234	FALSE
ntc_polysome_bc1_heavy_rep1_vs_ntc_polysome_bc1_mono_rep1	CCDC86_2_3	CCDC86	1549.2	1120	1549.2	1120	-0.46765	92103	14862	3.5206	2.1529e-4	0.99978	4.3058e-4	0.0041518	FALSE
ntc_polysome_bc1_heavy_rep1_vs_ntc_polysome_bc1_mono_rep1	WDR3_2_3	WDR3	920.06	605.35	920.06	605.35	-0.60315	49522	7994.4	3.5198	2.1592e-4	0.99978	4.3184e-4	0.0041592	FALSE
ntc_polysome_bc1_heavy_rep1_vs_ntc_polysome_bc1_mono_rep1	TENT5A_4_1	TENT5A	1562.7	1993.8	1562.7	1993.8	0.35125	92912	15017	3.5178	0.99978	2.176e-4	4.3521e-4	0.0041869	TRUE
ntc_polysome_bc1_heavy_rep1_vs_ntc_polysome_bc1_mono_rep1	PSMA1_2_3	PSMA1	652.84	396.45	652.84	396.45	-0.71814	32866	5318.2	3.5157	2.1933e-4	0.99978	4.3867e-4	0.0042154	FALSE
ntc_polysome_bc1_heavy_rep1_vs_ntc_polysome_bc1_mono_rep1	DDX31_4_1	DDX31	617.88	369.79	617.88	369.79	-0.73908	30776	4981.9	3.515	2.199e-4	0.99978	4.3979e-4	0.0042215	FALSE
ntc_polysome_bc1_heavy_rep1_vs_ntc_polysome_bc1_mono_rep1	GUF1_2_3	GUF1	2532.4	1958.3	2532.4	1958.3	-0.37077	164830	26699	3.5138	2.2087e-4	0.99978	4.4173e-4	0.0042354	FALSE
ntc_polysome_bc1_heavy_rep1_vs_ntc_polysome_bc1_mono_rep1	DKC1_3_4	DKC1	1766.8	1304	1766.8	1304	-0.4379	107090	17381	3.5104	2.2373e-4	0.99978	4.4747e-4	0.0042855	FALSE
ntc_polysome_bc1_heavy_rep1_vs_ntc_polysome_bc1_mono_rep1	PSMD11_4_1	PSMD11	438.61	236.45	438.61	236.45	-0.88859	20434	3318	3.5095	2.2445e-4	0.99978	4.4891e-4	0.0042945	FALSE
ntc_polysome_bc1_heavy_rep1_vs_ntc_polysome_bc1_mono_rep1	KHDC1L_1_2	KHDC1L	6982.7	8033.1	6982.7	8033.1	0.20213	551580	89717	3.5065	0.99977	2.2698e-4	4.5396e-4	0.004338	TRUE
ntc_polysome_bc1_heavy_rep1_vs_ntc_polysome_bc1_mono_rep1	EIF5B_2_3	EIF5B	1560.5	1131.6	1560.5	1131.6	-0.46331	91983	14991	3.5031	2.2991e-4	0.99977	4.5982e-4	0.0043891	FALSE
ntc_polysome_bc1_heavy_rep1_vs_ntc_polysome_bc1_mono_rep1	SNRPG_4_1	SNRPG	22.55	57.779	22.55	57.779	1.3195	620.52	101.15	3.5028	0.99977	2.3308e-4	4.6617e-4	0.0044447	TRUE
ntc_polysome_bc1_heavy_rep1_vs_ntc_polysome_bc1_mono_rep1	RPP30_4_1	RPP30	878.34	575.12	878.34	575.12	-0.61004	45970	7565.4	3.4861	2.4508e-4	0.99975	4.9016e-4	0.0046682	FALSE
ntc_polysome_bc1_heavy_rep1_vs_ntc_polysome_bc1_mono_rep1	NOP56_1_2	NOP56	292.03	134.22	292.03	134.22	-1.1157	12451	2049.8	3.4854	2.4566e-4	0.99975	4.9133e-4	0.0046742	FALSE
ntc_polysome_bc1_heavy_rep1_vs_ntc_polysome_bc1_mono_rep1	APOBEC3H_1_2	APOBEC3H	582.93	820.46	582.93	820.46	0.4924	28211	4649.3	3.4836	0.99975	2.4734e-4	4.9468e-4	0.0047008	TRUE
ntc_polysome_bc1_heavy_rep1_vs_ntc_polysome_bc1_mono_rep1	SCAMP2_2_3	SCAMP2	3334.1	4004.5	3334.1	4004.5	0.26427	224750	37074	3.482	0.99975	2.4884e-4	4.9769e-4	0.0047241	TRUE
ntc_polysome_bc1_heavy_rep1_vs_ntc_polysome_bc1_mono_rep1	DDX55_3_4	DDX55	455.52	250.67	455.52	250.67	-0.85913	20981	3470.2	3.4774	2.5317e-4	0.99975	5.0634e-4	0.0047971	FALSE
ntc_polysome_bc1_heavy_rep1_vs_ntc_polysome_bc1_mono_rep1	UTP3_1_2	UTP3	169.13	55.112	169.13	55.112	-1.6002	6499.8	1075.2	3.4773	2.5325e-4	0.99975	5.0649e-4	0.0047971	FALSE
ntc_polysome_bc1_heavy_rep1_vs_ntc_polysome_bc1_mono_rep1	PTBP3_3_4	PTBP3	3009.4	2379.6	3009.4	2379.6	-0.33861	198290	32804	3.477	2.5354e-4	0.99975	5.0708e-4	0.0047974	FALSE
ntc_polysome_bc1_heavy_rep1_vs_ntc_polysome_bc1_mono_rep1	NSUN6_1_2	NSUN6	5453.8	6351.2	5453.8	6351.2	0.21973	402680	66754	3.4734	0.99974	2.5695e-4	5.1391e-4	0.0048565	TRUE
ntc_polysome_bc1_heavy_rep1_vs_ntc_polysome_bc1_mono_rep1	SART3_1_2	SART3	6045.8	7000.1	6045.8	7000.1	0.21143	455410	75510	3.4731	0.99974	2.5726e-4	5.1453e-4	0.004857	TRUE
ntc_polysome_bc1_heavy_rep1_vs_ntc_polysome_bc1_mono_rep1	HSPA1A_3_4	HSPA1A	6856.5	7884.6	6856.5	7884.6	0.20155	528540	87779	3.4702	0.99974	2.6e-4	5.2e-4	0.0049032	TRUE
ntc_polysome_bc1_heavy_rep1_vs_ntc_polysome_bc1_mono_rep1	EMG1_2_3	EMG1	894.12	589.35	894.12	589.35	-0.60053	46445	7727.3	3.4671	2.6301e-4	0.99974	5.2601e-4	0.0049511	FALSE
ntc_polysome_bc1_heavy_rep1_vs_ntc_polysome_bc1_mono_rep1	TUBA1B_1_2	TUBA1B	893	588.46	893	588.46	-0.60089	46373	7715.7	3.467	2.6312e-4	0.99974	5.2624e-4	0.0049511	FALSE
ntc_polysome_bc1_heavy_rep1_vs_ntc_polysome_bc1_mono_rep1	NUDT21_1_2	NUDT21	2163.7	2679.2	2163.7	2679.2	0.30815	132840	22130	3.4649	0.99973	2.6519e-4	5.3038e-4	0.0049847	TRUE
ntc_polysome_bc1_heavy_rep1_vs_ntc_polysome_bc1_mono_rep1	NUCKS1_2_3	NUCKS1	205.21	332.45	205.21	332.45	0.69337	8095.3	1350.9	3.462	0.99973	2.6809e-4	5.3617e-4	0.0050335	TRUE
ntc_polysome_bc1_heavy_rep1_vs_ntc_polysome_bc1_mono_rep1	S100A16_1_2	S100A16	2078	2580.5	2078	2580.5	0.3123	126240	21089	3.4601	0.99973	2.7003e-4	5.4007e-4	0.0050645	TRUE
ntc_polysome_bc1_heavy_rep1_vs_ntc_polysome_bc1_mono_rep1	PPIA_4_1	PPIA	1708.2	2154.7	1708.2	2154.7	0.33485	99688	16696	3.4556	0.99973	2.7449e-4	5.4898e-4	0.0051419	TRUE
ntc_polysome_bc1_heavy_rep1_vs_ntc_polysome_bc1_mono_rep1	GAPDH_4_1	GAPDH	4604.8	5411.7	4604.8	5411.7	0.23289	325520	54527	3.4554	0.99973	2.7476e-4	5.4952e-4	0.0051419	TRUE
ntc_polysome_bc1_heavy_rep1_vs_ntc_polysome_bc1_mono_rep1	EEF2_2_3	EEF2	605.48	846.24	605.48	846.24	0.48231	28983	4863.5	3.4523	0.99972	2.7788e-4	5.5577e-4	0.0051947	TRUE
ntc_polysome_bc1_heavy_rep1_vs_ntc_polysome_bc1_mono_rep1	RPL12_3_4	RPL12	329.24	161.78	329.24	161.78	-1.0206	14021	2362.4	3.4453	2.8522e-4	0.99971	5.7044e-4	0.005326	FALSE
ntc_polysome_bc1_heavy_rep1_vs_ntc_polysome_bc1_mono_rep1	SRP54_3_4	SRP54	1748.8	1297.8	1748.8	1297.8	-0.42999	101690	17170	3.4417	2.8901e-4	0.99971	5.7802e-4	0.0053909	FALSE
ntc_polysome_bc1_heavy_rep1_vs_ntc_polysome_bc1_mono_rep1	FBP2_3_4	FBP2	665.24	411.56	665.24	411.56	-0.69142	32175	5438.4	3.4399	2.91e-4	0.99971	5.8199e-4	0.0054202	FALSE
ntc_polysome_bc1_heavy_rep1_vs_ntc_polysome_bc1_mono_rep1	RDM1_4_1	RDM1	1565	1143.1	1565	1143.1	-0.45283	88985	15042	3.4397	2.9121e-4	0.99971	5.8243e-4	0.0054202	FALSE
ntc_polysome_bc1_heavy_rep1_vs_ntc_polysome_bc1_mono_rep1	BCCIP_4_1	BCCIP	7900.5	6793	7900.5	6793	-0.21787	613300	104010	3.4341	2.9723e-4	0.9997	5.9446e-4	0.0055261	FALSE
ntc_polysome_bc1_heavy_rep1_vs_ntc_polysome_bc1_mono_rep1	DNTTIP2_2_3	DNTTIP2	1288.8	913.8	1288.8	913.8	-0.49558	70298	11937	3.432	2.9961e-4	0.9997	5.9922e-4	0.0055643	FALSE
ntc_polysome_bc1_heavy_rep1_vs_ntc_polysome_bc1_mono_rep1	TNPO3_3_4	TNPO3	570.53	339.56	570.53	339.56	-0.7469	26672	4532.1	3.4308	3.0093e-4	0.9997	6.0185e-4	0.0055826	FALSE
ntc_polysome_bc1_heavy_rep1_vs_ntc_polysome_bc1_mono_rep1	EIF2B2_2_3	EIF2B2	217.61	87.113	217.61	87.113	-1.3109	8515	1447.8	3.4297	3.0216e-4	0.9997	6.0431e-4	0.0055994	FALSE
ntc_polysome_bc1_heavy_rep1_vs_ntc_polysome_bc1_mono_rep1	URM1_2_3	URM1	4156	3403.6	4156	3403.6	-0.28806	283070	48238	3.4258	3.0647e-4	0.99969	6.1295e-4	0.0056732	FALSE
ntc_polysome_bc1_heavy_rep1_vs_ntc_polysome_bc1_mono_rep1	NOL6_2_3	NOL6	927.95	620.46	927.95	620.46	-0.57995	47276	8076	3.4217	3.112e-4	0.99969	6.2239e-4	0.0057544	FALSE
ntc_polysome_bc1_heavy_rep1_vs_ntc_polysome_bc1_mono_rep1	EIF2S1_2_3	EIF2S1	354.04	180.45	354.04	180.45	-0.96843	15067	2574.5	3.4213	3.1163e-4	0.99969	6.2327e-4	0.0057563	FALSE
ntc_polysome_bc1_heavy_rep1_vs_ntc_polysome_bc1_mono_rep1	RPS27A_2_3	RPS27A	1230.1	866.68	1230.1	866.68	-0.50474	66045	11293	3.42	3.1311e-4	0.99969	6.2621e-4	0.0057772	FALSE
ntc_polysome_bc1_heavy_rep1_vs_ntc_polysome_bc1_mono_rep1	WDR75_4_1	WDR75	421.69	229.34	421.69	229.34	-0.87586	18500	3167	3.4181	3.1532e-4	0.99968	6.3063e-4	0.0058118	FALSE
ntc_polysome_bc1_heavy_rep1_vs_ntc_polysome_bc1_mono_rep1	DNAJC17_2_3	DNAJC17	1241.4	1606.3	1241.4	1606.3	0.37147	66559	11417	3.4147	0.99968	3.1927e-4	6.3854e-4	0.0058783	TRUE
ntc_polysome_bc1_heavy_rep1_vs_ntc_polysome_bc1_mono_rep1	ETF1_1_2	ETF1	249.18	108.45	249.18	108.45	-1.1928	9903.3	1699.2	3.4142	3.1986e-4	0.99968	6.3972e-4	0.0058828	FALSE
ntc_polysome_bc1_heavy_rep1_vs_ntc_polysome_bc1_mono_rep1	IPO8_1_2	IPO8	4468.4	5249.9	4468.4	5249.9	0.23249	305380	52602	3.4075	0.99967	3.2779e-4	6.5558e-4	0.0060221	TRUE
ntc_polysome_bc1_heavy_rep1_vs_ntc_polysome_bc1_mono_rep1	RPS10_3_4	RPS10	131.92	35.556	131.92	35.556	-1.8624	4643	802.15	3.4037	3.3239e-4	0.99967	6.6478e-4	0.0061001	FALSE
ntc_polysome_bc1_heavy_rep1_vs_ntc_polysome_bc1_mono_rep1	AFF1_2_3	AFF1	668.62	920.02	668.62	920.02	0.45989	31601	5471.2	3.3988	0.99966	3.3846e-4	6.7691e-4	0.0062048	TRUE
ntc_polysome_bc1_heavy_rep1_vs_ntc_polysome_bc1_mono_rep1	EIF1AY_1_2	EIF1AY	1098.2	1435.6	1098.2	1435.6	0.38618	56912	9867.3	3.3964	0.99966	3.414e-4	6.828e-4	0.0062521	TRUE
ntc_polysome_bc1_heavy_rep1_vs_ntc_polysome_bc1_mono_rep1	EIF3D_2_3	EIF3D	653.96	406.23	653.96	406.23	-0.68557	30686	5329.1	3.3936	3.4495e-4	0.99966	6.899e-4	0.0063103	FALSE
ntc_polysome_bc1_heavy_rep1_vs_ntc_polysome_bc1_mono_rep1	TUBA1B_2_3	TUBA1B	1528.9	1119.1	1528.9	1119.1	-0.44978	83962	14630	3.3879	3.5214e-4	0.99965	7.0428e-4	0.0064349	FALSE
ntc_polysome_bc1_heavy_rep1_vs_ntc_polysome_bc1_mono_rep1	RAN_1_2	RAN	625.77	384.9	625.77	384.9	-0.69973	29011	5057.5	3.3871000000000002	3.5319e-4	0.99965	7.0637e-4	0.0064472	FALSE
ntc_polysome_bc1_heavy_rep1_vs_ntc_polysome_bc1_mono_rep1	NXT1_2_3	NXT1	314.58	474.68	314.58	474.68	0.59198	12816	2238.4	3.3839	0.99964	3.5733e-4	7.1466e-4	0.0065159	TRUE
ntc_polysome_bc1_heavy_rep1_vs_ntc_polysome_bc1_mono_rep1	SUPT6H_3_4	SUPT6H	586.31	817.79	586.31	817.79	0.47938	26792	4681.3	3.3833	0.99964	3.5814e-4	7.1629e-4	0.0065237	TRUE
ntc_polysome_bc1_heavy_rep1_vs_ntc_polysome_bc1_mono_rep1	GEMIN5_2_3	GEMIN5	4467.2	5242.8	4467.2	5242.8	0.2309	300720	52586	3.3819	0.99964	3.5989e-4	7.1978e-4	0.0065485	TRUE
ntc_polysome_bc1_heavy_rep1_vs_ntc_polysome_bc1_mono_rep1	DLX5_2_3	DLX5	6709.9	5721	6709.9	5721	-0.22998	488940	85538	3.3811	3.6094e-4	0.99964	7.2187e-4	0.0065606	FALSE
ntc_polysome_bc1_heavy_rep1_vs_ntc_polysome_bc1_mono_rep1	SF3B2_4_1	SF3B2	99.222	18.667	99.222	18.667	-2.3493	3244.5	573.61	3.376	3.6774e-4	0.99963	7.3547e-4	0.0066771	FALSE
ntc_polysome_bc1_heavy_rep1_vs_ntc_polysome_bc1_mono_rep1	EIF2B3_3_4	EIF2B3	1611.2	1190.2	1611.2	1190.2	-0.43658	88613	15573	3.3735	3.7115e-4	0.99963	7.423e-4	0.0067319	FALSE
ntc_polysome_bc1_heavy_rep1_vs_ntc_polysome_bc1_mono_rep1	EXOSC8_4_1	EXOSC8	1622.5	1200	1622.5	1200	-0.43485	89244	15703	3.3714	3.739e-4	0.99963	7.478e-4	0.0067746	FALSE
ntc_polysome_bc1_heavy_rep1_vs_ntc_polysome_bc1_mono_rep1	U2AF2_1_2	U2AF2	370.95	546.68	370.95	546.68	0.5582	15439	2720.7	3.3689	0.99962	3.7738e-4	7.5476e-4	0.0068304	TRUE
ntc_polysome_bc1_heavy_rep1_vs_ntc_polysome_bc1_mono_rep1	IFI16_1_2	IFI16	3773.8	4472.1	3773.8	4472.1	0.24487	243790	42986	3.3679	0.99962	3.7869e-4	7.5739e-4	0.0068469	TRUE
ntc_polysome_bc1_heavy_rep1_vs_ntc_polysome_bc1_mono_rep1	RPRD2_4_1	RPRD2	4639.8	5429.4	4639.8	5429.4	0.22671	311810	55022	3.3666	0.99962	3.8054e-4	7.6108e-4	0.006873	TRUE
ntc_polysome_bc1_heavy_rep1_vs_ntc_polysome_bc1_mono_rep1	SRSF11_4_1	SRSF11	701.32	957.35	701.32	957.35	0.44843	32777	5790.3	3.3647	0.99962	3.8314e-4	7.6627e-4	0.0069127	TRUE
ntc_polysome_bc1_heavy_rep1_vs_ntc_polysome_bc1_mono_rep1	RBFOX3_1_2	RBFOX3	3672.3	4358.3	3672.3	4358.3	0.24701	235280	41609	3.3629	0.99961	3.8567e-4	7.7133e-4	0.0069509	TRUE
ntc_polysome_bc1_heavy_rep1_vs_ntc_polysome_bc1_mono_rep1	ILF3_4_1	ILF3	260.46	402.67	260.46	402.67	0.62662	10113	1790.4	3.3611	0.99961	3.8823e-4	7.7646e-4	0.0069897	TRUE
ntc_polysome_bc1_heavy_rep1_vs_ntc_polysome_bc1_mono_rep1	SLC4A1AP_4_1	SLC4A1AP	809.56	1088	809.56	1088	0.42604	38770	6866.7	3.3604	0.99961	3.8914e-4	7.7829e-4	0.0069989	TRUE
ntc_polysome_bc1_heavy_rep1_vs_ntc_polysome_bc1_mono_rep1	CPSF4_2_3	CPSF4	32.698	74.668	32.698	74.668	1.167	880.74	156.06	3.3596	0.99961	3.9202e-4	7.8403e-4	0.0070357	TRUE
ntc_polysome_bc1_heavy_rep1_vs_ntc_polysome_bc1_mono_rep1	UTP15_2_3	UTP15	2259.6	1746.7	2259.6	1746.7	-0.37122	131510	23304	3.3595	3.9043e-4	0.99961	7.8085e-4	0.0070146	FALSE
ntc_polysome_bc1_heavy_rep1_vs_ntc_polysome_bc1_mono_rep1	UBTF_3_4	UBTF	1215.5	861.35	1215.5	861.35	-0.49635	62700	11133	3.3561	3.9523e-4	0.9996	7.9047e-4	0.007086	FALSE
ntc_polysome_bc1_heavy_rep1_vs_ntc_polysome_bc1_mono_rep1	PSMB1_2_3	PSMB1	2637.3	2075.6	2637.3	2075.6	-0.34537	157740	28023	3.3552	3.9647e-4	0.9996	7.9294e-4	0.0071007	FALSE
ntc_polysome_bc1_heavy_rep1_vs_ntc_polysome_bc1_mono_rep1	APOBEC1_4_1	APOBEC1	508.51	719.13	508.51	719.13	0.49913	22179	3953.9	3.3495	0.9996	4.0485e-4	8.0969e-4	0.0072432	TRUE
ntc_polysome_bc1_heavy_rep1_vs_ntc_polysome_bc1_mono_rep1	PNISR_2_3	PNISR	2445.6	2981.4	2445.6	2981.4	0.2857	143540	25611	3.348	0.99959	4.0693e-4	8.1385e-4	0.0072728	TRUE
ntc_polysome_bc1_heavy_rep1_vs_ntc_polysome_bc1_mono_rep1	CPSF4_3_4	CPSF4	5983.8	6897.9	5983.8	6897.9	0.20508	417840	74584	3.3473	0.99959	4.0798e-4	8.1596e-4	0.0072839	TRUE
ntc_polysome_bc1_heavy_rep1_vs_ntc_polysome_bc1_mono_rep1	NOL6_3_4	NOL6	3637.4	2959.2	3637.4	2959.2	-0.29762	229990	41137	3.3439	4.1306e-4	0.99959	8.2611e-4	0.0073597	FALSE
ntc_polysome_bc1_heavy_rep1_vs_ntc_polysome_bc1_mono_rep1	PELO_4_1	PELO	1227.9	872.91	1227.9	872.91	-0.49178	63000	11269	3.3439	4.1308e-4	0.99959	8.2617e-4	0.0073597	FALSE
ntc_polysome_bc1_heavy_rep1_vs_ntc_polysome_bc1_mono_rep1	EIF2B5_3_4	EIF2B5	285.26	136	285.26	136	-1.0631	11139	1993.8	3.3428	4.1473e-4	0.99959	8.2947e-4	0.0073814	FALSE
ntc_polysome_bc1_heavy_rep1_vs_ntc_polysome_bc1_mono_rep1	PELP1_3_4	PELP1	420.57	232.89	420.57	232.89	-0.8499	17610	3156.9	3.3402	4.1865e-4	0.99958	8.373e-4	0.0074433	FALSE
ntc_polysome_bc1_heavy_rep1_vs_ntc_polysome_bc1_mono_rep1	PDAP1_2_3	PDAP1	2956.4	3554.7	2956.4	3554.7	0.26584	179030	32116	3.339	0.99958	4.2043e-4	8.4087e-4	0.0074673	TRUE
ntc_polysome_bc1_heavy_rep1_vs_ntc_polysome_bc1_mono_rep1	SBDS_4_1	SBDS	2791.7	3369.8	2791.7	3369.8	0.27143	167100	29993	3.3381	0.99958	4.2184e-4	8.4368e-4	0.0074845	TRUE
ntc_polysome_bc1_heavy_rep1_vs_ntc_polysome_bc1_mono_rep1	HSPB1_2_3	HSPB1	2429.8	2961.8	2429.8	2961.8	0.28554	141530	25414	3.3373	0.99958	4.2292e-4	8.4583e-4	0.0074958	TRUE
ntc_polysome_bc1_heavy_rep1_vs_ntc_polysome_bc1_mono_rep1	NUDT3_1_2	NUDT3	4904.7	5713.9	4904.7	5713.9	0.22026	327380	58799	3.337	0.99958	4.2344e-4	8.4688e-4	0.0074973	TRUE
ntc_polysome_bc1_heavy_rep1_vs_ntc_polysome_bc1_mono_rep1	EEF2_1_2	EEF2	2134.4	2626.7	2134.4	2626.7	0.29931	121190	21773	3.3365	0.99958	4.2425e-4	8.485e-4	0.0075039	TRUE
ntc_polysome_bc1_heavy_rep1_vs_ntc_polysome_bc1_mono_rep1	RNASE8_2_3	RNASE8	5399.7	6256.1	5399.7	6256.1	0.21235	366730	65963	3.3346	0.99957	4.2716e-4	8.5432e-4	0.0075475	TRUE
ntc_polysome_bc1_heavy_rep1_vs_ntc_polysome_bc1_mono_rep1	MTO1_3_4	MTO1	890.74	1183.1	890.74	1183.1	0.40914	42747	7692.5	3.3337	0.99957	4.2843e-4	8.5686e-4	0.0075622	TRUE
ntc_polysome_bc1_heavy_rep1_vs_ntc_polysome_bc1_mono_rep1	INTS2_4_1	INTS2	2498.6	1959.2	2498.6	1959.2	-0.35073	145500	26274	3.3279	4.3745e-4	0.99956	8.749e-4	0.0077134	FALSE
ntc_polysome_bc1_heavy_rep1_vs_ntc_polysome_bc1_mono_rep1	NARS1_4_1	NARS1	573.91	349.34	573.91	349.34	-0.71458	25215	4564	3.3241	4.4352e-4	0.99956	8.8704e-4	0.0078106	FALSE
ntc_polysome_bc1_heavy_rep1_vs_ntc_polysome_bc1_mono_rep1	NOC4L_1_2	NOC4L	5988.3	5080.1	5988.3	5080.1	-0.23724	412380	74652	3.3239	4.4388e-4	0.99956	8.8776e-4	0.0078106	FALSE
ntc_polysome_bc1_heavy_rep1_vs_ntc_polysome_bc1_mono_rep1	HEXIM1_4_1	HEXIM1	2940.6	2347.6	2940.6	2347.6	-0.32479	175810	31911	3.3194	4.5103e-4	0.99955	9.0205e-4	0.0079282	FALSE
ntc_polysome_bc1_heavy_rep1_vs_ntc_polysome_bc1_mono_rep1	CDK13_1_2	CDK13	859.17	1144	859.17	1144	0.41268	40570	7369.6	3.3182	0.99955	4.5306e-4	9.0612e-4	0.0079558	TRUE
ntc_polysome_bc1_heavy_rep1_vs_ntc_polysome_bc1_mono_rep1	GDI2_2_3	GDI2	945.99	1247.1	945.99	1247.1	0.39835	45344	8263	3.3129	0.99954	4.6168e-4	9.2336e-4	0.0080989	TRUE
ntc_polysome_bc1_heavy_rep1_vs_ntc_polysome_bc1_mono_rep1	HADHB_4_1	HADHB	2986.8	3584.1	2986.8	3584.1	0.26292	178360	32511	3.3125	0.99954	4.6238e-4	9.2475e-4	0.0081027	TRUE
ntc_polysome_bc1_heavy_rep1_vs_ntc_polysome_bc1_mono_rep1	PABPC4L_2_3	PABPC4L	46.228	96.891	46.228	96.891	1.0515	1283.3	234.02	3.3118	0.99954	4.6408e-4	9.2816e-4	0.0081242	TRUE
ntc_polysome_bc1_heavy_rep1_vs_ntc_polysome_bc1_mono_rep1	UTP18_4_1	UTP18	959.52	656.01	959.52	656.01	-0.54789	46058	8403.7	3.3108	4.6513e-4	0.99953	9.3027e-4	0.0081344	FALSE
ntc_polysome_bc1_heavy_rep1_vs_ntc_polysome_bc1_mono_rep1	MARS1_3_4	MARS1	1143.3	807.13	1143.3	807.13	-0.50182	56508	10351	3.3043	4.7613e-4	0.99952	9.5227e-4	0.0083182	FALSE
ntc_polysome_bc1_heavy_rep1_vs_ntc_polysome_bc1_mono_rep1	FBP2_2_3	FBP2	3194.3	2574.3	3194.3	2574.3	-0.31121	192200	35225	3.3034	4.7759e-4	0.99952	9.5518e-4	0.0083352	FALSE
ntc_polysome_bc1_heavy_rep1_vs_ntc_polysome_bc1_mono_rep1	EEF2_3_4	EEF2	1240.3	1592.9	1240.3	1592.9	0.36076	62180	11404	3.3022	0.99952	4.7958e-4	9.5917e-4	0.0083614	TRUE
ntc_polysome_bc1_heavy_rep1_vs_ntc_polysome_bc1_mono_rep1	EIF4A1_2_3	EIF4A1	807.31	534.23	807.31	534.23	-0.59473	37284	6844	3.3008	4.8199e-4	0.99952	9.6397e-4	0.0083947	FALSE
ntc_polysome_bc1_heavy_rep1_vs_ntc_polysome_bc1_mono_rep1	CELF5_1_2	CELF5	5292.6	6129	5292.6	6129	0.21164	349800	64401	3.296	0.99951	4.9044e-4	9.8089e-4	0.0085333	TRUE
ntc_polysome_bc1_heavy_rep1_vs_ntc_polysome_bc1_mono_rep1	KRR1_3_4	KRR1	485.96	284.45	485.96	284.45	-0.77057	20303	3746.8	3.2921	4.9727e-4	0.9995	9.9454e-4	0.0086433	FALSE
ntc_polysome_bc1_heavy_rep1_vs_ntc_polysome_bc1_mono_rep1	RPS13_2_3	RPS13	93.584	17.778	93.584	17.778	-2.3325	2873.3	535.47	3.2904	5.0029e-4	0.9995	0.0010006	0.0086869	FALSE
ntc_polysome_bc1_heavy_rep1_vs_ntc_polysome_bc1_mono_rep1	CLASRP_1_2	CLASRP	798.29	1068.5	798.29	1068.5	0.42011	36499	6753.2	3.2878	0.9995	5.0495e-4	0.0010099	0.008759	TRUE
ntc_polysome_bc1_heavy_rep1_vs_ntc_polysome_bc1_mono_rep1	YBX3_1_2	YBX3	499.49	704.01	499.49	704.01	0.49431	20915	3870.8	3.2873	0.99949	5.0579e-4	0.0010116	0.0087611	TRUE
ntc_polysome_bc1_heavy_rep1_vs_ntc_polysome_bc1_mono_rep1	KHDC1_2_3	KHDC1	1961.9	2423.2	1961.9	2423.2	0.30451	106390	19692	3.2871	0.99949	5.061e-4	0.0010122	0.0087611	TRUE
ntc_polysome_bc1_heavy_rep1_vs_ntc_polysome_bc1_mono_rep1	HARS1_4_1	HARS1	158.98	55.112	158.98	55.112	-1.5115	5394.3	999.5	3.2856	5.0889e-4	0.99949	0.0010178	0.0088005	FALSE
ntc_polysome_bc1_heavy_rep1_vs_ntc_polysome_bc1_mono_rep1	SPEN_2_3	SPEN	3393.8	4032.1	3393.8	4032.1	0.24854	203680	37869	3.2798	0.99948	5.1944e-4	0.0010389	0.0089739	TRUE
ntc_polysome_bc1_heavy_rep1_vs_ntc_polysome_bc1_mono_rep1	ZNF622_4_1	ZNF622	502.87	298.67	502.87	298.67	-0.74968	20849	3901.9	3.269	5.3958e-4	0.99946	0.0010792	0.0093123	FALSE
ntc_polysome_bc1_heavy_rep1_vs_ntc_polysome_bc1_mono_rep1	CTIF_3_4	CTIF	2361	1848.9	2361	1848.9	-0.35256	131130	24558	3.2679	5.4184e-4	0.99946	0.0010837	0.0093419	FALSE
ntc_polysome_bc1_heavy_rep1_vs_ntc_polysome_bc1_mono_rep1	MRRF_3_4	MRRF	6861	5892.6	6861	5892.6	-0.21948	468900	87848	3.2673	5.4286e-4	0.99946	0.0010857	0.0093423	FALSE
ntc_polysome_bc1_heavy_rep1_vs_ntc_polysome_bc1_mono_rep1	KRAS_3_4	KRAS	748.67	1007.1	748.67	1007.1	0.42735	33400	6257.6	3.2673	0.99946	5.4295e-4	0.0010859	0.0093423	TRUE
ntc_polysome_bc1_heavy_rep1_vs_ntc_polysome_bc1_mono_rep1	MRTO4_3_4	MRTO4	217.61	93.335	217.61	93.335	-1.2125	7722.3	1447.8	3.2661	5.4512e-4	0.99945	0.0010902	0.0093702	FALSE
ntc_polysome_bc1_heavy_rep1_vs_ntc_polysome_bc1_mono_rep1	CHMP2A_3_4	CHMP2A	700.19	948.46	700.19	948.46	0.43731	30820	5779.3	3.2658	0.99945	5.4574e-4	0.0010915	0.0093706	TRUE
ntc_polysome_bc1_heavy_rep1_vs_ntc_polysome_bc1_mono_rep1	RARS1_1_2	RARS1	785.88	520.01	785.88	520.01	-0.59484	35344	6628.7	3.2656	5.4624e-4	0.99945	0.0010925	0.0093706	FALSE
ntc_polysome_bc1_heavy_rep1_vs_ntc_polysome_bc1_mono_rep1	EIF2B4_1_2	EIF2B4	416.06	233.78	416.06	233.78	-0.82891	16612	3116.8	3.2649	5.4759e-4	0.99945	0.0010952	0.0093834	FALSE
ntc_polysome_bc1_heavy_rep1_vs_ntc_polysome_bc1_mono_rep1	TPR_2_3	TPR	1063.3	1381.4	1063.3	1381.4	0.37729	50596	9494.9	3.2646	0.99945	5.4809e-4	0.0010962	0.0093834	TRUE
ntc_polysome_bc1_heavy_rep1_vs_ntc_polysome_bc1_mono_rep1	MAT1A_2_3	MAT1A	2173.9	2659.6	2173.9	2659.6	0.29083	117980	22254	3.2562	0.99944	5.6466e-4	0.0011293	0.0096575	TRUE
ntc_polysome_bc1_heavy_rep1_vs_ntc_polysome_bc1_mono_rep1	NSA2_2_3	NSA2	118.39	32.001	118.39	32.001	-1.8551	3731.5	706.15	3.253	5.7092e-4	0.99943	0.0011418	0.0097548	FALSE
ntc_polysome_bc1_heavy_rep1_vs_ntc_polysome_bc1_mono_rep1	PRPF40B_4_1	PRPF40B	1862.7	1420.5	1862.7	1420.5	-0.39076	97767	18511	3.2501	5.7674e-4	0.99942	0.0011535	0.0098444	FALSE
ntc_polysome_bc1_heavy_rep1_vs_ntc_polysome_bc1_mono_rep1	WDR75_3_4	WDR75	209.72	88.891	209.72	88.891	-1.2291	7299.7	1386	3.2456	5.8609e-4	0.99941	0.0011722	0.0099836	FALSE
ntc_polysome_bc1_heavy_rep1_vs_ntc_polysome_bc1_mono_rep1	PRIM1_2_3	PRIM1	934.72	641.79	934.72	641.79	-0.54172	42902	8146.1	3.2455	5.8621e-4	0.99941	0.0011724	0.0099836	FALSE
ntc_polysome_bc1_heavy_rep1_vs_ntc_polysome_bc1_mono_rep1	WDR3_1_2	WDR3	1191.8	853.35	1191.8	853.35	-0.48144	57271	10876	3.2453	5.8665e-4	0.99941	0.0011733	0.0099836	FALSE
ntc_polysome_bc1_heavy_rep1_vs_ntc_polysome_bc1_mono_rep1	RBM19_3_4	RBM19	528.81	320.01	528.81	320.01	-0.72287	21799	4141.7	3.2445	5.8836e-4	0.99941	0.0011767	0.010003	FALSE
ntc_polysome_bc1_heavy_rep1_vs_ntc_polysome_bc1_mono_rep1	USP14_3_4	USP14	1098.2	776.02	1098.2	776.02	-0.50045	51903	9867.3	3.2435	5.9037e-4	0.99941	0.0011807	0.010027	FALSE
ntc_polysome_bc1_heavy_rep1_vs_ntc_polysome_bc1_mono_rep1	RPP25L_1_2	RPP25L	1486.1	1100.5	1486.1	1100.5	-0.43305	74346	14143	3.2424	5.9258e-4	0.99941	0.0011852	0.010054	FALSE
ntc_polysome_bc1_heavy_rep1_vs_ntc_polysome_bc1_mono_rep1	HNRNPUL2_3_4	HNRNPUL2	51.866	104.89	51.866	104.89	1.0022	1405.8	267.79	3.2403	0.9994	5.9751e-4	0.001195	0.010128	TRUE
ntc_polysome_bc1_heavy_rep1_vs_ntc_polysome_bc1_mono_rep1	KARS1_1_2	KARS1	2623.7	2083.6	2623.7	2083.6	-0.33241	145880	27852	3.2365	6.0492e-4	0.9994	0.0012098	0.010244	FALSE
ntc_polysome_bc1_heavy_rep1_vs_ntc_polysome_bc1_mono_rep1	IMP3_2_3	IMP3	635.92	403.56	635.92	403.56	-0.65475	26995	5155	3.2363	6.0555e-4	0.99939	0.0012111	0.010244	FALSE
ntc_polysome_bc1_heavy_rep1_vs_ntc_polysome_bc1_mono_rep1	EIF2S1_3_4	EIF2S1	515.28	310.23	515.28	310.23	-0.73017	21023	4016.3	3.2355	6.0713e-4	0.99939	0.0012143	0.010261	FALSE
ntc_polysome_bc1_heavy_rep1_vs_ntc_polysome_bc1_mono_rep1	POP5_2_3	POP5	2495.2	1971.6	2495.2	1971.6	-0.33964	137080	26232	3.2329	6.1268e-4	0.99939	0.0012254	0.010337	FALSE
ntc_polysome_bc1_heavy_rep1_vs_ntc_polysome_bc1_mono_rep1	TRMT61A_1_2	TRMT61A	1940.5	2391.2	1940.5	2391.2	0.30117	101560	19436	3.2328	0.99939	6.1287e-4	0.0012257	0.010337	TRUE
ntc_polysome_bc1_heavy_rep1_vs_ntc_polysome_bc1_mono_rep1	LGALS1_2_3	LGALS1	5884.5	6758.4	5884.5	6758.4	0.19971	381780	73108	3.2318	0.99938	6.1509e-4	0.0012302	0.010364	TRUE
ntc_polysome_bc1_heavy_rep1_vs_ntc_polysome_bc1_mono_rep1	ZNF598_3_4	ZNF598	5028.7	5824.1	5028.7	5824.1	0.2118	316310	60581	3.2315	0.99938	6.1577e-4	0.0012315	0.010366	TRUE
ntc_polysome_bc1_heavy_rep1_vs_ntc_polysome_bc1_mono_rep1	RPL29_2_3	RPL29	325.85	169.78	325.85	169.78	-0.9365	12179	2333.7	3.2308	6.1725e-4	0.99938	0.0012345	0.01038	FALSE
ntc_polysome_bc1_heavy_rep1_vs_ntc_polysome_bc1_mono_rep1	EIF2S1_1_2	EIF2S1	451.01	262.23	451.01	262.23	-0.78004	17819	3429.5	3.2236	6.3294e-4	0.99937	0.0012659	0.010634	FALSE
ntc_polysome_bc1_heavy_rep1_vs_ntc_polysome_bc1_mono_rep1	GEMIN6_4_1	GEMIN6	251.44	384.9	251.44	384.9	0.61229	8905.7	1717.3	3.2205	0.99936	6.3989e-4	0.0012798	0.010731	TRUE
ntc_polysome_bc1_heavy_rep1_vs_ntc_polysome_bc1_mono_rep1	ASS1_2_3	ASS1	2047.6	1584	2047.6	1584	-0.37011	107440	20721	3.2202	6.4048e-4	0.99936	0.001281	0.010731	FALSE
ntc_polysome_bc1_heavy_rep1_vs_ntc_polysome_bc1_mono_rep1	THOC5_4_1	THOC5	989.96	1290.7	989.96	1290.7	0.38236	45219	8721.7	3.2201	0.99936	6.4064e-4	0.0012813	0.010731	TRUE
ntc_polysome_bc1_heavy_rep1_vs_ntc_polysome_bc1_mono_rep1	SRSF2_4_1	SRSF2	847.9	1121.8	847.9	1121.8	0.40344	37512	7254.8	3.2158	0.99935	6.5045e-4	0.0013009	0.010885	TRUE
ntc_polysome_bc1_heavy_rep1_vs_ntc_polysome_bc1_mono_rep1	RBM25_2_3	RBM25	1636	2040.9	1636	2040.9	0.31885	81970	15859	3.2152	0.99935	6.5185e-4	0.0013037	0.010898	TRUE
ntc_polysome_bc1_heavy_rep1_vs_ntc_polysome_bc1_mono_rep1	ABCE1_2_3	ABCE1	1740.9	1320.9	1740.9	1320.9	-0.39803	88191	17078	3.2138	6.5505e-4	0.99934	0.0013101	0.010941	FALSE
ntc_polysome_bc1_heavy_rep1_vs_ntc_polysome_bc1_mono_rep1	SAP30BP_4_1	SAP30BP	953.88	1247.1	953.88	1247.1	0.38638	42999	8345	3.2102	0.99934	6.6328e-4	0.0013266	0.011067	TRUE
ntc_polysome_bc1_heavy_rep1_vs_ntc_polysome_bc1_mono_rep1	TBL3_1_2	TBL3	1282	932.46	1282	932.46	-0.45885	61085	11862	3.2092	6.6546e-4	0.99933	0.0013309	0.011093	FALSE
ntc_polysome_bc1_heavy_rep1_vs_ntc_polysome_bc1_mono_rep1	UBTF_1_2	UBTF	220.99	97.78	220.99	97.78	-1.1682	7590.9	1474.4	3.2089	6.6631e-4	0.99933	0.0013326	0.011096	FALSE
ntc_polysome_bc1_heavy_rep1_vs_ntc_polysome_bc1_mono_rep1	CMTR1_2_3	CMTR1	3026.3	3609	3026.3	3609	0.25397	169770	33025	3.2064	0.99933	6.7198e-4	0.001344	0.01118	TRUE
ntc_polysome_bc1_heavy_rep1_vs_ntc_polysome_bc1_mono_rep1	REXO2_3_4	REXO2	7843	6814.4	7843	6814.4	-0.20281	529090	103100	3.2037	6.7848e-4	0.99932	0.001357	0.011277	FALSE
ntc_polysome_bc1_heavy_rep1_vs_ntc_polysome_bc1_mono_rep1	ASS1_4_1	ASS1	599.84	377.79	599.84	377.79	-0.6656	24654	4809.8	3.2019	6.8274e-4	0.99932	0.0013655	0.011337	FALSE
ntc_polysome_bc1_heavy_rep1_vs_ntc_polysome_bc1_mono_rep1	MFAP1_3_4	MFAP1	396.89	570.68	396.89	570.68	0.52284	15102	2947.5	3.2011	0.99932	6.8447e-4	0.0013689	0.011354	TRUE
ntc_polysome_bc1_heavy_rep1_vs_ntc_polysome_bc1_mono_rep1	IPO7_1_2	IPO7	626.9	399.12	626.9	399.12	-0.65011	25943	5068.4	3.1995	6.8824e-4	0.99931	0.0013765	0.011405	FALSE
ntc_polysome_bc1_heavy_rep1_vs_ntc_polysome_bc1_mono_rep1	DARS1_2_3	DARS1	1889.7	1450.7	1889.7	1450.7	-0.3812	96374	18832	3.1993	6.8886e-4	0.99931	0.0013777	0.011405	FALSE
ntc_polysome_bc1_heavy_rep1_vs_ntc_polysome_bc1_mono_rep1	SAP130_3_4	SAP130	4790.8	5555.7	4790.8	5555.7	0.21364	292480	57171	3.1987	0.99931	6.9019e-4	0.0013804	0.011416	TRUE
ntc_polysome_bc1_heavy_rep1_vs_ntc_polysome_bc1_mono_rep1	MARS1_4_1	MARS1	1694.7	1283.6	1694.7	1283.6	-0.40055	84495	16539	3.1965	6.9543e-4	0.9993	0.0013909	0.011491	FALSE
ntc_polysome_bc1_heavy_rep1_vs_ntc_polysome_bc1_mono_rep1	ZNF598_4_1	ZNF598	6254.4	7149.5	6254.4	7149.5	0.19295	400620	78637	3.192	0.99929	7.0642e-4	0.0014128	0.011662	TRUE
ntc_polysome_bc1_heavy_rep1_vs_ntc_polysome_bc1_mono_rep1	CARHSP1_4_1	CARHSP1	457.77	646.24	457.77	646.24	0.49651	17759	3490.6	3.1899	0.99929	7.1167e-4	0.0014233	0.011737	TRUE
ntc_polysome_bc1_heavy_rep1_vs_ntc_polysome_bc1_mono_rep1	MRPS22_3_4	MRPS22	1510.9	1128	1510.9	1128	-0.42127	73289	14425	3.1877	7.1699e-4	0.99928	0.001434	0.011802	FALSE
ntc_polysome_bc1_heavy_rep1_vs_ntc_polysome_bc1_mono_rep1	CCDC124_2_3	CCDC124	6034.5	6909.5	6034.5	6909.5	0.19531	382790	75342	3.1877	0.99928	7.1702e-4	0.001434	0.011802	TRUE
ntc_polysome_bc1_heavy_rep1_vs_ntc_polysome_bc1_mono_rep1	RCL1_3_4	RCL1	1673.2	1266.7	1673.2	1266.7	-0.4013	82641	16290	3.1853	7.2292e-4	0.99928	0.0014458	0.011888	FALSE
ntc_polysome_bc1_heavy_rep1_vs_ntc_polysome_bc1_mono_rep1	LAMA2_1_2	LAMA2	1217.7	1553.8	1217.7	1553.8	0.35137	56477	11158	3.1817	0.99927	7.3205e-4	0.0014641	0.012022	TRUE
ntc_polysome_bc1_heavy_rep1_vs_ntc_polysome_bc1_mono_rep1	PRPF4B_2_3	PRPF4B	4080.5	4771.7	4080.5	4771.7	0.22569	238840	47192	3.1815	0.99927	7.3248e-4	0.001465	0.012022	TRUE
ntc_polysome_bc1_heavy_rep1_vs_ntc_polysome_bc1_mono_rep1	LARS2_1_2	LARS2	3441.2	4065	3441.2	4065	0.24027	194550	38501	3.179	0.99926	7.3886e-4	0.0014777	0.012115	TRUE
ntc_polysome_bc1_heavy_rep1_vs_ntc_polysome_bc1_mono_rep1	PSMB2_4_1	PSMB2	351.79	191.11	351.79	191.11	-0.87683	12908	2555.1	3.1786	7.3992e-4	0.99926	0.0014798	0.012121	FALSE
ntc_polysome_bc1_heavy_rep1_vs_ntc_polysome_bc1_mono_rep1	GTPBP3_1_2	GTPBP3	2200.9	2678.3	2200.9	2678.3	0.28308	113930	22585	3.1764	0.99925	7.4565e-4	0.0014913	0.012203	TRUE
ntc_polysome_bc1_heavy_rep1_vs_ntc_polysome_bc1_mono_rep1	RIOK3_4_1	RIOK3	2520	2002.7	2520	2002.7	-0.33133	133800	26543	3.1752	7.4871e-4	0.99925	0.0014974	0.012242	FALSE
ntc_polysome_bc1_heavy_rep1_vs_ntc_polysome_bc1_mono_rep1	SF3B5_1_2	SF3B5	457.77	645.35	457.77	645.35	0.49452	17592	3490.6	3.1748	0.99925	7.4962e-4	0.0014992	0.012243	TRUE
ntc_polysome_bc1_heavy_rep1_vs_ntc_polysome_bc1_mono_rep1	RPL13A_2_3	RPL13A	1639.4	1239.1	1639.4	1239.1	-0.40356	80112	15898	3.1746	7.502e-4	0.99925	0.0015004	0.012243	FALSE
ntc_polysome_bc1_heavy_rep1_vs_ntc_polysome_bc1_mono_rep1	PSMA2_3_4	PSMA2	750.93	499.57	750.93	499.57	-0.58704	31592	6280	3.1719	7.5715e-4	0.99924	0.0015143	0.012344	FALSE
ntc_polysome_bc1_heavy_rep1_vs_ntc_polysome_bc1_mono_rep1	MTRF1L_1_2	MTRF1L	2763.6	3309.4	2763.6	3309.4	0.25996	148970	29632	3.1709	0.99924	7.5974e-4	0.0015195	0.012375	TRUE
ntc_polysome_bc1_heavy_rep1_vs_ntc_polysome_bc1_mono_rep1	EIF2S3_1_2	EIF2S3	330.36	176	330.36	176	-0.90464	11914	2371.9	3.1695	7.6363e-4	0.99924	0.0015273	0.012426	FALSE
ntc_polysome_bc1_heavy_rep1_vs_ntc_polysome_bc1_mono_rep1	YTHDC1_4_1	YTHDC1	2152.4	1682.7	2152.4	1682.7	-0.35501	110330	21993	3.1675	7.6882e-4	0.99923	0.0015376	0.012499	FALSE
ntc_polysome_bc1_heavy_rep1_vs_ntc_polysome_bc1_mono_rep1	ELP2_3_4	ELP2	3848.2	3185	3848.2	3185	-0.27285	219970	44001	3.162	7.8339e-4	0.99922	0.0015668	0.012723	FALSE
ntc_polysome_bc1_heavy_rep1_vs_ntc_polysome_bc1_mono_rep1	NAP1L1_4_1	NAP1L1	2104	1641.8	2104	1641.8	-0.35762	106790	21403	3.1589	7.9183e-4	0.99921	0.0015837	0.012848	FALSE
ntc_polysome_bc1_heavy_rep1_vs_ntc_polysome_bc1_mono_rep1	RNASEH2A_3_4	RNASEH2A	198.44	312.01	198.44	312.01	0.65021	6448.2	1298.4	3.1516	0.99919	8.1198e-4	0.001624	0.013158	TRUE
ntc_polysome_bc1_heavy_rep1_vs_ntc_polysome_bc1_mono_rep1	SMAD7_4_1	SMAD7	3770.4	3117.4	3770.4	3117.4	-0.27431	213230	42940	3.1514	8.1243e-4	0.99919	0.0016249	0.013158	FALSE
ntc_polysome_bc1_heavy_rep1_vs_ntc_polysome_bc1_mono_rep1	RPP38_1_2	RPP38	2356.5	1864	2356.5	1864	-0.33807	121270	24502	3.1462	8.2696e-4	0.99917	0.0016539	0.01338	FALSE
ntc_polysome_bc1_heavy_rep1_vs_ntc_polysome_bc1_mono_rep1	RIMS1_3_4	RIMS1	1274.1	1615.1	1274.1	1615.1	0.34195	58156	11775	3.1429	0.99916	8.3654e-4	0.0016731	0.013522	TRUE
ntc_polysome_bc1_heavy_rep1_vs_ntc_polysome_bc1_mono_rep1	MARS1_1_2	MARS1	970.8	680.9	970.8	680.9	-0.51109	42019	8521.3	3.1404	8.4355e-4	0.99916	0.0016871	0.013623	FALSE
ntc_polysome_bc1_heavy_rep1_vs_ntc_polysome_bc1_mono_rep1	UBTF_4_1	UBTF	749.8	501.34	749.8	501.34	-0.57976	30866	6268.8	3.1381	8.5033e-4	0.99915	0.0017007	0.013717	FALSE
ntc_polysome_bc1_heavy_rep1_vs_ntc_polysome_bc1_mono_rep1	NAA15_4_1	NAA15	1105	1417.8	1105	1417.8	0.35936	48933	9939.7	3.1378	0.99915	8.5101e-4	0.001702	0.013717	TRUE
ntc_polysome_bc1_heavy_rep1_vs_ntc_polysome_bc1_mono_rep1	AARS1_3_4	AARS1	2577.5	2060.5	2577.5	2060.5	-0.32286	133660	27267	3.1311	8.7087e-4	0.99913	0.0017417	0.014013	FALSE
ntc_polysome_bc1_heavy_rep1_vs_ntc_polysome_bc1_mono_rep1	PSMB3_4_1	PSMB3	93.584	21.334	93.584	21.334	-2.0824	2610.1	535.47	3.131	8.7099e-4	0.99913	0.001742	0.014013	FALSE
ntc_polysome_bc1_heavy_rep1_vs_ntc_polysome_bc1_mono_rep1	XRCC5_1_2	XRCC5	1983.3	1541.4	1983.3	1541.4	-0.36349	97658	19948	3.1291	8.768e-4	0.99912	0.0017536	0.014093	FALSE
ntc_polysome_bc1_heavy_rep1_vs_ntc_polysome_bc1_mono_rep1	SIDT1_2_3	SIDT1	1242.5	1576.9	1242.5	1576.9	0.34358	55909	11429	3.1279	0.99912	0.00088027000000000005	0.0017605	0.014136	TRUE
ntc_polysome_bc1_heavy_rep1_vs_ntc_polysome_bc1_mono_rep1	RPS4X_2_3	RPS4X	582.93	369.79	582.93	369.79	-0.65521	22715	4649.3	3.1259	8.862e-4	0.99911	0.0017724	0.014217	FALSE
ntc_polysome_bc1_heavy_rep1_vs_ntc_polysome_bc1_mono_rep1	DDX18_4_1	DDX18	588.57	374.23	588.57	374.23	-0.65188	22970	4702.7	3.1255	8.8741e-4	0.99911	0.0017748	0.014224	FALSE
ntc_polysome_bc1_heavy_rep1_vs_ntc_polysome_bc1_mono_rep1	RPL12_2_3	RPL12	101.48	25.778	101.48	25.778	-1.9362	2865.1	588.98	3.1239	8.9232e-4	0.99911	0.0017846	0.014289	FALSE
ntc_polysome_bc1_heavy_rep1_vs_ntc_polysome_bc1_mono_rep1	DDX19A_4_1	DDX19A	1615.7	1225.8	1615.7	1225.8	-0.39818	76025	15625	3.1195	9.0585e-4	0.99909	0.0018117	0.014492	FALSE
ntc_polysome_bc1_heavy_rep1_vs_ntc_polysome_bc1_mono_rep1	TCERG1_4_1	TCERG1	222.12	342.23	222.12	342.23	0.62134	7212.9	1483.3	3.1186	0.99909	9.0871e-4	0.0018174	0.014524	TRUE
ntc_polysome_bc1_heavy_rep1_vs_ntc_polysome_bc1_mono_rep1	AKAP8L_1_2	AKAP8L	2847	3393	2847	3393	0.25302	149040	30703	3.1158	0.99908	9.1712e-4	0.0018342	0.014638	TRUE
ntc_polysome_bc1_heavy_rep1_vs_ntc_polysome_bc1_mono_rep1	PUSL1_1_2	PUSL1	1890.9	1463.1	1890.9	1463.1	-0.36975	91469	18845	3.1157	9.1754e-4	0.99908	0.0018351	0.014638	FALSE
ntc_polysome_bc1_heavy_rep1_vs_ntc_polysome_bc1_mono_rep1	EIF3E_4_1	EIF3E	739.65	495.12	739.65	495.12	-0.57811	29898	6168.1	3.1136	9.2415e-4	0.99908	0.0018483	0.01473	FALSE
ntc_polysome_bc1_heavy_rep1_vs_ntc_polysome_bc1_mono_rep1	IARS1_2_3	IARS1	1063.3	760.02	1063.3	760.02	-0.48384	45977	9494.9	3.112	9.2915e-4	0.99907	0.0018583	0.014795	FALSE
ntc_polysome_bc1_heavy_rep1_vs_ntc_polysome_bc1_mono_rep1	NOL11_4_1	NOL11	1995.7	1555.6	1995.7	1555.6	-0.35924	96856	20097	3.1046	9.5259e-4	0.99905	0.0019052	0.015155	FALSE
ntc_polysome_bc1_heavy_rep1_vs_ntc_polysome_bc1_mono_rep1	PPHLN1_2_3	PPHLN1	2326.1	2808.1	2326.1	2808.1	0.27157	116150	24125	3.1031	0.99904	9.5752e-4	0.001915	0.015219	TRUE
ntc_polysome_bc1_heavy_rep1_vs_ntc_polysome_bc1_mono_rep1	ELP1_4_1	ELP1	552.49	347.56	552.49	347.56	-0.66713	20997	4362.6	3.1025	9.5933e-4	0.99904	0.0019187	0.015233	FALSE
ntc_polysome_bc1_heavy_rep1_vs_ntc_polysome_bc1_mono_rep1	YWHAZ_1_2	YWHAZ	1354.2	1703.1	1354.2	1703.1	0.33059	60898	12661	3.1015	0.99904	9.6258e-4	0.0019252	0.015264	TRUE
ntc_polysome_bc1_heavy_rep1_vs_ntc_polysome_bc1_mono_rep1	RPS19BP1_3_4	RPS19BP1	2034	1589.4	2034	1589.4	-0.35571	98872	20558	3.1014	9.6304e-4	0.99904	0.0019261	0.015264	FALSE
ntc_polysome_bc1_heavy_rep1_vs_ntc_polysome_bc1_mono_rep1	ZYX_3_4	ZYX	1477.1	1844.5	1477.1	1844.5	0.3203	67502	14041	3.1008	0.99903	9.6501e-4	0.00193	0.015281	TRUE
ntc_polysome_bc1_heavy_rep1_vs_ntc_polysome_bc1_mono_rep1	RBM22_1_2	RBM22	934.72	1214.2	934.72	1214.2	0.37711	39069	8146.1	3.0971	0.99902	9.7708e-4	0.0019542	0.015458	TRUE
ntc_polysome_bc1_heavy_rep1_vs_ntc_polysome_bc1_mono_rep1	NOL7_4_1	NOL7	3639.6	3012.5	3639.6	3012.5	-0.27275	196650	41167	3.0909	9.9773e-4	0.999	0.0019955	0.01577	FALSE
ntc_polysome_bc1_heavy_rep1_vs_ntc_polysome_bc1_mono_rep1	RPUSD2_1_2	RPUSD2	6682.8	7583.3	6682.8	7583.3	0.18234	405400	85125	3.0862	0.99899	0.0010136	0.0020272	0.016006	TRUE
ntc_polysome_bc1_heavy_rep1_vs_ntc_polysome_bc1_mono_rep1	RNGTT_2_3	RNGTT	2181.8	2642.7	2181.8	2642.7	0.27642	106240	22351	3.0834	0.99898	0.0010234	0.0020468	0.016145	TRUE
ntc_polysome_bc1_heavy_rep1_vs_ntc_polysome_bc1_mono_rep1	GLE1_2_3	GLE1	25.933	59.557	25.933	59.557	1.1689	565.28	119.05	3.0816	0.99896	0.0010386	0.0020772	0.016355	TRUE
ntc_polysome_bc1_heavy_rep1_vs_ntc_polysome_bc1_mono_rep1	SCG3_2_3	SCG3	1932.6	2360.9	1932.6	2360.9	0.2887	91748	19342	3.0801	0.99897	0.0010346	0.0020692	0.016307	TRUE
ntc_polysome_bc1_heavy_rep1_vs_ntc_polysome_bc1_mono_rep1	UTP6_3_4	UTP6	1729.6	1328.9	1729.6	1328.9	-0.37995	80281	16946	3.0782	0.0010414	0.99896	0.0020829	0.016378	FALSE
ntc_polysome_bc1_heavy_rep1_vs_ntc_polysome_bc1_mono_rep1	RPS8_3_4	RPS8	84.564	17.778	84.564	17.778	-2.188	2230.2	475.31	3.078	0.001042	0.99896	0.002084	0.016378	FALSE
ntc_polysome_bc1_heavy_rep1_vs_ntc_polysome_bc1_mono_rep1	RIOK1_3_4	RIOK1	879.47	611.57	879.47	611.57	-0.5234	35885	7576.9	3.0777	0.0010431	0.99896	0.0020862	0.016381	FALSE
ntc_polysome_bc1_heavy_rep1_vs_ntc_polysome_bc1_mono_rep1	HNRNPL_1_2	HNRNPL	1261.7	929.8	1261.7	929.8	-0.43997000000000003	55079	11639	3.0764	0.0010474	0.99895	0.0020948	0.016434	FALSE
ntc_polysome_bc1_heavy_rep1_vs_ntc_polysome_bc1_mono_rep1	EEF1A2_2_3	EEF1A2	2727.5	3252.5	2727.5	3252.5	0.2539	137830	29171	3.0741	0.99894	0.0010558	0.0021117	0.01655	TRUE
ntc_polysome_bc1_heavy_rep1_vs_ntc_polysome_bc1_mono_rep1	AARS1_2_3	AARS1	2396	1910.3	2396	1910.3	-0.3267	117960	24992	3.0725	0.0010615	0.99894	0.002123	0.016624	FALSE
ntc_polysome_bc1_heavy_rep1_vs_ntc_polysome_bc1_mono_rep1	MRPL14_4_1	MRPL14	1155.7	1470.3	1155.7	1470.3	0.34702	49468	10485	3.0718	0.99894	0.0010638	0.0021276	0.016645	TRUE
ntc_polysome_bc1_heavy_rep1_vs_ntc_polysome_bc1_mono_rep1	PDCD11_3_4	PDCD11	1052	754.68	1052	754.68	-0.47862	44192	9375.2	3.0704	0.0010688	0.99893	0.0021376	0.016708	FALSE
ntc_polysome_bc1_heavy_rep1_vs_ntc_polysome_bc1_mono_rep1	RRP12_3_4	RRP12	540.08	340.45	540.08	340.45	-0.66417	19926	4246.7	3.0634	0.0010942	0.99891	0.0021883	0.017088	FALSE
ntc_polysome_bc1_heavy_rep1_vs_ntc_polysome_bc1_mono_rep1	AKAP8_4_1	AKAP8	278.5	413.34	278.5	413.34	0.56798	9091.4	1938	3.0631	0.9989	0.0010954	0.0021907	0.017092	TRUE
ntc_polysome_bc1_heavy_rep1_vs_ntc_polysome_bc1_mono_rep1	HDLBP_4_1	HDLBP	22.55	53.334	22.55	53.334	1.2061	473.83	101.15	3.0609	0.99888	0.0011173	0.0022346	0.017402	TRUE
ntc_polysome_bc1_heavy_rep1_vs_ntc_polysome_bc1_mono_rep1	U2AF2_2_3	U2AF2	1845.8	2259.6	1845.8	2259.6	0.29172	85635	18310	3.0584	0.99889	0.0011127	0.0022253	0.017346	TRUE
ntc_polysome_bc1_heavy_rep1_vs_ntc_polysome_bc1_mono_rep1	PSMB2_2_3	PSMB2	513.02	320.01	513.02	320.01	-0.67923	18628	3995.5	3.0536	0.0011307	0.99887	0.0022614	0.017595	FALSE
ntc_polysome_bc1_heavy_rep1_vs_ntc_polysome_bc1_mono_rep1	PRPF18_2_3	PRPF18	936.97	1212.5	936.97	1212.5	0.37152	37950	8169.4	3.0481	0.99885	0.0011516	0.0023032	0.017904	TRUE
ntc_polysome_bc1_heavy_rep1_vs_ntc_polysome_bc1_mono_rep1	ELAVL1_4_1	ELAVL1	2354.3	2830.3	2354.3	2830.3	0.26556	113290	24474	3.0428	0.99883	0.0011721	0.0023442	0.018206	TRUE
ntc_polysome_bc1_heavy_rep1_vs_ntc_polysome_bc1_mono_rep1	XRCC5_4_1	XRCC5	508.51	317.34	508.51	317.34	-0.67855	18273	3953.9	3.0403	0.0011818	0.99882	0.0023635	0.018339	FALSE
ntc_polysome_bc1_heavy_rep1_vs_ntc_polysome_bc1_mono_rep1	RPP21_4_1	RPP21	1150.1	840.02	1150.1	840.02	-0.45277	48067	10424	3.0368	0.0011955	0.9988	0.0023909	0.018535	FALSE
ntc_polysome_bc1_heavy_rep1_vs_ntc_polysome_bc1_mono_rep1	EXOSC9_1_2	EXOSC9	593.08	384.01	593.08	384.01	-0.62576	21855	4745.5	3.0349	0.0012029	0.9988	0.0024058	0.018634	FALSE
ntc_polysome_bc1_heavy_rep1_vs_ntc_polysome_bc1_mono_rep1	RPS26_4_1	RPS26	570.53	366.23	570.53	366.23	-0.63814	20868	4532.1	3.0347	0.001204	0.9988	0.0024081	0.018634	FALSE
ntc_polysome_bc1_heavy_rep1_vs_ntc_polysome_bc1_mono_rep1	C9ORF129_3_4	C9ORF129	4489.8	3792.1	4489.8	3792.1	-0.2436	243400	52903	3.0334	0.0012089	0.99879	0.0024178	0.018692	FALSE
ntc_polysome_bc1_heavy_rep1_vs_ntc_polysome_bc1_mono_rep1	DDX42_3_4	DDX42	6634.3	7514.8	6634.3	7514.8	0.17976	387620	84387	3.031	0.99878	0.0012188	0.0024377	0.018826	TRUE
ntc_polysome_bc1_heavy_rep1_vs_ntc_polysome_bc1_mono_rep1	DKC1_2_3	DKC1	802.8	552.9	802.8	552.9	-0.5372	31224	6798.6	3.0307	0.0012197	0.99878	0.0024395	0.018826	FALSE
ntc_polysome_bc1_heavy_rep1_vs_ntc_polysome_bc1_mono_rep1	CSTF3_4_1	CSTF3	820.84	1073.8	820.84	1073.8	0.38715	31995	6980.5	3.0277	0.99877	0.001232	0.0024641	0.018999	TRUE
ntc_polysome_bc1_heavy_rep1_vs_ntc_polysome_bc1_mono_rep1	GARS1_1_2	GARS1	1256.1	930.69	1256.1	930.69	-0.43214	52934	11577	3.024	0.0012473	0.99875	0.0024946	0.019202	FALSE
ntc_polysome_bc1_heavy_rep1_vs_ntc_polysome_bc1_mono_rep1	HNRNPC_2_3	HNRNPC	524.3	330.67	524.3	330.67	-0.66337	18745	4099.9	3.024	0.0012475	0.99875	0.0024949	0.019202	FALSE
ntc_polysome_bc1_heavy_rep1_vs_ntc_polysome_bc1_mono_rep1	EIF3C_2_3	EIF3C	82.309	17.778	82.309	17.778	-2.1494	2082.1	460.45	3.022	0.0012554	0.99874	0.0025109	0.019307	FALSE
ntc_polysome_bc1_heavy_rep1_vs_ntc_polysome_bc1_mono_rep1	CASC3_3_4	CASC3	2474.9	2961.8	2474.9	2961.8	0.25902	118550	25977	3.0211	0.99874	0.0012593	0.0025185	0.019349	TRUE
ntc_polysome_bc1_heavy_rep1_vs_ntc_polysome_bc1_mono_rep1	CTIF_2_3	CTIF	4524.7	3826.7	4524.7	3826.7	-0.24166	243600	53396	3.0207	0.0012611	0.99874	0.0025223	0.01936	FALSE
ntc_polysome_bc1_heavy_rep1_vs_ntc_polysome_bc1_mono_rep1	NXF1_4_1	NXF1	3170.6	2606.3	3170.6	2606.3	-0.28266	159230	34914	3.0201	0.0012633	0.99874	0.0025267	0.019376	FALSE
ntc_polysome_bc1_heavy_rep1_vs_ntc_polysome_bc1_mono_rep1	SRP54_1_2	SRP54	726.12	491.57	726.12	491.57	-0.56189	27509	6034.4	3.0195	0.0012659	0.99873	0.0025319	0.019389	FALSE
ntc_polysome_bc1_heavy_rep1_vs_ntc_polysome_bc1_mono_rep1	SNRPA1_3_4	SNRPA1	1579.7	1952	1579.7	1952	0.3052	69334	15210	3.0194	0.99873	0.0012664	0.0025329	0.019389	TRUE
ntc_polysome_bc1_heavy_rep1_vs_ntc_polysome_bc1_mono_rep1	RPS8_2_3	RPS8	234.52	114.67	234.52	114.67	-1.0259	7182.7	1581.7	3.0137	0.0012904	0.99871	0.0025808	0.019738	FALSE
ntc_polysome_bc1_heavy_rep1_vs_ntc_polysome_bc1_mono_rep1	MRPL35_4_1	MRPL35	5461.7	4682.8	5461.7	4682.8	-0.22195	303380	66870	3.0123	0.0012964	0.9987	0.0025929	0.019813	FALSE
ntc_polysome_bc1_heavy_rep1_vs_ntc_polysome_bc1_mono_rep1	RPL22L1_1_2	RPL22L1	1100.5	800.91	1100.5	800.91	-0.45792	44867	9891.4	3.012	0.0012978	0.9987	0.0025957	0.019817	FALSE
ntc_polysome_bc1_heavy_rep1_vs_ntc_polysome_bc1_mono_rep1	SETX_2_3	SETX	1744.3	1350.2	1744.3	1350.2	-0.36916	77628	17117	3.0117	0.001299	0.9987	0.002598	0.019817	FALSE
ntc_polysome_bc1_heavy_rep1_vs_ntc_polysome_bc1_mono_rep1	EIF4A3_4_1	EIF4A3	531.06	336.9	531.06	336.9	-0.65502	18850	4162.7	3.0095	0.0013085	0.99869	0.0026171	0.019944	FALSE
ntc_polysome_bc1_heavy_rep1_vs_ntc_polysome_bc1_mono_rep1	AKAP8_3_4	AKAP8	909.91	1176.9	909.91	1176.9	0.37085	35645	7889.7	3.006	0.99868	0.0013237	0.0026473	0.020157	TRUE
ntc_polysome_bc1_heavy_rep1_vs_ntc_polysome_bc1_mono_rep1	INTS9_3_4	INTS9	370.95	214.23	370.95	214.23	-0.78927	12282	2720.7	3.0047	0.0013292	0.99867	0.0026583	0.020223	FALSE
ntc_polysome_bc1_heavy_rep1_vs_ntc_polysome_bc1_mono_rep1	MRPL16_4_1	MRPL16	522.04	713.79	522.04	713.79	0.4506	18384	4078.9	3.0023	0.99866	0.0013395	0.0026791	0.020362	TRUE
ntc_polysome_bc1_heavy_rep1_vs_ntc_polysome_bc1_mono_rep1	HEXIM2_4_1	HEXIM2	1257.2	1579.6	1257.2	1579.6	0.32911	51971	11590	2.9948	0.99863	0.0013733	0.0027465	0.020856	TRUE
ntc_polysome_bc1_heavy_rep1_vs_ntc_polysome_bc1_mono_rep1	RALY_1_2	RALY	7551	8490.8	7551	8490.8	0.16922	441640	98524	2.9942	0.99862	0.001376	0.002752	0.020879	TRUE
ntc_polysome_bc1_heavy_rep1_vs_ntc_polysome_bc1_mono_rep1	RPS11_4_1	RPS11	81.182	17.778	81.182	17.778	-2.1298	2010	453.05	2.9936	0.0013787	0.99862	0.0027574	0.020902	FALSE
ntc_polysome_bc1_heavy_rep1_vs_ntc_polysome_bc1_mono_rep1	SPTAN1_1_2	SPTAN1	6010.8	5191.2	6010.8	5191.2	-0.21145	335870	74988	2.993	0.0013813	0.99862	0.0027625	0.020922	FALSE
ntc_polysome_bc1_heavy_rep1_vs_ntc_polysome_bc1_mono_rep1	RPS5_2_3	RPS5	103.73	30.223	103.73	30.223	-1.746	2701.8	604.41	2.9927	0.0013825	0.99862	0.0027649	0.020922	FALSE
ntc_polysome_bc1_heavy_rep1_vs_ntc_polysome_bc1_mono_rep1	CELF3_4_1	CELF3	2013.8	2440	2013.8	2440	0.2769	90864	20314	2.991	0.99861	0.0013904	0.0027808	0.021024	TRUE
ntc_polysome_bc1_heavy_rep1_vs_ntc_polysome_bc1_mono_rep1	GEMIN8_1_2	GEMIN8	625.77	838.24	625.77	838.24	0.42114	22571	5057.5	2.9876	0.99859	0.0014061	0.0028121	0.021241	TRUE
ntc_polysome_bc1_heavy_rep1_vs_ntc_polysome_bc1_mono_rep1	SYMPK_4_1	SYMPK	202.95	312.01	202.95	312.01	0.61795	5946.2	1333.3	2.9865	0.99859	0.0014109	0.0028218	0.021295	TRUE
ntc_polysome_bc1_heavy_rep1_vs_ntc_polysome_bc1_mono_rep1	NUDT21_3_4	NUDT21	912.17	1177.8	912.17	1177.8	0.36837	35281	7913	2.9862	0.99859	0.0014124	0.0028247	0.021299	TRUE
ntc_polysome_bc1_heavy_rep1_vs_ntc_polysome_bc1_mono_rep1	CRKL_2_3	CRKL	1346.3	1680.9	1346.3	1680.9	0.32008	55999	12573	2.9846	0.99858	0.00142	0.0028399	0.021394	TRUE
ntc_polysome_bc1_heavy_rep1_vs_ntc_polysome_bc1_mono_rep1	DCTN2_2_3	DCTN2	3441.2	2856.1	3441.2	2856.1	-0.2688	171190	38501	2.9821	0.0014313	0.99857	0.0028626	0.021547	FALSE
ntc_polysome_bc1_heavy_rep1_vs_ntc_polysome_bc1_mono_rep1	CNOT8_1_2	CNOT8	784.76	542.23	784.76	542.23	-0.53251	29408	6617.4	2.9813	0.0014351	0.99856	0.0028702	0.021585	FALSE
ntc_polysome_bc1_heavy_rep1_vs_ntc_polysome_bc1_mono_rep1	RBM41_3_4	RBM41	498.36	683.57	498.36	683.57	0.4551	17150	3860.5	2.9808	0.99856	0.0014375	0.002875	0.021602	TRUE
ntc_polysome_bc1_heavy_rep1_vs_ntc_polysome_bc1_mono_rep1	DBR1_2_3	DBR1	2571.9	3063.2	2571.9	3063.2	0.25212	120690	27196	2.9791	0.99855	0.0014454	0.0028908	0.021692	TRUE
ntc_polysome_bc1_heavy_rep1_vs_ntc_polysome_bc1_mono_rep1	ELAVL3_2_3	ELAVL3	82.309	18.667	82.309	18.667	-2.0827	2025.2	460.45	2.9788	0.0014467	0.99855	0.0028933	0.021692	FALSE
ntc_polysome_bc1_heavy_rep1_vs_ntc_polysome_bc1_mono_rep1	NOL9_1_2	NOL9	7493.5	6562.8	7493.5	6562.8	-0.1913	433110	97627	2.9787	0.0014473	0.99855	0.0028946	0.021692	FALSE
ntc_polysome_bc1_heavy_rep1_vs_ntc_polysome_bc1_mono_rep1	EMG1_3_4	EMG1	253.69	129.78	253.69	129.78	-0.96161	7677.1	1735.6	2.9744	0.001468	0.99853	0.0029361	0.021983	FALSE
ntc_polysome_bc1_heavy_rep1_vs_ntc_polysome_bc1_mono_rep1	HAP1_4_1	HAP1	6229.6	7061.5	6229.6	7061.5	0.18081	346040	78264	2.9737	0.99853	0.0014711	0.0029422	0.02201	TRUE
ntc_polysome_bc1_heavy_rep1_vs_ntc_polysome_bc1_mono_rep1	SNRPF_4_1	SNRPF	446.5	619.57	446.5	619.57	0.47171	14977	3388.9	2.973	0.99853	0.0014747	0.0029493	0.022044	TRUE
ntc_polysome_bc1_heavy_rep1_vs_ntc_polysome_bc1_mono_rep1	PUS3_2_3	PUS3	2345.2	2808.9	2345.2	2808.9	0.26019	107510	24362	2.9708	0.99852	0.0014849	0.0029699	0.022178	TRUE
ntc_polysome_bc1_heavy_rep1_vs_ntc_polysome_bc1_mono_rep1	PABPC3_3_4	PABPC3	670.88	890.68	670.88	890.68	0.40834	24158	5493.1	2.9658	0.99849	0.0015097	0.0030193	0.022528	TRUE
ntc_polysome_bc1_heavy_rep1_vs_ntc_polysome_bc1_mono_rep1	PSMA4_4_1	PSMA4	80.054	17.778	80.054	17.778	-2.1098	1939.1	445.66	2.9648	0.0015145	0.99849	0.003029	0.02256	FALSE
ntc_polysome_bc1_heavy_rep1_vs_ntc_polysome_bc1_mono_rep1	ABT1_2_3	ABT1	80.054	17.778	80.054	17.778	-2.1098	1939.1	445.66	2.9648	0.0015145	0.99849	0.003029	0.02256	FALSE
ntc_polysome_bc1_heavy_rep1_vs_ntc_polysome_bc1_mono_rep1	CARS1_4_1	CARS1	1020.4	738.68	1020.4	738.68	-0.46558	39685	9041.6	2.9628	0.0015242	0.99848	0.0030484	0.022685	FALSE
ntc_polysome_bc1_heavy_rep1_vs_ntc_polysome_bc1_mono_rep1	DIO1_2_3	DIO1	1889.7	2296	1889.7	2296	0.28084	82548	18832	2.9609	0.99847	0.0015336	0.0030673	0.022806	TRUE
ntc_polysome_bc1_heavy_rep1_vs_ntc_polysome_bc1_mono_rep1	RACK1_4_1	RACK1	1908.9	2317.4	1908.9	2317.4	0.27962	83430	19059	2.9588	0.99846	0.001544	0.0030879	0.022939	TRUE
ntc_polysome_bc1_heavy_rep1_vs_ntc_polysome_bc1_mono_rep1	GPKOW_4_1	GPKOW	546.85	740.46	546.85	740.46	0.43659	18743	4309.8	2.9492	0.99841	0.0015931	0.0031863	0.023649	TRUE
ntc_polysome_bc1_heavy_rep1_vs_ntc_polysome_bc1_mono_rep1	PSMA2_1_2	PSMA2	621.26	412.45	621.26	412.45	-0.58981	21801	5014.3	2.9488	0.0015949	0.99841	0.0031898	0.023655	FALSE
ntc_polysome_bc1_heavy_rep1_vs_ntc_polysome_bc1_mono_rep1	N4BP2_3_4	N4BP2	2743.3	2238.3	2743.3	2238.3	-0.29339	127510	29373	2.9466	0.0016067	0.99839	0.0032134	0.02379	FALSE
ntc_polysome_bc1_heavy_rep1_vs_ntc_polysome_bc1_mono_rep1	EMG1_1_2	EMG1	3207.8	2653.4	3207.8	2653.4	-0.27365	153690	35403	2.9465	0.0016068	0.99839	0.0032136	0.02379	FALSE
ntc_polysome_bc1_heavy_rep1_vs_ntc_polysome_bc1_mono_rep1	HNRNPH1_2_3	HNRNPH1	898.63	1158.2	898.63	1158.2	0.36577	33699	7773.6	2.9445	0.99838	0.0016174	0.0032348	0.023926	TRUE
ntc_polysome_bc1_heavy_rep1_vs_ntc_polysome_bc1_mono_rep1	UTP15_3_4	UTP15	572.78	374.23	572.78	374.23	-0.61273	19711	4553.4	2.9424	0.0016283	0.99837	0.0032565	0.024066	FALSE
ntc_polysome_bc1_heavy_rep1_vs_ntc_polysome_bc1_mono_rep1	ESF1_4_1	ESF1	125.15	44.445	125.15	44.445	-1.473	3257	753.92	2.9399	0.0016415	0.99836	0.003283	0.024241	FALSE
ntc_polysome_bc1_heavy_rep1_vs_ntc_polysome_bc1_mono_rep1	TDRD6_3_4	TDRD6	805.05	1047.1	805.05	1047.1	0.37888	29302	6821.3	2.9311	0.99831	0.0016888	0.0033777	0.024919	TRUE
ntc_polysome_bc1_heavy_rep1_vs_ntc_polysome_bc1_mono_rep1	PTPN1_4_1	PTPN1	8516.2	9503.3	8516.2	9503.3	0.15821	487210	113780	2.9264	0.99829	0.0017146	0.0034291	0.025276	TRUE
ntc_polysome_bc1_heavy_rep1_vs_ntc_polysome_bc1_mono_rep1	NSF_4_1	NSF	220.99	333.34	220.99	333.34	0.59079	6310.8	1474.4	2.9258	0.99828	0.0017178	0.0034356	0.025302	TRUE
ntc_polysome_bc1_heavy_rep1_vs_ntc_polysome_bc1_mono_rep1	EIF3B_3_4	EIF3B	86.819	22.223	86.819	22.223	-1.919	2086.4	490.25	2.9253	0.0017206	0.99828	0.0034413	0.025322	FALSE
ntc_polysome_bc1_heavy_rep1_vs_ntc_polysome_bc1_mono_rep1	FBL_1_2	FBL	157.85	65.779	157.85	65.779	-1.2502	4238.8	991.14	2.9247	0.0017242	0.99828	0.0034483	0.025352	FALSE
ntc_polysome_bc1_heavy_rep1_vs_ntc_polysome_bc1_mono_rep1	ZCCHC24_4_1	ZCCHC24	359.68	509.34	359.68	509.34	0.50075	11200	2623.1	2.9222	0.99826	0.0017378	0.0034756	0.025531	TRUE
ntc_polysome_bc1_heavy_rep1_vs_ntc_polysome_bc1_mono_rep1	PUF60_2_3	PUF60	1570.6	1211.6	1570.6	1211.6	-0.37419	64461	15107	2.9213	0.0017429	0.99826	0.0034857	0.025583	FALSE
ntc_polysome_bc1_heavy_rep1_vs_ntc_polysome_bc1_mono_rep1	SARS1_3_4	SARS1	923.44	1184.9	923.44	1184.9	0.35935	34184	8029.4	2.918	0.99824	0.0017614	0.0035228	0.025833	TRUE
ntc_polysome_bc1_heavy_rep1_vs_ntc_polysome_bc1_mono_rep1	EBNA1BP2_2_3	EBNA1BP2	1183.9	880.91	1183.9	880.91	-0.42606	45902	10790	2.9169	0.0017677	0.99823	0.0035355	0.025904	FALSE
ntc_polysome_bc1_heavy_rep1_vs_ntc_polysome_bc1_mono_rep1	XAB2_3_4	XAB2	1843.5	2237.4	1843.5	2237.4	0.27923	77571	18284	2.9129	0.99821	0.0017902	0.0035804	0.026197	TRUE
ntc_polysome_bc1_heavy_rep1_vs_ntc_polysome_bc1_mono_rep1	EZH1_3_4	EZH1	2329.5	2782.3	2329.5	2782.3	0.25617	102520	24167	2.9128	0.99821	0.0017908	0.0035817	0.026197	TRUE
ntc_polysome_bc1_heavy_rep1_vs_ntc_polysome_bc1_mono_rep1	RNASET2_4_1	RNASET2	1464.7	1808	1464.7	1808	0.30368	58957	13901	2.9125	0.99821	0.0017928	0.0035857	0.026204	TRUE
ntc_polysome_bc1_heavy_rep1_vs_ntc_polysome_bc1_mono_rep1	RBM33_1_2	RBM33	4135.7	4773.4	4135.7	4773.4	0.20683000000000001	203320	47957	2.9119	0.9982	0.0017962	0.0035923	0.02623	TRUE
ntc_polysome_bc1_heavy_rep1_vs_ntc_polysome_bc1_mono_rep1	USP10_4_1	USP10	5157.3	4430.3	5157.3	4430.3	-0.21916	264240	62437	2.9093	0.0018109	0.99819	0.0036218	0.026423	FALSE
ntc_polysome_bc1_heavy_rep1_vs_ntc_polysome_bc1_mono_rep1	THG1L_2_3	THG1L	3894.5	3280.1	3894.5	3280.1	-0.24763	188740	44633	2.9082	0.0018178	0.99818	0.0036357	0.02648	FALSE
ntc_polysome_bc1_heavy_rep1_vs_ntc_polysome_bc1_mono_rep1	UPF1_2_3	UPF1	1153.5	856.02	1153.5	856.02	-0.42982	44234	10461	2.9081	0.0018179	0.99818	0.0036358	0.02648	FALSE
ntc_polysome_bc1_heavy_rep1_vs_ntc_polysome_bc1_mono_rep1	SNRPB2_3_4	SNRPB2	2919.2	3435.6	2919.2	3435.6	0.23495	133370	31634	2.9038	0.99816	0.0018433	0.0036865	0.026826	TRUE
ntc_polysome_bc1_heavy_rep1_vs_ntc_polysome_bc1_mono_rep1	YTHDC2_2_3	YTHDC2	272.86	399.12	272.86	399.12	0.54699	7970.7	1891.7	2.903	0.99815	0.0018483	0.0036966	0.026876	TRUE
ntc_polysome_bc1_heavy_rep1_vs_ntc_polysome_bc1_mono_rep1	RNASE3_1_2	RNASE3	845.64	1092.5	845.64	1092.5	0.36909	30461	7231.9	2.9024	0.99815	0.0018513	0.0037026	0.026897	TRUE
ntc_polysome_bc1_heavy_rep1_vs_ntc_polysome_bc1_mono_rep1	ATP5F1B_3_4	ATP5F1B	1773.6	1390.3	1773.6	1390.3	-0.3511	73475	17460	2.9011	0.0018595	0.99814	0.003719	0.026993	FALSE
ntc_polysome_bc1_heavy_rep1_vs_ntc_polysome_bc1_mono_rep1	ISG20_2_3	ISG20	1910	2310.3	1910	2310.3	0.27434	80099	19073	2.8982	0.99812	0.0018769	0.0037537	0.027222	TRUE
ntc_polysome_bc1_heavy_rep1_vs_ntc_polysome_bc1_mono_rep1	TUBB_4_1	TUBB	226.63	113.78	226.63	113.78	-0.98783	6367.8	1519	2.8956	0.0018923	0.99811	0.0037847000000000002	0.027424	FALSE
ntc_polysome_bc1_heavy_rep1_vs_ntc_polysome_bc1_mono_rep1	CPSF2_1_2	CPSF2	664.11	877.35	664.11	877.35	0.4012	22736	5427.4	2.8945	0.9981	0.0018988	0.0037976	0.027493	TRUE
ntc_polysome_bc1_heavy_rep1_vs_ntc_polysome_bc1_mono_rep1	METTL6_1_2	METTL6	3984.7	4604.5	3984.7	4604.5	0.20855	192120	45871	2.8942	0.9981	0.0019004	0.0038007	0.027493	TRUE
ntc_polysome_bc1_heavy_rep1_vs_ntc_polysome_bc1_mono_rep1	RPS25_1_2	RPS25	173.64	77.335	173.64	77.335	-1.1566	4637.2	1109.1	2.8918	0.0019155	0.99808	0.003831	0.027681	FALSE
ntc_polysome_bc1_heavy_rep1_vs_ntc_polysome_bc1_mono_rep1	EIF3C_4_1	EIF3C	78.927	18.667	78.927	18.667	-2.0229	1815.6	438.3	2.8914	0.0019175	0.99808	0.0038349	0.027681	FALSE
ntc_polysome_bc1_heavy_rep1_vs_ntc_polysome_bc1_mono_rep1	TFB1M_4_1	TFB1M	1556	1909.4	1556	1909.4	0.2951	62443	14939	2.8913	0.99808	0.0019182	0.0038365	0.027681	TRUE
ntc_polysome_bc1_heavy_rep1_vs_ntc_polysome_bc1_mono_rep1	MRPL24_2_3	MRPL24	472.43	298.67	472.43	298.67	-0.65977	15096	3623.5	2.8866	0.0019472	0.99805	0.0038944	0.028076	FALSE
ntc_polysome_bc1_heavy_rep1_vs_ntc_polysome_bc1_mono_rep1	WDR4_3_4	WDR4	861.43	613.35	861.43	613.35	-0.48935	30772	7392.6	2.8853	0.001955	0.99804	0.00391	0.028165	FALSE
ntc_polysome_bc1_heavy_rep1_vs_ntc_polysome_bc1_mono_rep1	GOLGB1_2_3	GOLGB1	2255	2694.3	2255	2694.3	0.25664	96463	23249	2.8807	0.99802	0.0019841	0.0039682	0.02856	TRUE
ntc_polysome_bc1_heavy_rep1_vs_ntc_polysome_bc1_mono_rep1	ILF2_4_1	ILF2	953.88	1216.9	953.88	1216.9	0.35102	34592	8345	2.8793	0.99801	0.0019926	0.0039852	0.028658	TRUE
ntc_polysome_bc1_heavy_rep1_vs_ntc_polysome_bc1_mono_rep1	GUF1_1_2	GUF1	4352.2	3702.3	4352.2	3702.3	-0.23328	211210	50972	2.8788	0.0019962	0.998	0.0039924	0.028686	FALSE
ntc_polysome_bc1_heavy_rep1_vs_ntc_polysome_bc1_mono_rep1	EIF4B_2_3	EIF4B	1815.3	2200.9	1815.3	2200.9	0.27776	74353	17951	2.8782	0.998	0.0019998	0.0039997	0.028702	TRUE
ntc_polysome_bc1_heavy_rep1_vs_ntc_polysome_bc1_mono_rep1	UBE2I_2_3	UBE2I	2336.2	1888	2336.2	1888	-0.30714	100440	24250	2.8781	0.0020007	0.998	0.0040014	0.028702	FALSE
ntc_polysome_bc1_heavy_rep1_vs_ntc_polysome_bc1_mono_rep1	RPS10_2_3	RPS10	119.52	42.668	119.52	42.668	-1.4646	2952.9	714.08	2.8765	0.0020107	0.99799	0.0040215	0.028822	FALSE
ntc_polysome_bc1_heavy_rep1_vs_ntc_polysome_bc1_mono_rep1	RPF2_2_3	RPF2	149.96	62.223	149.96	62.223	-1.2556	3848.9	932.97	2.8725	0.0020362	0.99796	0.0040725	0.029163	FALSE
ntc_polysome_bc1_heavy_rep1_vs_ntc_polysome_bc1_mono_rep1	DYNC1I2_4_1	DYNC1I2	87.947	152	87.947	152	0.78255	2051.6	497.74	2.8712	0.99796	0.0020448	0.0040896	0.029261	TRUE
ntc_polysome_bc1_heavy_rep1_vs_ntc_polysome_bc1_mono_rep1	NCBP1_1_2	NCBP1	324.73	463.12	324.73	463.12	0.51084	9576.5	2324.1	2.8707	0.99795	0.0020477	0.0040954	0.029278	TRUE
ntc_polysome_bc1_heavy_rep1_vs_ntc_polysome_bc1_mono_rep1	LRRC47_4_1	LRRC47	510.77	691.57	510.77	691.57	0.43647	16345	3974.7	2.8678	0.99793	0.0020665	0.004133	0.029522	TRUE
ntc_polysome_bc1_heavy_rep1_vs_ntc_polysome_bc1_mono_rep1	HNRNPDL_4_1	HNRNPDL	4701.8	5379.7	4701.8	5379.7	0.19427	229770	55902	2.8671	0.99793	0.002071	0.0041419	0.029561	TRUE
ntc_polysome_bc1_heavy_rep1_vs_ntc_polysome_bc1_mono_rep1	BMS1_2_3	BMS1	572.78	379.56	572.78	379.56	-0.59236	18667	4553.4	2.8634	0.0020957	0.9979	0.0041914	0.029889	FALSE
ntc_polysome_bc1_heavy_rep1_vs_ntc_polysome_bc1_mono_rep1	ETF1_4_1	ETF1	991.09	723.57	991.09	723.57	-0.45335	35784	8733.5	2.8626	0.0021008	0.9979	0.0042015	0.029936	FALSE
ntc_polysome_bc1_heavy_rep1_vs_ntc_polysome_bc1_mono_rep1	NSF_2_3	NSF	161.24	252.45	161.24	252.45	0.64361	4160	1016.2	2.8613	0.99789	0.0021096	0.0042191	0.030037	TRUE
ntc_polysome_bc1_heavy_rep1_vs_ntc_polysome_bc1_mono_rep1	CELF2_1_2	CELF2	1675.5	2040.9	1675.5	2040.9	0.28448	66771	16316	2.8609	0.99789	0.0021123	0.0042245	0.03005	TRUE
ntc_polysome_bc1_heavy_rep1_vs_ntc_polysome_bc1_mono_rep1	DUS1L_2_3	DUS1L	1043	1318.2	1043	1318.2	0.33765	37893	9279.7	2.8578	0.99787	0.0021332	0.0042664	0.030323	TRUE
ntc_polysome_bc1_heavy_rep1_vs_ntc_polysome_bc1_mono_rep1	MTREX_3_4	MTREX	604.35	405.34	604.35	405.34	-0.57508	19803	4852.7	2.8568	0.0021395	0.99786	0.0042791	0.030387	FALSE
ntc_polysome_bc1_heavy_rep1_vs_ntc_polysome_bc1_mono_rep1	ZNF207_4_1	ZNF207	78.927	138.67	78.927	138.67	0.80527	1784.6	438.3	2.8537	0.99784	0.0021611	0.0043223	0.030669	TRUE
ntc_polysome_bc1_heavy_rep1_vs_ntc_polysome_bc1_mono_rep1	NOP10_4_1	NOP10	2135.5	1714.7	2135.5	1714.7	-0.31647	88547	21787	2.851	0.0021789	0.99782	0.0043577	0.030894	FALSE
ntc_polysome_bc1_heavy_rep1_vs_ntc_polysome_bc1_mono_rep1	KRT18_3_4	KRT18	418.31	258.67	418.31	258.67	-0.69133	12742	3136.9	2.8503	0.002184	0.99782	0.0043679	0.030941	FALSE
ntc_polysome_bc1_heavy_rep1_vs_ntc_polysome_bc1_mono_rep1	RBM43_4_1	RBM43	569.4	377.79	569.4	377.79	-0.59059	18358	4521.5	2.8496	0.0021887	0.99781	0.0043774	0.030968	FALSE
ntc_polysome_bc1_heavy_rep1_vs_ntc_polysome_bc1_mono_rep1	ADAT2_3_4	ADAT2	7977.2	8901.5	7977.2	8901.5	0.15815	427160	105220	2.8495	0.99781	0.0021895	0.0043789	0.030968	TRUE
ntc_polysome_bc1_heavy_rep1_vs_ntc_polysome_bc1_mono_rep1	HNRNPDL_3_4	HNRNPDL	1793.9	2172.5	1793.9	2172.5	0.27612	71670	17699	2.8458	0.99779	0.0022148	0.0044295	0.0313	TRUE
ntc_polysome_bc1_heavy_rep1_vs_ntc_polysome_bc1_mono_rep1	ARPC1B_2_3	ARPC1B	2049.8	2459.6	2049.8	2459.6	0.2628	83956	20749	2.8448	0.99778	0.0022222	0.0044444	0.031379	TRUE
ntc_polysome_bc1_heavy_rep1_vs_ntc_polysome_bc1_mono_rep1	EEF1A1_3_4	EEF1A1	501.75	679.12	501.75	679.12	0.43597	15731	3891.6	2.8434	0.99777	0.0022318	0.0044636	0.031469	TRUE
ntc_polysome_bc1_heavy_rep1_vs_ntc_polysome_bc1_mono_rep1	RRM1_2_3	RRM1	376.59	526.23	376.59	526.23	0.48161	11196	2769.8	2.8433	0.99777	0.0022323	0.0044646	0.031469	TRUE
ntc_polysome_bc1_heavy_rep1_vs_ntc_polysome_bc1_mono_rep1	PNLDC1_3_4	PNLDC1	2352	2796.5	2352	2796.5	0.24963	98786	24446	2.8429	0.99776	0.0022354	0.0044708	0.031487	TRUE
ntc_polysome_bc1_heavy_rep1_vs_ntc_polysome_bc1_mono_rep1	MRPL14_1_2	MRPL14	393.51	240	393.51	240	-0.71098	11781	2917.7	2.8418	0.0022433	0.99776	0.0044866	0.031572	FALSE
ntc_polysome_bc1_heavy_rep1_vs_ntc_polysome_bc1_mono_rep1	CWC22_3_4	CWC22	399.14	244.45	399.14	244.45	-0.70509	11965	2967.3	2.8398	0.002257	0.99774	0.004514	0.031739	FALSE
ntc_polysome_bc1_heavy_rep1_vs_ntc_polysome_bc1_mono_rep1	ALKBH7_4_1	ALKBH7	2922.5	3427.6	2922.5	3427.6	0.22992	127560	31678	2.8379	0.99773	0.0022709	0.0045419	0.031909	TRUE
ntc_polysome_bc1_heavy_rep1_vs_ntc_polysome_bc1_mono_rep1	DNTTIP2_1_2	DNTTIP2	3328.4	2783.2	3328.4	2783.2	-0.25804	148660	36999	2.8348	0.0022927	0.99771	0.0045855	0.032189	FALSE
ntc_polysome_bc1_heavy_rep1_vs_ntc_polysome_bc1_mono_rep1	EDC3_3_4	EDC3	4159.4	4781.4	4159.4	4781.4	0.20101	193440	48285	2.8306	0.99768	0.0023227	0.0046455	0.032583	TRUE
ntc_polysome_bc1_heavy_rep1_vs_ntc_polysome_bc1_mono_rep1	FCF1_4_1	FCF1	441.99	278.23	441.99	278.23	-0.66583	13409	3348.4	2.83	0.0023271	0.99767	0.0046542	0.032618	FALSE
ntc_polysome_bc1_heavy_rep1_vs_ntc_polysome_bc1_mono_rep1	NUP98_2_3	NUP98	2158.1	1737.8	2158.1	1737.8	-0.31231	88311	22062	2.8295	0.0023313	0.99767	0.0046627	0.03265	FALSE
ntc_polysome_bc1_heavy_rep1_vs_ntc_polysome_bc1_mono_rep1	MRPL57_1_2	MRPL57	1257.2	952.91	1257.2	952.91	-0.39942	46293	11590	2.8264	0.0023535	0.99765	0.004707	0.032933	FALSE
ntc_polysome_bc1_heavy_rep1_vs_ntc_polysome_bc1_mono_rep1	RPP30_1_2	RPP30	4077.1	3464.1	4077.1	3464.1	-0.23502	187910	47146	2.8234	0.0023758	0.99762	0.0047516	0.033218	FALSE
ntc_polysome_bc1_heavy_rep1_vs_ntc_polysome_bc1_mono_rep1	PRPF40A_4_1	PRPF40A	284.14	409.79	284.14	409.79	0.52674	7894	1984.5	2.8206	0.9976	0.0023966	0.0047931	0.033481	TRUE
ntc_polysome_bc1_heavy_rep1_vs_ntc_polysome_bc1_mono_rep1	ZNF207_1_2	ZNF207	209.72	314.67	209.72	314.67	0.58311	5507.7	1386	2.8192	0.99759	0.0024075	0.0048149	0.033606	TRUE
ntc_polysome_bc1_heavy_rep1_vs_ntc_polysome_bc1_mono_rep1	LUC7L3_2_3	LUC7L3	980.94	1242.7	980.94	1242.7	0.34092	34256	8627.3	2.818	0.99758	0.0024159	0.0048319	0.033697	TRUE
ntc_polysome_bc1_heavy_rep1_vs_ntc_polysome_bc1_mono_rep1	MKRN3_2_3	MKRN3	4012.8	4618.8	4012.8	4618.8	0.20283	183560	46259	2.8172	0.99758	0.0024226	0.0048452	0.033754	TRUE
ntc_polysome_bc1_heavy_rep1_vs_ntc_polysome_bc1_mono_rep1	PCSK9_2_3	PCSK9	5079.5	5777	5079.5	5777	0.18561	243270	61313	2.817	0.99758	0.002424	0.004848	0.033754	TRUE
ntc_polysome_bc1_heavy_rep1_vs_ntc_polysome_bc1_mono_rep1	RIMS1_1_2	RIMS1	3977.9	4580.5	3977.9	4580.5	0.20346	181590	45778	2.8166	0.99757	0.0024265	0.004853	0.033762	TRUE
ntc_polysome_bc1_heavy_rep1_vs_ntc_polysome_bc1_mono_rep1	PRRC2B_2_3	PRRC2B	2014.9	1613.4	2014.9	1613.4	-0.32044	80607	20328	2.8162	0.00243	0.99757	0.0048599	0.033782	FALSE
ntc_polysome_bc1_heavy_rep1_vs_ntc_polysome_bc1_mono_rep1	TFIP11_1_2	TFIP11	2794	3281.8	2794	3281.8	0.2321	119000	30022	2.8155	0.99757	0.0024348	0.0048696	0.033805	TRUE
ntc_polysome_bc1_heavy_rep1_vs_ntc_polysome_bc1_mono_rep1	TCERG1_2_3	TCERG1	1100.5	1380.5	1100.5	1380.5	0.32679	39203	9891.4	2.8154	0.99756	0.0024355	0.0048711	0.033805	TRUE
ntc_polysome_bc1_heavy_rep1_vs_ntc_polysome_bc1_mono_rep1	RBM47_1_2	RBM47	1528.9	1188.5	1528.9	1188.5	-0.36314	57953	14630	2.8147	0.0024413	0.99756	0.0048826	0.033857	FALSE
ntc_polysome_bc1_heavy_rep1_vs_ntc_polysome_bc1_mono_rep1	THOC5_3_4	THOC5	236.78	349.34	236.78	349.34	0.55913	6335	1599.7	2.8143	0.99756	0.002444	0.004888	0.033867	TRUE
ntc_polysome_bc1_heavy_rep1_vs_ntc_polysome_bc1_mono_rep1	EIF3G_1_2	EIF3G	105.99	176	105.99	176	0.72634	2451.2	619.9	2.8122	0.99754	0.0024605	0.004921	0.034068	TRUE
ntc_polysome_bc1_heavy_rep1_vs_ntc_polysome_bc1_mono_rep1	DALRD3_4_1	DALRD3	950.5	694.24	950.5	694.24	-0.4527	32836	8309.9	2.8112	0.0024679	0.99753	0.0049357	0.034122	FALSE
ntc_polysome_bc1_heavy_rep1_vs_ntc_polysome_bc1_mono_rep1	ARHGEF2_2_3	ARHGEF2	175.89	270.23	175.89	270.23	0.61662	4449.5	1126.1	2.8111	0.99753	0.0024684	0.0049368	0.034122	TRUE
ntc_polysome_bc1_heavy_rep1_vs_ntc_polysome_bc1_mono_rep1	SRRM1_1_2	SRRM1	2184	2604.5	2184	2604.5	0.25392	88405	22378	2.8109	0.99753	0.0024703	0.0049407	0.034122	TRUE
ntc_polysome_bc1_heavy_rep1_vs_ntc_polysome_bc1_mono_rep1	RNF113A_3_4	RNF113A	743.04	521.79	743.04	521.79	-0.50915	24475	6201.7	2.8095	0.0024811	0.99752	0.0049621	0.034242	FALSE
ntc_polysome_bc1_heavy_rep1_vs_ntc_polysome_bc1_mono_rep1	RNASE11_3_4	RNASE11	3443.5	3994.7	3443.5	3994.7	0.21419	151960	38531	2.8085	0.99751	0.0024883	0.0049766	0.034314	TRUE
ntc_polysome_bc1_heavy_rep1_vs_ntc_polysome_bc1_mono_rep1	MRPS27_3_4	MRPS27	3165	2640.9	3165	2640.9	-0.26104	137290	34839	2.8074	0.0024971	0.9975	0.0049943	0.034408	FALSE
ntc_polysome_bc1_heavy_rep1_vs_ntc_polysome_bc1_mono_rep1	RBM12_1_2	RBM12	1083.5	807.13	1083.5	807.13	-0.42444	38204	9710.8	2.8051	0.0025154	0.99748	0.0050307	0.034631	FALSE
ntc_polysome_bc1_heavy_rep1_vs_ntc_polysome_bc1_mono_rep1	ALKBH7_3_4	ALKBH7	1527.8	1866.7	1527.8	1866.7	0.28887	57431	14617	2.8032	0.99747	0.00253	0.0050599	0.034804	TRUE
ntc_polysome_bc1_heavy_rep1_vs_ntc_polysome_bc1_mono_rep1	EIF3C_3_4	EIF3C	186.04	88.891	186.04	88.891	-1.0571	4719.1	1203.2	2.8008	0.0025488	0.99745	0.0050976	0.035035	FALSE
ntc_polysome_bc1_heavy_rep1_vs_ntc_polysome_bc1_mono_rep1	CFAP20_3_4	CFAP20	237.91	350.23	237.91	350.23	0.55596	6308.1	1608.7	2.8005	0.99745	0.0025513	0.0051026	0.035041	TRUE
ntc_polysome_bc1_heavy_rep1_vs_ntc_polysome_bc1_mono_rep1	RNPC3_4_1	RNPC3	418.31	575.12	418.31	575.12	0.45836	12295	3136.9	2.7998	0.99744	0.0025565	0.005113	0.035085	TRUE
ntc_polysome_bc1_heavy_rep1_vs_ntc_polysome_bc1_mono_rep1	DDX53_2_3	DDX53	2266.3	2694.3	2266.3	2694.3	0.24945	91574	23388	2.7984	0.99743	0.0025678	0.0051357	0.035212	TRUE
ntc_polysome_bc1_heavy_rep1_vs_ntc_polysome_bc1_mono_rep1	COA6_3_4	COA6	962.9	1219.6	962.9	1219.6	0.34061	32941	8439	2.7941	0.9974	0.0026022	0.0052044	0.035655	TRUE
ntc_polysome_bc1_heavy_rep1_vs_ntc_polysome_bc1_mono_rep1	GLRX3_2_3	GLRX3	1216.6	1511.1	1216.6	1511.1	0.31256	43379	11146	2.79	0.99736	0.0026355	0.005271	0.036082	TRUE
ntc_polysome_bc1_heavy_rep1_vs_ntc_polysome_bc1_mono_rep1	SMG8_2_3	SMG8	1397	1077.4	1397	1077.4	-0.37453	51086	13140	2.7885	0.0026474	0.99735	0.0052948	0.036192	FALSE
ntc_polysome_bc1_heavy_rep1_vs_ntc_polysome_bc1_mono_rep1	CSTF1_3_4	CSTF1	899.76	1145.8	899.76	1145.8	0.3484	30268	7785.2	2.7885	0.99735	0.0026478	0.0052956	0.036192	TRUE
ntc_polysome_bc1_heavy_rep1_vs_ntc_polysome_bc1_mono_rep1	MPHOSPH10_4_1	MPHOSPH10	250.31	135.11	250.31	135.11	-0.88465	6635.1	1708.2	2.7872	0.0026586	0.99734	0.0053172	0.036311	FALSE
ntc_polysome_bc1_heavy_rep1_vs_ntc_polysome_bc1_mono_rep1	SERGEF_2_3	SERGEF	1262.8	1563.6	1262.8	1563.6	0.30799	45229	11651	2.7863	0.99733	0.0026653	0.0053306	0.036373	TRUE
ntc_polysome_bc1_heavy_rep1_vs_ntc_polysome_bc1_mono_rep1	UTP6_2_3	UTP6	763.33	540.46	763.33	540.46	-0.49736	24837	6403.4	2.7852	0.0026745	0.99733	0.0053491	0.03647	FALSE
ntc_polysome_bc1_heavy_rep1_vs_ntc_polysome_bc1_mono_rep1	OAS2_2_3	OAS2	2799.6	3282.7	2799.6	3282.7	0.22958	116690	30094	2.7848	0.99732	0.0026782	0.0053564	0.036477	TRUE
ntc_polysome_bc1_heavy_rep1_vs_ntc_polysome_bc1_mono_rep1	NCOA5_1_2	NCOA5	1258.3	1558.3	1258.3	1558.3	0.30822	44982	11602	2.7846	0.99732	0.0026793	0.0053587	0.036477	TRUE
ntc_polysome_bc1_heavy_rep1_vs_ntc_polysome_bc1_mono_rep1	RRP36_3_4	RRP36	2269.7	1843.6	2269.7	1843.6	-0.29984	90784	23429	2.7838	0.0026861	0.99731	0.0053722	0.036541	FALSE
ntc_polysome_bc1_heavy_rep1_vs_ntc_polysome_bc1_mono_rep1	HSP90AA1_1_2	HSP90AA1	466.79	300.45	466.79	300.45	-0.63395	13835	3572.3	2.7831	0.0026918	0.99731	0.0053837	0.036589000000000003	FALSE
ntc_polysome_bc1_heavy_rep1_vs_ntc_polysome_bc1_mono_rep1	MBNL1_1_2	MBNL1	1315.8	1008	1315.8	1008	-0.3841	47370	12236	2.7826	0.0026963	0.9973	0.0053925	0.03662	FALSE
ntc_polysome_bc1_heavy_rep1_vs_ntc_polysome_bc1_mono_rep1	NAA50_1_2	NAA50	1704.8	1345.8	1704.8	1345.8	-0.34092	64443	16657	2.7817	0.0027038	0.9973	0.0054076	0.036693	FALSE
ntc_polysome_bc1_heavy_rep1_vs_ntc_polysome_bc1_mono_rep1	ATP5F1A_4_1	ATP5F1A	730.63	513.79	730.63	513.79	-0.50714	23511	6078.9	2.7812	0.0027076	0.99729	0.0054151	0.036716	FALSE
ntc_polysome_bc1_heavy_rep1_vs_ntc_polysome_bc1_mono_rep1	FAM120C_2_3	FAM120C	98.094	32.001	98.094	32.001	-1.5863	2184.2	565.95	2.7805	0.002714	0.99729	0.0054279	0.036773	FALSE
ntc_polysome_bc1_heavy_rep1_vs_ntc_polysome_bc1_mono_rep1	EIF2AK3_2_3	EIF2AK3	791.52	564.46	791.52	564.46	-0.48703	25779	6685.3	2.7771	0.0027424	0.99726	0.0054848	0.037124	FALSE
ntc_polysome_bc1_heavy_rep1_vs_ntc_polysome_bc1_mono_rep1	SNIP1_4_1	SNIP1	4985.9	5665.9	4985.9	5665.9	0.18441	231190	59965	2.7769	0.99726	0.0027442	0.0054885	0.037124	TRUE
ntc_polysome_bc1_heavy_rep1_vs_ntc_polysome_bc1_mono_rep1	DLX5_3_4	DLX5	746.42	965.35	746.42	965.35	0.37063	23966	6235.2	2.7726	0.99722	0.0027805	0.0055611	0.037586	TRUE
ntc_polysome_bc1_heavy_rep1_vs_ntc_polysome_bc1_mono_rep1	MRPL47_1_2	MRPL47	3378.1	2840.9	3378.1	2840.9	-0.24974	144240	37659	2.7678	0.002822	0.99718	0.0056441	0.038116	FALSE
ntc_polysome_bc1_heavy_rep1_vs_ntc_polysome_bc1_mono_rep1	EDF1_3_4	EDF1	545.72	727.13	545.72	727.13	0.41338	16454	4299.3	2.7666	0.99717	0.002832	0.0056639	0.038193	TRUE
ntc_polysome_bc1_heavy_rep1_vs_ntc_polysome_bc1_mono_rep1	VIL1_4_1	VIL1	582.93	771.57	582.93	771.57	0.40388	17793	4649.3	2.7666	0.99717	0.0028321	0.0056643	0.038193	TRUE
ntc_polysome_bc1_heavy_rep1_vs_ntc_polysome_bc1_mono_rep1	CGN_1_2	CGN	1009.1	1270.2	1009.1	1270.2	0.3317	34091	8922.9	2.7643	0.99715	0.0028525	0.005705	0.038437	TRUE
ntc_polysome_bc1_heavy_rep1_vs_ntc_polysome_bc1_mono_rep1	SEPTIN7_4_1	SEPTIN7	1896.5	2276.5	1896.5	2276.5	0.26335	72200	18912	2.7632	0.99714	0.0028617	0.0057235	0.038531	TRUE
ntc_polysome_bc1_heavy_rep1_vs_ntc_polysome_bc1_mono_rep1	RPA1_3_4	RPA1	1478.2	1151.1	1478.2	1151.1	-0.36049	53480	14054	2.7588	0.0029011	0.9971	0.0058023	0.039031	FALSE
ntc_polysome_bc1_heavy_rep1_vs_ntc_polysome_bc1_mono_rep1	ELAVL4_4_1	ELAVL4	676.51	881.8	676.51	881.8	0.38183	21070	5548	2.756	0.99707	0.0029253	0.0058506	0.039325	TRUE
ntc_polysome_bc1_heavy_rep1_vs_ntc_polysome_bc1_mono_rep1	PABPN1_3_4	PABPN1	2941.7	3433.8	2941.7	3433.8	0.2231	121100	31926	2.7543	0.99706	0.0029405	0.0058809	0.039496	TRUE
ntc_polysome_bc1_heavy_rep1_vs_ntc_polysome_bc1_mono_rep1	ZCCHC9_4_1	ZCCHC9	83.437	24	83.437	24	-1.7559	1766.3	467.87	2.7541	0.0029427	0.99706	0.0058853	0.039496	FALSE
ntc_polysome_bc1_heavy_rep1_vs_ntc_polysome_bc1_mono_rep1	A1CF_3_4	A1CF	2393.7	2827.6	2393.7	2827.6	0.24023	94128	24964	2.7461	0.99698	0.0030155	0.006031	0.040442	TRUE
ntc_polysome_bc1_heavy_rep1_vs_ntc_polysome_bc1_mono_rep1	RPTOR_2_3	RPTOR	518.66	693.35	518.66	693.35	0.41809	15258	4047.6	2.7458	0.99698	0.0030186	0.0060372	0.040451	TRUE
ntc_polysome_bc1_heavy_rep1_vs_ntc_polysome_bc1_mono_rep1	QTRT1_2_3	QTRT1	3467.1	4008.1	3467.1	4008.1	0.20911	146310	38847	2.7446	0.99697	0.0030293	0.0060586	0.040563	TRUE
ntc_polysome_bc1_heavy_rep1_vs_ntc_polysome_bc1_mono_rep1	MPST_3_4	MPST	1278.6	1576.9	1278.6	1576.9	0.30232	44495	11825	2.7433	0.99696	0.0030415	0.0060829	0.040679	TRUE
ntc_polysome_bc1_heavy_rep1_vs_ntc_polysome_bc1_mono_rep1	MEX3A_4_1	MEX3A	202.95	303.12	202.95	303.12	0.57638	5016.3	1333.3	2.7431	0.99696	0.0030433	0.0060866	0.040679	TRUE
ntc_polysome_bc1_heavy_rep1_vs_ntc_polysome_bc1_mono_rep1	EIF2B4_4_1	EIF2B4	1027.2	765.35	1027.2	765.35	-0.42401	34276	9112.9	2.7427	0.0030467	0.99695	0.0060934	0.040679	FALSE
ntc_polysome_bc1_heavy_rep1_vs_ntc_polysome_bc1_mono_rep1	GOLGA4_1_2	GOLGA4	251.44	137.78	251.44	137.78	-0.86312	6458.9	1717.3	2.7426	0.0030475	0.99695	0.006095	0.040679	FALSE
ntc_polysome_bc1_heavy_rep1_vs_ntc_polysome_bc1_mono_rep1	NOL7_3_4	NOL7	805.05	578.68	805.05	578.68	-0.47562	25622	6821.3	2.7409	0.0030637	0.99694	0.0061274	0.040864	FALSE
ntc_polysome_bc1_heavy_rep1_vs_ntc_polysome_bc1_mono_rep1	AKAP1_1_2	AKAP1	591.95	780.46	591.95	780.46	0.39826	17768	4734.8	2.7396	0.99692	0.0030756	0.0061512	0.04099	TRUE
ntc_polysome_bc1_heavy_rep1_vs_ntc_polysome_bc1_mono_rep1	SUGP2_3_4	SUGP2	3393.8	3926.3	3393.8	3926.3	0.21019	141760	37869	2.7362	0.99689	0.0031077	0.0062153	0.041386	TRUE
ntc_polysome_bc1_heavy_rep1_vs_ntc_polysome_bc1_mono_rep1	SUCO_3_4	SUCO	1718.3	2072.9	1718.3	2072.9	0.27051	62866	16814	2.7345	0.99688	0.0031234	0.0062468	0.041562	TRUE
ntc_polysome_bc1_heavy_rep1_vs_ntc_polysome_bc1_mono_rep1	SF3B2_3_4	SF3B2	323.6	455.12	323.6	455.12	0.49076	8649	2314.6	2.7338	0.99687	0.0031306	0.0062612	0.041626	TRUE
ntc_polysome_bc1_heavy_rep1_vs_ntc_polysome_bc1_mono_rep1	SIDT1_1_2	SIDT1	3697.1	4257	3697.1	4257	0.20337	156710	41945	2.7335	0.99687	0.0031334	0.0062669	0.041631	TRUE
ntc_polysome_bc1_heavy_rep1_vs_ntc_polysome_bc1_mono_rep1	CISD2_1_2	CISD2	2102.8	1703.1	2102.8	1703.1	-0.30397	79873	21390	2.7328	0.0031397	0.99686	0.0062794	0.041682	FALSE
ntc_polysome_bc1_heavy_rep1_vs_ntc_polysome_bc1_mono_rep1	ALDOA_2_3	ALDOA	927.95	1173.4	927.95	1173.4	0.3382	30112	8076	2.7308	0.99684	0.0031592	0.0063183	0.041908	TRUE
ntc_polysome_bc1_heavy_rep1_vs_ntc_polysome_bc1_mono_rep1	GTPBP3_2_3	GTPBP3	3448	3984.1	3448	3984.1	0.20845	143710	38591	2.7291	0.99682	0.0031755	0.0063509	0.042091	TRUE
ntc_polysome_bc1_heavy_rep1_vs_ntc_polysome_bc1_mono_rep1	EIF4E_3_4	EIF4E	248.05	136	248.05	136	-0.86226	6277.8	1690.1	2.7256	0.0032089	0.99679	0.0064178	0.042467	FALSE
ntc_polysome_bc1_heavy_rep1_vs_ntc_polysome_bc1_mono_rep1	NAT10_2_3	NAT10	1072.3	805.35	1072.3	805.35	-0.41254	35624	9590.8	2.7256	0.0032094	0.99679	0.0064187	0.042467	FALSE
ntc_polysome_bc1_heavy_rep1_vs_ntc_polysome_bc1_mono_rep1	CCT8_1_2	CCT8	870.45	634.68	870.45	634.68	-0.45511	27793	7484.7	2.7252	0.0032132	0.99679	0.0064264	0.042467	FALSE
ntc_polysome_bc1_heavy_rep1_vs_ntc_polysome_bc1_mono_rep1	LSM1_1_2	LSM1	2303.5	1882.7	2303.5	1882.7	-0.2909	88546	23846	2.7251	0.0032137	0.99679	0.0064274	0.042467	FALSE
ntc_polysome_bc1_heavy_rep1_vs_ntc_polysome_bc1_mono_rep1	ERI3_3_4	ERI3	2138.9	2541.4	2138.9	2541.4	0.24863	80994	21828	2.7242	0.99678	0.0032233	0.0064466	0.042554	TRUE
ntc_polysome_bc1_heavy_rep1_vs_ntc_polysome_bc1_mono_rep1	MRPS7_3_4	MRPS7	1888.6	2262.3	1888.6	2262.3	0.26033	69814	18818	2.724	0.99677	0.0032253	0.0064506	0.042554	TRUE
ntc_polysome_bc1_heavy_rep1_vs_ntc_polysome_bc1_mono_rep1	NOB1_3_4	NOB1	902.02	661.35	902.02	661.35	-0.44717	28961	7808.4	2.7236	0.0032288	0.99677	0.0064577	0.042568	FALSE
ntc_polysome_bc1_heavy_rep1_vs_ntc_polysome_bc1_mono_rep1	BAZ1B_2_3	BAZ1B	4245.1	4850.8	4245.1	4850.8	0.19236	183400	49476	2.7228	0.99676	0.0032363	0.0064726	0.042633	TRUE
ntc_polysome_bc1_heavy_rep1_vs_ntc_polysome_bc1_mono_rep1	MRPL47_2_3	MRPL47	1187.3	904.02	1187.3	904.02	-0.39286	40119	10827	2.7223	0.0032412	0.99676	0.0064824	0.042665	FALSE
ntc_polysome_bc1_heavy_rep1_vs_ntc_polysome_bc1_mono_rep1	SYMPK_1_2	SYMPK	940.35	1186.7	940.35	1186.7	0.33535	30341	8204.5	2.7196	0.99673	0.0032681	0.0065361	0.042986	TRUE
ntc_polysome_bc1_heavy_rep1_vs_ntc_polysome_bc1_mono_rep1	UTP6_4_1	UTP6	837.75	608.01	837.75	608.01	-0.46177	26389	7151.7	2.7166	0.0032979	0.9967	0.0065958	0.043344	FALSE
ntc_polysome_bc1_heavy_rep1_vs_ntc_polysome_bc1_mono_rep1	ZCCHC9_2_3	ZCCHC9	661.86	462.23	661.86	462.23	-0.51696	19925	5405.5	2.7151	0.0033124	0.99669	0.0066247	0.043501	FALSE
ntc_polysome_bc1_heavy_rep1_vs_ntc_polysome_bc1_mono_rep1	TCERG1_1_2	TCERG1	3337.5	3859.6	3337.5	3859.6	0.20965	136330	37119	2.7103	0.99664	0.0033613	0.0067226	0.04411	TRUE
ntc_polysome_bc1_heavy_rep1_vs_ntc_polysome_bc1_mono_rep1	H1-2_2_3	H1-2	825.35	1052.5	825.35	1052.5	0.35033	25792	7026.1	2.7096	0.99663	0.0033686	0.0067372	0.044172	TRUE
ntc_polysome_bc1_heavy_rep1_vs_ntc_polysome_bc1_mono_rep1	HSPA1A_4_1	HSPA1A	2030.7	2418.7	2030.7	2418.7	0.25217	75291	20518	2.7091	0.99663	0.0033734	0.0067467	0.0442	TRUE
ntc_polysome_bc1_heavy_rep1_vs_ntc_polysome_bc1_mono_rep1	ENSA_2_3	ENSA	1374.4	1681.8	1374.4	1681.8	0.29097	47236	12887	2.7075	0.99661	0.0033897	0.0067793	0.04438	TRUE
ntc_polysome_bc1_heavy_rep1_vs_ntc_polysome_bc1_mono_rep1	TIPARP_2_3	TIPARP	22.55	49.779	22.55	49.779	1.1085	370.69	101.15	2.7074	0.99657	0.0034339	0.0068678	0.044812	TRUE
ntc_polysome_bc1_heavy_rep1_vs_ntc_polysome_bc1_mono_rep1	UTP11_2_3	UTP11	529.94	355.56	529.94	355.56	-0.57438	15203	4152.2	2.7061	0.0034042	0.9966	0.0068084	0.044536	FALSE
ntc_polysome_bc1_heavy_rep1_vs_ntc_polysome_bc1_mono_rep1	DKC1_1_2	DKC1	758.82	543.12	758.82	543.12	-0.48173	23263	6358.5	2.705	0.0034148	0.99659	0.0068296	0.044625	FALSE
ntc_polysome_bc1_heavy_rep1_vs_ntc_polysome_bc1_mono_rep1	TCP1_1_2	TCP1	173.64	83.557	173.64	83.557	-1.0464	4057.3	1109.1	2.7049	0.0034162	0.99658	0.0068324	0.044625	FALSE
ntc_polysome_bc1_heavy_rep1_vs_ntc_polysome_bc1_mono_rep1	RBM47_3_4	RBM47	686.66	483.57	686.66	483.57	-0.50501	20624	5646.9	2.7027	0.0034392	0.99656	0.0068783	0.044812	FALSE
ntc_polysome_bc1_heavy_rep1_vs_ntc_polysome_bc1_mono_rep1	LONP1_2_3	LONP1	948.25	702.24	948.25	702.24	-0.43277	30260	8286.4	2.7025	0.0034409	0.99656	0.0068818	0.044812	FALSE
ntc_polysome_bc1_heavy_rep1_vs_ntc_polysome_bc1_mono_rep1	SRP14_3_4	SRP14	395.76	542.23	395.76	542.23	0.4533	10727	2937.5	2.7025	0.99656	0.003441	0.006882	0.044812	TRUE
ntc_polysome_bc1_heavy_rep1_vs_ntc_polysome_bc1_mono_rep1	DSP_3_4	DSP	1508.6	1832	1508.6	1832	0.28005	52298	14399	2.6952	0.99648	0.0035175	0.007035	0.045773	TRUE
ntc_polysome_bc1_heavy_rep1_vs_ntc_polysome_bc1_mono_rep1	IARS2_3_4	IARS2	431.84	278.23	431.84	278.23	-0.63239	11798	3257.5	2.6915	0.003557	0.99644	0.007114	0.046252	FALSE
ntc_polysome_bc1_heavy_rep1_vs_ntc_polysome_bc1_mono_rep1	SMAD7_3_4	SMAD7	2756.8	2294.3	2756.8	2294.3	-0.26485	106960	29546	2.6908	0.0035637	0.99644	0.0071275	0.046289	FALSE
ntc_polysome_bc1_heavy_rep1_vs_ntc_polysome_bc1_mono_rep1	SRSF2_3_4	SRSF2	1668.7	2011.6	1668.7	2011.6	0.26944	58778	16238	2.6907	0.99643	0.0035653	0.0071306	0.046289	TRUE
ntc_polysome_bc1_heavy_rep1_vs_ntc_polysome_bc1_mono_rep1	TCP1_3_4	TCP1	306.69	181.34	306.69	181.34	-0.75485	7856.2	2172.1	2.6896	0.0035773	0.99642	0.0071547	0.04641	FALSE
ntc_polysome_bc1_heavy_rep1_vs_ntc_polysome_bc1_mono_rep1	RPL35_4_1	RPL35	69.906	17.778	69.906	17.778	-1.9169	1358.7	380.07	2.6892	0.0035816	0.99642	0.0071633	0.046431	FALSE
ntc_polysome_bc1_heavy_rep1_vs_ntc_polysome_bc1_mono_rep1	SRSF9_2_3	SRSF9	4759.3	5399.2	4759.3	5399.2	0.18198	204770	56721	2.6871	0.9964	0.0036043	0.0072086	0.046678	TRUE
ntc_polysome_bc1_heavy_rep1_vs_ntc_polysome_bc1_mono_rep1	UNKL_4_1	UNKL	1514.3	1837.4	1514.3	1837.4	0.27886	52200	14463	2.6867	0.99639	0.0036084	0.0072167	0.046678	TRUE
ntc_polysome_bc1_heavy_rep1_vs_ntc_polysome_bc1_mono_rep1	ST13_1_2	ST13	929.08	1170.7	929.08	1170.7	0.33317	29188	8087.7	2.6866	0.99639	0.0036089	0.0072177	0.046678	TRUE
ntc_polysome_bc1_heavy_rep1_vs_ntc_polysome_bc1_mono_rep1	EIF2B2_1_2	EIF2B2	2579.8	2136	2579.8	2136	-0.27219	98447	27296	2.6858	0.0036183	0.99638	0.0072366	0.046764	FALSE
ntc_polysome_bc1_heavy_rep1_vs_ntc_polysome_bc1_mono_rep1	METTL2B_4_1	METTL2B	5652.3	6361	5652.3	6361	0.1704	251160	69669	2.6852	0.99638	0.0036246	0.0072492	0.04681	TRUE
ntc_polysome_bc1_heavy_rep1_vs_ntc_polysome_bc1_mono_rep1	CHMP4B_2_3	CHMP4B	3287.9	3800.1	3287.9	3800.1	0.20882	131190	36461	2.6825	0.99635	0.0036533	0.0073065	0.047145	TRUE
ntc_polysome_bc1_heavy_rep1_vs_ntc_polysome_bc1_mono_rep1	CMSS1_4_1	CMSS1	638.18	831.13	638.18	831.13	0.38059	18615	5176.7	2.6817	0.99634	0.0036619	0.0073239	0.047191	TRUE
ntc_polysome_bc1_heavy_rep1_vs_ntc_polysome_bc1_mono_rep1	PAIP1_1_2	PAIP1	814.07	591.12	814.07	591.12	-0.46103	24853	6912.2	2.6816	0.0036634	0.99634	0.0073269	0.047191	FALSE
ntc_polysome_bc1_heavy_rep1_vs_ntc_polysome_bc1_mono_rep1	SECISBP2L_4_1	SECISBP2L	2565.1	2123.6	2565.1	2123.6	-0.27239	97467	27111	2.6815	0.0036651	0.99633	0.0073302	0.047191	FALSE
ntc_polysome_bc1_heavy_rep1_vs_ntc_polysome_bc1_mono_rep1	H4C4_1_2	H4C4	6051.4	6786.8	6051.4	6786.8	0.16544	270400	75594	2.6747	0.99626	0.0037397	0.0074795	0.048115	TRUE
ntc_polysome_bc1_heavy_rep1_vs_ntc_polysome_bc1_mono_rep1	ADAT1_4_1	ADAT1	87.947	147.56	87.947	147.56	0.74002	1776.8	497.74	2.672	0.99623	0.0037706	0.0075412	0.048449	TRUE
ntc_polysome_bc1_heavy_rep1_vs_ntc_polysome_bc1_mono_rep1	SUPT16H_4_1	SUPT16H	504	671.12	504	671.12	0.41244	13965	3912.3	2.6719	0.99623	0.0037713	0.0075426	0.048449	TRUE
ntc_polysome_bc1_heavy_rep1_vs_ntc_polysome_bc1_mono_rep1	IFIT1B_2_3	IFIT1B	3016.1	3500.5	3016.1	3500.5	0.21481	117320	32893	2.6709	0.99622	0.0037829	0.0075657	0.048561	TRUE
ntc_polysome_bc1_heavy_rep1_vs_ntc_polysome_bc1_mono_rep1	SAP30BP_3_4	SAP30BP	557	734.24	557	734.24	0.39796	15707	4404.9	2.6705	0.99621	0.0037866	0.0075731	0.048571	TRUE
ntc_polysome_bc1_heavy_rep1_vs_ntc_polysome_bc1_mono_rep1	ERI2_2_3	ERI2	1068.9	808.02	1068.9	808.02	-0.40322	34028	9554.8	2.6688	0.0038058	0.99619	0.0076116	0.048774	FALSE
ntc_polysome_bc1_heavy_rep1_vs_ntc_polysome_bc1_mono_rep1	CIRBP_4_1	CIRBP	266.1	380.45	266.1	380.45	0.51415	6538.8	1836.3	2.6686	0.99619	0.0038081	0.0076162	0.048774	TRUE
ntc_polysome_bc1_heavy_rep1_vs_ntc_polysome_bc1_mono_rep1	RPL7_1_2	RPL7	75.544	21.334	75.544	21.334	-1.7771	1469.4	416.31	2.6661	0.0038371	0.99616	0.0076743	0.04911	FALSE
ntc_polysome_bc1_heavy_rep1_vs_ntc_polysome_bc1_mono_rep1	RPL12_4_1	RPL12	286.39	167.11	286.39	167.11	-0.77357	7113.4	2003.1	2.665	0.0038491	0.99615	0.0076981	0.049203	FALSE
ntc_polysome_bc1_heavy_rep1_vs_ntc_polysome_bc1_mono_rep1	RBM8A_2_3	RBM8A	950.5	707.57	950.5	707.57	-0.42529	29508	8309.9	2.6649	0.0038502	0.99615	0.0077005	0.049203	FALSE
ntc_polysome_bc1_heavy_rep1_vs_ntc_polysome_bc1_mono_rep1	PSMA3_4_1	PSMA3	650.58	456.9	650.58	456.9	-0.50892	18756	5296.4	2.6613	0.0038916	0.99611	0.0077832	0.049695	FALSE
ntc_polysome_bc1_heavy_rep1_vs_ntc_polysome_bc1_mono_rep1	RPS23_4_1	RPS23	152.22	70.224	152.22	70.224	-1.1051	3361.3	949.54	2.6608	0.0038972	0.9961	0.0077944	0.049729	FALSE
ntc_polysome_bc1_heavy_rep1_vs_ntc_polysome_bc1_mono_rep1	NOB1_4_1	NOB1	1619.1	1286.2	1619.1	1286.2	-0.33181	55402	15664	2.6597	0.003911	0.99609	0.0078219	0.049868	FALSE
ntc_polysome_bc1_heavy_rep1_vs_ntc_polysome_bc1_mono_rep1	SLC25A5_4_1	SLC25A5	111400	115600	111400	115600	0.053388	8818500	2494600	2.6589	0.99608	0.0039192	0.0078385	0.049936	TRUE
ntc_polysome_bc1_heavy_rep1_vs_ntc_polysome_bc1_mono_rep1	ANGEL1_3_4	ANGEL1	1813.1	2168.9	1813.1	2168.9	0.25843	63325	17924	2.6581	0.99607	0.0039286	0.0078573	0.050019	TRUE
ntc_polysome_bc1_heavy_rep1_vs_ntc_polysome_bc1_mono_rep1	ZC3HAV1_3_4	ZC3HAV1	7439.4	8265.9	7439.4	8265.9	0.15198	341600	96784	2.6569	0.99606	0.0039434	0.0078868	0.050163	TRUE
ntc_polysome_bc1_heavy_rep1_vs_ntc_polysome_bc1_mono_rep1	CAND1_4_1	CAND1	2244.9	1840.9	2244.9	1840.9	-0.28608	81596	23124	2.6565	0.0039474	0.99605	0.0078947	0.050163	FALSE
ntc_polysome_bc1_heavy_rep1_vs_ntc_polysome_bc1_mono_rep1	NOLC1_2_3	NOLC1	3030.8	2547.6	3030.8	2547.6	-0.25046	116730	33083	2.6564	0.0039488	0.99605	0.0078977	0.050163	FALSE
ntc_polysome_bc1_heavy_rep1_vs_ntc_polysome_bc1_mono_rep1	LMF2_3_4	LMF2	1600	1929.8	1600	1929.8	0.27028	54405	15443	2.6544	0.99603	0.0039727	0.0079455	0.050429	TRUE
ntc_polysome_bc1_heavy_rep1_vs_ntc_polysome_bc1_mono_rep1	FASTKD2_1_2	FASTKD2	1183.9	1459.6	1183.9	1459.6	0.30178	38002	10790	2.654	0.99602	0.0039768	0.0079536	0.050444	TRUE
ntc_polysome_bc1_heavy_rep1_vs_ntc_polysome_bc1_mono_rep1	PATL1_4_1	PATL1	4379.3	4980.5	4379.3	4980.5	0.18557	180750	51351	2.6533	0.99601	0.0039858	0.0079716	0.05052	TRUE
ntc_polysome_bc1_heavy_rep1_vs_ntc_polysome_bc1_mono_rep1	IBA57_1_2	IBA57	2175	2570.7	2175	2570.7	0.24106	78301	22268	2.6519	0.996	0.0040019	0.0080039	0.050687	TRUE
ntc_polysome_bc1_heavy_rep1_vs_ntc_polysome_bc1_mono_rep1	EEF1A2_4_1	EEF1A2	643.81	835.57	643.81	835.57	0.37561	18385	5231.1	2.6513	0.99599	0.0040093	0.0080185	0.050706	TRUE
ntc_polysome_bc1_heavy_rep1_vs_ntc_polysome_bc1_mono_rep1	CANX_4_1	CANX	1547	1224	1547	1224	-0.33756	52144	14836	2.6513	0.0040093	0.99599	0.0080187	0.050706	FALSE
ntc_polysome_bc1_heavy_rep1_vs_ntc_polysome_bc1_mono_rep1	TEX13A_2_3	TEX13A	90.202	150.23	90.202	150.23	0.72957	1801.4	512.78	2.6507	0.99598	0.0040167	0.0080335	0.050762	TRUE
ntc_polysome_bc1_heavy_rep1_vs_ntc_polysome_bc1_mono_rep1	USP14_4_1	USP14	1795	2147.6	1795	2147.6	0.2586	62158	17712	2.6493	0.99597	0.0040332	0.0080663	0.050932	TRUE
ntc_polysome_bc1_heavy_rep1_vs_ntc_polysome_bc1_mono_rep1	AHCYL2_1_2	AHCYL2	7829.5	8678.4	7829.5	8678.4	0.14849	360300	102890	2.6464	0.99593	0.0040671	0.0081342	0.051322	TRUE
ntc_polysome_bc1_heavy_rep1_vs_ntc_polysome_bc1_mono_rep1	PSMD1_4_1	PSMD1	1424.1	1117.4	1424.1	1117.4	-0.34964	47034	13443	2.6453	0.0040815	0.99592	0.0081629	0.051466	FALSE
ntc_polysome_bc1_heavy_rep1_vs_ntc_polysome_bc1_mono_rep1	LRRFIP1_3_4	LRRFIP1	9358.4	10302	9358.4	10302	0.13863	445570	127390	2.6449	0.99591	0.004086	0.008172	0.051485	TRUE
ntc_polysome_bc1_heavy_rep1_vs_ntc_polysome_bc1_mono_rep1	CCDC137_1_2	CCDC137	391.25	248.89	391.25	248.89	-0.65046	10133	2897.9	2.6444	0.0040914	0.99591	0.0081828	0.051515	FALSE
ntc_polysome_bc1_heavy_rep1_vs_ntc_polysome_bc1_mono_rep1	NOL11_3_4	NOL11	407.04	261.34	407.04	261.34	-0.63726	10614	3036.9	2.6438	0.0040989	0.9959	0.0081977	0.051571	FALSE
ntc_polysome_bc1_heavy_rep1_vs_ntc_polysome_bc1_mono_rep1	HBS1L_2_3	HBS1L	1052	796.46	1052	796.46	-0.40099	32645	9375.2	2.6389	0.0041583	0.99584	0.0083166	0.05228	FALSE
ntc_polysome_bc1_heavy_rep1_vs_ntc_polysome_bc1_mono_rep1	HNRNPU_1_2	HNRNPU	2370.1	2784.1	2370.1	2784.1	0.23218	85700	24670	2.6359	0.9958	0.0041962	0.0083924	0.052718	TRUE
ntc_polysome_bc1_heavy_rep1_vs_ntc_polysome_bc1_mono_rep1	TAF2_1_2	TAF2	1813.1	2165.4	1813.1	2165.4	0.25607	62066	17924	2.6316	0.99575	0.0042494	0.0084988	0.053347	TRUE
ntc_polysome_bc1_heavy_rep1_vs_ntc_polysome_bc1_mono_rep1	NUTF2_3_4	NUTF2	1006.9	759.13	1006.9	759.13	-0.40701	30690	8899.2	2.6263	0.0043163	0.99568	0.0086326	0.054147	FALSE
ntc_polysome_bc1_heavy_rep1_vs_ntc_polysome_bc1_mono_rep1	MVP_2_3	MVP	131.92	206.23	131.92	206.23	0.64065	2760.7	802.15	2.6236	0.99565	0.0043503	0.0087007	0.054534	TRUE
ntc_polysome_bc1_heavy_rep1_vs_ntc_polysome_bc1_mono_rep1	GTPBP2_1_2	GTPBP2	4532.6	5138.8	4532.6	5138.8	0.18104	183700	53507	2.6204	0.99561	0.0043918	0.0087836	0.055013	TRUE
ntc_polysome_bc1_heavy_rep1_vs_ntc_polysome_bc1_mono_rep1	TNPO1_2_3	TNPO1	84.564	27.556	84.564	27.556	-1.5832	1625	475.31	2.6189	0.0044112	0.99559	0.0088224	0.055216	FALSE
ntc_polysome_bc1_heavy_rep1_vs_ntc_polysome_bc1_mono_rep1	RC3H2_1_2	RC3H2	3236	2741.4	3236	2741.4	-0.23922	122310	35775	2.6149	0.0044621	0.99554	0.0089242	0.055812	FALSE
ntc_polysome_bc1_heavy_rep1_vs_ntc_polysome_bc1_mono_rep1	IBA57_2_3	IBA57	2270.8	2671.2	2270.8	2671.2	0.23416	80135	23443	2.6147	0.99553	0.0044656	0.0089312	0.055815	TRUE
ntc_polysome_bc1_heavy_rep1_vs_ntc_polysome_bc1_mono_rep1	SAMHD1_1_2	SAMHD1	1198.6	1472	1198.6	1472	0.29629	37394	10949	2.6135	0.99552	0.0044807	0.0089614	0.055963	TRUE
ntc_polysome_bc1_heavy_rep1_vs_ntc_polysome_bc1_mono_rep1	PRPF40A_2_3	PRPF40A	1029.4	1279.1	1029.4	1279.1	0.31306	31177	9136.7	2.6124	0.9955	0.0044954	0.0089907	0.056105	TRUE
ntc_polysome_bc1_heavy_rep1_vs_ntc_polysome_bc1_mono_rep1	POLR2J3_4_1	POLR2J3	99.222	161.78	99.222	161.78	0.69973	1956.8	573.61	2.6121	0.9955	0.0045	0.009	0.056122	TRUE
ntc_polysome_bc1_heavy_rep1_vs_ntc_polysome_bc1_mono_rep1	LARP7_1_2	LARP7	2091.6	2472.1	2091.6	2472.1	0.24103	72389	21253	2.61	0.99547	0.0045271	0.0090543	0.056385	TRUE
ntc_polysome_bc1_heavy_rep1_vs_ntc_polysome_bc1_mono_rep1	CDC40_3_4	CDC40	2391.5	2803.6	2391.5	2803.6	0.2293	84929	24936	2.6099	0.99547	0.004528	0.0090561	0.056385	TRUE
ntc_polysome_bc1_heavy_rep1_vs_ntc_polysome_bc1_mono_rep1	CD44_1_2	CD44	1415	1716.5	1415	1716.5	0.27843	45433	13342	2.6097	0.99547	0.004531	0.0090621	0.056385	TRUE
ntc_polysome_bc1_heavy_rep1_vs_ntc_polysome_bc1_mono_rep1	FASTK_2_3	FASTK	651.71	841.79	651.71	841.79	0.36874	18067	5307.3	2.6093	0.99546	0.004537	0.0090739	0.056418	TRUE
ntc_polysome_bc1_heavy_rep1_vs_ntc_polysome_bc1_mono_rep1	SEC31A_3_4	SEC31A	1489.5	1800	1489.5	1800	0.27307	48230	14182	2.608	0.99545	0.0045533	0.0091066	0.05658	TRUE
ntc_polysome_bc1_heavy_rep1_vs_ntc_polysome_bc1_mono_rep1	NOL9_2_3	NOL9	664.11	472.01	664.11	472.01	-0.49172	18451	5427.4	2.6075	0.0045596	0.99544	0.0091193	0.056618	FALSE
ntc_polysome_bc1_heavy_rep1_vs_ntc_polysome_bc1_mono_rep1	DNTTIP2_4_1	DNTTIP2	324.73	199.12	324.73	199.12	-0.70283	7889.1	2324.1	2.6056	0.0045863	0.99541	0.0091725	0.056885	FALSE
ntc_polysome_bc1_heavy_rep1_vs_ntc_polysome_bc1_mono_rep1	POLR2J3_1_2	POLR2J3	230.01	332.45	230.01	332.45	0.52949	5246.6	1545.8	2.6054	0.99541	0.0045878	0.0091757	0.056885	TRUE
ntc_polysome_bc1_heavy_rep1_vs_ntc_polysome_bc1_mono_rep1	CLTC_3_4	CLTC	1115.1	1376	1115.1	1376	0.30307	34037	10048	2.6028	0.99538	0.0046232	0.0092465	0.057259	TRUE
ntc_polysome_bc1_heavy_rep1_vs_ntc_polysome_bc1_mono_rep1	EGFP_3_4	EGFP	3575.4	4097.9	3575.4	4097.9	0.19673	136500	40300	2.6027	0.99538	0.0046247	0.0092494	0.057259	TRUE
ntc_polysome_bc1_heavy_rep1_vs_ntc_polysome_bc1_mono_rep1	CDKN2A_1_2	CDKN2A	1070	1324.5	1070	1324.5	0.30752	32373	9566.8	2.6015	0.99536	0.0046408	0.0092815	0.057416	TRUE
ntc_polysome_bc1_heavy_rep1_vs_ntc_polysome_bc1_mono_rep1	DDX3X_4_1	DDX3X	1253.8	1533.4	1253.8	1533.4	0.29018	39077	11552	2.601	0.99535	0.0046477	0.0092954	0.057461	TRUE
ntc_polysome_bc1_heavy_rep1_vs_ntc_polysome_bc1_mono_rep1	RAN_3_4	RAN	196.19	103.11	196.19	103.11	-0.92142	4331.5	1281	2.6005	0.0046543	0.99535	0.0093086	0.057501	FALSE
ntc_polysome_bc1_heavy_rep1_vs_ntc_polysome_bc1_mono_rep1	ZFP36L1_2_3	ZFP36L1	3461.5	3973.4	3461.5	3973.4	0.19893	131030	38772	2.5998	0.99534	0.0046635	0.009327	0.057573	TRUE
ntc_polysome_bc1_heavy_rep1_vs_ntc_polysome_bc1_mono_rep1	HNRNPR_4_1	HNRNPR	2257.3	2653.4	2257.3	2653.4	0.23313999999999999	78443	23277	2.5962	0.99529	0.0047135	0.0094269	0.058148	TRUE
ntc_polysome_bc1_heavy_rep1_vs_ntc_polysome_bc1_mono_rep1	RPA1_4_1	RPA1	1532.3	1218.7	1532.3	1218.7	-0.33013	49176	14669	2.5894	0.0048076	0.99519	0.0096152	0.059266	FALSE
ntc_polysome_bc1_heavy_rep1_vs_ntc_polysome_bc1_mono_rep1	TRMU_2_3	TRMU	625.77	809.79	625.77	809.79	0.37139	16932	5057.5	2.5876	0.99517	0.0048326	0.0096651	0.059505	TRUE
ntc_polysome_bc1_heavy_rep1_vs_ntc_polysome_bc1_mono_rep1	WDR43_1_2	WDR43	323.6	199.12	323.6	199.12	-0.69783	7748.1	2314.6	2.5875	0.0048339	0.99517	0.0096678	0.059505	FALSE
ntc_polysome_bc1_heavy_rep1_vs_ntc_polysome_bc1_mono_rep1	GAR1_4_1	GAR1	1488.3	1180.5	1488.3	1180.5	-0.33408	47389	14169	2.5864	0.0048499	0.99515	0.0096998	0.059659	FALSE
ntc_polysome_bc1_heavy_rep1_vs_ntc_polysome_bc1_mono_rep1	N4BP2_1_2	N4BP2	2023.9	1654.3	2023.9	1654.3	-0.2908	68319	20436	2.5858	0.0048583	0.99514	0.0097167	0.059719	FALSE
ntc_polysome_bc1_heavy_rep1_vs_ntc_polysome_bc1_mono_rep1	SRPK1_3_4	SRPK1	4288	3709.4	4288	3709.4	-0.20905	167360	50074	2.5855	0.0048622	0.99514	0.0097244	0.059724	FALSE
ntc_polysome_bc1_heavy_rep1_vs_ntc_polysome_bc1_mono_rep1	CCT6A_1_2	CCT6A	125.15	54.223	125.15	54.223	-1.1918	2515.6	753.92	2.5835	0.0048902	0.99511	0.0097803	0.060024	FALSE
ntc_polysome_bc1_heavy_rep1_vs_ntc_polysome_bc1_mono_rep1	RPL41_1_2	RPL41	1913.4	1556.5	1913.4	1556.5	-0.29769	63699	19113	2.5818	0.0049149	0.99509	0.0098298	0.060284	FALSE
ntc_polysome_bc1_heavy_rep1_vs_ntc_polysome_bc1_mono_rep1	MRPL34_4_1	MRPL34	32.698	64.89	32.698	64.89	0.9674	518.16	156.06	2.5769	0.99499	0.0050068	0.010014	0.061367	TRUE
ntc_polysome_bc1_heavy_rep1_vs_ntc_polysome_bc1_mono_rep1	RC3H1_4_1	RC3H1	4796.5	5412.6	4796.5	5412.6	0.1743	189780	57251	2.5748	0.99498	0.005015	0.01003	0.061424	TRUE
ntc_polysome_bc1_heavy_rep1_vs_ntc_polysome_bc1_mono_rep1	PAIP1_3_4	PAIP1	4882.2	4259.6	4882.2	4259.6	-0.19675	193770	58476	2.5744	0.0050213	0.99498	0.010043	0.061457	FALSE
ntc_polysome_bc1_heavy_rep1_vs_ntc_polysome_bc1_mono_rep1	PRPF3_3_4	PRPF3	228.89	128	228.89	128	-0.83352	5088.8	1536.8	2.5734	0.005035	0.99496	0.01007	0.061581	FALSE
ntc_polysome_bc1_heavy_rep1_vs_ntc_polysome_bc1_mono_rep1	SRRT_2_3	SRRT	133.05	206.23	133.05	206.23	0.62846	2677.6	810.24	2.5709	0.99493	0.0050723	0.010145	0.061992	TRUE
ntc_polysome_bc1_heavy_rep1_vs_ntc_polysome_bc1_mono_rep1	PDAP1_1_2	PDAP1	635.92	820.46	635.92	820.46	0.36707	17027	5155	2.5702	0.99492	0.0050816	0.010163	0.062061	TRUE
ntc_polysome_bc1_heavy_rep1_vs_ntc_polysome_bc1_mono_rep1	PAWR_4_1	PAWR	383.36	520.01	383.36	520.01	0.43886	9337	2828.8	2.5693	0.99491	0.005095	0.01019	0.062181	TRUE
ntc_polysome_bc1_heavy_rep1_vs_ntc_polysome_bc1_mono_rep1	PAN3_1_2	PAN3	3312.7	2820.5	3312.7	2820.5	-0.23196	121110	36790	2.5659	0.0051453	0.99485	0.010291	0.062749	FALSE
ntc_polysome_bc1_heavy_rep1_vs_ntc_polysome_bc1_mono_rep1	ILF3_1_2	ILF3	1879.6	2230.3	1879.6	2230.3	0.24669	61491	18711	2.5637	0.99482	0.0051776	0.010355	0.063099	TRUE
ntc_polysome_bc1_heavy_rep1_vs_ntc_polysome_bc1_mono_rep1	NUTF2_4_1	NUTF2	1851.4	1504	1851.4	1504	-0.2996	60330	18377	2.5624	0.005198	0.9948	0.010396	0.063302	FALSE
ntc_polysome_bc1_heavy_rep1_vs_ntc_polysome_bc1_mono_rep1	SRRM2_1_2	SRRM2	3504.3	4012.5	3504.3	4012.5	0.19532	129130	39346	2.562	0.9948	0.0052039	0.010408	0.063329	TRUE
ntc_polysome_bc1_heavy_rep1_vs_ntc_polysome_bc1_mono_rep1	ADAT2_4_1	ADAT2	206.34	112	206.34	112	-0.87562	4449.5	1359.6	2.5584	0.0052585	0.99474	0.010517	0.063948	FALSE
ntc_polysome_bc1_heavy_rep1_vs_ntc_polysome_bc1_mono_rep1	RPS14_3_4	RPS14	65.396	17.778	65.396	17.778	-1.822	1133.7	351.45	2.5556	0.0053004	0.9947	0.010601	0.064411	FALSE
ntc_polysome_bc1_heavy_rep1_vs_ntc_polysome_bc1_mono_rep1	IARS1_1_2	IARS1	529.94	365.34	529.94	365.34	-0.53535	13546	4152.2	2.5543	0.0053197	0.99468	0.010639	0.0646	FALSE
ntc_polysome_bc1_heavy_rep1_vs_ntc_polysome_bc1_mono_rep1	SNRNP35_4_1	SNRNP35	402.53	542.23	402.53	542.23	0.42891	9759.2	2997.1	2.5519	0.99464	0.0053564	0.010713	0.064999	TRUE
ntc_polysome_bc1_heavy_rep1_vs_ntc_polysome_bc1_mono_rep1	XRCC6_3_4	XRCC6	430.71	285.34	430.71	285.34	-0.59235	10567	3247.4	2.5511	0.0053698	0.99463	0.01074	0.065116	FALSE
ntc_polysome_bc1_heavy_rep1_vs_ntc_polysome_bc1_mono_rep1	FARSB_3_4	FARSB	940.35	709.35	940.35	709.35	-0.40621	26682	8204.5	2.5503	0.0053811	0.99462	0.010762	0.065206	FALSE
ntc_polysome_bc1_heavy_rep1_vs_ntc_polysome_bc1_mono_rep1	PDS5A_3_4	PDS5A	518.66	356.45	518.66	356.45	-0.53982	13156	4047.6	2.5496	0.0053922	0.99461	0.010784	0.065295	FALSE
ntc_polysome_bc1_heavy_rep1_vs_ntc_polysome_bc1_mono_rep1	LGALS1_4_1	LGALS1	1659.7	1336	1659.7	1336	-0.31277	52386	16133	2.5484	0.0054112	0.99459	0.010822	0.065478	FALSE
ntc_polysome_bc1_heavy_rep1_vs_ntc_polysome_bc1_mono_rep1	IPO7_4_1	IPO7	284.14	170.67	284.14	170.67	-0.73201	6437.2	1984.5	2.5471	0.0054314	0.99457	0.010863	0.065677	FALSE
ntc_polysome_bc1_heavy_rep1_vs_ntc_polysome_bc1_mono_rep1	PRKAB2_1_2	PRKAB2	3018.4	3480.1	3018.4	3480.1	0.20528	106580	32922	2.5446	0.99453	0.0054708	0.010942	0.066106	TRUE
ntc_polysome_bc1_heavy_rep1_vs_ntc_polysome_bc1_mono_rep1	ANP32B_1_2	ANP32B	2352	1954.7	2352	1954.7	-0.26682	78925	24446	2.5411	0.0055255	0.99447	0.011051	0.06672	FALSE
ntc_polysome_bc1_heavy_rep1_vs_ntc_polysome_bc1_mono_rep1	URM1_1_2	URM1	4347.7	3775.2	4347.7	3775.2	-0.20366	163900	50909	2.5375	0.0055823	0.99442	0.011165	0.067359	FALSE
ntc_polysome_bc1_heavy_rep1_vs_ntc_polysome_bc1_mono_rep1	SRSF5_2_3	SRSF5	1897.6	2246.3	1897.6	2246.3	0.24322	60778	18925	2.5344	0.99437	0.0056328	0.011266	0.067917	TRUE
ntc_polysome_bc1_heavy_rep1_vs_ntc_polysome_bc1_mono_rep1	MTREX_2_3	MTREX	478.07	324.45	478.07	324.45	-0.55779	11799	3674.8	2.5341	0.0056365	0.99436	0.011273	0.067917	FALSE
ntc_polysome_bc1_heavy_rep1_vs_ntc_polysome_bc1_mono_rep1	TENT2_2_3	TENT2	1347.4	1063.1	1347.4	1063.1	-0.34156	40401	12586	2.5338	0.0056422	0.99436	0.011284	0.067938	FALSE
ntc_polysome_bc1_heavy_rep1_vs_ntc_polysome_bc1_mono_rep1	RANGRF_3_4	RANGRF	322.47	200.89	322.47	200.89	-0.68005	7390.6	2305	2.5323	0.0056655	0.99433	0.011331	0.068169	FALSE
ntc_polysome_bc1_heavy_rep1_vs_ntc_polysome_bc1_mono_rep1	SRSF12_3_4	SRSF12	3054.5	2592.1	3054.5	2592.1	-0.23674	106910	33392	2.5305	0.0056957	0.9943	0.011391	0.068485	FALSE
ntc_polysome_bc1_heavy_rep1_vs_ntc_polysome_bc1_mono_rep1	RNASE11_2_3	RNASE11	6371.6	7089	6371.6	7089	0.1539	257340	80404	2.53	0.9943	0.0057026	0.011405	0.06852	TRUE
ntc_polysome_bc1_heavy_rep1_vs_ntc_polysome_bc1_mono_rep1	EIF5_1_2	EIF5	5220.4	5857	5220.4	5857	0.16597	202620	63353	2.5291	0.99428	0.0057172	0.011434	0.068646	TRUE
ntc_polysome_bc1_heavy_rep1_vs_ntc_polysome_bc1_mono_rep1	PSMB1_1_2	PSMB1	356.3	227.56	356.3	227.56	-0.64455	8286.6	2593.9	2.5277	0.0057407	0.99426	0.011481	0.068865	FALSE
ntc_polysome_bc1_heavy_rep1_vs_ntc_polysome_bc1_mono_rep1	ZNF106_3_4	ZNF106	217.61	313.78	217.61	313.78	0.52599	4624.6	1447.8	2.5275	0.99426	0.0057434	0.011487	0.068865	TRUE
ntc_polysome_bc1_heavy_rep1_vs_ntc_polysome_bc1_mono_rep1	ANK3_4_1	ANK3	6916.2	7668.6	6916.2	7668.6	0.14896	283040	88695	2.5263	0.99424	0.0057632	0.011526	0.069008	TRUE
ntc_polysome_bc1_heavy_rep1_vs_ntc_polysome_bc1_mono_rep1	PTBP3_1_2	PTBP3	4567.6	3980.5	4567.6	3980.5	-0.19843	172320	54001	2.5263	0.0057634	0.99424	0.011527	0.069008	FALSE
ntc_polysome_bc1_heavy_rep1_vs_ntc_polysome_bc1_mono_rep1	TNRC6B_3_4	TNRC6B	317.96	438.23	317.96	438.23	0.4616	7232.4	2266.9	2.526	0.99423	0.0057678	0.011536	0.069012	TRUE
ntc_polysome_bc1_heavy_rep1_vs_ntc_polysome_bc1_mono_rep1	SAMHD1_3_4	SAMHD1	4944.2	4329	4944.2	4329	-0.19166	189240	59365	2.525	0.0057856	0.99421	0.011571	0.069176	FALSE
ntc_polysome_bc1_heavy_rep1_vs_ntc_polysome_bc1_mono_rep1	NME1_3_4	NME1	2851.5	3294.3	2851.5	3294.3	0.20818	98030	30761	2.5246	0.99421	0.0057914	0.011583	0.069197	TRUE
ntc_polysome_bc1_heavy_rep1_vs_ntc_polysome_bc1_mono_rep1	MRPS24_1_2	MRPS24	4669.1	4074.7	4669.1	4074.7	-0.19638	176610	55438	2.5241	0.0057989	0.9942	0.011598	0.069239	FALSE
ntc_polysome_bc1_heavy_rep1_vs_ntc_polysome_bc1_mono_rep1	RPS27L_1_2	RPS27L	1858.2	2200.9	1858.2	2200.9	0.24412	58748	18457	2.5231	0.99418	0.0058166	0.011633	0.069402	TRUE
ntc_polysome_bc1_heavy_rep1_vs_ntc_polysome_bc1_mono_rep1	DNAJC21_4_1	DNAJC21	1102.7	851.57	1102.7	851.57	-0.37247	31537	9915.5	2.5221	0.0058327	0.99417	0.011665	0.069545	FALSE
ntc_polysome_bc1_heavy_rep1_vs_ntc_polysome_bc1_mono_rep1	UTP18_3_4	UTP18	1100.5	849.8	1100.5	849.8	-0.37254	31417	9891.4	2.5204	0.0058614	0.99414	0.011723	0.069838	FALSE
ntc_polysome_bc1_heavy_rep1_vs_ntc_polysome_bc1_mono_rep1	SECISBP2_4_1	SECISBP2	2771.4	2336.9	2771.4	2336.9	-0.24593	94400	29733	2.5199	0.0058696	0.99413	0.011739	0.069887	FALSE
ntc_polysome_bc1_heavy_rep1_vs_ntc_polysome_bc1_mono_rep1	SNRPB_1_2	SNRPB	428.46	571.57	428.46	571.57	0.41493	10240	3227.2	2.5191	0.99412	0.0058823	0.011765	0.069989	TRUE
ntc_polysome_bc1_heavy_rep1_vs_ntc_polysome_bc1_mono_rep1	C9ORF156_1_2	C9ORF156	2455.7	2052.5	2455.7	2052.5	-0.25867	81308	25738	2.5136	0.0059752	0.99402	0.01195	0.071046	FALSE
ntc_polysome_bc1_heavy_rep1_vs_ntc_polysome_bc1_mono_rep1	ST13_2_3	ST13	3167.2	3636.5	3167.2	3636.5	0.19929	110130	34869	2.5133	0.99402	0.0059809	0.011962	0.071064	TRUE
ntc_polysome_bc1_heavy_rep1_vs_ntc_polysome_bc1_mono_rep1	PNISR_1_2	PNISR	2582	2997.4	2582	2997.4	0.21513	86266	27324	2.5128	0.99401	0.0059888	0.011978	0.071108	TRUE
ntc_polysome_bc1_heavy_rep1_vs_ntc_polysome_bc1_mono_rep1	BARD1_4_1	BARD1	577.29	747.57	577.29	747.57	0.37234	14498	4596	2.5117	0.99399	0.0060069	0.012014	0.071273	TRUE
ntc_polysome_bc1_heavy_rep1_vs_ntc_polysome_bc1_mono_rep1	COPS2_4_1	COPS2	1563.9	1256	1563.9	1256	-0.31603	47385	15029	2.5111	0.0060178	0.99398	0.012036	0.071354	FALSE
ntc_polysome_bc1_heavy_rep1_vs_ntc_polysome_bc1_mono_rep1	EIF3F_4_1	EIF3F	349.53	223.12	349.53	223.12	-0.6453	7990.5	2535.7	2.5105	0.0060287	0.99397	0.012057	0.071433	FALSE
ntc_polysome_bc1_heavy_rep1_vs_ntc_polysome_bc1_mono_rep1	INTS5_3_4	INTS5	1309.1	1585.8	1309.1	1585.8	0.2765	38297	12161	2.5097	0.99396	0.0060421	0.012084	0.071543	TRUE
ntc_polysome_bc1_heavy_rep1_vs_ntc_polysome_bc1_mono_rep1	AARS1_1_2	AARS1	5798.8	5126.3	5798.8	5126.3	-0.17781	226140	71836	2.5092	0.0060505	0.99395	0.012101	0.071591	FALSE
ntc_polysome_bc1_heavy_rep1_vs_ntc_polysome_bc1_mono_rep1	ALDH18A1_1_2	ALDH18A1	3397.2	3885.4	3397.2	3885.4	0.19366	119160	37914	2.5072	0.99392	0.0060846	0.012169	0.071945	TRUE
ntc_polysome_bc1_heavy_rep1_vs_ntc_polysome_bc1_mono_rep1	DDX21_1_2	DDX21	637.05	456.9	637.05	456.9	-0.47864	16227	5165.9	2.5065	0.0060969	0.9939	0.012194	0.071997	FALSE
ntc_polysome_bc1_heavy_rep1_vs_ntc_polysome_bc1_mono_rep1	PSMA6_4_1	PSMA6	166.87	85.335	166.87	85.335	-0.95935	3324.2	1058.3	2.5065	0.0060974	0.9939	0.012195	0.071997	FALSE
ntc_polysome_bc1_heavy_rep1_vs_ntc_polysome_bc1_mono_rep1	NXF3_1_2	NXF3	1868.3	2209.8	1868.3	2209.8	0.24208	58318	18577	2.5057	0.99389	0.006111	0.012222	0.072108	TRUE
ntc_polysome_bc1_heavy_rep1_vs_ntc_polysome_bc1_mono_rep1	JUN_4_1	JUN	28.188	56.89	28.188	56.89	0.98794	411.9	131.22	2.5056	0.99384	0.0061554	0.012311	0.072582	TRUE
ntc_polysome_bc1_heavy_rep1_vs_ntc_polysome_bc1_mono_rep1	SMG9_3_4	SMG9	3242.8	2768.9	3242.8	2768.9	-0.22781	112250	35864	2.5019	0.0061764	0.99382	0.012353	0.07278	FALSE
ntc_polysome_bc1_heavy_rep1_vs_ntc_polysome_bc1_mono_rep1	KMT2C_1_2	KMT2C	5509.1	6159.2	5509.1	6159.2	0.16091	211360	67564	2.5013	0.99381	0.0061869	0.012374	0.072852	TRUE
ntc_polysome_bc1_heavy_rep1_vs_ntc_polysome_bc1_mono_rep1	RPS26_3_4	RPS26	259.33	153.78	259.33	153.78	-0.75011	5570.3	1781.3	2.5009	0.0061944	0.99381	0.012389	0.072891	FALSE
ntc_polysome_bc1_heavy_rep1_vs_ntc_polysome_bc1_mono_rep1	METTL16_3_4	METTL16	1018.2	1255.1	1018.2	1255.1	0.30162	28081	9017.8	2.4956	0.99371	0.0062878	0.012576	0.073939	TRUE
ntc_polysome_bc1_heavy_rep1_vs_ntc_polysome_bc1_mono_rep1	PSMA2_4_1	PSMA2	792.65	588.46	792.65	588.46	-0.42911	20847	6696.6	2.4952	0.0062937	0.99371	0.012587	0.073958	FALSE
ntc_polysome_bc1_heavy_rep1_vs_ntc_polysome_bc1_mono_rep1	MRPL28_2_3	MRPL28	5262.1	4631.2	5262.1	4631.2	-0.18423	199040	63958	2.4948	0.0063011	0.9937	0.012602	0.073994	FALSE
ntc_polysome_bc1_heavy_rep1_vs_ntc_polysome_bc1_mono_rep1	GTPBP3_3_4	GTPBP3	3407.4	3893.4	3407.4	3893.4	0.19232	118120	38049	2.4917	0.99364	0.0063561	0.012712	0.074551	TRUE
ntc_polysome_bc1_heavy_rep1_vs_ntc_polysome_bc1_mono_rep1	TFRC_2_3	TFRC	3347.6	2866.7	3347.6	2866.7	-0.22366	115630	37254	2.4915	0.0063604	0.99364	0.012721	0.074551	FALSE
ntc_polysome_bc1_heavy_rep1_vs_ntc_polysome_bc1_mono_rep1	GRWD1_1_2	GRWD1	2938.3	3383.2	2938.3	3383.2	0.20332	98949	31882	2.4914	0.99364	0.0063617	0.012723	0.074551	TRUE
ntc_polysome_bc1_heavy_rep1_vs_ntc_polysome_bc1_mono_rep1	MET_3_4	MET	7967.1	8774.4	7967.1	8774.4	0.13923	325890	105060	2.4908	0.99363	0.0063729	0.012746	0.074631	TRUE
ntc_polysome_bc1_heavy_rep1_vs_ntc_polysome_bc1_mono_rep1	CFAP65_1_2	CFAP65	232.27	330.67	232.27	330.67	0.50777	4841.7	1563.7	2.4885	0.99359	0.0064145	0.012829	0.075068	TRUE
ntc_polysome_bc1_heavy_rep1_vs_ntc_polysome_bc1_mono_rep1	CTTN_3_4	CTTN	4585.6	5164.5	4585.6	5164.5	0.17149	167570	54256	2.4854	0.99353	0.0064706	0.012941	0.075636	TRUE
ntc_polysome_bc1_heavy_rep1_vs_ntc_polysome_bc1_mono_rep1	PDCD7_2_3	PDCD7	2186.3	2558.3	2186.3	2558.3	0.22661	69196	22406	2.4853	0.99353	0.0064725	0.012945	0.075636	TRUE
ntc_polysome_bc1_heavy_rep1_vs_ntc_polysome_bc1_mono_rep1	PPWD1_2_3	PPWD1	385.61	518.23	385.61	518.23	0.42549	8794.1	2848.5	2.4848	0.99352	0.0064804	0.012961	0.075636	TRUE
ntc_polysome_bc1_heavy_rep1_vs_ntc_polysome_bc1_mono_rep1	BYSL_1_2	BYSL	464.54	316.45	464.54	316.45	-0.55237	10965	3551.8	2.4848	0.0064808	0.99352	0.012962	0.075636	FALSE
ntc_polysome_bc1_heavy_rep1_vs_ntc_polysome_bc1_mono_rep1	SNRNP35_3_4	SNRNP35	2860.5	3297	2860.5	3297	0.20479	95237	30877	2.4837	0.9935	0.0065013	0.013003	0.075809	TRUE
ntc_polysome_bc1_heavy_rep1_vs_ntc_polysome_bc1_mono_rep1	UBAP2L_4_1	UBAP2L	561.51	727.13	561.51	727.13	0.37232	13715	4447.2	2.4835	0.9935	0.0065045	0.013009	0.075809	TRUE
ntc_polysome_bc1_heavy_rep1_vs_ntc_polysome_bc1_mono_rep1	NSUN7_4_1	NSUN7	1392.5	1108.5	1392.5	1108.5	-0.32884	40334	13089	2.4825	0.0065224	0.99348	0.013045	0.075965	FALSE
ntc_polysome_bc1_heavy_rep1_vs_ntc_polysome_bc1_mono_rep1	ENO1_1_2	ENO1	3618.2	4120.1	3618.2	4120.1	0.18735	125930	40878	2.4822	0.99347	0.0065279	0.013056	0.075978	TRUE
ntc_polysome_bc1_heavy_rep1_vs_ntc_polysome_bc1_mono_rep1	NUP93_1_2	NUP93	3139	2678.3	3139	2678.3	-0.22893	106140	34499	2.4806	0.006558	0.99344	0.013116	0.076231	FALSE
ntc_polysome_bc1_heavy_rep1_vs_ntc_polysome_bc1_mono_rep1	TOP1_4_1	TOP1	921.19	1143.1	921.19	1143.1	0.31113	24631	8006.1	2.4805	0.99344	0.0065594	0.013119	0.076231	TRUE
ntc_polysome_bc1_heavy_rep1_vs_ntc_polysome_bc1_mono_rep1	SF3B4_2_3	SF3B4	1561.6	1257.8	1561.6	1257.8	-0.31191	46152	15004	2.4803	0.006563	0.99344	0.013126	0.076231	FALSE
ntc_polysome_bc1_heavy_rep1_vs_ntc_polysome_bc1_mono_rep1	VCP_4_1	VCP	449.88	304.9	449.88	304.9	-0.55971	10510	3419.4	2.4794	0.0065794	0.99342	0.013159	0.076369	FALSE
ntc_polysome_bc1_heavy_rep1_vs_ntc_polysome_bc1_mono_rep1	NAP1L4_3_4	NAP1L4	567.14	400.9	567.14	400.9	-0.49943	13819	4500.3	2.4782	0.0066026	0.9934	0.013205	0.076545	FALSE
ntc_polysome_bc1_heavy_rep1_vs_ntc_polysome_bc1_mono_rep1	NOL10_1_2	NOL10	611.12	437.34	611.12	437.34	-0.48175	15099	4917.2	2.4781	0.0066035	0.9934	0.013207	0.076545	FALSE
ntc_polysome_bc1_heavy_rep1_vs_ntc_polysome_bc1_mono_rep1	RRP12_4_1	RRP12	321.34	202.67	321.34	202.67	-0.66236	7041.6	2295.5	2.4769	0.0066257	0.99337	0.013251	0.076751	FALSE
ntc_polysome_bc1_heavy_rep1_vs_ntc_polysome_bc1_mono_rep1	SLIRP_1_2	SLIRP	2523.4	2927.2	2523.4	2927.2	0.21406	81518	26586	2.4764	0.99336	0.0066361	0.013272	0.076819	TRUE
ntc_polysome_bc1_heavy_rep1_vs_ntc_polysome_bc1_mono_rep1	DCP2_4_1	DCP2	2654.2	2238.3	2654.2	2238.3	-0.24579	86494	28238	2.4751	0.0066602	0.99334	0.01332	0.077045	FALSE
ntc_polysome_bc1_heavy_rep1_vs_ntc_polysome_bc1_mono_rep1	EIF2B2_4_1	EIF2B2	697.94	510.23	697.94	510.23	-0.45118	17616	5757.2	2.4738	0.006684	0.99332	0.013368	0.077268	FALSE
ntc_polysome_bc1_heavy_rep1_vs_ntc_polysome_bc1_mono_rep1	PABPN1_1_2	PABPN1	426.2	566.23	426.2	566.23	0.40902	9804.3	3207.1	2.4727	0.99329	0.0067056	0.013411	0.077382	TRUE
ntc_polysome_bc1_heavy_rep1_vs_ntc_polysome_bc1_mono_rep1	NUBP1_2_3	NUBP1	1879.6	1541.4	1879.6	1541.4	-0.28603	57194	18711	2.4725	0.0067079	0.99329	0.013416	0.077382	FALSE
ntc_polysome_bc1_heavy_rep1_vs_ntc_polysome_bc1_mono_rep1	LYAR_1_2	LYAR	2511	2912.9	2511	2912.9	0.21414	80785	26430	2.4725	0.99329	0.0067091	0.013418	0.077382	TRUE
ntc_polysome_bc1_heavy_rep1_vs_ntc_polysome_bc1_mono_rep1	DHX15_2_3	DHX15	3652	3149.4	3652	3149.4	-0.21356	126330	41335	2.4723	0.006712	0.99329	0.013424	0.077382	FALSE
ntc_polysome_bc1_heavy_rep1_vs_ntc_polysome_bc1_mono_rep1	TFB1M_3_4	TFB1M	3610.3	4109.4	3610.3	4109.4	0.18676	124550	40771	2.4717	0.99328	0.0067228	0.013446	0.077455	TRUE
ntc_polysome_bc1_heavy_rep1_vs_ntc_polysome_bc1_mono_rep1	DZIP1_4_1	DZIP1	297.67	410.67	297.67	410.67	0.46297	6385.5	2096.7	2.468	0.99321	0.0067936	0.013587	0.078174	TRUE
ntc_polysome_bc1_heavy_rep1_vs_ntc_polysome_bc1_mono_rep1	SERPINH1_2_3	SERPINH1	3139	3597.4	3139	3597.4	0.19658	105060	34499	2.4679	0.9932	0.0067953	0.013591	0.078174	TRUE
ntc_polysome_bc1_heavy_rep1_vs_ntc_polysome_bc1_mono_rep1	RBM28_3_4	RBM28	77.799	26.667	77.799	26.667	-1.51	1307.2	430.95	2.4677	0.006799	0.9932	0.013598	0.078174	FALSE
ntc_polysome_bc1_heavy_rep1_vs_ntc_polysome_bc1_mono_rep1	EIF3CL_3_4	EIF3CL	73.289	24	73.289	24	-1.5712	1214.7	401.76	2.4656	0.0068387	0.99316	0.013677	0.078578	FALSE
ntc_polysome_bc1_heavy_rep1_vs_ntc_polysome_bc1_mono_rep1	ALKBH1_2_3	ALKBH1	1533.4	1832	1533.4	1832	0.25653	44583	14682	2.4644	0.99314	0.0068619	0.013724	0.078791	TRUE
ntc_polysome_bc1_heavy_rep1_vs_ntc_polysome_bc1_mono_rep1	NUDT3_3_4	NUDT3	623.52	798.24	623.52	798.24	0.35588	15263	5035.9	2.4621	0.99309	0.0069069	0.013814	0.079255	TRUE
ntc_polysome_bc1_heavy_rep1_vs_ntc_polysome_bc1_mono_rep1	ADAT3_1_2	ADAT3	961.78	736.01	961.78	736.01	-0.38551	25484	8427.2	2.4593	0.0069609	0.99304	0.013922	0.079787	FALSE
ntc_polysome_bc1_heavy_rep1_vs_ntc_polysome_bc1_mono_rep1	ZFR2_2_3	ZFR2	1849.1	2182.3	1849.1	2182.3	0.23886	55488	18350	2.4592	0.99304	0.0069625	0.013925	0.079787	TRUE
ntc_polysome_bc1_heavy_rep1_vs_ntc_polysome_bc1_mono_rep1	SNRPD3_1_2	SNRPD3	391.25	523.57	391.25	523.57	0.41935	8753.8	2897.9	2.4579	0.99301	0.0069871	0.013974	0.080014	TRUE
ntc_polysome_bc1_heavy_rep1_vs_ntc_polysome_bc1_mono_rep1	CCDC43_1_2	CCDC43	957.27	1182.2	957.27	1182.2	0.30425	25308	8380.2	2.4576	0.99301	0.0069929	0.013986	0.080027	TRUE
ntc_polysome_bc1_heavy_rep1_vs_ntc_polysome_bc1_mono_rep1	CLASP2_3_4	CLASP2	2496.3	2894.3	2496.3	2894.3	0.21332	79181	26246	2.4564	0.99298	0.0070173	0.014035	0.080253	TRUE
ntc_polysome_bc1_heavy_rep1_vs_ntc_polysome_bc1_mono_rep1	CNOT3_1_2	CNOT3	1788.2	1462.3	1788.2	1462.3	-0.29018	53137	17633	2.455	0.0070437	0.99296	0.014087	0.080501	FALSE
ntc_polysome_bc1_heavy_rep1_vs_ntc_polysome_bc1_mono_rep1	ZNF326_2_3	ZNF326	4161.7	4700.5	4161.7	4700.5	0.17562	145180	48317	2.4515	0.99289	0.0071138	0.014228	0.081248	TRUE
ntc_polysome_bc1_heavy_rep1_vs_ntc_polysome_bc1_mono_rep1	TECR_2_3	TECR	1568.4	1869.4	1568.4	1869.4	0.25313	45297	15081	2.4509	0.99288	0.0071241	0.014248	0.081301	TRUE
ntc_polysome_bc1_heavy_rep1_vs_ntc_polysome_bc1_mono_rep1	STN1_4_1	STN1	1875.1	2209.8	1875.1	2209.8	0.23687	56030	18658	2.4507	0.99287	0.007128	0.014256	0.081301	TRUE
ntc_polysome_bc1_heavy_rep1_vs_ntc_polysome_bc1_mono_rep1	PSMA6_3_4	PSMA6	110.5	48.001	110.5	48.001	-1.1861	1952.9	651.06	2.4497	0.0071493	0.99285	0.014299	0.081478	FALSE
ntc_polysome_bc1_heavy_rep1_vs_ntc_polysome_bc1_mono_rep1	LRPPRC_2_3	LRPPRC	3374.7	2899.6	3374.7	2899.6	-0.21882	112840	37613	2.4495	0.007153	0.99285	0.014306	0.081478	FALSE
ntc_polysome_bc1_heavy_rep1_vs_ntc_polysome_bc1_mono_rep1	RAMAC_2_3	RAMAC	1638.3	1946.7	1638.3	1946.7	0.24871	47561	15885	2.447	0.9928	0.0072017	0.014403	0.081977	TRUE
ntc_polysome_bc1_heavy_rep1_vs_ntc_polysome_bc1_mono_rep1	C1ORF131_3_4	C1ORF131	2132.1	1771.6	2132.1	1771.6	-0.26712	64999	21746	2.445	0.0072425	0.99276	0.014485	0.082387	FALSE
ntc_polysome_bc1_heavy_rep1_vs_ntc_polysome_bc1_mono_rep1	ESF1_2_3	ESF1	2233.6	1863.1	2233.6	1863.1	-0.26151	68625	22986	2.4436	0.0072712	0.99273	0.014542	0.082658	FALSE
ntc_polysome_bc1_heavy_rep1_vs_ntc_polysome_bc1_mono_rep1	LONP1_3_4	LONP1	1578.5	1277.4	1578.5	1277.4	-0.3052	45352	15197	2.443	0.0072823	0.99272	0.014565	0.082729	FALSE
ntc_polysome_bc1_heavy_rep1_vs_ntc_polysome_bc1_mono_rep1	HNRNPM_4_1	HNRNPM	273.99	380.45	273.99	380.45	0.47213	5667.3	1900.9	2.4419	0.99269	0.0073056	0.014611	0.082939	TRUE
ntc_polysome_bc1_heavy_rep1_vs_ntc_polysome_bc1_mono_rep1	SRRM2_3_4	SRRM2	2577.5	2980.5	2577.5	2980.5	0.2095	81201	27267	2.4405	0.99267	0.0073342	0.014668	0.083209	TRUE
ntc_polysome_bc1_heavy_rep1_vs_ntc_polysome_bc1_mono_rep1	FEN1_1_2	FEN1	435.22	575.12	435.22	575.12	0.40131	9785.9	3287.7	2.4399	0.99265	0.0073461	0.014692	0.083288	TRUE
ntc_polysome_bc1_heavy_rep1_vs_ntc_polysome_bc1_mono_rep1	QRSL1_2_3	QRSL1	1346.3	1619.6	1346.3	1619.6	0.26649	37354	12573	2.4376	0.99261	0.0073933	0.014787	0.083767	TRUE
ntc_polysome_bc1_heavy_rep1_vs_ntc_polysome_bc1_mono_rep1	CNOT1_2_3	CNOT1	604.35	434.68	604.35	434.68	-0.47452	14395	4852.7	2.4357	0.0074309	0.99257	0.014862	0.084138	FALSE
ntc_polysome_bc1_heavy_rep1_vs_ntc_polysome_bc1_mono_rep1	GAPDH_2_3	GAPDH	1773.6	2095.2	1773.6	2095.2	0.24026	51701	17460	2.4335	0.99252	0.0074762	0.014952	0.084539	TRUE
ntc_polysome_bc1_heavy_rep1_vs_ntc_polysome_bc1_mono_rep1	PDCD6IP_4_1	PDCD6IP	6800.1	7517.5	6800.1	7517.5	0.14468	257330	86916	2.4334	0.99252	0.0074789	0.014958	0.084539	TRUE
ntc_polysome_bc1_heavy_rep1_vs_ntc_polysome_bc1_mono_rep1	DDX59_3_4	DDX59	1632.7	1938.7	1632.7	1938.7	0.24774	46835	15820	2.4333	0.99252	0.0074812	0.014962	0.084539	TRUE
ntc_polysome_bc1_heavy_rep1_vs_ntc_polysome_bc1_mono_rep1	EIF1AD_3_4	EIF1AD	2735.4	2319.2	2735.4	2319.2	-0.23804	86615	29272	2.4327	0.0074935	0.99251	0.014987	0.084622	FALSE
ntc_polysome_bc1_heavy_rep1_vs_ntc_polysome_bc1_mono_rep1	EEFSEC_2_3	EEFSEC	1649.6	1957.4	1649.6	1957.4	0.2467	47373	16016	2.4323	0.9925	0.0075025	0.015005	0.084668	TRUE
ntc_polysome_bc1_heavy_rep1_vs_ntc_polysome_bc1_mono_rep1	PATL1_2_3	PATL1	1110.6	1353.8	1110.6	1353.8	0.28544	29572	10000	2.432	0.99249	0.0075087	0.015017	0.084682	TRUE
ntc_polysome_bc1_heavy_rep1_vs_ntc_polysome_bc1_mono_rep1	DHX37_3_4	DHX37	177.02	95.113	177.02	95.113	-0.88924	3354.4	1134.6	2.4316	0.0075153	0.99248	0.015031	0.0847	FALSE
ntc_polysome_bc1_heavy_rep1_vs_ntc_polysome_bc1_mono_rep1	SNRPE_3_4	SNRPE	513.02	666.68	513.02	666.68	0.37733	11805	3995.5	2.4309	0.99247	0.0075304	0.015061	0.0848	TRUE
ntc_polysome_bc1_heavy_rep1_vs_ntc_polysome_bc1_mono_rep1	MANF_2_3	MANF	2097.2	1742.3	2097.2	1742.3	-0.26736	62989	21321	2.4307	0.0075341	0.99247	0.015068	0.0848	FALSE
ntc_polysome_bc1_heavy_rep1_vs_ntc_polysome_bc1_mono_rep1	NUBP1_3_4	NUBP1	1215.5	959.13	1215.5	959.13	-0.3414	32855	11133	2.4294	0.0075616	0.99244	0.015123	0.085055	FALSE
ntc_polysome_bc1_heavy_rep1_vs_ntc_polysome_bc1_mono_rep1	SETX_1_2	SETX	572.78	408.9	572.78	408.9	-0.48524	13429	4553.4	2.4287	0.0075771	0.99242	0.015154	0.085173	FALSE
ntc_polysome_bc1_heavy_rep1_vs_ntc_polysome_bc1_mono_rep1	PQBP1_3_4	PQBP1	1851.4	2180.5	1851.4	2180.5	0.23592	54153	18377	2.4277	0.9924	0.0075984	0.015197	0.085356	TRUE
ntc_polysome_bc1_heavy_rep1_vs_ntc_polysome_bc1_mono_rep1	PSMC2_3_4	PSMC2	102.6	43.556	102.6	43.556	-1.2174	1743.3	596.68	2.4179	0.0078045	0.9922	0.015609	0.087604	FALSE
ntc_polysome_bc1_heavy_rep1_vs_ntc_polysome_bc1_mono_rep1	CTTN_4_1	CTTN	1021.5	1251.6	1021.5	1251.6	0.29275	26461	9053.4	2.4177	0.99219	0.0078088	0.015618	0.087604	TRUE
ntc_polysome_bc1_heavy_rep1_vs_ntc_polysome_bc1_mono_rep1	UBAP2L_2_3	UBAP2L	1839	2165.4	1839	2165.4	0.23559	53265	18230	2.4173	0.99218	0.0078172	0.015634	0.087641	TRUE
ntc_polysome_bc1_heavy_rep1_vs_ntc_polysome_bc1_mono_rep1	USP10_3_4	USP10	2902.2	2473.8	2902.2	2473.8	-0.23034	91769	31415	2.4171	0.0078228	0.99218	0.015646	0.087647	FALSE
ntc_polysome_bc1_heavy_rep1_vs_ntc_polysome_bc1_mono_rep1	MRPS12_4_1	MRPS12	3446.8	2972.5	3446.8	2972.5	-0.21353	112490	38576	2.415	0.0078671	0.99213	0.015734	0.088079	FALSE
ntc_polysome_bc1_heavy_rep1_vs_ntc_polysome_bc1_mono_rep1	PCBP2_1_2	PCBP2	550.23	391.12	550.23	391.12	-0.49136	12658	4341.5	2.4148	0.0078718	0.99213	0.015744	0.088079	FALSE
ntc_polysome_bc1_heavy_rep1_vs_ntc_polysome_bc1_mono_rep1	ETF1_3_4	ETF1	60.886	17.778	60.886	17.778	-1.7206	929.15	323.18	2.4138	0.0078937	0.99211	0.015787	0.088267	FALSE
ntc_polysome_bc1_heavy_rep1_vs_ntc_polysome_bc1_mono_rep1	UTP23_1_2	UTP23	3450.2	2976.1	3450.2	2976.1	-0.21322	112410	38621	2.4127	0.0079168	0.99208	0.015834	0.088384	FALSE
ntc_polysome_bc1_heavy_rep1_vs_ntc_polysome_bc1_mono_rep1	DCAF13_4_1	DCAF13	147.71	74.668	147.71	74.668	-0.9747	2667.2	916.45	2.4126	0.0079186	0.99208	0.015837	0.088384	FALSE
ntc_polysome_bc1_heavy_rep1_vs_ntc_polysome_bc1_mono_rep1	TRUB1_1_2	TRUB1	666.37	844.46	666.37	844.46	0.34126	15859	5449.3	2.4126	0.99208	0.0079197	0.015839	0.088384	TRUE
ntc_polysome_bc1_heavy_rep1_vs_ntc_polysome_bc1_mono_rep1	PSMD1_1_2	PSMD1	1629.3	1326.2	1629.3	1326.2	-0.29667	45910	15781	2.4121	0.0079296	0.99207	0.015859	0.088437	FALSE
ntc_polysome_bc1_heavy_rep1_vs_ntc_polysome_bc1_mono_rep1	RBMS3_3_4	RBMS3	3584.4	4068.5	3584.4	4068.5	0.18273	117190	40422	2.408	0.99198	0.0080198	0.01604	0.089384	TRUE
ntc_polysome_bc1_heavy_rep1_vs_ntc_polysome_bc1_mono_rep1	OTUD4_2_3	OTUD4	4344.3	4887.2	4344.3	4887.2	0.16984	147350	50861	2.4071	0.99196	0.0080391	0.016078	0.089541	TRUE
ntc_polysome_bc1_heavy_rep1_vs_ntc_polysome_bc1_mono_rep1	USO1_2_3	USO1	1695.8	2005.4	1695.8	2005.4	0.24178	47920	16552	2.4063	0.99194	0.0080571	0.016114	0.089585	TRUE
ntc_polysome_bc1_heavy_rep1_vs_ntc_polysome_bc1_mono_rep1	EIF2B3_2_3	EIF2B3	817.45	616.9	817.45	616.9	-0.40552	20111	6946.3	2.4063	0.0080575	0.99194	0.016115	0.089585	FALSE
ntc_polysome_bc1_heavy_rep1_vs_ntc_polysome_bc1_mono_rep1	MAZ_4_1	MAZ	3351	2886.3	3351	2886.3	-0.21531	107980	37299	2.4062	0.0080587	0.99194	0.016117	0.089585	FALSE
ntc_polysome_bc1_heavy_rep1_vs_ntc_polysome_bc1_mono_rep1	TRUB1_4_1	TRUB1	1401.5	1125.4	1401.5	1125.4	-0.31635	38130	13190	2.4045	0.0080972	0.9919	0.016194	0.089946	FALSE
ntc_polysome_bc1_heavy_rep1_vs_ntc_polysome_bc1_mono_rep1	UBE2M_1_2	UBE2M	1234.6	1490.7	1234.6	1490.7	0.2717	32784	11343	2.4043	0.9919	0.0081018	0.016204	0.089946	TRUE
ntc_polysome_bc1_heavy_rep1_vs_ntc_polysome_bc1_mono_rep1	ENDOG_1_2	ENDOG	572.78	410.67	572.78	410.67	-0.47899	13139	4553.4	2.4023	0.0081456	0.99185	0.016291	0.090374	FALSE
ntc_polysome_bc1_heavy_rep1_vs_ntc_polysome_bc1_mono_rep1	LAGE3_3_4	LAGE3	1230.1	1485.4	1230.1	1485.4	0.27181	32573	11293	2.4018	0.99184	0.0081575	0.016315	0.090448	TRUE
ntc_polysome_bc1_heavy_rep1_vs_ntc_polysome_bc1_mono_rep1	TOE1_3_4	TOE1	3121	3565.4	3121	3565.4	0.19201	98757	34262	2.401	0.99182	0.0081753	0.016351	0.090586	TRUE
ntc_polysome_bc1_heavy_rep1_vs_ntc_polysome_bc1_mono_rep1	ZC3H10_4_1	ZC3H10	2178.4	2536.9	2178.4	2536.9	0.21975	64286	22309	2.4007	0.99182	0.0081829	0.016366	0.090611	TRUE
ntc_polysome_bc1_heavy_rep1_vs_ntc_polysome_bc1_mono_rep1	EIF1_2_3	EIF1	1319.2	1584.9	1319.2	1584.9	0.26456	35304	12273	2.3985	0.99177	0.0082302	0.01646	0.091071	TRUE
ntc_polysome_bc1_heavy_rep1_vs_ntc_polysome_bc1_mono_rep1	NUDT21_4_1	NUDT21	2762.4	3175.2	2762.4	3175.2	0.20083	85180	29618	2.3983	0.99176	0.0082351	0.01647	0.091071	TRUE
ntc_polysome_bc1_heavy_rep1_vs_ntc_polysome_bc1_mono_rep1	LUZP4_1_2	LUZP4	560.38	720.01	560.38	720.01	0.36106	12742	4436.6	2.3966	0.99173	0.0082729	0.016546	0.09143	TRUE
ntc_polysome_bc1_heavy_rep1_vs_ntc_polysome_bc1_mono_rep1	ISG20_1_2	ISG20	1372.2	1643.6	1372.2	1643.6	0.26019	36828	12862	2.393	0.99164	0.0083557	0.016711	0.092255	TRUE
ntc_polysome_bc1_heavy_rep1_vs_ntc_polysome_bc1_mono_rep1	PHF10_4_1	PHF10	6216	6884.6	6216	6884.6	0.14735	223480	78061	2.3929	0.99164	0.0083583	0.016717	0.092255	TRUE
ntc_polysome_bc1_heavy_rep1_vs_ntc_polysome_bc1_mono_rep1	C1ORF52_3_4	C1ORF52	3179.6	3626.7	3179.6	3626.7	0.18977	99962	35032	2.3889	0.99155	0.0084493	0.016899	0.093199	TRUE
ntc_polysome_bc1_heavy_rep1_vs_ntc_polysome_bc1_mono_rep1	CPEB1_2_3	CPEB1	4197.8	4725.4	4197.8	4725.4	0.17079	139220	48818	2.3882	0.99153	0.0084655	0.016931	0.093317	TRUE
ntc_polysome_bc1_heavy_rep1_vs_ntc_polysome_bc1_mono_rep1	POLR1E_3_4	POLR1E	1213.2	961.8	1213.2	961.8	-0.33472	31605	11109	2.3854	0.0085302	0.99147	0.01706	0.09397	FALSE
ntc_polysome_bc1_heavy_rep1_vs_ntc_polysome_bc1_mono_rep1	POLR2F_4_1	POLR2F	452.14	592.01	452.14	592.01	0.38812	9782.6	3439.7	2.385	0.99146	0.0085402	0.01708	0.094019	TRUE
ntc_polysome_bc1_heavy_rep1_vs_ntc_polysome_bc1_mono_rep1	RPL29_4_1	RPL29	242.42	145.78	242.42	145.78	-0.72977	4669.3	1644.8	2.3828	0.0085906	0.99141	0.017181	0.094513	FALSE
ntc_polysome_bc1_heavy_rep1_vs_ntc_polysome_bc1_mono_rep1	SLTM_1_2	SLTM	5476.4	6093.5	5476.4	6093.5	0.15401	190400	67085	2.3825	0.9914	0.0085977	0.017195	0.094531	TRUE
ntc_polysome_bc1_heavy_rep1_vs_ntc_polysome_bc1_mono_rep1	FKBP4_4_1	FKBP4	4069.2	4585.9	4069.2	4585.9	0.1724	133460	47037	2.3822	0.99139	0.0086053	0.017211	0.09455	TRUE
ntc_polysome_bc1_heavy_rep1_vs_ntc_polysome_bc1_mono_rep1	NAP1L4_2_3	NAP1L4	4575.5	4021.4	4575.5	4021.4	-0.18618	153500	54112	2.3819	0.0086129	0.99139	0.017226000000000002	0.09455	FALSE
ntc_polysome_bc1_heavy_rep1_vs_ntc_polysome_bc1_mono_rep1	GUF1_3_4	GUF1	561.51	402.67	561.51	402.67	-0.47867	12614	4447.2	2.3817	0.008616	0.99138	0.017232	0.09455	FALSE
ntc_polysome_bc1_heavy_rep1_vs_ntc_polysome_bc1_mono_rep1	DDX19A_1_2	DDX19A	110.5	49.779	110.5	49.779	-1.1347	1843.4	651.06	2.3799	0.0086577	0.99134	0.017315	0.094946	FALSE
ntc_polysome_bc1_heavy_rep1_vs_ntc_polysome_bc1_mono_rep1	CTIF_1_2	CTIF	821.96	623.12	821.96	623.12	-0.399	19769	6991.9	2.378	0.0087041	0.9913	0.017408	0.095394	FALSE
ntc_polysome_bc1_heavy_rep1_vs_ntc_polysome_bc1_mono_rep1	PABPC4_2_3	PABPC4	1577.4	1870.3	1577.4	1870.3	0.24554	42883	15184	2.3766	0.99126	0.0087365	0.017473	0.095687	TRUE
ntc_polysome_bc1_heavy_rep1_vs_ntc_polysome_bc1_mono_rep1	ELAVL4_2_3	ELAVL4	3146.9	3588.5	3146.9	3588.5	0.18939	97507	34602	2.374	0.9912	0.0087984	0.017597	0.096304	TRUE
ntc_polysome_bc1_heavy_rep1_vs_ntc_polysome_bc1_mono_rep1	RANBP2_3_4	RANBP2	720.49	904.02	720.49	904.02	0.32697	16842	5978.8	2.3736	0.99119	0.008808	0.017616	0.096346	TRUE
ntc_polysome_bc1_heavy_rep1_vs_ntc_polysome_bc1_mono_rep1	HSPA5_4_1	HSPA5	120.64	56.89	120.64	56.89	-1.0713	2032.3	722.02	2.3728	0.0088264	0.99117	0.017653	0.096486	FALSE
ntc_polysome_bc1_heavy_rep1_vs_ntc_polysome_bc1_mono_rep1	DDX43_3_4	DDX43	1777	2090.7	1777	2090.7	0.23445	49215	17500	2.3716	0.99114	0.0088556	0.017711	0.096744	TRUE
ntc_polysome_bc1_heavy_rep1_vs_ntc_polysome_bc1_mono_rep1	PTRH1_2_3	PTRH1	5743.6	5112.1	5743.6	5112.1	-0.16801	199390	71018	2.3696	0.0089026	0.9911	0.017805	0.097194	FALSE
ntc_polysome_bc1_heavy_rep1_vs_ntc_polysome_bc1_mono_rep1	LARP4_3_4	LARP4	883.98	1090.7	883.98	1090.7	0.30285	21365	7623.1	2.3675	0.99105	0.0089533	0.017907	0.097686	TRUE
ntc_polysome_bc1_heavy_rep1_vs_ntc_polysome_bc1_mono_rep1	NUTF2_1_2	NUTF2	1634.9	1336.9	1634.9	1336.9	-0.2901	44399	15846	2.3672	0.0089609	0.99104	0.017922	0.097706	FALSE
ntc_polysome_bc1_heavy_rep1_vs_ntc_polysome_bc1_mono_rep1	TRMT10C_2_3	TRMT10C	257.07	356.45	257.07	356.45	0.46996	4937.9	1763	2.3668	0.99103	0.008971	0.017942	0.097755	TRUE
ntc_polysome_bc1_heavy_rep1_vs_ntc_polysome_bc1_mono_rep1	SKIC2_3_4	SKIC2	4819	5386.8	4819	5386.8	0.16065	161170	57573	2.3662	0.99101	0.0089867	0.017973	0.097862	TRUE
ntc_polysome_bc1_heavy_rep1_vs_ntc_polysome_bc1_mono_rep1	MAP4_2_3	MAP4	3592.3	4068.5	3592.3	4068.5	0.17956	113400	40528	2.3656	0.991	0.0089993	0.017999	0.097937	TRUE
ntc_polysome_bc1_heavy_rep1_vs_ntc_polysome_bc1_mono_rep1	TFIP11_2_3	TFIP11	681.02	857.8	681.02	857.8	0.33249	15624	5591.9	2.3639	0.99096	0.0090413	0.018083	0.098332	TRUE
ntc_polysome_bc1_heavy_rep1_vs_ntc_polysome_bc1_mono_rep1	RPTOR_4_1	RPTOR	4398.5	4935.2	4398.5	4935.2	0.16608	144050	51620	2.3625	0.99092	0.0090772	0.018154	0.098659	TRUE
ntc_polysome_bc1_heavy_rep1_vs_ntc_polysome_bc1_mono_rep1	EDC4_1_2	EDC4	639.3	469.34	639.3	469.34	-0.44505	14444	5187.6	2.3598	0.0091433	0.99086	0.018287	0.099315	FALSE
ntc_polysome_bc1_heavy_rep1_vs_ntc_polysome_bc1_mono_rep1	YLPM1_2_3	YLPM1	2580.9	2970.7	2580.9	2970.7	0.20287	75984	27310	2.3589	0.99084	0.0091642	0.018328	0.099479	TRUE
ntc_polysome_bc1_heavy_rep1_vs_ntc_polysome_bc1_mono_rep1	H1-5_1_2	H1-5	843.39	1043.6	843.39	1043.6	0.30694	20038	7208.9	2.3578	0.99081	0.0091917	0.018383	0.099714	TRUE
ntc_polysome_bc1_heavy_rep1_vs_ntc_polysome_bc1_mono_rep1	MRPS27_2_3	MRPS27	2766.9	2360.9	2766.9	2360.9	-0.22884	82419	29675	2.3568	0.0092157	0.99078	0.018431	0.099911	FALSE
ntc_polysome_bc1_heavy_rep1_vs_ntc_polysome_bc1_mono_rep1	MATR3_1_2	MATR3	1873.9	2195.6	1873.9	2195.6	0.22843	51732	18644	2.3557	0.99076	0.0092433	0.018487	0.10015	TRUE
ntc_polysome_bc1_heavy_rep1_vs_ntc_polysome_bc1_mono_rep1	DNAAF2_4_1	DNAAF2	30.443	58.668	30.443	58.668	0.92421	398.32	143.56	2.3556	0.9907	0.0092969	0.018594	0.10054	TRUE
ntc_polysome_bc1_heavy_rep1_vs_ntc_polysome_bc1_mono_rep1	RUVBL1_4_1	RUVBL1	157.85	232	157.85	232	0.55267	2749.2	991.14	2.3553	0.99075	0.009253	0.018506	0.10019	TRUE
ntc_polysome_bc1_heavy_rep1_vs_ntc_polysome_bc1_mono_rep1	SNRNP27_2_3	SNRNP27	2162.6	1812.5	2162.6	1812.5	-0.25466	61287	22117	2.3542	0.0092818	0.99072	0.018564	0.10044	FALSE
ntc_polysome_bc1_heavy_rep1_vs_ntc_polysome_bc1_mono_rep1	FAM32A_3_4	FAM32A	22.55	46.223	22.55	46.223	1.0037	280.2	101.15	2.3538	0.99059	0.0094083	0.018817	0.10145	TRUE
ntc_polysome_bc1_heavy_rep1_vs_ntc_polysome_bc1_mono_rep1	TUBB_2_3	TUBB	126.28	61.335	126.28	61.335	-1.0299	2109.1	761.92	2.353	0.0093107	0.99069	0.018621	0.10062	FALSE
ntc_polysome_bc1_heavy_rep1_vs_ntc_polysome_bc1_mono_rep1	PSPC1_3_4	PSPC1	1232.4	982.24	1232.4	982.24	-0.327	31285	11318	2.3513	0.0093552	0.99064	0.01871	0.10104	FALSE
ntc_polysome_bc1_heavy_rep1_vs_ntc_polysome_bc1_mono_rep1	TMEM214_4_1	TMEM214	4540.5	5084.5	4540.5	5084.5	0.16322	147980	53619	2.3494	0.9906	0.0094021	0.018804	0.10145	TRUE
ntc_polysome_bc1_heavy_rep1_vs_ntc_polysome_bc1_mono_rep1	FASTKD3_1_2	FASTKD3	4515.7	5057.9	4515.7	5057.9	0.16354	146970	53269	2.349	0.99059	0.0094113	0.018823	0.10145	TRUE
ntc_polysome_bc1_heavy_rep1_vs_ntc_polysome_bc1_mono_rep1	EIF1B_3_4	EIF1B	4278.9	4803.7	4278.9	4803.7	0.16684	137660	49948	2.3478	0.99056	0.0094426	0.018885	0.10162	TRUE
ntc_polysome_bc1_heavy_rep1_vs_ntc_polysome_bc1_mono_rep1	PLEC_1_2	PLEC	1380.1	1112.9	1380.1	1112.9	-0.31017	35691	12950	2.3478	0.0094433	0.99056	0.018887	0.10162	FALSE
ntc_polysome_bc1_heavy_rep1_vs_ntc_polysome_bc1_mono_rep1	EXOSC4_4_1	EXOSC4	484.83	341.34	484.83	341.34	-0.50503	10295	3736.5	2.3475	0.0094506	0.99055	0.018901	0.10162	FALSE
ntc_polysome_bc1_heavy_rep1_vs_ntc_polysome_bc1_mono_rep1	RBM3_4_1	RBM3	2137.8	2484.5	2137.8	2484.5	0.21674	60105	21814	2.3475	0.99055	0.0094508	0.018902	0.10162	TRUE
ntc_polysome_bc1_heavy_rep1_vs_ntc_polysome_bc1_mono_rep1	PAN3_2_3	PAN3	2803	2395.6	2803	2395.6	-0.2265	82993	30138	2.3468	0.0094671	0.99053	0.018934	0.10172	FALSE
ntc_polysome_bc1_heavy_rep1_vs_ntc_polysome_bc1_mono_rep1	DDX4_4_1	DDX4	1827.7	1512	1827.7	1512	-0.27339	49828	18097	2.3466	0.0094722	0.99053	0.018944	0.10172	FALSE
ntc_polysome_bc1_heavy_rep1_vs_ntc_polysome_bc1_mono_rep1	H4C13_1_2	H4C13	5096.4	5678.3	5096.4	5678.3	0.15596	169330	61557	2.3455	0.9905	0.0095003	0.019001	0.10183	TRUE
ntc_polysome_bc1_heavy_rep1_vs_ntc_polysome_bc1_mono_rep1	FLYWCH2_2_3	FLYWCH2	1168.1	1409.8	1168.1	1409.8	0.27111	29208	10619	2.3454	0.9905	0.0095025	0.019005	0.10183	TRUE
ntc_polysome_bc1_heavy_rep1_vs_ntc_polysome_bc1_mono_rep1	EEF2K_1_2	EEF2K	1567.3	1855.1	1567.3	1855.1	0.24315	41441	15068	2.3453	0.99049	0.0095055	0.019011	0.10183	TRUE
ntc_polysome_bc1_heavy_rep1_vs_ntc_polysome_bc1_mono_rep1	TUT7_1_2	TUT7	1422.9	1151.1	1422.9	1151.1	-0.30557	36937	13431	2.3453	0.0095058	0.99049	0.019012	0.10183	FALSE
ntc_polysome_bc1_heavy_rep1_vs_ntc_polysome_bc1_mono_rep1	RBM48_1_2	RBM48	1446.6	1720.9	1446.6	1720.9	0.25035	37624	13697	2.3439	0.99046	0.0095425	0.019085	0.10216	TRUE
ntc_polysome_bc1_heavy_rep1_vs_ntc_polysome_bc1_mono_rep1	TRIM71_3_4	TRIM71	111.62	51.557	111.62	51.557	-1.0996	1804.1	658.89	2.3404	0.0096321	0.99037	0.019264	0.10305	FALSE
ntc_polysome_bc1_heavy_rep1_vs_ntc_polysome_bc1_mono_rep1	RPS27_4_1	RPS27	359.68	240	359.68	240	-0.58165	7161	2623.1	2.3367	0.0097285	0.99027	0.019457	0.10402	FALSE
ntc_polysome_bc1_heavy_rep1_vs_ntc_polysome_bc1_mono_rep1	MRPL44_4_1	MRPL44	2244.9	1889.8	2244.9	1889.8	-0.24828	63041	23124	2.335	0.0097708	0.99023	0.019542	0.10441	FALSE
ntc_polysome_bc1_heavy_rep1_vs_ntc_polysome_bc1_mono_rep1	EIF4G3_3_4	EIF4G3	4002.7	4504.1	4002.7	4504.1	0.17022	125700	46119	2.3347	0.99022	0.0097792	0.019558	0.10443	TRUE
ntc_polysome_bc1_heavy_rep1_vs_ntc_polysome_bc1_mono_rep1	KCTD12_4_1	KCTD12	4180.9	3666.7	4180.9	3666.7	-0.18925	132150	48583	2.3325	0.0098381	0.99016	0.019676	0.10499	FALSE
ntc_polysome_bc1_heavy_rep1_vs_ntc_polysome_bc1_mono_rep1	TRMT112_2_3	TRMT112	339.38	224	339.38	224	-0.59721	6656.2	2448.8	2.3316	0.009861	0.99014	0.019722	0.10517	FALSE
ntc_polysome_bc1_heavy_rep1_vs_ntc_polysome_bc1_mono_rep1	COPS2_2_3	COPS2	334.87	220.45	334.87	220.45	-0.60095	6546.5	2410.3	2.3307	0.0098848	0.99012	0.01977	0.10536	FALSE
ntc_polysome_bc1_heavy_rep1_vs_ntc_polysome_bc1_mono_rep1	MCRIP2_2_3	MCRIP2	4698.4	5249	4698.4	5249	0.15984	151590	55854	2.3298	0.99009	0.0099086	0.019817	0.1055	TRUE
ntc_polysome_bc1_heavy_rep1_vs_ntc_polysome_bc1_mono_rep1	SMAD3_2_3	SMAD3	1435.3	1706.7	1435.3	1706.7	0.24966	36820	13570	2.3295	0.99008	0.009916	0.019832	0.1055	TRUE
ntc_polysome_bc1_heavy_rep1_vs_ntc_polysome_bc1_mono_rep1	SNRPB_4_1	SNRPB	1364.3	1627.6	1364.3	1627.6	0.2544	34660	12774	2.3295	0.99008	0.0099164	0.019833	0.1055	TRUE
ntc_polysome_bc1_heavy_rep1_vs_ntc_polysome_bc1_mono_rep1	ELAVL3_3_4	ELAVL3	5316.3	5908.6	5316.3	5908.6	0.15237	175410	64746	2.3277	0.99004	0.0099628	0.019926	0.10593	TRUE
ntc_polysome_bc1_heavy_rep1_vs_ntc_polysome_bc1_mono_rep1	NFX1_3_4	NFX1	5845.1	6471.2	5845.1	6471.2	0.1468	196040	72521	2.3252	0.98997	0.010031	0.020062	0.10658	TRUE
ntc_polysome_bc1_heavy_rep1_vs_ntc_polysome_bc1_mono_rep1	NOL12_3_4	NOL12	808.43	616.01	808.43	616.01	-0.39161	18513	6855.3	2.324	0.010063	0.98994	0.020125	0.10685	FALSE
ntc_polysome_bc1_heavy_rep1_vs_ntc_polysome_bc1_mono_rep1	RPL39_1_2	RPL39	199.57	115.56	199.57	115.56	-0.78307	3529.1	1307.1	2.3237	0.01007	0.98993	0.020139	0.10686	FALSE
ntc_polysome_bc1_heavy_rep1_vs_ntc_polysome_bc1_mono_rep1	PSMB3_3_4	PSMB3	367.57	247.12	367.57	247.12	-0.57093	7254.8	2691.4	2.3219	0.01012	0.98988	0.020239	0.10733	FALSE
ntc_polysome_bc1_heavy_rep1_vs_ntc_polysome_bc1_mono_rep1	DNAAF2_1_2	DNAAF2	1588.7	1875.6	1588.7	1875.6	0.23938	41160	15314	2.3185	0.98979	0.01021	0.020421	0.10818	TRUE
ntc_polysome_bc1_heavy_rep1_vs_ntc_polysome_bc1_mono_rep1	HSP90AA1_2_3	HSP90AA1	2031.8	1699.6	2031.8	1699.6	-0.25743	55180	20531	2.3185	0.010212	0.98979	0.020425	0.10818	FALSE
ntc_polysome_bc1_heavy_rep1_vs_ntc_polysome_bc1_mono_rep1	PRIM1_3_4	PRIM1	250.31	154.67	250.31	154.67	-0.69098	4573.5	1708.2	2.314	0.010334	0.98967	0.020667	0.10939	FALSE
ntc_polysome_bc1_heavy_rep1_vs_ntc_polysome_bc1_mono_rep1	CWF19L2_2_3	CWF19L2	589.69	748.46	589.69	748.46	0.34344	12603	4713.4	2.3126	0.98963	0.010374	0.020747	0.10975	TRUE
ntc_polysome_bc1_heavy_rep1_vs_ntc_polysome_bc1_mono_rep1	RBM47_4_1	RBM47	1628.1	1337.8	1628.1	1337.8	-0.28317	42148	15768	2.3121	0.010385	0.98961	0.020771	0.1098	FALSE
ntc_polysome_bc1_heavy_rep1_vs_ntc_polysome_bc1_mono_rep1	FNDC3A_3_4	FNDC3A	935.84	727.13	935.84	727.13	-0.36362	21781	8157.7	2.3109	0.01042	0.98958	0.020841	0.11007	FALSE
ntc_polysome_bc1_heavy_rep1_vs_ntc_polysome_bc1_mono_rep1	GGCT_1_2	GGCT	5598.1	6204.6	5598.1	6204.6	0.14836	183880	68872	2.3108	0.98958	0.010423	0.020846	0.11007	TRUE
ntc_polysome_bc1_heavy_rep1_vs_ntc_polysome_bc1_mono_rep1	C15ORF52_4_1	C15ORF52	1968.7	2293.4	1968.7	2293.4	0.22016	52724	19773	2.3093	0.98954	0.010463	0.020926	0.11042	TRUE
ntc_polysome_bc1_heavy_rep1_vs_ntc_polysome_bc1_mono_rep1	TRNT1_4_1	TRNT1	273.99	173.34	273.99	173.34	-0.65749	5065.3	1900.9	2.3085	0.010485	0.98952	0.020969	0.11058	FALSE
ntc_polysome_bc1_heavy_rep1_vs_ntc_polysome_bc1_mono_rep1	SMNDC1_3_4	SMNDC1	2311.4	2668.5	2311.4	2668.5	0.20717	63753	23944	2.3076	0.98949	0.010509	0.021019	0.11077	TRUE
ntc_polysome_bc1_heavy_rep1_vs_ntc_polysome_bc1_mono_rep1	EXO1_1_2	EXO1	691.17	517.34	691.17	517.34	-0.41722	15108	5691	2.3042	0.010605	0.98939	0.02121	0.11171	FALSE
ntc_polysome_bc1_heavy_rep1_vs_ntc_polysome_bc1_mono_rep1	UTP14A_2_3	UTP14A	402.53	276.45	402.53	276.45	-0.54043	7947.5	2997.1	2.3029	0.010642	0.98936	0.021284	0.11201	FALSE
ntc_polysome_bc1_heavy_rep1_vs_ntc_polysome_bc1_mono_rep1	THOC7_2_3	THOC7	1888.6	2204.5	1888.6	2204.5	0.22302	49893	18818	2.3028	0.98935	0.010646	0.021292	0.11201	TRUE
ntc_polysome_bc1_heavy_rep1_vs_ntc_polysome_bc1_mono_rep1	MKI67_1_2	MKI67	2023.9	2352.9	2023.9	2352.9	0.21722	54132	20436	2.3017	0.98932	0.010677	0.021354	0.11223	TRUE
ntc_polysome_bc1_heavy_rep1_vs_ntc_polysome_bc1_mono_rep1	PTMA_3_4	PTMA	4394	4916.5	4394	4916.5	0.16209	136550	51556	2.3016	0.98932	0.01068	0.02136	0.11223	TRUE
ntc_polysome_bc1_heavy_rep1_vs_ntc_polysome_bc1_mono_rep1	TARDBP_4_1	TARDBP	1656.3	1364.5	1656.3	1364.5	-0.27946	42590	16094	2.3006	0.010707	0.98929	0.021414	0.11239	FALSE
ntc_polysome_bc1_heavy_rep1_vs_ntc_polysome_bc1_mono_rep1	NLUC_4_1	NLUC	2726.3	3119.2	2726.3	3119.2	0.19413	77156	29157	2.3006	0.98929	0.010708	0.021417	0.11239	TRUE
ntc_polysome_bc1_heavy_rep1_vs_ntc_polysome_bc1_mono_rep1	MRM3_2_3	MRM3	4250.8	4762.8	4250.8	4762.8	0.16404	131080	49555	2.3	0.98928	0.010723	0.021447	0.11247	TRUE
ntc_polysome_bc1_heavy_rep1_vs_ntc_polysome_bc1_mono_rep1	SRP54_2_3	SRP54	1092.6	864.91	1092.6	864.91	-0.33676	25915	9807.1	2.2989	0.010755	0.98924	0.02151	0.11264	FALSE
ntc_polysome_bc1_heavy_rep1_vs_ntc_polysome_bc1_mono_rep1	EXO1_3_4	EXO1	2187.4	2531.6	2187.4	2531.6	0.21075	59242	22419	2.2989	0.98924	0.010756	0.021512	0.11264	TRUE
ntc_polysome_bc1_heavy_rep1_vs_ntc_polysome_bc1_mono_rep1	ZC3H8_4_1	ZC3H8	2167.1	2509.4	2167.1	2509.4	0.21148	58580	22172	2.2988	0.98924	0.010759	0.021519	0.11264	TRUE
ntc_polysome_bc1_heavy_rep1_vs_ntc_polysome_bc1_mono_rep1	ENSA_4_1	ENSA	355.17	472.01	355.17	472.01	0.40931	6825.8	2584.2	2.2984	0.98923	0.010769	0.021538	0.11267	TRUE
ntc_polysome_bc1_heavy_rep1_vs_ntc_polysome_bc1_mono_rep1	RBM3_1_2	RBM3	2748.9	3143.2	2748.9	3143.2	0.1933	77727	29445	2.2977	0.98921	0.010789	0.021577	0.11281	TRUE
ntc_polysome_bc1_heavy_rep1_vs_ntc_polysome_bc1_mono_rep1	HSPA8_1_2	HSPA8	1902.1	1585.8	1902.1	1585.8	-0.26224	50029	18979	2.2961	0.010835	0.98916	0.02167	0.11323	FALSE
ntc_polysome_bc1_heavy_rep1_vs_ntc_polysome_bc1_mono_rep1	C14ORF166_1_2	C14ORF166	3989.2	4481	3989.2	4481	0.16769	120940	45933	2.2947	0.98913	0.010874	0.021748	0.11357	TRUE
ntc_polysome_bc1_heavy_rep1_vs_ntc_polysome_bc1_mono_rep1	TOE1_4_1	TOE1	8059.5	8808.2	8059.5	8808.2	0.12813	280240	106520	2.2939	0.9891	0.010899	0.021798	0.11376	TRUE
ntc_polysome_bc1_heavy_rep1_vs_ntc_polysome_bc1_mono_rep1	RBMXL3_3_4	RBMXL3	3108.6	3531.6	3108.6	3531.6	0.18402	89486	34100	2.2909	0.98902	0.010983	0.021966	0.11454	TRUE
ntc_polysome_bc1_heavy_rep1_vs_ntc_polysome_bc1_mono_rep1	HNRNPA1L2_2_3	HNRNPA1L2	807.31	617.79	807.31	617.79	-0.38545	17958	6844	2.2908	0.010987	0.98901	0.021974	0.11454	FALSE
ntc_polysome_bc1_heavy_rep1_vs_ntc_polysome_bc1_mono_rep1	MRPL42_4_1	MRPL42	1190.7	952.02	1190.7	952.02	-0.3224	28475	10863	2.2896	0.011021	0.98898	0.022042	0.1148	FALSE
ntc_polysome_bc1_heavy_rep1_vs_ntc_polysome_bc1_mono_rep1	IPO13_1_2	IPO13	1455.6	1186.7	1455.6	1186.7	-0.29448	36164	13799	2.2895	0.011026	0.98897	0.022053	0.1148	FALSE
ntc_polysome_bc1_heavy_rep1_vs_ntc_polysome_bc1_mono_rep1	TBL3_3_4	TBL3	303.3	197.34	303.3	197.34	-0.61755	5614.4	2143.8	2.2886	0.01105	0.98895	0.022101	0.11499	FALSE
ntc_polysome_bc1_heavy_rep1_vs_ntc_polysome_bc1_mono_rep1	NOM1_3_4	NOM1	1566.1	1285.4	1566.1	1285.4	-0.28483	39415	15055	2.2883	0.011061	0.98894	0.022123	0.11503	FALSE
ntc_polysome_bc1_heavy_rep1_vs_ntc_polysome_bc1_mono_rep1	PAPOLA_4_1	PAPOLA	5190	5763.7	5190	5763.7	0.15123	164560	62911	2.2873	0.98891	0.011091	0.022181	0.11526	TRUE
ntc_polysome_bc1_heavy_rep1_vs_ntc_polysome_bc1_mono_rep1	AHNAK_2_3	AHNAK	1683.4	1976	1683.4	1976	0.23112	42822	16408	2.2847	0.98883	0.011166	0.022331	0.11597	TRUE
ntc_polysome_bc1_heavy_rep1_vs_ntc_polysome_bc1_mono_rep1	CLK2_4_1	CLK2	1421.8	1157.4	1421.8	1157.4	-0.29666	34966	13418	2.283	0.011216	0.98878	0.022433	0.11643	FALSE
ntc_polysome_bc1_heavy_rep1_vs_ntc_polysome_bc1_mono_rep1	TNPO3_2_3	TNPO3	3570.9	3113	3570.9	3113	-0.19793	104840	40240	2.2827	0.011223	0.98878	0.022447	0.11643	FALSE
ntc_polysome_bc1_heavy_rep1_vs_ntc_polysome_bc1_mono_rep1	ABT1_4_1	ABT1	154.47	83.557	154.47	83.557	-0.87864	2514.3	966.15	2.2814	0.011261	0.98874	0.022523	0.11675	FALSE
ntc_polysome_bc1_heavy_rep1_vs_ntc_polysome_bc1_mono_rep1	LUC7L3_3_4	LUC7L3	2602.3	2980.5	2602.3	2980.5	0.19569	71512	27581	2.2772	0.98861	0.011387	0.022775	0.1179	TRUE
ntc_polysome_bc1_heavy_rep1_vs_ntc_polysome_bc1_mono_rep1	PQBP1_1_2	PQBP1	2456.9	2822.3	2456.9	2822.3	0.19996	66762	25752	2.2771	0.98861	0.011391	0.022782	0.1179	TRUE
ntc_polysome_bc1_heavy_rep1_vs_ntc_polysome_bc1_mono_rep1	IPO9_3_4	IPO9	3666.7	4130.8	3666.7	4130.8	0.17188	107670	41533	2.277	0.98861	0.011392	0.022785	0.1179	TRUE
ntc_polysome_bc1_heavy_rep1_vs_ntc_polysome_bc1_mono_rep1	ROCK2_3_4	ROCK2	508.51	651.57	508.51	651.57	0.35701	10233	3953.9	2.2751	0.98855	0.011451	0.022901	0.11843	TRUE
ntc_polysome_bc1_heavy_rep1_vs_ntc_polysome_bc1_mono_rep1	FCF1_2_3	FCF1	543.47	394.67	543.47	394.67	-0.46053	11069	4278.2	2.2748	0.011459	0.98854	0.022918	0.11844	FALSE
ntc_polysome_bc1_heavy_rep1_vs_ntc_polysome_bc1_mono_rep1	RPS27A_3_4	RPS27A	64.269	22.223	64.269	22.223	-1.4909	883.94	344.35	2.2745	0.011468	0.98853	0.022935	0.11846	FALSE
ntc_polysome_bc1_heavy_rep1_vs_ntc_polysome_bc1_mono_rep1	MCTS1_2_3	MCTS1	915.55	1118.2	915.55	1118.2	0.28824	20543	7947.9	2.2736	0.98851	0.011494	0.022987	0.11866	TRUE
ntc_polysome_bc1_heavy_rep1_vs_ntc_polysome_bc1_mono_rep1	INTS6L_1_2	INTS6L	2871.8	3272.1	2871.8	3272.1	0.18819	80107	31023	2.2725	0.98847	0.011527	0.023054	0.11893	TRUE
ntc_polysome_bc1_heavy_rep1_vs_ntc_polysome_bc1_mono_rep1	H4C8_2_3	H4C8	2896.6	3298.7	2896.6	3298.7	0.18749	80854	31343	2.2714	0.98844	0.011561	0.023121	0.11921	TRUE
ntc_polysome_bc1_heavy_rep1_vs_ntc_polysome_bc1_mono_rep1	PDCD11_4_1	PDCD11	619.01	458.68	619.01	458.68	-0.43167	12853	4992.7	2.2691	0.011631	0.98837	0.023261	0.11986	FALSE
ntc_polysome_bc1_heavy_rep1_vs_ntc_polysome_bc1_mono_rep1	PSMB2_3_4	PSMB2	295.41	192	295.41	192	-0.61897	5346.5	2077.9	2.2685	0.01165	0.98835	0.023301	0.11999	FALSE
ntc_polysome_bc1_heavy_rep1_vs_ntc_polysome_bc1_mono_rep1	QTRT1_4_1	QTRT1	922.31	1125.4	922.31	1125.4	0.28677	20613	8017.7	2.2676	0.98832	0.011677	0.023355	0.12019	TRUE
ntc_polysome_bc1_heavy_rep1_vs_ntc_polysome_bc1_mono_rep1	NOM1_1_2	NOM1	568.27	416.01	568.27	416.01	-0.44904	11592	4510.9	2.2671	0.011693	0.98831	0.023387	0.12028	FALSE
ntc_polysome_bc1_heavy_rep1_vs_ntc_polysome_bc1_mono_rep1	PCIF1_3_4	PCIF1	1924.7	2239.2	1924.7	2239.2	0.21823	49448	19247	2.2667	0.9883	0.011703	0.023406	0.12028	TRUE
ntc_polysome_bc1_heavy_rep1_vs_ntc_polysome_bc1_mono_rep1	NCBP2_4_1	NCBP2	701.32	873.8	701.32	873.8	0.31682	14874	5790.3	2.2666	0.98829	0.011707	0.023413	0.12028	TRUE
ntc_polysome_bc1_heavy_rep1_vs_ntc_polysome_bc1_mono_rep1	L1TD1_3_4	L1TD1	57.504	96.891	57.504	96.891	0.74265	775.68	302.23	2.2656	0.98826	0.011743	0.023485	0.12057	TRUE
ntc_polysome_bc1_heavy_rep1_vs_ntc_polysome_bc1_mono_rep1	EFTUD2_1_2	EFTUD2	108.24	165.34	108.24	165.34	0.60658	1629.9	635.45	2.2649	0.98824	0.011759	0.023517	0.12067	TRUE
ntc_polysome_bc1_heavy_rep1_vs_ntc_polysome_bc1_mono_rep1	SMG6_3_4	SMG6	23.678	47.112	23.678	47.112	0.96318	274.58	107.07	2.2647	0.9881	0.011896	0.023791	0.12193	TRUE
ntc_polysome_bc1_heavy_rep1_vs_ntc_polysome_bc1_mono_rep1	ZNF239_4_1	ZNF239	772.35	954.69	772.35	954.69	0.30541	16623	6493.4	2.2627	0.98817	0.011826	0.023653	0.12129	TRUE
ntc_polysome_bc1_heavy_rep1_vs_ntc_polysome_bc1_mono_rep1	EIF2S2_2_3	EIF2S2	125.15	63.112	125.15	63.112	-0.97652	1924.6	753.92	2.2597	0.011921	0.98808	0.023842	0.12211	FALSE
ntc_polysome_bc1_heavy_rep1_vs_ntc_polysome_bc1_mono_rep1	FAM120B_3_4	FAM120B	1013.6	1227.6	1013.6	1227.6	0.27602	22885	8970.3	2.2588	0.98805	0.011947	0.023894	0.1223	TRUE
ntc_polysome_bc1_heavy_rep1_vs_ntc_polysome_bc1_mono_rep1	OSGEP_2_3	OSGEP	4120	4613.4	4120	4613.4	0.16317	121750	47738	2.2585	0.98804	0.011957	0.023914	0.12234	TRUE
ntc_polysome_bc1_heavy_rep1_vs_ntc_polysome_bc1_mono_rep1	TNRC6B_1_2	TNRC6B	4559.7	5083.7	4559.7	5083.7	0.1569	137270	53889	2.2571	0.988	0.012001	0.024003	0.12272	TRUE
ntc_polysome_bc1_heavy_rep1_vs_ntc_polysome_bc1_mono_rep1	ZNF106_4_1	ZNF106	626.9	787.57	626.9	787.57	0.3287	12907	5068.4	2.2568	0.98799	0.012009	0.024018	0.12272	TRUE
ntc_polysome_bc1_heavy_rep1_vs_ntc_polysome_bc1_mono_rep1	CEP43_2_3	CEP43	170.26	96.002	170.26	96.002	-0.82007	2756.8	1083.6	2.2557	0.012045	0.98795	0.024091	0.12302	FALSE
ntc_polysome_bc1_heavy_rep1_vs_ntc_polysome_bc1_mono_rep1	ATP5F1B_1_2	ATP5F1B	2789.5	2399.2	2789.5	2399.2	-0.21739	76178	29964	2.2549	0.012070000000000001	0.98793	0.024139	0.12319	FALSE
ntc_polysome_bc1_heavy_rep1_vs_ntc_polysome_bc1_mono_rep1	PELO_1_2	PELO	1141.1	912.02	1141.1	912.02	-0.32291	26228	10327	2.2538	0.012105	0.9879	0.02421	0.12348	FALSE
ntc_polysome_bc1_heavy_rep1_vs_ntc_polysome_bc1_mono_rep1	MATR3_3_4	MATR3	647.2	810.68	647.2	810.68	0.32448	13364	5263.7	2.2534	0.98788	0.012118	0.024236	0.12352	TRUE
ntc_polysome_bc1_heavy_rep1_vs_ntc_polysome_bc1_mono_rep1	FBP2_1_2	FBP2	1834.5	1530.7	1834.5	1530.7	-0.26102	46141	18177	2.2532	0.012124	0.98788	0.024248	0.12352	FALSE
ntc_polysome_bc1_heavy_rep1_vs_ntc_polysome_bc1_mono_rep1	ATP5F1B_4_1	ATP5F1B	2281	1935.2	2281	1935.2	-0.23709	59798	23568	2.2527	0.01214	0.98786	0.02428	0.12352	FALSE
ntc_polysome_bc1_heavy_rep1_vs_ntc_polysome_bc1_mono_rep1	HSD17B10_3_4	HSD17B10	421.69	548.46	421.69	548.46	0.37839	8034.4	3167	2.2525	0.98786	0.012145	0.024289	0.12352	TRUE
ntc_polysome_bc1_heavy_rep1_vs_ntc_polysome_bc1_mono_rep1	LRRFIP1_1_2	LRRFIP1	1191.8	1426.7	1191.8	1426.7	0.25935	27590	10876	2.2525	0.98785	0.012145	0.024291	0.12352	TRUE
ntc_polysome_bc1_heavy_rep1_vs_ntc_polysome_bc1_mono_rep1	ZMAT5_4_1	ZMAT5	1326	1576	1326	1576	0.24908	31267	12348	2.2504	0.98779	0.012213	0.024425	0.12413	TRUE
ntc_polysome_bc1_heavy_rep1_vs_ntc_polysome_bc1_mono_rep1	LSM11_2_3	LSM11	3684.7	3225	3684.7	3225	-0.19223	105700	41777	2.2495	0.01224	0.98776	0.02448	0.12434	FALSE
ntc_polysome_bc1_heavy_rep1_vs_ntc_polysome_bc1_mono_rep1	IFIT3_1_2	IFIT3	1035.1	1250.7	1035.1	1250.7	0.27277	23248	9196.2	2.2485	0.98773	0.012271	0.024543	0.12451	TRUE
ntc_polysome_bc1_heavy_rep1_vs_ntc_polysome_bc1_mono_rep1	SEPTIN11_2_3	SEPTIN11	311.2	416.9	311.2	416.9	0.4207	5586.4	2209.9	2.2485	0.98773	0.012273	0.024545	0.12451	TRUE
ntc_polysome_bc1_heavy_rep1_vs_ntc_polysome_bc1_mono_rep1	MRPS33_3_4	MRPS33	681.02	512.9	681.02	512.9	-0.40834	14133	5591.9	2.2483	0.012279	0.98772	0.024559	0.12451	FALSE
ntc_polysome_bc1_heavy_rep1_vs_ntc_polysome_bc1_mono_rep1	RNASET2_2_3	RNASET2	3318.3	3749.4	3318.3	3749.4	0.17617	92929	36864	2.2454	0.98763	0.012372	0.024744	0.12533	TRUE
ntc_polysome_bc1_heavy_rep1_vs_ntc_polysome_bc1_mono_rep1	HSPA5_3_4	HSPA5	92.457	40.89	92.457	40.89	-1.1577	1329.6	527.89	2.2453	0.012375	0.98763	0.02475	0.12533	FALSE
ntc_polysome_bc1_heavy_rep1_vs_ntc_polysome_bc1_mono_rep1	RBBP5_2_3	RBBP5	3501	3945.9	3501	3945.9	0.17254	98969	39300	2.2442	0.98759	0.012409	0.024818	0.1256	TRUE
ntc_polysome_bc1_heavy_rep1_vs_ntc_polysome_bc1_mono_rep1	GAR1_3_4	GAR1	458.9	326.23	458.9	326.23	-0.49102	8801	3500.8	2.2423	0.01247	0.98753	0.02494	0.12609	FALSE
ntc_polysome_bc1_heavy_rep1_vs_ntc_polysome_bc1_mono_rep1	PUF60_3_4	PUF60	1099.3	876.46	1099.3	876.46	-0.32653	24836	9879.4	2.2423	0.012472	0.98753	0.024943	0.12609	FALSE
ntc_polysome_bc1_heavy_rep1_vs_ntc_polysome_bc1_mono_rep1	TDRD10_2_3	TDRD10	3659.9	4115.6	3659.9	4115.6	0.16925	103830	41441	2.2385	0.98741	0.012593	0.025186	0.12724	TRUE
ntc_polysome_bc1_heavy_rep1_vs_ntc_polysome_bc1_mono_rep1	GRWD1_2_3	GRWD1	5383.9	4810.8	5383.9	4810.8	-0.16236	164250	65732	2.2355	0.012691	0.98731	0.025383	0.12816	FALSE
ntc_polysome_bc1_heavy_rep1_vs_ntc_polysome_bc1_mono_rep1	FARSA_2_3	FARSA	505.13	365.34	505.13	365.34	-0.46632	9770.5	3922.7	2.2319	0.01281	0.98719	0.02562	0.12928	FALSE
ntc_polysome_bc1_heavy_rep1_vs_ntc_polysome_bc1_mono_rep1	TRMT112_4_1	TRMT112	390.12	270.23	390.12	270.23	-0.52812	7187.4	2888	2.231	0.012841	0.98716	0.025681	0.12951	FALSE
ntc_polysome_bc1_heavy_rep1_vs_ntc_polysome_bc1_mono_rep1	CCNT2_2_3	CCNT2	2692.5	3070.3	2692.5	3070.3	0.18935	71352	28725	2.2289	0.98709	0.012911	0.025822	0.13012	TRUE
ntc_polysome_bc1_heavy_rep1_vs_ntc_polysome_bc1_mono_rep1	WDR3_4_1	WDR3	737.4	562.68	737.4	562.68	-0.38953	15264	6145.8	2.2287	0.012916	0.98708	0.025832	0.13012	FALSE
ntc_polysome_bc1_heavy_rep1_vs_ntc_polysome_bc1_mono_rep1	CARS1_1_2	CARS1	258.2	164.45	258.2	164.45	-0.6477	4395	1772.1	2.2271	0.012969	0.98703	0.025938	0.13057	FALSE
ntc_polysome_bc1_heavy_rep1_vs_ntc_polysome_bc1_mono_rep1	POP4_1_2	POP4	2277.6	1936	2277.6	1936	-0.23429	58330	23526	2.2268	0.01298	0.98702	0.02596	0.13061	FALSE
ntc_polysome_bc1_heavy_rep1_vs_ntc_polysome_bc1_mono_rep1	IGF2BP1_2_3	IGF2BP1	3852.7	4320.1	3852.7	4320.1	0.16513	109210	44063	2.2264	0.98701	0.012994	0.025987	0.13067	TRUE
ntc_polysome_bc1_heavy_rep1_vs_ntc_polysome_bc1_mono_rep1	APOBEC1_2_3	APOBEC1	1422.9	1680.9	1422.9	1680.9	0.24023	33280	13431	2.2262	0.987	0.013002	0.026003	0.13067	TRUE
ntc_polysome_bc1_heavy_rep1_vs_ntc_polysome_bc1_mono_rep1	COL14A1_4_1	COL14A1	915.55	1113.8	915.55	1113.8	0.2825	19652	7947.9	2.2238	0.98692	0.013081	0.026162	0.13134	TRUE
ntc_polysome_bc1_heavy_rep1_vs_ntc_polysome_bc1_mono_rep1	CNP_1_2	CNP	3194.3	3611.6	3194.3	3611.6	0.17711	87095	35225	2.2237	0.98692	0.013083	0.026166	0.13134	TRUE
ntc_polysome_bc1_heavy_rep1_vs_ntc_polysome_bc1_mono_rep1	TRIM71_4_1	TRIM71	1424.1	1681.8	1424.1	1681.8	0.23985	33218	13443	2.2231	0.98689	0.013106	0.026212	0.13146	TRUE
ntc_polysome_bc1_heavy_rep1_vs_ntc_polysome_bc1_mono_rep1	EIF2S3_3_4	EIF2S3	55.249	17.778	55.249	17.778	-1.5828	702.02	288.38	2.2229	0.013111	0.98689	0.026222	0.13146	FALSE
ntc_polysome_bc1_heavy_rep1_vs_ntc_polysome_bc1_mono_rep1	S100A16_4_1	S100A16	976.43	1182.2	976.43	1182.2	0.27568	21179	8580.1	2.2219	0.98685	0.013145	0.02629	0.13173	TRUE
ntc_polysome_bc1_heavy_rep1_vs_ntc_polysome_bc1_mono_rep1	ADARB2_1_2	ADARB2	4263.2	4758.3	4263.2	4758.3	0.15849	122590	49728	2.2205	0.98681	0.013193	0.026387	0.13213	TRUE
ntc_polysome_bc1_heavy_rep1_vs_ntc_polysome_bc1_mono_rep1	ZC3H13_3_4	ZC3H13	447.63	318.23	447.63	318.23	-0.49092	8371.9	3399.1	2.2195	0.013228	0.98677	0.026456	0.1324	FALSE
ntc_polysome_bc1_heavy_rep1_vs_ntc_polysome_bc1_mono_rep1	SNRPG_3_4	SNRPG	273.99	370.67	273.99	370.67	0.43467	4674.1	1900.9	2.2176	0.98671	0.013291	0.026582	0.13292	TRUE
ntc_polysome_bc1_heavy_rep1_vs_ntc_polysome_bc1_mono_rep1	CPSF6_4_1	CPSF6	1462.4	1723.6	1462.4	1723.6	0.23693	34111	13875	2.2174	0.9867	0.013298	0.026596	0.13292	TRUE
ntc_polysome_bc1_heavy_rep1_vs_ntc_polysome_bc1_mono_rep1	GLE1_3_4	GLE1	2366.7	2018.7	2366.7	2018.7	-0.22932	60538	24628	2.2173	0.013303	0.9867	0.026605	0.13292	FALSE
ntc_polysome_bc1_heavy_rep1_vs_ntc_polysome_bc1_mono_rep1	MEX3D_2_3	MEX3D	1603.3	1879.1	1603.3	1879.1	0.22887	38036	15482	2.2167	0.98668	0.013323	0.026647	0.13305	TRUE
ntc_polysome_bc1_heavy_rep1_vs_ntc_polysome_bc1_mono_rep1	CCDC86_3_4	CCDC86	1011.4	801.79	1011.4	801.79	-0.33466	21965	8946.6	2.2159	0.01335	0.98665	0.026699	0.13317	FALSE
ntc_polysome_bc1_heavy_rep1_vs_ntc_polysome_bc1_mono_rep1	WDR83_3_4	WDR83	4238.4	4730.8	4238.4	4730.8	0.15853	121230	49382	2.2159	0.98665	0.013351	0.026702	0.13317	TRUE
ntc_polysome_bc1_heavy_rep1_vs_ntc_polysome_bc1_mono_rep1	TECR_4_1	TECR	2181.8	2512.9	2181.8	2512.9	0.2038	54842	22351	2.2153	0.98663	0.013371	0.026741	0.13329	TRUE
ntc_polysome_bc1_heavy_rep1_vs_ntc_polysome_bc1_mono_rep1	TARS1_2_3	TARS1	1497.3	1232.9	1497.3	1232.9	-0.28013	34963	14271	2.2136	0.01343	0.98657	0.02686	0.1338	FALSE
ntc_polysome_bc1_heavy_rep1_vs_ntc_polysome_bc1_mono_rep1	EIF5A2_4_1	EIF5A2	2834.6	3221.4	2834.6	3221.4	0.18449	74811	30543	2.2133	0.98656	0.013439	0.026878	0.13381	TRUE
ntc_polysome_bc1_heavy_rep1_vs_ntc_polysome_bc1_mono_rep1	SART3_4_1	SART3	895.25	1089.8	895.25	1089.8	0.28341	18924	7738.9	2.2115	0.9865	0.013501	0.027001	0.13434	TRUE
ntc_polysome_bc1_heavy_rep1_vs_ntc_polysome_bc1_mono_rep1	MAPRE1_1_2	MAPRE1	1762.3	2053.4	1762.3	2053.4	0.22041	42358	17328	2.2111	0.98648	0.013516	0.027031	0.13442	TRUE
ntc_polysome_bc1_heavy_rep1_vs_ntc_polysome_bc1_mono_rep1	CSDC2_3_4	CSDC2	2433.2	2785.8	2433.2	2785.8	0.19518	62178	25456	2.2102	0.98646	0.013544	0.027088	0.13462	TRUE
ntc_polysome_bc1_heavy_rep1_vs_ntc_polysome_bc1_mono_rep1	SERBP1_4_1	SERBP1	2720.7	2344	2720.7	2344	-0.2149	70937	29085	2.2086	0.013601	0.9864	0.027201	0.13505	FALSE
ntc_polysome_bc1_heavy_rep1_vs_ntc_polysome_bc1_mono_rep1	SRRM1_2_3	SRRM1	2132.1	2457.8	2132.1	2457.8	0.20499	53035	21746	2.2086	0.9864	0.013603	0.027206	0.13505	TRUE
ntc_polysome_bc1_heavy_rep1_vs_ntc_polysome_bc1_mono_rep1	INTS11_3_4	INTS11	790.39	970.69	790.39	970.69	0.2961	16253	6674	2.2069	0.98634	0.013659	0.027319	0.13553	TRUE
ntc_polysome_bc1_heavy_rep1_vs_ntc_polysome_bc1_mono_rep1	TDRD3_4_1	TDRD3	173.64	247.12	173.64	247.12	0.50665	2699.5	1109.1	2.2063	0.98632	0.01368	0.02736	0.13566	TRUE
ntc_polysome_bc1_heavy_rep1_vs_ntc_polysome_bc1_mono_rep1	PNPT1_3_4	PNPT1	255.95	163.56	255.95	163.56	-0.64287	4267.8	1753.8	2.2061	0.013688	0.98631	0.027377	0.13566	FALSE
ntc_polysome_bc1_heavy_rep1_vs_ntc_polysome_bc1_mono_rep1	EXOSC6_1_2	EXOSC6	2309.2	1968	2309.2	1968	-0.2305	58183	23916	2.2058	0.013698	0.9863	0.027397	0.13568	FALSE
ntc_polysome_bc1_heavy_rep1_vs_ntc_polysome_bc1_mono_rep1	EIF1AY_2_3	EIF1AY	2326.1	2668.5	2326.1	2668.5	0.19805	58626	24125	2.2046	0.98626	0.013741	0.027483	0.13603	TRUE
ntc_polysome_bc1_heavy_rep1_vs_ntc_polysome_bc1_mono_rep1	WDR12_1_2	WDR12	149.96	82.668	149.96	82.668	-0.85142	2264.1	932.97	2.2031	0.013794	0.98621	0.027588	0.13647	FALSE
ntc_polysome_bc1_heavy_rep1_vs_ntc_polysome_bc1_mono_rep1	CDC42EP4_2_3	CDC42EP4	5338.8	5900.6	5338.8	5900.6	0.14431	157780	65074	2.2021	0.98617	0.013829	0.027658	0.13674	TRUE
ntc_polysome_bc1_heavy_rep1_vs_ntc_polysome_bc1_mono_rep1	PSPC1_2_3	PSPC1	60.886	100.45	60.886	100.45	0.71303	782.51	323.18	2.2006	0.98611	0.013888	0.027776	0.13724	TRUE
ntc_polysome_bc1_heavy_rep1_vs_ntc_polysome_bc1_mono_rep1	TFRC_3_4	TFRC	2716.2	2341.4	2716.2	2341.4	-0.21415	70245	29027	2.2	0.013904	0.9861	0.027808	0.13729	FALSE
ntc_polysome_bc1_heavy_rep1_vs_ntc_polysome_bc1_mono_rep1	SAP130_1_2	SAP130	7429.2	8113.1	7429.2	8113.1	0.12701	233800	96626	2.1998	0.98609	0.013909	0.027818	0.13729	TRUE
ntc_polysome_bc1_heavy_rep1_vs_ntc_polysome_bc1_mono_rep1	DCAF13_3_4	DCAF13	391.25	272.89	391.25	272.89	-0.51815	7004	2897.9	2.1986	0.013953	0.98605	0.027907	0.13759	FALSE
ntc_polysome_bc1_heavy_rep1_vs_ntc_polysome_bc1_mono_rep1	CNOT7_4_1	CNOT7	62.014	22.223	62.014	22.223	-1.4401	791.66	330.22	2.1985	0.013956	0.98604	0.027911	0.13759	FALSE
ntc_polysome_bc1_heavy_rep1_vs_ntc_polysome_bc1_mono_rep1	THOC3_2_3	THOC3	3232.6	3648.1	3232.6	3648.1	0.17439	86307	35730	2.198	0.98602	0.013976	0.027952	0.13771	TRUE
ntc_polysome_bc1_heavy_rep1_vs_ntc_polysome_bc1_mono_rep1	C1ORF52_1_2	C1ORF52	4845	5373.4	4845	5373.4	0.14933	139650	57944	2.1955	0.98593	0.014065	0.02813	0.13851	TRUE
ntc_polysome_bc1_heavy_rep1_vs_ntc_polysome_bc1_mono_rep1	SPAG9_1_2	SPAG9	3867.4	4329	3867.4	4329	0.16262	106530	44263	2.1939	0.98588	0.01412	0.02824	0.13897	TRUE
ntc_polysome_bc1_heavy_rep1_vs_ntc_polysome_bc1_mono_rep1	EWSR1_1_2	EWSR1	444.24	571.57	444.24	571.57	0.36285	8105.6	3368.6	2.1937	0.98587	0.014128	0.028255	0.13897	TRUE
ntc_polysome_bc1_heavy_rep1_vs_ntc_polysome_bc1_mono_rep1	DDX20_1_2	DDX20	5953.3	6550.4	5953.3	6550.4	0.13786	178230	74131	2.1928	0.98584	0.01416	0.02832	0.1392	TRUE
ntc_polysome_bc1_heavy_rep1_vs_ntc_polysome_bc1_mono_rep1	SRBD1_3_4	SRBD1	1195.2	966.24	1195.2	966.24	-0.30648	26205	10912	2.1915	0.014207	0.98579	0.028414	0.13959	FALSE
ntc_polysome_bc1_heavy_rep1_vs_ntc_polysome_bc1_mono_rep1	CCDC59_1_2	CCDC59	1769.1	1480	1769.1	1480	-0.25721	41775	17408	2.1908	0.014233	0.98577	0.028465	0.13976	FALSE
ntc_polysome_bc1_heavy_rep1_vs_ntc_polysome_bc1_mono_rep1	RIOK2_1_2	RIOK2	400.27	280.89	400.27	280.89	-0.50942	7125.3	2977.2	2.1878	0.014342	0.98566	0.028684	0.14075	FALSE
ntc_polysome_bc1_heavy_rep1_vs_ntc_polysome_bc1_mono_rep1	BAG4_4_1	BAG4	518.66	657.79	518.66	657.79	0.34225	9678.7	4047.6	2.1869	0.98562	0.014376	0.028751	0.141	TRUE
ntc_polysome_bc1_heavy_rep1_vs_ntc_polysome_bc1_mono_rep1	AUH_3_4	AUH	4076	3601.9	4076	3601.9	-0.17837	112400	47130	2.184	0.01448	0.98552	0.02896	0.14194	FALSE
ntc_polysome_bc1_heavy_rep1_vs_ntc_polysome_bc1_mono_rep1	MRPS12_2_3	MRPS12	1737.5	1452.5	1737.5	1452.5	-0.25835	40623	17038	2.1837	0.014492	0.98551	0.028985	0.14198	FALSE
ntc_polysome_bc1_heavy_rep1_vs_ntc_polysome_bc1_mono_rep1	POLR2H_4_1	POLR2H	154.47	222.23	154.47	222.23	0.52187	2295.5	966.15	2.1799	0.98537	0.014634	0.029268	0.14329	TRUE
ntc_polysome_bc1_heavy_rep1_vs_ntc_polysome_bc1_mono_rep1	RBM25_3_4	RBM25	93.584	144	93.584	144	0.61641	1271	535.47	2.1788	0.98533	0.014672	0.029345	0.14358	TRUE
ntc_polysome_bc1_heavy_rep1_vs_ntc_polysome_bc1_mono_rep1	RPP25_1_2	RPP25	4469.5	4969	4469.5	4969	0.15281	124750	52618	2.1775	0.98528	0.014721	0.029441	0.1439	TRUE
ntc_polysome_bc1_heavy_rep1_vs_ntc_polysome_bc1_mono_rep1	INTS8_4_1	INTS8	888.49	697.79	888.49	697.79	-0.34811	18182	7669.4	2.1775	0.014721	0.98528	0.029443	0.1439	FALSE
ntc_polysome_bc1_heavy_rep1_vs_ntc_polysome_bc1_mono_rep1	UTP3_4_1	UTP3	586.31	437.34	586.31	437.34	-0.42207	11096	4681.3	2.1773	0.01473	0.98527	0.02946	0.1439	FALSE
ntc_polysome_bc1_heavy_rep1_vs_ntc_polysome_bc1_mono_rep1	MRPL4_4_1	MRPL4	2835.7	3216.1	2835.7	3216.1	0.18152	72332	30558	2.1758	0.98521	0.014785	0.02957	0.14435	TRUE
ntc_polysome_bc1_heavy_rep1_vs_ntc_polysome_bc1_mono_rep1	PTRH1_3_4	PTRH1	405.91	286.23	405.91	286.23	-0.50251	7161.6	3027	2.1753	0.014804	0.9852	0.029609	0.14446	FALSE
ntc_polysome_bc1_heavy_rep1_vs_ntc_polysome_bc1_mono_rep1	PAIP2B_2_3	PAIP2B	2162.6	1839.1	2162.6	1839.1	-0.2336	52306	22117	2.1749	0.01482	0.98518	0.02964	0.14453	FALSE
ntc_polysome_bc1_heavy_rep1_vs_ntc_polysome_bc1_mono_rep1	LUZP4_4_1	LUZP4	3194.3	3601.9	3194.3	3601.9	0.1732	83061	35225	2.1716	0.98506	0.014941	0.029883	0.14556	TRUE
ntc_polysome_bc1_heavy_rep1_vs_ntc_polysome_bc1_mono_rep1	DNTTIP2_3_4	DNTTIP2	2122	1802.7	2122	1802.7	-0.23514	50974	21622	2.1714	0.014951	0.98505	0.029902	0.14556	FALSE
ntc_polysome_bc1_heavy_rep1_vs_ntc_polysome_bc1_mono_rep1	NSUN4_1_2	NSUN4	4280.1	4765.4	4280.1	4765.4	0.15494	117790	49964	2.1714	0.98505	0.014951	0.029903	0.14556	TRUE
ntc_polysome_bc1_heavy_rep1_vs_ntc_polysome_bc1_mono_rep1	CALR3_1_2	CALR3	3083.8	3482.7	3083.8	3482.7	0.17547	79587	33775	2.1709	0.98503	0.01497	0.02994	0.14566	TRUE
ntc_polysome_bc1_heavy_rep1_vs_ntc_polysome_bc1_mono_rep1	DUS1L_3_4	DUS1L	224.38	308.45	224.38	308.45	0.45737	3534.2	1501.1	2.17	0.985	0.015005	0.030009	0.14583	TRUE
ntc_polysome_bc1_heavy_rep1_vs_ntc_polysome_bc1_mono_rep1	TRMT2B_1_2	TRMT2B	2421.9	2767.2	2421.9	2767.2	0.19219	59599	25315	2.1699	0.98499	0.015007	0.030013	0.14583	TRUE
ntc_polysome_bc1_heavy_rep1_vs_ntc_polysome_bc1_mono_rep1	KRI1_1_2	KRI1	773.48	948.46	773.48	948.46	0.29388	15310	6504.6	2.1696	0.98498	0.015017	0.030035	0.14583	TRUE
ntc_polysome_bc1_heavy_rep1_vs_ntc_polysome_bc1_mono_rep1	MRPL39_2_3	MRPL39	105.99	160	105.99	160	0.58965	1458.9	619.9	2.1695	0.98498	0.015022	0.030043	0.14583	TRUE
ntc_polysome_bc1_heavy_rep1_vs_ntc_polysome_bc1_mono_rep1	CD2BP2_2_3	CD2BP2	3972.3	4435.6	3972.3	4435.6	0.15915	107360	45701	2.1676	0.98491	0.015094	0.030188	0.14637	TRUE
ntc_polysome_bc1_heavy_rep1_vs_ntc_polysome_bc1_mono_rep1	DCTN2_4_1	DCTN2	2570.7	2213.4	2570.7	2213.4	-0.21585	63857	27182	2.1676	0.015095	0.98491	0.03019	0.14637	FALSE
ntc_polysome_bc1_heavy_rep1_vs_ntc_polysome_bc1_mono_rep1	ALKBH6_1_2	ALKBH6	1410.5	1160.9	1410.5	1160.9	-0.28076	31154	13291	2.1652	0.015187	0.98481	0.030375	0.14719	FALSE
ntc_polysome_bc1_heavy_rep1_vs_ntc_polysome_bc1_mono_rep1	SRRT_1_2	SRRT	683.28	845.35	683.28	845.35	0.30667	13134	5613.9	2.1631	0.98473	0.015267	0.030534	0.14787	TRUE
ntc_polysome_bc1_heavy_rep1_vs_ntc_polysome_bc1_mono_rep1	ZNF106_2_3	ZNF106	2520	2872.1	2520	2872.1	0.18858	61969	26543	2.1608	0.98465	0.015354	0.030707	0.14863	TRUE
ntc_polysome_bc1_heavy_rep1_vs_ntc_polysome_bc1_mono_rep1	NOS2_2_3	NOS2	2472.7	2820.5	2472.7	2820.5	0.18982	60499	25949	2.1594	0.98459	0.015411	0.030822	0.1491	TRUE
ntc_polysome_bc1_heavy_rep1_vs_ntc_polysome_bc1_mono_rep1	ATP1A1_4_1	ATP1A1	1336.1	1095.1	1336.1	1095.1	-0.2867	29036	12461	2.1588	0.015433	0.98457	0.030867	0.14923	FALSE
ntc_polysome_bc1_heavy_rep1_vs_ntc_polysome_bc1_mono_rep1	UBAP2_1_2	UBAP2	1222.2	1450.7	1222.2	1450.7	0.24704	26098	11207	2.1581	0.98454	0.01546	0.030921	0.14941	TRUE
ntc_polysome_bc1_heavy_rep1_vs_ntc_polysome_bc1_mono_rep1	ADAT3_4_1	ADAT3	2007	2313.8	2007	2313.8	0.20515	47074	20233	2.1571	0.9845	0.015497	0.030994	0.14968	TRUE
ntc_polysome_bc1_heavy_rep1_vs_ntc_polysome_bc1_mono_rep1	ZC3H8_3_4	ZC3H8	1940.5	2240.9	1940.5	2240.9	0.2076	45141	19436	2.1553	0.98443	0.015571	0.031141	0.15031	TRUE
ntc_polysome_bc1_heavy_rep1_vs_ntc_polysome_bc1_mono_rep1	USP10_2_3	USP10	1521	1261.4	1521	1261.4	-0.26987	33714	14540	2.1534	0.015642	0.98436	0.031285	0.15091	FALSE
ntc_polysome_bc1_heavy_rep1_vs_ntc_polysome_bc1_mono_rep1	PSMD6_3_4	PSMD6	476.94	346.67	476.94	346.67	-0.4591	8484.9	3664.5	2.1519	0.015701	0.9843	0.031402	0.15133	FALSE
ntc_polysome_bc1_heavy_rep1_vs_ntc_polysome_bc1_mono_rep1	MAEL_3_4	MAEL	2305.8	2638.3	2305.8	2638.3	0.19426	55276	23874	2.1519	0.9843	0.015703	0.031406	0.15133	TRUE
ntc_polysome_bc1_heavy_rep1_vs_ntc_polysome_bc1_mono_rep1	KRT18_2_3	KRT18	571.65	426.68	571.65	426.68	-0.42115	10509	4542.8	2.151	0.015738	0.98426	0.031475	0.15152	FALSE
ntc_polysome_bc1_heavy_rep1_vs_ntc_polysome_bc1_mono_rep1	ATP2A2_4_1	ATP2A2	1377.8	1133.4	1377.8	1133.4	-0.28157	29884	12925	2.1504	0.015763	0.98424	0.031525	0.15152	FALSE
ntc_polysome_bc1_heavy_rep1_vs_ntc_polysome_bc1_mono_rep1	HMGA1_1_2	HMGA1	625.77	778.68	625.77	778.68	0.31494	11690	5057.5	2.1501	0.98423	0.015773	0.031547	0.15152	TRUE
ntc_polysome_bc1_heavy_rep1_vs_ntc_polysome_bc1_mono_rep1	TOP1_3_4	TOP1	991.09	1192	991.09	1192	0.26608	20187	8733.5	2.1501	0.98423	0.015774	0.031548	0.15152	TRUE
ntc_polysome_bc1_heavy_rep1_vs_ntc_polysome_bc1_mono_rep1	DDX41_3_4	DDX41	711.47	876.46	711.47	876.46	0.30052	13612	5890	2.1499	0.98422	0.015782	0.031564	0.15152	TRUE
ntc_polysome_bc1_heavy_rep1_vs_ntc_polysome_bc1_mono_rep1	H4C2_1_2	H4C2	5583.5	6146.8	5583.5	6146.8	0.13864	158660	68657	2.1498	0.98422	0.015785	0.03157	0.15152	TRUE
ntc_polysome_bc1_heavy_rep1_vs_ntc_polysome_bc1_mono_rep1	RARS2_1_2	RARS2	356.3	465.79	356.3	465.79	0.38564	5994.1	2593.9	2.1498	0.98421	0.015785	0.031571	0.15152	TRUE
ntc_polysome_bc1_heavy_rep1_vs_ntc_polysome_bc1_mono_rep1	DNM1_3_4	DNM1	979.82	780.46	979.82	780.46	-0.32781	19871	8615.5	2.1478	0.015866	0.98413	0.031731	0.15221	FALSE
ntc_polysome_bc1_heavy_rep1_vs_ntc_polysome_bc1_mono_rep1	CPSF2_2_3	CPSF2	239.03	325.34	239.03	325.34	0.44313	3724.3	1617.7	2.1458	0.98406	0.015944	0.031888	0.15279	TRUE
ntc_polysome_bc1_heavy_rep1_vs_ntc_polysome_bc1_mono_rep1	TLN1_4_1	TLN1	2166	2485.4	2166	2485.4	0.19837	51013	22158	2.1458	0.98406	0.015944	0.031888	0.15279	TRUE
ntc_polysome_bc1_heavy_rep1_vs_ntc_polysome_bc1_mono_rep1	RANBP2_4_1	RANBP2	2833.5	3208.1	2833.5	3208.1	0.17908	70164	30529	2.144	0.98398	0.016018	0.032037	0.15336	TRUE
ntc_polysome_bc1_heavy_rep1_vs_ntc_polysome_bc1_mono_rep1	ACTR1A_4_1	ACTR1A	1207.6	982.24	1207.6	982.24	-0.29769	25388	11047	2.1439	0.016022	0.98398	0.032043	0.15336	FALSE
ntc_polysome_bc1_heavy_rep1_vs_ntc_polysome_bc1_mono_rep1	TBCA_4_1	TBCA	500.62	367.12	500.62	367.12	-0.44642	8911.3	3881.2	2.1429	0.016061	0.98394	0.032121	0.15365	FALSE
ntc_polysome_bc1_heavy_rep1_vs_ntc_polysome_bc1_mono_rep1	TACO1_3_4	TACO1	2697	3060.5	2697	3060.5	0.18233	66057	28783	2.1424	0.98392	0.016079	0.032159	0.15367	TRUE
ntc_polysome_bc1_heavy_rep1_vs_ntc_polysome_bc1_mono_rep1	NOL8_2_3	NOL8	231.14	146.67	231.14	146.67	-0.65263	3567.8	1554.7	2.1423	0.016084	0.98392	0.032168	0.15367	FALSE
ntc_polysome_bc1_heavy_rep1_vs_ntc_polysome_bc1_mono_rep1	ELOA_3_4	ELOA	511.89	647.12	511.89	647.12	0.33761	9143.5	3985.1	2.1422	0.98391	0.01609	0.03218	0.15367	TRUE
ntc_polysome_bc1_heavy_rep1_vs_ntc_polysome_bc1_mono_rep1	SF3B4_1_2	SF3B4	31.571	57.779	31.571	57.779	0.85173	343.44	149.79	2.1414	0.9838	0.016202	0.032405	0.15433	TRUE
ntc_polysome_bc1_heavy_rep1_vs_ntc_polysome_bc1_mono_rep1	PKM_3_4	PKM	3680.2	4117.4	3680.2	4117.4	0.1619	95566	41716	2.1405	0.98384	0.016157	0.032315	0.15417	TRUE
ntc_polysome_bc1_heavy_rep1_vs_ntc_polysome_bc1_mono_rep1	PSMD1_3_4	PSMD1	178.15	105.78	178.15	105.78	-0.74652	2618.6	1143.2	2.1404	0.016161	0.98384	0.032322	0.15417	FALSE
ntc_polysome_bc1_heavy_rep1_vs_ntc_polysome_bc1_mono_rep1	SHQ1_2_3	SHQ1	3794.1	4239.2	3794.1	4239.2	0.15999	99051	43263	2.1399	0.98382	0.016183	0.032365	0.15429	TRUE
ntc_polysome_bc1_heavy_rep1_vs_ntc_polysome_bc1_mono_rep1	CDK17_1_2	CDK17	2424.2	2083.6	2424.2	2083.6	-0.21832	57995	25343	2.1393	0.016204	0.9838	0.032408	0.15433	FALSE
ntc_polysome_bc1_heavy_rep1_vs_ntc_polysome_bc1_mono_rep1	HNRNPLL_2_3	HNRNPLL	2420.8	2760.9	2420.8	2760.9	0.18961	57853	25301	2.1385	0.98376	0.016238	0.032477	0.15457	TRUE
ntc_polysome_bc1_heavy_rep1_vs_ntc_polysome_bc1_mono_rep1	ZCCHC2_1_2	ZCCHC2	3622.7	4055.2	3622.7	4055.2	0.16265	93513	40939	2.1374	0.98372	0.016283	0.032566	0.1549	TRUE
ntc_polysome_bc1_heavy_rep1_vs_ntc_polysome_bc1_mono_rep1	POLR2A_1_2	POLR2A	271.73	364.45	271.73	364.45	0.42219	4298.4	1882.4	2.137	0.9837	0.016298	0.032595	0.15496	TRUE
ntc_polysome_bc1_heavy_rep1_vs_ntc_polysome_bc1_mono_rep1	RPP25_4_1	RPP25	4484.2	4975.2	4484.2	4975.2	0.14989	120570	52824	2.1366	0.98368	0.016316	0.032633	0.15505	TRUE
ntc_polysome_bc1_heavy_rep1_vs_ntc_polysome_bc1_mono_rep1	CLTC_4_1	CLTC	1818.7	2104.9	1818.7	2104.9	0.21076	40966	17991	2.134	0.98358	0.01642	0.03284	0.15595	TRUE
ntc_polysome_bc1_heavy_rep1_vs_ntc_polysome_bc1_mono_rep1	HIBADH_1_2	HIBADH	1833.4	1545.8	1833.4	1545.8	-0.24597	41340	18164	2.1335	0.016441	0.98356	0.032882	0.15606	FALSE
ntc_polysome_bc1_heavy_rep1_vs_ntc_polysome_bc1_mono_rep1	KHDC1_4_1	KHDC1	3294.6	3702.3	3294.6	3702.3	0.16826	83101	36550	2.1324	0.98351	0.016486	0.032973	0.15641	TRUE
ntc_polysome_bc1_heavy_rep1_vs_ntc_polysome_bc1_mono_rep1	MEPCE_3_4	MEPCE	413.8	532.46	413.8	532.46	0.36295	7039.5	3096.8	2.1322	0.9835	0.016496	0.032991	0.15641	TRUE
ntc_polysome_bc1_heavy_rep1_vs_ntc_polysome_bc1_mono_rep1	MRPL57_3_4	MRPL57	1577.4	1314.7	1577.4	1314.7	-0.26264	34508	15184	2.1319	0.016506	0.98349	0.033011	0.15641	FALSE
ntc_polysome_bc1_heavy_rep1_vs_ntc_polysome_bc1_mono_rep1	MSN_3_4	MSN	38.336	67.557	38.336	67.557	0.80146	426.94	187.96	2.1314	0.98343	0.016572	0.033144	0.15678	TRUE
ntc_polysome_bc1_heavy_rep1_vs_ntc_polysome_bc1_mono_rep1	HELZ2_3_4	HELZ2	115.01	170.67	115.01	170.67	0.56542	1549.2	682.46	2.1307	0.98344	0.016556	0.033112	0.15678	TRUE
ntc_polysome_bc1_heavy_rep1_vs_ntc_polysome_bc1_mono_rep1	KRAS_1_2	KRAS	612.24	761.79	612.24	761.79	0.31483	11182	4928	2.1303	0.98343	0.016572	0.033144	0.15678	TRUE
ntc_polysome_bc1_heavy_rep1_vs_ntc_polysome_bc1_mono_rep1	RBFOX3_4_1	RBFOX3	765.59	936.02	765.59	936.02	0.28963	14523	6425.9	2.1261	0.98325	0.016747	0.033495	0.15835	TRUE
ntc_polysome_bc1_heavy_rep1_vs_ntc_polysome_bc1_mono_rep1	ANXA11_4_1	ANXA11	1883	1592	1883	1592	-0.24199	42320	18751	2.1246	0.016811	0.98319	0.033622	0.15887	FALSE
ntc_polysome_bc1_heavy_rep1_vs_ntc_polysome_bc1_mono_rep1	TDRD5_4_1	TDRD5	334.87	439.12	334.87	439.12	0.38998	5433.6	2410.3	2.1234	0.98314	0.016862	0.033724	0.15924	TRUE
ntc_polysome_bc1_heavy_rep1_vs_ntc_polysome_bc1_mono_rep1	HDGF_3_4	HDGF	883.98	1069.4	883.98	1069.4	0.27438	17182	7623.1	2.1232	0.98313	0.016869	0.033737	0.15924	TRUE
ntc_polysome_bc1_heavy_rep1_vs_ntc_polysome_bc1_mono_rep1	MRPL33_4_1	MRPL33	1519.9	1264	1519.9	1264	-0.26576	32736	14527	2.1229	0.016881	0.98312	0.033762	0.15926	FALSE
ntc_polysome_bc1_heavy_rep1_vs_ntc_polysome_bc1_mono_rep1	ACO1_4_1	ACO1	9136.3	9882.9	9136.3	9882.9	0.11331	278670	123780	2.122	0.98308	0.016919	0.033838	0.15954	TRUE
ntc_polysome_bc1_heavy_rep1_vs_ntc_polysome_bc1_mono_rep1	KHDRBS2_3_4	KHDRBS2	824.22	1001.8	824.22	1001.8	0.28118	15767	7014.7	2.1203	0.98301	0.016992	0.033984	0.15991	TRUE
ntc_polysome_bc1_heavy_rep1_vs_ntc_polysome_bc1_mono_rep1	SRSF1_1_2	SRSF1	66.524	106.67	66.524	106.67	0.67313	805.81	358.57	2.12	0.98299	0.017005	0.034011	0.15991	TRUE
ntc_polysome_bc1_heavy_rep1_vs_ntc_polysome_bc1_mono_rep1	POP7_1_2	POP7	580.67	436.45	580.67	436.45	-0.41108	10400	4627.9	2.12	0.017004	0.983	0.034007	0.15991	FALSE
ntc_polysome_bc1_heavy_rep1_vs_ntc_polysome_bc1_mono_rep1	RPS25_3_4	RPS25	730.63	565.34	730.63	565.34	-0.36944	13660	6078.9	2.12	0.017004	0.983	0.034008	0.15991	FALSE
ntc_polysome_bc1_heavy_rep1_vs_ntc_polysome_bc1_mono_rep1	H1-3_4_1	H1-3	3843.7	4288.1	3843.7	4288.1	0.15779	98730	43939	2.1199	0.98299	0.017008	0.034015	0.15991	TRUE
ntc_polysome_bc1_heavy_rep1_vs_ntc_polysome_bc1_mono_rep1	MOCS3_2_3	MOCS3	4299.2	4774.3	4299.2	4774.3	0.15118	112850	50231	2.1197	0.98299	0.017015	0.034029	0.15991	TRUE
ntc_polysome_bc1_heavy_rep1_vs_ntc_polysome_bc1_mono_rep1	ARPC1B_1_2	ARPC1B	2308	2635.6	2308	2635.6	0.19139	53652	23902	2.1188	0.98295	0.017054	0.034107	0.16012	TRUE
ntc_polysome_bc1_heavy_rep1_vs_ntc_polysome_bc1_mono_rep1	NELFE_2_3	NELFE	1360.9	1600	1360.9	1600	0.23336	28588	12737	2.1187	0.98294	0.017056	0.034112	0.16012	TRUE
ntc_polysome_bc1_heavy_rep1_vs_ntc_polysome_bc1_mono_rep1	TAGLN2_2_3	TAGLN2	3101.8	3492.5	3101.8	3492.5	0.1711	76324	34011	2.1185	0.98294	0.017065	0.03413	0.16012	TRUE
ntc_polysome_bc1_heavy_rep1_vs_ntc_polysome_bc1_mono_rep1	DRG1_4_1	DRG1	28.188	52.446	28.188	52.446	0.87269	294.21	131.22	2.1176	0.98278	0.017225	0.03445	0.16134	TRUE
ntc_polysome_bc1_heavy_rep1_vs_ntc_polysome_bc1_mono_rep1	FUS_1_2	FUS	630.28	479.12	630.28	479.12	-0.39489	11425	5100.8	2.1165	0.017149	0.98285	0.034299	0.16082	FALSE
ntc_polysome_bc1_heavy_rep1_vs_ntc_polysome_bc1_mono_rep1	METTL16_1_2	METTL16	94.712	144	94.712	144	0.59931	1214.8	543.06	2.1152	0.98279	0.017209	0.034417	0.16129	TRUE
ntc_polysome_bc1_heavy_rep1_vs_ntc_polysome_bc1_mono_rep1	CNN2_4_1	CNN2	139.81	201.78	139.81	201.78	0.52615	1920.1	859.01	2.1144	0.98276	0.017243	0.034485	0.16134	TRUE
ntc_polysome_bc1_heavy_rep1_vs_ntc_polysome_bc1_mono_rep1	YTHDC2_1_2	YTHDC2	4333.1	3857	4333.1	3857	-0.16788	113340	50704	2.1144	0.017243	0.98276	0.034485	0.16134	FALSE
ntc_polysome_bc1_heavy_rep1_vs_ntc_polysome_bc1_mono_rep1	PTCD1_3_4	PTCD1	153.34	88.002	153.34	88.002	-0.79423	2134.7	957.84	2.1113	0.017375	0.98263	0.034749	0.16241	FALSE
ntc_polysome_bc1_heavy_rep1_vs_ntc_polysome_bc1_mono_rep1	DAZ2_2_3	DAZ2	3047.7	3433	3047.7	3433	0.17168	74215	33304	2.1111	0.98262	0.017381	0.034761	0.16241	TRUE
ntc_polysome_bc1_heavy_rep1_vs_ntc_polysome_bc1_mono_rep1	STK10_3_4	STK10	766.71	597.35	766.71	597.35	-0.35959	14343	6437.1	2.111	0.017386	0.98261	0.034772	0.16241	FALSE
ntc_polysome_bc1_heavy_rep1_vs_ntc_polysome_bc1_mono_rep1	PRMT1_4_1	PRMT1	1232.4	1456.9	1232.4	1456.9	0.24129	25208	11318	2.1106	0.9826	0.017403	0.034807	0.16249	TRUE
ntc_polysome_bc1_heavy_rep1_vs_ntc_polysome_bc1_mono_rep1	ELAVL3_4_1	ELAVL3	2494.1	2835.6	2494.1	2835.6	0.18508	58323	26218	2.1093	0.98254	0.017459	0.034919	0.16292	TRUE
ntc_polysome_bc1_heavy_rep1_vs_ntc_polysome_bc1_mono_rep1	C9ORF129_4_1	C9ORF129	6002.9	5425.9	6002.9	5425.9	-0.14578	166490	74870	2.1089	0.017478	0.98252	0.034956	0.16301	FALSE
ntc_polysome_bc1_heavy_rep1_vs_ntc_polysome_bc1_mono_rep1	ZCRB1_3_4	ZCRB1	1412.8	1656	1412.8	1656	0.22904	29585	13317	2.1079	0.98248	0.017519	0.035038	0.1633	TRUE
ntc_polysome_bc1_heavy_rep1_vs_ntc_polysome_bc1_mono_rep1	CNOT10_2_3	CNOT10	566.02	424.9	566.02	424.9	-0.41288	9957.2	4489.6	2.1061	0.017598	0.9824	0.035196	0.16395	FALSE
ntc_polysome_bc1_heavy_rep1_vs_ntc_polysome_bc1_mono_rep1	TRMT1L_3_4	TRMT1L	2526.8	2870.3	2526.8	2870.3	0.18383	58998	26628	2.105	0.98236	0.017644	0.035288	0.16428	TRUE
ntc_polysome_bc1_heavy_rep1_vs_ntc_polysome_bc1_mono_rep1	POLR2L_2_3	POLR2L	828.73	1005.4	828.73	1005.4	0.27843	15598	7060.3	2.102	0.98223	0.017775	0.03555	0.16541	TRUE
ntc_polysome_bc1_heavy_rep1_vs_ntc_polysome_bc1_mono_rep1	C11ORF31_3_4	C11ORF31	528.81	664.01	528.81	664.01	0.32791	9140.3	4141.7	2.1009	0.98218	0.017825	0.03565	0.16579	TRUE
ntc_polysome_bc1_heavy_rep1_vs_ntc_polysome_bc1_mono_rep1	EIF4A1_3_4	EIF4A1	124.03	66.668	124.03	66.668	-0.8857	1645	745.92	2.1002	0.017854	0.98215	0.035707	0.16597	FALSE
ntc_polysome_bc1_heavy_rep1_vs_ntc_polysome_bc1_mono_rep1	POLR2F_1_2	POLR2F	201.83	278.23	201.83	278.23	0.4612	2918.6	1324.6	2.0992	0.9821	0.017898	0.035797	0.16629	TRUE
ntc_polysome_bc1_heavy_rep1_vs_ntc_polysome_bc1_mono_rep1	POLR2G_4_1	POLR2G	1524.4	1777.8	1524.4	1777.8	0.22172	32107	14579	2.0987	0.98208	0.017921	0.035842	0.16641	TRUE
ntc_polysome_bc1_heavy_rep1_vs_ntc_polysome_bc1_mono_rep1	TRDMT1_1_2	TRDMT1	4878.8	5385.9	4878.8	5385.9	0.14263	128580	58428	2.0979	0.98204	0.017957	0.035914	0.16658	TRUE
ntc_polysome_bc1_heavy_rep1_vs_ntc_polysome_bc1_mono_rep1	LDHB_2_3	LDHB	111.62	57.779	111.62	57.779	-0.93815	1449.7	658.89	2.0979	0.017959	0.98204	0.035918	0.16658	FALSE
ntc_polysome_bc1_heavy_rep1_vs_ntc_polysome_bc1_mono_rep1	LONP1_4_1	LONP1	557	417.79	557	417.79	-0.41404	9689.6	4404.9	2.0975	0.017975	0.98203	0.03595	0.16664	FALSE
ntc_polysome_bc1_heavy_rep1_vs_ntc_polysome_bc1_mono_rep1	IBA57_4_1	IBA57	4869.8	5376.1	4869.8	5376.1	0.14268	128190	58299	2.0971	0.98201	0.017993	0.035986	0.16672	TRUE
ntc_polysome_bc1_heavy_rep1_vs_ntc_polysome_bc1_mono_rep1	ALG13_2_3	ALG13	1809.7	2089.8	1809.7	2089.8	0.20754	39241	17885	2.0948	0.98191	0.018093	0.036187	0.16756	TRUE
ntc_polysome_bc1_heavy_rep1_vs_ntc_polysome_bc1_mono_rep1	PPARGC1B_4_1	PPARGC1B	4567.6	5054.3	4567.6	5054.3	0.14605	118460	54001	2.0946	0.98189	0.018105	0.036211	0.16758	TRUE
ntc_polysome_bc1_heavy_rep1_vs_ntc_polysome_bc1_mono_rep1	PSMB2_1_2	PSMB2	1030.6	830.24	1030.6	830.24	-0.31149	20063	9148.6	2.0943	0.018117	0.98188	0.036234	0.16759	FALSE
ntc_polysome_bc1_heavy_rep1_vs_ntc_polysome_bc1_mono_rep1	ZNHIT6_3_4	ZNHIT6	493.85	364.45	493.85	364.45	-0.43732	8372.5	3819.1	2.0939	0.018133	0.98187	0.036266	0.16759	FALSE
ntc_polysome_bc1_heavy_rep1_vs_ntc_polysome_bc1_mono_rep1	RBMS2_1_2	RBMS2	278.5	370.67	278.5	370.67	0.4112	4248.2	1938	2.0939	0.98186	0.018137	0.036273	0.16759	TRUE
ntc_polysome_bc1_heavy_rep1_vs_ntc_polysome_bc1_mono_rep1	R3HCC1L_2_3	R3HCC1L	1563.9	1820.5	1563.9	1820.5	0.21907	32924	15029	2.0931	0.98183	0.018168	0.036336	0.16779	TRUE
ntc_polysome_bc1_heavy_rep1_vs_ntc_polysome_bc1_mono_rep1	PDLIM5_2_3	PDLIM5	1023.8	1223.1	1023.8	1223.1	0.25644	19869	9077.2	2.0923	0.9818	0.018204	0.036408	0.16804	TRUE
ntc_polysome_bc1_heavy_rep1_vs_ntc_polysome_bc1_mono_rep1	MARK2_3_4	MARK2	1764.6	2040	1764.6	2040	0.20917	37942	17355	2.0911	0.98174	0.018262	0.036523	0.16848	TRUE
ntc_polysome_bc1_heavy_rep1_vs_ntc_polysome_bc1_mono_rep1	EXOSC9_2_3	EXOSC9	641.56	490.68	641.56	490.68	-0.38612	11383	5209.3	2.0905	0.018286	0.98171	0.036573	0.16861	FALSE
ntc_polysome_bc1_heavy_rep1_vs_ntc_polysome_bc1_mono_rep1	ZC3H8_2_3	ZC3H8	5097.5	5616.1	5097.5	5616.1	0.13975	134470	61573	2.0899	0.98169	0.018313	0.036626	0.16877	TRUE
ntc_polysome_bc1_heavy_rep1_vs_ntc_polysome_bc1_mono_rep1	ERAL1_4_1	ERAL1	1030.6	1230.2	1030.6	1230.2	0.2553	19939	9148.6	2.0878	0.98159	0.018409	0.036818	0.16952	TRUE
ntc_polysome_bc1_heavy_rep1_vs_ntc_polysome_bc1_mono_rep1	C14ORF142_4_1	C14ORF142	6146.1	6725.5	6146.1	6725.5	0.12994	167820	77012	2.0877	0.98159	0.018414	0.036828	0.16952	TRUE
ntc_polysome_bc1_heavy_rep1_vs_ntc_polysome_bc1_mono_rep1	CALD1_2_3	CALD1	643.81	794.68	643.81	794.68	0.30331	11381	5231.1	2.0859	0.98151	0.018492	0.036984	0.17006	TRUE
ntc_polysome_bc1_heavy_rep1_vs_ntc_polysome_bc1_mono_rep1	LARP4B_4_1	LARP4B	2443.3	2776.9	2443.3	2776.9	0.18457	55646	25583	2.0857	0.9815	0.018501	0.037002	0.17006	TRUE
ntc_polysome_bc1_heavy_rep1_vs_ntc_polysome_bc1_mono_rep1	PDS5A_1_2	PDS5A	414.93	298.67	414.93	298.67	-0.47295	6757.6	3106.8	2.0857	0.018503	0.9815	0.037005	0.17006	FALSE
ntc_polysome_bc1_heavy_rep1_vs_ntc_polysome_bc1_mono_rep1	TRMT2A_1_2	TRMT2A	3313.8	2913.8	3313.8	2913.8	-0.1855	79980	36805	2.0848	0.018546	0.98145	0.037092	0.17036	FALSE
ntc_polysome_bc1_heavy_rep1_vs_ntc_polysome_bc1_mono_rep1	PPARGC1B_1_2	PPARGC1B	2071.3	2373.4	2071.3	2373.4	0.19635	45639	21007	2.0845	0.98144	0.018558	0.037116	0.17038	TRUE
ntc_polysome_bc1_heavy_rep1_vs_ntc_polysome_bc1_mono_rep1	ENDOG_2_3	ENDOG	448.75	327.12	448.75	327.12	-0.45492	7397.6	3409.2	2.0832	0.018616	0.98138	0.037231	0.17082	FALSE
ntc_polysome_bc1_heavy_rep1_vs_ntc_polysome_bc1_mono_rep1	ACTR1A_3_4	ACTR1A	1669.9	1404.5	1669.9	1404.5	-0.24953	35215	16251	2.0818	0.018679	0.98132	0.037358	0.17127	FALSE
ntc_polysome_bc1_heavy_rep1_vs_ntc_polysome_bc1_mono_rep1	CHERP_1_2	CHERP	1765.7	2040	1765.7	2040	0.20825	37632	17368	2.0817	0.98132	0.018685	0.03737	0.17127	TRUE
ntc_polysome_bc1_heavy_rep1_vs_ntc_polysome_bc1_mono_rep1	EML4_1_2	EML4	1832.2	1552	1832.2	1552	-0.2393	39254	18151	2.0797	0.018774	0.98123	0.037549	0.17194	FALSE
ntc_polysome_bc1_heavy_rep1_vs_ntc_polysome_bc1_mono_rep1	TXNL4B_1_2	TXNL4B	2082.5	2384.9	2082.5	2384.9	0.19552	45724	21144	2.0797	0.98122	0.018778	0.037555	0.17194	TRUE
ntc_polysome_bc1_heavy_rep1_vs_ntc_polysome_bc1_mono_rep1	CHGA_4_1	CHGA	2810.9	3172.5	2810.9	3172.5	0.17453	65376	30239	2.0794	0.98121	0.01879	0.03758	0.17196	TRUE
ntc_polysome_bc1_heavy_rep1_vs_ntc_polysome_bc1_mono_rep1	MRPL58_4_1	MRPL58	251.44	165.34	251.44	165.34	-0.60182	3706.7	1717.3	2.0777	0.01887	0.98113	0.037739	0.17251	FALSE
ntc_polysome_bc1_heavy_rep1_vs_ntc_polysome_bc1_mono_rep1	TDRD6_2_3	TDRD6	3523.5	3937	3523.5	3937	0.16003	85476	39603	2.0777	0.98113	0.018871	0.037741	0.17251	TRUE
ntc_polysome_bc1_heavy_rep1_vs_ntc_polysome_bc1_mono_rep1	SYNCRIP_4_1	SYNCRIP	226.63	307.56	226.63	307.56	0.43886	3274.8	1519	2.0765	0.98108	0.018923	0.037846	0.1729	TRUE
ntc_polysome_bc1_heavy_rep1_vs_ntc_polysome_bc1_mono_rep1	LIN28B_2_3	LIN28B	2182.9	2493.4	2182.9	2493.4	0.19179	48206	22364	2.0763	0.98107	0.018934	0.037868	0.17291	TRUE
ntc_polysome_bc1_heavy_rep1_vs_ntc_polysome_bc1_mono_rep1	TRDMT1_2_3	TRDMT1	2294.5	2614.3	2294.5	2614.3	0.18815	51126	23735	2.0756	0.98103	0.018966	0.037932	0.1731	TRUE
ntc_polysome_bc1_heavy_rep1_vs_ntc_polysome_bc1_mono_rep1	PUM2_4_1	PUM2	1194	1410.7	1194	1410.7	0.24036	23469	10900	2.0751	0.98101	0.018988	0.037976	0.17321	TRUE
ntc_polysome_bc1_heavy_rep1_vs_ntc_polysome_bc1_mono_rep1	PIWIL1_1_2	PIWIL1	3708.4	3282.7	3708.4	3282.7	-0.17586	90604	42098	2.0747	0.019007	0.98099	0.038013	0.17329	FALSE
ntc_polysome_bc1_heavy_rep1_vs_ntc_polysome_bc1_mono_rep1	KDM5A_4_1	KDM5A	4466.1	4941.4	4466.1	4941.4	0.14588	112960	52570	2.0731	0.98092	0.019082	0.038164	0.17389	TRUE
ntc_polysome_bc1_heavy_rep1_vs_ntc_polysome_bc1_mono_rep1	REPIN1_1_2	REPIN1	4274.4	4737	4274.4	4737	0.1482	106980	49885	2.071	0.98082	0.019181	0.038362	0.17469	TRUE
ntc_polysome_bc1_heavy_rep1_vs_ntc_polysome_bc1_mono_rep1	DDX3X_2_3	DDX3X	478.07	603.57	478.07	603.57	0.33567	7874.9	3674.8	2.0703	0.98079	0.019214	0.038429	0.17484	TRUE
ntc_polysome_bc1_heavy_rep1_vs_ntc_polysome_bc1_mono_rep1	ZC3H15_2_3	ZC3H15	1580.8	1325.4	1580.8	1325.4	-0.25408	32621	15223	2.0702	0.019217	0.98078	0.038435	0.17484	FALSE
ntc_polysome_bc1_heavy_rep1_vs_ntc_polysome_bc1_mono_rep1	ENDOG_4_1	ENDOG	737.4	575.12	737.4	575.12	-0.35802	13167	6145.8	2.07	0.019227	0.98077	0.038454	0.17484	FALSE
ntc_polysome_bc1_heavy_rep1_vs_ntc_polysome_bc1_mono_rep1	NANOS3_4_1	NANOS3	6019.8	6586.8	6019.8	6586.8	0.12983	160720	75123	2.0686	0.98071	0.019294	0.038588	0.17535	TRUE
ntc_polysome_bc1_heavy_rep1_vs_ntc_polysome_bc1_mono_rep1	VIL1_3_4	VIL1	3065.7	2687.2	3065.7	2687.2	-0.19008	71656	33539	2.0671	0.019362	0.98064	0.038724	0.17587	FALSE
ntc_polysome_bc1_heavy_rep1_vs_ntc_polysome_bc1_mono_rep1	ZFP36L1_3_4	ZFP36L1	1194	1409.8	1194	1409.8	0.23945	23276	10900	2.0666	0.98061	0.019386	0.038772	0.17599	TRUE
ntc_polysome_bc1_heavy_rep1_vs_ntc_polysome_bc1_mono_rep1	FBN1_1_2	FBN1	5536.1	4997.4	5536.1	4997.4	-0.14766	145100	67961	2.0664	0.019395	0.9806	0.03879	0.17599	FALSE
ntc_polysome_bc1_heavy_rep1_vs_ntc_polysome_bc1_mono_rep1	TAF15_1_2	TAF15	6167.5	5593	6167.5	5593	-0.14105	165050	77333	2.066	0.019412	0.98059	0.038825	0.17605	FALSE
ntc_polysome_bc1_heavy_rep1_vs_ntc_polysome_bc1_mono_rep1	SUGP1_2_3	SUGP1	846.77	671.12	846.77	671.12	-0.33494	15425	7243.3	2.0638	0.019519	0.98048	0.039038	0.17692	FALSE
ntc_polysome_bc1_heavy_rep1_vs_ntc_polysome_bc1_mono_rep1	OGN_4_1	OGN	1542.4	1291.6	1542.4	1291.6	-0.2559	31467	14785	2.0632	0.019547	0.98045	0.039094	0.17708	FALSE
ntc_polysome_bc1_heavy_rep1_vs_ntc_polysome_bc1_mono_rep1	OSGEP_4_1	OSGEP	1134.3	1343.1	1134.3	1343.1	0.24362	21809	10254	2.0625	0.98042	0.019582	0.039163	0.1773	TRUE
ntc_polysome_bc1_heavy_rep1_vs_ntc_polysome_bc1_mono_rep1	GAPDH_3_4	GAPDH	1461.3	1704	1461.3	1704	0.22159	29468	13863	2.0619	0.98039	0.019609	0.039217	0.17742	TRUE
ntc_polysome_bc1_heavy_rep1_vs_ntc_polysome_bc1_mono_rep1	RRP15_1_2	RRP15	146.58	84.446	146.58	84.446	-0.78839	1930.2	908.21	2.0617	0.019619	0.98038	0.039238	0.17742	FALSE
ntc_polysome_bc1_heavy_rep1_vs_ntc_polysome_bc1_mono_rep1	RPP38_2_3	RPP38	2043.1	1746.7	2043.1	1746.7	-0.22598	43917	20667	2.0615	0.019626	0.98037	0.039252	0.17742	FALSE
ntc_polysome_bc1_heavy_rep1_vs_ntc_polysome_bc1_mono_rep1	PCBP4_4_1	PCBP4	4264.3	4723.7	4264.3	4723.7	0.14756	105510	49743	2.0596	0.98028	0.019717	0.039434	0.17815	TRUE
ntc_polysome_bc1_heavy_rep1_vs_ntc_polysome_bc1_mono_rep1	PELO_3_4	PELO	1067.8	866.68	1067.8	866.68	-0.3007	20216	9542.8	2.0584	0.019776	0.98022	0.039552	0.17859	FALSE
ntc_polysome_bc1_heavy_rep1_vs_ntc_polysome_bc1_mono_rep1	CNN1_4_1	CNN1	2159.2	2464.9	2159.2	2464.9	0.19097	46737	22075	2.0577	0.98019	0.019807	0.039615	0.17878	TRUE
ntc_polysome_bc1_heavy_rep1_vs_ntc_polysome_bc1_mono_rep1	CLK4_1_2	CLK4	3013.9	3386.7	3013.9	3386.7	0.16823	69516	32863	2.0568	0.98015	0.01985	0.039701	0.17907	TRUE
ntc_polysome_bc1_heavy_rep1_vs_ntc_polysome_bc1_mono_rep1	LSM3_3_4	LSM3	3802	4230.3	3802	4230.3	0.15396	91722	43370	2.0566	0.98014	0.019861	0.039721	0.17907	TRUE
ntc_polysome_bc1_heavy_rep1_vs_ntc_polysome_bc1_mono_rep1	DDX39B_3_4	DDX39B	581.8	721.79	581.8	721.79	0.31058	9798.8	4638.6	2.0555	0.98008	0.019918	0.039835	0.17949	TRUE
ntc_polysome_bc1_heavy_rep1_vs_ntc_polysome_bc1_mono_rep1	POP1_3_4	POP1	776.86	610.68	776.86	610.68	-0.34674	13808	6538.4	2.0552	0.019931	0.98007	0.039861	0.17951	FALSE
ntc_polysome_bc1_heavy_rep1_vs_ntc_polysome_bc1_mono_rep1	RPUSD3_2_3	RPUSD3	42.846	72.89	42.846	72.89	0.75295	451.34	214.09	2.0534	0.97995	0.020053	0.040107	0.18052	TRUE
ntc_polysome_bc1_heavy_rep1_vs_ntc_polysome_bc1_mono_rep1	APOBEC4_1_2	APOBEC4	2425.3	2752.1	2425.3	2752.1	0.18228	53385	25357	2.052	0.97991	0.020086	0.040172	0.18072	TRUE
ntc_polysome_bc1_heavy_rep1_vs_ntc_polysome_bc1_mono_rep1	PSMC4_3_4	PSMC4	1550.3	1300.5	1550.3	1300.5	-0.25337	31218	14875	2.0488	0.020242	0.97976	0.040485	0.18203	FALSE
ntc_polysome_bc1_heavy_rep1_vs_ntc_polysome_bc1_mono_rep1	CCDC86_1_2	CCDC86	1782.6	1511.1	1782.6	1511.1	-0.23821	36848	17566	2.0482	0.020268	0.97973	0.040536	0.18217	FALSE
ntc_polysome_bc1_heavy_rep1_vs_ntc_polysome_bc1_mono_rep1	PUM1_3_4	PUM1	1715	1449.8	1715	1449.8	-0.24216	35153	16775	2.0472	0.020318	0.97968	0.040635	0.18252	FALSE
ntc_polysome_bc1_heavy_rep1_vs_ntc_polysome_bc1_mono_rep1	SNRPA_1_2	SNRPA	1704.8	1968.9	1704.8	1968.9	0.20768	34879	16657	2.0464	0.97964	0.020356	0.040712	0.18277	TRUE
ntc_polysome_bc1_heavy_rep1_vs_ntc_polysome_bc1_mono_rep1	MEX3A_1_2	MEX3A	867.06	1043.6	867.06	1043.6	0.26704	15578	7450.1	2.045	0.97957	0.020427	0.040854	0.18331	TRUE
ntc_polysome_bc1_heavy_rep1_vs_ntc_polysome_bc1_mono_rep1	PTBP1_4_1	PTBP1	4617.2	5095.2	4617.2	5095.2	0.14209	114250	54703	2.0438	0.97951	0.020486999999999998	0.040975	0.18375	TRUE
ntc_polysome_bc1_heavy_rep1_vs_ntc_polysome_bc1_mono_rep1	SRSF4_2_3	SRSF4	1597.7	1344	1597.7	1344	-0.24926	32174	15417	2.043	0.020527	0.97947	0.041054	0.18401	FALSE
ntc_polysome_bc1_heavy_rep1_vs_ntc_polysome_bc1_mono_rep1	CASC3_1_2	CASC3	2113	2412.5	2113	2412.5	0.19116	44855	21513	2.0421	0.97943	0.020572	0.041144	0.18432	TRUE
ntc_polysome_bc1_heavy_rep1_vs_ntc_polysome_bc1_mono_rep1	TRMT6_2_3	TRMT6	290.9	383.12	290.9	383.12	0.39608	4252.1	2040.5	2.0415	0.9794	0.0206	0.0412	0.18447	TRUE
ntc_polysome_bc1_heavy_rep1_vs_ntc_polysome_bc1_mono_rep1	UTP4_4_1	UTP4	304.43	209.78	304.43	209.78	-0.53509	4479.2	2153.2	2.0397	0.020689	0.97931	0.041378	0.18517	FALSE
ntc_polysome_bc1_heavy_rep1_vs_ntc_polysome_bc1_mono_rep1	NSRP1_4_1	NSRP1	5257.6	5772.6	5257.6	5772.6	0.13477	132580	63893	2.0371	0.97918	0.020818	0.041636	0.18623	TRUE
ntc_polysome_bc1_heavy_rep1_vs_ntc_polysome_bc1_mono_rep1	URB2_2_3	URB2	955.01	768.9	955.01	768.9	-0.31235	17318	8356.8	2.0358	0.020884	0.97912	0.041767	0.18672	FALSE
ntc_polysome_bc1_heavy_rep1_vs_ntc_polysome_bc1_mono_rep1	GTPBP1_2_3	GTPBP1	430.71	546.68	430.71	546.68	0.34325	6723.9	3247.4	2.035	0.97907	0.020927	0.041854	0.18695	TRUE
ntc_polysome_bc1_heavy_rep1_vs_ntc_polysome_bc1_mono_rep1	RBMXL1_2_3	RBMXL1	348.4	450.68	348.4	450.68	0.37039	5229.7	2526	2.0349	0.97907	0.020932	0.041864	0.18695	TRUE
ntc_polysome_bc1_heavy_rep1_vs_ntc_polysome_bc1_mono_rep1	DCN_4_1	DCN	2186.3	2490.7	2186.3	2490.7	0.18801	46346	22406	2.034	0.97902	0.020978	0.041956	0.18727	TRUE
ntc_polysome_bc1_heavy_rep1_vs_ntc_polysome_bc1_mono_rep1	LTA4H_4_1	LTA4H	506.26	633.79	506.26	633.79	0.32356	8132.4	3933.1	2.0336	0.979	0.020998	0.041996	0.18735	TRUE
ntc_polysome_bc1_heavy_rep1_vs_ntc_polysome_bc1_mono_rep1	RAC1_3_4	RAC1	559.25	424.01	559.25	424.01	-0.39858	9145.2	4426.1	2.0328	0.021034	0.97897	0.042068	0.18757	FALSE
ntc_polysome_bc1_heavy_rep1_vs_ntc_polysome_bc1_mono_rep1	DHX33_4_1	DHX33	532.19	400.9	532.19	400.9	-0.40782	8619	4173.2	2.0324	0.021056	0.97894	0.042113	0.18767	FALSE
ntc_polysome_bc1_heavy_rep1_vs_ntc_polysome_bc1_mono_rep1	DDX49_2_3	DDX49	1230.1	1014.2	1230.1	1014.2	-0.27815	23303	11293	2.0315	0.021104	0.9789	0.042207	0.188	FALSE
ntc_polysome_bc1_heavy_rep1_vs_ntc_polysome_bc1_mono_rep1	MKRN1_4_1	MKRN1	1652.9	1395.6	1652.9	1395.6	-0.24401	33118	16055	2.0312	0.021119	0.97888	0.042238	0.18803	FALSE
ntc_polysome_bc1_heavy_rep1_vs_ntc_polysome_bc1_mono_rep1	MRPL32_4_1	MRPL32	1577.4	1327.1	1577.4	1327.1	-0.24906	31316	15184	2.031	0.02113	0.97887	0.04226	0.18803	FALSE
ntc_polysome_bc1_heavy_rep1_vs_ntc_polysome_bc1_mono_rep1	MTFMT_1_2	MTFMT	2909	3269.4	2909	3269.4	0.16844	64942	31503	2.0305	0.97885	0.021153	0.042306	0.18814	TRUE
ntc_polysome_bc1_heavy_rep1_vs_ntc_polysome_bc1_mono_rep1	CHCHD1_1_2	CHCHD1	1507.5	1264	1507.5	1264	-0.25394	29639	14386	2.0299	0.021184	0.97882	0.042368	0.18832	FALSE
ntc_polysome_bc1_heavy_rep1_vs_ntc_polysome_bc1_mono_rep1	NUSAP1_1_2	NUSAP1	3069.1	3441	3069.1	3441	0.16494	69134	33584	2.0291	0.97877	0.021225	0.042451	0.18859	TRUE
ntc_polysome_bc1_heavy_rep1_vs_ntc_polysome_bc1_mono_rep1	NUDT16_2_3	NUDT16	1381.2	1150.2	1381.2	1150.2	-0.26379	26673	12963	2.0286	0.021249	0.97875	0.042498	0.1887	FALSE
ntc_polysome_bc1_heavy_rep1_vs_ntc_polysome_bc1_mono_rep1	LARP6_4_1	LARP6	214.23	290.67	214.23	290.67	0.43848	2921.8	1421.3	2.0277	0.9787	0.021295	0.042591	0.18901	TRUE
ntc_polysome_bc1_heavy_rep1_vs_ntc_polysome_bc1_mono_rep1	DDX49_3_4	DDX49	591.95	452.45	591.95	452.45	-0.38695	9729.5	4734.8	2.0273	0.021318	0.97868	0.042635	0.18911	FALSE
ntc_polysome_bc1_heavy_rep1_vs_ntc_polysome_bc1_mono_rep1	LRP1_2_3	LRP1	3516.7	3113.8	3516.7	3113.8	-0.17549	81164	39512	2.0269	0.021337	0.97866	0.042673	0.18918	FALSE
ntc_polysome_bc1_heavy_rep1_vs_ntc_polysome_bc1_mono_rep1	SNRPG_2_3	SNRPG	1778.1	2046.3	1778.1	2046.3	0.20255	35955	17513	2.0263	0.97863	0.021365	0.04273	0.18925	TRUE
ntc_polysome_bc1_heavy_rep1_vs_ntc_polysome_bc1_mono_rep1	SREK1_1_2	SREK1	3228.1	2845.4	3228.1	2845.4	-0.182	73231	35671	2.0263	0.021367	0.97863	0.042733	0.18925	FALSE
ntc_polysome_bc1_heavy_rep1_vs_ntc_polysome_bc1_mono_rep1	LBR_1_2	LBR	237.91	319.12	237.91	319.12	0.42215	3297.6	1608.7	2.0248	0.97856	0.021444	0.042889	0.18984	TRUE
ntc_polysome_bc1_heavy_rep1_vs_ntc_polysome_bc1_mono_rep1	EIF2B1_3_4	EIF2B1	1792.8	1523.6	1792.8	1523.6	-0.23457	36227	17686	2.0241	0.021482	0.97852	0.042965	0.19008	FALSE
ntc_polysome_bc1_heavy_rep1_vs_ntc_polysome_bc1_mono_rep1	PSMB1_3_4	PSMB1	273.99	185.78	273.99	185.78	-0.55802	3890.2	1900.9	2.0231	0.021531	0.97847	0.043062	0.19041	FALSE
ntc_polysome_bc1_heavy_rep1_vs_ntc_polysome_bc1_mono_rep1	DNM1_4_1	DNM1	522.04	392.9	522.04	392.9	-0.40911	8339.3	4078.9	2.0221	0.021582	0.97842	0.043164	0.19073	FALSE
ntc_polysome_bc1_heavy_rep1_vs_ntc_polysome_bc1_mono_rep1	CPSF2_3_4	CPSF2	611.12	752.9	611.12	752.9	0.30057	10052	4917.2	2.022	0.97841	0.021589	0.043179	0.19073	TRUE
ntc_polysome_bc1_heavy_rep1_vs_ntc_polysome_bc1_mono_rep1	G3BP1_2_3	G3BP1	629.16	773.35	629.16	773.35	0.29727	10396	5090	2.0211	0.97836	0.021636	0.043272	0.19105	TRUE
ntc_polysome_bc1_heavy_rep1_vs_ntc_polysome_bc1_mono_rep1	MET_4_1	MET	430.71	315.56	430.71	315.56	-0.44759	6629.9	3247.4	2.0207	0.021655	0.97834	0.043311	0.19112	FALSE
ntc_polysome_bc1_heavy_rep1_vs_ntc_polysome_bc1_mono_rep1	ZMAT5_2_3	ZMAT5	4520.2	4986.8	4520.2	4986.8	0.14168	108830	53332	2.0202	0.97832	0.021683	0.043366	0.19126	TRUE
ntc_polysome_bc1_heavy_rep1_vs_ntc_polysome_bc1_mono_rep1	KIF1C_3_4	KIF1C	59.759	24	59.759	24	-1.2811	639.32	316.17	2.0183	0.021783	0.97822	0.043565	0.19204	FALSE
ntc_polysome_bc1_heavy_rep1_vs_ntc_polysome_bc1_mono_rep1	SNW1_2_3	SNW1	49.611	81.779	49.611	81.779	0.70982	517.41	254.2	2.0176	0.97817	0.021835	0.043669	0.19215	TRUE
ntc_polysome_bc1_heavy_rep1_vs_ntc_polysome_bc1_mono_rep1	SAFB2_4_1	SAFB2	3732.1	4147.6	3732.1	4147.6	0.15227	86338	42419	2.0176	0.97818	0.021817	0.043634	0.19215	TRUE
ntc_polysome_bc1_heavy_rep1_vs_ntc_polysome_bc1_mono_rep1	PRPF31_3_4	PRPF31	985.45	1173.4	985.45	1173.4	0.25155	17654	8674.5	2.0175	0.97818	0.021822	0.043644	0.19215	TRUE
ntc_polysome_bc1_heavy_rep1_vs_ntc_polysome_bc1_mono_rep1	TRUB2_1_2	TRUB2	2350.9	2035.6	2350.9	2035.6	-0.20766	49703	24432	2.0171	0.021843	0.97816	0.043687	0.19215	FALSE
ntc_polysome_bc1_heavy_rep1_vs_ntc_polysome_bc1_mono_rep1	TNPO1_1_2	TNPO1	443.12	326.23	443.12	326.23	-0.44064	6831.3	3358.5	2.0169	0.021851	0.97815	0.043701	0.19215	FALSE
ntc_polysome_bc1_heavy_rep1_vs_ntc_polysome_bc1_mono_rep1	MTERF1_1_2	MTERF1	4255.3	4704.1	4255.3	4704.1	0.14464	100720	49618	2.0149	0.97804	0.021956	0.043911	0.19293	TRUE
ntc_polysome_bc1_heavy_rep1_vs_ntc_polysome_bc1_mono_rep1	PHGDH_1_2	PHGDH	1303.4	1081.8	1303.4	1081.8	-0.26864	24557	12099	2.0148	0.021962	0.97804	0.043925	0.19293	FALSE
ntc_polysome_bc1_heavy_rep1_vs_ntc_polysome_bc1_mono_rep1	U2AF1_4_1	U2AF1	948.25	1131.6	948.25	1131.6	0.25476	16805	8286.4	2.014	0.97799	0.022006	0.044011	0.19321	TRUE
ntc_polysome_bc1_heavy_rep1_vs_ntc_polysome_bc1_mono_rep1	MPHOSPH10_2_3	MPHOSPH10	178.15	246.23	178.15	246.23	0.46468	2317.4	1143.2	2.0135	0.97797	0.022029	0.044059	0.19332	TRUE
ntc_polysome_bc1_heavy_rep1_vs_ntc_polysome_bc1_mono_rep1	ALDH7A1_3_4	ALDH7A1	649.45	503.12	649.45	503.12	-0.36767	10706	5285.5	2.0128	0.022069	0.97793	0.044139	0.19356	FALSE
ntc_polysome_bc1_heavy_rep1_vs_ntc_polysome_bc1_mono_rep1	ZCCHC9_1_2	ZCCHC9	454.39	336.01	454.39	336.01	-0.43433	7007.4	3460	2.0126	0.022079	0.97792	0.044158	0.19356	FALSE
ntc_polysome_bc1_heavy_rep1_vs_ntc_polysome_bc1_mono_rep1	C1D_2_3	C1D	4231.6	3785	4231.6	3785	-0.16088	99736	49288	2.0117	0.022124	0.97788	0.044248	0.19385	FALSE
ntc_polysome_bc1_heavy_rep1_vs_ntc_polysome_bc1_mono_rep1	DDX47_3_4	DDX47	453.26	335.12	453.26	335.12	-0.43456	6979.2	3449.9	2.0115	0.022137	0.97786	0.044274	0.19386	FALSE
ntc_polysome_bc1_heavy_rep1_vs_ntc_polysome_bc1_mono_rep1	ZMAT3_2_3	ZMAT3	173.64	106.67	173.64	106.67	-0.69777	2242.5	1109.1	2.0109	0.022167	0.97783	0.044334	0.19396	FALSE
ntc_polysome_bc1_heavy_rep1_vs_ntc_polysome_bc1_mono_rep1	RFC4_2_3	RFC4	855.79	683.57	855.79	683.57	-0.32374000000000003	14830	7335.1	2.0108	0.022171	0.97783	0.044342	0.19396	FALSE
ntc_polysome_bc1_heavy_rep1_vs_ntc_polysome_bc1_mono_rep1	H4C4_4_1	H4C4	2785	3132.5	2785	3132.5	0.16959	60388	29906	2.0096	0.97776	0.022237	0.044474	0.19437	TRUE
ntc_polysome_bc1_heavy_rep1_vs_ntc_polysome_bc1_mono_rep1	EIF2AK4_4_1	EIF2AK4	2522.3	2849.8	2522.3	2849.8	0.17609	53651	26572	2.0095	0.97776	0.02224	0.044481	0.19437	TRUE
ntc_polysome_bc1_heavy_rep1_vs_ntc_polysome_bc1_mono_rep1	RSRC1_3_4	RSRC1	2415.2	2734.3	2415.2	2734.3	0.17898	50921	25231	2.0091	0.97774	0.022265	0.044529	0.19449	TRUE
ntc_polysome_bc1_heavy_rep1_vs_ntc_polysome_bc1_mono_rep1	P2RX7_4_1	P2RX7	182.66	251.56	182.66	251.56	0.4596	2373.8	1177.4	2.008	0.97768	0.02232	0.044639	0.19483	TRUE
ntc_polysome_bc1_heavy_rep1_vs_ntc_polysome_bc1_mono_rep1	PCDHGA9_2_3	PCDHGA9	1601.1	1850.7	1601.1	1850.7	0.20891	31156	15456	2.0079	0.97767	0.02233	0.044659	0.19483	TRUE
ntc_polysome_bc1_heavy_rep1_vs_ntc_polysome_bc1_mono_rep1	SMG7_4_1	SMG7	2366.7	2051.6	2366.7	2051.6	-0.20602	49635	24628	2.0077	0.022339	0.97766	0.044677	0.19483	FALSE
ntc_polysome_bc1_heavy_rep1_vs_ntc_polysome_bc1_mono_rep1	SRSF10_1_2	SRSF10	1114	912.91	1114	912.91	-0.28691	20217	10036	2.0072	0.022364	0.97764	0.044728	0.19495	FALSE
ntc_polysome_bc1_heavy_rep1_vs_ntc_polysome_bc1_mono_rep1	NUDT16_1_2	NUDT16	1304.5	1525.4	1304.5	1525.4	0.22545	24381	12111	2.0066	0.9776	0.022398	0.044797	0.19511	TRUE
ntc_polysome_bc1_heavy_rep1_vs_ntc_polysome_bc1_mono_rep1	DNAAF6_4_1	DNAAF6	1867.2	2140.5	1867.2	2140.5	0.19698	37350	18564	2.006	0.97757	0.02243	0.04486	0.19511	TRUE
ntc_polysome_bc1_heavy_rep1_vs_ntc_polysome_bc1_mono_rep1	INTS7_2_3	INTS7	2902.2	2546.7	2902.2	2546.7	-0.18846	63198	31415	2.0058	0.022437	0.97756	0.044874	0.19511	FALSE
ntc_polysome_bc1_heavy_rep1_vs_ntc_polysome_bc1_mono_rep1	PTBP3_4_1	PTBP3	3181.9	2806.3	3181.9	2806.3	-0.18115	70533	35062	2.0058	0.022437	0.97756	0.044875	0.19511	FALSE
ntc_polysome_bc1_heavy_rep1_vs_ntc_polysome_bc1_mono_rep1	PUS3_3_4	PUS3	1270.7	1488	1270.7	1488	0.2276	23613	11738	2.0058	0.97756	0.022439	0.044878	0.19511	TRUE
ntc_polysome_bc1_heavy_rep1_vs_ntc_polysome_bc1_mono_rep1	POP7_4_1	POP7	1349.6	1124.5	1349.6	1124.5	-0.26312	25352	12611	2.0052	0.022473	0.97753	0.044947	0.19529	FALSE
ntc_polysome_bc1_heavy_rep1_vs_ntc_polysome_bc1_mono_rep1	CD2BP2_4_1	CD2BP2	1616.9	1867.6	1616.9	1867.6	0.20786	31432	15638	2.005	0.97751999999999994	0.022483	0.044965	0.19529	TRUE
ntc_polysome_bc1_heavy_rep1_vs_ntc_polysome_bc1_mono_rep1	RBMS2_3_4	RBMS2	235.65	315.56	235.65	315.56	0.41972	3192.8	1590.7	2.0036	0.97744	0.022556	0.045112	0.19583	TRUE
ntc_polysome_bc1_heavy_rep1_vs_ntc_polysome_bc1_mono_rep1	LSM5_3_4	LSM5	146.58	86.224	146.58	86.224	-0.75868	1821.3	908.21	2.0027	0.022605	0.97739	0.04521	0.19616	FALSE
ntc_polysome_bc1_heavy_rep1_vs_ntc_polysome_bc1_mono_rep1	TFIP11_3_4	TFIP11	3415.3	3806.3	3415.3	3806.3	0.15635	76455	38154	2.0019	0.97735	0.022647	0.045294	0.19636	TRUE
ntc_polysome_bc1_heavy_rep1_vs_ntc_polysome_bc1_mono_rep1	DUS4L_1_2	DUS4L	5046.8	5540.6	5046.8	5540.6	0.13464	121900	60841	2.0018	0.97735	0.022652	0.045304	0.19636	TRUE
ntc_polysome_bc1_heavy_rep1_vs_ntc_polysome_bc1_mono_rep1	RBM4_1_2	RBM4	2478.3	2800.9	2478.3	2800.9	0.1765	52052	26020	2.0002	0.97726	0.022737	0.045474	0.197	TRUE
ntc_polysome_bc1_heavy_rep1_vs_ntc_polysome_bc1_mono_rep1	PNRC2_1_2	PNRC2	1536.8	1294.2	1536.8	1294.2	-0.24765	29419	14720	1.9993	0.02279	0.97721	0.04558	0.19736	FALSE
ntc_polysome_bc1_heavy_rep1_vs_ntc_polysome_bc1_mono_rep1	ALDH6A1_1_2	ALDH6A1	2905.6	2551.2	2905.6	2551.2	-0.18762	62821	31459	1.9985	0.022834	0.97717	0.045667	0.19764	FALSE
ntc_polysome_bc1_heavy_rep1_vs_ntc_polysome_bc1_mono_rep1	INTS11_2_3	INTS11	225.5	303.12	225.5	303.12	0.42509	3011.9	1510	1.9973	0.9771	0.022897	0.045794	0.19809	TRUE
ntc_polysome_bc1_heavy_rep1_vs_ntc_polysome_bc1_mono_rep1	TCOF1_4_1	TCOF1	611.12	471.12	611.12	471.12	-0.37465	9799.5	4917.2	1.9964	0.022943	0.97706	0.045887	0.19839	FALSE
ntc_polysome_bc1_heavy_rep1_vs_ntc_polysome_bc1_mono_rep1	THOC7_3_4	THOC7	1949.5	2228.5	1949.5	2228.5	0.19288	38922	19543	1.9958	0.97702	0.02298	0.045959	0.1986	TRUE
ntc_polysome_bc1_heavy_rep1_vs_ntc_polysome_bc1_mono_rep1	EIF3M_1_2	EIF3M	1607.8	1359.1	1607.8	1359.1	-0.24227	30928	15534	1.9955	0.022996	0.977	0.045992	0.19864	FALSE
ntc_polysome_bc1_heavy_rep1_vs_ntc_polysome_bc1_mono_rep1	HEATR6_4_1	HEATR6	3448	3056.1	3448	3056.1	-0.17402	76793	38591	1.9949	0.023024	0.97698	0.046049	0.19878	FALSE
ntc_polysome_bc1_heavy_rep1_vs_ntc_polysome_bc1_mono_rep1	LARP1B_3_4	LARP1B	5324.2	5832.1	5324.2	5832.1	0.13144	129010	64861	1.9945	0.97695	0.023047	0.046095	0.19884	TRUE
ntc_polysome_bc1_heavy_rep1_vs_ntc_polysome_bc1_mono_rep1	KPNB1_4_1	KPNB1	402.53	293.34	402.53	293.34	-0.45518	5960.8	2997.1	1.9944	0.023054	0.97695	0.046107	0.19884	FALSE
ntc_polysome_bc1_heavy_rep1_vs_ntc_polysome_bc1_mono_rep1	RNPS1_2_3	RNPS1	5819.1	5283.7	5819.1	5283.7	-0.13924	143370	72137	1.9937	0.023092	0.97691	0.046183	0.19904	FALSE
ntc_polysome_bc1_heavy_rep1_vs_ntc_polysome_bc1_mono_rep1	BCCIP_1_2	BCCIP	3203.3	2828.5	3203.3	2828.5	-0.17946	70233	35344	1.9936	0.0231	0.9769	0.046201	0.19904	FALSE
ntc_polysome_bc1_heavy_rep1_vs_ntc_polysome_bc1_mono_rep1	SND1_2_3	SND1	254.82	171.56	254.82	171.56	-0.56804	3466.2	1744.7	1.9933	0.023112	0.97689	0.046224	0.19904	FALSE
ntc_polysome_bc1_heavy_rep1_vs_ntc_polysome_bc1_mono_rep1	HSP90AB1_2_3	HSP90AB1	1602.2	1354.7	1602.2	1354.7	-0.24193	30632	15469	1.9901	0.023293	0.97671	0.046585	0.20049	FALSE
ntc_polysome_bc1_heavy_rep1_vs_ntc_polysome_bc1_mono_rep1	POLR2D_4_1	POLR2D	47.356	78.224	47.356	78.224	0.71224	476.41	240.72	1.9896	0.97665	0.023347	0.046693	0.20075	TRUE
ntc_polysome_bc1_heavy_rep1_vs_ntc_polysome_bc1_mono_rep1	CELF6_1_2	CELF6	5668.1	6193.9	5668.1	6193.9	0.12797	138260	69902	1.9889	0.97665	0.023355	0.04671	0.20075	TRUE
ntc_polysome_bc1_heavy_rep1_vs_ntc_polysome_bc1_mono_rep1	TDRD3_1_2	TDRD3	1509.8	1748.5	1509.8	1748.5	0.21166	28496	14412	1.9886	0.97663	0.023374	0.046748	0.20075	TRUE
ntc_polysome_bc1_heavy_rep1_vs_ntc_polysome_bc1_mono_rep1	RNF113B_1_2	RNF113B	2246	2548.5	2246	2548.5	0.1822	45745	23138	1.9885	0.97662	0.023379	0.046757	0.20075	TRUE
ntc_polysome_bc1_heavy_rep1_vs_ntc_polysome_bc1_mono_rep1	H4C8_3_4	H4C8	5628.6	6152.1	5628.6	6152.1	0.12829	137050	69321	1.9885	0.97662	0.023381	0.046761	0.20075	TRUE
ntc_polysome_bc1_heavy_rep1_vs_ntc_polysome_bc1_mono_rep1	RPS7_2_3	RPS7	1658.6	1406.3	1658.6	1406.3	-0.23794	31836	16120	1.9874	0.023437	0.97656	0.046874	0.20113	FALSE
ntc_polysome_bc1_heavy_rep1_vs_ntc_polysome_bc1_mono_rep1	N4BP2_4_1	N4BP2	457.77	340.45	457.77	340.45	-0.4261	6882.3	3490.6	1.9858	0.023529	0.97647	0.047057	0.20181	FALSE
ntc_polysome_bc1_heavy_rep1_vs_ntc_polysome_bc1_mono_rep1	MSI2_3_4	MSI2	1292.1	1509.4	1292.1	1509.4	0.22402	23593	11974	1.9851	0.97643	0.023565	0.047131	0.20203	TRUE
ntc_polysome_bc1_heavy_rep1_vs_ntc_polysome_bc1_mono_rep1	IREB2_4_1	IREB2	172.51	106.67	172.51	106.67	-0.68843	2167.6	1100.6	1.9847	0.02359	0.97641	0.047181	0.20214	FALSE
ntc_polysome_bc1_heavy_rep1_vs_ntc_polysome_bc1_mono_rep1	KIF1C_1_2	KIF1C	7834	8470.4	7834	8470.4	0.11266	202490	102960	1.9832	0.97633	0.02367	0.04734	0.20272	TRUE
ntc_polysome_bc1_heavy_rep1_vs_ntc_polysome_bc1_mono_rep1	ERP29_2_3	ERP29	2261.8	2564.5	2261.8	2564.5	0.18112	45810	23332	1.9816	0.97624	0.023761	0.047523	0.20335	TRUE
ntc_polysome_bc1_heavy_rep1_vs_ntc_polysome_bc1_mono_rep1	PURO_1_2	PURO	1199.7	1407.1	1199.7	1407.1	0.22993	21519	10961	1.9815	0.97623	0.023768	0.047535	0.20335	TRUE
ntc_polysome_bc1_heavy_rep1_vs_ntc_polysome_bc1_mono_rep1	ZFR_2_3	ZFR	3351	3733.4	3351	3733.4	0.15586	73120	37299	1.9801	0.97615	0.023846	0.047692	0.20374	TRUE
ntc_polysome_bc1_heavy_rep1_vs_ntc_polysome_bc1_mono_rep1	RPS3A_1_2	RPS3A	190.55	120.89	190.55	120.89	-0.65213	2426.2	1237.7	1.9801	0.023848	0.97615	0.047696	0.20374	FALSE
ntc_polysome_bc1_heavy_rep1_vs_ntc_polysome_bc1_mono_rep1	SLTM_4_1	SLTM	5192.2	5689	5192.2	5689	0.1318	123390	62944	1.9801	0.97615	0.023849	0.047698	0.20374	TRUE
ntc_polysome_bc1_heavy_rep1_vs_ntc_polysome_bc1_mono_rep1	H1-4_1_2	H1-4	1010.3	1197.4	1010.3	1197.4	0.24491	17503	8934.7	1.9794	0.97611	0.023887	0.047774	0.20396	TRUE
ntc_polysome_bc1_heavy_rep1_vs_ntc_polysome_bc1_mono_rep1	RO60_2_3	RO60	2005.9	2287.2	2005.9	2287.2	0.18925	39564	20219	1.9783	0.97605	0.02395	0.047899	0.2044	TRUE
ntc_polysome_bc1_heavy_rep1_vs_ntc_polysome_bc1_mono_rep1	RBMY1D_1_2	RBMY1D	496.11	618.68	496.11	618.68	0.31796	7511.7	3839.8	1.978	0.97604	0.023963	0.047927	0.20441	TRUE
ntc_polysome_bc1_heavy_rep1_vs_ntc_polysome_bc1_mono_rep1	THG1L_1_2	THG1L	3887.7	3470.3	3887.7	3470.3	-0.16381	87112	44541	1.9778	0.023977	0.97602	0.047954	0.20443	FALSE
ntc_polysome_bc1_heavy_rep1_vs_ntc_polysome_bc1_mono_rep1	CYCS_2_3	CYCS	2092.7	1804.5	2092.7	1804.5	-0.21366	41529	21267	1.9763	0.024063	0.97594	0.048126	0.20503	FALSE
ntc_polysome_bc1_heavy_rep1_vs_ntc_polysome_bc1_mono_rep1	CHERP_4_1	CHERP	904.27	1079.1	904.27	1079.1	0.25479	15288	7831.6	1.9759	0.97592	0.024083	0.048166	0.20503	TRUE
ntc_polysome_bc1_heavy_rep1_vs_ntc_polysome_bc1_mono_rep1	MRPL57_2_3	MRPL57	1777	1515.6	1777	1515.6	-0.22941	34162	17500	1.9759	0.024083	0.97592	0.048166	0.20503	FALSE
ntc_polysome_bc1_heavy_rep1_vs_ntc_polysome_bc1_mono_rep1	ZFP36_1_2	ZFP36	764.46	606.23	764.46	606.23	-0.33407	12518	6414.6	1.9756	0.024102	0.9759	0.048205	0.20506	FALSE
ntc_polysome_bc1_heavy_rep1_vs_ntc_polysome_bc1_mono_rep1	FLYWCH2_3_4	FLYWCH2	491.6	613.35	491.6	613.35	0.31864	7411.1	3798.4	1.9754	0.97589	0.024112	0.048223	0.20506	TRUE
ntc_polysome_bc1_heavy_rep1_vs_ntc_polysome_bc1_mono_rep1	PHRF1_2_3	PHRF1	1083.5	888.91	1083.5	888.91	-0.28537	18943	9710.8	1.9752	0.024124	0.97588	0.048248	0.20506	FALSE
ntc_polysome_bc1_heavy_rep1_vs_ntc_polysome_bc1_mono_rep1	CHCHD3_3_4	CHCHD3	2320.4	2626.7	2320.4	2626.7	0.17879	46904	24055	1.9748000000000001	0.97585	0.024148	0.048295	0.20516	TRUE
ntc_polysome_bc1_heavy_rep1_vs_ntc_polysome_bc1_mono_rep1	IQCG_3_4	IQCG	623.52	483.57	623.52	483.57	-0.36606	9793.6	5035.9	1.9722	0.024295	0.97571	0.048589	0.20631	FALSE
ntc_polysome_bc1_heavy_rep1_vs_ntc_polysome_bc1_mono_rep1	SEPTIN11_3_4	SEPTIN11	2072.4	2358.3	2072.4	2358.3	0.18635	40865	21021	1.9718	0.97568	0.024316	0.048632	0.20639	TRUE
ntc_polysome_bc1_heavy_rep1_vs_ntc_polysome_bc1_mono_rep1	NBPF10_1_2	NBPF10	931.33	753.79	931.33	753.79	-0.30476	15760	8111	1.9713	0.024343	0.97566	0.048687	0.20649	FALSE
ntc_polysome_bc1_heavy_rep1_vs_ntc_polysome_bc1_mono_rep1	ADARB2_2_3	ADARB2	1054.2	863.13	1054.2	863.13	-0.28824	18260	9399.1	1.9712	0.024352	0.97565	0.048703	0.20649	FALSE
ntc_polysome_bc1_heavy_rep1_vs_ntc_polysome_bc1_mono_rep1	METTL1_1_2	METTL1	3151.4	3518.3	3151.4	3518.3	0.15882	67297	34662	1.9706	0.97561	0.024388	0.048775	0.20669	TRUE
ntc_polysome_bc1_heavy_rep1_vs_ntc_polysome_bc1_mono_rep1	PTH2_1_2	PTH2	2721.8	3057.8	2721.8	3057.8	0.16787	56449	29099	1.9697	0.97556	0.024436	0.048871	0.20699	TRUE
ntc_polysome_bc1_heavy_rep1_vs_ntc_polysome_bc1_mono_rep1	HADHB_1_2	HADHB	6539.6	7106.8	6539.6	7106.8	0.11998	160850	82948	1.9693	0.97554	0.024456	0.048913	0.20706	TRUE
ntc_polysome_bc1_heavy_rep1_vs_ntc_polysome_bc1_mono_rep1	PSMA2_2_3	PSMA2	48.483	17.778	48.483	17.778	-1.3979	471.41	247.44	1.9692	0.024468	0.97553	0.048936	0.20706	FALSE
ntc_polysome_bc1_heavy_rep1_vs_ntc_polysome_bc1_mono_rep1	PRPF6_3_4	PRPF6	2281	2583.2	2281	2583.2	0.17941	45659	23568	1.9684	0.97549	0.024511	0.049022	0.20732	TRUE
ntc_polysome_bc1_heavy_rep1_vs_ntc_polysome_bc1_mono_rep1	SRP72_3_4	SRP72	329.24	424.9	329.24	424.9	0.36701	4575.5	2362.4	1.9682	0.97548	0.024524	0.049048	0.20733	TRUE
ntc_polysome_bc1_heavy_rep1_vs_ntc_polysome_bc1_mono_rep1	ST13_4_1	ST13	1993.5	1714.7	1993.5	1714.7	-0.2172	38853	20070	1.9677	0.024553	0.97545	0.049107	0.20748	FALSE
ntc_polysome_bc1_heavy_rep1_vs_ntc_polysome_bc1_mono_rep1	FKBP3_1_2	FKBP3	1778.1	2038.3	1778.1	2038.3	0.1969	33842	17513	1.9659	0.97534	0.024656	0.049312	0.20824	TRUE
ntc_polysome_bc1_heavy_rep1_vs_ntc_polysome_bc1_mono_rep1	FIP1L1_2_3	FIP1L1	2575.3	2899.6	2575.3	2899.6	0.17108	52603	27239	1.9653	0.97531	0.024691	0.049382	0.20842	TRUE
ntc_polysome_bc1_heavy_rep1_vs_ntc_polysome_bc1_mono_rep1	SMC1A_2_3	SMC1A	1227.9	1436.5	1227.9	1436.5	0.2262	21757	11269	1.9651	0.9753	0.024701	0.049403	0.20842	TRUE
ntc_polysome_bc1_heavy_rep1_vs_ntc_polysome_bc1_mono_rep1	LRPPRC_1_2	LRPPRC	812.94	649.79	812.94	649.79	-0.32273	13309	6900.8	1.964	0.024765	0.97524	0.049529	0.20885	FALSE
ntc_polysome_bc1_heavy_rep1_vs_ntc_polysome_bc1_mono_rep1	ANP32B_2_3	ANP32B	1756.7	1498.7	1756.7	1498.7	-0.229	33277	17262	1.9635	0.024792	0.97521	0.049583	0.20897	FALSE
ntc_polysome_bc1_heavy_rep1_vs_ntc_polysome_bc1_mono_rep1	FXR1_4_1	FXR1	4480.8	4931.7	4480.8	4931.7	0.1383	101650	52776	1.9627	0.97516	0.024843	0.049685	0.2093	TRUE
ntc_polysome_bc1_heavy_rep1_vs_ntc_polysome_bc1_mono_rep1	ESF1_3_4	ESF1	303.3	212.45	303.3	212.45	-0.51162	4127.3	2143.8	1.9623	0.024866	0.97513	0.049732	0.20934	FALSE
ntc_polysome_bc1_heavy_rep1_vs_ntc_polysome_bc1_mono_rep1	LSM10_2_3	LSM10	4229.3	3793.9	4229.3	3793.9	-0.15673	94821	49257	1.9622	0.024872	0.97513	0.049743	0.20934	FALSE
ntc_polysome_bc1_heavy_rep1_vs_ntc_polysome_bc1_mono_rep1	TLE5_2_3	TLE5	4394	4839.2	4394	4839.2	0.13922	99127	51556	1.961	0.97506	0.024942	0.049883	0.20967	TRUE
ntc_polysome_bc1_heavy_rep1_vs_ntc_polysome_bc1_mono_rep1	TRMT61B_3_4	TRMT61B	2401.6	2712.1	2401.6	2712.1	0.17531	48185	25062	1.9609	0.97506	0.024945	0.04989	0.20967	TRUE
ntc_polysome_bc1_heavy_rep1_vs_ntc_polysome_bc1_mono_rep1	MKRN2_2_3	MKRN2	1972	2248	1972	2248	0.1889	38091	19813	1.9609	0.97505	0.024948	0.049895	0.20967	TRUE
ntc_polysome_bc1_heavy_rep1_vs_ntc_polysome_bc1_mono_rep1	GTPBP1_1_2	GTPBP1	2808.7	3149.4	2808.7	3149.4	0.16514	58052	30210	1.9604	0.97503	0.024974	0.049948	0.20979	TRUE
ntc_polysome_bc1_heavy_rep1_vs_ntc_polysome_bc1_mono_rep1	SPTBN1_4_1	SPTBN1	1332.7	1551.1	1332.7	1551.1	0.21879	23852	12423	1.9596	0.97498	0.025023	0.050046	0.2101	TRUE
ntc_polysome_bc1_heavy_rep1_vs_ntc_polysome_bc1_mono_rep1	ELP1_2_3	ELP1	893	720.9	893	720.9	-0.30846	14808	7715.7	1.9592	0.025045	0.97495	0.05009	0.21015	FALSE
ntc_polysome_bc1_heavy_rep1_vs_ntc_polysome_bc1_mono_rep1	PDIA4_2_3	PDIA4	235.65	313.78	235.65	313.78	0.4116	3052.3	1590.7	1.959	0.97495	0.025055	0.050109	0.21015	TRUE
ntc_polysome_bc1_heavy_rep1_vs_ntc_polysome_bc1_mono_rep1	PAIP1_4_1	PAIP1	3293.5	2919.2	3293.5	2919.2	-0.174	70058	36536	1.9583	0.025096	0.9749	0.050191	0.21039	FALSE
ntc_polysome_bc1_heavy_rep1_vs_ntc_polysome_bc1_mono_rep1	TDRD7_4_1	TDRD7	2335.1	2030.3	2335.1	2030.3	-0.20172	46462	24237	1.9581	0.025111	0.97489	0.050222	0.21042	FALSE
ntc_polysome_bc1_heavy_rep1_vs_ntc_polysome_bc1_mono_rep1	PLD6_3_4	PLD6	4383.8	4827.7	4383.8	4827.7	0.13911	98501	51414	1.9575	0.97485	0.025146	0.050293	0.21053	TRUE
ntc_polysome_bc1_heavy_rep1_vs_ntc_polysome_bc1_mono_rep1	MRPS34_2_3	MRPS34	846.77	1013.4	846.77	1013.4	0.25882	13875	7243.3	1.9573	0.97485	0.025153	0.050307	0.21053	TRUE
ntc_polysome_bc1_heavy_rep1_vs_ntc_polysome_bc1_mono_rep1	NAF1_1_2	NAF1	7907.3	8538.8	7907.3	8538.8	0.11084	199420	104120	1.9572	0.97484	0.025161	0.050323	0.21053	TRUE
ntc_polysome_bc1_heavy_rep1_vs_ntc_polysome_bc1_mono_rep1	SREK1_3_4	SREK1	112.75	62.223	112.75	62.223	-0.84736	1276.6	666.73	1.957	0.025175	0.97482	0.05035	0.21054	FALSE
ntc_polysome_bc1_heavy_rep1_vs_ntc_polysome_bc1_mono_rep1	SF3B5_3_4	SF3B5	128.54	183.11	128.54	183.11	0.50724	1489.3	777.98	1.9567	0.97481	0.02519	0.05038	0.21057	TRUE
ntc_polysome_bc1_heavy_rep1_vs_ntc_polysome_bc1_mono_rep1	CCNT2_4_1	CCNT2	3361.1	3739.6	3361.1	3739.6	0.1539	71627	37433	1.9562	0.97478	0.025218	0.050436	0.21061	TRUE
ntc_polysome_bc1_heavy_rep1_vs_ntc_polysome_bc1_mono_rep1	DAZ2_4_1	DAZ2	3088.3	3448.1	3088.3	3448.1	0.15894	64724	33834	1.956	0.97477	0.025233	0.050465	0.21061	TRUE
ntc_polysome_bc1_heavy_rep1_vs_ntc_polysome_bc1_mono_rep1	DCP1B_4_1	DCP1B	3088.3	3448.1	3088.3	3448.1	0.15894	64724	33834	1.956	0.97477	0.025233	0.050465	0.21061	TRUE
ntc_polysome_bc1_heavy_rep1_vs_ntc_polysome_bc1_mono_rep1	HNRNPK_4_1	HNRNPK	796.03	956.46	796.03	956.46	0.26458	12869	6730.5	1.9556	0.97474	0.025259	0.050518	0.21073	TRUE
ntc_polysome_bc1_heavy_rep1_vs_ntc_polysome_bc1_mono_rep1	NSUN2_4_1	NSUN2	2895.5	2549.4	2895.5	2549.4	-0.18358	59889	31328	1.9553	0.025271	0.97473	0.050543	0.21073	FALSE
ntc_polysome_bc1_heavy_rep1_vs_ntc_polysome_bc1_mono_rep1	HEATR1_4_1	HEATR1	1229	1021.4	1229	1021.4	-0.26676	21558	11281	1.955	0.025291	0.97471	0.050582	0.21079	FALSE
ntc_polysome_bc1_heavy_rep1_vs_ntc_polysome_bc1_mono_rep1	TOP3B_2_3	TOP3B	1473.7	1704.9	1473.7	1704.9	0.21016	26739	14003	1.9542	0.97466	0.025336	0.050672	0.21106	TRUE
ntc_polysome_bc1_heavy_rep1_vs_ntc_polysome_bc1_mono_rep1	NUFIP1_3_4	NUFIP1	357.42	257.78	357.42	257.78	-0.46993	4964.2	2603.6	1.9528	0.025424	0.97458	0.050848	0.21166	FALSE
ntc_polysome_bc1_heavy_rep1_vs_ntc_polysome_bc1_mono_rep1	NDRG2_1_2	NDRG2	1526.7	1290.7	1526.7	1290.7	-0.24206	27841	14605	1.9526	0.025433	0.97457	0.050865	0.21166	FALSE
ntc_polysome_bc1_heavy_rep1_vs_ntc_polysome_bc1_mono_rep1	RBM43_3_4	RBM43	2222.3	2517.4	2222.3	2517.4	0.17977	43524	22847	1.9519	0.97453	0.025474	0.050948	0.2119	TRUE
ntc_polysome_bc1_heavy_rep1_vs_ntc_polysome_bc1_mono_rep1	LRP1_1_2	LRP1	1509.8	1744	1509.8	1744	0.20799	27444	14412	1.9516	0.9745	0.025496	0.050992	0.21197	TRUE
ntc_polysome_bc1_heavy_rep1_vs_ntc_polysome_bc1_mono_rep1	ZC3H12C_4_1	ZC3H12C	5046.8	5528.1	5046.8	5528.1	0.1314	115840	60841	1.9514	0.97449	0.025507	0.051013	0.21197	TRUE
ntc_polysome_bc1_heavy_rep1_vs_ntc_polysome_bc1_mono_rep1	P2RX7_1_2	P2RX7	1620.2	1376	1620.2	1376	-0.23555	29822	15677	1.9505	0.025557	0.97444	0.051114	0.2122	FALSE
ntc_polysome_bc1_heavy_rep1_vs_ntc_polysome_bc1_mono_rep1	EIF3K_3_4	EIF3K	1871.7	2137.8	1871.7	2137.8	0.19171	35414	18617	1.9505	0.97444	0.025559	0.051118	0.2122	TRUE
ntc_polysome_bc1_heavy_rep1_vs_ntc_polysome_bc1_mono_rep1	DHX33_3_4	DHX33	1372.2	1151.1	1372.2	1151.1	-0.25323	24434	12862	1.9492	0.025638	0.97436	0.051275	0.21269	FALSE
ntc_polysome_bc1_heavy_rep1_vs_ntc_polysome_bc1_mono_rep1	APEH_3_4	APEH	1310.2	1095.1	1310.2	1095.1	-0.25844	23123	12173	1.9491	0.025643	0.97436	0.051286	0.21269	FALSE
ntc_polysome_bc1_heavy_rep1_vs_ntc_polysome_bc1_mono_rep1	DYNC1LI1_2_3	DYNC1LI1	4312.8	4750.3	4312.8	4750.3	0.13938	95724	50420	1.9486	0.97433	0.025671	0.051343	0.21282	TRUE
ntc_polysome_bc1_heavy_rep1_vs_ntc_polysome_bc1_mono_rep1	N4BP1_3_4	N4BP1	2029.5	2308.5	2029.5	2308.5	0.18571	38907	20504	1.9481	0.9743	0.025702	0.051403	0.21291	TRUE
ntc_polysome_bc1_heavy_rep1_vs_ntc_polysome_bc1_mono_rep1	ZNF207_3_4	ZNF207	4147	4574.3	4147	4574.3	0.14145	91288	48113	1.948	0.97429	0.025707	0.051414	0.21291	TRUE
ntc_polysome_bc1_heavy_rep1_vs_ntc_polysome_bc1_mono_rep1	DDX31_3_4	DDX31	1479.3	1710.3	1479.3	1710.3	0.20916	26669	14067	1.9472	0.97425	0.025753	0.051505	0.21318	TRUE
ntc_polysome_bc1_heavy_rep1_vs_ntc_polysome_bc1_mono_rep1	ZC3H11A_2_3	ZC3H11A	1381.2	1602.7	1381.2	1602.7	0.21442	24528	12963	1.9453	0.97413	0.025868	0.051736	0.21404	TRUE
ntc_polysome_bc1_heavy_rep1_vs_ntc_polysome_bc1_mono_rep1	MRPS31_3_4	MRPS31	169.13	232.89	169.13	232.89	0.45923	2033	1075.2	1.9447	0.97409	0.025908	0.051816	0.21426	TRUE
ntc_polysome_bc1_heavy_rep1_vs_ntc_polysome_bc1_mono_rep1	ROR2_4_1	ROR2	1029.4	843.57	1029.4	843.57	-0.28695	17271	9136.7	1.9444	0.025925	0.97407	0.051851	0.2143	FALSE
ntc_polysome_bc1_heavy_rep1_vs_ntc_polysome_bc1_mono_rep1	LSM1_4_1	LSM1	2747.8	2414.3	2747.8	2414.3	-0.1866	55611	29430	1.944	0.025947	0.97405	0.051895	0.21438	FALSE
ntc_polysome_bc1_heavy_rep1_vs_ntc_polysome_bc1_mono_rep1	DHCR7_2_3	DHCR7	2562.9	2882.7	2562.9	2882.7	0.16962	51158	27083	1.9437	0.97403	0.025967	0.051933	0.21443	TRUE
ntc_polysome_bc1_heavy_rep1_vs_ntc_polysome_bc1_mono_rep1	DNMT1_4_1	DNMT1	500.62	379.56	500.62	379.56	-0.39846	7327.3	3881.2	1.9431	0.025999	0.974	0.051999	0.2146	FALSE
ntc_polysome_bc1_heavy_rep1_vs_ntc_polysome_bc1_mono_rep1	EXOSC7_4_1	EXOSC7	365.32	264.89	365.32	264.89	-0.46224	5042.4	2671.9	1.9428	0.026021	0.97398	0.052041	0.21467	FALSE
ntc_polysome_bc1_heavy_rep1_vs_ntc_polysome_bc1_mono_rep1	TBL2_2_3	TBL2	5407.6	5906.8	5407.6	5906.8	0.12736	124600	66078	1.942	0.97393	0.026071	0.052143	0.21499	TRUE
ntc_polysome_bc1_heavy_rep1_vs_ntc_polysome_bc1_mono_rep1	LSM6_1_2	LSM6	485.96	367.12	485.96	367.12	-0.40364	7061.9	3746.8	1.9415	0.026097	0.9739	0.052195	0.2151	FALSE
ntc_polysome_bc1_heavy_rep1_vs_ntc_polysome_bc1_mono_rep1	BRF2_4_1	BRF2	829.86	666.68	829.86	666.68	-0.31544	13313	7071.7	1.9404	0.026165	0.97383	0.05233	0.21555	FALSE
ntc_polysome_bc1_heavy_rep1_vs_ntc_polysome_bc1_mono_rep1	STX7_1_2	STX7	4861.9	5329.9	4861.9	5329.9	0.13257	109520	58186	1.9402	0.97382	0.026177	0.052354	0.21555	TRUE
ntc_polysome_bc1_heavy_rep1_vs_ntc_polysome_bc1_mono_rep1	TIAL1_2_3	TIAL1	1835.6	1574.3	1835.6	1574.3	-0.22146	34152	18190	1.9378	0.026326	0.97367	0.052651	0.21656	FALSE
ntc_polysome_bc1_heavy_rep1_vs_ntc_polysome_bc1_mono_rep1	RARS2_3_4	RARS2	1126.4	1321.8	1126.4	1321.8	0.23061	19093	10169	1.9378	0.97367	0.026326	0.052652	0.21656	TRUE
ntc_polysome_bc1_heavy_rep1_vs_ntc_polysome_bc1_mono_rep1	SLC3A2_1_2	SLC3A2	1553.7	1790.3	1553.7	1790.3	0.20431	27974	14913	1.9369	0.97362	0.026379	0.052759	0.2169	TRUE
ntc_polysome_bc1_heavy_rep1_vs_ntc_polysome_bc1_mono_rep1	SNRPF_1_2	SNRPF	498.36	618.68	498.36	618.68	0.31143	7237.8	3860.5	1.9364	0.97359	0.026409	0.052817	0.21695	TRUE
ntc_polysome_bc1_heavy_rep1_vs_ntc_polysome_bc1_mono_rep1	WDR36_2_3	WDR36	1187.3	985.8	1187.3	985.8	-0.26805	20298	10827	1.9364	0.026411	0.97359	0.052822	0.21695	FALSE
ntc_polysome_bc1_heavy_rep1_vs_ntc_polysome_bc1_mono_rep1	C14ORF93_4_1	C14ORF93	293.16	205.34	293.16	205.34	-0.51157	3856	2059.2	1.9352	0.02648	0.97352	0.05296	0.21741	FALSE
ntc_polysome_bc1_heavy_rep1_vs_ntc_polysome_bc1_mono_rep1	VCP_2_3	VCP	72.161	33.778	72.161	33.778	-1.0729	736.62	394.51	1.9347	0.026515	0.97348	0.05303	0.2176	FALSE
ntc_polysome_bc1_heavy_rep1_vs_ntc_polysome_bc1_mono_rep1	ZC3H14_4_1	ZC3H14	575.04	705.79	575.04	705.79	0.29513	8548.6	4574.7	1.9332	0.9734	0.026604	0.053209	0.21822	TRUE
ntc_polysome_bc1_heavy_rep1_vs_ntc_polysome_bc1_mono_rep1	TIPARP_4_1	TIPARP	1864.9	1601.8	1864.9	1601.8	-0.21928	34614	18537	1.9325	0.02665	0.97335	0.0533	0.21849	FALSE
ntc_polysome_bc1_heavy_rep1_vs_ntc_polysome_bc1_mono_rep1	RTCB_1_2	RTCB	4912.6	5381.4	4912.6	5381.4	0.13148	109900	58912	1.9316	0.97329	0.026706	0.053412	0.21885	TRUE
ntc_polysome_bc1_heavy_rep1_vs_ntc_polysome_bc1_mono_rep1	DNAJC1_2_3	DNAJC1	3215.7	3579.6	3215.7	3579.6	0.15463	66225	35507	1.9314	0.97328	0.026718	0.053437	0.21885	TRUE
ntc_polysome_bc1_heavy_rep1_vs_ntc_polysome_bc1_mono_rep1	NOB1_2_3	NOB1	370.95	270.23	370.95	270.23	-0.45562	5073	2720.7	1.9311	0.026736	0.97326	0.053472	0.21889	FALSE
ntc_polysome_bc1_heavy_rep1_vs_ntc_polysome_bc1_mono_rep1	EIF3J_1_2	EIF3J	3566.4	3179.6	3566.4	3179.6	-0.16555	74781	40179	1.9293	0.026844	0.97316	0.053688	0.21966	FALSE
ntc_polysome_bc1_heavy_rep1_vs_ntc_polysome_bc1_mono_rep1	ZC3H3_3_4	ZC3H3	2992.4	3340.5	2992.4	3340.5	0.1587	60576	32584	1.9282	0.97309	0.026913	0.053826	0.22012	TRUE
ntc_polysome_bc1_heavy_rep1_vs_ntc_polysome_bc1_mono_rep1	SRSF1_4_1	SRSF1	1393.6	1614.3	1393.6	1614.3	0.21189	24341	13102	1.9276	0.97305	0.026953	0.053905	0.22034	TRUE
ntc_polysome_bc1_heavy_rep1_vs_ntc_polysome_bc1_mono_rep1	NUFIP2_3_4	NUFIP2	343.89	440.01	343.89	440.01	0.35465	4619	2487.4	1.9272	0.97302	0.026979	0.053958	0.22045	TRUE
ntc_polysome_bc1_heavy_rep1_vs_ntc_polysome_bc1_mono_rep1	RPS19BP1_1_2	RPS19BP1	1696.9	1944.9	1696.9	1944.9	0.19669	30754	16565	1.927	0.97301	0.026992	0.053985	0.22046	TRUE
ntc_polysome_bc1_heavy_rep1_vs_ntc_polysome_bc1_mono_rep1	MOV10_2_3	MOV10	3658.8	4050.7	3658.8	4050.7	0.14678	76809	41426	1.9257	0.97293	0.027072	0.054145	0.221	TRUE
ntc_polysome_bc1_heavy_rep1_vs_ntc_polysome_bc1_mono_rep1	NAA15_2_3	NAA15	2331.7	2631.2	2331.7	2631.2	0.17424	44835	24195	1.9251	0.97289	0.027106	0.054211	0.22113	TRUE
ntc_polysome_bc1_heavy_rep1_vs_ntc_polysome_bc1_mono_rep1	EMB_3_4	EMB	1863.8	1601.8	1863.8	1601.8	-0.21841	34318	18524	1.9249	0.027121	0.97288	0.054242	0.22113	FALSE
ntc_polysome_bc1_heavy_rep1_vs_ntc_polysome_bc1_mono_rep1	SNRNP40_4_1	SNRNP40	2242.6	2535.2	2242.6	2535.2	0.17681	42785	23096	1.9248	0.97287	0.027127	0.054254	0.22113	TRUE
ntc_polysome_bc1_heavy_rep1_vs_ntc_polysome_bc1_mono_rep1	SNRPA_3_4	SNRPA	945.99	1120.9	945.99	1120.9	0.24454	15299	8263	1.9243	0.97284	0.027159	0.054317	0.22128	TRUE
ntc_polysome_bc1_heavy_rep1_vs_ntc_polysome_bc1_mono_rep1	CD2BP2_1_2	CD2BP2	3906.9	4313.9	3906.9	4313.9	0.14294	82825	44803	1.9228	0.97275	0.02725	0.0545	0.22192	TRUE
ntc_polysome_bc1_heavy_rep1_vs_ntc_polysome_bc1_mono_rep1	SAMHD1_2_3	SAMHD1	5447.1	5943.2	5447.1	5943.2	0.12575	123090	66655	1.9218	0.97269	0.027313	0.054626	0.2223	TRUE
ntc_polysome_bc1_heavy_rep1_vs_ntc_polysome_bc1_mono_rep1	LSM4_4_1	LSM4	847.9	1011.6	847.9	1011.6	0.25437	13396	7254.8	1.9217	0.97268	0.027323	0.054645	0.2223	TRUE
ntc_polysome_bc1_heavy_rep1_vs_ntc_polysome_bc1_mono_rep1	WBP11_3_4	WBP11	3133.4	3489.8	3133.4	3489.8	0.1554	63534	34425	1.9212	0.97265	0.027351	0.054702	0.22243	TRUE
ntc_polysome_bc1_heavy_rep1_vs_ntc_polysome_bc1_mono_rep1	RRP7A_3_4	RRP7A	52.994	21.334	52.994	21.334	-1.2736	501.17	274.63	1.921	0.027364	0.97264	0.054728	0.22243	FALSE
ntc_polysome_bc1_heavy_rep1_vs_ntc_polysome_bc1_mono_rep1	NUP153_4_1	NUP153	179.28	244.45	179.28	244.45	0.44522	2123.8	1151.7	1.9204	0.9726	0.027401	0.054803	0.22262	TRUE
ntc_polysome_bc1_heavy_rep1_vs_ntc_polysome_bc1_mono_rep1	AFF3_3_4	AFF3	582.93	713.79	582.93	713.79	0.29173	8562.6	4649.3	1.9192	0.97252	0.027478	0.054955	0.22312	TRUE
ntc_polysome_bc1_heavy_rep1_vs_ntc_polysome_bc1_mono_rep1	MRPL23_1_2	MRPL23	2919.2	2577.8	2919.2	2577.8	-0.17933	58251	31634	1.9191	0.027488	0.97251	0.054977	0.22312	FALSE
ntc_polysome_bc1_heavy_rep1_vs_ntc_polysome_bc1_mono_rep1	KHDRBS2_2_3	KHDRBS2	4793.1	4334.3	4793.1	4334.3	-0.14512	105240	57203	1.9182	0.027541	0.97246	0.055082	0.22341	FALSE
ntc_polysome_bc1_heavy_rep1_vs_ntc_polysome_bc1_mono_rep1	UBQLN1_1_2	UBQLN1	2096.1	2376	2096.1	2376	0.1808	39196	21308	1.9181	0.97245	0.027551	0.055101	0.22341	TRUE
ntc_polysome_bc1_heavy_rep1_vs_ntc_polysome_bc1_mono_rep1	POP5_3_4	POP5	231.14	155.56	231.14	155.56	-0.5683	2856.4	1554.7	1.9169	0.027626	0.97237	0.055253	0.22392	FALSE
ntc_polysome_bc1_heavy_rep1_vs_ntc_polysome_bc1_mono_rep1	SNRPD3_2_3	SNRPD3	303.3	392.01	303.3	392.01	0.36905	3934.3	2143.8	1.9158	0.97231	0.027694	0.055387	0.22436	TRUE
ntc_polysome_bc1_heavy_rep1_vs_ntc_polysome_bc1_mono_rep1	EXOSC9_4_1	EXOSC9	2485.1	2176	2485.1	2176	-0.19149	47745	26105	1.9126	0.027901	0.9721	0.055802	0.22593	FALSE
ntc_polysome_bc1_heavy_rep1_vs_ntc_polysome_bc1_mono_rep1	HELZ_3_4	HELZ	22.55	41.779	22.55	41.779	0.86114	184.86	101.15	1.9119	0.9717	0.028298	0.056596	0.22872	TRUE
ntc_polysome_bc1_heavy_rep1_vs_ntc_polysome_bc1_mono_rep1	CWC27_1_2	CWC27	5621.8	6124.6	5621.8	6124.6	0.12355	126380	69221	1.9109	0.97199	0.028011	0.056022	0.22672	TRUE
ntc_polysome_bc1_heavy_rep1_vs_ntc_polysome_bc1_mono_rep1	DAZ1_4_1	DAZ1	430.71	539.57	430.71	539.57	0.3244	5924.5	3247.4	1.9102	0.97194	0.028055	0.05611	0.22696	TRUE
ntc_polysome_bc1_heavy_rep1_vs_ntc_polysome_bc1_mono_rep1	CELF5_4_1	CELF5	1509.8	1738.7	1509.8	1738.7	0.20357	26209	14412	1.9071	0.97175	0.028252	0.056505	0.22845	TRUE
ntc_polysome_bc1_heavy_rep1_vs_ntc_polysome_bc1_mono_rep1	TENT4B_1_2	TENT4B	640.43	503.12	640.43	503.12	-0.34753	9427.2	5198.5	1.9044	0.028426	0.97157	0.056853	0.22957	FALSE
ntc_polysome_bc1_heavy_rep1_vs_ntc_polysome_bc1_mono_rep1	EXOSC3_3_4	EXOSC3	575.04	446.23	575.04	446.23	-0.36514	8295.3	4574.7	1.9044	0.028431	0.97157	0.056861	0.22957	FALSE
ntc_polysome_bc1_heavy_rep1_vs_ntc_polysome_bc1_mono_rep1	RPL26L1_3_4	RPL26L1	232.27	307.56	232.27	307.56	0.40356	2834.5	1563.7	1.904	0.97155	0.028454	0.056907	0.22964	TRUE
ntc_polysome_bc1_heavy_rep1_vs_ntc_polysome_bc1_mono_rep1	CHTOP_4_1	CHTOP	1497.3	1724.5	1497.3	1724.5	0.20362	25794	14271	1.9013	0.97137	0.028633	0.057265	0.23098	TRUE
ntc_polysome_bc1_heavy_rep1_vs_ntc_polysome_bc1_mono_rep1	HINT3_4_1	HINT3	4369.1	4799.2	4369.1	4799.2	0.13542	92477	51209	1.9005	0.97131	0.028686	0.057373	0.23126	TRUE
ntc_polysome_bc1_heavy_rep1_vs_ntc_polysome_bc1_mono_rep1	SND1_4_1	SND1	1056.5	872.02	1056.5	872.02	-0.27656	17015	9423.1	1.9003	0.028695	0.97131	0.057389	0.23126	FALSE
ntc_polysome_bc1_heavy_rep1_vs_ntc_polysome_bc1_mono_rep1	ELP2_4_1	ELP2	4277.8	3853.4	4277.8	3853.4	-0.1507	90060	49932	1.8993	0.028763	0.97124	0.057526	0.23171	FALSE
ntc_polysome_bc1_heavy_rep1_vs_ntc_polysome_bc1_mono_rep1	NLRP11_3_4	NLRP11	670.88	811.57	670.88	811.57	0.2743	9897.8	5493.1	1.8983	0.97117	0.028826	0.057651	0.2321	TRUE
ntc_polysome_bc1_heavy_rep1_vs_ntc_polysome_bc1_mono_rep1	CACYBP_2_3	CACYBP	5409.8	5897.9	5409.8	5897.9	0.12459	119100	66111	1.8981	0.97116	0.02884	0.057679	0.2321	TRUE
ntc_polysome_bc1_heavy_rep1_vs_ntc_polysome_bc1_mono_rep1	LRP1_3_4	LRP1	3637.4	3252.5	3637.4	3252.5	-0.1613	74064	41137	1.8976	0.028874	0.97113	0.057749	0.23227	FALSE
ntc_polysome_bc1_heavy_rep1_vs_ntc_polysome_bc1_mono_rep1	HADHB_2_3	HADHB	3648.7	4033.9	3648.7	4033.9	0.14476	74189	41289	1.8957	0.971	0.029	0.058	0.23318	TRUE
ntc_polysome_bc1_heavy_rep1_vs_ntc_polysome_bc1_mono_rep1	TRPT1_1_2	TRPT1	2978.9	3320.1	2978.9	3320.1	0.15638	58193	32409	1.8951	0.97096	0.029043	0.058086	0.23322	TRUE
ntc_polysome_bc1_heavy_rep1_vs_ntc_polysome_bc1_mono_rep1	DUS1L_1_2	DUS1L	2341.9	2637.4	2341.9	2637.4	0.17138	43667	24320	1.895	0.97095	0.029046	0.058093	0.23322	TRUE
ntc_polysome_bc1_heavy_rep1_vs_ntc_polysome_bc1_mono_rep1	PAPOLG_1_2	PAPOLG	2456.9	2760.9	2456.9	2760.9	0.16828	46231	25752	1.8949	0.97094	0.029055	0.058111	0.23322	TRUE
ntc_polysome_bc1_heavy_rep1_vs_ntc_polysome_bc1_mono_rep1	NOLC1_4_1	NOLC1	1921.3	1658.7	1921.3	1658.7	-0.21191	34479	19207	1.8948	0.029061	0.97094	0.058122	0.23322	FALSE
ntc_polysome_bc1_heavy_rep1_vs_ntc_polysome_bc1_mono_rep1	P2RX7_3_4	P2RX7	4145.9	4561	4145.9	4561	0.13763	86147	48098	1.8927	0.9708	0.029201	0.058402	0.23404	TRUE
ntc_polysome_bc1_heavy_rep1_vs_ntc_polysome_bc1_mono_rep1	THUMPD1_1_2	THUMPD1	1548.1	1778.7	1548.1	1778.7	0.20022	26592	14849	1.8925	0.97079	0.029211	0.058422	0.23404	TRUE
ntc_polysome_bc1_heavy_rep1_vs_ntc_polysome_bc1_mono_rep1	GPATCH1_1_2	GPATCH1	1170.4	975.13	1170.4	975.13	-0.26305	19059	10643	1.8924	0.029217	0.97078	0.058433	0.23404	FALSE
ntc_polysome_bc1_heavy_rep1_vs_ntc_polysome_bc1_mono_rep1	PA2G4_3_4	PA2G4	1481.6	1256.9	1481.6	1256.9	-0.23706	25234	14092	1.8924	0.029218	0.97078	0.058436	0.23404	FALSE
ntc_polysome_bc1_heavy_rep1_vs_ntc_polysome_bc1_mono_rep1	DDX25_1_2	DDX25	669.75	809.79	669.75	809.79	0.27357	9806.5	5482.2	1.8915	0.97072	0.029282	0.058564	0.23445	TRUE
ntc_polysome_bc1_heavy_rep1_vs_ntc_polysome_bc1_mono_rep1	PTCD2_3_4	PTCD2	704.7	848.91	704.7	848.91	0.26825	10398	5823.5	1.8897	0.9706	0.029401	0.058801	0.23529	TRUE
ntc_polysome_bc1_heavy_rep1_vs_ntc_polysome_bc1_mono_rep1	MRPL15_1_2	MRPL15	1088.1	1274.7	1088.1	1274.7	0.2282	17416	9758.9	1.8892	0.97057	0.029429	0.058858	0.23541	TRUE
ntc_polysome_bc1_heavy_rep1_vs_ntc_polysome_bc1_mono_rep1	RBM11_1_2	RBM11	207.46	277.34	207.46	277.34	0.41704	2441.3	1368.4	1.8889	0.97055	0.029451	0.058902	0.23544	TRUE
ntc_polysome_bc1_heavy_rep1_vs_ntc_polysome_bc1_mono_rep1	XAB2_4_1	XAB2	1552.6	1783.1	1552.6	1783.1	0.19962	26577	14900	1.8887	0.97053	0.029465	0.058931	0.23544	TRUE
ntc_polysome_bc1_heavy_rep1_vs_ntc_polysome_bc1_mono_rep1	REPIN1_4_1	REPIN1	1029.4	848.91	1029.4	848.91	-0.27787	16294	9136.7	1.8886	0.029475	0.97053	0.058949	0.23544	FALSE
ntc_polysome_bc1_heavy_rep1_vs_ntc_polysome_bc1_mono_rep1	RPSA_3_4	RPSA	50.738	20.445	50.738	20.445	-1.2706	458.85	260.98	1.8872	0.029565	0.97043	0.05913	0.23605	FALSE
ntc_polysome_bc1_heavy_rep1_vs_ntc_polysome_bc1_mono_rep1	DHX57_4_1	DHX57	864.81	702.24	864.81	702.24	-0.30004	13215	7427.1	1.8864	0.029619	0.97038	0.059238	0.23637	FALSE
ntc_polysome_bc1_heavy_rep1_vs_ntc_polysome_bc1_mono_rep1	RNF113A_4_1	RNF113A	559.25	433.79	559.25	433.79	-0.36577	7870.6	4426.1	1.8859	0.029656	0.97034	0.059313	0.23656	FALSE
ntc_polysome_bc1_heavy_rep1_vs_ntc_polysome_bc1_mono_rep1	DICER1_2_3	DICER1	1673.2	1913.8	1673.2	1913.8	0.1937	28938	16290	1.8849	0.97028	0.029721	0.059442	0.23696	TRUE
ntc_polysome_bc1_heavy_rep1_vs_ntc_polysome_bc1_mono_rep1	ZNF474_3_4	ZNF474	781.37	628.46	781.37	628.46	-0.31375	11692	6583.6	1.8846	0.029741	0.97026	0.059483	0.23702	FALSE
ntc_polysome_bc1_heavy_rep1_vs_ntc_polysome_bc1_mono_rep1	DLX5_1_2	DLX5	1209.8	1408	1209.8	1408	0.2187	19641	11072	1.8836	0.97019	0.02981	0.059619	0.23745	TRUE
ntc_polysome_bc1_heavy_rep1_vs_ntc_polysome_bc1_mono_rep1	SRRM2_4_1	SRRM2	819.71	976.91	819.71	976.91	0.25283	12356	6969.1	1.8831	0.97015	0.029846	0.059691	0.23762	TRUE
ntc_polysome_bc1_heavy_rep1_vs_ntc_polysome_bc1_mono_rep1	RBM18_1_2	RBM18	6953.4	7515.7	6953.4	7515.7	0.11217	158080	89267	1.882	0.97008	0.029921	0.059842	0.23807	TRUE
ntc_polysome_bc1_heavy_rep1_vs_ntc_polysome_bc1_mono_rep1	CPEB4_2_3	CPEB4	1672.1	1432	1672.1	1432	-0.22347	28821	16277	1.8818	0.029929	0.97007	0.059858	0.23807	FALSE
ntc_polysome_bc1_heavy_rep1_vs_ntc_polysome_bc1_mono_rep1	YLPM1_1_2	YLPM1	1159.1	1352	1159.1	1352	0.22195	18612	10522	1.8809	0.97001	0.029991	0.059982	0.23839	TRUE
ntc_polysome_bc1_heavy_rep1_vs_ntc_polysome_bc1_mono_rep1	DHX38_3_4	DHX38	314.58	403.56	314.58	403.56	0.35837	3959.2	2238.4	1.8808	0.97	0.029998	0.059995	0.23839	TRUE
ntc_polysome_bc1_heavy_rep1_vs_ntc_polysome_bc1_mono_rep1	ZMAT5_1_2	ZMAT5	2440	2740.5	2440	2740.5	0.16752	45163	25540	1.8806	0.96999	0.030014	0.060028	0.23841	TRUE
ntc_polysome_bc1_heavy_rep1_vs_ntc_polysome_bc1_mono_rep1	C2ORF15_3_4	C2ORF15	3923.8	4322.8	3923.8	4322.8	0.13967	79592	45035	1.8801	0.96995	0.030049	0.060098	0.23858	TRUE
ntc_polysome_bc1_heavy_rep1_vs_ntc_polysome_bc1_mono_rep1	EXOSC6_4_1	EXOSC6	1823.2	1570.7	1823.2	1570.7	-0.21494	31879	18044	1.8798	0.030071	0.96993	0.060142	0.23864	FALSE
ntc_polysome_bc1_heavy_rep1_vs_ntc_polysome_bc1_mono_rep1	ZNHIT6_1_2	ZNHIT6	118.39	68.446	118.39	68.446	-0.78172	1247.2	706.15	1.8795	0.030087	0.96991	0.060174	0.23865	FALSE
ntc_polysome_bc1_heavy_rep1_vs_ntc_polysome_bc1_mono_rep1	RBM33_3_4	RBM33	820.84	977.8	820.84	977.8	0.25216	12319	6980.5	1.8787	0.96986000000000006	0.030145	0.060289	0.239	TRUE
ntc_polysome_bc1_heavy_rep1_vs_ntc_polysome_bc1_mono_rep1	HSPA9_1_2	HSPA9	175.89	112.89	175.89	112.89	-0.63522	1984.6	1126.1	1.8774	0.030229	0.96977	0.060457	0.2395	FALSE
ntc_polysome_bc1_heavy_rep1_vs_ntc_polysome_bc1_mono_rep1	MPHOSPH10_3_4	MPHOSPH10	46.228	17.778	46.228	17.778	-1.3306	404.71	234.02	1.8773	0.03024	0.96976	0.06048	0.2395	FALSE
ntc_polysome_bc1_heavy_rep1_vs_ntc_polysome_bc1_mono_rep1	METTL2A_2_3	METTL2A	505.13	387.56	505.13	387.56	-0.38136	6910.9	3922.7	1.8771	0.030251	0.96975	0.060503	0.2395	FALSE
ntc_polysome_bc1_heavy_rep1_vs_ntc_polysome_bc1_mono_rep1	EIF2D_2_3	EIF2D	891.87	727.13	891.87	727.13	-0.29426	13570	7704.1	1.8769	0.030264	0.96974	0.060528	0.2395	FALSE
ntc_polysome_bc1_heavy_rep1_vs_ntc_polysome_bc1_mono_rep1	SCAF11_4_1	SCAF11	737.4	884.46	737.4	884.46	0.26203	10814	6145.8	1.8759	0.96967	0.030333	0.060666	0.23994	TRUE
ntc_polysome_bc1_heavy_rep1_vs_ntc_polysome_bc1_mono_rep1	NOCT_2_3	NOCT	396.89	498.68	396.89	498.68	0.32863	5180.5	2947.5	1.8749	0.9696	0.030403	0.060807	0.24039	TRUE
ntc_polysome_bc1_heavy_rep1_vs_ntc_polysome_bc1_mono_rep1	IFI16_2_3	IFI16	647.2	783.13	647.2	783.13	0.27465	9238.4	5263.7	1.8736	0.9695	0.030496	0.060991	0.241	TRUE
ntc_polysome_bc1_heavy_rep1_vs_ntc_polysome_bc1_mono_rep1	SERBP1_2_3	SERBP1	734.02	587.57	734.02	587.57	-0.32057	10724	6112.3	1.8732	0.030521	0.96948	0.061041	0.24109	FALSE
ntc_polysome_bc1_heavy_rep1_vs_ntc_polysome_bc1_mono_rep1	CNOT2_3_4	CNOT2	1267.3	1064.9	1267.3	1064.9	-0.25085	20488	11701	1.8713	0.030649	0.96935	0.061299	0.24189	FALSE
ntc_polysome_bc1_heavy_rep1_vs_ntc_polysome_bc1_mono_rep1	INTS4_2_3	INTS4	1229	1030.2	1229	1030.2	-0.25427	19752	11281	1.8713	0.030651	0.96935	0.061301	0.24189	FALSE
ntc_polysome_bc1_heavy_rep1_vs_ntc_polysome_bc1_mono_rep1	CLNS1A_1_2	CLNS1A	2835.7	3162.7	2835.7	3162.7	0.1574	53469	30558	1.8707	0.96931	0.030693	0.061387	0.2421	TRUE
ntc_polysome_bc1_heavy_rep1_vs_ntc_polysome_bc1_mono_rep1	GMPR2_2_3	GMPR2	2602.3	2912.9	2602.3	2912.9	0.16262	48245	27581	1.8704	0.96929	0.030714	0.061427	0.2421	TRUE
ntc_polysome_bc1_heavy_rep1_vs_ntc_polysome_bc1_mono_rep1	ZC3H3_4_1	ZC3H3	1031.7	1210.7	1031.7	1210.7	0.23063	16022	9160.5	1.8703	0.96928	0.03072	0.06144	0.2421	TRUE
ntc_polysome_bc1_heavy_rep1_vs_ntc_polysome_bc1_mono_rep1	PA2G4_2_3	PA2G4	68.779	104.89	68.779	104.89	0.60172	652.05	372.88	1.8701	0.96926	0.03074	0.06148	0.24215	TRUE
ntc_polysome_bc1_heavy_rep1_vs_ntc_polysome_bc1_mono_rep1	RPP14_2_3	RPP14	5938.7	5430.3	5938.7	5430.3	-0.12907	129200	73913	1.8697	0.03076	0.96924	0.061519	0.24219	FALSE
ntc_polysome_bc1_heavy_rep1_vs_ntc_polysome_bc1_mono_rep1	EZH1_2_3	EZH1	3225.8	3578.7	3225.8	3578.7	0.14973	62269	35641	1.8693	0.96921	0.030792	0.061583	0.24233	TRUE
ntc_polysome_bc1_heavy_rep1_vs_ntc_polysome_bc1_mono_rep1	PRRC2B_4_1	PRRC2B	412.67	516.45	412.67	516.45	0.32294	5385.3	3086.8	1.8679	0.96912	0.030885	0.06177	0.24295	TRUE
ntc_polysome_bc1_heavy_rep1_vs_ntc_polysome_bc1_mono_rep1	PPID_1_2	PPID	2292.3	2579.6	2292.3	2579.6	0.17032	41287	23707	1.8663	0.969	0.031	0.061999	0.24366	TRUE
ntc_polysome_bc1_heavy_rep1_vs_ntc_polysome_bc1_mono_rep1	RAVER2_4_1	RAVER2	2683.5	2999.2	2683.5	2999.2	0.16039	49824	28611	1.8662	0.969	0.031003	0.062006	0.24366	TRUE
ntc_polysome_bc1_heavy_rep1_vs_ntc_polysome_bc1_mono_rep1	IDH2_3_4	IDH2	183.79	248.01	183.79	248.01	0.43032	2062	1186	1.8648	0.96889	0.031107	0.062213	0.24436	TRUE
ntc_polysome_bc1_heavy_rep1_vs_ntc_polysome_bc1_mono_rep1	ALKBH1_3_4	ALKBH1	1863.8	2117.4	1863.8	2117.4	0.18394	32152	18524	1.8632	0.96878	0.031219	0.062438	0.24513	TRUE
ntc_polysome_bc1_heavy_rep1_vs_ntc_polysome_bc1_mono_rep1	NUDT3_2_3	NUDT3	4131.2	4538.8	4131.2	4538.8	0.13569	83036	47894	1.8621	0.96871	0.031294	0.062588	0.24558	TRUE
ntc_polysome_bc1_heavy_rep1_vs_ntc_polysome_bc1_mono_rep1	MKI67_2_3	MKI67	1480.4	1701.4	1480.4	1701.4	0.20055	24405	14079	1.8619	0.96869	0.031305	0.062611	0.24558	TRUE
ntc_polysome_bc1_heavy_rep1_vs_ntc_polysome_bc1_mono_rep1	RBMXL2_2_3	RBMXL2	605.48	735.13	605.48	735.13	0.27949	8404.2	4863.5	1.859	0.96849	0.03151	0.063021	0.24708	TRUE
ntc_polysome_bc1_heavy_rep1_vs_ntc_polysome_bc1_mono_rep1	ALKBH3_3_4	ALKBH3	2110.7	1838.3	2110.7	1838.3	-0.19929	37118	21486	1.8588	0.031528	0.96847	0.063056	0.24711	FALSE
ntc_polysome_bc1_heavy_rep1_vs_ntc_polysome_bc1_mono_rep1	DRG2_3_4	DRG2	2754.5	3073.8	2754.5	3073.8	0.15818	50978	29517	1.8585	0.96845	0.031547	0.063093	0.24714	TRUE
ntc_polysome_bc1_heavy_rep1_vs_ntc_polysome_bc1_mono_rep1	RPUSD3_1_2	RPUSD3	396.89	296.01	396.89	296.01	-0.42187	5088.6	2947.5	1.8582	0.031572	0.96843	0.063143	0.24714	FALSE
ntc_polysome_bc1_heavy_rep1_vs_ntc_polysome_bc1_mono_rep1	TRMT112_1_2	TRMT112	294.28	209.78	294.28	209.78	-0.48635	3570.2	2068.6	1.8579	0.03159	0.96841	0.063179	0.24714	FALSE
ntc_polysome_bc1_heavy_rep1_vs_ntc_polysome_bc1_mono_rep1	TRIP6_3_4	TRIP6	3089.4	2747.6	3089.4	2747.6	-0.1691	58413	33849	1.8578	0.031599	0.9684	0.063198	0.24714	FALSE
ntc_polysome_bc1_heavy_rep1_vs_ntc_polysome_bc1_mono_rep1	ACO2_1_2	ACO2	2465.9	2167.2	2465.9	2167.2	-0.18623	44621	25865	1.8575	0.031619	0.96838	0.063237	0.24714	FALSE
ntc_polysome_bc1_heavy_rep1_vs_ntc_polysome_bc1_mono_rep1	IPO8_4_1	IPO8	451.01	342.23	451.01	342.23	-0.39718	5916.5	3429.5	1.8575	0.031619	0.96838	0.063239	0.24714	FALSE
ntc_polysome_bc1_heavy_rep1_vs_ntc_polysome_bc1_mono_rep1	TMEM263_3_4	TMEM263	1784.9	2031.2	1784.9	2031.2	0.18638	30328	17593	1.8568	0.96833	0.031668	0.063336	0.24741	TRUE
ntc_polysome_bc1_heavy_rep1_vs_ntc_polysome_bc1_mono_rep1	GTPBP2_2_3	GTPBP2	3932.8	4327.2	3932.8	4327.2	0.13784	77777	45159	1.856	0.96827	0.031729	0.063458	0.24777	TRUE
ntc_polysome_bc1_heavy_rep1_vs_ntc_polysome_bc1_mono_rep1	NAA50_4_1	NAA50	193.93	128	193.93	128	-0.59558	2173.5	1263.7	1.8547	0.031819	0.96818	0.063637	0.24836	FALSE
ntc_polysome_bc1_heavy_rep1_vs_ntc_polysome_bc1_mono_rep1	RIOK3_1_2	RIOK3	1319.2	1113.8	1319.2	1113.8	-0.24397	21095	12273	1.8541	0.031866	0.96813	0.063731	0.24861	FALSE
ntc_polysome_bc1_heavy_rep1_vs_ntc_polysome_bc1_mono_rep1	RBM4B_3_4	RBM4B	2023.9	1759.1	2023.9	1759.1	-0.20216	35048	20436	1.852	0.032012	0.96799	0.064023	0.24964	FALSE
ntc_polysome_bc1_heavy_rep1_vs_ntc_polysome_bc1_mono_rep1	F11R_2_3	F11R	2025	2289.8	2025	2289.8	0.17721	35058	20450	1.8517	0.96796	0.032036	0.064071	0.24971	TRUE
ntc_polysome_bc1_heavy_rep1_vs_ntc_polysome_bc1_mono_rep1	CSTF2T_3_4	CSTF2T	1422.9	1637.4	1422.9	1637.4	0.20238	22991	13431	1.8503	0.96787	0.032134	0.064267	0.25033	TRUE
ntc_polysome_bc1_heavy_rep1_vs_ntc_polysome_bc1_mono_rep1	PARS2_2_3	PARS2	552.49	674.68	552.49	674.68	0.28779	7465.8	4362.6	1.85	0.96785	0.032154	0.064309	0.25033	TRUE
ntc_polysome_bc1_heavy_rep1_vs_ntc_polysome_bc1_mono_rep1	FAM120A_4_1	FAM120A	5164	4701.4	5164	4701.4	-0.13538	107010	62535	1.85	0.03216	0.96784	0.064319	0.25033	FALSE
ntc_polysome_bc1_heavy_rep1_vs_ntc_polysome_bc1_mono_rep1	MRPL43_3_4	MRPL43	244.67	320.01	244.67	320.01	0.38587	2837.6	1662.9	1.8474	0.96766	0.032344	0.064687	0.25165	TRUE
ntc_polysome_bc1_heavy_rep1_vs_ntc_polysome_bc1_mono_rep1	NSUN3_4_1	NSUN3	3936.2	4328.1	3936.2	4328.1	0.1369	76796	45205	1.8433	0.96736	0.032644	0.065288	0.25387	TRUE
ntc_polysome_bc1_heavy_rep1_vs_ntc_polysome_bc1_mono_rep1	SFSWAP_1_2	SFSWAP	3632.9	4006.3	3632.9	4006.3	0.14112	69724	41076	1.8425	0.9673	0.032699	0.065397	0.25417	TRUE
ntc_polysome_bc1_heavy_rep1_vs_ntc_polysome_bc1_mono_rep1	DBR1_4_1	DBR1	2710.6	3024.1	2710.6	3024.1	0.15784	49141	28955	1.8424	0.96729	0.032712	0.065424	0.25417	TRUE
ntc_polysome_bc1_heavy_rep1_vs_ntc_polysome_bc1_mono_rep1	ARF1_4_1	ARF1	638.18	770.68	638.18	770.68	0.27179	8778.8	5176.7	1.8416	0.96724	0.032764	0.065528	0.25423	TRUE
ntc_polysome_bc1_heavy_rep1_vs_ntc_polysome_bc1_mono_rep1	NVL_3_4	NVL	49.611	20.445	49.611	20.445	-1.2388	425.33	254.2	1.8415	0.032775	0.96722	0.065551	0.25423	FALSE
ntc_polysome_bc1_heavy_rep1_vs_ntc_polysome_bc1_mono_rep1	CDKAL1_2_3	CDKAL1	49.611	20.445	49.611	20.445	-1.2388	425.33	254.2	1.8415	0.032775	0.96722	0.065551	0.25423	FALSE
ntc_polysome_bc1_heavy_rep1_vs_ntc_polysome_bc1_mono_rep1	NSUN7_1_2	NSUN7	2848.1	2525.4	2848.1	2525.4	-0.17344	52079	30718	1.8414	0.03278	0.96722	0.06556	0.25423	FALSE
ntc_polysome_bc1_heavy_rep1_vs_ntc_polysome_bc1_mono_rep1	CPSF7_4_1	CPSF7	3820	4204.5	3820	4204.5	0.13832	73915	43616	1.841	0.96719	0.03281	0.06562	0.25435	TRUE
ntc_polysome_bc1_heavy_rep1_vs_ntc_polysome_bc1_mono_rep1	ASCC1_1_2	ASCC1	2609.1	2303.2	2609.1	2303.2	-0.17986	46796	27666	1.8393	0.032939	0.96706	0.065878	0.25524	FALSE
ntc_polysome_bc1_heavy_rep1_vs_ntc_polysome_bc1_mono_rep1	TRIM21_3_4	TRIM21	4688.2	4254.3	4688.2	4254.3	-0.14009	94146	55710	1.8384	0.032999	0.967	0.065998	0.25557	FALSE
ntc_polysome_bc1_heavy_rep1_vs_ntc_polysome_bc1_mono_rep1	IPO7_2_3	IPO7	246.93	171.56	246.93	171.56	-0.52283	2840.2	1681	1.8383	0.033013	0.96699	0.066025	0.25557	FALSE
ntc_polysome_bc1_heavy_rep1_vs_ntc_polysome_bc1_mono_rep1	USP39_4_1	USP39	562.63	685.35	562.63	685.35	0.28418	7529.3	4457.8	1.8379	0.96696	0.033035	0.066071	0.25564	TRUE
ntc_polysome_bc1_heavy_rep1_vs_ntc_polysome_bc1_mono_rep1	MRPL46_2_3	MRPL46	1634.9	1403.6	1634.9	1403.6	-0.21995	26755	15846	1.8376	0.033059	0.96694	0.066118	0.2557	FALSE
ntc_polysome_bc1_heavy_rep1_vs_ntc_polysome_bc1_mono_rep1	YAP1_4_1	YAP1	4466.1	4887.2	4466.1	4887.2	0.12996	88661	52570	1.8366	0.96686	0.033135	0.06627	0.25617	TRUE
ntc_polysome_bc1_heavy_rep1_vs_ntc_polysome_bc1_mono_rep1	TECR_1_2	TECR	1223.4	1417.8	1223.4	1417.8	0.21265	18905	11219	1.8358	0.9668	0.033197	0.066394	0.25654	TRUE
ntc_polysome_bc1_heavy_rep1_vs_ntc_polysome_bc1_mono_rep1	PSMA1_4_1	PSMA1	290.9	208	290.9	208	-0.48195	3435.9	2040.5	1.8351	0.033242	0.96676	0.066484	0.25677	FALSE
ntc_polysome_bc1_heavy_rep1_vs_ntc_polysome_bc1_mono_rep1	PTCD2_2_3	PTCD2	1611.2	1382.3	1611.2	1382.3	-0.22099	26216	15573	1.8349	0.033262	0.96674	0.066524	0.25681	FALSE
ntc_polysome_bc1_heavy_rep1_vs_ntc_polysome_bc1_mono_rep1	ZMAT3_1_2	ZMAT3	2620.4	2926.3	2620.4	2926.3	0.15925	46794	27809	1.8345	0.96671	0.033291	0.066581	0.25689	TRUE
ntc_polysome_bc1_heavy_rep1_vs_ntc_polysome_bc1_mono_rep1	AZGP1_4_1	AZGP1	994.47	1166.2	994.47	1166.2	0.22965	14753	8769	1.8343	0.9667	0.033303	0.066605	0.25689	TRUE
ntc_polysome_bc1_heavy_rep1_vs_ntc_polysome_bc1_mono_rep1	HLTF_2_3	HLTF	854.66	1011.6	854.66	1011.6	0.24292	12311	7323.6	1.8336	0.96664	0.033358	0.066716	0.25701	TRUE
ntc_polysome_bc1_heavy_rep1_vs_ntc_polysome_bc1_mono_rep1	NOL10_2_3	NOL10	308.94	223.12	308.94	223.12	-0.46775	3683	2191	1.8336	0.03336	0.96664	0.06672	0.25701	FALSE
ntc_polysome_bc1_heavy_rep1_vs_ntc_polysome_bc1_mono_rep1	PRPF40B_1_2	PRPF40B	1395.9	1185.8	1395.9	1185.8	-0.23512	22065	13127	1.8335	0.033364	0.96664	0.066728	0.25701	FALSE
ntc_polysome_bc1_heavy_rep1_vs_ntc_polysome_bc1_mono_rep1	RBM46_3_4	RBM46	4846.1	5287.2	4846.1	5287.2	0.12566	97298	57960	1.8323	0.96655	0.033451	0.066903	0.25754	TRUE
ntc_polysome_bc1_heavy_rep1_vs_ntc_polysome_bc1_mono_rep1	SMAD9_1_2	SMAD9	2561.7	2863.2	2561.7	2863.2	0.16044	45433	27068	1.8322	0.96654	0.033462	0.066924	0.25754	TRUE
ntc_polysome_bc1_heavy_rep1_vs_ntc_polysome_bc1_mono_rep1	ATP5F1B_2_3	ATP5F1B	1342.9	1137.8	1342.9	1137.8	-0.23889	21028	12536	1.8316	0.033502	0.9665	0.067004	0.25761	FALSE
ntc_polysome_bc1_heavy_rep1_vs_ntc_polysome_bc1_mono_rep1	NSUN4_4_1	NSUN4	1342.9	1137.8	1342.9	1137.8	-0.23889	21028	12536	1.8316	0.033502	0.9665	0.067004	0.25761	FALSE
ntc_polysome_bc1_heavy_rep1_vs_ntc_polysome_bc1_mono_rep1	RUVBL2_4_1	RUVBL2	271.73	351.12	271.73	351.12	0.36857	3151	1882.4	1.8297	0.96635	0.033646	0.067293	0.25861	TRUE
ntc_polysome_bc1_heavy_rep1_vs_ntc_polysome_bc1_mono_rep1	CSDE1_1_2	CSDE1	206.34	273.78	206.34	273.78	0.40632	2274.5	1359.6	1.8292	0.96631	0.033688	0.067375	0.25881	TRUE
ntc_polysome_bc1_heavy_rep1_vs_ntc_polysome_bc1_mono_rep1	FAM120B_1_2	FAM120B	3031.9	3364.5	3031.9	3364.5	0.15013	55314	33098	1.8282	0.96624	0.033758	0.067516	0.25923	TRUE
ntc_polysome_bc1_heavy_rep1_vs_ntc_polysome_bc1_mono_rep1	ZC3H18_1_2	ZC3H18	1375.6	1583.1	1375.6	1583.1	0.20262	21542	12900	1.8275	0.96619	0.033811	0.067622	0.25952	TRUE
ntc_polysome_bc1_heavy_rep1_vs_ntc_polysome_bc1_mono_rep1	DDX19A_2_3	DDX19A	2949.6	3276.5	2949.6	3276.5	0.15159	53436	32028	1.8267	0.96613	0.033873	0.067745	0.25988	TRUE
ntc_polysome_bc1_heavy_rep1_vs_ntc_polysome_bc1_mono_rep1	DHX15_4_1	DHX15	668.62	803.57	668.62	803.57	0.26488	9105.9	5471.2	1.8245	0.96596	0.034041	0.068081	0.26105	TRUE
ntc_polysome_bc1_heavy_rep1_vs_ntc_polysome_bc1_mono_rep1	CFL1_2_3	CFL1	5906	5411.7	5906	5411.7	-0.12608	122160	73426	1.8241	0.034065	0.96594	0.06813	0.26112	FALSE
ntc_polysome_bc1_heavy_rep1_vs_ntc_polysome_bc1_mono_rep1	CCDC43_4_1	CCDC43	55.249	86.224	55.249	86.224	0.63291	479.74	288.38	1.8241	0.96591	0.034092	0.068183	0.26121	TRUE
ntc_polysome_bc1_heavy_rep1_vs_ntc_polysome_bc1_mono_rep1	MEX3A_2_3	MEX3A	2936.1	3261.4	2936.1	3261.4	0.15156	52921	31853	1.8229	0.96584	0.034163	0.068325	0.26163	TRUE
ntc_polysome_bc1_heavy_rep1_vs_ntc_polysome_bc1_mono_rep1	SF3B5_2_3	SF3B5	170.26	230.23	170.26	230.23	0.43316	1798.3	1083.6	1.8218	0.96576	0.034243	0.068486	0.26213	TRUE
ntc_polysome_bc1_heavy_rep1_vs_ntc_polysome_bc1_mono_rep1	TFIP11_4_1	TFIP11	4626.2	5052.5	4626.2	5052.5	0.12715	90877	54830	1.8207	0.96567	0.034329	0.068658	0.26267	TRUE
ntc_polysome_bc1_heavy_rep1_vs_ntc_polysome_bc1_mono_rep1	DEK_2_3	DEK	2090.4	2355.6	2090.4	2355.6	0.17222	35160	21239	1.8196	0.96559	0.034413	0.068826	0.2632	TRUE
ntc_polysome_bc1_heavy_rep1_vs_ntc_polysome_bc1_mono_rep1	RPS4Y2_4_1	RPS4Y2	754.31	609.79	754.31	609.79	-0.3064	10443	6313.6	1.8188	0.034468	0.96553	0.068935	0.2635	FALSE
ntc_polysome_bc1_heavy_rep1_vs_ntc_polysome_bc1_mono_rep1	CXXC5_4_1	CXXC5	3390.5	3744.1	3390.5	3744.1	0.14309	62523	37824	1.8182	0.96549	0.034513	0.069027	0.26373	TRUE
ntc_polysome_bc1_heavy_rep1_vs_ntc_polysome_bc1_mono_rep1	MAPT_4_1	MAPT	2372.3	2657.8	2372.3	2657.8	0.16389	40763	24698	1.8168	0.96538	0.034621	0.069242	0.26443	TRUE
ntc_polysome_bc1_heavy_rep1_vs_ntc_polysome_bc1_mono_rep1	POLR2J2_4_1	POLR2J2	343.89	253.34	343.89	253.34	-0.4394	4100.2	2487.4	1.8157	0.034707	0.96529	0.069415	0.26493	FALSE
ntc_polysome_bc1_heavy_rep1_vs_ntc_polysome_bc1_mono_rep1	SRSF7_4_1	SRSF7	1143.3	1328	1143.3	1328	0.2159	17061	10351	1.8156	0.96528	0.034717	0.069434	0.26493	TRUE
ntc_polysome_bc1_heavy_rep1_vs_ntc_polysome_bc1_mono_rep1	STX7_4_1	STX7	1364.3	1159.1	1364.3	1159.1	-0.23493	21047	12774	1.8153	0.034742	0.96526	0.069484	0.265	FALSE
ntc_polysome_bc1_heavy_rep1_vs_ntc_polysome_bc1_mono_rep1	STRBP_2_3	STRBP	1092.6	912.91	1092.6	912.91	-0.25892	16139	9807.1	1.8142	0.034824	0.96518	0.069648	0.26543	FALSE
ntc_polysome_bc1_heavy_rep1_vs_ntc_polysome_bc1_mono_rep1	HSPA1A_1_2	HSPA1A	1207.6	1398.3	1207.6	1398.3	0.21135	18178	11047	1.8141	0.96517	0.03483	0.06966	0.26543	TRUE
ntc_polysome_bc1_heavy_rep1_vs_ntc_polysome_bc1_mono_rep1	PTCD3_2_3	PTCD3	988.84	819.57	988.84	819.57	-0.27056	14325	8709.9	1.8137	0.034864	0.96514	0.069728	0.26544	FALSE
ntc_polysome_bc1_heavy_rep1_vs_ntc_polysome_bc1_mono_rep1	POP1_4_1	POP1	2172.7	1902.3	2172.7	1902.3	-0.1917	36578	22240	1.8137	0.034866	0.96513	0.069732	0.26544	FALSE
ntc_polysome_bc1_heavy_rep1_vs_ntc_polysome_bc1_mono_rep1	NSUN2_3_4	NSUN2	1161.3	975.13	1161.3	975.13	-0.25189	17338	10546	1.8133	0.034891	0.96511	0.069781	0.26544	FALSE
ntc_polysome_bc1_heavy_rep1_vs_ntc_polysome_bc1_mono_rep1	MTRF1L_3_4	MTRF1L	285.26	366.23	285.26	366.23	0.35934	3277.8	1993.8	1.8133	0.96511	0.034893	0.069786	0.26544	TRUE
ntc_polysome_bc1_heavy_rep1_vs_ntc_polysome_bc1_mono_rep1	RBM14-RBM4_2_3	RBM14-RBM4	361.93	455.12	361.93	455.12	0.32971	4341.8	2642.6	1.8127	0.96506	0.034936	0.069872	0.26549	TRUE
ntc_polysome_bc1_heavy_rep1_vs_ntc_polysome_bc1_mono_rep1	MKI67_4_1	MKI67	3933.9	4319.2	3933.9	4319.2	0.13476	74219	45174	1.8127	0.96506	0.034939	0.069878	0.26549	TRUE
ntc_polysome_bc1_heavy_rep1_vs_ntc_polysome_bc1_mono_rep1	SPATS2L_4_1	SPATS2L	2747.8	3058.7	2747.8	3058.7	0.15462	48348	29430	1.8126	0.96505	0.034946	0.069892	0.26549	TRUE
ntc_polysome_bc1_heavy_rep1_vs_ntc_polysome_bc1_mono_rep1	ERI3_4_1	ERI3	3059	3390.3	3059	3390.3	0.14832	54888	33451	1.8115	0.96497	0.035029	0.070057	0.26592	TRUE
ntc_polysome_bc1_heavy_rep1_vs_ntc_polysome_bc1_mono_rep1	EPRS1_2_3	EPRS1	323.6	236.45	323.6	236.45	-0.45104	3797.5	2314.6	1.8115	0.035034	0.96497	0.070068	0.26592	FALSE
ntc_polysome_bc1_heavy_rep1_vs_ntc_polysome_bc1_mono_rep1	TSR3_2_3	TSR3	1711.6	1945.8	1711.6	1945.8	0.18495	27434	16735	1.8107	0.9649	0.035096	0.070191	0.2662	TRUE
ntc_polysome_bc1_heavy_rep1_vs_ntc_polysome_bc1_mono_rep1	RUVBL2_1_2	RUVBL2	4183.1	4582.3	4183.1	4582.3	0.13147	79684	48614	1.8106	0.9649	0.035102	0.070204	0.2662	TRUE
ntc_polysome_bc1_heavy_rep1_vs_ntc_polysome_bc1_mono_rep1	PRKDC_3_4	PRKDC	827.6	979.58	827.6	979.58	0.24295	11548	7048.9	1.8101	0.96486	0.035138	0.070275	0.26624	TRUE
ntc_polysome_bc1_heavy_rep1_vs_ntc_polysome_bc1_mono_rep1	MRPS27_1_2	MRPS27	2104	1839.1	2104	1839.1	-0.19397	35061	21403	1.81	0.035145	0.96486	0.07029	0.26624	FALSE
ntc_polysome_bc1_heavy_rep1_vs_ntc_polysome_bc1_mono_rep1	PRRC2A_2_3	PRRC2A	1004.6	1175.1	1004.6	1175.1	0.22597	14537	8875.5	1.8099	0.96485	0.035153	0.070307	0.26624	TRUE
ntc_polysome_bc1_heavy_rep1_vs_ntc_polysome_bc1_mono_rep1	EBP_2_3	EBP	262.71	185.78	262.71	185.78	-0.49761	2959.2	1808.8	1.8089	0.035234	0.96477	0.070469	0.26673	FALSE
ntc_polysome_bc1_heavy_rep1_vs_ntc_polysome_bc1_mono_rep1	RBM10_2_3	RBM10	2814.3	3129	2814.3	3129	0.15285	49505	30283	1.8082	0.96471	0.035289	0.070578	0.26703	TRUE
ntc_polysome_bc1_heavy_rep1_vs_ntc_polysome_bc1_mono_rep1	DDX28_3_4	DDX28	319.09	405.34	319.09	405.34	0.34422	3719.8	2276.4	1.8078	0.96468	0.03532	0.07064	0.26714	TRUE
ntc_polysome_bc1_heavy_rep1_vs_ntc_polysome_bc1_mono_rep1	MRPL17_4_1	MRPL17	589.69	713.79	589.69	713.79	0.27511	7700.2	4713.4	1.8076	0.96467	0.035335	0.07067	0.26714	TRUE
ntc_polysome_bc1_heavy_rep1_vs_ntc_polysome_bc1_mono_rep1	ESS2_2_3	ESS2	1680	1911.1	1680	1911.1	0.18587	26713	16368	1.8067	0.96459	0.035407	0.070814	0.26738	TRUE
ntc_polysome_bc1_heavy_rep1_vs_ntc_polysome_bc1_mono_rep1	SRSF7_1_2	SRSF7	1059.9	1235.6	1059.9	1235.6	0.22111	15437	9459	1.8067	0.96459	0.035408	0.070816	0.26738	TRUE
ntc_polysome_bc1_heavy_rep1_vs_ntc_polysome_bc1_mono_rep1	SCAF4_2_3	SCAF4	3301.4	3647.2	3301.4	3647.2	0.14367	59789	36640	1.8065	0.96458	0.035417	0.070833	0.26738	TRUE
ntc_polysome_bc1_heavy_rep1_vs_ntc_polysome_bc1_mono_rep1	KRR1_2_3	KRR1	933.59	770.68	933.59	770.68	-0.27632	13269	8134.4	1.8062	0.035441	0.96456	0.070882	0.26738	FALSE
ntc_polysome_bc1_heavy_rep1_vs_ntc_polysome_bc1_mono_rep1	CNBP_1_2	CNBP	2602.3	2902.3	2602.3	2902.3	0.15733	44988	27581	1.8062	0.96455	0.035445	0.07089	0.26738	TRUE
ntc_polysome_bc1_heavy_rep1_vs_ntc_polysome_bc1_mono_rep1	MRPL39_1_2	MRPL39	314.58	400.01	314.58	400.01	0.34563	3649.1	2238.4	1.8057	0.96452	0.035485	0.070969	0.26756	TRUE
ntc_polysome_bc1_heavy_rep1_vs_ntc_polysome_bc1_mono_rep1	CSTF2_2_3	CSTF2	887.36	1045.4	887.36	1045.4	0.23616	12481	7657.8	1.8055	0.9645	0.035501	0.071001	0.26756	TRUE
ntc_polysome_bc1_heavy_rep1_vs_ntc_polysome_bc1_mono_rep1	MRPL41_1_2	MRPL41	481.45	371.56	481.45	371.56	-0.3729	6037.8	3705.6	1.8052	0.035523	0.96448	0.071046	0.26761	FALSE
ntc_polysome_bc1_heavy_rep1_vs_ntc_polysome_bc1_mono_rep1	AARS2_4_1	AARS2	1381.2	1586.7	1381.2	1586.7	0.19996	21112	12963	1.8048	0.96445	0.035554	0.071108	0.26773	TRUE
ntc_polysome_bc1_heavy_rep1_vs_ntc_polysome_bc1_mono_rep1	C14ORF142_3_4	C14ORF142	700.19	837.35	700.19	837.35	0.25775	9406.3	5779.3	1.8042	0.9644	0.035599	0.071198	0.26795	TRUE
ntc_polysome_bc1_heavy_rep1_vs_ntc_polysome_bc1_mono_rep1	KRAS_2_3	KRAS	2543.7	2839.2	2543.7	2839.2	0.15849	43654	26841	1.8035	0.96435	0.035651	0.071302	0.26822	TRUE
ntc_polysome_bc1_heavy_rep1_vs_ntc_polysome_bc1_mono_rep1	PTGES3L-AARSD1_2_3	PTGES3L-AARSD1	3534.8	3894.3	3534.8	3894.3	0.13971	64628	39754	1.8031	0.96432	0.035683	0.071365	0.26834	TRUE
ntc_polysome_bc1_heavy_rep1_vs_ntc_polysome_bc1_mono_rep1	ZNF207_2_3	ZNF207	1243.7	1436.5	1243.7	1436.5	0.20779	18589	11441	1.8026	0.96428	0.035722	0.071444	0.26852	TRUE
ntc_polysome_bc1_heavy_rep1_vs_ntc_polysome_bc1_mono_rep1	SPEN_3_4	SPEN	1311.3	1510.3	1311.3	1510.3	0.20364	19790	12186	1.8022	0.96424	0.035756	0.071512	0.26862	TRUE
ntc_polysome_bc1_heavy_rep1_vs_ntc_polysome_bc1_mono_rep1	AKAP17A_3_4	AKAP17A	5748.1	6228.6	5748.1	6228.6	0.1158	115420	71085	1.8021	0.96423	0.035767	0.071533	0.26862	TRUE
ntc_polysome_bc1_heavy_rep1_vs_ntc_polysome_bc1_mono_rep1	UTP25_1_2	UTP25	46.228	73.779	46.228	73.779	0.66298	379.53	234.02	1.801	0.9641	0.035897	0.071794	0.26914	TRUE
ntc_polysome_bc1_heavy_rep1_vs_ntc_polysome_bc1_mono_rep1	MAEL_4_1	MAEL	1241.4	1433.8	1241.4	1433.8	0.20773	18510	11417	1.8007	0.96413	0.035872	0.071744	0.26914	TRUE
ntc_polysome_bc1_heavy_rep1_vs_ntc_polysome_bc1_mono_rep1	DUSP9_2_3	DUSP9	1674.4	1444.5	1674.4	1444.5	-0.21294	26426	16303	1.8005	0.035889	0.96411	0.071778	0.26914	FALSE
ntc_polysome_bc1_heavy_rep1_vs_ntc_polysome_bc1_mono_rep1	NOS3_4_1	NOS3	1394.7	1600.9	1394.7	1600.9	0.19877	21254	13114	1.8004	0.9641	0.0359	0.071799	0.26914	TRUE
ntc_polysome_bc1_heavy_rep1_vs_ntc_polysome_bc1_mono_rep1	ANGEL1_1_2	ANGEL1	1345.1	1546.7	1345.1	1546.7	0.2013	20314	12561	1.7985	0.96395	0.036051	0.072102	0.27016	TRUE
ntc_polysome_bc1_heavy_rep1_vs_ntc_polysome_bc1_mono_rep1	GEMIN7_2_3	GEMIN7	644.94	775.13	644.94	775.13	0.26489	8474	5241.9	1.7981	0.96392	0.036081	0.072162	0.27027	TRUE
ntc_polysome_bc1_heavy_rep1_vs_ntc_polysome_bc1_mono_rep1	NAF1_3_4	NAF1	1931.4	2181.4	1931.4	2181.4	0.17547	31233	19328	1.7977	0.96389	0.036108	0.072217	0.27035	TRUE
ntc_polysome_bc1_heavy_rep1_vs_ntc_polysome_bc1_mono_rep1	AFF2_4_1	AFF2	3254	2912.9	3254	2912.9	-0.15969	58168	36013	1.7973	0.036143	0.96386	0.072286	0.27049	FALSE
ntc_polysome_bc1_heavy_rep1_vs_ntc_polysome_bc1_mono_rep1	GPR161_2_3	GPR161	1758.9	1522.7	1758.9	1522.7	-0.20794	27904	17289	1.7967	0.036195	0.96380999999999994	0.07239	0.27052	FALSE
ntc_polysome_bc1_heavy_rep1_vs_ntc_polysome_bc1_mono_rep1	NKTR_2_3	NKTR	2735.4	3042.7	2735.4	3042.7	0.15358	47235	29272	1.7965	0.96379	0.036209	0.072417	0.27052	TRUE
ntc_polysome_bc1_heavy_rep1_vs_ntc_polysome_bc1_mono_rep1	PHF10_3_4	PHF10	544.59	662.24	544.59	662.24	0.2817	6919.9	4288.8	1.7964	0.96378	0.036217	0.072434	0.27052	TRUE
ntc_polysome_bc1_heavy_rep1_vs_ntc_polysome_bc1_mono_rep1	DSP_2_3	DSP	1037.3	1209.8	1037.3	1209.8	0.22171	14875	9220.1	1.7963	0.96378	0.036224	0.072448	0.27052	TRUE
ntc_polysome_bc1_heavy_rep1_vs_ntc_polysome_bc1_mono_rep1	CDK11B_2_3	CDK11B	2034	2291.6	2034	2291.6	0.17192	33167	20558	1.7963	0.96377	0.036225	0.072451	0.27052	TRUE
ntc_polysome_bc1_heavy_rep1_vs_ntc_polysome_bc1_mono_rep1	DHX33_1_2	DHX33	1331.6	1131.6	1331.6	1131.6	-0.23464	20005	12411	1.7955	0.036287	0.96371	0.072573	0.27086	FALSE
ntc_polysome_bc1_heavy_rep1_vs_ntc_polysome_bc1_mono_rep1	PAPOLB_3_4	PAPOLB	8360.6	7761.9	8360.6	7761.9	-0.10717	179180	111300	1.7944	0.036375	0.96362	0.072751	0.2714	FALSE
ntc_polysome_bc1_heavy_rep1_vs_ntc_polysome_bc1_mono_rep1	PRPF19_1_2	PRPF19	2311.4	2033.8	2311.4	2033.8	-0.1845	38531	23944	1.794	0.036406	0.96359	0.072812	0.27151	FALSE
ntc_polysome_bc1_heavy_rep1_vs_ntc_polysome_bc1_mono_rep1	MRPL32_1_2	MRPL32	3027.4	2701.4	3027.4	2701.4	-0.16432	53141	33039	1.7935	0.036443	0.96356	0.072886	0.27167	FALSE
ntc_polysome_bc1_heavy_rep1_vs_ntc_polysome_bc1_mono_rep1	CRYZ_1_2	CRYZ	3742.2	3372.5	3742.2	3372.5	-0.15004	68351	42557	1.7923	0.036546	0.96345	0.073092	0.27232	FALSE
ntc_polysome_bc1_heavy_rep1_vs_ntc_polysome_bc1_mono_rep1	PNLDC1_2_3	PNLDC1	1589.8	1368	1589.8	1368	-0.21661	24593	15327	1.7914	0.036615	0.96339	0.073229	0.27271	FALSE
ntc_polysome_bc1_heavy_rep1_vs_ntc_polysome_bc1_mono_rep1	CNOT8_3_4	CNOT8	3273.2	3614.3	3273.2	3614.3	0.14297	58175	36267	1.7911	0.96336	0.036636	0.073273	0.27275	TRUE
ntc_polysome_bc1_heavy_rep1_vs_ntc_polysome_bc1_mono_rep1	SUMO2_2_3	SUMO2	1941.6	2191.2	1941.6	2191.2	0.17437	31141	19449	1.7895	0.96323	0.036768	0.073536	0.27309	TRUE
ntc_polysome_bc1_heavy_rep1_vs_ntc_polysome_bc1_mono_rep1	EIF5AL1_2_3	EIF5AL1	4654.4	4233.9	4654.4	4233.9	-0.13659	88430	55230	1.7895	0.036769	0.96323	0.073538	0.27309	FALSE
ntc_polysome_bc1_heavy_rep1_vs_ntc_polysome_bc1_mono_rep1	EIF1AY_4_1	EIF1AY	303.3	220.45	303.3	220.45	-0.45854	3432.4	2143.8	1.7895	0.036769	0.96323	0.073538	0.27309	FALSE
ntc_polysome_bc1_heavy_rep1_vs_ntc_polysome_bc1_mono_rep1	CNN3_2_3	CNN3	3006	3329.8	3006	3329.8	0.14758	52447	32760	1.7894	0.96322	0.036778	0.073556	0.27309	TRUE
ntc_polysome_bc1_heavy_rep1_vs_ntc_polysome_bc1_mono_rep1	NOM1_2_3	NOM1	1362	1160	1362	1160	-0.23144	20407	12749	1.7892	0.036791	0.96321	0.073582	0.27309	FALSE
ntc_polysome_bc1_heavy_rep1_vs_ntc_polysome_bc1_mono_rep1	METTL2A_4_1	METTL2A	597.59	473.79	597.59	473.79	-0.33428	7663.1	4788.3	1.7891	0.036802	0.9632	0.073604	0.27309	FALSE
ntc_polysome_bc1_heavy_rep1_vs_ntc_polysome_bc1_mono_rep1	EFTUD2_3_4	EFTUD2	263.84	187.56	263.84	187.56	-0.4901	2909.4	1817.9	1.7891	0.036803	0.9632	0.073605	0.27309	FALSE
ntc_polysome_bc1_heavy_rep1_vs_ntc_polysome_bc1_mono_rep1	ZC3H14_1_2	ZC3H14	4028.6	4414.3	4028.6	4414.3	0.13187	74373	46477	1.789	0.96319	0.036809	0.073618	0.27309	TRUE
ntc_polysome_bc1_heavy_rep1_vs_ntc_polysome_bc1_mono_rep1	APTX_4_1	APTX	1477.1	1688.9	1477.1	1688.9	0.19326	22444	14041	1.788	0.96311	0.036888	0.073775	0.27349	TRUE
ntc_polysome_bc1_heavy_rep1_vs_ntc_polysome_bc1_mono_rep1	SART1_4_1	SART1	968.54	1133.4	968.54	1133.4	0.2265	13582	8497.7	1.7879	0.9631	0.036895	0.073791	0.27349	TRUE
ntc_polysome_bc1_heavy_rep1_vs_ntc_polysome_bc1_mono_rep1	MTIF3_3_4	MTIF3	6212.6	6711.2	6212.6	6711.2	0.11136	124300	78010	1.7852	0.96288	0.037117	0.074234	0.27501	TRUE
ntc_polysome_bc1_heavy_rep1_vs_ntc_polysome_bc1_mono_rep1	PHGDH_2_3	PHGDH	1846.9	1605.4	1846.9	1605.4	-0.20207	29165	18324	1.7842	0.037198	0.9628	0.074396	0.27549	FALSE
ntc_polysome_bc1_heavy_rep1_vs_ntc_polysome_bc1_mono_rep1	MTREX_4_1	MTREX	1832.2	1592	1832.2	1592	-0.20261	28846	18151	1.7828	0.037307	0.96269	0.074613	0.27618	FALSE
ntc_polysome_bc1_heavy_rep1_vs_ntc_polysome_bc1_mono_rep1	CSE1L_1_2	CSE1L	201.83	266.67	201.83	266.67	0.40022	2102.5	1324.6	1.7817	0.9626	0.037398	0.074795	0.27673	TRUE
ntc_polysome_bc1_heavy_rep1_vs_ntc_polysome_bc1_mono_rep1	DNAJB12_4_1	DNAJB12	391.25	487.12	391.25	487.12	0.31547	4595.6	2897.9	1.7809	0.96254	0.037463	0.074926	0.27708	TRUE
ntc_polysome_bc1_heavy_rep1_vs_ntc_polysome_bc1_mono_rep1	NUDT3_4_1	NUDT3	1729.6	1497.8	1729.6	1497.8	-0.20747	26868	16946	1.7807	0.037477	0.96252	0.074955	0.27708	FALSE
ntc_polysome_bc1_heavy_rep1_vs_ntc_polysome_bc1_mono_rep1	RBPMS2_3_4	RBPMS2	231.14	301.34	231.14	301.34	0.38116	2463.8	1554.7	1.7803	0.96249	0.037514	0.075028	0.27723	TRUE
ntc_polysome_bc1_heavy_rep1_vs_ntc_polysome_bc1_mono_rep1	BAZ2A_1_2	BAZ2A	57.504	26.667	57.504	26.667	-1.0803	475.44	302.23	1.7793	0.037598	0.9624	0.075196	0.27773	FALSE
ntc_polysome_bc1_heavy_rep1_vs_ntc_polysome_bc1_mono_rep1	ATXN2L_3_4	ATXN2L	2574.1	2867.6	2574.1	2867.6	0.15571	43066	27225	1.7787	0.96235	0.037646	0.075292	0.27797	TRUE
ntc_polysome_bc1_heavy_rep1_vs_ntc_polysome_bc1_mono_rep1	ZNF579_4_1	ZNF579	1205.3	1392	1205.3	1392	0.20761	17430	11023	1.7783	0.96233	0.037673	0.075347	0.27805	TRUE
ntc_polysome_bc1_heavy_rep1_vs_ntc_polysome_bc1_mono_rep1	GEMIN6_1_2	GEMIN6	4983.6	5418.8	4983.6	5418.8	0.12074	94669	59932	1.7774	0.96225	0.03775	0.0755	0.27849	TRUE
ntc_polysome_bc1_heavy_rep1_vs_ntc_polysome_bc1_mono_rep1	TSR2_4_1	TSR2	656.22	526.23	656.22	526.23	-0.31793	8448	5350.9	1.777	0.037787	0.96221	0.075574	0.27856	FALSE
ntc_polysome_bc1_heavy_rep1_vs_ntc_polysome_bc1_mono_rep1	HAP1_1_2	HAP1	2344.1	2621.4	2344.1	2621.4	0.16122	38439	24348	1.7769	0.96221	0.037791	0.075582	0.27856	TRUE
ntc_polysome_bc1_heavy_rep1_vs_ntc_polysome_bc1_mono_rep1	CYCS_4_1	CYCS	271.73	194.67	271.73	194.67	-0.47906	2969.3	1882.4	1.7762	0.037853	0.96215	0.075706	0.2789	FALSE
ntc_polysome_bc1_heavy_rep1_vs_ntc_polysome_bc1_mono_rep1	INTS12_3_4	INTS12	6043.5	5555.7	6043.5	5555.7	-0.12141	119000	75476	1.7757	0.037888	0.96211	0.075776	0.27903	FALSE
ntc_polysome_bc1_heavy_rep1_vs_ntc_polysome_bc1_mono_rep1	MGST1_1_2	MGST1	3884.3	4258.8	3884.3	4258.8	0.13274	70103	44494	1.7751	0.96206	0.037938	0.075876	0.27928	TRUE
ntc_polysome_bc1_heavy_rep1_vs_ntc_polysome_bc1_mono_rep1	CCR4_3_4	CCR4	2570.7	2863.2	2570.7	2863.2	0.15537	42755	27182	1.7736	0.96194	0.038062	0.076123	0.28007	TRUE
ntc_polysome_bc1_heavy_rep1_vs_ntc_polysome_bc1_mono_rep1	CACTIN_4_1	CACTIN	748.67	888.91	748.67	888.91	0.24739	9832.6	6257.6	1.7727	0.96186	0.038136	0.076272	0.28049	TRUE
ntc_polysome_bc1_heavy_rep1_vs_ntc_polysome_bc1_mono_rep1	CAPRIN1_1_2	CAPRIN1	3404	3749.4	3404	3749.4	0.1394	59658	38004	1.7719	0.96179	0.038207	0.076414	0.2809	TRUE
ntc_polysome_bc1_heavy_rep1_vs_ntc_polysome_bc1_mono_rep1	KRAS_4_1	KRAS	2099.4	2358.3	2099.4	2358.3	0.16765	33495	21349	1.7714	0.96175	0.038246	0.076493	0.28107	TRUE
ntc_polysome_bc1_heavy_rep1_vs_ntc_polysome_bc1_mono_rep1	SMAD7_2_3	SMAD7	336	248.89	336	248.89	-0.43144	3793.9	2419.9	1.7707	0.038302	0.9617	0.076604	0.28135	FALSE
ntc_polysome_bc1_heavy_rep1_vs_ntc_polysome_bc1_mono_rep1	MRPL2_3_4	MRPL2	2511	2223.2	2511	2223.2	-0.17557	41424	26430	1.7705	0.038322	0.96168	0.076644	0.28138	FALSE
ntc_polysome_bc1_heavy_rep1_vs_ntc_polysome_bc1_mono_rep1	CHERP_3_4	CHERP	576.16	696.01	576.16	696.01	0.27221	7182.1	4585.3	1.7699	0.96163	0.03837	0.076739	0.28161	TRUE
ntc_polysome_bc1_heavy_rep1_vs_ntc_polysome_bc1_mono_rep1	NXF5_4_1	NXF5	469.05	575.12	469.05	575.12	0.29357	5625.8	3592.7	1.7697	0.96161	0.03839	0.07678	0.28164	TRUE
ntc_polysome_bc1_heavy_rep1_vs_ntc_polysome_bc1_mono_rep1	RPS4Y2_1_2	RPS4Y2	732.89	594.68	732.89	594.68	-0.30103	9551.1	6101.2	1.7694	0.038411	0.96159	0.076822	0.28167	FALSE
ntc_polysome_bc1_heavy_rep1_vs_ntc_polysome_bc1_mono_rep1	UTP11_4_1	UTP11	137.56	86.224	137.56	86.224	-0.66769	1317.6	842.7	1.7684	0.038501	0.9615	0.077002	0.28195	FALSE
ntc_polysome_bc1_heavy_rep1_vs_ntc_polysome_bc1_mono_rep1	RPP38_3_4	RPP38	241.29	169.78	241.29	169.78	-0.50458	2556.7	1635.7	1.7681	0.038524	0.96148	0.077048	0.28195	FALSE
ntc_polysome_bc1_heavy_rep1_vs_ntc_polysome_bc1_mono_rep1	PPID_4_1	PPID	1942.7	2189.4	1942.7	2189.4	0.17236	30420	19463	1.768	0.96147	0.038527	0.077053	0.28195	TRUE
ntc_polysome_bc1_heavy_rep1_vs_ntc_polysome_bc1_mono_rep1	MRPS31_1_2	MRPS31	138.69	87.113	138.69	87.113	-0.66475	1329.9	850.85	1.768	0.038527	0.96147	0.077053	0.28195	FALSE
ntc_polysome_bc1_heavy_rep1_vs_ntc_polysome_bc1_mono_rep1	BYSL_2_3	BYSL	508.51	397.34	508.51	397.34	-0.35511	6179.5	3953.9	1.768	0.038531	0.96147	0.077063	0.28195	FALSE
ntc_polysome_bc1_heavy_rep1_vs_ntc_polysome_bc1_mono_rep1	MRPS11_3_4	MRPS11	1730.7	1960.9	1730.7	1960.9	0.18005	26492	16959	1.7676	0.96143	0.038568	0.077136	0.28209	TRUE
ntc_polysome_bc1_heavy_rep1_vs_ntc_polysome_bc1_mono_rep1	GCN1_2_3	GCN1	416.06	514.68	416.06	514.68	0.30623	4863.1	3116.8	1.7665	0.96134	0.038656	0.077312	0.28248	TRUE
ntc_polysome_bc1_heavy_rep1_vs_ntc_polysome_bc1_mono_rep1	HENMT1_2_3	HENMT1	3157.1	3486.3	3157.1	3486.3	0.14307	54197	34736	1.7665	0.96134	0.038656	0.077312	0.28248	TRUE
ntc_polysome_bc1_heavy_rep1_vs_ntc_polysome_bc1_mono_rep1	FXR1_2_3	FXR1	347.28	258.67	347.28	258.67	-0.42354	3925.4	2516.3	1.7663	0.03867	0.96133	0.07734	0.28248	FALSE
ntc_polysome_bc1_heavy_rep1_vs_ntc_polysome_bc1_mono_rep1	TSR3_1_2	TSR3	926.82	1085.4	926.82	1085.4	0.22757	12566	8064.3	1.7654	0.96125	0.038752	0.077503	0.28295	TRUE
ntc_polysome_bc1_heavy_rep1_vs_ntc_polysome_bc1_mono_rep1	H4C15_2_3	H4C15	1480.4	1689.8	1480.4	1689.8	0.19072	21919	14079	1.7646	0.96118	0.038819	0.077638	0.28333	TRUE
ntc_polysome_bc1_heavy_rep1_vs_ntc_polysome_bc1_mono_rep1	PTPN12_2_3	PTPN12	140.94	192.89	140.94	192.89	0.44998	1349.5	867.18	1.7642	0.96115	0.038847	0.077695	0.28334	TRUE
ntc_polysome_bc1_heavy_rep1_vs_ntc_polysome_bc1_mono_rep1	HSPA8_3_4	HSPA8	558.12	440.9	558.12	440.9	-0.33945	6870.9	4415.5	1.7641	0.038854	0.96115	0.077708	0.28334	FALSE
ntc_polysome_bc1_heavy_rep1_vs_ntc_polysome_bc1_mono_rep1	H4C15_3_4	H4C15	1289.9	1482.7	1289.9	1482.7	0.20084	18588	11949	1.7639	0.96112	0.038878	0.077755	0.28339	TRUE
ntc_polysome_bc1_heavy_rep1_vs_ntc_polysome_bc1_mono_rep1	SMN1_3_4	SMN1	1957.4	1710.3	1957.4	1710.3	-0.1946	30534	19638	1.7634	0.038913	0.96109	0.077825	0.28352	FALSE
ntc_polysome_bc1_heavy_rep1_vs_ntc_polysome_bc1_mono_rep1	ZC3HAV1L_3_4	ZC3HAV1L	255.95	329.78	255.95	329.78	0.36442	2726	1753.8	1.7631	0.96106	0.03894	0.07788	0.2836	TRUE
ntc_polysome_bc1_heavy_rep1_vs_ntc_polysome_bc1_mono_rep1	APOBEC3G_1_2	APOBEC3G	2185.1	2448.9	2185.1	2448.9	0.16436	34796	22392	1.7629	0.96104	0.038957	0.077915	0.28361	TRUE
ntc_polysome_bc1_heavy_rep1_vs_ntc_polysome_bc1_mono_rep1	RBM10_3_4	RBM10	961.78	1123.6	961.78	1123.6	0.22411	13090	8427.2	1.7626	0.96101	0.038988	0.077975	0.28371	TRUE
ntc_polysome_bc1_heavy_rep1_vs_ntc_polysome_bc1_mono_rep1	ADARB2_4_1	ADARB2	2346.4	2621.4	2346.4	2621.4	0.15983	37816	24376	1.7615	0.96092	0.039081	0.078161	0.28426	TRUE
ntc_polysome_bc1_heavy_rep1_vs_ntc_polysome_bc1_mono_rep1	PAPOLB_4_1	PAPOLB	1739.8	1969.8	1739.8	1969.8	0.17907	26462	17064	1.7611	0.96089	0.039112	0.078224	0.28431	TRUE
ntc_polysome_bc1_heavy_rep1_vs_ntc_polysome_bc1_mono_rep1	GTF3A_2_3	GTF3A	3711.8	3350.3	3711.8	3350.3	-0.14779	65345	42144	1.761	0.039121	0.96088	0.078242	0.28431	FALSE
ntc_polysome_bc1_heavy_rep1_vs_ntc_polysome_bc1_mono_rep1	LARP1_3_4	LARP1	664.11	793.79	664.11	793.79	0.25699	8408.9	5427.4	1.7603	0.96082	0.039178	0.078356	0.28461	TRUE
ntc_polysome_bc1_heavy_rep1_vs_ntc_polysome_bc1_mono_rep1	FEN1_4_1	FEN1	1858.2	2096.9	1858.2	2096.9	0.17432	28507	18457	1.7576	0.96059	0.039412	0.078824	0.28618	TRUE
ntc_polysome_bc1_heavy_rep1_vs_ntc_polysome_bc1_mono_rep1	CPSF3_4_1	CPSF3	667.49	797.35	667.49	797.35	0.25611	8431.4	5460.2	1.7573	0.96057	0.039429	0.078858	0.28619	TRUE
ntc_polysome_bc1_heavy_rep1_vs_ntc_polysome_bc1_mono_rep1	RBMY1F_4_1	RBMY1F	975.31	1137.8	975.31	1137.8	0.22211	13202	8568.4	1.7555	0.96041	0.039591	0.079181	0.28724	TRUE
ntc_polysome_bc1_heavy_rep1_vs_ntc_polysome_bc1_mono_rep1	UPF3A_2_3	UPF3A	620.14	496.01	620.14	496.01	-0.32164	7703.7	5003.5	1.7548	0.039646	0.96035	0.079293	0.28752	FALSE
ntc_polysome_bc1_heavy_rep1_vs_ntc_polysome_bc1_mono_rep1	NSUN3_1_2	NSUN3	1358.7	1556.5	1358.7	1556.5	0.19596	19565	12711	1.7545	0.96033	0.039672	0.079343	0.28755	TRUE
ntc_polysome_bc1_heavy_rep1_vs_ntc_polysome_bc1_mono_rep1	EBP_3_4	EBP	3390.5	3731.6	3390.5	3731.6	0.13829	58200	37824	1.7543	0.96031	0.039693	0.079386	0.28755	TRUE
ntc_polysome_bc1_heavy_rep1_vs_ntc_polysome_bc1_mono_rep1	EIF5A2_3_4	EIF5A2	3481.8	3135.2	3481.8	3135.2	-0.15124	60070	39044	1.7542	0.039702	0.9603	0.079403	0.28755	FALSE
ntc_polysome_bc1_heavy_rep1_vs_ntc_polysome_bc1_mono_rep1	YTHDF3_1_2	YTHDF3	109.37	64.89	109.37	64.89	-0.74421	989.21	643.25	1.7538	0.039728	0.96027	0.079457	0.28761	FALSE
ntc_polysome_bc1_heavy_rep1_vs_ntc_polysome_bc1_mono_rep1	SUGP2_2_3	SUGP2	1764.6	1995.6	1764.6	1995.6	0.17741	26686	17355	1.7537	0.96026	0.039743	0.079486	0.28761	TRUE
ntc_polysome_bc1_heavy_rep1_vs_ntc_polysome_bc1_mono_rep1	SRSF6_1_2	SRSF6	348.4	436.45	348.4	436.45	0.32423	3876.3	2526	1.7519	0.9601	0.039897	0.079793	0.2886	TRUE
ntc_polysome_bc1_heavy_rep1_vs_ntc_polysome_bc1_mono_rep1	CWC15_2_3	CWC15	3225.8	2895.2	3225.8	2895.2	-0.15598	54671	35641	1.7515	0.039927	0.96007	0.079854	0.2887	FALSE
ntc_polysome_bc1_heavy_rep1_vs_ntc_polysome_bc1_mono_rep1	EXOSC6_2_3	EXOSC6	73.289	38.223	73.289	38.223	-0.92145	614.81	401.76	1.7509	0.039983	0.96002	0.079966	0.28898	FALSE
ntc_polysome_bc1_heavy_rep1_vs_ntc_polysome_bc1_mono_rep1	EGFP_4_1	EGFP	1118.5	1294.2	1118.5	1294.2	0.21037	15443	10085	1.7501	0.95995	0.040052	0.080105	0.28936	TRUE
ntc_polysome_bc1_heavy_rep1_vs_ntc_polysome_bc1_mono_rep1	ZFR2_4_1	ZFR2	2334	2606.3	2334	2606.3	0.15914	37075	24223	1.7496	0.95991	0.040091	0.080183	0.28952	TRUE
ntc_polysome_bc1_heavy_rep1_vs_ntc_polysome_bc1_mono_rep1	GARS1_3_4	GARS1	343.89	431.12	343.89	431.12	0.32528	3804.2	2487.4	1.7489	0.95985	0.04015	0.080301	0.28982	TRUE
ntc_polysome_bc1_heavy_rep1_vs_ntc_polysome_bc1_mono_rep1	RBMS1_1_2	RBMS1	1611.2	1829.4	1611.2	1829.4	0.18308	23793	15573	1.748	0.95977	0.040229	0.080457	0.29017	TRUE
ntc_polysome_bc1_heavy_rep1_vs_ntc_polysome_bc1_mono_rep1	TLR8_1_2	TLR8	119.52	166.23	119.52	166.23	0.47256	1090.8	714.08	1.7479	0.95976	0.040239	0.080479	0.29017	TRUE
ntc_polysome_bc1_heavy_rep1_vs_ntc_polysome_bc1_mono_rep1	PAFAH1B3_3_4	PAFAH1B3	90.202	129.78	90.202	129.78	0.52001	783.24	512.78	1.7478	0.95975	0.040249	0.080499	0.29017	TRUE
ntc_polysome_bc1_heavy_rep1_vs_ntc_polysome_bc1_mono_rep1	CLASP2_4_1	CLASP2	1789.4	1557.4	1789.4	1557.4	-0.20023	26915	17646	1.7466	0.040355	0.95965	0.08071	0.29072	FALSE
ntc_polysome_bc1_heavy_rep1_vs_ntc_polysome_bc1_mono_rep1	APOBEC3A_4_1	APOBEC3A	7623.2	8174.4	7623.2	8174.4	0.10071	151920	99653	1.7461	0.95961	0.040394	0.080789	0.29072	TRUE
ntc_polysome_bc1_heavy_rep1_vs_ntc_polysome_bc1_mono_rep1	NPM2_1_2	NPM2	2716.2	2418.7	2716.2	2418.7	-0.16728	44248	29027	1.7461	0.040399	0.9596	0.080799	0.29072	FALSE
ntc_polysome_bc1_heavy_rep1_vs_ntc_polysome_bc1_mono_rep1	CCR4_2_3	CCR4	681.02	811.57	681.02	811.57	0.25268	8521.5	5591.9	1.7458	0.95958	0.040423	0.080847	0.29072	TRUE
ntc_polysome_bc1_heavy_rep1_vs_ntc_polysome_bc1_mono_rep1	NLRP11_4_1	NLRP11	118.39	72.001	118.39	72.001	-0.70968	1075.9	706.15	1.7457	0.040431	0.95957	0.080862	0.29072	FALSE
ntc_polysome_bc1_heavy_rep1_vs_ntc_polysome_bc1_mono_rep1	PCBP2_2_3	PCBP2	987.71	824.91	987.71	824.91	-0.25957	13252	8698.1	1.7456	0.040438	0.95956	0.080875	0.29072	FALSE
ntc_polysome_bc1_heavy_rep1_vs_ntc_polysome_bc1_mono_rep1	RP9_2_3	RP9	1001.2	1165.4	1001.2	1165.4	0.21878	13467	8839.9	1.7455	0.95955	0.040445	0.08089	0.29072	TRUE
ntc_polysome_bc1_heavy_rep1_vs_ntc_polysome_bc1_mono_rep1	CNOT3_2_3	CNOT3	490.47	383.12	490.47	383.12	-0.35556	5762.3	3788.1	1.7442	0.040559	0.95944	0.081119	0.29142	FALSE
ntc_polysome_bc1_heavy_rep1_vs_ntc_polysome_bc1_mono_rep1	TGS1_1_2	TGS1	2372.3	2646.3	2372.3	2646.3	0.15761	37530	24698	1.7433	0.95936	0.04064	0.08128	0.29188	TRUE
ntc_polysome_bc1_heavy_rep1_vs_ntc_polysome_bc1_mono_rep1	BLTP2_2_3	BLTP2	589.69	709.35	589.69	709.35	0.26611	7158.5	4713.4	1.7429	0.95932	0.040679	0.081359	0.29204	TRUE
ntc_polysome_bc1_heavy_rep1_vs_ntc_polysome_bc1_mono_rep1	DDX23_2_3	DDX23	1498.5	1706.7	1498.5	1706.7	0.1876	21679	14284	1.7422	0.95927	0.040733	0.081466	0.29219	TRUE
ntc_polysome_bc1_heavy_rep1_vs_ntc_polysome_bc1_mono_rep1	CHERP_2_3	CHERP	856.92	1006.2	856.92	1006.2	0.2315	11149	7346.6	1.7422	0.95926	0.040739	0.081477	0.29219	TRUE
ntc_polysome_bc1_heavy_rep1_vs_ntc_polysome_bc1_mono_rep1	UBE2N_4_1	UBE2N	1616.9	1834.7	1616.9	1834.7	0.18224	23727	15638	1.742	0.95924	0.040757	0.081513	0.29219	TRUE
ntc_polysome_bc1_heavy_rep1_vs_ntc_polysome_bc1_mono_rep1	LARP1B_2_3	LARP1B	168	111.11	168	111.11	-0.59207	1618.1	1066.7	1.7418	0.040775	0.95923	0.08155	0.29219	FALSE
ntc_polysome_bc1_heavy_rep1_vs_ntc_polysome_bc1_mono_rep1	MPHOSPH10_1_2	MPHOSPH10	55.249	25.778	55.249	25.778	-1.0708	434.25	288.38	1.7416	0.040787	0.95921	0.081573	0.29219	FALSE
ntc_polysome_bc1_heavy_rep1_vs_ntc_polysome_bc1_mono_rep1	GOLGB1_1_2	GOLGB1	461.16	564.46	461.16	564.46	0.29103	5335.4	3521.2	1.7408	0.95914	0.040857	0.081715	0.29258	TRUE
ntc_polysome_bc1_heavy_rep1_vs_ntc_polysome_bc1_mono_rep1	CWC22_4_1	CWC22	76.671	40.89	76.671	40.89	-0.89079	640.17	423.62	1.7396	0.040969	0.95903	0.081937	0.29319	FALSE
ntc_polysome_bc1_heavy_rep1_vs_ntc_polysome_bc1_mono_rep1	SRP19_1_2	SRP19	3339.7	3004.5	3339.7	3004.5	-0.15255	56184	37149	1.7392	0.041	0.959	0.081999	0.29319	FALSE
ntc_polysome_bc1_heavy_rep1_vs_ntc_polysome_bc1_mono_rep1	NDRG1_4_1	NDRG1	1609	1825.8	1609	1825.8	0.18229	23510	15547	1.7391	0.95899	0.041012	0.082023	0.29319	TRUE
ntc_polysome_bc1_heavy_rep1_vs_ntc_polysome_bc1_mono_rep1	CHMP2A_4_1	CHMP2A	246.93	318.23	246.93	318.23	0.36467	2541.9	1681	1.7391	0.95899	0.041012	0.082024	0.29319	TRUE
ntc_polysome_bc1_heavy_rep1_vs_ntc_polysome_bc1_mono_rep1	AATF_3_4	AATF	308.94	227.56	308.94	227.56	-0.43942	3311.4	2191	1.7386	0.041053	0.95895	0.082105	0.29336	FALSE
ntc_polysome_bc1_heavy_rep1_vs_ntc_polysome_bc1_mono_rep1	SSRP1_4_1	SSRP1	448.75	550.23	448.75	550.23	0.29353	5149.1	3409.2	1.738	0.9589	0.041104	0.082209	0.29361	TRUE
ntc_polysome_bc1_heavy_rep1_vs_ntc_polysome_bc1_mono_rep1	NAP1L1_2_3	NAP1L1	240.16	310.23	240.16	310.23	0.36797	2454.6	1626.7	1.7372	0.95883	0.041174	0.082347	0.2938	TRUE
ntc_polysome_bc1_heavy_rep1_vs_ntc_polysome_bc1_mono_rep1	CDK5RAP1_2_3	CDK5RAP1	1937.1	1695.1	1937.1	1695.1	-0.19237	29267	19395	1.7372	0.041175	0.95883	0.08235	0.2938	FALSE
ntc_polysome_bc1_heavy_rep1_vs_ntc_polysome_bc1_mono_rep1	DARS1_3_4	DARS1	681.02	551.12	681.02	551.12	-0.30483	8437.1	5591.9	1.7371	0.041182	0.95882	0.082364	0.2938	FALSE
ntc_polysome_bc1_heavy_rep1_vs_ntc_polysome_bc1_mono_rep1	CWC27_4_1	CWC27	3053.3	2736.1	3053.3	2736.1	-0.15823	50331	33378	1.7366	0.041226	0.95877	0.082453	0.29399	FALSE
ntc_polysome_bc1_heavy_rep1_vs_ntc_polysome_bc1_mono_rep1	TRMT10A_4_1	TRMT10A	2435.4	2158.3	2435.4	2158.3	-0.17424	38415	25484	1.7363	0.041254	0.95875	0.082508	0.29406	FALSE
ntc_polysome_bc1_heavy_rep1_vs_ntc_polysome_bc1_mono_rep1	TRMT6_4_1	TRMT6	3955.3	4325.4	3955.3	4325.4	0.12901	68478	45468	1.7355	0.95868	0.041322	0.082644	0.29442	TRUE
ntc_polysome_bc1_heavy_rep1_vs_ntc_polysome_bc1_mono_rep1	NDRG2_2_3	NDRG2	2125.4	2380.5	2125.4	2380.5	0.16347	32542	21664	1.7333	0.95848	0.041523	0.083045	0.29542	TRUE
ntc_polysome_bc1_heavy_rep1_vs_ntc_polysome_bc1_mono_rep1	PPIB_3_4	PPIB	77.799	113.78	77.799	113.78	0.54262	647.32	430.95	1.7332	0.95847	0.04153	0.083059	0.29542	TRUE
ntc_polysome_bc1_heavy_rep1_vs_ntc_polysome_bc1_mono_rep1	KIF1C_4_1	KIF1C	1743.1	1969.8	1743.1	1969.8	0.17627	25689	17104	1.7332	0.95847	0.041532	0.083063	0.29542	TRUE
ntc_polysome_bc1_heavy_rep1_vs_ntc_polysome_bc1_mono_rep1	NOVA1_2_3	NOVA1	6338.9	5849	6338.9	5849	-0.11603	120010	79911	1.7331	0.04154	0.95846	0.083079	0.29542	FALSE
ntc_polysome_bc1_heavy_rep1_vs_ntc_polysome_bc1_mono_rep1	PRPF4_4_1	PRPF4	557	672.01	557	672.01	0.27038	6614.6	4404.9	1.733	0.95845	0.041548	0.083096	0.29542	TRUE
ntc_polysome_bc1_heavy_rep1_vs_ntc_polysome_bc1_mono_rep1	MRPS25_2_3	MRPS25	2911.3	2603.6	2911.3	2603.6	-0.16107	47325	31532	1.7325	0.041588	0.95841	0.083177	0.29558	FALSE
ntc_polysome_bc1_heavy_rep1_vs_ntc_polysome_bc1_mono_rep1	GFM1_2_3	GFM1	5300.5	4860.5	5300.5	4860.5	-0.12498	96772	64516	1.732	0.041634	0.95837	0.083267	0.29578	FALSE
ntc_polysome_bc1_heavy_rep1_vs_ntc_polysome_bc1_mono_rep1	EMG1_4_1	EMG1	268.35	193.78	268.35	193.78	-0.46762	2780.2	1854.7	1.7315	0.041685	0.95832	0.083369	0.2959	FALSE
ntc_polysome_bc1_heavy_rep1_vs_ntc_polysome_bc1_mono_rep1	NAPA_4_1	NAPA	268.35	193.78	268.35	193.78	-0.46762	2780.2	1854.7	1.7315	0.041685	0.95832	0.083369	0.2959	FALSE
ntc_polysome_bc1_heavy_rep1_vs_ntc_polysome_bc1_mono_rep1	CDK11B_4_1	CDK11B	1052	1219.6	1052	1219.6	0.21309	14045	9375.2	1.731	0.95827	0.041729	0.083457	0.29597	TRUE
ntc_polysome_bc1_heavy_rep1_vs_ntc_polysome_bc1_mono_rep1	MBNL2_4_1	MBNL2	554.74	669.35	554.74	669.35	0.2705	6567.3	4383.7	1.731	0.95827	0.04173	0.08346	0.29597	TRUE
ntc_polysome_bc1_heavy_rep1_vs_ntc_polysome_bc1_mono_rep1	XPO7_1_2	XPO7	2078	1826.7	2078	1826.7	-0.18587	31581	21089	1.7306	0.041762	0.95824	0.083525	0.29608	FALSE
ntc_polysome_bc1_heavy_rep1_vs_ntc_polysome_bc1_mono_rep1	ADD3_3_4	ADD3	4334.2	4723.7	4334.2	4723.7	0.12411	75839	50720	1.7293	0.95812	0.041877	0.083754	0.29677	TRUE
ntc_polysome_bc1_heavy_rep1_vs_ntc_polysome_bc1_mono_rep1	RPUSD1_3_4	RPUSD1	1486.1	1691.6	1486.1	1691.6	0.18676	21118	14143	1.7281	0.95802	0.041984	0.083968	0.2974	TRUE
ntc_polysome_bc1_heavy_rep1_vs_ntc_polysome_bc1_mono_rep1	PRRC2B_3_4	PRRC2B	1169.2	991.13	1169.2	991.13	-0.2382	15861	10631	1.7274	0.042048	0.95795	0.084095	0.29769	FALSE
ntc_polysome_bc1_heavy_rep1_vs_ntc_polysome_bc1_mono_rep1	SNRNP40_1_2	SNRNP40	65.396	97.78	65.396	97.78	0.57311	524.35	351.45	1.7274	0.95794	0.042059	0.084118	0.29769	TRUE
ntc_polysome_bc1_heavy_rep1_vs_ntc_polysome_bc1_mono_rep1	BRCA1_1_2	BRCA1	1580.8	1793.8	1580.8	1793.8	0.18228	22691	15223	1.7266	0.95788	0.042122	0.084245	0.29801	TRUE
ntc_polysome_bc1_heavy_rep1_vs_ntc_polysome_bc1_mono_rep1	ZC3HAV1_1_2	ZC3HAV1	1830	2062.3	1830	2062.3	0.17232	26981	18124	1.7255	0.95778	0.042218	0.084436	0.29857	TRUE
ntc_polysome_bc1_heavy_rep1_vs_ntc_polysome_bc1_mono_rep1	SNRNP200_2_3	SNRNP200	45.101	71.113	45.101	71.113	0.64546	338.3	227.35	1.7251	0.95769	0.04231	0.084619	0.29909	TRUE
ntc_polysome_bc1_heavy_rep1_vs_ntc_polysome_bc1_mono_rep1	FASTKD1_3_4	FASTKD1	1806.3	2036.5	1806.3	2036.5	0.17296	26495	17845	1.7232	0.95758	0.042424	0.084848	0.29977	TRUE
ntc_polysome_bc1_heavy_rep1_vs_ntc_polysome_bc1_mono_rep1	HMGB3_2_3	HMGB3	808.43	665.79	808.43	665.79	-0.27968	10173	6855.3	1.7228	0.042463	0.95754	0.084926	0.29993	FALSE
ntc_polysome_bc1_heavy_rep1_vs_ntc_polysome_bc1_mono_rep1	MRPS17_4_1	MRPS17	929.08	774.24	929.08	774.24	-0.26271	11988	8087.7	1.7218	0.042557	0.95744	0.085114	0.30047	FALSE
ntc_polysome_bc1_heavy_rep1_vs_ntc_polysome_bc1_mono_rep1	RNASEH2A_4_1	RNASEH2A	1046.3	1212.5	1046.3	1212.5	0.21241	13799	9315.5	1.7212	0.9574	0.042604	0.085207	0.30067	TRUE
ntc_polysome_bc1_heavy_rep1_vs_ntc_polysome_bc1_mono_rep1	SND1_1_2	SND1	3363.4	3030.3	3363.4	3030.3	-0.15042	55482	37463	1.721	0.042623	0.95738	0.085245	0.30068	FALSE
ntc_polysome_bc1_heavy_rep1_vs_ntc_polysome_bc1_mono_rep1	CPSF2_4_1	CPSF2	690.04	819.57	690.04	819.57	0.24785	8388.9	5680	1.7187	0.95716	0.042837	0.085673	0.30207	TRUE
ntc_polysome_bc1_heavy_rep1_vs_ntc_polysome_bc1_mono_rep1	APOBEC3G_3_4	APOBEC3G	929.08	1083.6	929.08	1083.6	0.22171	11935	8087.7	1.718	0.9571	0.042901	0.085802	0.3024	TRUE
ntc_polysome_bc1_heavy_rep1_vs_ntc_polysome_bc1_mono_rep1	PSMC1_2_3	PSMC1	1319.2	1128.9	1319.2	1128.9	-0.22455	18105	12273	1.7177	0.04293	0.95707	0.08586	0.30248	FALSE
ntc_polysome_bc1_heavy_rep1_vs_ntc_polysome_bc1_mono_rep1	STIP1_1_2	STIP1	1126.4	1299.6	1126.4	1299.6	0.20617	14997	10169	1.7174	0.95705	0.042953	0.085907	0.30252	TRUE
ntc_polysome_bc1_heavy_rep1_vs_ntc_polysome_bc1_mono_rep1	DIO1_1_2	DIO1	3542.7	3885.4	3542.7	3885.4	0.13319	58735	39860	1.7167	0.95698	0.043018	0.086036	0.3027	TRUE
ntc_polysome_bc1_heavy_rep1_vs_ntc_polysome_bc1_mono_rep1	MRPL21_4_1	MRPL21	2177.2	1920.9	2177.2	1920.9	-0.18061	32849	22295	1.7166	0.043026	0.95697	0.086053	0.3027	FALSE
ntc_polysome_bc1_heavy_rep1_vs_ntc_polysome_bc1_mono_rep1	EEF1A1_4_1	EEF1A1	76.671	112	76.671	112	0.54089	624.13	423.62	1.7166	0.95697	0.043032	0.086065	0.3027	TRUE
ntc_polysome_bc1_heavy_rep1_vs_ntc_polysome_bc1_mono_rep1	PAWR_3_4	PAWR	59.759	29.334	59.759	29.334	-1.0022	462.83	316.17	1.7151	0.043164	0.95684	0.086328	0.30339	FALSE
ntc_polysome_bc1_heavy_rep1_vs_ntc_polysome_bc1_mono_rep1	ERN2_1_2	ERN2	1224.5	1406.3	1224.5	1406.3	0.19952	16519	11232	1.7151	0.95683	0.043166	0.086333	0.30339	TRUE
ntc_polysome_bc1_heavy_rep1_vs_ntc_polysome_bc1_mono_rep1	SLTM_3_4	SLTM	5996.2	6465	5996.2	6465	0.1086	109910	74769	1.7147	0.9568	0.043203	0.086406	0.30352	TRUE
ntc_polysome_bc1_heavy_rep1_vs_ntc_polysome_bc1_mono_rep1	SPAG9_3_4	SPAG9	3637.4	3985	3637.4	3985	0.13163	60408	41137	1.7137	0.95671	0.043288	0.086576	0.30392	TRUE
ntc_polysome_bc1_heavy_rep1_vs_ntc_polysome_bc1_mono_rep1	DDX1_1_2	DDX1	3746.8	4100.5	3746.8	4100.5	0.13013	62578	42618	1.7137	0.9567	0.043295	0.08659	0.30392	TRUE
ntc_polysome_bc1_heavy_rep1_vs_ntc_polysome_bc1_mono_rep1	RPP25_3_4	RPP25	785.88	925.35	785.88	925.35	0.23541	9725.9	6628.7	1.713	0.95665	0.043354	0.086708	0.30411	TRUE
ntc_polysome_bc1_heavy_rep1_vs_ntc_polysome_bc1_mono_rep1	RPL41_4_1	RPL41	509.64	401.79	509.64	401.79	-0.34229	5816.2	3964.3	1.713	0.043357	0.95664	0.086715	0.30411	FALSE
ntc_polysome_bc1_heavy_rep1_vs_ntc_polysome_bc1_mono_rep1	RRM1_3_4	RRM1	606.61	487.12	606.61	487.12	-0.3159	7138.4	4874.2	1.7114	0.043499	0.9565	0.086998	0.30486	FALSE
ntc_polysome_bc1_heavy_rep1_vs_ntc_polysome_bc1_mono_rep1	MRPL51_2_3	MRPL51	6750.5	6248.1	6750.5	6248.1	-0.11155	126180	86158	1.7114	0.043502	0.9565	0.087004	0.30486	FALSE
ntc_polysome_bc1_heavy_rep1_vs_ntc_polysome_bc1_mono_rep1	MEX3C_2_3	MEX3C	5917.2	6381.5	5917.2	6381.5	0.10895	107750	73594	1.7112	0.95648	0.043518	0.087036	0.30486	TRUE
ntc_polysome_bc1_heavy_rep1_vs_ntc_polysome_bc1_mono_rep1	EIF1AX_4_1	EIF1AX	64.269	96.002	64.269	96.002	0.57162	503.5	344.35	1.7101	0.95636	0.043638	0.087277	0.30548	TRUE
ntc_polysome_bc1_heavy_rep1_vs_ntc_polysome_bc1_mono_rep1	FN1_1_2	FN1	1108.4	1279.1	1108.4	1279.1	0.20658	14583	9975.9	1.7099	0.95636	0.043643	0.087285	0.30548	TRUE
ntc_polysome_bc1_heavy_rep1_vs_ntc_polysome_bc1_mono_rep1	ELOA_1_2	ELOA	4891.2	4477.4	4891.2	4477.4	-0.12749	85601	58605	1.7092	0.04371	0.95629	0.087419	0.30583	FALSE
ntc_polysome_bc1_heavy_rep1_vs_ntc_polysome_bc1_mono_rep1	H4C1_3_4	H4C1	1699.2	1919.2	1699.2	1919.2	0.17554	24194	16591	1.7078	0.95616	0.043837	0.087674	0.30647	TRUE
ntc_polysome_bc1_heavy_rep1_vs_ntc_polysome_bc1_mono_rep1	MBNL1_4_1	MBNL1	995.6	835.57	995.6	835.57	-0.25253	12805	8780.8	1.7078	0.043838	0.95616	0.087677	0.30647	FALSE
ntc_polysome_bc1_heavy_rep1_vs_ntc_polysome_bc1_mono_rep1	MRPL53_4_1	MRPL53	136.43	87.113	136.43	87.113	-0.64127	1216.1	834.57	1.7071	0.043897	0.9561	0.087794	0.30672	FALSE
ntc_polysome_bc1_heavy_rep1_vs_ntc_polysome_bc1_mono_rep1	NDUFV3_2_3	NDUFV3	3437.8	3772.5	3437.8	3772.5	0.134	56014	38455	1.7068	0.95607	0.043928	0.087857	0.30672	TRUE
ntc_polysome_bc1_heavy_rep1_vs_ntc_polysome_bc1_mono_rep1	GPKOW_1_2	GPKOW	3398.4	3730.7	3398.4	3730.7	0.13459	55242	37929	1.7067	0.95606	0.043936	0.087872	0.30672	TRUE
ntc_polysome_bc1_heavy_rep1_vs_ntc_polysome_bc1_mono_rep1	RIDA_1_2	RIDA	1693.5	1912.9	1693.5	1912.9	0.17564	24066	16526	1.7066	0.95605	0.043945	0.087891	0.30672	TRUE
ntc_polysome_bc1_heavy_rep1_vs_ntc_polysome_bc1_mono_rep1	ZC3H18_2_3	ZC3H18	519.79	628.46	519.79	628.46	0.27341	5904.5	4058.1	1.7059	0.95599	0.044015	0.08803	0.30708	TRUE
ntc_polysome_bc1_heavy_rep1_vs_ntc_polysome_bc1_mono_rep1	REXO1_1_2	REXO1	624.65	745.79	624.65	745.79	0.25536	7338.2	5046.7	1.7053	0.95593	0.044068	0.088136	0.30733	TRUE
ntc_polysome_bc1_heavy_rep1_vs_ntc_polysome_bc1_mono_rep1	GP2_1_2	GP2	718.23	586.68	718.23	586.68	-0.29143	8653.1	5956.5	1.7045	0.044142	0.95586	0.088283	0.30771	FALSE
ntc_polysome_bc1_heavy_rep1_vs_ntc_polysome_bc1_mono_rep1	PNN_3_4	PNN	449.88	350.23	449.88	350.23	-0.36033	4965.2	3419.4	1.7042	0.044175	0.95583	0.088349	0.30782	FALSE
ntc_polysome_bc1_heavy_rep1_vs_ntc_polysome_bc1_mono_rep1	NDRG2_4_1	NDRG2	1541.3	1334.2	1541.3	1334.2	-0.208	21440	14772	1.7038	0.044213	0.95579	0.088426	0.30796	FALSE
ntc_polysome_bc1_heavy_rep1_vs_ntc_polysome_bc1_mono_rep1	UTP4_3_4	UTP4	655.09	530.68	655.09	530.68	-0.30334	7739.3	5340	1.7025	0.044328	0.95567	0.088657	0.30864	FALSE
ntc_polysome_bc1_heavy_rep1_vs_ntc_polysome_bc1_mono_rep1	AFF4_3_4	AFF4	1422.9	1225.8	1422.9	1225.8	-0.21498	19430	13431	1.701	0.044471	0.95553	0.088942	0.3095	FALSE
ntc_polysome_bc1_heavy_rep1_vs_ntc_polysome_bc1_mono_rep1	TLR7_1_2	TLR7	2048.7	2293.4	2048.7	2293.4	0.16269	29932	20735	1.6992	0.95536	0.044645	0.08929	0.31042	TRUE
ntc_polysome_bc1_heavy_rep1_vs_ntc_polysome_bc1_mono_rep1	FYTTD1_1_2	FYTTD1	5363.6	4929	5363.6	4929	-0.12189	94453	65436	1.6991	0.044652	0.95535	0.089305	0.31042	FALSE
ntc_polysome_bc1_heavy_rep1_vs_ntc_polysome_bc1_mono_rep1	METTL2B_2_3	METTL2B	363.06	275.56	363.06	275.56	-0.39659	3828.2	2652.3	1.699	0.044658	0.95534	0.089316	0.31042	FALSE
ntc_polysome_bc1_heavy_rep1_vs_ntc_polysome_bc1_mono_rep1	AGO4_3_4	AGO4	4568.7	4174.3	4568.7	4174.3	-0.13022	77780	54017	1.697	0.044847	0.95515	0.089695	0.31161	FALSE
ntc_polysome_bc1_heavy_rep1_vs_ntc_polysome_bc1_mono_rep1	ANXA7_1_2	ANXA7	615.63	735.13	615.63	735.13	0.25556	7140	4960.3	1.6967	0.95512	0.044875	0.089751	0.31168	TRUE
ntc_polysome_bc1_heavy_rep1_vs_ntc_polysome_bc1_mono_rep1	SCAF8_2_3	SCAF8	200.7	262.23	200.7	262.23	0.38411	1892.9	1315.9	1.6962	0.95507	0.044926	0.089852	0.31191	TRUE
ntc_polysome_bc1_heavy_rep1_vs_ntc_polysome_bc1_mono_rep1	UBC_4_1	UBC	1098.2	929.8	1098.2	929.8	-0.23992	14181	9867.3	1.6954	0.045002	0.955	0.090003	0.31231	FALSE
ntc_polysome_bc1_heavy_rep1_vs_ntc_polysome_bc1_mono_rep1	RBM23_2_3	RBM23	939.23	785.79	939.23	785.79	-0.25702	11771	8192.8	1.6951	0.045027	0.95497	0.090054	0.31233	FALSE
ntc_polysome_bc1_heavy_rep1_vs_ntc_polysome_bc1_mono_rep1	EARS2_1_2	EARS2	649.45	526.23	649.45	526.23	-0.303	7591.5	5285.5	1.6949	0.04505	0.95495	0.0901	0.31233	FALSE
ntc_polysome_bc1_heavy_rep1_vs_ntc_polysome_bc1_mono_rep1	CACYBP_4_1	CACYBP	4098.5	4467.6	4098.5	4467.6	0.12438	68119	47442	1.6946	0.95492	0.045075	0.09015	0.31233	TRUE
ntc_polysome_bc1_heavy_rep1_vs_ntc_polysome_bc1_mono_rep1	RNPS1_3_4	RNPS1	969.67	813.35	969.67	813.35	-0.25333	12218	8509.5	1.6946	0.045079	0.95492	0.090157	0.31233	FALSE
ntc_polysome_bc1_heavy_rep1_vs_ntc_polysome_bc1_mono_rep1	OAS3_3_4	OAS3	64.269	32.89	64.269	32.89	-0.94555	492.33	344.35	1.6937	0.045165	0.95484	0.090329	0.3128	FALSE
ntc_polysome_bc1_heavy_rep1_vs_ntc_polysome_bc1_mono_rep1	RPL36A_3_4	RPL36A	2039.7	1796.5	2039.7	1796.5	-0.18308	29575	20626	1.6934	0.045188	0.95481	0.090376	0.31284	FALSE
ntc_polysome_bc1_heavy_rep1_vs_ntc_polysome_bc1_mono_rep1	HNRNPH1_1_2	HNRNPH1	263.84	336.01	263.84	336.01	0.34766	2604	1817.9	1.6926	0.95473	0.045268	0.090537	0.31327	TRUE
ntc_polysome_bc1_heavy_rep1_vs_ntc_polysome_bc1_mono_rep1	SFPQ_4_1	SFPQ	974.18	1130.7	974.18	1130.7	0.21474	12248	8556.6	1.692	0.95467	0.045325	0.09065	0.31353	TRUE
ntc_polysome_bc1_heavy_rep1_vs_ntc_polysome_bc1_mono_rep1	ISG20_4_1	ISG20	1758.9	1981.4	1758.9	1981.4	0.17171	24740	17289	1.6917	0.95465	0.045349	0.090697	0.31357	TRUE
ntc_polysome_bc1_heavy_rep1_vs_ntc_polysome_bc1_mono_rep1	DDX6_4_1	DDX6	1871.7	1640.9	1871.7	1640.9	-0.18972	26626	18617	1.6913	0.045394	0.95461	0.090789	0.31376	FALSE
ntc_polysome_bc1_heavy_rep1_vs_ntc_polysome_bc1_mono_rep1	NUFIP2_1_2	NUFIP2	1818.7	2045.4	1818.7	2045.4	0.16938	25692	17991	1.69	0.95449	0.045512	0.091025	0.31445	TRUE
ntc_polysome_bc1_heavy_rep1_vs_ntc_polysome_bc1_mono_rep1	ROR2_2_3	ROR2	2681.2	2395.6	2681.2	2395.6	-0.16245	40796	28582	1.6896	0.045555	0.95445	0.09111	0.31461	FALSE
ntc_polysome_bc1_heavy_rep1_vs_ntc_polysome_bc1_mono_rep1	RPS4Y2_2_3	RPS4Y2	3793	4144.1	3793	4144.1	0.12769	61636	43247	1.6883	0.95432	0.045676	0.091352	0.31532	TRUE
ntc_polysome_bc1_heavy_rep1_vs_ntc_polysome_bc1_mono_rep1	EZH2_4_1	EZH2	1662	1876.5	1662	1876.5	0.17504	23008	16159	1.6875	0.95425	0.045751	0.091503	0.31571	TRUE
ntc_polysome_bc1_heavy_rep1_vs_ntc_polysome_bc1_mono_rep1	RTF1_1_2	RTF1	127.41	174.23	127.41	174.23	0.44846	1095.9	769.94	1.6872	0.95422	0.045784	0.091568	0.31581	TRUE
ntc_polysome_bc1_heavy_rep1_vs_ntc_polysome_bc1_mono_rep1	DDX46_4_1	DDX46	405.91	498.68	405.91	498.68	0.29629	4303	3027	1.6862	0.95412	0.045883	0.091766	0.31637	TRUE
ntc_polysome_bc1_heavy_rep1_vs_ntc_polysome_bc1_mono_rep1	TNRC6B_4_1	TNRC6B	2188.5	2440.9	2188.5	2440.9	0.15741	31858	22433	1.6853	0.95403	0.045966	0.091932	0.31681	TRUE
ntc_polysome_bc1_heavy_rep1_vs_ntc_polysome_bc1_mono_rep1	FLNB_2_3	FLNB	1568.4	1775.1	1568.4	1775.1	0.17855	21376	15081	1.6837	0.95388	0.046122	0.092244	0.31776	TRUE
ntc_polysome_bc1_heavy_rep1_vs_ntc_polysome_bc1_mono_rep1	ZCCHC3_1_2	ZCCHC3	621.26	740.46	621.26	740.46	0.25284	7103.7	5014.3	1.6833	0.95384	0.046162	0.092324	0.3179	TRUE
ntc_polysome_bc1_heavy_rep1_vs_ntc_polysome_bc1_mono_rep1	ERI2_1_2	ERI2	1584.2	1792	1584.2	1792	0.17777	21605	15262	1.6826	0.95377	0.046226	0.092452	0.31812	TRUE
ntc_polysome_bc1_heavy_rep1_vs_ntc_polysome_bc1_mono_rep1	DLAT_1_2	DLAT	5079.5	5496.1	5079.5	5496.1	0.11371	86789	61313	1.6826	0.95377	0.04623	0.09246	0.31812	TRUE
ntc_polysome_bc1_heavy_rep1_vs_ntc_polysome_bc1_mono_rep1	PATZ1_4_1	PATZ1	6406.6	6884.6	6406.6	6884.6	0.1038	114240	80932	1.6802	0.95354	0.046455	0.09291	0.31936	TRUE
ntc_polysome_bc1_heavy_rep1_vs_ntc_polysome_bc1_mono_rep1	RPL7L1_3_4	RPL7L1	41.718	17.778	41.718	17.778	-1.1858	286.57	207.51	1.6801	0.046465	0.95353	0.09293	0.31936	FALSE
ntc_polysome_bc1_heavy_rep1_vs_ntc_polysome_bc1_mono_rep1	USP14_2_3	USP14	522.04	629.35	522.04	629.35	0.26922	5757	4078.9	1.6801	0.95353	0.046467	0.092934	0.31936	TRUE
ntc_polysome_bc1_heavy_rep1_vs_ntc_polysome_bc1_mono_rep1	LSM6_4_1	LSM6	647.2	525.34	647.2	525.34	-0.30043	7424.1	5263.7	1.6795	0.046523	0.95348	0.093046	0.31958	FALSE
ntc_polysome_bc1_heavy_rep1_vs_ntc_polysome_bc1_mono_rep1	N4BP1_4_1	N4BP1	1451.1	1648	1451.1	1648	0.18346	19387	13748	1.6794	0.95346	0.046537	0.093073	0.31958	TRUE
ntc_polysome_bc1_heavy_rep1_vs_ntc_polysome_bc1_mono_rep1	NONO_1_2	NONO	2011.5	1772.5	2011.5	1772.5	-0.1824	28565	20287	1.6781	0.046661	0.95334	0.093323	0.32031	FALSE
ntc_polysome_bc1_heavy_rep1_vs_ntc_polysome_bc1_mono_rep1	PHAX_4_1	PHAX	1148.9	977.8	1148.9	977.8	-0.23248	14646	10412	1.6773	0.046745	0.95325	0.093491	0.32076	FALSE
ntc_polysome_bc1_heavy_rep1_vs_ntc_polysome_bc1_mono_rep1	PPIB_1_2	PPIB	731.76	600.9	731.76	600.9	-0.28382	8562.2	6090	1.6769	0.046784	0.95322	0.093569	0.3209	FALSE
ntc_polysome_bc1_heavy_rep1_vs_ntc_polysome_bc1_mono_rep1	TRMT5_4_1	TRMT5	1462.4	1264.9	1462.4	1264.9	-0.20914	19499	13875	1.6765	0.04682	0.95318	0.093639	0.32097	FALSE
ntc_polysome_bc1_heavy_rep1_vs_ntc_polysome_bc1_mono_rep1	ARL6IP4_3_4	ARL6IP4	962.9	808.91	962.9	808.91	-0.25114	11858	8439	1.6764	0.046832	0.95317	0.093664	0.32097	FALSE
ntc_polysome_bc1_heavy_rep1_vs_ntc_polysome_bc1_mono_rep1	NDRG4_3_4	NDRG4	915.55	1064.9	915.55	1064.9	0.2178	11155	7947.9	1.6754	0.95307	0.046928	0.093856	0.32142	TRUE
ntc_polysome_bc1_heavy_rep1_vs_ntc_polysome_bc1_mono_rep1	INTS11_4_1	INTS11	402.53	494.23	402.53	494.23	0.29545	4205.1	2997.1	1.6751	0.95305	0.046954	0.093907	0.32142	TRUE
ntc_polysome_bc1_heavy_rep1_vs_ntc_polysome_bc1_mono_rep1	MRPL45_1_2	MRPL45	1389.1	1580.5	1389.1	1580.5	0.18608	18311	13051	1.6751	0.95304	0.046955	0.09391	0.32142	TRUE
ntc_polysome_bc1_heavy_rep1_vs_ntc_polysome_bc1_mono_rep1	CISD1_3_4	CISD1	471.3	370.67	471.3	370.67	-0.34568	5063.2	3613.2	1.6741	0.047056	0.95294	0.094112	0.32199	FALSE
ntc_polysome_bc1_heavy_rep1_vs_ntc_polysome_bc1_mono_rep1	ALYREF_3_4	ALYREF	312.32	391.12	312.32	391.12	0.32364	3104.4	2219.4	1.6726	0.95279	0.047207	0.094414	0.32289	TRUE
ntc_polysome_bc1_heavy_rep1_vs_ntc_polysome_bc1_mono_rep1	SF3B1_3_4	SF3B1	1381.2	1571.6	1381.2	1571.6	0.18616	18121	12963	1.6721	0.95274	0.047256	0.094512	0.32308	TRUE
ntc_polysome_bc1_heavy_rep1_vs_ntc_polysome_bc1_mono_rep1	INTS8_1_2	INTS8	913.29	764.46	913.29	764.46	-0.25633	11076	7924.6	1.6719	0.047272	0.95273	0.094544	0.32308	FALSE
ntc_polysome_bc1_heavy_rep1_vs_ntc_polysome_bc1_mono_rep1	MRM2_3_4	MRM2	1672.1	1885.4	1672.1	1885.4	0.17308	22739	16277	1.6715	0.95269	0.047307	0.094613	0.32318	TRUE
ntc_polysome_bc1_heavy_rep1_vs_ntc_polysome_bc1_mono_rep1	UTP14A_3_4	UTP14A	379.97	291.56	379.97	291.56	-0.38096	3908.5	2799.3	1.6711	0.047354	0.95265	0.094708	0.32338	FALSE
ntc_polysome_bc1_heavy_rep1_vs_ntc_polysome_bc1_mono_rep1	HNRNPCL1_1_2	HNRNPCL1	481.45	583.12	481.45	583.12	0.27589	5168.5	3705.6	1.6702	0.95256	0.047441	0.094881	0.32384	TRUE
ntc_polysome_bc1_heavy_rep1_vs_ntc_polysome_bc1_mono_rep1	ZFR_1_2	ZFR	5201.3	5620.6	5201.3	5620.6	0.11183	87907	63074	1.6695	0.9525	0.047505	0.095009	0.32415	TRUE
ntc_polysome_bc1_heavy_rep1_vs_ntc_polysome_bc1_mono_rep1	NUDT21_2_3	NUDT21	3353.2	3675.6	3353.2	3675.6	0.13239	51965	37329	1.6686	0.9524	0.0476	0.0952	0.32467	TRUE
ntc_polysome_bc1_heavy_rep1_vs_ntc_polysome_bc1_mono_rep1	ACIN1_2_3	ACIN1	98.094	137.78	98.094	137.78	0.48593	787.5	565.95	1.6682	0.95236	0.047638	0.095275	0.3248	TRUE
ntc_polysome_bc1_heavy_rep1_vs_ntc_polysome_bc1_mono_rep1	NARS2_4_1	NARS2	3301.4	3620.5	3301.4	3620.5	0.13309000000000001	50923	36640	1.6672	0.95227	0.047734	0.095469	0.32533	TRUE
ntc_polysome_bc1_heavy_rep1_vs_ntc_polysome_bc1_mono_rep1	PRRC2C_2_3	PRRC2C	485.96	384.01	485.96	384.01	-0.33892	5197.3	3746.8	1.6656	0.047896	0.9521	0.095791	0.32629	FALSE
ntc_polysome_bc1_heavy_rep1_vs_ntc_polysome_bc1_mono_rep1	PABPN1_4_1	PABPN1	1610.1	1817.8	1610.1	1817.8	0.17495	21572	15560	1.6652	0.95206	0.04794	0.095879	0.32646	TRUE
ntc_polysome_bc1_heavy_rep1_vs_ntc_polysome_bc1_mono_rep1	POLR2J3_3_4	POLR2J3	250.31	319.12	250.31	319.12	0.34913	2367.3	1708.2	1.6648	0.95202	0.047976	0.095953	0.32658	TRUE
ntc_polysome_bc1_heavy_rep1_vs_ntc_polysome_bc1_mono_rep1	MRPS24_2_3	MRPS24	1200.8	1375.1	1200.8	1375.1	0.19542	15195	10974	1.6641	0.95196	0.048041	0.096083	0.3269	TRUE
ntc_polysome_bc1_heavy_rep1_vs_ntc_polysome_bc1_mono_rep1	RAVER1_4_1	RAVER1	173.64	118.22	173.64	118.22	-0.55069	1535.3	1109.1	1.6639	0.048063	0.95194	0.096127	0.32692	FALSE
ntc_polysome_bc1_heavy_rep1_vs_ntc_polysome_bc1_mono_rep1	TUFM_1_2	TUFM	368.7	455.12	368.7	455.12	0.30306	3734.3	2701.2	1.6628	0.95182	0.048176	0.096351	0.32751	TRUE
ntc_polysome_bc1_heavy_rep1_vs_ntc_polysome_bc1_mono_rep1	MYH9_3_4	MYH9	1719.5	1935.2	1719.5	1935.2	0.17039	23259	16827	1.6626	0.95181	0.048192	0.096383	0.32751	TRUE
ntc_polysome_bc1_heavy_rep1_vs_ntc_polysome_bc1_mono_rep1	PMS1_1_2	PMS1	2640.7	2919.2	2640.7	2919.2	0.14461	38785	28066	1.6625	0.95179	0.048209	0.096418	0.32751	TRUE
ntc_polysome_bc1_heavy_rep1_vs_ntc_polysome_bc1_mono_rep1	MRRF_2_3	MRRF	6207	5743.2	6207	5743.2	-0.11202	107550	77925	1.6614	0.048317	0.95168	0.096635	0.32812	FALSE
ntc_polysome_bc1_heavy_rep1_vs_ntc_polysome_bc1_mono_rep1	AUH_2_3	AUH	865.94	722.68	865.94	722.68	-0.26057	10261	7438.6	1.661	0.048358	0.95164	0.096717	0.32827	FALSE
ntc_polysome_bc1_heavy_rep1_vs_ntc_polysome_bc1_mono_rep1	MRPL13_1_2	MRPL13	418.31	325.34	418.31	325.34	-0.36164	4321.8	3136.9	1.66	0.048461	0.95154	0.096923	0.32884	FALSE
ntc_polysome_bc1_heavy_rep1_vs_ntc_polysome_bc1_mono_rep1	CLNS1A_2_3	CLNS1A	4437.9	4817	4437.9	4817	0.11822	71844	52174	1.6595	0.95149	0.048505	0.09701	0.32899	TRUE
ntc_polysome_bc1_heavy_rep1_vs_ntc_polysome_bc1_mono_rep1	STX18_2_3	STX18	808.43	945.8	808.43	945.8	0.22614	9434.4	6855.3	1.659	0.95145	0.048553	0.097107	0.32899	TRUE
ntc_polysome_bc1_heavy_rep1_vs_ntc_polysome_bc1_mono_rep1	UBE2N_2_3	UBE2N	1362	1549.4	1362	1549.4	0.18577	17544	12749	1.659	0.95144	0.04856	0.09712	0.32899	TRUE
ntc_polysome_bc1_heavy_rep1_vs_ntc_polysome_bc1_mono_rep1	NYNRIN_1_2	NYNRIN	197.32	256.89	197.32	256.89	0.37898	1774.8	1289.7	1.659	0.95144	0.048561	0.097123	0.32899	TRUE
ntc_polysome_bc1_heavy_rep1_vs_ntc_polysome_bc1_mono_rep1	SNW1_4_1	SNW1	540.08	432.01	540.08	432.01	-0.32145	5840	4246.7	1.6584	0.048615	0.95138	0.09723	0.32923	FALSE
ntc_polysome_bc1_heavy_rep1_vs_ntc_polysome_bc1_mono_rep1	HNRNPH1_3_4	HNRNPH1	638.18	757.35	638.18	757.35	0.24665	7100.9	5176.7	1.6563	0.95117	0.048829	0.097657	0.33054	TRUE
ntc_polysome_bc1_heavy_rep1_vs_ntc_polysome_bc1_mono_rep1	SAMD4B_1_2	SAMD4B	1531.2	1731.6	1531.2	1731.6	0.17735	20083	14656	1.6555	0.95109	0.048913	0.097825	0.33098	TRUE
ntc_polysome_bc1_heavy_rep1_vs_ntc_polysome_bc1_mono_rep1	MEX3B_1_2	MEX3B	545.72	654.24	545.72	654.24	0.26121	5887.7	4299.3	1.655	0.95103	0.048965	0.09793	0.33099	TRUE
ntc_polysome_bc1_heavy_rep1_vs_ntc_polysome_bc1_mono_rep1	QTRT2_4_1	QTRT2	1397	1586.7	1397	1586.7	0.18357	17993	13140	1.6549	0.95103	0.048971	0.097943	0.33099	TRUE
ntc_polysome_bc1_heavy_rep1_vs_ntc_polysome_bc1_mono_rep1	HRH2_1_2	HRH2	2548.2	2819.6	2548.2	2819.6	0.14596	36833	26898	1.6549	0.95103	0.048972	0.097944	0.33099	TRUE
ntc_polysome_bc1_heavy_rep1_vs_ntc_polysome_bc1_mono_rep1	BCLAF1_4_1	BCLAF1	62.014	32.001	62.014	32.001	-0.93317	450.39	330.22	1.6546	0.049	0.951	0.098	0.33104	FALSE
ntc_polysome_bc1_heavy_rep1_vs_ntc_polysome_bc1_mono_rep1	NKAP_3_4	NKAP	1434.2	1626.7	1434.2	1626.7	0.18158	18527	13557	1.6532	0.95085	0.049145	0.098291	0.3319	TRUE
ntc_polysome_bc1_heavy_rep1_vs_ntc_polysome_bc1_mono_rep1	HELZ2_4_1	HELZ2	2349.8	2608.1	2349.8	2608.1	0.1504	33359	24418	1.653	0.95083	0.049169	0.098337	0.33192	TRUE
ntc_polysome_bc1_heavy_rep1_vs_ntc_polysome_bc1_mono_rep1	DARS2_4_1	DARS2	2450.1	2714.7	2450.1	2714.7	0.1479	35011	25667	1.6517	0.9507	0.049299	0.098597	0.33267	TRUE
ntc_polysome_bc1_heavy_rep1_vs_ntc_polysome_bc1_mono_rep1	YLPM1_4_1	YLPM1	295.41	370.67	295.41	370.67	0.32644	2832.3	2077.9	1.6511	0.95064	0.049361	0.098722	0.33296	TRUE
ntc_polysome_bc1_heavy_rep1_vs_ntc_polysome_bc1_mono_rep1	MATR3_4_1	MATR3	2372.3	2112.9	2372.3	2112.9	-0.16697	33637	24698	1.6504	0.049428	0.95057	0.098856	0.33326	FALSE
ntc_polysome_bc1_heavy_rep1_vs_ntc_polysome_bc1_mono_rep1	PTCD2_1_2	PTCD2	3674.6	3337.8	3674.6	3337.8	-0.13863	56700	41640	1.6503	0.049446	0.95055	0.098891	0.33326	FALSE
ntc_polysome_bc1_heavy_rep1_vs_ntc_polysome_bc1_mono_rep1	FYTTD1_4_1	FYTTD1	284.14	210.67	284.14	210.67	-0.42982	2698.5	1984.5	1.6491	0.04956	0.95044	0.099119	0.33382	FALSE
ntc_polysome_bc1_heavy_rep1_vs_ntc_polysome_bc1_mono_rep1	CHCHD1_3_4	CHCHD1	240.16	306.67	240.16	306.67	0.35139	2211.8	1626.7	1.6491	0.95043	0.049567	0.099134	0.33382	TRUE
ntc_polysome_bc1_heavy_rep1_vs_ntc_polysome_bc1_mono_rep1	DIDO1_2_3	DIDO1	2601.2	2874.7	2601.2	2874.7	0.1442	37410	27567	1.6475	0.95027	0.049731	0.099462	0.33479	TRUE
ntc_polysome_bc1_heavy_rep1_vs_ntc_polysome_bc1_mono_rep1	NELFE_4_1	NELFE	3608.1	3940.5	3608.1	3940.5	0.12713	55263	40741	1.6471	0.95023	0.04977	0.09954	0.33492	TRUE
ntc_polysome_bc1_heavy_rep1_vs_ntc_polysome_bc1_mono_rep1	PRPF8_4_1	PRPF8	947.12	1096.9	947.12	1096.9	0.21162	11219	8274.7	1.6467	0.95019	0.04981	0.09962	0.33506	TRUE
ntc_polysome_bc1_heavy_rep1_vs_ntc_polysome_bc1_mono_rep1	FDXACB1_3_4	FDXACB1	414.93	506.68	414.93	506.68	0.28758	4208.9	3106.8	1.646	0.95012	0.049877	0.099755	0.33538	TRUE
ntc_polysome_bc1_heavy_rep1_vs_ntc_polysome_bc1_mono_rep1	TRMT2B_2_3	TRMT2B	1937.1	2166.3	1937.1	2166.3	0.16125	26263	19395	1.6456	0.95008	0.049919	0.099838	0.33553	TRUE
ntc_polysome_bc1_heavy_rep1_vs_ntc_polysome_bc1_mono_rep1	MCTS1_1_2	MCTS1	1108.4	944.02	1108.4	944.02	-0.2313	13503	9975.9	1.6453	0.049951	0.95005	0.099901	0.33561	FALSE
ntc_polysome_bc1_heavy_rep1_vs_ntc_polysome_bc1_mono_rep1	GTPBP10_1_2	GTPBP10	2293.4	2546.7	2293.4	2546.7	0.1511	32090	23721	1.6449	0.95	0.049997	0.099993	0.33579	TRUE
ntc_polysome_bc1_heavy_rep1_vs_ntc_polysome_bc1_mono_rep1	FUBP3_4_1	FUBP3	2200.9	1953.8	2200.9	1953.8	-0.17173	30530	22585	1.6443	0.050061	0.94994	0.10012	0.33605	FALSE
ntc_polysome_bc1_heavy_rep1_vs_ntc_polysome_bc1_mono_rep1	UBA1_1_2	UBA1	376.59	463.12	376.59	463.12	0.29767	3743.6	2769.8	1.6441	0.94992	0.050075	0.10015	0.33605	TRUE
ntc_polysome_bc1_heavy_rep1_vs_ntc_polysome_bc1_mono_rep1	UBC_1_2	UBC	346.15	428.45	346.15	428.45	0.30694	3387	2506.7	1.6439	0.9499	0.0501	0.1002	0.33608	TRUE
ntc_polysome_bc1_heavy_rep1_vs_ntc_polysome_bc1_mono_rep1	EIF4A1_1_2	EIF4A1	322.47	243.56	322.47	243.56	-0.40345	3113.5	2305	1.6436	0.050128	0.94987	0.10026	0.33614	FALSE
ntc_polysome_bc1_heavy_rep1_vs_ntc_polysome_bc1_mono_rep1	RBFOX1_1_2	RBFOX1	1080.2	1241.8	1080.2	1241.8	0.20101	13063	9674.8	1.6433	0.94984	0.050159	0.10032	0.33622	TRUE
ntc_polysome_bc1_heavy_rep1_vs_ntc_polysome_bc1_mono_rep1	AZGP1_1_2	AZGP1	5765	6203.7	5765	6203.7	0.10578	96212	71335	1.6424	0.94975	0.050253	0.10051	0.33672	TRUE
ntc_polysome_bc1_heavy_rep1_vs_ntc_polysome_bc1_mono_rep1	TRUB2_3_4	TRUB2	1309.1	1128	1309.1	1128	-0.21455	16386	12161	1.6416	0.050336	0.94966	0.10067	0.3371	FALSE
ntc_polysome_bc1_heavy_rep1_vs_ntc_polysome_bc1_mono_rep1	DDX43_1_2	DDX43	4118.8	4477.4	4118.8	4477.4	0.1204	64292	47723	1.6415	0.94965	0.05035	0.1007	0.3371	TRUE
ntc_polysome_bc1_heavy_rep1_vs_ntc_polysome_bc1_mono_rep1	UTP14C_1_2	UTP14C	4244	4609	4244	4609	0.119	66609	49461	1.6412	0.94962	0.050382	0.10076	0.33718	TRUE
ntc_polysome_bc1_heavy_rep1_vs_ntc_polysome_bc1_mono_rep1	RBM41_2_3	RBM41	2628.3	2902.3	2628.3	2902.3	0.14303	37546	27909	1.6403	0.94953	0.050472	0.10094	0.33761	TRUE
ntc_polysome_bc1_heavy_rep1_vs_ntc_polysome_bc1_mono_rep1	EIF2AK1_2_3	EIF2AK1	5041.1	5445.4	5041.1	5445.4	0.11128	81727	60760	1.6402	0.94951	0.050485	0.10097	0.33761	TRUE
ntc_polysome_bc1_heavy_rep1_vs_ntc_polysome_bc1_mono_rep1	SRP19_4_1	SRP19	1815.3	1595.6	1815.3	1595.6	-0.18602	24139	17951	1.6399	0.050508	0.94949	0.10102	0.33761	FALSE
ntc_polysome_bc1_heavy_rep1_vs_ntc_polysome_bc1_mono_rep1	MRPS27_4_1	MRPS27	478.07	378.67	478.07	378.67	-0.33547	4939.7	3674.8	1.6396	0.05054	0.94946	0.10108	0.33761	FALSE
ntc_polysome_bc1_heavy_rep1_vs_ntc_polysome_bc1_mono_rep1	PTBP3_2_3	PTBP3	467.92	369.79	467.92	369.79	-0.33876	4815.4	3582.5	1.6396	0.050545	0.94946	0.10109	0.33761	FALSE
ntc_polysome_bc1_heavy_rep1_vs_ntc_polysome_bc1_mono_rep1	NOS1_2_3	NOS1	345.02	263.12	345.02	263.12	-0.38969	3354.2	2497	1.6391	0.050598	0.9494	0.1012	0.33781	FALSE
ntc_polysome_bc1_heavy_rep1_vs_ntc_polysome_bc1_mono_rep1	RBM48_2_3	RBM48	2255	2504.9	2255	2504.9	0.15156	31224	23249	1.6389	0.94939	0.050614	0.10123	0.33781	TRUE
ntc_polysome_bc1_heavy_rep1_vs_ntc_polysome_bc1_mono_rep1	UBQLN1_3_4	UBQLN1	1601.1	1397.4	1601.1	1397.4	-0.19621	20751	15456	1.6386	0.050646	0.94935	0.10129	0.33789	FALSE
ntc_polysome_bc1_heavy_rep1_vs_ntc_polysome_bc1_mono_rep1	TFAM_2_3	TFAM	590.82	478.23	590.82	478.23	-0.30444	6338.2	4724.1	1.6381	0.0507	0.9493	0.1014	0.33791	FALSE
ntc_polysome_bc1_heavy_rep1_vs_ntc_polysome_bc1_mono_rep1	NUCKS1_1_2	NUCKS1	447.63	543.12	447.63	543.12	0.27842	4559.7	3399.1	1.638	0.94929	0.050714	0.10143	0.33791	TRUE
ntc_polysome_bc1_heavy_rep1_vs_ntc_polysome_bc1_mono_rep1	RNF113B_4_1	RNF113B	359.68	443.56	359.68	443.56	0.30168	3518.4	2623.1	1.6379	0.94927	0.050725	0.10145	0.33791	TRUE
ntc_polysome_bc1_heavy_rep1_vs_ntc_polysome_bc1_mono_rep1	FSCN1_3_4	FSCN1	4020.7	4373.4	4020.7	4373.4	0.12127	62191	46368	1.6378	0.94927	0.050727	0.10145	0.33791	TRUE
ntc_polysome_bc1_heavy_rep1_vs_ntc_polysome_bc1_mono_rep1	ISCU_4_1	ISCU	871.57	729.79	871.57	729.79	-0.25582	10051	7496.2	1.6376	0.050756	0.94924	0.10151	0.33796	FALSE
ntc_polysome_bc1_heavy_rep1_vs_ntc_polysome_bc1_mono_rep1	MAPT_2_3	MAPT	1050.9	892.46	1050.9	892.46	-0.23545	12543	9363.3	1.6368	0.050832	0.94917	0.10166	0.33834	FALSE
ntc_polysome_bc1_heavy_rep1_vs_ntc_polysome_bc1_mono_rep1	RNASE8_3_4	RNASE8	1945	2173.4	1945	2173.4	0.16011	26084	19490	1.6361	0.94909	0.050913	0.10183	0.33865	TRUE
ntc_polysome_bc1_heavy_rep1_vs_ntc_polysome_bc1_mono_rep1	SRSF12_1_2	SRSF12	4251.9	4616.1	4251.9	4616.1	0.11854	66324	49571	1.6358	0.94906	0.050937	0.10187	0.33865	TRUE
ntc_polysome_bc1_heavy_rep1_vs_ntc_polysome_bc1_mono_rep1	EIF4E2_3_4	EIF4E2	1552.6	1352.9	1552.6	1352.9	-0.19847	19936	14900	1.6358	0.050938	0.94906	0.10188	0.33865	FALSE
ntc_polysome_bc1_heavy_rep1_vs_ntc_polysome_bc1_mono_rep1	NOP14_2_3	NOP14	390.12	302.23	390.12	302.23	-0.36722	3862.7	2888	1.6355	0.050969	0.94903	0.10194	0.33871	FALSE
ntc_polysome_bc1_heavy_rep1_vs_ntc_polysome_bc1_mono_rep1	PTMA_1_2	PTMA	1322.6	1504	1322.6	1504	0.18534	16462	12311	1.6354	0.94901	0.050988	0.10198	0.33871	TRUE
ntc_polysome_bc1_heavy_rep1_vs_ntc_polysome_bc1_mono_rep1	EIF3K_4_1	EIF3K	158.98	210.67	158.98	210.67	0.40393	1335.9	999.5	1.635	0.94898	0.051024	0.10205	0.33883	TRUE
ntc_polysome_bc1_heavy_rep1_vs_ntc_polysome_bc1_mono_rep1	TIPARP_1_2	TIPARP	198.44	139.56	198.44	139.56	-0.50481	1733.7	1298.4	1.6342	0.051111	0.94889	0.10222	0.33914	FALSE
ntc_polysome_bc1_heavy_rep1_vs_ntc_polysome_bc1_mono_rep1	PAN3_3_4	PAN3	782.5	649.79	782.5	649.79	-0.26774	8805.9	6594.9	1.6342	0.051111	0.94889	0.10222	0.33914	FALSE
ntc_polysome_bc1_heavy_rep1_vs_ntc_polysome_bc1_mono_rep1	BCDIN3D_4_1	BCDIN3D	882.85	740.46	882.85	740.46	-0.25343	10137	7611.6	1.6321	0.051331	0.94867	0.10266	0.34039	FALSE
ntc_polysome_bc1_heavy_rep1_vs_ntc_polysome_bc1_mono_rep1	ZRANB2_4_1	ZRANB2	4356.7	4725.4	4356.7	4725.4	0.11717	67964	51035	1.632	0.94866	0.051339	0.10268	0.34039	TRUE
ntc_polysome_bc1_heavy_rep1_vs_ntc_polysome_bc1_mono_rep1	CYCS_3_4	CYCS	2904.5	2615.2	2904.5	2615.2	-0.15133	41856	31445	1.6316	0.051378	0.94862	0.10276	0.34039	FALSE
ntc_polysome_bc1_heavy_rep1_vs_ntc_polysome_bc1_mono_rep1	LIN28B_3_4	LIN28B	1769.1	1553.8	1769.1	1553.8	-0.18708	23171	17408	1.6316	0.05138	0.94862	0.10276	0.34039	FALSE
ntc_polysome_bc1_heavy_rep1_vs_ntc_polysome_bc1_mono_rep1	PYM1_3_4	PYM1	3427.7	3746.7	3427.7	3746.7	0.12837	50905	38320	1.63	0.94845	0.051553	0.10311	0.34141	TRUE
ntc_polysome_bc1_heavy_rep1_vs_ntc_polysome_bc1_mono_rep1	RSRC2_1_2	RSRC2	1249.3	1074.7	1249.3	1074.7	-0.21701	15244	11503	1.628	0.051763000000000003	0.94824	0.10353	0.34262	FALSE
ntc_polysome_bc1_heavy_rep1_vs_ntc_polysome_bc1_mono_rep1	RNASE2_2_3	RNASE2	303.3	378.67	303.3	378.67	0.31925	2840.4	2143.8	1.6278	0.94822	0.051778	0.10356	0.34262	TRUE
ntc_polysome_bc1_heavy_rep1_vs_ntc_polysome_bc1_mono_rep1	BCCIP_2_3	BCCIP	40.591	17.778	40.591	17.778	-1.1472	260.21	200.97	1.6277	0.051797	0.9482	0.10359	0.34262	FALSE
ntc_polysome_bc1_heavy_rep1_vs_ntc_polysome_bc1_mono_rep1	RCC2_4_1	RCC2	1353	1536	1353	1536	0.18289	16745	12649	1.6272	0.94815	0.051847	0.10369	0.3427	TRUE
ntc_polysome_bc1_heavy_rep1_vs_ntc_polysome_bc1_mono_rep1	WDR33_4_1	WDR33	1648.4	1854.3	1648.4	1854.3	0.16965	21182	16003	1.627	0.94814	0.051864	0.10373	0.3427	TRUE
ntc_polysome_bc1_heavy_rep1_vs_ntc_polysome_bc1_mono_rep1	CRYAB_1_2	CRYAB	551.36	658.68	551.36	658.68	0.25616	5759	4352	1.6268	0.94811	0.051887	0.10377	0.3427	TRUE
ntc_polysome_bc1_heavy_rep1_vs_ntc_polysome_bc1_mono_rep1	NACA_2_3	NACA	1842.4	2062.3	1842.4	2062.3	0.16258	24177	18270	1.6268	0.94811	0.051888	0.10378	0.3427	TRUE
ntc_polysome_bc1_heavy_rep1_vs_ntc_polysome_bc1_mono_rep1	NOP14_4_1	NOP14	728.38	601.79	728.38	601.79	-0.27501	8012.4	6056.6	1.6266	0.051911	0.94809	0.10382	0.34272	FALSE
ntc_polysome_bc1_heavy_rep1_vs_ntc_polysome_bc1_mono_rep1	TDRD10_1_2	TDRD10	4531.5	4907.7	4531.5	4907.7	0.11502	70743	53491	1.6263	0.94806	0.051938	0.10388	0.34276	TRUE
ntc_polysome_bc1_heavy_rep1_vs_ntc_polysome_bc1_mono_rep1	MYEF2_2_3	MYEF2	250.31	183.11	250.31	183.11	-0.44886	2257.6	1708.2	1.6258	0.051998	0.948	0.104	0.34303	FALSE
ntc_polysome_bc1_heavy_rep1_vs_ntc_polysome_bc1_mono_rep1	ESS2_4_1	ESS2	465.67	562.68	465.67	562.68	0.27248	4705.6	3562	1.6255	0.94797	0.052033	0.10407	0.34307	TRUE
ntc_polysome_bc1_heavy_rep1_vs_ntc_polysome_bc1_mono_rep1	GTPBP2_4_1	GTPBP2	6733.6	7209.9	6733.6	7209.9	0.0986	113460	85899	1.6253	0.94795	0.052045	0.10409	0.34307	TRUE
ntc_polysome_bc1_heavy_rep1_vs_ntc_polysome_bc1_mono_rep1	SEC23IP_2_3	SEC23IP	811.82	946.69	811.82	946.69	0.22148	9095	6889.4	1.6249	0.94791	0.052093	0.10419	0.34325	TRUE
ntc_polysome_bc1_heavy_rep1_vs_ntc_polysome_bc1_mono_rep1	RPP25L_2_3	RPP25L	1284.2	1461.4	1284.2	1461.4	0.18626	15685	11887	1.6245	0.94787	0.052134	0.10427	0.3434	TRUE
ntc_polysome_bc1_heavy_rep1_vs_ntc_polysome_bc1_mono_rep1	INTS7_4_1	INTS7	1901	1677.4	1901	1677.4	-0.18046	25006	18966	1.6239	0.0522	0.9478	0.1044	0.34369	FALSE
ntc_polysome_bc1_heavy_rep1_vs_ntc_polysome_bc1_mono_rep1	DAZAP1_2_3	DAZAP1	2135.5	2375.2	2135.5	2375.2	0.15336	28712	21787	1.6235	0.94776	0.052243	0.10449	0.34375	TRUE
ntc_polysome_bc1_heavy_rep1_vs_ntc_polysome_bc1_mono_rep1	FIP1L1_4_1	FIP1L1	1006.9	1160	1006.9	1160	0.20408	11727	8899.2	1.6234	0.94775	0.052249	0.1045	0.34375	TRUE
ntc_polysome_bc1_heavy_rep1_vs_ntc_polysome_bc1_mono_rep1	LARS1_4_1	LARS1	1327.1	1146.7	1327.1	1146.7	-0.21062	16273	12361	1.6226	0.052332	0.94767	0.10466	0.34417	FALSE
ntc_polysome_bc1_heavy_rep1_vs_ntc_polysome_bc1_mono_rep1	RPL10L_2_3	RPL10L	2724.1	3000.9	2724.1	3000.9	0.13959	38325	29128	1.6222	0.94762	0.052381	0.10476	0.34425	TRUE
ntc_polysome_bc1_heavy_rep1_vs_ntc_polysome_bc1_mono_rep1	SRSF1_2_3	SRSF1	951.63	1099.6	951.63	1099.6	0.20828	10945	8321.6	1.6218	0.94758	0.052418	0.10484	0.34425	TRUE
ntc_polysome_bc1_heavy_rep1_vs_ntc_polysome_bc1_mono_rep1	H4C4_3_4	H4C4	829.86	966.24	829.86	966.24	0.21928	9300.5	7071.7	1.6218	0.94758	0.052419	0.10484	0.34425	TRUE
ntc_polysome_bc1_heavy_rep1_vs_ntc_polysome_bc1_mono_rep1	NSF_3_4	NSF	250.31	317.34	250.31	317.34	0.3411	2246.5	1708.2	1.6218	0.94758	0.052425	0.10485	0.34425	TRUE
ntc_polysome_bc1_heavy_rep1_vs_ntc_polysome_bc1_mono_rep1	RPS4Y1_3_4	RPS4Y1	2326.1	2577.8	2326.1	2577.8	0.1482	31690	24125	1.6208	0.94747	0.052525	0.10505	0.34478	TRUE
ntc_polysome_bc1_heavy_rep1_vs_ntc_polysome_bc1_mono_rep1	PIWIL3_3_4	PIWIL3	1297.8	1120	1297.8	1120	-0.21234	15798	12036	1.6202	0.052592	0.94741	0.10518	0.34508	FALSE
ntc_polysome_bc1_heavy_rep1_vs_ntc_polysome_bc1_mono_rep1	SMAD6_4_1	SMAD6	753.18	881.8	753.18	881.8	0.22716	8270.4	6302.4	1.62	0.94739	0.052612	0.10522	0.34508	TRUE
ntc_polysome_bc1_heavy_rep1_vs_ntc_polysome_bc1_mono_rep1	ZC3H6_4_1	ZC3H6	131.92	177.78	131.92	177.78	0.42764	1051.6	802.15	1.6193	0.9473	0.052695	0.10539	0.34538	TRUE
ntc_polysome_bc1_heavy_rep1_vs_ntc_polysome_bc1_mono_rep1	SRRM3_4_1	SRRM3	86.819	122.67	86.819	122.67	0.49388	642.61	490.25	1.6191	0.94729	0.052712	0.10542	0.34538	TRUE
ntc_polysome_bc1_heavy_rep1_vs_ntc_polysome_bc1_mono_rep1	MSI1_1_2	MSI1	1344	1525.4	1344	1525.4	0.18249	16445	12548	1.619	0.94728	0.052725	0.10545	0.34538	TRUE
ntc_polysome_bc1_heavy_rep1_vs_ntc_polysome_bc1_mono_rep1	PRKRA_3_4	PRKRA	3535.9	3858.7	3535.9	3858.7	0.12602	52112	39770	1.6189	0.94726	0.052739	0.10548	0.34538	TRUE
ntc_polysome_bc1_heavy_rep1_vs_ntc_polysome_bc1_mono_rep1	MRPL33_1_2	MRPL33	849.02	711.13	849.02	711.13	-0.25537	9508	7266.2	1.6177	0.052861	0.94714	0.10572	0.34605	FALSE
ntc_polysome_bc1_heavy_rep1_vs_ntc_polysome_bc1_mono_rep1	MRPL36_3_4	MRPL36	3131.1	2831.2	3131.1	2831.2	-0.14524	44988	34395	1.6174	0.052898	0.9471	0.1058	0.34609	FALSE
ntc_polysome_bc1_heavy_rep1_vs_ntc_polysome_bc1_mono_rep1	SSRP1_2_3	SSRP1	2027.3	2258.7	2027.3	2258.7	0.15588	26780	20477	1.6173	0.94709	0.052909	0.10582	0.34609	TRUE
ntc_polysome_bc1_heavy_rep1_vs_ntc_polysome_bc1_mono_rep1	PURB_2_3	PURB	3135.6	3435.6	3135.6	3435.6	0.13177	44996	34455	1.6161	0.94697	0.053032	0.10606	0.34677	TRUE
ntc_polysome_bc1_heavy_rep1_vs_ntc_polysome_bc1_mono_rep1	ANP32A_2_3	ANP32A	1999.1	1769.8	1999.1	1769.8	-0.17566	26285	20138	1.6157	0.053078	0.94692	0.10616	0.34681	FALSE
ntc_polysome_bc1_heavy_rep1_vs_ntc_polysome_bc1_mono_rep1	MCHERRY_4_1	MCHERRY	3786.2	4121.9	3786.2	4121.9	0.12251	56328	43155	1.6157	0.94692	0.053079	0.10616	0.34681	TRUE
ntc_polysome_bc1_heavy_rep1_vs_ntc_polysome_bc1_mono_rep1	NLUC_3_4	NLUC	81.182	115.56	81.182	115.56	0.50416	590.87	453.05	1.6151	0.94685	0.053153	0.10631	0.34716	TRUE
ntc_polysome_bc1_heavy_rep1_vs_ntc_polysome_bc1_mono_rep1	PHGDH_4_1	PHGDH	817.45	952.02	817.45	952.02	0.21961	9054	6946.3	1.6146	0.9468	0.053201	0.1064	0.34734	TRUE
ntc_polysome_bc1_heavy_rep1_vs_ntc_polysome_bc1_mono_rep1	GCFC2_3_4	GCFC2	2709.4	2984.1	2709.4	2984.1	0.13924	37710	28941	1.6143	0.94677	0.053231	0.10646	0.3474	TRUE
ntc_polysome_bc1_heavy_rep1_vs_ntc_polysome_bc1_mono_rep1	TDRD9_1_2	TDRD9	2372.3	2625.8	2372.3	2625.8	0.14643	32138	24698	1.6132	0.94665	0.053349	0.1067	0.34804	TRUE
ntc_polysome_bc1_heavy_rep1_vs_ntc_polysome_bc1_mono_rep1	CALR_3_4	CALR	4132.4	4485.4	4132.4	4485.4	0.11825	62325	47910	1.613	0.94663	0.053373	0.10675	0.34807	TRUE
ntc_polysome_bc1_heavy_rep1_vs_ntc_polysome_bc1_mono_rep1	EED_1_2	EED	1200.8	1032	1200.8	1032	-0.21834	14245	10974	1.6113	0.05356	0.94644	0.10712	0.34915	FALSE
ntc_polysome_bc1_heavy_rep1_vs_ntc_polysome_bc1_mono_rep1	EIF4G1_2_3	EIF4G1	1490.6	1298.7	1490.6	1298.7	-0.19867	18411	14194	1.6106	0.05363	0.94637	0.10726	0.34944	FALSE
ntc_polysome_bc1_heavy_rep1_vs_ntc_polysome_bc1_mono_rep1	NAF1_4_1	NAF1	3952	4295.2	3952	4295.2	0.12013	58905	45422	1.6105	0.94636	0.053645	0.10729	0.34944	TRUE
ntc_polysome_bc1_heavy_rep1_vs_ntc_polysome_bc1_mono_rep1	EPS8L3_2_3	EPS8L3	434.1	526.23	434.1	526.23	0.27711	4244.6	3277.6	1.6094	0.94623	0.053768	0.10754	0.35005	TRUE
ntc_polysome_bc1_heavy_rep1_vs_ntc_polysome_bc1_mono_rep1	PDIA3_4_1	PDIA3	2374.6	2627.6	2374.6	2627.6	0.14603	32017	24726	1.6093	0.94622	0.053779	0.10756	0.35005	TRUE
ntc_polysome_bc1_heavy_rep1_vs_ntc_polysome_bc1_mono_rep1	RBM12B_1_2	RBM12B	3995.9	3650.7	3995.9	3650.7	-0.13031	59580	46026	1.609	0.053805	0.94619	0.10761	0.35005	FALSE
ntc_polysome_bc1_heavy_rep1_vs_ntc_polysome_bc1_mono_rep1	FUBP1_2_3	FUBP1	195.06	252.45	195.06	252.45	0.37039	1646.7	1272.3	1.6089	0.94618	0.053822	0.10764	0.35005	TRUE
ntc_polysome_bc1_heavy_rep1_vs_ntc_polysome_bc1_mono_rep1	C19ORF66_2_3	C19ORF66	2339.6	2590.3	2339.6	2590.3	0.14678	31417	24292	1.6083	0.94611	0.053887	0.10777	0.35035	TRUE
ntc_polysome_bc1_heavy_rep1_vs_ntc_polysome_bc1_mono_rep1	SRSF6_4_1	SRSF6	1163.6	1328.9	1163.6	1328.9	0.1915	13664	10570	1.6079	0.94607	0.053926	0.10785	0.35047	TRUE
ntc_polysome_bc1_heavy_rep1_vs_ntc_polysome_bc1_mono_rep1	PRPF4B_3_4	PRPF4B	1455.6	1644.5	1455.6	1644.5	0.17587	17832	13799	1.6076	0.94604	0.053957	0.10791	0.35054	TRUE
ntc_polysome_bc1_heavy_rep1_vs_ntc_polysome_bc1_mono_rep1	HNRNPA1_1_2	HNRNPA1	169.13	116.45	169.13	116.45	-0.53462	1387.7	1075.2	1.6066	0.054067	0.94593	0.10813	0.35112	FALSE
ntc_polysome_bc1_heavy_rep1_vs_ntc_polysome_bc1_mono_rep1	EIF3B_4_1	EIF3B	42.846	19.556	42.846	19.556	-1.0929	271.21	214.09	1.6062	0.054112	0.94589	0.10822	0.35115	FALSE
ntc_polysome_bc1_heavy_rep1_vs_ntc_polysome_bc1_mono_rep1	ZFC3H1_4_1	ZFC3H1	1074.5	1232	1074.5	1232	0.19716	12403	9614.8	1.6062	0.94589	0.054114	0.10823	0.35115	TRUE
ntc_polysome_bc1_heavy_rep1_vs_ntc_polysome_bc1_mono_rep1	PRPF31_4_1	PRPF31	711.47	834.68	711.47	834.68	0.23014	7591.3	5890	1.6055	0.94581	0.05419	0.10838	0.35151	TRUE
ntc_polysome_bc1_heavy_rep1_vs_ntc_polysome_bc1_mono_rep1	SAMSN1_3_4	SAMSN1	1982.2	1755.6	1982.2	1755.6	-0.17504	25672	19935	1.6049	0.054262	0.94574	0.10852	0.35185	FALSE
ntc_polysome_bc1_heavy_rep1_vs_ntc_polysome_bc1_mono_rep1	SAP130_2_3	SAP130	1995.7	2223.2	1995.7	2223.2	0.15563	25865	20097	1.6044	0.94568	0.054316	0.10863	0.35207	TRUE
ntc_polysome_bc1_heavy_rep1_vs_ntc_polysome_bc1_mono_rep1	CELF1_3_4	CELF1	1885.2	2104.9	1885.2	2104.9	0.15896	24137	18778	1.6034	0.94557	0.054426	0.10885	0.35264	TRUE
ntc_polysome_bc1_heavy_rep1_vs_ntc_polysome_bc1_mono_rep1	PCSK9_1_2	PCSK9	319.09	395.56	319.09	395.56	0.30908	2924.2	2276.4	1.6028	0.94552	0.054484	0.10897	0.3527	TRUE
ntc_polysome_bc1_heavy_rep1_vs_ntc_polysome_bc1_mono_rep1	NFX1_1_2	NFX1	872.7	1011.6	872.7	1011.6	0.21282	9643	7507.7	1.6028	0.94551	0.054494	0.10899	0.3527	TRUE
ntc_polysome_bc1_heavy_rep1_vs_ntc_polysome_bc1_mono_rep1	H1-0_4_1	H1-0	5162.9	5563.7	5162.9	5563.7	0.10783	80299	62519	1.6027	0.9455	0.054496	0.10899	0.3527	TRUE
ntc_polysome_bc1_heavy_rep1_vs_ntc_polysome_bc1_mono_rep1	NFX1_4_1	NFX1	553.61	659.57	553.61	659.57	0.25223	5613.3	4373.2	1.6022	0.94545	0.054552	0.1091	0.35292	TRUE
ntc_polysome_bc1_heavy_rep1_vs_ntc_polysome_bc1_mono_rep1	MRPS6_2_3	MRPS6	2346.4	2596.5	2346.4	2596.5	0.14608	31281	24376	1.602	0.94543	0.054573	0.10915	0.35293	TRUE
ntc_polysome_bc1_heavy_rep1_vs_ntc_polysome_bc1_mono_rep1	DDX20_3_4	DDX20	1429.7	1243.6	1429.7	1243.6	-0.20106	17320	13507	1.6014	0.054639	0.94536	0.10928	0.35318	FALSE
ntc_polysome_bc1_heavy_rep1_vs_ntc_polysome_bc1_mono_rep1	PIM1_1_2	PIM1	2380.2	2128	2380.2	2128	-0.16148	31791	24796	1.6013	0.054653	0.94535	0.10931	0.35318	FALSE
ntc_polysome_bc1_heavy_rep1_vs_ntc_polysome_bc1_mono_rep1	KHDRBS1_1_2	KHDRBS1	537.83	433.79	537.83	433.79	-0.30952	5412.3	4225.6	1.6005	0.054742	0.94526	0.10948	0.35362	FALSE
ntc_polysome_bc1_heavy_rep1_vs_ntc_polysome_bc1_mono_rep1	DARS1_1_2	DARS1	2920.3	2635.6	2920.3	2635.6	-0.14792	40519	31649	1.6002	0.05478	0.94522	0.10956	0.35373	FALSE
ntc_polysome_bc1_heavy_rep1_vs_ntc_polysome_bc1_mono_rep1	ROR2_3_4	ROR2	1630.4	1429.4	1630.4	1429.4	-0.18973	20207	15794	1.5996	0.054839	0.94516	0.10968	0.35395	FALSE
ntc_polysome_bc1_heavy_rep1_vs_ntc_polysome_bc1_mono_rep1	CNOT10_4_1	CNOT10	82.309	48.001	82.309	48.001	-0.76566	588.52	460.45	1.5994	0.054869	0.94513	0.10974	0.35395	FALSE
ntc_polysome_bc1_heavy_rep1_vs_ntc_polysome_bc1_mono_rep1	EPB41_1_2	EPB41	590.82	480.9	590.82	480.9	-0.29643	6041.5	4724.1	1.5993	0.054877	0.94512	0.10975	0.35395	FALSE
ntc_polysome_bc1_heavy_rep1_vs_ntc_polysome_bc1_mono_rep1	NAA38_1_2	NAA38	3635.1	3959.2	3635.1	3959.2	0.12317	52508	41106	1.5984	0.94502	0.054982	0.10996	0.3545	TRUE
ntc_polysome_bc1_heavy_rep1_vs_ntc_polysome_bc1_mono_rep1	RFC4_4_1	RFC4	1943.8	1720.9	1943.8	1720.9	-0.17564	24847	19476	1.5974	0.055092	0.94491	0.11018	0.35507	FALSE
ntc_polysome_bc1_heavy_rep1_vs_ntc_polysome_bc1_mono_rep1	KHDRBS2_4_1	KHDRBS2	4068.1	4414.3	4068.1	4414.3	0.11781	59932	47021	1.5966	0.94482	0.055177	0.11035	0.35549	TRUE
ntc_polysome_bc1_heavy_rep1_vs_ntc_polysome_bc1_mono_rep1	CTU2_4_1	CTU2	1292.1	1466.7	1292.1	1466.7	0.18268	15235	11974	1.5952	0.94467	0.055334	0.11067	0.35625	TRUE
ntc_polysome_bc1_heavy_rep1_vs_ntc_polysome_bc1_mono_rep1	PDAP1_3_4	PDAP1	184.91	129.78	184.91	129.78	-0.50749	1519.8	1194.6	1.5952	0.055337	0.94466	0.11067	0.35625	FALSE
ntc_polysome_bc1_heavy_rep1_vs_ntc_polysome_bc1_mono_rep1	USB1_4_1	USB1	487.09	389.34	487.09	389.34	-0.32241	4777.4	3757.1	1.5947	0.055389	0.94461	0.11078	0.35645	FALSE
ntc_polysome_bc1_heavy_rep1_vs_ntc_polysome_bc1_mono_rep1	RPUSD4_3_4	RPUSD4	1347.4	1526.3	1347.4	1526.3	0.1797	15996	12586	1.5943	0.94457	0.05543	0.11086	0.35658	TRUE
ntc_polysome_bc1_heavy_rep1_vs_ntc_polysome_bc1_mono_rep1	ARHGEF1_3_4	ARHGEF1	1507.5	1698.7	1507.5	1698.7	0.17217	18280	14386	1.5941	0.94455	0.055454	0.11091	0.3566	TRUE
ntc_polysome_bc1_heavy_rep1_vs_ntc_polysome_bc1_mono_rep1	MDH1_4_1	MDH1	683.28	802.68	683.28	802.68	0.23204	7128.7	5613.9	1.5936	0.94449	0.055509	0.11102	0.35682	TRUE
ntc_polysome_bc1_heavy_rep1_vs_ntc_polysome_bc1_mono_rep1	SLC25A48_2_3	SLC25A48	37.208	58.668	37.208	58.668	0.64307	230.26	181.51	1.5928	0.94424	0.05576	0.11152	0.35817	TRUE
ntc_polysome_bc1_heavy_rep1_vs_ntc_polysome_bc1_mono_rep1	ZFC3H1_2_3	ZFC3H1	3022.9	3312.1	3022.9	3312.1	0.13176	41813	32981	1.5924	0.94435	0.055652	0.1113	0.3576	TRUE
ntc_polysome_bc1_heavy_rep1_vs_ntc_polysome_bc1_mono_rep1	C11ORF68_4_1	C11ORF68	1831.1	2045.4	1831.1	2045.4	0.15958	22958	18137	1.5911	0.94421	0.055794	0.11159	0.35825	TRUE
ntc_polysome_bc1_heavy_rep1_vs_ntc_polysome_bc1_mono_rep1	RNASE10_4_1	RNASE10	622.39	735.13	622.39	735.13	0.23981	6354.5	5025.1	1.5903	0.94412	0.055882	0.11176	0.35868	TRUE
ntc_polysome_bc1_heavy_rep1_vs_ntc_polysome_bc1_mono_rep1	NOA1_3_4	NOA1	3826.8	4159.2	3826.8	4159.2	0.12013	55240	43708	1.5899	0.94407	0.055932	0.11186	0.35887	TRUE
ntc_polysome_bc1_heavy_rep1_vs_ntc_polysome_bc1_mono_rep1	TTF2_1_2	TTF2	2922.5	3205.4	2922.5	3205.4	0.13324	40005	31678	1.5893	0.944	0.056	0.112	0.35917	TRUE
ntc_polysome_bc1_heavy_rep1_vs_ntc_polysome_bc1_mono_rep1	PAFAH1B3_2_3	PAFAH1B3	1956.3	2178.7	1956.3	2178.7	0.15531	24744	19624	1.588	0.94386	0.056141	0.11228	0.35994	TRUE
ntc_polysome_bc1_heavy_rep1_vs_ntc_polysome_bc1_mono_rep1	EIF2A_3_4	EIF2A	204.08	262.23	204.08	262.23	0.36011	1690.5	1342.1	1.5872	0.94377	0.056235	0.11247	0.3604	TRUE
ntc_polysome_bc1_heavy_rep1_vs_ntc_polysome_bc1_mono_rep1	MACROH2A1_4_1	MACROH2A1	5915	5484.6	5915	5484.6	-0.10898	92632	73560	1.587	0.056257	0.94374	0.11251	0.36041	FALSE
ntc_polysome_bc1_heavy_rep1_vs_ntc_polysome_bc1_mono_rep1	WBP11_1_2	WBP11	3526.9	3842.7	3526.9	3842.7	0.12371	49883	39648	1.5863	0.94366	0.056339	0.11268	0.36066	TRUE
ntc_polysome_bc1_heavy_rep1_vs_ntc_polysome_bc1_mono_rep1	ERH_3_4	ERH	1054.2	900.46	1054.2	900.46	-0.22722	11823	9399.1	1.5861	0.056359	0.94364	0.11272	0.36066	FALSE
ntc_polysome_bc1_heavy_rep1_vs_ntc_polysome_bc1_mono_rep1	MACF1_2_3	MACF1	1833.4	1619.6	1833.4	1619.6	-0.17875	22847	18164	1.5861	0.05636	0.94364	0.11272	0.36066	FALSE
ntc_polysome_bc1_heavy_rep1_vs_ntc_polysome_bc1_mono_rep1	TES_4_1	TES	3314.9	3010.7	3314.9	3010.7	-0.13882	46265	36819	1.5853	0.056454	0.94355	0.11291	0.361	FALSE
ntc_polysome_bc1_heavy_rep1_vs_ntc_polysome_bc1_mono_rep1	ZC3H18_3_4	ZC3H18	623.52	736.01	623.52	736.01	0.23895	6327.6	5035.9	1.5852	0.94354	0.056456	0.11291	0.361	TRUE
ntc_polysome_bc1_heavy_rep1_vs_ntc_polysome_bc1_mono_rep1	TUT1_2_3	TUT1	140.94	187.56	140.94	187.56	0.40974	1086.7	867.18	1.5831	0.9433	0.056699	0.1134	0.36227	TRUE
ntc_polysome_bc1_heavy_rep1_vs_ntc_polysome_bc1_mono_rep1	CDK5RAP1_3_4	CDK5RAP1	319.09	243.56	319.09	243.56	-0.38828	2852.3	2276.4	1.583	0.056710000000000003	0.94329	0.11342000000000001	0.36227	FALSE
ntc_polysome_bc1_heavy_rep1_vs_ntc_polysome_bc1_mono_rep1	ARC_2_3	ARC	4290.2	4644.5	4290.2	4644.5	0.11446	62771	50105	1.5829	0.94328	0.056723	0.11345	0.36227	TRUE
ntc_polysome_bc1_heavy_rep1_vs_ntc_polysome_bc1_mono_rep1	KHNYN_4_1	KHNYN	190.55	246.23	190.55	246.23	0.36811	1549.9	1237.7	1.5826	0.94324	0.056759	0.11352	0.36227	TRUE
ntc_polysome_bc1_heavy_rep1_vs_ntc_polysome_bc1_mono_rep1	NCOA5_2_3	NCOA5	1278.6	1450.7	1278.6	1450.7	0.18204	14807	11825	1.5825	0.94323	0.056766	0.11353	0.36227	TRUE
ntc_polysome_bc1_heavy_rep1_vs_ntc_polysome_bc1_mono_rep1	SYNCRIP_1_2	SYNCRIP	508.51	608.01	508.51	608.01	0.25735	4950.1	3953.9	1.5824	0.94322	0.056781	0.11356	0.36227	TRUE
ntc_polysome_bc1_heavy_rep1_vs_ntc_polysome_bc1_mono_rep1	TPR_1_2	TPR	171.38	119.11	171.38	119.11	-0.52122	1366.1	1092.1	1.5817	0.056862	0.94314	0.11372	0.36239	FALSE
ntc_polysome_bc1_heavy_rep1_vs_ntc_polysome_bc1_mono_rep1	SMG1_3_4	SMG1	2950.7	2667.6	2950.7	2667.6	-0.14547	40077	32043	1.5816	0.056871	0.94313	0.11374	0.36239	FALSE
ntc_polysome_bc1_heavy_rep1_vs_ntc_polysome_bc1_mono_rep1	MTO1_1_2	MTO1	1940.5	2160.9	1940.5	2160.9	0.15518	24303	19436	1.5814	0.94311	0.056892	0.11378	0.36239	TRUE
ntc_polysome_bc1_heavy_rep1_vs_ntc_polysome_bc1_mono_rep1	AFF4_4_1	AFF4	1509.8	1699.6	1509.8	1699.6	0.17077	18019	14412	1.5813	0.9431	0.056902	0.1138	0.36239	TRUE
ntc_polysome_bc1_heavy_rep1_vs_ntc_polysome_bc1_mono_rep1	MTG1_3_4	MTG1	1908.9	2127.2	1908.9	2127.2	0.15611	23819	19059	1.581	0.94306	0.056944	0.11389	0.36239	TRUE
ntc_polysome_bc1_heavy_rep1_vs_ntc_polysome_bc1_mono_rep1	PAIP1_2_3	PAIP1	1702.6	1498.7	1702.6	1498.7	-0.18388	20780	16630	1.5808	0.05696	0.94304	0.11392	0.36239	FALSE
ntc_polysome_bc1_heavy_rep1_vs_ntc_polysome_bc1_mono_rep1	CRKL_1_2	CRKL	147.71	195.56	147.71	195.56	0.40251	1145	916.45	1.5808	0.94303	0.056967	0.11393	0.36239	TRUE
ntc_polysome_bc1_heavy_rep1_vs_ntc_polysome_bc1_mono_rep1	TENT2_3_4	TENT2	2735.4	2464.9	2735.4	2464.9	-0.15013	36566	29272	1.5806	0.056982	0.94302	0.11396	0.36239	FALSE
ntc_polysome_bc1_heavy_rep1_vs_ntc_polysome_bc1_mono_rep1	ADD1_2_3	ADD1	1931.4	2151.2	1931.4	2151.2	0.15535	24136	19328	1.5804	0.94299	0.057012	0.11402	0.36239	TRUE
ntc_polysome_bc1_heavy_rep1_vs_ntc_polysome_bc1_mono_rep1	RPP14_4_1	RPP14	1345.1	1168	1345.1	1168	-0.20352	15684	12561	1.5803	0.057022	0.94298	0.11404	0.36239	FALSE
ntc_polysome_bc1_heavy_rep1_vs_ntc_polysome_bc1_mono_rep1	RBM23_3_4	RBM23	624.65	736.9	624.65	736.9	0.23808000000000001	6300.8	5046.7	1.5802	0.94297	0.057032	0.11406	0.36239	TRUE
ntc_polysome_bc1_heavy_rep1_vs_ntc_polysome_bc1_mono_rep1	RBM24_1_2	RBM24	2819.9	3095.2	2819.9	3095.2	0.13431	37879	30355	1.5798	0.94292	0.057077	0.11415	0.36251	TRUE
ntc_polysome_bc1_heavy_rep1_vs_ntc_polysome_bc1_mono_rep1	HNRNPU_4_1	HNRNPU	104.86	65.779	104.86	65.779	-0.66468	763.64	612.14	1.5796	0.057095	0.94291	0.11419	0.36251	FALSE
ntc_polysome_bc1_heavy_rep1_vs_ntc_polysome_bc1_mono_rep1	H4C4_2_3	H4C4	6089.7	6525.5	6089.7	6525.5	0.099683	94926	76168	1.5788	0.94281	0.057193	0.11439	0.36296	TRUE
ntc_polysome_bc1_heavy_rep1_vs_ntc_polysome_bc1_mono_rep1	UHMK1_4_1	UHMK1	2408.4	2658.7	2408.4	2658.7	0.14261	31334	25147	1.5786	0.94279	0.057211	0.11442	0.36296	TRUE
ntc_polysome_bc1_heavy_rep1_vs_ntc_polysome_bc1_mono_rep1	MRPL19_3_4	MRPL19	523.17	422.23	523.17	422.23	-0.30859	5094.4	4089.4	1.5784	0.057231	0.94277	0.11446	0.36296	FALSE
ntc_polysome_bc1_heavy_rep1_vs_ntc_polysome_bc1_mono_rep1	INTS4_1_2	INTS4	873.83	1010.7	873.83	1010.7	0.20969	9365	7519.2	1.5783	0.94275	0.057251	0.1145	0.36296	TRUE
ntc_polysome_bc1_heavy_rep1_vs_ntc_polysome_bc1_mono_rep1	MTHFD1_3_4	MTHFD1	1062.1	908.46	1062.1	908.46	-0.22523	11806	9482.9	1.578	0.057287	0.94271	0.11457	0.36296	FALSE
ntc_polysome_bc1_heavy_rep1_vs_ntc_polysome_bc1_mono_rep1	DDX20_2_3	DDX20	394.63	480.01	394.63	480.01	0.2819	3644.6	2927.6	1.5779	0.94271	0.057293	0.11459	0.36296	TRUE
ntc_polysome_bc1_heavy_rep1_vs_ntc_polysome_bc1_mono_rep1	GTPBP1_4_1	GTPBP1	2884.2	3162.7	2884.2	3162.7	0.13296	38790	31183	1.5773	0.94264	0.057362	0.11472	0.36327	TRUE
ntc_polysome_bc1_heavy_rep1_vs_ntc_polysome_bc1_mono_rep1	RPL22_3_4	RPL22	62.014	90.669	62.014	90.669	0.54076	410.55	330.22	1.5769	0.94257	0.05743	0.11486	0.36356	TRUE
ntc_polysome_bc1_heavy_rep1_vs_ntc_polysome_bc1_mono_rep1	LRRFIP1_4_1	LRRFIP1	2143.4	1910.3	2143.4	1910.3	-0.16606	27181	21883	1.5761	0.057496	0.9425	0.11499	0.36384	FALSE
ntc_polysome_bc1_heavy_rep1_vs_ntc_polysome_bc1_mono_rep1	SCAMP2_4_1	SCAMP2	2180.6	2416	2180.6	2416	0.14784	27712	22337	1.5752	0.9424	0.057605	0.11521	0.3644	TRUE
ntc_polysome_bc1_heavy_rep1_vs_ntc_polysome_bc1_mono_rep1	TEFM_2_3	TEFM	3639.6	3959.2	3639.6	3959.2	0.12138	51056	41167	1.5749	0.94237	0.057635	0.11527	0.36445	TRUE
ntc_polysome_bc1_heavy_rep1_vs_ntc_polysome_bc1_mono_rep1	PHAX_3_4	PHAX	793.78	922.69	793.78	922.69	0.21685	8308.9	6707.9	1.574	0.94225	0.057748	0.1155	0.36491	TRUE
ntc_polysome_bc1_heavy_rep1_vs_ntc_polysome_bc1_mono_rep1	HLA-A_2_3	HLA-A	730.63	853.35	730.63	853.35	0.22371	7529.7	6078.9	1.5739	0.94225	0.05775	0.1155	0.36491	TRUE
ntc_polysome_bc1_heavy_rep1_vs_ntc_polysome_bc1_mono_rep1	SNRNP25_1_2	SNRNP25	2055.5	1828.5	2055.5	1828.5	-0.16874	25762	20817	1.5733	0.057829	0.94217	0.11566	0.36515	FALSE
ntc_polysome_bc1_heavy_rep1_vs_ntc_polysome_bc1_mono_rep1	CSTF2T_1_2	CSTF2T	188.3	133.34	188.3	133.34	-0.4948	1510.3	1220.4	1.5732	0.057831	0.94217	0.11566	0.36515	FALSE
ntc_polysome_bc1_heavy_rep1_vs_ntc_polysome_bc1_mono_rep1	CSTF2_3_4	CSTF2	3597.9	3914.7	3597.9	3914.7	0.12172	50189	40604	1.5723	0.94206	0.057941	0.11588	0.36553	TRUE
ntc_polysome_bc1_heavy_rep1_vs_ntc_polysome_bc1_mono_rep1	LRRFIP1_2_3	LRRFIP1	3043.2	3329.8	3043.2	3329.8	0.12983	41088	33245	1.5722	0.94205	0.057951	0.1159	0.36553	TRUE
ntc_polysome_bc1_heavy_rep1_vs_ntc_polysome_bc1_mono_rep1	ERP29_3_4	ERP29	739.65	863.13	739.65	863.13	0.22245	7623	6168.1	1.5722	0.94204	0.057955	0.11591	0.36553	TRUE
ntc_polysome_bc1_heavy_rep1_vs_ntc_polysome_bc1_mono_rep1	SLBP_3_4	SLBP	3206.7	3502.3	3206.7	3502.3	0.12719	43696	35388	1.5715	0.94196	0.058037	0.11607	0.36591	TRUE
ntc_polysome_bc1_heavy_rep1_vs_ntc_polysome_bc1_mono_rep1	ZNF598_1_2	ZNF598	1056.5	1208.9	1056.5	1208.9	0.19426	11617	9423.1	1.5702	0.94182	0.058181	0.11636	0.36669	TRUE
ntc_polysome_bc1_heavy_rep1_vs_ntc_polysome_bc1_mono_rep1	SUPV3L1_3_4	SUPV3L1	1995.7	1773.4	1995.7	1773.4	-0.17032	24718	20097	1.5684	0.058393	0.94161	0.11679	0.36784	FALSE
ntc_polysome_bc1_heavy_rep1_vs_ntc_polysome_bc1_mono_rep1	RBM27_3_4	RBM27	234.52	296.89	234.52	296.89	0.33893	1945	1581.7	1.5683	0.94159	0.058409	0.11682	0.36784	TRUE
ntc_polysome_bc1_heavy_rep1_vs_ntc_polysome_bc1_mono_rep1	TMED10_2_3	TMED10	3142.4	3433.8	3142.4	3433.8	0.12792	42470	34543	1.5681	0.94157	0.058429	0.11686	0.36784	TRUE
ntc_polysome_bc1_heavy_rep1_vs_ntc_polysome_bc1_mono_rep1	BZW1_4_1	BZW1	4245.1	4593.9	4245.1	4593.9	0.11388	60814	49476	1.5679	0.94155	0.058453	0.11691	0.36785	TRUE
ntc_polysome_bc1_heavy_rep1_vs_ntc_polysome_bc1_mono_rep1	TWF2_3_4	TWF2	2389.2	2636.5	2389.2	2636.5	0.14203	30574	24908	1.5668	0.94142	0.058579	0.11716	0.36809	TRUE
ntc_polysome_bc1_heavy_rep1_vs_ntc_polysome_bc1_mono_rep1	SLC16A3_1_2	SLC16A3	5803.4	5383.2	5803.4	5383.2	-0.1084	88256	71903	1.5668	0.05858	0.94142	0.11716	0.36809	FALSE
ntc_polysome_bc1_heavy_rep1_vs_ntc_polysome_bc1_mono_rep1	MRPL55_3_4	MRPL55	2000.2	1777.8	2000.2	1777.8	-0.16997	24733	20151	1.5668	0.058586	0.94141	0.11717	0.36809	FALSE
ntc_polysome_bc1_heavy_rep1_vs_ntc_polysome_bc1_mono_rep1	INTS1_3_4	INTS1	69.906	100.45	69.906	100.45	0.51673	466.35	380.07	1.5665	0.94138	0.058622	0.11724	0.36809	TRUE
ntc_polysome_bc1_heavy_rep1_vs_ntc_polysome_bc1_mono_rep1	PTGES3L-AARSD1_4_1	PTGES3L-AARSD1	1093.7	1248.9	1093.7	1248.9	0.1913	12046	9819.1	1.5664	0.94137	0.058626	0.11725	0.36809	TRUE
ntc_polysome_bc1_heavy_rep1_vs_ntc_polysome_bc1_mono_rep1	RPL39_2_3	RPL39	533.32	432.01	533.32	432.01	-0.3033	5131.8	4183.6	1.5663	0.058641	0.94136	0.11728	0.36809	FALSE
ntc_polysome_bc1_heavy_rep1_vs_ntc_polysome_bc1_mono_rep1	EMB_4_1	EMB	458.9	366.23	458.9	366.23	-0.32464	4294	3500.8	1.5663	0.058643	0.94136	0.11729	0.36809	FALSE
ntc_polysome_bc1_heavy_rep1_vs_ntc_polysome_bc1_mono_rep1	RCC1L_4_1	RCC1L	2822.2	3095.2	2822.2	3095.2	0.13316	37261	30384	1.5661	0.94134	0.058663	0.11733	0.36809	TRUE
ntc_polysome_bc1_heavy_rep1_vs_ntc_polysome_bc1_mono_rep1	SART1_1_2	SART1	465.67	559.12	465.67	559.12	0.26335	4367	3562	1.5659	0.94131	0.058689	0.11738	0.36812	TRUE
ntc_polysome_bc1_heavy_rep1_vs_ntc_polysome_bc1_mono_rep1	RARS2_4_1	RARS2	959.52	816.02	959.52	816.02	-0.23345	10297	8403.7	1.5654	0.058743	0.94126	0.11749	0.36831	FALSE
ntc_polysome_bc1_heavy_rep1_vs_ntc_polysome_bc1_mono_rep1	APOB_2_3	APOB	1190.7	1353.8	1190.7	1353.8	0.18511	13308	10863	1.5652	0.94124	0.058762	0.11752	0.36831	TRUE
ntc_polysome_bc1_heavy_rep1_vs_ntc_polysome_bc1_mono_rep1	STRBP_3_4	STRBP	585.18	478.23	585.18	478.23	-0.29063	5719.4	4670.6	1.565	0.058797	0.9412	0.11759	0.36839	FALSE
ntc_polysome_bc1_heavy_rep1_vs_ntc_polysome_bc1_mono_rep1	CSTF2T_2_3	CSTF2T	471.3	565.34	471.3	565.34	0.26196	4421.8	3613.2	1.5645	0.94115	0.058853	0.11771	0.36856	TRUE
ntc_polysome_bc1_heavy_rep1_vs_ntc_polysome_bc1_mono_rep1	U2AF1L4_1_2	U2AF1L4	825.35	956.46	825.35	956.46	0.21247	8596	7026.1	1.5642	0.94112	0.05888	0.11776	0.36856	TRUE
ntc_polysome_bc1_heavy_rep1_vs_ntc_polysome_bc1_mono_rep1	SNTB1_2_3	SNTB1	1091.4	1246.2	1091.4	1246.2	0.19119	11983	9795	1.5642	0.94111	0.058888	0.11778	0.36856	TRUE
ntc_polysome_bc1_heavy_rep1_vs_ntc_polysome_bc1_mono_rep1	CHCHD1_2_3	CHCHD1	1130.9	1288.9	1130.9	1288.9	0.18852	12484	10218	1.5632	0.94099	0.059006	0.11801	0.3691	TRUE
ntc_polysome_bc1_heavy_rep1_vs_ntc_polysome_bc1_mono_rep1	SEPSECS_1_2	SEPSECS	3378.1	3074.7	3378.1	3074.7	-0.13569	46003	37659	1.5631	0.059018	0.94098	0.11804	0.3691	FALSE
ntc_polysome_bc1_heavy_rep1_vs_ntc_polysome_bc1_mono_rep1	NXF3_2_3	NXF3	2653.1	2915.6	2653.1	2915.6	0.13609	34468	28224	1.5628	0.94095	0.059045	0.11809	0.36913	TRUE
ntc_polysome_bc1_heavy_rep1_vs_ntc_polysome_bc1_mono_rep1	NR0B1_4_1	NR0B1	1580.8	1773.4	1580.8	1773.4	0.16575	18544	15223	1.5609	0.94072	0.059278	0.11856	0.3704	TRUE
ntc_polysome_bc1_heavy_rep1_vs_ntc_polysome_bc1_mono_rep1	DROSHA_3_4	DROSHA	1180.5	1018.7	1180.5	1018.7	-0.21251	13094	10753	1.5606	0.059313	0.94069	0.11863	0.3704	FALSE
ntc_polysome_bc1_heavy_rep1_vs_ntc_polysome_bc1_mono_rep1	RBMS3_2_3	RBMS3	5579	5987.7	5579	5987.7	0.10198	83518	68590	1.5605	0.94068	0.059317	0.11863	0.3704	TRUE
ntc_polysome_bc1_heavy_rep1_vs_ntc_polysome_bc1_mono_rep1	C14ORF93_2_3	C14ORF93	4759.3	4387.6	4759.3	4387.6	-0.11727	69052	56721	1.5604	0.059334	0.94067	0.11867	0.3704	FALSE
ntc_polysome_bc1_heavy_rep1_vs_ntc_polysome_bc1_mono_rep1	POLR1G_3_4	POLR1G	5155	4765.4	5155	4765.4	-0.11335	75894	62405	1.5596	0.059429	0.94057	0.11886	0.37075	FALSE
ntc_polysome_bc1_heavy_rep1_vs_ntc_polysome_bc1_mono_rep1	SNRNP40_2_3	SNRNP40	3372.4	3674.7	3372.4	3674.7	0.12382	45700	37583	1.5595	0.94056	0.059444	0.11889	0.37075	TRUE
ntc_polysome_bc1_heavy_rep1_vs_ntc_polysome_bc1_mono_rep1	CRYAB_2_3	CRYAB	2922.5	3200.1	2922.5	3200.1	0.13084	38511	31678	1.5593	0.94054	0.059463	0.11893	0.37075	TRUE
ntc_polysome_bc1_heavy_rep1_vs_ntc_polysome_bc1_mono_rep1	LOC81691_4_1	LOC81691	361.93	281.78	361.93	281.78	-0.36001	3212.1	2642.6	1.5592	0.059478	0.94052	0.11896	0.37075	FALSE
ntc_polysome_bc1_heavy_rep1_vs_ntc_polysome_bc1_mono_rep1	RNGTT_3_4	RNGTT	22.55	38.223	22.55	38.223	0.73595	122.81	101.15	1.5583	0.93967	0.060328	0.12066	0.37428	TRUE
ntc_polysome_bc1_heavy_rep1_vs_ntc_polysome_bc1_mono_rep1	CCDC59_4_1	CCDC59	982.07	837.35	982.07	837.35	-0.22974	10472	8639.1	1.557	0.059731	0.94027	0.11946	0.3722	FALSE
ntc_polysome_bc1_heavy_rep1_vs_ntc_polysome_bc1_mono_rep1	FAM50A_2_3	FAM50A	579.55	473.79	579.55	473.79	-0.29013	5592.5	4617.3	1.5564	0.059805	0.94019	0.11961	0.37252	FALSE
ntc_polysome_bc1_heavy_rep1_vs_ntc_polysome_bc1_mono_rep1	CNBP_2_3	CNBP	766.71	891.57	766.71	891.57	0.2174	7794.9	6437.1	1.5562	0.94017	0.059827	0.11965	0.37252	TRUE
ntc_polysome_bc1_heavy_rep1_vs_ntc_polysome_bc1_mono_rep1	RPS28_3_4	RPS28	313.45	240	313.45	240	-0.38377	2697.2	2228.9	1.5557	0.059891	0.94011	0.11978	0.37279	FALSE
ntc_polysome_bc1_heavy_rep1_vs_ntc_polysome_bc1_mono_rep1	ZCCHC3_2_3	ZCCHC3	317.96	392.01	317.96	392.01	0.30118	2741.5	2266.9	1.5552	0.94005	0.059948	0.1199	0.373	TRUE
ntc_polysome_bc1_heavy_rep1_vs_ntc_polysome_bc1_mono_rep1	ELP2_1_2	ELP2	2543.7	2288.9	2543.7	2288.9	-0.15218	32450	26841	1.555	0.059977	0.94002	0.11995	0.37305	FALSE
ntc_polysome_bc1_heavy_rep1_vs_ntc_polysome_bc1_mono_rep1	TDRD6_1_2	TDRD6	403.65	488.9	403.65	488.9	0.2758	3633.4	3007.1	1.5545	0.93997	0.060028	0.12006	0.37323	TRUE
ntc_polysome_bc1_heavy_rep1_vs_ntc_polysome_bc1_mono_rep1	CNOT2_4_1	CNOT2	1696.9	1496.9	1696.9	1496.9	-0.18081	20000	16565	1.554	0.060098	0.9399	0.1202	0.37353	FALSE
ntc_polysome_bc1_heavy_rep1_vs_ntc_polysome_bc1_mono_rep1	TUBA1B_3_4	TUBA1B	586.31	480.01	586.31	480.01	-0.28806	5650	4681.3	1.5537	0.060132	0.93987	0.12026	0.37361	FALSE
ntc_polysome_bc1_heavy_rep1_vs_ntc_polysome_bc1_mono_rep1	TBRG4_4_1	TBRG4	1354.2	1528.9	1354.2	1528.9	0.175	15272	12661	1.5532	0.93981	0.060191	0.12038	0.37361	TRUE
ntc_polysome_bc1_heavy_rep1_vs_ntc_polysome_bc1_mono_rep1	PPIF_4_1	PPIF	2670	2408	2670	2408	-0.1489	34302	28439	1.5532	0.060191	0.93981	0.12038	0.37361	FALSE
ntc_polysome_bc1_heavy_rep1_vs_ntc_polysome_bc1_mono_rep1	TAF2_2_3	TAF2	1116.2	1272	1116.2	1272	0.18831	12134	10060	1.5531	0.9398	0.060199	0.1204	0.37361	TRUE
ntc_polysome_bc1_heavy_rep1_vs_ntc_polysome_bc1_mono_rep1	MRPL45_2_3	MRPL45	2048.7	2272	2048.7	2272	0.14921	24940	20735	1.551	0.93955	0.060451	0.1209	0.37484	TRUE
ntc_polysome_bc1_heavy_rep1_vs_ntc_polysome_bc1_mono_rep1	LRRC47_3_4	LRRC47	152.22	200	152.22	200	0.39166	1141.9	949.54	1.5508	0.93953	0.060469	0.12094	0.37484	TRUE
ntc_polysome_bc1_heavy_rep1_vs_ntc_polysome_bc1_mono_rep1	SPAG9_2_3	SPAG9	241.29	304.01	241.29	304.01	0.33211	1966.7	1635.7	1.5507	0.93951	0.060487	0.12097	0.37484	TRUE
ntc_polysome_bc1_heavy_rep1_vs_ntc_polysome_bc1_mono_rep1	F11R_4_1	F11R	4529.3	4170.8	4529.3	4170.8	-0.11894	64262	53460	1.5505	0.060507	0.93949	0.12101	0.37484	FALSE
ntc_polysome_bc1_heavy_rep1_vs_ntc_polysome_bc1_mono_rep1	UBE2I_4_1	UBE2I	1604.5	1411.6	1604.5	1411.6	-0.18465	18601	15495	1.5495	0.060633	0.93937	0.12127	0.37549	FALSE
ntc_polysome_bc1_heavy_rep1_vs_ntc_polysome_bc1_mono_rep1	XPO4_2_3	XPO4	3578.8	3267.6	3578.8	3267.6	-0.13118	48402	40346	1.549	0.060693	0.93931	0.12139	0.37573	FALSE
ntc_polysome_bc1_heavy_rep1_vs_ntc_polysome_bc1_mono_rep1	PSTK_2_3	PSTK	5594.8	5188.5	5594.8	5188.5	-0.10873	82505	68823	1.5484	0.060761	0.93924	0.12152	0.37601	FALSE
ntc_polysome_bc1_heavy_rep1_vs_ntc_polysome_bc1_mono_rep1	HINT3_1_2	HINT3	3884.3	4210.8	3884.3	4210.8	0.11639	53281	44494	1.5476	0.93914	0.060863	0.12173	0.37638	TRUE
ntc_polysome_bc1_heavy_rep1_vs_ntc_polysome_bc1_mono_rep1	TOP2A_2_3	TOP2A	1203.1	1365.4	1203.1	1365.4	0.18242	13170	10998	1.5476	0.93913	0.060865	0.12173	0.37638	TRUE
ntc_polysome_bc1_heavy_rep1_vs_ntc_polysome_bc1_mono_rep1	ZC3H12C_2_3	ZC3H12C	434.1	522.68	434.1	522.68	0.26734	3923.3	3277.6	1.5473	0.9391	0.060901	0.1218	0.3764	TRUE
ntc_polysome_bc1_heavy_rep1_vs_ntc_polysome_bc1_mono_rep1	RRP8_2_3	RRP8	1291	1121.8	1291	1121.8	-0.20252	14316	11962	1.5472	0.060912	0.93909	0.12182	0.3764	FALSE
ntc_polysome_bc1_heavy_rep1_vs_ntc_polysome_bc1_mono_rep1	BYSL_4_1	BYSL	307.81	235.56	307.81	235.56	-0.38453	2610.3	2181.6	1.5469	0.060939	0.93906	0.12188	0.37643	FALSE
ntc_polysome_bc1_heavy_rep1_vs_ntc_polysome_bc1_mono_rep1	HADH_1_2	HADH	736.27	615.12	736.27	615.12	-0.25898	7338.4	6134.6	1.5468	0.060961	0.93904	0.12192	0.37643	FALSE
ntc_polysome_bc1_heavy_rep1_vs_ntc_polysome_bc1_mono_rep1	RRBP1_4_1	RRBP1	5478.6	5879.2	5478.6	5879.2	0.10179	80241	67118	1.5463	0.93898	0.061015	0.12203	0.37643	TRUE
ntc_polysome_bc1_heavy_rep1_vs_ntc_polysome_bc1_mono_rep1	MDH1_3_4	MDH1	953.88	1095.1	953.88	1095.1	0.19903	9975.8	8345	1.5462	0.93898	0.061025	0.12205	0.37643	TRUE
ntc_polysome_bc1_heavy_rep1_vs_ntc_polysome_bc1_mono_rep1	ZCCHC8_2_3	ZCCHC8	7016.6	7481	7016.6	7481	0.092461	107870	90237	1.5462	0.93897	0.061028	0.12206	0.37643	TRUE
ntc_polysome_bc1_heavy_rep1_vs_ntc_polysome_bc1_mono_rep1	SRA1_4_1	SRA1	1474.8	1657.8	1474.8	1657.8	0.16865	16747	14016	1.5459	0.93893	0.061066	0.12213	0.37653	TRUE
ntc_polysome_bc1_heavy_rep1_vs_ntc_polysome_bc1_mono_rep1	MRPS5_4_1	MRPS5	2362.2	2120	2362.2	2120	-0.15594	29310	24572	1.5446	0.061228	0.93877	0.12246	0.37728	FALSE
ntc_polysome_bc1_heavy_rep1_vs_ntc_polysome_bc1_mono_rep1	RANBP2_1_2	RANBP2	3055.6	3337.8	3055.6	3337.8	0.12743	39836	33407	1.5443	0.93874	0.061257	0.12251	0.37728	TRUE
ntc_polysome_bc1_heavy_rep1_vs_ntc_polysome_bc1_mono_rep1	TDRD3_2_3	TDRD3	2538.1	2285.4	2538.1	2285.4	-0.15122	31922	26770	1.5443	0.061258	0.93874	0.12252	0.37728	FALSE
ntc_polysome_bc1_heavy_rep1_vs_ntc_polysome_bc1_mono_rep1	THOC3_1_2	THOC3	2992.4	3271.2	2992.4	3271.2	0.12845	38847	32584	1.5441	0.93872	0.061278	0.12256	0.37728	TRUE
ntc_polysome_bc1_heavy_rep1_vs_ntc_polysome_bc1_mono_rep1	SLBP_4_1	SLBP	2562.9	2816.9	2562.9	2816.9	0.13633	32281	27083	1.544	0.9387	0.061297	0.12259	0.37728	TRUE
ntc_polysome_bc1_heavy_rep1_vs_ntc_polysome_bc1_mono_rep1	TSR2_3_4	TSR2	394.63	311.12	394.63	311.12	-0.34207	3487.4	2927.6	1.5435	0.061354	0.93865	0.12271	0.37749	FALSE
ntc_polysome_bc1_heavy_rep1_vs_ntc_polysome_bc1_mono_rep1	FDPS_3_4	FDPS	4269.9	4614.3	4269.9	4614.3	0.11188	59303	49822	1.5429	0.93857	0.061426	0.12285	0.3778	TRUE
ntc_polysome_bc1_heavy_rep1_vs_ntc_polysome_bc1_mono_rep1	CXORF57_1_2	CXORF57	619.01	728.01	619.01	728.01	0.23366	5941.1	4992.7	1.5427	0.93855	0.061453	0.12291	0.37783	TRUE
ntc_polysome_bc1_heavy_rep1_vs_ntc_polysome_bc1_mono_rep1	XRCC5_2_3	XRCC5	526.55	427.56	526.55	427.56	-0.2998	4899.4	4120.8	1.542	0.061532	0.93847	0.12306	0.37814	FALSE
ntc_polysome_bc1_heavy_rep1_vs_ntc_polysome_bc1_mono_rep1	CSNK1E_1_2	CSNK1E	2300.1	2062.3	2300.1	2062.3	-0.15742	28294	23804	1.5418	0.06156	0.93844	0.12312	0.37814	FALSE
ntc_polysome_bc1_heavy_rep1_vs_ntc_polysome_bc1_mono_rep1	SAP18_2_3	SAP18	3109.7	2824.9	3109.7	2824.9	-0.13851	40544	34115	1.5417	0.06157	0.93843	0.12314	0.37814	FALSE
ntc_polysome_bc1_heavy_rep1_vs_ntc_polysome_bc1_mono_rep1	MRPL12_1_2	MRPL12	3331.8	3628.5	3331.8	3628.5	0.12303	44013	37044	1.5415	0.9384	0.061596	0.12319	0.37817	TRUE
ntc_polysome_bc1_heavy_rep1_vs_ntc_polysome_bc1_mono_rep1	HMGB2_3_4	HMGB2	1634.9	1440.9	1634.9	1440.9	-0.1821	18816	15846	1.541	0.061654	0.93835	0.12331	0.37838	FALSE
ntc_polysome_bc1_heavy_rep1_vs_ntc_polysome_bc1_mono_rep1	ALKBH4_3_4	ALKBH4	435.22	523.57	435.22	523.57	0.26606	3902.2	3287.7	1.5407	0.93831	0.061693	0.12339	0.37848	TRUE
ntc_polysome_bc1_heavy_rep1_vs_ntc_polysome_bc1_mono_rep1	PRPF39_4_1	PRPF39	5383.9	5778.8	5383.9	5778.8	0.10209	77960	65732	1.5401	0.93824	0.061762	0.12352	0.37877	TRUE
ntc_polysome_bc1_heavy_rep1_vs_ntc_polysome_bc1_mono_rep1	LSM1_3_4	LSM1	845.64	714.68	845.64	714.68	-0.24243	8575.3	7231.9	1.54	0.061783	0.93822	0.12357	0.37877	FALSE
ntc_polysome_bc1_heavy_rep1_vs_ntc_polysome_bc1_mono_rep1	NGB_3_4	NGB	4345.5	4692.5	4345.5	4692.5	0.11083	60229	50877	1.5387	0.93806	0.061938	0.12388	0.37958	TRUE
ntc_polysome_bc1_heavy_rep1_vs_ntc_polysome_bc1_mono_rep1	TRMT61B_1_2	TRMT61B	1872.8	2082.7	1872.8	2082.7	0.15318	22028	18631	1.5378	0.93795	0.062054	0.12411	0.37986	TRUE
ntc_polysome_bc1_heavy_rep1_vs_ntc_polysome_bc1_mono_rep1	AATF_4_1	AATF	68.779	39.112	68.779	39.112	-0.79876	440.06	372.88	1.5377	0.062056	0.93794	0.12411	0.37986	FALSE
ntc_polysome_bc1_heavy_rep1_vs_ntc_polysome_bc1_mono_rep1	XRN1_4_1	XRN1	2313.7	2075.6	2313.7	2075.6	-0.15659	28340	23972	1.5377	0.062062	0.93794	0.12412	0.37986	FALSE
ntc_polysome_bc1_heavy_rep1_vs_ntc_polysome_bc1_mono_rep1	TERT_1_2	TERT	3455.9	3758.3	3455.9	3758.3	0.121	45736	38697	1.5375	0.93791	0.062088	0.12418	0.37986	TRUE
ntc_polysome_bc1_heavy_rep1_vs_ntc_polysome_bc1_mono_rep1	RAI1_4_1	RAI1	4158.3	3820.5	4158.3	3820.5	-0.12218999999999999	57047	48270	1.5374	0.062094	0.93791	0.12419	0.37986	FALSE
ntc_polysome_bc1_heavy_rep1_vs_ntc_polysome_bc1_mono_rep1	KRI1_3_4	KRI1	4466.1	4113.9	4466.1	4113.9	-0.1185	62041	52570	1.5363	0.062229	0.93777	0.12446	0.38054	FALSE
ntc_polysome_bc1_heavy_rep1_vs_ntc_polysome_bc1_mono_rep1	MRPL13_3_4	MRPL13	2198.7	1968	2198.7	1968	-0.15979	26595	22557	1.5356	0.062323	0.93768	0.12465	0.38098	FALSE
ntc_polysome_bc1_heavy_rep1_vs_ntc_polysome_bc1_mono_rep1	NTPCR_1_2	NTPCR	457.77	548.46	457.77	548.46	0.26022	4111.6	3490.6	1.5349	0.93759	0.062408	0.12482	0.38124	TRUE
ntc_polysome_bc1_heavy_rep1_vs_ntc_polysome_bc1_mono_rep1	TYW3_4_1	TYW3	966.29	1107.6	966.29	1107.6	0.1967	9981.7	8474.2	1.5349	0.93759	0.06241	0.12482	0.38124	TRUE
ntc_polysome_bc1_heavy_rep1_vs_ntc_polysome_bc1_mono_rep1	RAI1_3_4	RAI1	2372.3	2613.4	2372.3	2613.4	0.13957	29060	24698	1.534	0.93749	0.062512	0.12502	0.38173	TRUE
ntc_polysome_bc1_heavy_rep1_vs_ntc_polysome_bc1_mono_rep1	PIWIL3_2_3	PIWIL3	8993.1	8458.8	8993.1	8458.8	-0.088351	142720	121460	1.533	0.062633	0.93737	0.12527	0.38233	FALSE
ntc_polysome_bc1_heavy_rep1_vs_ntc_polysome_bc1_mono_rep1	RNASE2_3_4	RNASE2	964.03	1104.9	964.03	1104.9	0.19659	9923.6	8450.7	1.5325	0.9373	0.062698	0.1254	0.38259	TRUE
ntc_polysome_bc1_heavy_rep1_vs_ntc_polysome_bc1_mono_rep1	SMAD1_3_4	SMAD1	2472.7	2225.8	2472.7	2225.8	-0.15166	30463	25949	1.5323	0.062726	0.93727	0.12545	0.38263	FALSE
ntc_polysome_bc1_heavy_rep1_vs_ntc_polysome_bc1_mono_rep1	PTDSS1_3_4	PTDSS1	1849.1	1641.8	1849.1	1641.8	-0.17146	21492	18350	1.5305	0.062949	0.93705	0.1259	0.3837	FALSE
ntc_polysome_bc1_heavy_rep1_vs_ntc_polysome_bc1_mono_rep1	FADS2_2_3	FADS2	3105.2	3387.6	3105.2	3387.6	0.12555	39883	34056	1.5304	0.93705	0.062954	0.12591	0.3837	TRUE
ntc_polysome_bc1_heavy_rep1_vs_ntc_polysome_bc1_mono_rep1	NYNRIN_4_1	NYNRIN	258.2	193.78	258.2	193.78	-0.41222	2075	1772.1	1.5303	0.062969	0.93703	0.12594	0.3837	FALSE
ntc_polysome_bc1_heavy_rep1_vs_ntc_polysome_bc1_mono_rep1	CSN2_2_3	CSN2	701.32	584.9	701.32	584.9	-0.26147	6776.5	5790.3	1.5299	0.063019	0.93698	0.12604	0.38382	FALSE
ntc_polysome_bc1_heavy_rep1_vs_ntc_polysome_bc1_mono_rep1	DCP1B_3_4	DCP1B	2909	3180.5	2909	3180.5	0.12869	36857	31503	1.5297	0.93695	0.063049	0.1261	0.38382	TRUE
ntc_polysome_bc1_heavy_rep1_vs_ntc_polysome_bc1_mono_rep1	IGF2BP3_1_2	IGF2BP3	2105.1	2328.9	2105.1	2328.9	0.14573	25055	21417	1.5296	0.93694	0.063056	0.12611	0.38382	TRUE
ntc_polysome_bc1_heavy_rep1_vs_ntc_polysome_bc1_mono_rep1	PEF1_2_3	PEF1	782.5	906.69	782.5	906.69	0.21226	7711	6594.9	1.5292	0.93689	0.063106	0.12621	0.38399	TRUE
ntc_polysome_bc1_heavy_rep1_vs_ntc_polysome_bc1_mono_rep1	EEF1G_4_1	EEF1G	3972.3	3645.4	3972.3	3645.4	-0.12385	53416	45701	1.5289	0.06314	0.93686	0.12628	0.38405	FALSE
ntc_polysome_bc1_heavy_rep1_vs_ntc_polysome_bc1_mono_rep1	TUFM_4_1	TUFM	1993.5	1776.9	1993.5	1776.9	-0.1658	23443	20070	1.5284	0.063201	0.9368	0.1264	0.38429	FALSE
ntc_polysome_bc1_heavy_rep1_vs_ntc_polysome_bc1_mono_rep1	PARK7_2_3	PARK7	2334	2571.6	2334	2571.6	0.13983	28236	24223	1.5269	0.9366	0.063395	0.12679	0.38525	TRUE
ntc_polysome_bc1_heavy_rep1_vs_ntc_polysome_bc1_mono_rep1	RNASE11_1_2	RNASE11	921.19	1057.8	921.19	1057.8	0.1993	9331.7	8006.1	1.5268	0.9366	0.063404	0.12681	0.38525	TRUE
ntc_polysome_bc1_heavy_rep1_vs_ntc_polysome_bc1_mono_rep1	IGF2BP2_3_4	IGF2BP2	3644.2	3334.3	3644.2	3334.3	-0.12817	48007	41228	1.5261	0.063498	0.9365	0.127	0.38568	FALSE
ntc_polysome_bc1_heavy_rep1_vs_ntc_polysome_bc1_mono_rep1	GATB_2_3	GATB	948.25	1087.1	948.25	1087.1	0.197	9644.9	8286.4	1.5257	0.93646	0.063538	0.12708	0.38576	TRUE
ntc_polysome_bc1_heavy_rep1_vs_ntc_polysome_bc1_mono_rep1	PCIF1_4_1	PCIF1	4614.9	4971.7	4614.9	4971.7	0.10739	63621	54671	1.5256	0.93644	0.063556	0.12711	0.38576	TRUE
ntc_polysome_bc1_heavy_rep1_vs_ntc_polysome_bc1_mono_rep1	VARS2_3_4	VARS2	1707.1	1904	1707.1	1904	0.15745	19399	16683	1.525	0.93637	0.063631	0.12726	0.38608	TRUE
ntc_polysome_bc1_heavy_rep1_vs_ntc_polysome_bc1_mono_rep1	EIF1_4_1	EIF1	200.7	256.01	200.7	256.01	0.34959	1529.4	1315.9	1.5246	0.93633	0.063674	0.12735	0.38609	TRUE
ntc_polysome_bc1_heavy_rep1_vs_ntc_polysome_bc1_mono_rep1	RPL41_3_4	RPL41	138.69	94.224	138.69	94.224	-0.55278	988.39	850.85	1.5242	0.063723	0.93628	0.12745	0.38609	FALSE
ntc_polysome_bc1_heavy_rep1_vs_ntc_polysome_bc1_mono_rep1	RBMXL1_3_4	RBMXL1	1729.6	1928	1729.6	1928	0.15659	19685	16946	1.5242	0.93628	0.063724	0.12745	0.38609	TRUE
ntc_polysome_bc1_heavy_rep1_vs_ntc_polysome_bc1_mono_rep1	MRPL50_1_2	MRPL50	774.61	651.57	774.61	651.57	-0.2492	7569.3	6515.9	1.5242	0.063724	0.93628	0.12745	0.38609	FALSE
ntc_polysome_bc1_heavy_rep1_vs_ntc_polysome_bc1_mono_rep1	LRRFIP2_3_4	LRRFIP2	1867.2	1659.6	1867.2	1659.6	-0.16994	21546	18564	1.5236	0.063807	0.93619	0.12761	0.38646	FALSE
ntc_polysome_bc1_heavy_rep1_vs_ntc_polysome_bc1_mono_rep1	ALDH7A1_2_3	ALDH7A1	440.86	352.9	440.86	352.9	-0.32027	3868.9	3338.3	1.5225	0.063945	0.93605	0.12789	0.38714	FALSE
ntc_polysome_bc1_heavy_rep1_vs_ntc_polysome_bc1_mono_rep1	RDX_3_4	RDX	3110.8	3392.1	3110.8	3392.1	0.12483	39547	34129	1.5223	0.93604	0.063964	0.12793	0.38714	TRUE
ntc_polysome_bc1_heavy_rep1_vs_ntc_polysome_bc1_mono_rep1	CNOT7_1_2	CNOT7	2341.9	2104.9	2341.9	2104.9	-0.15381	28068	24320	1.5193	0.064346	0.93565	0.12869	0.38931	FALSE
ntc_polysome_bc1_heavy_rep1_vs_ntc_polysome_bc1_mono_rep1	SETD1B_3_4	SETD1B	1609	1798.3	1609	1798.3	0.16037	17914	15547	1.5181	0.9355	0.064499	0.129	0.38989	TRUE
ntc_polysome_bc1_heavy_rep1_vs_ntc_polysome_bc1_mono_rep1	HEXIM2_2_3	HEXIM2	747.55	627.57	747.55	627.57	-0.25202	7197.4	6246.4	1.5181	0.0645	0.9355	0.129	0.38989	FALSE
ntc_polysome_bc1_heavy_rep1_vs_ntc_polysome_bc1_mono_rep1	GPATCH8_1_2	GPATCH8	336	410.67	336	410.67	0.28875	2788.1	2419.9	1.518	0.93549	0.06451	0.12902	0.38989	TRUE
ntc_polysome_bc1_heavy_rep1_vs_ntc_polysome_bc1_mono_rep1	ZFC3H1_3_4	ZFC3H1	129.66	87.113	129.66	87.113	-0.56845	905.34	786.02	1.5178	0.064535	0.93546	0.12907	0.38991	FALSE
ntc_polysome_bc1_heavy_rep1_vs_ntc_polysome_bc1_mono_rep1	RANBP6_4_1	RANBP6	1612.4	1801.8	1612.4	1801.8	0.16019	17947	15586	1.5176	0.93544	0.064563	0.12913	0.38994	TRUE
ntc_polysome_bc1_heavy_rep1_vs_ntc_polysome_bc1_mono_rep1	APTX_1_2	APTX	2701.5	2959.2	2701.5	2959.2	0.13136	33186	28840	1.517	0.93537	0.064629	0.12926	0.3902	TRUE
ntc_polysome_bc1_heavy_rep1_vs_ntc_polysome_bc1_mono_rep1	SAP18_4_1	SAP18	297.67	367.12	297.67	367.12	0.30164	2411.8	2096.7	1.5168	0.93534	0.064662	0.12932	0.39026	TRUE
ntc_polysome_bc1_heavy_rep1_vs_ntc_polysome_bc1_mono_rep1	POLR2K_4_1	POLR2K	518.66	615.12	518.66	615.12	0.24565	4652.6	4047.6	1.5162	0.93527	0.064731	0.12946	0.3904	TRUE
ntc_polysome_bc1_heavy_rep1_vs_ntc_polysome_bc1_mono_rep1	S100A9_1_2	S100A9	252.56	315.56	252.56	315.56	0.32013	1984.3	1726.5	1.5162	0.93526	0.06474	0.12948	0.3904	TRUE
ntc_polysome_bc1_heavy_rep1_vs_ntc_polysome_bc1_mono_rep1	RNASE9_3_4	RNASE9	427.33	341.34	427.33	341.34	-0.32329	3697.2	3217.2	1.516	0.064754	0.93525	0.12951	0.3904	FALSE
ntc_polysome_bc1_heavy_rep1_vs_ntc_polysome_bc1_mono_rep1	MAP1B_3_4	MAP1B	126.28	84.446	126.28	84.446	-0.57495	875.14	761.92	1.5157	0.064802	0.9352	0.1296	0.39051	FALSE
ntc_polysome_bc1_heavy_rep1_vs_ntc_polysome_bc1_mono_rep1	PTGES3_4_1	PTGES3	3706.2	4017	3706.2	4017	0.11615	48300	42067	1.5154	0.93516	0.06484	0.12968	0.39051	TRUE
ntc_polysome_bc1_heavy_rep1_vs_ntc_polysome_bc1_mono_rep1	NXF3_3_4	NXF3	1450	1627.6	1450	1627.6	0.16658	15770	13735	1.5154	0.93516	0.064841	0.12968	0.39051	TRUE
ntc_polysome_bc1_heavy_rep1_vs_ntc_polysome_bc1_mono_rep1	ANXA11_2_3	ANXA11	605.48	711.13	605.48	711.13	0.23167	5580.6	4863.5	1.5149	0.9351	0.0649	0.1298	0.39072	TRUE
ntc_polysome_bc1_heavy_rep1_vs_ntc_polysome_bc1_mono_rep1	CHD3_2_3	CHD3	3267.6	3555.6	3267.6	3555.6	0.12186	41492	36192	1.5142	0.93502	0.064985	0.12997	0.39106	TRUE
ntc_polysome_bc1_heavy_rep1_vs_ntc_polysome_bc1_mono_rep1	DNMT3B_3_4	DNMT3B	729.51	611.57	729.51	611.57	-0.25403	6954.8	6067.8	1.5141	0.065006	0.93499	0.13001	0.39106	FALSE
ntc_polysome_bc1_heavy_rep1_vs_ntc_polysome_bc1_mono_rep1	EIF3H_1_2	EIF3H	546.85	646.24	546.85	646.24	0.24051	4938.9	4309.8	1.5139	0.93498	0.065024	0.13005	0.39106	TRUE
ntc_polysome_bc1_heavy_rep1_vs_ntc_polysome_bc1_mono_rep1	USP42_4_1	USP42	2910.1	3178.7	2910.1	3178.7	0.12732	36072	31518	1.513	0.93485	0.065145	0.13029	0.39148	TRUE
ntc_polysome_bc1_heavy_rep1_vs_ntc_polysome_bc1_mono_rep1	CCAR1_4_1	CCAR1	232.27	172.45	232.27	172.45	-0.42749	1789.3	1563.7	1.5128	0.065166	0.93483	0.13033	0.39148	FALSE
ntc_polysome_bc1_heavy_rep1_vs_ntc_polysome_bc1_mono_rep1	PDIA3_3_4	PDIA3	343.89	268.45	343.89	268.45	-0.35614	2845.9	2487.4	1.5127	0.065176	0.93482	0.13035	0.39148	FALSE
ntc_polysome_bc1_heavy_rep1_vs_ntc_polysome_bc1_mono_rep1	RBM26_4_1	RBM26	841.13	712.9	841.13	712.9	-0.23832	8221.2	7186	1.5126	0.065185	0.93482	0.13037	0.39148	FALSE
ntc_polysome_bc1_heavy_rep1_vs_ntc_polysome_bc1_mono_rep1	HELZ_2_3	HELZ	321.34	248.89	321.34	248.89	-0.36728	2624.5	2295.5	1.5122	0.065245	0.93475	0.13049	0.3917	FALSE
ntc_polysome_bc1_heavy_rep1_vs_ntc_polysome_bc1_mono_rep1	ADK_4_1	ADK	4960	5329	4960	5329	0.10351	68091	59592	1.5117	0.9347	0.065305	0.13061	0.39174	TRUE
ntc_polysome_bc1_heavy_rep1_vs_ntc_polysome_bc1_mono_rep1	ATP5F1C_3_4	ATP5F1C	297.67	228.45	297.67	228.45	-0.38036	2395.5	2096.7	1.5116	0.065316	0.93468	0.13063	0.39174	FALSE
ntc_polysome_bc1_heavy_rep1_vs_ntc_polysome_bc1_mono_rep1	HSP90AB1_3_4	HSP90AB1	3752.4	3440.1	3752.4	3440.1	-0.12534	48773	42695	1.5115	0.065328	0.93467	0.13066	0.39174	FALSE
ntc_polysome_bc1_heavy_rep1_vs_ntc_polysome_bc1_mono_rep1	GEMIN5_3_4	GEMIN5	2274.2	2505.8	2274.2	2505.8	0.13986	26823	23485	1.5114	0.93466	0.065344	0.13069	0.39174	TRUE
ntc_polysome_bc1_heavy_rep1_vs_ntc_polysome_bc1_mono_rep1	TRMT10A_2_3	TRMT10A	1837.9	2041.8	1837.9	2041.8	0.15175	20800	18217	1.5111	0.93462	0.065377	0.13075	0.39181	TRUE
ntc_polysome_bc1_heavy_rep1_vs_ntc_polysome_bc1_mono_rep1	TRNT1_2_3	TRNT1	524.3	427.56	524.3	427.56	-0.29362	4678.7	4099.9	1.5107	0.065426	0.93457	0.13085	0.39196	FALSE
ntc_polysome_bc1_heavy_rep1_vs_ntc_polysome_bc1_mono_rep1	PDCD7_3_4	PDCD7	2835.7	3099.6	2835.7	3099.6	0.12833	34822	30558	1.5097	0.93444	0.065565	0.13113	0.39265	TRUE
ntc_polysome_bc1_heavy_rep1_vs_ntc_polysome_bc1_mono_rep1	RIOK2_3_4	RIOK2	764.46	643.57	764.46	643.57	-0.24799	7307.3	6414.6	1.5094	0.065596	0.9344	0.13119	0.3927	FALSE
ntc_polysome_bc1_heavy_rep1_vs_ntc_polysome_bc1_mono_rep1	EEF1AKMT2_2_3	EEF1AKMT2	523.17	426.68	523.17	426.68	-0.29352	4655.6	4089.4	1.5089	0.065656	0.93434	0.13131	0.39292	FALSE
ntc_polysome_bc1_heavy_rep1_vs_ntc_polysome_bc1_mono_rep1	PUF60_1_2	PUF60	2318.2	2552.1	2318.2	2552.1	0.13861	27347	24027	1.5087	0.93432	0.065682	0.13136	0.39294	TRUE
ntc_polysome_bc1_heavy_rep1_vs_ntc_polysome_bc1_mono_rep1	AAR2_4_1	AAR2	4789.7	5150.3	4789.7	5150.3	0.1047	65021	57155	1.5084	0.93427	0.065726	0.13145	0.39307	TRUE
ntc_polysome_bc1_heavy_rep1_vs_ntc_polysome_bc1_mono_rep1	DIS3L_4_1	DIS3L	295.41	226.67	295.41	226.67	-0.38065	2362.6	2077.9	1.508	0.065783	0.93422	0.13157	0.39327	FALSE
ntc_polysome_bc1_heavy_rep1_vs_ntc_polysome_bc1_mono_rep1	NSF_1_2	NSF	1098.2	948.46	1098.2	948.46	-0.21128	11211	9867.3	1.5075	0.065846	0.93415	0.13169	0.39332	FALSE
ntc_polysome_bc1_heavy_rep1_vs_ntc_polysome_bc1_mono_rep1	C9ORF129_2_3	C9ORF129	1894.2	1687.1	1894.2	1687.1	-0.16694	21443	18885	1.507	0.06591	0.93409	0.13182	0.39332	FALSE
ntc_polysome_bc1_heavy_rep1_vs_ntc_polysome_bc1_mono_rep1	RBM47_2_3	RBM47	1833.4	1630.3	1833.4	1630.3	-0.16929	20624	18164	1.5069	0.065913	0.93409	0.13183	0.39332	FALSE
ntc_polysome_bc1_heavy_rep1_vs_ntc_polysome_bc1_mono_rep1	MRPL50_2_3	MRPL50	1790.5	1590.3	1790.5	1590.3	-0.17101	20050	17659	1.5069	0.065916	0.93408	0.13183	0.39332	FALSE
ntc_polysome_bc1_heavy_rep1_vs_ntc_polysome_bc1_mono_rep1	MTIF3_2_3	MTIF3	2311.4	2078.3	2311.4	2078.3	-0.15333	27181	23944	1.5068	0.065934	0.93407	0.13187	0.39332	FALSE
ntc_polysome_bc1_heavy_rep1_vs_ntc_polysome_bc1_mono_rep1	FUBP3_3_4	FUBP3	2842.5	2578.7	2842.5	2578.7	-0.14044	34786	30645	1.5067	0.06594	0.93406	0.13188	0.39332	FALSE
ntc_polysome_bc1_heavy_rep1_vs_ntc_polysome_bc1_mono_rep1	GAS2_1_2	GAS2	1604.5	1416.9	1604.5	1416.9	-0.17922	17587	15495	1.5066	0.065952	0.93405	0.1319	0.39332	FALSE
ntc_polysome_bc1_heavy_rep1_vs_ntc_polysome_bc1_mono_rep1	STIP1_4_1	STIP1	1326	1493.4	1326	1493.4	0.1714	14011	12348	1.5064	0.93402	0.065978	0.13196	0.39333	TRUE
ntc_polysome_bc1_heavy_rep1_vs_ntc_polysome_bc1_mono_rep1	LSM14B_1_2	LSM14B	109.37	147.56	109.37	147.56	0.42869	729.2	643.25	1.5057	0.93393	0.066068	0.13214	0.39371	TRUE
ntc_polysome_bc1_heavy_rep1_vs_ntc_polysome_bc1_mono_rep1	CNOT11_3_4	CNOT11	1217.7	1058.7	1217.7	1058.7	-0.20173	12646	11158	1.5056	0.066088	0.93391	0.13218	0.39371	FALSE
ntc_polysome_bc1_heavy_rep1_vs_ntc_polysome_bc1_mono_rep1	LSM3_1_2	LSM3	1735.3	1931.6	1735.3	1931.6	0.15456	19274	17012	1.5053	0.93388	0.066119	0.13224	0.39377	TRUE
ntc_polysome_bc1_heavy_rep1_vs_ntc_polysome_bc1_mono_rep1	NUTF2_2_3	NUTF2	511.89	416.9	511.89	416.9	-0.29551	4512.3	3985.1	1.5049	0.066181	0.93382	0.13236	0.394	FALSE
ntc_polysome_bc1_heavy_rep1_vs_ntc_polysome_bc1_mono_rep1	FRG1_3_4	FRG1	1082.4	934.24	1082.4	934.24	-0.21218	10979	9698.8	1.5046	0.06621	0.93379	0.13242	0.39403	FALSE
ntc_polysome_bc1_heavy_rep1_vs_ntc_polysome_bc1_mono_rep1	LSM4_3_4	LSM4	1243.7	1404.5	1243.7	1404.5	0.17531	12931	11441	1.5035	0.93364	0.066359	0.13272	0.39467	TRUE
ntc_polysome_bc1_heavy_rep1_vs_ntc_polysome_bc1_mono_rep1	TPRKB_1_2	TPRKB	1731.9	1536	1731.9	1536	-0.17302	19177	16972	1.5033	0.066385	0.93362	0.13277	0.39467	FALSE
ntc_polysome_bc1_heavy_rep1_vs_ntc_polysome_bc1_mono_rep1	TGS1_2_3	TGS1	1167	1321.8	1167	1321.8	0.17958	11985	10607	1.5033	0.93361	0.066387	0.13277	0.39467	TRUE
ntc_polysome_bc1_heavy_rep1_vs_ntc_polysome_bc1_mono_rep1	HARS1_2_3	HARS1	603.22	498.68	603.22	498.68	-0.27409	5465.1	4842	1.5025	0.06649	0.93351	0.13298	0.39514	FALSE
ntc_polysome_bc1_heavy_rep1_vs_ntc_polysome_bc1_mono_rep1	NAT10_4_1	NAT10	586.31	483.57	586.31	483.57	-0.27743	5278.4	4681.3	1.5017	0.066588	0.93341	0.13318	0.39549	FALSE
ntc_polysome_bc1_heavy_rep1_vs_ntc_polysome_bc1_mono_rep1	RAD1_1_2	RAD1	862.55	733.35	862.55	733.35	-0.23382	8347.1	7404.1	1.5016	0.066603	0.9334	0.13321	0.39549	FALSE
ntc_polysome_bc1_heavy_rep1_vs_ntc_polysome_bc1_mono_rep1	MRPL34_2_3	MRPL34	6336.7	6761	6336.7	6761	0.093503	90038	79877	1.5015	0.93338	0.066617	0.13323	0.39549	TRUE
ntc_polysome_bc1_heavy_rep1_vs_ntc_polysome_bc1_mono_rep1	ZNF106_1_2	ZNF106	5056.9	5427.7	5056.9	5427.7	0.10205	68721	60988	1.5012	0.93335	0.066652	0.1333	0.39556	TRUE
ntc_polysome_bc1_heavy_rep1_vs_ntc_polysome_bc1_mono_rep1	REXO2_1_2	REXO2	200.7	255.12	200.7	255.12	0.3446	1480.6	1315.9	1.5001	0.93321	0.066789	0.13358	0.39623	TRUE
ntc_polysome_bc1_heavy_rep1_vs_ntc_polysome_bc1_mono_rep1	CNOT9_2_3	CNOT9	1926.9	2135.2	1926.9	2135.2	0.14796	21678	19274	1.4998	0.93317	0.066833	0.13367	0.39636	TRUE
ntc_polysome_bc1_heavy_rep1_vs_ntc_polysome_bc1_mono_rep1	RAVER2_3_4	RAVER2	2186.3	1961.8	2186.3	1961.8	-0.1562	25188	22406	1.4995	0.066877	0.93312	0.13375	0.39648	FALSE
ntc_polysome_bc1_heavy_rep1_vs_ntc_polysome_bc1_mono_rep1	APOBEC3D_3_4	APOBEC3D	40.591	19.556	40.591	19.556	-1.0167	221.23	200.97	1.4987	0.066974	0.93303	0.13395	0.39692	FALSE
ntc_polysome_bc1_heavy_rep1_vs_ntc_polysome_bc1_mono_rep1	ILF2_3_4	ILF2	744.16	862.24	744.16	862.24	0.2122	6970.9	6212.8	1.498	0.93293	0.067066	0.13413	0.39732	TRUE
ntc_polysome_bc1_heavy_rep1_vs_ntc_polysome_bc1_mono_rep1	SFSWAP_4_1	SFSWAP	1332.7	1499.6	1332.7	1499.6	0.17006	13920	12423	1.497	0.9328	0.067195	0.13439	0.39789	TRUE
ntc_polysome_bc1_heavy_rep1_vs_ntc_polysome_bc1_mono_rep1	GRPEL2_1_2	GRPEL2	686.66	799.13	686.66	799.13	0.21853	6324.4	5646.9	1.4966	0.93276	0.067243	0.13449	0.39789	TRUE
ntc_polysome_bc1_heavy_rep1_vs_ntc_polysome_bc1_mono_rep1	TARDBP_1_2	TARDBP	2306.9	2075.6	2306.9	2075.6	-0.15236	26753	23888	1.4966	0.067248	0.93275	0.1345	0.39789	FALSE
ntc_polysome_bc1_heavy_rep1_vs_ntc_polysome_bc1_mono_rep1	RP9_4_1	RP9	767.84	888.02	767.84	888.02	0.20952	7221.1	6448.4	1.4966	0.93275	0.067255	0.13451	0.39789	TRUE
ntc_polysome_bc1_heavy_rep1_vs_ntc_polysome_bc1_mono_rep1	NRAP_3_4	NRAP	4652.2	5003.7	4652.2	5003.7	0.10506	61777	55198	1.4961	0.93269	0.067311	0.13462	0.39809	TRUE
ntc_polysome_bc1_heavy_rep1_vs_ntc_polysome_bc1_mono_rep1	TRUB1_2_3	TRUB1	2016	1802.7	2016	1802.7	-0.16126	22750	20341	1.4956	0.067379	0.93262	0.13476	0.39835	FALSE
ntc_polysome_bc1_heavy_rep1_vs_ntc_polysome_bc1_mono_rep1	TP53RK_4_1	TP53RK	5598.1	5990.3	5598.1	5990.3	0.097673	76910	68872	1.4945	0.93247	0.067528	0.13506	0.3991	TRUE
ntc_polysome_bc1_heavy_rep1_vs_ntc_polysome_bc1_mono_rep1	BAZ1B_4_1	BAZ1B	745.29	863.13	745.29	863.13	0.21151	6942.7	6224	1.4936	0.93236	0.067635	0.13527	0.39959	TRUE
ntc_polysome_bc1_heavy_rep1_vs_ntc_polysome_bc1_mono_rep1	ISY1_4_1	ISY1	605.48	501.34	605.48	501.34	-0.27178	5422.1	4863.5	1.4932	0.067688	0.93231	0.13538	0.39977	FALSE
ntc_polysome_bc1_heavy_rep1_vs_ntc_polysome_bc1_mono_rep1	NR0B1_2_3	NR0B1	460.03	371.56	460.03	371.56	-0.30737	3913.1	3511	1.493	0.067718	0.93228	0.13544	0.3998	FALSE
ntc_polysome_bc1_heavy_rep1_vs_ntc_polysome_bc1_mono_rep1	PAFAH1B3_1_2	PAFAH1B3	5811.2	6211.7	5811.2	6211.7	0.09612	80174	72020	1.4921	0.93217	0.067833	0.13567	0.40034	TRUE
ntc_polysome_bc1_heavy_rep1_vs_ntc_polysome_bc1_mono_rep1	CISD1_4_1	CISD1	7454	7918.4	7454	7918.4	0.087171	107800	97012	1.4908	0.93199	0.068007	0.13601	0.40123	TRUE
ntc_polysome_bc1_heavy_rep1_vs_ntc_polysome_bc1_mono_rep1	SF3B1_4_1	SF3B1	307.81	238.23	307.81	238.23	-0.36835	2421.1	2181.6	1.4898	0.068132	0.93187	0.13626	0.40179	FALSE
ntc_polysome_bc1_heavy_rep1_vs_ntc_polysome_bc1_mono_rep1	POLDIP3_4_1	POLDIP3	731.76	848.02	731.76	848.02	0.21245	6757.7	6090	1.4897	0.93185	0.068149	0.1363	0.40179	TRUE
ntc_polysome_bc1_heavy_rep1_vs_ntc_polysome_bc1_mono_rep1	IPO11_3_4	IPO11	231.14	172.45	231.14	172.45	-0.4205	1722.5	1554.7	1.4886	0.068303	0.9317	0.13661	0.4024	FALSE
ntc_polysome_bc1_heavy_rep1_vs_ntc_polysome_bc1_mono_rep1	ISCU_3_4	ISCU	231.14	172.45	231.14	172.45	-0.4205	1722.5	1554.7	1.4886	0.068303	0.9317	0.13661	0.4024	FALSE
ntc_polysome_bc1_heavy_rep1_vs_ntc_polysome_bc1_mono_rep1	RANBP17_4_1	RANBP17	329.24	256.89	329.24	256.89	-0.35672	2616.7	2362.4	1.4884	0.068323	0.93168	0.13665	0.4024	FALSE
ntc_polysome_bc1_heavy_rep1_vs_ntc_polysome_bc1_mono_rep1	NSUN6_4_1	NSUN6	1849.1	2050.7	1849.1	2050.7	0.14919	20316	18350	1.488	0.93163	0.068373	0.13675	0.40251	TRUE
ntc_polysome_bc1_heavy_rep1_vs_ntc_polysome_bc1_mono_rep1	UPF1_1_2	UPF1	903.14	771.57	903.14	771.57	-0.22689	8655.8	7820	1.4879	0.068393	0.93161	0.13679	0.40251	FALSE
ntc_polysome_bc1_heavy_rep1_vs_ntc_polysome_bc1_mono_rep1	RPA2_3_4	RPA2	71.034	41.779	71.034	41.779	-0.75179	427.93	387.28	1.4877	0.068419	0.93158	0.13684	0.40251	FALSE
ntc_polysome_bc1_heavy_rep1_vs_ntc_polysome_bc1_mono_rep1	DHX36_1_2	DHX36	1966.4	1757.4	1966.4	1757.4	-0.16205	21847	19746	1.4875	0.068436	0.93156	0.13687	0.40251	FALSE
ntc_polysome_bc1_heavy_rep1_vs_ntc_polysome_bc1_mono_rep1	IDH2_4_1	IDH2	3927.2	4242.8	3927.2	4242.8	0.11149	49800	45081	1.4864	0.93141	0.068589	0.13718	0.40327	TRUE
ntc_polysome_bc1_heavy_rep1_vs_ntc_polysome_bc1_mono_rep1	ZCCHC2_2_3	ZCCHC2	942.61	1077.4	942.61	1077.4	0.19257	9078.4	8227.9	1.4855	0.9313	0.068705	0.13741	0.40373	TRUE
ntc_polysome_bc1_heavy_rep1_vs_ntc_polysome_bc1_mono_rep1	SUB1_4_1	SUB1	1921.3	2127.2	1921.3	2127.2	0.14677	21189	19207	1.4854	0.93128	0.068723	0.13745	0.40373	TRUE
ntc_polysome_bc1_heavy_rep1_vs_ntc_polysome_bc1_mono_rep1	FARSB_1_2	FARSB	640.43	533.34	640.43	533.34	-0.26353	5733.9	5198.5	1.4853	0.068737	0.93126	0.13747	0.40373	FALSE
ntc_polysome_bc1_heavy_rep1_vs_ntc_polysome_bc1_mono_rep1	SUPT4H1_1_2	SUPT4H1	453.26	540.46	453.26	540.46	0.25331	3801.2	3449.9	1.4845	0.93116	0.068841	0.13768	0.40409	TRUE
ntc_polysome_bc1_heavy_rep1_vs_ntc_polysome_bc1_mono_rep1	BRD2_1_2	BRD2	725	609.79	725	609.79	-0.24929	6636.2	6023.2	1.4844	0.068847	0.93115	0.13769	0.40409	FALSE
ntc_polysome_bc1_heavy_rep1_vs_ntc_polysome_bc1_mono_rep1	MRPL51_3_4	MRPL51	1344	1177.8	1344	1177.8	-0.19029	13812	12548	1.4837	0.068943	0.93106	0.13789	0.40433	FALSE
ntc_polysome_bc1_heavy_rep1_vs_ntc_polysome_bc1_mono_rep1	ELP2_2_3	ELP2	2317.1	2087.2	2317.1	2087.2	-0.15069	26428	24013	1.4836	0.068956	0.93104	0.13791	0.40433	FALSE
ntc_polysome_bc1_heavy_rep1_vs_ntc_polysome_bc1_mono_rep1	H4C1_4_1	H4C1	2126.5	2344.9	2126.5	2344.9	0.141	23856	21677	1.4836	0.93104	0.06896	0.13792	0.40433	TRUE
ntc_polysome_bc1_heavy_rep1_vs_ntc_polysome_bc1_mono_rep1	RINT1_1_2	RINT1	1347.4	1513.8	1347.4	1513.8	0.1679	13848	12586	1.4834	0.93102	0.068982	0.13796	0.40433	TRUE
ntc_polysome_bc1_heavy_rep1_vs_ntc_polysome_bc1_mono_rep1	PPIA_3_4	PPIA	383.36	462.23	383.36	462.23	0.26929	3110.6	2828.8	1.483	0.93096	0.069041	0.13808	0.40454	TRUE
ntc_polysome_bc1_heavy_rep1_vs_ntc_polysome_bc1_mono_rep1	BCLAF1_2_3	BCLAF1	267.22	203.56	267.22	203.56	-0.39091	2026.5	1845.5	1.4819	0.06918	0.93082	0.13836	0.40521	FALSE
ntc_polysome_bc1_heavy_rep1_vs_ntc_polysome_bc1_mono_rep1	CSDC2_2_3	CSDC2	1746.5	1940.5	1746.5	1940.5	0.15184	18809	17143	1.4813	0.93074	0.069262	0.13852	0.40556	TRUE
ntc_polysome_bc1_heavy_rep1_vs_ntc_polysome_bc1_mono_rep1	DNAJA1_2_3	DNAJA1	590.82	692.46	590.82	692.46	0.22865	5165	4724.1	1.4788	0.9304	0.069603	0.13921	0.40738	TRUE
ntc_polysome_bc1_heavy_rep1_vs_ntc_polysome_bc1_mono_rep1	IFIH1_4_1	IFIH1	1301.2	1138.7	1301.2	1138.7	-0.19227	13198	12074	1.4786	0.069621	0.93038	0.13924	0.40738	FALSE
ntc_polysome_bc1_heavy_rep1_vs_ntc_polysome_bc1_mono_rep1	FARS2_2_3	FARS2	5651.1	6041	5651.1	6041	0.096232	76000	69653	1.4772	0.9302	0.069805	0.13961	0.40831	TRUE
ntc_polysome_bc1_heavy_rep1_vs_ntc_polysome_bc1_mono_rep1	MRPL48_1_2	MRPL48	2757.9	2504.1	2757.9	2504.1	-0.13926	32224	29560	1.4766	0.069895	0.9301	0.13979	0.4087	FALSE
ntc_polysome_bc1_heavy_rep1_vs_ntc_polysome_bc1_mono_rep1	CHD2_1_2	CHD2	3471.6	3762.7	3471.6	3762.7	0.11614	42371	38908	1.4758	0.93	0.069998	0.14	0.40909	TRUE
ntc_polysome_bc1_heavy_rep1_vs_ntc_polysome_bc1_mono_rep1	TDRD10_4_1	TDRD10	1036.2	1177.8	1036.2	1177.8	0.18464	10027	9208.2	1.4757	0.92999	0.070009	0.14002	0.40909	TRUE
ntc_polysome_bc1_heavy_rep1_vs_ntc_polysome_bc1_mono_rep1	SETD1A_4_1	SETD1A	230.01	288.01	230.01	288.01	0.32312	1681.5	1545.8	1.475	0.92989	0.070108	0.14022	0.40953	TRUE
ntc_polysome_bc1_heavy_rep1_vs_ntc_polysome_bc1_mono_rep1	ZFR2_3_4	ZFR2	797.16	918.24	797.16	918.24	0.20377	7330.5	6741.9	1.4747	0.92985	0.070152	0.1403	0.40964	TRUE
ntc_polysome_bc1_heavy_rep1_vs_ntc_polysome_bc1_mono_rep1	APOBEC3H_4_1	APOBEC3H	439.73	354.67	439.73	354.67	-0.30935	3617.6	3328.1	1.4744	0.070184	0.92982	0.14037	0.40969	FALSE
ntc_polysome_bc1_heavy_rep1_vs_ntc_polysome_bc1_mono_rep1	ALKBH2_3_4	ALKBH2	2335.1	2564.5	2335.1	2564.5	0.13514	26312	24237	1.4735	0.92969	0.070305	0.14061	0.41026	TRUE
ntc_polysome_bc1_heavy_rep1_vs_ntc_polysome_bc1_mono_rep1	AHCYL2_4_1	AHCYL2	4451.5	4788.5	4451.5	4788.5	0.10529	56813	52364	1.4731	0.92963	0.070366	0.14073	0.4104	TRUE
ntc_polysome_bc1_heavy_rep1_vs_ntc_polysome_bc1_mono_rep1	YBX2_2_3	YBX2	2649.7	2896.9	2649.7	2896.9	0.12867	30572	28181	1.473	0.92962	0.070378	0.14076	0.4104	TRUE
ntc_polysome_bc1_heavy_rep1_vs_ntc_polysome_bc1_mono_rep1	DHX29_1_2	DHX29	1283.1	1122.7	1283.1	1122.7	-0.19254	12869	11875	1.4722	0.070479	0.92952	0.14096	0.41085	FALSE
ntc_polysome_bc1_heavy_rep1_vs_ntc_polysome_bc1_mono_rep1	FYTTD1_3_4	FYTTD1	3653.2	3353.8	3653.2	3353.8	-0.1233	44798	41350	1.472	0.070512	0.92949	0.14102	0.4109	FALSE
ntc_polysome_bc1_heavy_rep1_vs_ntc_polysome_bc1_mono_rep1	ALKBH7_2_3	ALKBH7	1355.3	1520.9	1355.3	1520.9	0.16624	13718	12674	1.4713	0.9294	0.070602	0.1412	0.41129	TRUE
ntc_polysome_bc1_heavy_rep1_vs_ntc_polysome_bc1_mono_rep1	HSPA9_4_1	HSPA9	100.35	64.89	100.35	64.89	-0.6212	628.68	581.28	1.4708	0.070666	0.92933	0.14133	0.41152	FALSE
ntc_polysome_bc1_heavy_rep1_vs_ntc_polysome_bc1_mono_rep1	SSR1_2_3	SSR1	1597.7	1415.1	1597.7	1415.1	-0.17493	16664	15417	1.4703	0.070745	0.92925	0.14149	0.41184	FALSE
ntc_polysome_bc1_heavy_rep1_vs_ntc_polysome_bc1_mono_rep1	NKTR_1_2	NKTR	652.84	760.02	652.84	760.02	0.219	5743.8	5318.2	1.4697	0.92918	0.070818999999999993	0.14164	0.41213	TRUE
ntc_polysome_bc1_heavy_rep1_vs_ntc_polysome_bc1_mono_rep1	TFB2M_2_3	TFB2M	4341	4672.1	4341	4672.1	0.10603	54826	50814	1.469	0.92908	0.07092	0.14184	0.41258	TRUE
ntc_polysome_bc1_heavy_rep1_vs_ntc_polysome_bc1_mono_rep1	SNRPE_1_2	SNRPE	966.29	831.13	966.29	831.13	-0.21714	9133.9	8474.2	1.4682	0.071022	0.92898	0.14204	0.41303	FALSE
ntc_polysome_bc1_heavy_rep1_vs_ntc_polysome_bc1_mono_rep1	ZNFX1_1_2	ZNFX1	1148.9	1298.7	1148.9	1298.7	0.17661	11212	10412	1.4676	0.92889	0.071113	0.14223	0.41336	TRUE
ntc_polysome_bc1_heavy_rep1_vs_ntc_polysome_bc1_mono_rep1	PABPC4_3_4	PABPC4	2037.4	2248	2037.4	2248	0.14185	22179	20599	1.4674	0.92887	0.071127	0.14225	0.41336	TRUE
ntc_polysome_bc1_heavy_rep1_vs_ntc_polysome_bc1_mono_rep1	HSPE1_4_1	HSPE1	1588.7	1407.1	1588.7	1407.1	-0.17494	16478	15314	1.467	0.07119	0.92881	0.14238	0.41358	FALSE
ntc_polysome_bc1_heavy_rep1_vs_ntc_polysome_bc1_mono_rep1	TBCA_1_2	TBCA	1495.1	1320	1495.1	1320	-0.17954	15324	14246	1.4668	0.071218	0.92878	0.14244	0.41359	FALSE
ntc_polysome_bc1_heavy_rep1_vs_ntc_polysome_bc1_mono_rep1	INTS12_2_3	INTS12	780.25	661.35	780.25	661.35	-0.23819	7068.4	6572.3	1.4666	0.07124	0.92876	0.14248	0.41359	FALSE
ntc_polysome_bc1_heavy_rep1_vs_ntc_polysome_bc1_mono_rep1	MBNL2_2_3	MBNL2	216.48	160.89	216.48	160.89	-0.42588	1545.2	1438.9	1.4655	0.07139	0.92861	0.14278	0.41433	FALSE
ntc_polysome_bc1_heavy_rep1_vs_ntc_polysome_bc1_mono_rep1	ALYREF_4_1	ALYREF	4047.8	4364.5	4047.8	4364.5	0.10866	50159	46741	1.465	0.92854	0.071459	0.14292	0.41458	TRUE
ntc_polysome_bc1_heavy_rep1_vs_ntc_polysome_bc1_mono_rep1	MRM2_4_1	MRM2	1542.4	1364.5	1542.4	1364.5	-0.17676	15838	14785	1.4637	0.071634	0.92837	0.14327	0.41546	FALSE
ntc_polysome_bc1_heavy_rep1_vs_ntc_polysome_bc1_mono_rep1	C2ORF15_2_3	C2ORF15	8789	8286.4	8789	8286.4	-0.084951	126320	118160	1.4622	0.071839	0.92816	0.14368	0.4165	FALSE
ntc_polysome_bc1_heavy_rep1_vs_ntc_polysome_bc1_mono_rep1	LUC7L3_4_1	LUC7L3	496.11	586.68	496.11	586.68	0.24146	4101.4	3839.8	1.4616	0.92807	0.071926	0.14385	0.41687	TRUE
ntc_polysome_bc1_heavy_rep1_vs_ntc_polysome_bc1_mono_rep1	RPL29_3_4	RPL29	37.208	17.778	37.208	17.778	-1.0248	188.76	181.51	1.4614	0.071958	0.92804	0.14392	0.41691	FALSE
ntc_polysome_bc1_heavy_rep1_vs_ntc_polysome_bc1_mono_rep1	SRPK1_2_3	SRPK1	6045.8	6447.2	6045.8	6447.2	0.092741	80589	75510	1.461	0.92799	0.072007	0.14401	0.41692	TRUE
ntc_polysome_bc1_heavy_rep1_vs_ntc_polysome_bc1_mono_rep1	ARHGEF2_3_4	ARHGEF2	1368.8	1534.3	1368.8	1534.3	0.1645	13686	12825	1.4609	0.92798	0.07202	0.14404	0.41692	TRUE
ntc_polysome_bc1_heavy_rep1_vs_ntc_polysome_bc1_mono_rep1	EEF1A1_2_3	EEF1A1	1004.6	1142.2	1004.6	1142.2	0.18505	9470.1	8875.5	1.4608	0.92797	0.072032	0.14406	0.41692	TRUE
ntc_polysome_bc1_heavy_rep1_vs_ntc_polysome_bc1_mono_rep1	RWDD4_2_3	RWDD4	2992.4	3256.1	2992.4	3256.1	0.12177	34749	32584	1.4604	0.92791	0.072087	0.14417	0.41709	TRUE
ntc_polysome_bc1_heavy_rep1_vs_ntc_polysome_bc1_mono_rep1	MBNL2_3_4	MBNL2	623.52	727.13	623.52	727.13	0.22144	5367.1	5035.9	1.46	0.92785	0.072148	0.1443	0.41718	TRUE
ntc_polysome_bc1_heavy_rep1_vs_ntc_polysome_bc1_mono_rep1	IPO9_4_1	IPO9	617.88	720.9	617.88	720.9	0.22214	5306.7	4981.9	1.4596	0.9278	0.072202	0.1444	0.41718	TRUE
ntc_polysome_bc1_heavy_rep1_vs_ntc_polysome_bc1_mono_rep1	EIF4G3_2_3	EIF4G3	6430.3	6846.4	6430.3	6846.4	0.090447	86572	81290	1.4594	0.92778	0.072224	0.14445	0.41718	TRUE
ntc_polysome_bc1_heavy_rep1_vs_ntc_polysome_bc1_mono_rep1	EEF1B2_4_1	EEF1B2	1335	1497.8	1335	1497.8	0.16591	13256	12448	1.4594	0.92777	0.072233	0.14447	0.41718	TRUE
ntc_polysome_bc1_heavy_rep1_vs_ntc_polysome_bc1_mono_rep1	FSCN1_1_2	FSCN1	6800.1	6369.9	6800.1	6369.9	-0.094266	92526	86916	1.4591	0.072263	0.92774	0.14453	0.41718	FALSE
ntc_polysome_bc1_heavy_rep1_vs_ntc_polysome_bc1_mono_rep1	RUVBL1_2_3	RUVBL1	355.17	429.34	355.17	429.34	0.27292	2750.8	2584.2	1.4591	0.92773	0.072271	0.14454	0.41718	TRUE
ntc_polysome_bc1_heavy_rep1_vs_ntc_polysome_bc1_mono_rep1	PINX1_4_1	PINX1	584.06	484.45	584.06	484.45	-0.26924	4960.3	4659.9	1.4591	0.072272	0.92773	0.14454	0.41718	FALSE
ntc_polysome_bc1_heavy_rep1_vs_ntc_polysome_bc1_mono_rep1	PAICS_2_3	PAICS	3321.7	3601.9	3321.7	3601.9	0.11679	39248	36909	1.4583	0.92763	0.072374	0.14475	0.41762	TRUE
ntc_polysome_bc1_heavy_rep1_vs_ntc_polysome_bc1_mono_rep1	FARS2_1_2	FARS2	3267.6	3545	3267.6	3545	0.11752	38476	36192	1.4582	0.9276	0.072399	0.1448	0.41763	TRUE
ntc_polysome_bc1_heavy_rep1_vs_ntc_polysome_bc1_mono_rep1	CMSS1_2_3	CMSS1	8016.7	8490.8	8016.7	8490.8	0.082892	112410	105840	1.4575	0.92751	0.072495	0.14499	0.41804	TRUE
ntc_polysome_bc1_heavy_rep1_vs_ntc_polysome_bc1_mono_rep1	PPIL4_3_4	PPIL4	693.43	803.57	693.43	803.57	0.2124	6066.1	5713	1.4573	0.92748	0.072523	0.14505	0.41806	TRUE
ntc_polysome_bc1_heavy_rep1_vs_ntc_polysome_bc1_mono_rep1	ZCCHC17_1_2	ZCCHC17	2863.9	3120.1	2863.9	3120.1	0.12355	32808	30921	1.4567	0.92741	0.072594	0.14519	0.41833	TRUE
ntc_polysome_bc1_heavy_rep1_vs_ntc_polysome_bc1_mono_rep1	CARHSP1_2_3	CARHSP1	5044.5	5403.7	5044.5	5403.7	0.099199	64488	60809	1.4564	0.92736	0.072645	0.14529	0.41848	TRUE
ntc_polysome_bc1_heavy_rep1_vs_ntc_polysome_bc1_mono_rep1	HMGB2_1_2	HMGB2	502.87	593.79	502.87	593.79	0.23931	4132.8	3901.9	1.4554	0.92723	0.072773	0.14555	0.41908	TRUE
ntc_polysome_bc1_heavy_rep1_vs_ntc_polysome_bc1_mono_rep1	GPATCH1_2_3	GPATCH1	1190.7	1342.2	1190.7	1342.2	0.17275	11489	10863	1.4544	0.92708	0.072921	0.14584	0.41966	TRUE
ntc_polysome_bc1_heavy_rep1_vs_ntc_polysome_bc1_mono_rep1	IPO13_2_3	IPO13	735.14	621.35	735.14	621.35	-0.24227	6475	6123.5	1.4542	0.07294	0.92706	0.14588	0.41966	FALSE
ntc_polysome_bc1_heavy_rep1_vs_ntc_polysome_bc1_mono_rep1	BUD23_1_2	BUD23	275.12	211.56	275.12	211.56	-0.3774	2019.6	1910.2	1.4542	0.072948	0.92705	0.1459	0.41966	FALSE
ntc_polysome_bc1_heavy_rep1_vs_ntc_polysome_bc1_mono_rep1	CCNT2_3_4	CCNT2	922.31	1052.5	922.31	1052.5	0.19025	8469.9	8017.7	1.4535	0.92696	0.073036	0.14607	0.42002	TRUE
ntc_polysome_bc1_heavy_rep1_vs_ntc_polysome_bc1_mono_rep1	MRPL34_1_2	MRPL34	202.95	256.01	202.95	256.01	0.33355	1407.2	1333.3	1.4529	0.92687	0.073131	0.14626	0.42043	TRUE
ntc_polysome_bc1_heavy_rep1_vs_ntc_polysome_bc1_mono_rep1	CWF19L2_3_4	CWF19L2	952.76	1085.4	952.76	1085.4	0.1878	8791.3	8333.3	1.4526	0.92683	0.073174	0.14635	0.42053	TRUE
ntc_polysome_bc1_heavy_rep1_vs_ntc_polysome_bc1_mono_rep1	SUCO_1_2	SUCO	2331.7	2557.4	2331.7	2557.4	0.13322	25464	24195	1.4508	0.92659	0.073415	0.14683	0.42177	TRUE
ntc_polysome_bc1_heavy_rep1_vs_ntc_polysome_bc1_mono_rep1	C17ORF85_2_3	C17ORF85	3808.8	4111.2	3808.8	4111.2	0.11021	45731	43462	1.4506	0.92656	0.073439	0.14688	0.42177	TRUE
ntc_polysome_bc1_heavy_rep1_vs_ntc_polysome_bc1_mono_rep1	TRMT1_1_2	TRMT1	3053.3	3318.3	3053.3	3318.3	0.12002	35102	33378	1.4503	0.92651	0.073489	0.14698	0.42192	TRUE
ntc_polysome_bc1_heavy_rep1_vs_ntc_polysome_bc1_mono_rep1	ALDOA_4_1	ALDOA	119.52	158.23	119.52	158.23	0.40183	749.16	714.08	1.4485	0.92627	0.073734	0.14747	0.42319	TRUE
ntc_polysome_bc1_heavy_rep1_vs_ntc_polysome_bc1_mono_rep1	PRKAR2A_1_2	PRKAR2A	3380.3	3661.4	3380.3	3661.4	0.11521	39508	37689	1.4479	0.92618	0.073816	0.14763	0.42342	TRUE
ntc_polysome_bc1_heavy_rep1_vs_ntc_polysome_bc1_mono_rep1	HSP90B1_3_4	HSP90B1	858.04	982.24	858.04	982.24	0.19481	7712.6	7358.1	1.4479	0.92617	0.073825	0.14765	0.42342	TRUE
ntc_polysome_bc1_heavy_rep1_vs_ntc_polysome_bc1_mono_rep1	DIO1_4_1	DIO1	1669.9	1485.4	1669.9	1485.4	-0.1688	17019	16251	1.4473	0.073909	0.92609	0.14782	0.42359	FALSE
ntc_polysome_bc1_heavy_rep1_vs_ntc_polysome_bc1_mono_rep1	MRPL46_4_1	MRPL46	139.81	182.23	139.81	182.23	0.37985	899.44	859.01	1.4471	0.92607	0.073932	0.14786	0.42359	TRUE
ntc_polysome_bc1_heavy_rep1_vs_ntc_polysome_bc1_mono_rep1	GSTP1_2_3	GSTP1	1434.2	1602.7	1434.2	1602.7	0.16014	14195	13557	1.4471	0.92606	0.073938	0.14788	0.42359	TRUE
ntc_polysome_bc1_heavy_rep1_vs_ntc_polysome_bc1_mono_rep1	XPO5_2_3	XPO5	5558.7	5180.5	5558.7	5180.5	-0.10162	71492	68292	1.447	0.073953	0.92605	0.14791	0.42359	FALSE
ntc_polysome_bc1_heavy_rep1_vs_ntc_polysome_bc1_mono_rep1	MRPL11_4_1	MRPL11	4956.6	4603.6	4956.6	4603.6	-0.10655	62282	59543	1.4464	0.074036	0.92596	0.14807	0.42379	FALSE
ntc_polysome_bc1_heavy_rep1_vs_ntc_polysome_bc1_mono_rep1	SEPTIN11_1_2	SEPTIN11	1631.5	1813.4	1631.5	1813.4	0.15236	16534	15807	1.4464	0.92596	0.074037	0.14807	0.42379	TRUE
ntc_polysome_bc1_heavy_rep1_vs_ntc_polysome_bc1_mono_rep1	TCERG1_3_4	TCERG1	2354.3	2580.5	2354.3	2580.5	0.13232	25590	24474	1.4461	0.92593	0.074074	0.14815	0.42385	TRUE
ntc_polysome_bc1_heavy_rep1_vs_ntc_polysome_bc1_mono_rep1	INTS9_4_1	INTS9	281.88	217.78	281.88	217.78	-0.3707	2054.3	1965.8	1.4457	0.074133	0.92587	0.14827	0.42405	FALSE
ntc_polysome_bc1_heavy_rep1_vs_ntc_polysome_bc1_mono_rep1	SRSF11_1_2	SRSF11	482.58	570.68	482.58	570.68	0.24145	3880.7	3715.9	1.4452	0.9258	0.074196	0.14839	0.42427	TRUE
ntc_polysome_bc1_heavy_rep1_vs_ntc_polysome_bc1_mono_rep1	VARS2_2_3	VARS2	1135.4	1281.8	1135.4	1281.8	0.17481	10715	10266	1.4448	0.92574	0.074259	0.14852	0.42449	TRUE
ntc_polysome_bc1_heavy_rep1_vs_ntc_polysome_bc1_mono_rep1	PSMA4_2_3	PSMA4	483.71	395.56	483.71	395.56	-0.28956	3884.6	3726.2	1.444	0.074375	0.92562	0.14875	0.4249	FALSE
ntc_polysome_bc1_heavy_rep1_vs_ntc_polysome_bc1_mono_rep1	DIMT1_3_4	DIMT1	257.07	196.45	257.07	196.45	-0.38631	1837.8	1763	1.4439	0.074381	0.92562	0.14876	0.4249	FALSE
ntc_polysome_bc1_heavy_rep1_vs_ntc_polysome_bc1_mono_rep1	PUS1_3_4	PUS1	13098	13728	13098	13728	0.067753	198360	190580	1.4428	0.92546	0.074541	0.14908	0.42529	TRUE
ntc_polysome_bc1_heavy_rep1_vs_ntc_polysome_bc1_mono_rep1	AGO1_2_3	AGO1	3665.6	3371.6	3665.6	3371.6	-0.12056	43203	41518	1.4426	0.074562	0.92544	0.14912	0.42529	FALSE
ntc_polysome_bc1_heavy_rep1_vs_ntc_polysome_bc1_mono_rep1	DNMT3B_1_2	DNMT3B	533.32	440.01	533.32	440.01	-0.27689	4353.3	4183.6	1.4426	0.074567	0.92543	0.14913	0.42529	FALSE
ntc_polysome_bc1_heavy_rep1_vs_ntc_polysome_bc1_mono_rep1	CSTF3_3_4	CSTF3	2950.7	3209	2950.7	3209	0.12099	33341	32043	1.4426	0.92543	0.07457	0.14914	0.42529	TRUE
ntc_polysome_bc1_heavy_rep1_vs_ntc_polysome_bc1_mono_rep1	PNO1_2_3	PNO1	71.034	42.668	71.034	42.668	-0.72211	402.32	387.28	1.4424	0.074591	0.92541	0.14918	0.42529	FALSE
ntc_polysome_bc1_heavy_rep1_vs_ntc_polysome_bc1_mono_rep1	ARL6IP4_4_1	ARL6IP4	2792.9	3042.7	2792.9	3042.7	0.12357	31214	30008	1.4424	0.9254	0.0746	0.1492	0.42529	TRUE
ntc_polysome_bc1_heavy_rep1_vs_ntc_polysome_bc1_mono_rep1	GLE1_1_2	GLE1	1517.6	1344	1517.6	1344	-0.17515	15071	14502	1.4417	0.07469	0.92531	0.14938	0.42561	FALSE
ntc_polysome_bc1_heavy_rep1_vs_ntc_polysome_bc1_mono_rep1	TRIM25_2_3	TRIM25	1436.5	1604.5	1436.5	1604.5	0.15948	14114	13583	1.4416	0.9253	0.074704	0.14941	0.42561	TRUE
ntc_polysome_bc1_heavy_rep1_vs_ntc_polysome_bc1_mono_rep1	RBM15_2_3	RBM15	1563.9	1740.5	1563.9	1740.5	0.15427	15595	15029	1.4406	0.92515	0.074852	0.1497	0.42631	TRUE
ntc_polysome_bc1_heavy_rep1_vs_ntc_polysome_bc1_mono_rep1	DHX8_4_1	DHX8	216.48	271.12	216.48	271.12	0.32331	1492.4	1438.9	1.4402	0.9251	0.074903	0.14981	0.42645	TRUE
ntc_polysome_bc1_heavy_rep1_vs_ntc_polysome_bc1_mono_rep1	FASN_3_4	FASN	869.32	993.8	869.32	993.8	0.19286	7747.5	7473.1	1.4399	0.92506	0.074943	0.14989	0.42653	TRUE
ntc_polysome_bc1_heavy_rep1_vs_ntc_polysome_bc1_mono_rep1	MRPS30_4_1	MRPS30	2565.1	2328	2565.1	2328	-0.13984	28100	27111	1.4398	0.074966	0.92503	0.14993	0.42653	FALSE
ntc_polysome_bc1_heavy_rep1_vs_ntc_polysome_bc1_mono_rep1	SAP18_3_4	SAP18	3212.3	2941.4	3212.3	2941.4	-0.12707	36698	35463	1.4386	0.075128	0.92487	0.15026	0.4272	FALSE
ntc_polysome_bc1_heavy_rep1_vs_ntc_polysome_bc1_mono_rep1	INTS8_2_3	INTS8	587.44	488.9	587.44	488.9	-0.26441	4855.1	4692	1.4386	0.075134	0.92487	0.15027	0.4272	FALSE
ntc_polysome_bc1_heavy_rep1_vs_ntc_polysome_bc1_mono_rep1	INTS2_2_3	INTS2	790.39	672.9	790.39	672.9	-0.23185	6902	6674	1.4382	0.075193	0.92481	0.15039	0.42739	FALSE
ntc_polysome_bc1_heavy_rep1_vs_ntc_polysome_bc1_mono_rep1	RBFOX3_3_4	RBFOX3	4050.1	4361	4050.1	4361	0.10668	48335	46772	1.4377	0.92473	0.075266	0.15053	0.42767	TRUE
ntc_polysome_bc1_heavy_rep1_vs_ntc_polysome_bc1_mono_rep1	MRPS7_2_3	MRPS7	5298.2	5663.2	5298.2	5663.2	0.096098	66613	64483	1.4374	0.92469	0.075305	0.15061	0.42775	TRUE
ntc_polysome_bc1_heavy_rep1_vs_ntc_polysome_bc1_mono_rep1	IDH2_1_2	IDH2	2399.4	2626.7	2399.4	2626.7	0.13056	25845	25034	1.4369	0.92463	0.07537	0.15074	0.42797	TRUE
ntc_polysome_bc1_heavy_rep1_vs_ntc_polysome_bc1_mono_rep1	AQR_1_2	AQR	640.43	744.02	640.43	744.02	0.21597	5364.7	5198.5	1.4366	0.92459	0.075409	0.15082	0.42805	TRUE
ntc_polysome_bc1_heavy_rep1_vs_ntc_polysome_bc1_mono_rep1	EIF3H_3_4	EIF3H	435.22	352.9	435.22	352.9	-0.30174	3388.9	3287.7	1.4358	0.075528	0.92447	0.15106	0.42832	FALSE
ntc_polysome_bc1_heavy_rep1_vs_ntc_polysome_bc1_mono_rep1	PUM1_4_1	PUM1	1926.9	2126.3	1926.9	2126.3	0.14194	19866	19274	1.4358	0.92447	0.075534	0.15107	0.42832	TRUE
ntc_polysome_bc1_heavy_rep1_vs_ntc_polysome_bc1_mono_rep1	ERI1_2_3	ERI1	3373.5	3095.2	3373.5	3095.2	-0.12421	38745	37598	1.4356	0.075555	0.92444	0.15111	0.42832	FALSE
ntc_polysome_bc1_heavy_rep1_vs_ntc_polysome_bc1_mono_rep1	DDX3Y_1_2	DDX3Y	3594.5	3883.6	3594.5	3883.6	0.11157	41788	40558	1.4355	0.92443	0.075574	0.15115	0.42832	TRUE
ntc_polysome_bc1_heavy_rep1_vs_ntc_polysome_bc1_mono_rep1	PUSL1_2_3	PUSL1	781.37	664.9	781.37	664.9	-0.23255	6782.7	6583.6	1.4354	0.075581	0.92442	0.15116	0.42832	FALSE
ntc_polysome_bc1_heavy_rep1_vs_ntc_polysome_bc1_mono_rep1	MAP4_4_1	MAP4	4357.9	4681.9	4357.9	4681.9	0.10344	52488	51051	1.434	0.92421	0.075788	0.15158	0.42935	TRUE
ntc_polysome_bc1_heavy_rep1_vs_ntc_polysome_bc1_mono_rep1	MAZ_3_4	MAZ	145.45	188.45	145.45	188.45	0.37139	924.41	899.98	1.4333	0.92411	0.075889	0.15178	0.42978	TRUE
ntc_polysome_bc1_heavy_rep1_vs_ntc_polysome_bc1_mono_rep1	ESRP2_2_3	ESRP2	2534.7	2768.9	2534.7	2768.9	0.12749	27443	26728	1.433	0.92407	0.075928	0.15186	0.42985	TRUE
ntc_polysome_bc1_heavy_rep1_vs_ntc_polysome_bc1_mono_rep1	RBM5_2_3	RBM5	210.85	157.34	210.85	157.34	-0.42003	1431.7	1394.8	1.4328	0.07596	0.92404	0.15192	0.42986	FALSE
ntc_polysome_bc1_heavy_rep1_vs_ntc_polysome_bc1_mono_rep1	PPP1R8_3_4	PPP1R8	95.839	62.223	95.839	62.223	-0.61513	565.01	550.67	1.4327	0.075979	0.92402	0.15196	0.42986	FALSE
ntc_polysome_bc1_heavy_rep1_vs_ntc_polysome_bc1_mono_rep1	IPO4_1_2	IPO4	1068.9	1208.9	1068.9	1208.9	0.17744	9803.2	9554.8	1.4325	0.924	0.076003	0.15201	0.42986	TRUE
ntc_polysome_bc1_heavy_rep1_vs_ntc_polysome_bc1_mono_rep1	TRMT2B_3_4	TRMT2B	1872.8	1677.4	1872.8	1677.4	-0.15892	19100	18631	1.4319	0.076087	0.92391	0.15217	0.43018	FALSE
ntc_polysome_bc1_heavy_rep1_vs_ntc_polysome_bc1_mono_rep1	DDX1_2_3	DDX1	476.94	563.57	476.94	563.57	0.24031	3752	3664.5	1.431	0.92378	0.076216	0.15243	0.43066	TRUE
ntc_polysome_bc1_heavy_rep1_vs_ntc_polysome_bc1_mono_rep1	METTL1_3_4	METTL1	5164	5521.9	5164	5521.9	0.096641	64025	62535	1.431	0.92378	0.076221	0.15244	0.43066	TRUE
ntc_polysome_bc1_heavy_rep1_vs_ntc_polysome_bc1_mono_rep1	SLIRP_2_3	SLIRP	5573.3	5947.7	5573.3	5947.7	0.093768	70064	68508	1.4302	0.92367	0.076332	0.15266	0.43114	TRUE
ntc_polysome_bc1_heavy_rep1_vs_ntc_polysome_bc1_mono_rep1	EIF3F_2_3	EIF3F	295.41	230.23	295.41	230.23	-0.35829	2124.5	2077.9	1.43	0.076365	0.92364	0.15273	0.43118	FALSE
ntc_polysome_bc1_heavy_rep1_vs_ntc_polysome_bc1_mono_rep1	ZC3H13_1_2	ZC3H13	3115.3	3379.6	3115.3	3379.6	0.11744	34922	34188	1.4293	0.92354	0.076457	0.15291	0.43156	TRUE
ntc_polysome_bc1_heavy_rep1_vs_ntc_polysome_bc1_mono_rep1	CWF19L1_2_3	CWF19L1	533.32	440.9	533.32	440.9	-0.27399	4270.7	4183.6	1.4289	0.076523	0.92348	0.15305	0.43177	FALSE
ntc_polysome_bc1_heavy_rep1_vs_ntc_polysome_bc1_mono_rep1	TPT1_3_4	TPT1	2176.1	2389.4	2176.1	2389.4	0.13482	22741	22282	1.4287	0.92346	0.076543	0.15309	0.43177	TRUE
ntc_polysome_bc1_heavy_rep1_vs_ntc_polysome_bc1_mono_rep1	TRMT10B_2_3	TRMT10B	2517.8	2750.3	2517.8	2750.3	0.12739	27033	26515	1.428	0.92335	0.07665	0.1533	0.43223	TRUE
ntc_polysome_bc1_heavy_rep1_vs_ntc_polysome_bc1_mono_rep1	FAM98B_4_1	FAM98B	328.11	397.34	328.11	397.34	0.27544	2396.6	2352.8	1.4273	0.92326	0.076745	0.15349	0.43262	TRUE
ntc_polysome_bc1_heavy_rep1_vs_ntc_polysome_bc1_mono_rep1	SNRPA1_1_2	SNRPA1	357.42	430.23	357.42	430.23	0.26679	2650.4	2603.6	1.4269	0.92319	0.076811	0.15362	0.43284	TRUE
ntc_polysome_bc1_heavy_rep1_vs_ntc_polysome_bc1_mono_rep1	RNASET2_3_4	RNASET2	2592.2	2828.5	2592.2	2828.5	0.12583	27926	27453	1.4263	0.92312	0.076884	0.15377	0.43307	TRUE
ntc_polysome_bc1_heavy_rep1_vs_ntc_polysome_bc1_mono_rep1	LARP4B_2_3	LARP4B	2151.3	2362.7	2151.3	2362.7	0.13517	22346	21979	1.426	0.92306	0.076941	0.15388	0.43307	TRUE
ntc_polysome_bc1_heavy_rep1_vs_ntc_polysome_bc1_mono_rep1	SART1_3_4	SART1	686.66	793.79	686.66	793.79	0.20888	5738.8	5646.9	1.4257	0.92302	0.076982	0.15396	0.43307	TRUE
ntc_polysome_bc1_heavy_rep1_vs_ntc_polysome_bc1_mono_rep1	MRPS7_1_2	MRPS7	2082.5	2289.8	2082.5	2289.8	0.13684	21485	21144	1.4256	0.923	0.076996	0.15399	0.43307	TRUE
ntc_polysome_bc1_heavy_rep1_vs_ntc_polysome_bc1_mono_rep1	SMNDC1_2_3	SMNDC1	1494	1664	1494	1664	0.15544	14461	14233	1.4255	0.923	0.077002	0.154	0.43307	TRUE
ntc_polysome_bc1_heavy_rep1_vs_ntc_polysome_bc1_mono_rep1	SUB1_3_4	SUB1	1459	1626.7	1459	1626.7	0.15685	14059	13837	1.4255	0.923	0.077002	0.154	0.43307	TRUE
ntc_polysome_bc1_heavy_rep1_vs_ntc_polysome_bc1_mono_rep1	LMF2_1_2	LMF2	739.65	851.57	739.65	851.57	0.20302	6262.9	6168.1	1.425	0.92293	0.077074	0.15415	0.43333	TRUE
ntc_polysome_bc1_heavy_rep1_vs_ntc_polysome_bc1_mono_rep1	ATP2A2_2_3	ATP2A2	2724.1	2480.9	2724.1	2480.9	-0.13484	29562	29128	1.4247	0.077121	0.92288	0.15424	0.43337	FALSE
ntc_polysome_bc1_heavy_rep1_vs_ntc_polysome_bc1_mono_rep1	MRPL22_1_2	MRPL22	2947.3	2692.5	2947.3	2692.5	-0.13042	32472	31999	1.4246	0.077132	0.92287	0.15426	0.43337	FALSE
ntc_polysome_bc1_heavy_rep1_vs_ntc_polysome_bc1_mono_rep1	APOBEC3C_3_4	APOBEC3C	660.73	765.35	660.73	765.35	0.21176	5472.8	5394.6	1.4244	0.92284	0.077162	0.15432	0.43339	TRUE
ntc_polysome_bc1_heavy_rep1_vs_ntc_polysome_bc1_mono_rep1	ARPC1B_4_1	ARPC1B	5243	4883.7	5243	4883.7	-0.1024	64556	63680	1.4239	0.077237	0.92276	0.15447	0.43367	FALSE
ntc_polysome_bc1_heavy_rep1_vs_ntc_polysome_bc1_mono_rep1	PPID_2_3	PPID	634.79	736.9	634.79	736.9	0.21487	5213.1	5144.2	1.4237	0.92273	0.077273	0.15455	0.43373	TRUE
ntc_polysome_bc1_heavy_rep1_vs_ntc_polysome_bc1_mono_rep1	TNRC6A_4_1	TNRC6A	1912.3	1715.6	1912.3	1715.6	-0.1565	19343	19100	1.4232	0.077341	0.92266	0.15468	0.43397	FALSE
ntc_polysome_bc1_heavy_rep1_vs_ntc_polysome_bc1_mono_rep1	DEK_3_4	DEK	6123.6	6517.5	6123.6	6517.5	0.089924	77577	76674	1.4225	0.92256	0.077439	0.15488	0.43435	TRUE
ntc_polysome_bc1_heavy_rep1_vs_ntc_polysome_bc1_mono_rep1	METAP2_1_2	METAP2	2738.8	2982.3	2738.8	2982.3	0.12286	29654	29315	1.4224	0.92254	0.07746	0.15492	0.43435	TRUE
ntc_polysome_bc1_heavy_rep1_vs_ntc_polysome_bc1_mono_rep1	NHP2_4_1	NHP2	2816.5	2568.9	2816.5	2568.9	-0.13271	30655	30312	1.4222	0.077484	0.92252	0.15497	0.43435	FALSE
ntc_polysome_bc1_heavy_rep1_vs_ntc_polysome_bc1_mono_rep1	ATP2A2_3_4	ATP2A2	315.71	383.12	315.71	383.12	0.27841	2272.2	2247.9	1.4219	0.92247	0.077535	0.15507	0.43438	TRUE
ntc_polysome_bc1_heavy_rep1_vs_ntc_polysome_bc1_mono_rep1	ADARB2_3_4	ADARB2	617.88	718.24	617.88	718.24	0.2168	5035.6	4981.9	1.4218	0.92246	0.077541	0.15508	0.43438	TRUE
ntc_polysome_bc1_heavy_rep1_vs_ntc_polysome_bc1_mono_rep1	EIF2B1_2_3	EIF2B1	4710.8	4374.3	4710.8	4374.3	-0.10689	56608	56031	1.4215	0.077589	0.92241	0.15518	0.43442	FALSE
ntc_polysome_bc1_heavy_rep1_vs_ntc_polysome_bc1_mono_rep1	RPL3L_2_3	RPL3L	631.41	529.79	631.41	529.79	-0.25273	5163.7	5111.7	1.4214	0.077602	0.9224	0.1552	0.43442	FALSE
ntc_polysome_bc1_heavy_rep1_vs_ntc_polysome_bc1_mono_rep1	PCDH20_3_4	PCDH20	2689.1	2929.8	2689.1	2929.8	0.12363	28968	28682	1.4212	0.92238	0.077625	0.15525	0.43442	TRUE
ntc_polysome_bc1_heavy_rep1_vs_ntc_polysome_bc1_mono_rep1	SYF2_3_4	SYF2	3860.6	4159.2	3860.6	4159.2	0.10744	44569	44170	1.4206	0.92228	0.077719	0.15544	0.43481	TRUE
ntc_polysome_bc1_heavy_rep1_vs_ntc_polysome_bc1_mono_rep1	BCLAF1_3_4	BCLAF1	1596.6	1420.5	1596.6	1420.5	-0.16849	15505	15405	1.4188	0.077975	0.92203	0.15595	0.4361	FALSE
ntc_polysome_bc1_heavy_rep1_vs_ntc_polysome_bc1_mono_rep1	CACYBP_3_4	CACYBP	2857.1	2608.1	2857.1	2608.1	-0.13155	31022	30834	1.4185	0.078018	0.92198	0.15604	0.4362	FALSE
ntc_polysome_bc1_heavy_rep1_vs_ntc_polysome_bc1_mono_rep1	RNASE1_2_3	RNASE1	978.69	847.13	978.69	847.13	-0.20804	8654.1	8603.7	1.4183	0.078044	0.92196	0.15609	0.4362	FALSE
ntc_polysome_bc1_heavy_rep1_vs_ntc_polysome_bc1_mono_rep1	RNASE12_1_2	RNASE12	5448.2	5814.3	5448.2	5814.3	0.093823	67035	66672	1.4181	0.92191	0.078087	0.15617	0.4363	TRUE
ntc_polysome_bc1_heavy_rep1_vs_ntc_polysome_bc1_mono_rep1	RPUSD3_3_4	RPUSD3	3045.4	3304.1	3045.4	3304.1	0.11756	33445	33275	1.4178	0.92188	0.07812	0.15624	0.43634	TRUE
ntc_polysome_bc1_heavy_rep1_vs_ntc_polysome_bc1_mono_rep1	SECISBP2L_3_4	SECISBP2L	2371.2	2593.8	2371.2	2593.8	0.12943	24787	24684	1.4172	0.92178	0.078218	0.15644	0.43674	TRUE
ntc_polysome_bc1_heavy_rep1_vs_ntc_polysome_bc1_mono_rep1	SMAD2_4_1	SMAD2	484.83	398.23	484.83	398.23	-0.28324	3750.1	3736.5	1.4168	0.078273	0.92173	0.15655	0.43689	FALSE
ntc_polysome_bc1_heavy_rep1_vs_ntc_polysome_bc1_mono_rep1	SEPSECS_2_3	SEPSECS	2944	2690.7	2944	2690.7	-0.12972	32065	31955	1.4166	0.078295	0.9217	0.15659	0.43689	FALSE
ntc_polysome_bc1_heavy_rep1_vs_ntc_polysome_bc1_mono_rep1	YAP1_2_3	YAP1	3006	3262.3	3006	3262.3	0.11801	32849	32760	1.4161	0.92163	0.07837	0.15674	0.43716	TRUE
ntc_polysome_bc1_heavy_rep1_vs_ntc_polysome_bc1_mono_rep1	MRPL3_1_2	MRPL3	227.76	172.45	227.76	172.45	-0.39933	1529.7	1527.9	1.415	0.078529	0.92147	0.15706	0.43791	FALSE
ntc_polysome_bc1_heavy_rep1_vs_ntc_polysome_bc1_mono_rep1	BRCA1_2_3	BRCA1	1578.5	1752.9	1578.5	1752.9	0.15109	15207	15197	1.4146	0.92141	0.078587	0.15717	0.43798	TRUE
ntc_polysome_bc1_heavy_rep1_vs_ntc_polysome_bc1_mono_rep1	CNN1_1_2	CNN1	596.46	694.24	596.46	694.24	0.21866	4780.2	4777.6	1.4146	0.92141	0.078593	0.15719	0.43798	TRUE
ntc_polysome_bc1_heavy_rep1_vs_ntc_polysome_bc1_mono_rep1	ANGEL2_3_4	ANGEL2	2283.2	2500.5	2283.2	2500.5	0.13108	23602	23596	1.4144	0.92138	0.078624	0.15725	0.43801	TRUE
ntc_polysome_bc1_heavy_rep1_vs_ntc_polysome_bc1_mono_rep1	U2AF1L4_2_3	U2AF1L4	907.65	782.24	907.65	782.24	-0.21428	7864.7	7866.5	1.4141	0.078673	0.92133	0.15735	0.43804	FALSE
ntc_polysome_bc1_heavy_rep1_vs_ntc_polysome_bc1_mono_rep1	PSMD11_1_2	PSMD11	491.6	404.45	491.6	404.45	-0.28088	3797.3	3798.4	1.414	0.078681	0.92132	0.15736	0.43804	FALSE
ntc_polysome_bc1_heavy_rep1_vs_ntc_polysome_bc1_mono_rep1	DAP3_2_3	DAP3	367.57	294.23	367.57	294.23	-0.32012	2689.7	2691.4	1.4138	0.078716	0.92128	0.15743	0.43809	FALSE
ntc_polysome_bc1_heavy_rep1_vs_ntc_polysome_bc1_mono_rep1	ANG_3_4	ANG	524.3	433.79	524.3	433.79	-0.27283	4096.1	4099.9	1.4136	0.078744	0.92126	0.15749	0.43811	FALSE
ntc_polysome_bc1_heavy_rep1_vs_ntc_polysome_bc1_mono_rep1	ELOF1_1_2	ELOF1	1579.7	1405.4	1579.7	1405.4	-0.16856	15190	15210	1.4132	0.078791	0.92121	0.15758	0.43823	FALSE
ntc_polysome_bc1_heavy_rep1_vs_ntc_polysome_bc1_mono_rep1	CCT8_4_1	CCT8	573.91	669.35	573.91	669.35	0.22158	4554.2	4564	1.4127	0.92113	0.078872	0.15774	0.4383	TRUE
ntc_polysome_bc1_heavy_rep1_vs_ntc_polysome_bc1_mono_rep1	PURB_4_1	PURB	625.77	726.24	625.77	726.24	0.21448	5046.3	5057.5	1.4126	0.92112	0.07888	0.15776	0.4383	TRUE
ntc_polysome_bc1_heavy_rep1_vs_ntc_polysome_bc1_mono_rep1	MRPS26_4_1	MRPS26	444.24	526.23	444.24	526.23	0.24385	3361.1	3368.6	1.4126	0.92112	0.078881	0.15776	0.4383	TRUE
ntc_polysome_bc1_heavy_rep1_vs_ntc_polysome_bc1_mono_rep1	SAMD4A_1_2	SAMD4A	669.75	774.24	669.75	774.24	0.20887	5459.1	5482.2	1.4112	0.92091	0.079088	0.15818	0.4393	TRUE
ntc_polysome_bc1_heavy_rep1_vs_ntc_polysome_bc1_mono_rep1	QTRT1_3_4	QTRT1	2222.3	2435.6	2222.3	2435.6	0.13214	22740	22847	1.4109	0.92086	0.07914	0.15828	0.43945	TRUE
ntc_polysome_bc1_heavy_rep1_vs_ntc_polysome_bc1_mono_rep1	DQX1_4_1	DQX1	1094.8	1234.7	1094.8	1234.7	0.1733	9781.5	9831.2	1.4106	0.92082	0.079175	0.15835	0.4395	TRUE
ntc_polysome_bc1_heavy_rep1_vs_ntc_polysome_bc1_mono_rep1	TES_2_3	TES	3020.6	3276.5	3020.6	3276.5	0.11727	32737	32951	1.4096	0.92067	0.079327	0.15865	0.4402	TRUE
ntc_polysome_bc1_heavy_rep1_vs_ntc_polysome_bc1_mono_rep1	HLTF_1_2	HLTF	6189	6581.5	6189	6581.5	0.088697	77028	77655	1.4085	0.92051	0.079492	0.15898	0.44097	TRUE
ntc_polysome_bc1_heavy_rep1_vs_ntc_polysome_bc1_mono_rep1	EIF2B2_3_4	EIF2B2	1623.6	1447.1	1623.6	1447.1	-0.16591	15575	15716	1.4078	0.079591	0.92041	0.15918	0.44138	FALSE
ntc_polysome_bc1_heavy_rep1_vs_ntc_polysome_bc1_mono_rep1	DHX29_3_4	DHX29	235.65	179.56	235.65	179.56	-0.3903	1573.2	1590.7	1.4064	0.079798	0.9202	0.1596	0.44231	FALSE
ntc_polysome_bc1_heavy_rep1_vs_ntc_polysome_bc1_mono_rep1	HDLBP_2_3	HDLBP	382.23	456.9	382.23	456.9	0.25682	2787.7	2819	1.4063	0.92019	0.079811000000000007	0.15962	0.44231	TRUE
ntc_polysome_bc1_heavy_rep1_vs_ntc_polysome_bc1_mono_rep1	CAT_3_4	CAT	112.75	76.446	112.75	76.446	-0.55463	659.07	666.73	1.4061	0.079847	0.92015	0.15969	0.44237	FALSE
ntc_polysome_bc1_heavy_rep1_vs_ntc_polysome_bc1_mono_rep1	USB1_3_4	USB1	2698.2	2459.6	2698.2	2459.6	-0.1335	28454	28797	1.4058	0.079898	0.9201	0.1598	0.44251	FALSE
ntc_polysome_bc1_heavy_rep1_vs_ntc_polysome_bc1_mono_rep1	DALRD3_1_2	DALRD3	962.9	833.79	962.9	833.79	-0.20747	8334.6	8439	1.4054	0.079945	0.92005	0.15989	0.44263	FALSE
ntc_polysome_bc1_heavy_rep1_vs_ntc_polysome_bc1_mono_rep1	U2AF1_2_3	U2AF1	55.249	79.113	55.249	79.113	0.51021	284.75	288.38	1.4053	0.91999	0.080013	0.16003	0.44272	TRUE
ntc_polysome_bc1_heavy_rep1_vs_ntc_polysome_bc1_mono_rep1	TEP1_3_4	TEP1	1537.9	1708.5	1537.9	1708.5	0.15162	14542	14733	1.405	0.91999	0.08001	0.16002	0.44272	TRUE
ntc_polysome_bc1_heavy_rep1_vs_ntc_polysome_bc1_mono_rep1	ACAT1_2_3	ACAT1	529.94	620.46	529.94	620.46	0.22712	4097.1	4152.2	1.4048	0.91996	0.08004	0.16008	0.44272	TRUE
ntc_polysome_bc1_heavy_rep1_vs_ntc_polysome_bc1_mono_rep1	EXOG_1_2	EXOG	1859.3	1668.5	1859.3	1668.5	-0.15613	18203	18470	1.4039	0.080167	0.91983	0.16033	0.44328	FALSE
ntc_polysome_bc1_heavy_rep1_vs_ntc_polysome_bc1_mono_rep1	CDK9_3_4	CDK9	266.1	326.23	266.1	326.23	0.29295	1808	1836.3	1.4033	0.91973	0.080267	0.16053	0.44369	TRUE
ntc_polysome_bc1_heavy_rep1_vs_ntc_polysome_bc1_mono_rep1	MCHERRY_3_4	MCHERRY	805.05	920.91	805.05	920.91	0.19375	6711.4	6821.3	1.4028	0.91966	0.080341	0.16068	0.44372	TRUE
ntc_polysome_bc1_heavy_rep1_vs_ntc_polysome_bc1_mono_rep1	RPL8_4_1	RPL8	36.081	17.778	36.081	17.778	-0.98161	167.49	175.1	1.4026	0.080367	0.91963	0.16073	0.44372	FALSE
ntc_polysome_bc1_heavy_rep1_vs_ntc_polysome_bc1_mono_rep1	CMTR1_3_4	CMTR1	36.081	17.778	36.081	17.778	-0.98161	167.49	175.1	1.4026	0.080367	0.91963	0.16073	0.44372	FALSE
ntc_polysome_bc1_heavy_rep1_vs_ntc_polysome_bc1_mono_rep1	CIAO1_4_1	CIAO1	1294.4	1448	1294.4	1448	0.16169	11802	11999	1.4025	0.91962	0.080376	0.16075	0.44372	TRUE
ntc_polysome_bc1_heavy_rep1_vs_ntc_polysome_bc1_mono_rep1	TUT7_3_4	TUT7	2230.2	2017.8	2230.2	2017.8	-0.14433000000000001	22561	22944	1.4024	0.080405	0.9196	0.16081	0.44373	FALSE
ntc_polysome_bc1_heavy_rep1_vs_ntc_polysome_bc1_mono_rep1	SRSF3_3_4	SRSF3	186.04	234.67	186.04	234.67	0.33342	1182.5	1203.2	1.402	0.91954	0.08046	0.16092	0.44389	TRUE
ntc_polysome_bc1_heavy_rep1_vs_ntc_polysome_bc1_mono_rep1	POP4_4_1	POP4	596.46	499.57	596.46	499.57	-0.25528	4694.2	4777.6	1.4018	0.080486	0.91951	0.16097	0.44389	FALSE
ntc_polysome_bc1_heavy_rep1_vs_ntc_polysome_bc1_mono_rep1	CPEB1_4_1	CPEB1	649.45	547.57	649.45	547.57	-0.24578	5190.4	5285.5	1.4014	0.080543	0.91946	0.16109	0.44389	FALSE
ntc_polysome_bc1_heavy_rep1_vs_ntc_polysome_bc1_mono_rep1	PC_3_4	PC	2217.8	2006.3	2217.8	2006.3	-0.14457	22381	22792	1.4014	0.080545	0.91946	0.16109	0.44389	FALSE
ntc_polysome_bc1_heavy_rep1_vs_ntc_polysome_bc1_mono_rep1	DDX60L_1_2	DDX60L	817.45	934.24	817.45	934.24	0.19244	6819.7	6946.3	1.4013	0.91943	0.080567	0.16113	0.44389	TRUE
ntc_polysome_bc1_heavy_rep1_vs_ntc_polysome_bc1_mono_rep1	ANK3_3_4	ANK3	2877.4	3124.5	2877.4	3124.5	0.11881	30522	31095	1.4011	0.91941	0.080588	0.16118	0.44389	TRUE
ntc_polysome_bc1_heavy_rep1_vs_ntc_polysome_bc1_mono_rep1	RPL39_4_1	RPL39	1201.9	1055.1	1201.9	1055.1	-0.18777	10776	10986	1.4006	0.080662	0.91934	0.16132	0.44407	FALSE
ntc_polysome_bc1_heavy_rep1_vs_ntc_polysome_bc1_mono_rep1	AARSD1_3_4	AARSD1	1719.5	1537.8	1719.5	1537.8	-0.16099	16500	16827	1.4004	0.080696	0.9193	0.16139	0.44407	FALSE
ntc_polysome_bc1_heavy_rep1_vs_ntc_polysome_bc1_mono_rep1	PNLDC1_1_2	PNLDC1	1064.4	1200.9	1064.4	1200.9	0.17396	9320.6	9506.9	1.4003	0.91929	0.080713	0.16143	0.44407	TRUE
ntc_polysome_bc1_heavy_rep1_vs_ntc_polysome_bc1_mono_rep1	SNRPD1_2_3	SNRPD1	305.56	370.67	305.56	370.67	0.27788	2120	2162.7	1.4002	0.91927	0.080725	0.16145	0.44407	TRUE
ntc_polysome_bc1_heavy_rep1_vs_ntc_polysome_bc1_mono_rep1	C9ORF156_3_4	C9ORF156	793.78	679.12	793.78	679.12	-0.22475	6572.4	6707.9	1.3999	0.080779	0.91922	0.16156	0.44422	FALSE
ntc_polysome_bc1_heavy_rep1_vs_ntc_polysome_bc1_mono_rep1	CSRP1_4_1	CSRP1	987.71	1118.2	987.71	1118.2	0.17891	8519.8	8698.1	1.3996	0.91919	0.08081	0.16162	0.44425	TRUE
ntc_polysome_bc1_heavy_rep1_vs_ntc_polysome_bc1_mono_rep1	YTHDC1_2_3	YTHDC1	2668.8	2432.9	2668.8	2432.9	-0.13346	27826	28424	1.3992	0.08087	0.91913	0.16174	0.44443	FALSE
ntc_polysome_bc1_heavy_rep1_vs_ntc_polysome_bc1_mono_rep1	HNRNPC_3_4	HNRNPC	469.05	552.9	469.05	552.9	0.23681	3515.5	3592.7	1.3989	0.91908	0.080917	0.16183	0.44455	TRUE
ntc_polysome_bc1_heavy_rep1_vs_ntc_polysome_bc1_mono_rep1	RRP8_3_4	RRP8	4835.9	4499.6	4835.9	4499.6	-0.10396	56547	57815	1.3986	0.080964	0.91904	0.16193	0.44466	FALSE
ntc_polysome_bc1_heavy_rep1_vs_ntc_polysome_bc1_mono_rep1	AFP_4_1	AFP	827.6	710.24	827.6	710.24	-0.22035	6887.2	7048.9	1.3979	0.081072	0.91893	0.16214	0.44501	FALSE
ntc_polysome_bc1_heavy_rep1_vs_ntc_polysome_bc1_mono_rep1	SECISBP2L_2_3	SECISBP2L	3551.7	3831.2	3551.7	3831.2	0.10926	39059	39982	1.3978	0.91891	0.081087	0.16217	0.44501	TRUE
ntc_polysome_bc1_heavy_rep1_vs_ntc_polysome_bc1_mono_rep1	LSM6_2_3	LSM6	47.356	25.778	47.356	25.778	-0.85263	232.8	240.72	1.3977	0.081106	0.91889	0.16221	0.44501	FALSE
ntc_polysome_bc1_heavy_rep1_vs_ntc_polysome_bc1_mono_rep1	RBMY1J_4_1	RBMY1J	4610.4	4937	4610.4	4937	0.098707	53318	54607	1.3974	0.91886	0.081142	0.16228	0.44507	TRUE
ntc_polysome_bc1_heavy_rep1_vs_ntc_polysome_bc1_mono_rep1	RPS7_1_2	RPS7	217.61	164.45	217.61	164.45	-0.40199	1413.2	1447.8	1.3972	0.081175	0.91883	0.16235	0.44511	FALSE
ntc_polysome_bc1_heavy_rep1_vs_ntc_polysome_bc1_mono_rep1	FUBP1_3_4	FUBP1	87.947	119.11	87.947	119.11	0.43339	485.69	497.74	1.397	0.91879	0.081213	0.16243	0.44517	TRUE
ntc_polysome_bc1_heavy_rep1_vs_ntc_polysome_bc1_mono_rep1	PUM3_1_2	PUM3	5917.2	6296.1	5917.2	6296.1	0.089527	71780	73594	1.3967	0.91875	0.081255	0.16251	0.44526	TRUE
ntc_polysome_bc1_heavy_rep1_vs_ntc_polysome_bc1_mono_rep1	MRPL41_4_1	MRPL41	1356.4	1199.1	1356.4	1199.1	-0.17766	12367	12686	1.3963	0.081308	0.91869	0.16262	0.44541	FALSE
ntc_polysome_bc1_heavy_rep1_vs_ntc_polysome_bc1_mono_rep1	FARS2_4_1	FARS2	2214.5	2424.9	2214.5	2424.9	0.13094	22152	22751	1.3955	0.91857	0.081435	0.16287	0.44594	TRUE
ntc_polysome_bc1_heavy_rep1_vs_ntc_polysome_bc1_mono_rep1	KARS1_3_4	KARS1	172.51	126.22	172.51	126.22	-0.44765	1071.2	1100.6	1.3952	0.081478	0.91852	0.16296	0.44594	FALSE
ntc_polysome_bc1_heavy_rep1_vs_ntc_polysome_bc1_mono_rep1	TUT1_4_1	TUT1	1185	1040	1185	1040	-0.18814	10513	10802	1.3952	0.081484	0.91852	0.16297	0.44594	FALSE
ntc_polysome_bc1_heavy_rep1_vs_ntc_polysome_bc1_mono_rep1	LRRFIP2_2_3	LRRFIP2	51.866	74.668	51.866	74.668	0.51735	259.97	267.79	1.3934	0.91819	0.081811	0.16362	0.44733	TRUE
ntc_polysome_bc1_heavy_rep1_vs_ntc_polysome_bc1_mono_rep1	ALDOC_4_1	ALDOC	4348.9	4663.2	4348.9	4663.2	0.10067	49409	50925	1.393	0.91819	0.081808	0.16362	0.44733	TRUE
ntc_polysome_bc1_heavy_rep1_vs_ntc_polysome_bc1_mono_rep1	LSM2_1_2	LSM2	257.07	315.56	257.07	315.56	0.2947	1710.4	1763	1.393	0.91818	0.081816	0.16363	0.44733	TRUE
ntc_polysome_bc1_heavy_rep1_vs_ntc_polysome_bc1_mono_rep1	EXOSC1_2_3	EXOSC1	1877.3	1687.1	1877.3	1687.1	-0.15401	18084	18684	1.3913	0.082066	0.91793	0.16413	0.44856	FALSE
ntc_polysome_bc1_heavy_rep1_vs_ntc_polysome_bc1_mono_rep1	TARS1_1_2	TARS1	1401.5	1241.8	1401.5	1241.8	-0.17441	12753	13190	1.3906	0.082175	0.91782	0.16435	0.44884	FALSE
ntc_polysome_bc1_heavy_rep1_vs_ntc_polysome_bc1_mono_rep1	QRSL1_3_4	QRSL1	1129.8	1270.2	1129.8	1270.2	0.16893	9866.1	10206	1.3905	0.91781	0.082191	0.16438	0.44884	TRUE
ntc_polysome_bc1_heavy_rep1_vs_ntc_polysome_bc1_mono_rep1	RBM14_1_2	RBM14	2393.7	2613.4	2393.7	2613.4	0.12661	24125	24964	1.3902	0.91777	0.082229	0.16446	0.44884	TRUE
ntc_polysome_bc1_heavy_rep1_vs_ntc_polysome_bc1_mono_rep1	TRAP1_2_3	TRAP1	2058.9	2259.6	2058.9	2259.6	0.13416	20150	20858	1.39	0.91774	0.082264	0.16453	0.44884	TRUE
ntc_polysome_bc1_heavy_rep1_vs_ntc_polysome_bc1_mono_rep1	SMG1_2_3	SMG1	1419.5	1258.7	1419.5	1258.7	-0.17338	12938	13393	1.39	0.082267	0.91773	0.16453	0.44884	FALSE
ntc_polysome_bc1_heavy_rep1_vs_ntc_polysome_bc1_mono_rep1	TUFM_3_4	TUFM	2496.3	2271.2	2496.3	2271.2	-0.13633	25352	26246	1.3899	0.082276	0.91772	0.16455	0.44884	FALSE
ntc_polysome_bc1_heavy_rep1_vs_ntc_polysome_bc1_mono_rep1	LSM10_1_2	LSM10	1998	1800.9	1998	1800.9	-0.14972	19413	20124	1.389	0.082417	0.91758	0.16483	0.44947	FALSE
ntc_polysome_bc1_heavy_rep1_vs_ntc_polysome_bc1_mono_rep1	U2AF1L4_3_4	U2AF1L4	1154.6	1012.5	1154.6	1012.5	-0.18932	10099	10473	1.3887	0.082459	0.91754	0.16492	0.44955	FALSE
ntc_polysome_bc1_heavy_rep1_vs_ntc_polysome_bc1_mono_rep1	RTN4_1_2	RTN4	1629.3	1803.6	1629.3	1803.6	0.14656	15194	15781	1.3877	0.91738	0.082618	0.16524	0.45028	TRUE
ntc_polysome_bc1_heavy_rep1_vs_ntc_polysome_bc1_mono_rep1	SF3A3_4_1	SF3A3	242.42	298.67	242.42	298.67	0.29996	1582.3	1644.8	1.3871	0.9173	0.082703	0.16541	0.4505	TRUE
ntc_polysome_bc1_heavy_rep1_vs_ntc_polysome_bc1_mono_rep1	XRN2_1_2	XRN2	595.33	499.57	595.33	499.57	-0.25256	4585.5	4766.9	1.3871	0.082713	0.91729	0.16543	0.4505	FALSE
ntc_polysome_bc1_heavy_rep1_vs_ntc_polysome_bc1_mono_rep1	RBM6_2_3	RBM6	3684.7	3968.1	3684.7	3968.1	0.10685	40141	41777	1.3862	0.91716	0.082837	0.16567	0.45104	TRUE
ntc_polysome_bc1_heavy_rep1_vs_ntc_polysome_bc1_mono_rep1	LIN28B_1_2	LIN28B	3724.2	3439.2	3724.2	3439.2	-0.11484	40619	42312	1.3856	0.08293	0.91707	0.16586	0.4514	FALSE
ntc_polysome_bc1_heavy_rep1_vs_ntc_polysome_bc1_mono_rep1	SNRNP48_4_1	SNRNP48	1285.4	1436.5	1285.4	1436.5	0.16022	11415	11899	1.3852	0.917	0.083003	0.16601	0.45165	TRUE
ntc_polysome_bc1_heavy_rep1_vs_ntc_polysome_bc1_mono_rep1	LCMT2_1_2	LCMT2	705.83	811.57	705.83	811.57	0.20114	5590.8	5834.6	1.3844	0.91688	0.083124	0.16625	0.45217	TRUE
ntc_polysome_bc1_heavy_rep1_vs_ntc_polysome_bc1_mono_rep1	ZNF346_3_4	ZNF346	1160.2	1302.2	1160.2	1302.2	0.16647	10086	10534	1.3838	0.9168	0.083204	0.16641	0.45246	TRUE
ntc_polysome_bc1_heavy_rep1_vs_ntc_polysome_bc1_mono_rep1	PPP1CC_2_3	PPP1CC	977.56	1105.8	977.56	1105.8	0.17766	8222.6	8591.9	1.3835	0.91674	0.083258	0.16652	0.45261	TRUE
ntc_polysome_bc1_heavy_rep1_vs_ntc_polysome_bc1_mono_rep1	SCAF4_1_2	SCAF4	2029.5	2227.6	2029.5	2227.6	0.13428	19614	20504	1.3832	0.9167	0.083303	0.16661	0.45271	TRUE
ntc_polysome_bc1_heavy_rep1_vs_ntc_polysome_bc1_mono_rep1	LUZP4_3_4	LUZP4	585.18	490.68	585.18	490.68	-0.25364	4465.8	4670.6	1.3829	0.083354	0.91665	0.16671	0.45278	FALSE
ntc_polysome_bc1_heavy_rep1_vs_ntc_polysome_bc1_mono_rep1	BTF3_4_1	BTF3	1384.6	1542.3	1384.6	1542.3	0.15547	12428	13001	1.3827	0.91662	0.083379	0.16676	0.45278	TRUE
ntc_polysome_bc1_heavy_rep1_vs_ntc_polysome_bc1_mono_rep1	SNW1_3_4	SNW1	872.7	752.9	872.7	752.9	-0.21276	7175.7	7507.7	1.3826	0.083395	0.91661	0.16679	0.45278	FALSE
ntc_polysome_bc1_heavy_rep1_vs_ntc_polysome_bc1_mono_rep1	TRA2A_2_3	TRA2A	3949.7	3655.2	3949.7	3655.2	-0.11177	43372	45391	1.3824	0.083423	0.91658	0.16685	0.45279	FALSE
ntc_polysome_bc1_heavy_rep1_vs_ntc_polysome_bc1_mono_rep1	SKIC2_2_3	SKIC2	6944.4	7356.6	6944.4	7356.6	0.083175	84949	89128	1.3807	0.91631	0.083691	0.16738	0.4541	TRUE
ntc_polysome_bc1_heavy_rep1_vs_ntc_polysome_bc1_mono_rep1	UPF3B_1_2	UPF3B	3928.3	4221.4	3928.3	4221.4	0.1038	42964	45097	1.3804	0.91626	0.083738	0.16748	0.45411	TRUE
ntc_polysome_bc1_heavy_rep1_vs_ntc_polysome_bc1_mono_rep1	LMF2_4_1	LMF2	772.35	883.57	772.35	883.57	0.19386	6185.1	6493.4	1.3802	0.91624	0.083758	0.16752	0.45411	TRUE
ntc_polysome_bc1_heavy_rep1_vs_ntc_polysome_bc1_mono_rep1	MTRF1L_4_1	MTRF1L	1610.1	1782.3	1610.1	1782.3	0.14647	14819	15560	1.3801	0.91623	0.083774	0.16755	0.45411	TRUE
ntc_polysome_bc1_heavy_rep1_vs_ntc_polysome_bc1_mono_rep1	ALDOA_1_2	ALDOA	400.27	475.57	400.27	475.57	0.2481	2834.7	2977.2	1.3799	0.9162	0.083803	0.16761	0.45412	TRUE
ntc_polysome_bc1_heavy_rep1_vs_ntc_polysome_bc1_mono_rep1	GPR161_1_2	GPR161	536.7	447.12	536.7	447.12	-0.26292	4012.3	4215.1	1.3798	0.083829	0.91617	0.16766	0.45412	FALSE
ntc_polysome_bc1_heavy_rep1_vs_ntc_polysome_bc1_mono_rep1	PABPC5_3_4	PABPC5	367.57	296.01	367.57	296.01	-0.31145	2560.9	2691.4	1.3795	0.083872	0.91613	0.16774	0.45421	FALSE
ntc_polysome_bc1_heavy_rep1_vs_ntc_polysome_bc1_mono_rep1	ATXN2L_4_1	ATXN2L	757.69	867.57	757.69	867.57	0.19513	6036.6	6347.2	1.3792	0.91608	0.08392	0.16784	0.45426	TRUE
ntc_polysome_bc1_heavy_rep1_vs_ntc_polysome_bc1_mono_rep1	GNE_2_3	GNE	509.64	596.46	509.64	596.46	0.22653	3768.6	3964.3	1.3789	0.91603	0.083968	0.16794	0.45426	TRUE
ntc_polysome_bc1_heavy_rep1_vs_ntc_polysome_bc1_mono_rep1	RNASE6_3_4	RNASE6	3038.7	3289.8	3038.7	3289.8	0.11454	31544	33186	1.3788	0.91602	0.083982	0.16796	0.45426	TRUE
ntc_polysome_bc1_heavy_rep1_vs_ntc_polysome_bc1_mono_rep1	RARS2_2_3	RARS2	2841.4	2600.1	2841.4	2600.1	-0.12799	29113	30630	1.3787	0.083987	0.91601	0.16797	0.45426	FALSE
ntc_polysome_bc1_heavy_rep1_vs_ntc_polysome_bc1_mono_rep1	EIF4B_1_2	EIF4B	357.42	287.12	357.42	287.12	-0.31501	2471.6	2603.6	1.3779	0.08412	0.91588	0.16824	0.45483	FALSE
ntc_polysome_bc1_heavy_rep1_vs_ntc_polysome_bc1_mono_rep1	DNAJA1_1_2	DNAJA1	375.46	303.12	375.46	303.12	-0.30789	2617.1	2760	1.3771	0.084238	0.91576	0.16848	0.45533	FALSE
ntc_polysome_bc1_heavy_rep1_vs_ntc_polysome_bc1_mono_rep1	DHX35_2_3	DHX35	1050.9	1184	1050.9	1184	0.17199	8867.6	9363.3	1.3763	0.91563	0.084369	0.16874	0.45589	TRUE
ntc_polysome_bc1_heavy_rep1_vs_ntc_polysome_bc1_mono_rep1	RUVBL2_3_4	RUVBL2	384.48	457.79	384.48	457.79	0.25115	2686.6	2838.7	1.3758	0.91556	0.08444	0.16888	0.45613	TRUE
ntc_polysome_bc1_heavy_rep1_vs_ntc_polysome_bc1_mono_rep1	RPP38_4_1	RPP38	1589.8	1419.6	1589.8	1419.6	-0.16327	14488	15327	1.375	0.084573	0.91543	0.16915	0.4567	FALSE
ntc_polysome_bc1_heavy_rep1_vs_ntc_polysome_bc1_mono_rep1	ZC3H12B_1_2	ZC3H12B	2949.6	3195.6	2949.6	3195.6	0.11554	30264	32028	1.3747	0.91539	0.084612	0.16922	0.45677	TRUE
ntc_polysome_bc1_heavy_rep1_vs_ntc_polysome_bc1_mono_rep1	YWHAB_1_2	YWHAB	4688.2	5012.5	4688.2	5012.5	0.096479	52589	55710	1.374	0.91528	0.084717	0.16943	0.4572	TRUE
ntc_polysome_bc1_heavy_rep1_vs_ntc_polysome_bc1_mono_rep1	ATXN2L_2_3	ATXN2L	4422.1	4735.2	4422.1	4735.2	0.098661	49005	51952	1.3735	0.91521	0.084795	0.16959	0.45747	TRUE
ntc_polysome_bc1_heavy_rep1_vs_ntc_polysome_bc1_mono_rep1	C19ORF47_2_3	C19ORF47	547.98	457.79	547.98	457.79	-0.25892	4067	4320.4	1.3721	0.085014	0.91499	0.17003	0.45843	FALSE
ntc_polysome_bc1_heavy_rep1_vs_ntc_polysome_bc1_mono_rep1	SNRPN_3_4	SNRPN	1315.8	1467.6	1315.8	1467.6	0.15737	11517	12236	1.372	0.91497	0.085027	0.17005	0.45843	TRUE
ntc_polysome_bc1_heavy_rep1_vs_ntc_polysome_bc1_mono_rep1	MRPL37_1_2	MRPL37	754.31	645.35	754.31	645.35	-0.22477	5936.8	6313.6	1.3714	0.085132	0.91487	0.17026	0.45885	FALSE
ntc_polysome_bc1_heavy_rep1_vs_ntc_polysome_bc1_mono_rep1	ALKBH5_4_1	ALKBH5	1864.9	2051.6	1864.9	2051.6	0.13756	17424	18537	1.3711	0.91483	0.085173	0.17035	0.45893	TRUE
ntc_polysome_bc1_heavy_rep1_vs_ntc_polysome_bc1_mono_rep1	DAP3_4_1	DAP3	3275.5	3014.3	3275.5	3014.3	-0.11984	34104	36297	1.3708	0.085213	0.91479	0.17043	0.459	FALSE
ntc_polysome_bc1_heavy_rep1_vs_ntc_polysome_bc1_mono_rep1	STRAP_4_1	STRAP	1183.9	1326.2	1183.9	1326.2	0.16368	10132	10790	1.3704	0.91472	0.085279	0.17056	0.45921	TRUE
ntc_polysome_bc1_heavy_rep1_vs_ntc_polysome_bc1_mono_rep1	SNRNP40_3_4	SNRNP40	1770.2	1589.4	1770.2	1589.4	-0.15538	16352	17421	1.3702	0.085319999999999993	0.91468	0.17063999999999999	0.45929	FALSE
ntc_polysome_bc1_heavy_rep1_vs_ntc_polysome_bc1_mono_rep1	HNRNPDL_2_3	HNRNPDL	485.96	569.79	485.96	569.79	0.22915	3513.5	3746.8	1.3695	0.91457	0.085425	0.17085	0.4596	TRUE
ntc_polysome_bc1_heavy_rep1_vs_ntc_polysome_bc1_mono_rep1	GRN_4_1	GRN	1216.6	1072	1216.6	1072	-0.18236	10451	11146	1.3694	0.085432	0.91457	0.17086	0.4596	FALSE
ntc_polysome_bc1_heavy_rep1_vs_ntc_polysome_bc1_mono_rep1	PABPC3_1_2	PABPC3	2847	2607.2	2847	2607.2	-0.12691	28759	30703	1.3687	0.085546	0.91445	0.17109	0.46007	FALSE
ntc_polysome_bc1_heavy_rep1_vs_ntc_polysome_bc1_mono_rep1	EEF1A2_1_2	EEF1A2	5898.1	6268.6	5898.1	6268.6	0.08788	68637	73309	1.3684	0.91441	0.085592	0.17118	0.46008	TRUE
ntc_polysome_bc1_heavy_rep1_vs_ntc_polysome_bc1_mono_rep1	NAA38_4_1	NAA38	1994.6	2188.5	1994.6	2188.5	0.13378	18799	20084	1.3682	0.91438	0.085618	0.17124	0.46008	TRUE
ntc_polysome_bc1_heavy_rep1_vs_ntc_polysome_bc1_mono_rep1	SERGEF_1_2	SERGEF	100.35	133.34	100.35	133.34	0.40651	544.06	581.28	1.3682	0.91437	0.085629	0.17126	0.46008	TRUE
ntc_polysome_bc1_heavy_rep1_vs_ntc_polysome_bc1_mono_rep1	RBM8A_3_4	RBM8A	187.17	139.56	187.17	139.56	-0.42086	1133.4	1211.8	1.3677	0.085704	0.9143	0.17141	0.46034	FALSE
ntc_polysome_bc1_heavy_rep1_vs_ntc_polysome_bc1_mono_rep1	ZC3H8_1_2	ZC3H8	2565.1	2790.3	2565.1	2790.3	0.12134	25350	27111	1.3675	0.91427	0.085732	0.17146	0.46035	TRUE
ntc_polysome_bc1_heavy_rep1_vs_ntc_polysome_bc1_mono_rep1	UBE2M_4_1	UBE2M	157.85	200.89	157.85	200.89	0.3459	926.22	991.14	1.3671	0.9142	0.085796	0.17159	0.46035	TRUE
ntc_polysome_bc1_heavy_rep1_vs_ntc_polysome_bc1_mono_rep1	CALD1_3_4	CALD1	1172.6	1313.8	1172.6	1313.8	0.16388	9966.2	10668	1.3669	0.91417	0.085826	0.17165	0.46035	TRUE
ntc_polysome_bc1_heavy_rep1_vs_ntc_polysome_bc1_mono_rep1	SLC25A48_1_2	SLC25A48	456.65	376.01	456.65	376.01	-0.27964	3251.3	3480.4	1.3669	0.085832	0.91417	0.17166	0.46035	FALSE
ntc_polysome_bc1_heavy_rep1_vs_ntc_polysome_bc1_mono_rep1	SEC61B_2_3	SEC61B	3422	3154.7	3422	3154.7	-0.1173	35724	38245	1.3668	0.085842	0.91416	0.17168	0.46035	FALSE
ntc_polysome_bc1_heavy_rep1_vs_ntc_polysome_bc1_mono_rep1	HDLBP_3_4	HDLBP	1509.8	1673.8	1509.8	1673.8	0.14873	13458	14412	1.3666	0.91412	0.085876	0.17175	0.46039	TRUE
ntc_polysome_bc1_heavy_rep1_vs_ntc_polysome_bc1_mono_rep1	HDGF_4_1	HDGF	861.43	744.02	861.43	744.02	-0.21113	6892.7	7392.6	1.3656	0.086038	0.91396	0.17208	0.461	FALSE
ntc_polysome_bc1_heavy_rep1_vs_ntc_polysome_bc1_mono_rep1	SON_2_3	SON	792.65	680.9	792.65	680.9	-0.21893	6243.5	6696.6	1.3655	0.086043	0.91396	0.17209	0.461	FALSE
ntc_polysome_bc1_heavy_rep1_vs_ntc_polysome_bc1_mono_rep1	CALR_2_3	CALR	1969.8	2161.8	1969.8	2161.8	0.13415	18440	19786	1.3653	0.91391	0.086087	0.17217	0.46105	TRUE
ntc_polysome_bc1_heavy_rep1_vs_ntc_polysome_bc1_mono_rep1	WDR33_3_4	WDR33	292.03	230.23	292.03	230.23	-0.34173	1909.7	2049.8	1.365	0.086123	0.91388	0.17225	0.46105	FALSE
ntc_polysome_bc1_heavy_rep1_vs_ntc_polysome_bc1_mono_rep1	SYNE1_2_3	SYNE1	690.04	792.9	690.04	792.9	0.20019	5290.3	5680	1.3648	0.91385	0.086152	0.1723	0.46105	TRUE
ntc_polysome_bc1_heavy_rep1_vs_ntc_polysome_bc1_mono_rep1	IFIT2_1_2	IFIT2	3535.9	3808.1	3535.9	3808.1	0.10695	37038	39770	1.3648	0.91384	0.086161	0.17232	0.46105	TRUE
ntc_polysome_bc1_heavy_rep1_vs_ntc_polysome_bc1_mono_rep1	SUPT4H1_3_4	SUPT4H1	934.72	811.57	934.72	811.57	-0.20357	7582.2	8146.1	1.3644	0.086223	0.91378	0.17245	0.46124	FALSE
ntc_polysome_bc1_heavy_rep1_vs_ntc_polysome_bc1_mono_rep1	HMGA1_3_4	HMGA1	692.3	589.35	692.3	589.35	-0.23192	5299.7	5702	1.3634	0.086377	0.91362	0.17275	0.46192	FALSE
ntc_polysome_bc1_heavy_rep1_vs_ntc_polysome_bc1_mono_rep1	NKTR_3_4	NKTR	959.52	1084.5	959.52	1084.5	0.17643	7805.7	8403.7	1.363	0.91355	0.086447	0.17289	0.46195	TRUE
ntc_polysome_bc1_heavy_rep1_vs_ntc_polysome_bc1_mono_rep1	RIF1_1_2	RIF1	1018.2	1147.6	1018.2	1147.6	0.17248	8375.6	9017.8	1.3629	0.91355	0.086452	0.1729	0.46195	TRUE
ntc_polysome_bc1_heavy_rep1_vs_ntc_polysome_bc1_mono_rep1	HNRNPA2B1_3_4	HNRNPA2B1	1208.7	1352	1208.7	1352	0.16154	10271	11060	1.3629	0.91354	0.086464	0.17293	0.46195	TRUE
ntc_polysome_bc1_heavy_rep1_vs_ntc_polysome_bc1_mono_rep1	PABPC4L_3_4	PABPC4L	2876.3	3116.5	2876.3	3116.5	0.11567	28848	31081	1.3625	0.91348	0.086525	0.17305	0.46213	TRUE
ntc_polysome_bc1_heavy_rep1_vs_ntc_polysome_bc1_mono_rep1	AGO3_3_4	AGO3	1160.2	1020.5	1160.2	1020.5	-0.185	9765.7	10534	1.3617	0.086649	0.91335	0.1733	0.46265	FALSE
ntc_polysome_bc1_heavy_rep1_vs_ntc_polysome_bc1_mono_rep1	PUS7_3_4	PUS7	428.46	351.12	428.46	351.12	-0.28646	2990.7	3227.2	1.3614	0.086692	0.91331	0.17338	0.46274	FALSE
ntc_polysome_bc1_heavy_rep1_vs_ntc_polysome_bc1_mono_rep1	GOT2_1_2	GOT2	496.11	580.46	496.11	580.46	0.22611	3557.2	3839.8	1.3612	0.91327	0.086729	0.17346	0.46279	TRUE
ntc_polysome_bc1_heavy_rep1_vs_ntc_polysome_bc1_mono_rep1	TARBP2_2_3	TARBP2	2715.1	2946.7	2715.1	2946.7	0.11808	26832	29013	1.36	0.91309	0.086912	0.17382	0.46358	TRUE
ntc_polysome_bc1_heavy_rep1_vs_ntc_polysome_bc1_mono_rep1	ALG13_1_2	ALG13	1371.1	1216.9	1371.1	1216.9	-0.17194	11882	12850	1.3599	0.086932	0.91307	0.17386	0.46358	FALSE
ntc_polysome_bc1_heavy_rep1_vs_ntc_polysome_bc1_mono_rep1	CSNK1E_2_3	CSNK1E	3384.8	3649	3384.8	3649	0.10838	34886	37749	1.3595	0.91301	0.08699	0.17398	0.46375	TRUE
ntc_polysome_bc1_heavy_rep1_vs_ntc_polysome_bc1_mono_rep1	MRPL50_3_4	MRPL50	1654.1	1481.8	1654.1	1481.8	-0.15856	14838	16068	1.359	0.087071	0.91293	0.17414	0.46404	FALSE
ntc_polysome_bc1_heavy_rep1_vs_ntc_polysome_bc1_mono_rep1	EEF1B2_2_3	EEF1B2	3183	3437.4	3183	3437.4	0.1109	32362	35077	1.3584	0.91283	0.08717	0.17434	0.46423	TRUE
ntc_polysome_bc1_heavy_rep1_vs_ntc_polysome_bc1_mono_rep1	TRIP6_1_2	TRIP6	2621.5	2848.1	2621.5	2848.1	0.11955	25667	27823	1.3583	0.91282	0.087184	0.17437	0.46423	TRUE
ntc_polysome_bc1_heavy_rep1_vs_ntc_polysome_bc1_mono_rep1	TEP1_1_2	TEP1	2706.1	2936.9	2706.1	2936.9	0.11809	26657	28898	1.3583	0.91281	0.08719	0.17438	0.46423	TRUE
ntc_polysome_bc1_heavy_rep1_vs_ntc_polysome_bc1_mono_rep1	LARS2_4_1	LARS2	943.74	820.46	943.74	820.46	-0.20172	7598.3	8239.6	1.3581	0.087222	0.91278	0.17444	0.46425	FALSE
ntc_polysome_bc1_heavy_rep1_vs_ntc_polysome_bc1_mono_rep1	CSE1L_4_1	CSE1L	1993.5	2185.8	1993.5	2185.8	0.13284	18502	20070	1.3578	0.91274	0.087258	0.17452	0.46425	TRUE
ntc_polysome_bc1_heavy_rep1_vs_ntc_polysome_bc1_mono_rep1	PATL1_3_4	PATL1	1067.8	935.13	1067.8	935.13	-0.19116	8795.8	9542.8	1.3577	0.087275	0.91273	0.17455	0.46425	FALSE
ntc_polysome_bc1_heavy_rep1_vs_ntc_polysome_bc1_mono_rep1	RBM4B_1_2	RBM4B	443.12	364.45	443.12	364.45	-0.28126	3094	3358.5	1.3574	0.087329	0.91267	0.17466	0.46439	FALSE
ntc_polysome_bc1_heavy_rep1_vs_ntc_polysome_bc1_mono_rep1	EEF1B2_1_2	EEF1B2	1206.4	1064	1206.4	1064	-0.18108	10143	11035	1.3558	0.087577	0.91242	0.17515	0.46557	FALSE
ntc_polysome_bc1_heavy_rep1_vs_ntc_polysome_bc1_mono_rep1	HSP90AA1_3_4	HSP90AA1	1233.5	1377.8	1233.5	1377.8	0.15948	10411	11330	1.3556	0.91239	0.08761	0.17522	0.4656	TRUE
ntc_polysome_bc1_heavy_rep1_vs_ntc_polysome_bc1_mono_rep1	TRAP1_3_4	TRAP1	66.524	40.89	66.524	40.89	-0.6888	328.55	358.57	1.355	0.087711	0.91229	0.17542	0.46572	FALSE
ntc_polysome_bc1_heavy_rep1_vs_ntc_polysome_bc1_mono_rep1	RNH1_1_2	RNH1	4379.3	4686.3	4379.3	4686.3	0.097735	47132	51351	1.3549	0.91227	0.08773	0.17546	0.46572	TRUE
ntc_polysome_bc1_heavy_rep1_vs_ntc_polysome_bc1_mono_rep1	FBP2_4_1	FBP2	1129.8	992.91	1129.8	992.91	-0.18613	9366.4	10206	1.3548	0.087738	0.91226	0.17548	0.46572	FALSE
ntc_polysome_bc1_heavy_rep1_vs_ntc_polysome_bc1_mono_rep1	CXORF57_2_3	CXORF57	1712.7	1888	1712.7	1888	0.14053	15371	16749	1.3548	0.91226	0.087741	0.17548	0.46572	TRUE
ntc_polysome_bc1_heavy_rep1_vs_ntc_polysome_bc1_mono_rep1	SRSF9_4_1	SRSF9	2905.6	3145.8	2905.6	3145.8	0.11456	28852	31459	1.3544	0.91219	0.087812	0.17562	0.46591	TRUE
ntc_polysome_bc1_heavy_rep1_vs_ntc_polysome_bc1_mono_rep1	WARS1_4_1	WARS1	604.35	698.68	604.35	698.68	0.20892	4449	4852.7	1.3541	0.91215	0.087851	0.1757	0.46591	TRUE
ntc_polysome_bc1_heavy_rep1_vs_ntc_polysome_bc1_mono_rep1	AATF_1_2	AATF	67.651	41.779	67.651	41.779	-0.6824	334.7	365.72	1.3541	0.087858	0.91214	0.17572	0.46591	FALSE
ntc_polysome_bc1_heavy_rep1_vs_ntc_polysome_bc1_mono_rep1	SMAD5_1_2	SMAD5	3037.5	2791.2	3037.5	2791.2	-0.12199	30351	33172	1.3527	0.088069	0.91193	0.17614	0.46688	FALSE
ntc_polysome_bc1_heavy_rep1_vs_ntc_polysome_bc1_mono_rep1	MBNL3_1_2	MBNL3	4444.7	4753.9	4444.7	4753.9	0.097	47797	52269	1.3524	0.91187	0.088129	0.17626	0.46692	TRUE
ntc_polysome_bc1_heavy_rep1_vs_ntc_polysome_bc1_mono_rep1	HNRNPUL1_3_4	HNRNPUL1	593.08	686.24	593.08	686.24	0.21016	4339.4	4745.5	1.3524	0.91187	0.088132	0.17626	0.46692	TRUE
ntc_polysome_bc1_heavy_rep1_vs_ntc_polysome_bc1_mono_rep1	HLTF_4_1	HLTF	656.22	557.34	656.22	557.34	-0.23522	4887.9	5350.9	1.3516	0.088244	0.91176	0.17649	0.46708	FALSE
ntc_polysome_bc1_heavy_rep1_vs_ntc_polysome_bc1_mono_rep1	PARP4_1_2	PARP4	656.22	557.34	656.22	557.34	-0.23522	4887.9	5350.9	1.3516	0.088244	0.91176	0.17649	0.46708	FALSE
ntc_polysome_bc1_heavy_rep1_vs_ntc_polysome_bc1_mono_rep1	DARS2_3_4	DARS2	1162.5	1301.4	1162.5	1301.4	0.16269	9644.5	10558	1.3516	0.91176	0.088245	0.17649	0.46708	TRUE
ntc_polysome_bc1_heavy_rep1_vs_ntc_polysome_bc1_mono_rep1	PATL2_4_1	PATL2	1951.7	1762.7	1951.7	1762.7	-0.14689	17868	19570	1.3513	0.088301	0.9117	0.1766	0.46724	FALSE
ntc_polysome_bc1_heavy_rep1_vs_ntc_polysome_bc1_mono_rep1	C1ORF52_2_3	C1ORF52	687.79	789.35	687.79	789.35	0.19843	5157.3	5657.9	1.3502	0.91152	0.088476	0.17695	0.46802	TRUE
ntc_polysome_bc1_heavy_rep1_vs_ntc_polysome_bc1_mono_rep1	UNK_1_2	UNK	1116.2	1251.6	1116.2	1251.6	0.16496	9157.7	10060	1.3493	0.91138	0.088625	0.17725	0.46841	TRUE
ntc_polysome_bc1_heavy_rep1_vs_ntc_polysome_bc1_mono_rep1	CCAR2_4_1	CCAR2	2913.5	2673.8	2913.5	2673.8	-0.12381	28724	31561	1.3492	0.088643	0.91136	0.17729	0.46841	FALSE
ntc_polysome_bc1_heavy_rep1_vs_ntc_polysome_bc1_mono_rep1	PRPF8_2_3	PRPF8	419.44	495.12	419.44	495.12	0.2388	2864	3146.9	1.3491	0.91135	0.088646	0.17729	0.46841	TRUE
ntc_polysome_bc1_heavy_rep1_vs_ntc_polysome_bc1_mono_rep1	PDE12_4_1	PDE12	1424.1	1580.5	1424.1	1580.5	0.15025	12233	13443	1.3491	0.91134	0.088659	0.17732	0.46841	TRUE
ntc_polysome_bc1_heavy_rep1_vs_ntc_polysome_bc1_mono_rep1	RALY_2_3	RALY	1562.7	1728	1562.7	1728	0.14496	13660	15017	1.3488	0.91131	0.088694	0.17739	0.46845	TRUE
ntc_polysome_bc1_heavy_rep1_vs_ntc_polysome_bc1_mono_rep1	MYO5A_1_2	MYO5A	1540.2	1704	1540.2	1704	0.14575	13422	14759	1.3486	0.91127	0.088727	0.17745	0.46848	TRUE
ntc_polysome_bc1_heavy_rep1_vs_ntc_polysome_bc1_mono_rep1	SNRNP48_3_4	SNRNP48	1839	1656.9	1839	1656.9	-0.15032	16574	18230	1.3484	0.08876	0.91124	0.17752	0.4685	FALSE
ntc_polysome_bc1_heavy_rep1_vs_ntc_polysome_bc1_mono_rep1	INTS1_1_2	INTS1	1066.6	935.13	1066.6	935.13	-0.18964	8646.8	9530.8	1.347	0.088985	0.91102	0.17797	0.4695	FALSE
ntc_polysome_bc1_heavy_rep1_vs_ntc_polysome_bc1_mono_rep1	SON_1_2	SON	616.75	521.79	616.75	521.79	-0.24081	4509.3	4971.1	1.3469	0.089004	0.911	0.17801	0.4695	FALSE
ntc_polysome_bc1_heavy_rep1_vs_ntc_polysome_bc1_mono_rep1	THRAP3_4_1	THRAP3	147.71	188.45	147.71	188.45	0.34935	829.99	916.45	1.3459	0.91082	0.089175	0.17835	0.47026	TRUE
ntc_polysome_bc1_heavy_rep1_vs_ntc_polysome_bc1_mono_rep1	SRP72_2_3	SRP72	2968.8	2727.2	2968.8	2727.2	-0.12242	29185	32277	1.3448	0.08935	0.91065	0.1787	0.47104	FALSE
ntc_polysome_bc1_heavy_rep1_vs_ntc_polysome_bc1_mono_rep1	LARP4_2_3	LARP4	1358.7	1510.3	1358.7	1510.3	0.1525	11490	12711	1.3445	0.91061	0.089388	0.17878	0.4711	TRUE
ntc_polysome_bc1_heavy_rep1_vs_ntc_polysome_bc1_mono_rep1	EZH2_1_2	EZH2	1174.9	1313.8	1174.9	1313.8	0.16111	9650.3	10692	1.3435	0.91045	0.089548	0.1791	0.47178	TRUE
ntc_polysome_bc1_heavy_rep1_vs_ntc_polysome_bc1_mono_rep1	SCAMP2_3_4	SCAMP2	409.29	483.57	409.29	483.57	0.24005	2758.4	3056.9	1.3434	0.91043	0.089573	0.17915	0.47178	TRUE
ntc_polysome_bc1_heavy_rep1_vs_ntc_polysome_bc1_mono_rep1	FASTKD3_3_4	FASTKD3	3016.1	3259.6	3016.1	3259.6	0.11197	29646	32893	1.3426	0.9103	0.089698	0.1794	0.47193	TRUE
ntc_polysome_bc1_heavy_rep1_vs_ntc_polysome_bc1_mono_rep1	YAP1_3_4	YAP1	31.571	48.001	31.571	48.001	0.58924	134.98	149.79	1.3425	0.90983	0.090171	0.18034	0.47338	TRUE
ntc_polysome_bc1_heavy_rep1_vs_ntc_polysome_bc1_mono_rep1	TST_2_3	TST	1481.6	1640.9	1481.6	1640.9	0.14729	12698	14092	1.3424	0.91027	0.08973	0.17946	0.47193	TRUE
ntc_polysome_bc1_heavy_rep1_vs_ntc_polysome_bc1_mono_rep1	ACO1_2_3	ACO1	448.75	527.12	448.75	527.12	0.23174	3070.8	3409.2	1.3422	0.91023	0.089768	0.17954	0.47193	TRUE
ntc_polysome_bc1_heavy_rep1_vs_ntc_polysome_bc1_mono_rep1	SRA1_3_4	SRA1	743.04	637.35	743.04	637.35	-0.22103	5585.2	6201.7	1.3421	0.089783	0.91022	0.17957	0.47193	FALSE
ntc_polysome_bc1_heavy_rep1_vs_ntc_polysome_bc1_mono_rep1	KHSRP_3_4	KHSRP	34.953	17.778	34.953	17.778	-0.93707	147.49	168.72	1.342	0.089798	0.9102	0.1796	0.47193	FALSE
ntc_polysome_bc1_heavy_rep1_vs_ntc_polysome_bc1_mono_rep1	EIF2S2_4_1	EIF2S2	515.28	430.23	515.28	430.23	-0.25969	3616.5	4016.3	1.342	0.089803	0.9102	0.17961	0.47193	FALSE
ntc_polysome_bc1_heavy_rep1_vs_ntc_polysome_bc1_mono_rep1	MRPS34_4_1	MRPS34	1739.8	1564.5	1739.8	1564.5	-0.15312	15363	17064	1.3419	0.089819	0.91018	0.17964	0.47193	FALSE
ntc_polysome_bc1_heavy_rep1_vs_ntc_polysome_bc1_mono_rep1	FKBP2_1_2	FKBP2	2088.2	2283.6	2088.2	2283.6	0.12901	19097	21212	1.3418	0.91018	0.089823	0.17965	0.47193	TRUE
ntc_polysome_bc1_heavy_rep1_vs_ntc_polysome_bc1_mono_rep1	PPIF_3_4	PPIF	2062.2	1868.5	2062.2	1868.5	-0.14227	18770	20898	1.3403	0.090077	0.90992	0.18015	0.47312	FALSE
ntc_polysome_bc1_heavy_rep1_vs_ntc_polysome_bc1_mono_rep1	CC2D1B_1_2	CC2D1B	199.57	248.01	199.57	248.01	0.31206	1172.9	1307.1	1.3396	0.90982	0.090182	0.18036	0.47338	TRUE
ntc_polysome_bc1_heavy_rep1_vs_ntc_polysome_bc1_mono_rep1	TOP2A_1_2	TOP2A	2231.4	2028.5	2231.4	2028.5	-0.13746	20580	22958	1.339	0.090289	0.90971	0.18058	0.4738	FALSE
ntc_polysome_bc1_heavy_rep1_vs_ntc_polysome_bc1_mono_rep1	FKBP2_4_1	FKBP2	796.03	686.24	796.03	686.24	-0.21383	6027.4	6730.5	1.3383	0.090399	0.9096	0.1808	0.47423	FALSE
ntc_polysome_bc1_heavy_rep1_vs_ntc_polysome_bc1_mono_rep1	RPL39L_1_2	RPL39L	40.591	59.557	40.591	59.557	0.54202	179.85	200.97	1.3379	0.90934	0.090659	0.18132	0.4753	TRUE
ntc_polysome_bc1_heavy_rep1_vs_ntc_polysome_bc1_mono_rep1	TRMT61A_4_1	TRMT61A	3214.6	2962.7	3214.6	2962.7	-0.11766	31711	35492	1.3368	0.090651	0.90935	0.1813	0.4753	FALSE
ntc_polysome_bc1_heavy_rep1_vs_ntc_polysome_bc1_mono_rep1	UNK_3_4	UNK	1823.2	2002.7	1823.2	2002.7	0.13541	16111	18044	1.3363	0.90928	0.090723	0.18145	0.47532	TRUE
ntc_polysome_bc1_heavy_rep1_vs_ntc_polysome_bc1_mono_rep1	XPO5_1_2	XPO5	48.483	27.556	48.483	27.556	-0.79315	218.98	247.44	1.3361	0.090762	0.90924	0.18152	0.47532	FALSE
ntc_polysome_bc1_heavy_rep1_vs_ntc_polysome_bc1_mono_rep1	PIWIL2_3_4	PIWIL2	2910.1	2672.9	2910.1	2672.9	-0.12261	28130	31518	1.336	0.090767	0.90923	0.18153	0.47532	FALSE
ntc_polysome_bc1_heavy_rep1_vs_ntc_polysome_bc1_mono_rep1	ADARB1_2_3	ADARB1	3468.3	3731.6	3468.3	3731.6	0.10557	34683	38863	1.336	0.90923	0.090774	0.18155	0.47532	TRUE
ntc_polysome_bc1_heavy_rep1_vs_ntc_polysome_bc1_mono_rep1	SNRPD2_3_4	SNRPD2	1111.7	1245.4	1111.7	1245.4	0.16361	8927.4	10012	1.3354	0.90913	0.09087	0.18174	0.47568	TRUE
ntc_polysome_bc1_heavy_rep1_vs_ntc_polysome_bc1_mono_rep1	HADH_3_4	HADH	2966.5	3206.3	2966.5	3206.3	0.1121	28747	32248	1.3352	0.9091	0.090899	0.1818	0.47568	TRUE
ntc_polysome_bc1_heavy_rep1_vs_ntc_polysome_bc1_mono_rep1	RTCA_1_2	RTCA	1965.3	1777.8	1965.3	1777.8	-0.14455	17570	19732	1.3345	0.091023	0.90898	0.18205	0.47619	FALSE
ntc_polysome_bc1_heavy_rep1_vs_ntc_polysome_bc1_mono_rep1	INTS3_2_3	INTS3	1165.9	1303.1	1165.9	1303.1	0.16047	9422.9	10595	1.3337	0.90885	0.091148	0.1823	0.47669	TRUE
ntc_polysome_bc1_heavy_rep1_vs_ntc_polysome_bc1_mono_rep1	ZFP36L1_1_2	ZFP36L1	2589.9	2810.7	2589.9	2810.7	0.11799	24378	27424	1.3334	0.90879	0.091208	0.18242	0.47686	TRUE
ntc_polysome_bc1_heavy_rep1_vs_ntc_polysome_bc1_mono_rep1	MTRF1_3_4	MTRF1	1049.7	920.91	1049.7	920.91	-0.18869	8296.7	9351.3	1.3321	0.091417	0.90858	0.18283	0.47781	FALSE
ntc_polysome_bc1_heavy_rep1_vs_ntc_polysome_bc1_mono_rep1	SRFBP1_2_3	SRFBP1	195.06	147.56	195.06	147.56	-0.40027	1128.3	1272.3	1.3317	0.091473	0.90853	0.18295	0.47784	FALSE
ntc_polysome_bc1_heavy_rep1_vs_ntc_polysome_bc1_mono_rep1	ZNF638_1_2	ZNF638	864.81	979.58	864.81	979.58	0.17958	6585.6	7427.1	1.3317	0.90852	0.09148	0.18296	0.47784	TRUE
ntc_polysome_bc1_heavy_rep1_vs_ntc_polysome_bc1_mono_rep1	IPO8_2_3	IPO8	630.28	725.35	630.28	725.35	0.20237	4518.5	5100.8	1.331	0.90841	0.091587	0.18317	0.47816	TRUE
ntc_polysome_bc1_heavy_rep1_vs_ntc_polysome_bc1_mono_rep1	MRPL20_1_2	MRPL20	984.33	860.46	984.33	860.46	-0.19381	7671.2	8662.7	1.3308	0.091623	0.90838	0.18325	0.47816	FALSE
ntc_polysome_bc1_heavy_rep1_vs_ntc_polysome_bc1_mono_rep1	DST_2_3	DST	1445.5	1289.8	1445.5	1289.8	-0.16428	12118	13684	1.3308	0.091625	0.90837	0.18325	0.47816	FALSE
ntc_polysome_bc1_heavy_rep1_vs_ntc_polysome_bc1_mono_rep1	NKRF_2_3	NKRF	1499.6	1658.7	1499.6	1658.7	0.14538	12656	14297	1.3306	0.90834	0.091663	0.18333	0.47822	TRUE
ntc_polysome_bc1_heavy_rep1_vs_ntc_polysome_bc1_mono_rep1	NOCT_1_2	NOCT	1298.9	1152.9	1298.9	1152.9	-0.17187	10657	12049	1.33	0.091754	0.90825	0.18351	0.4785	FALSE
ntc_polysome_bc1_heavy_rep1_vs_ntc_polysome_bc1_mono_rep1	MRPL2_1_2	MRPL2	190.55	237.34	190.55	237.34	0.31528	1094.5	1237.7	1.3299	0.90823	0.091774	0.18355	0.4785	TRUE
ntc_polysome_bc1_heavy_rep1_vs_ntc_polysome_bc1_mono_rep1	CAVIN1_1_2	CAVIN1	2305.8	2511.2	2305.8	2511.2	0.12305	21090	23874	1.3292	0.90811	0.091888	0.18378	0.47895	TRUE
ntc_polysome_bc1_heavy_rep1_vs_ntc_polysome_bc1_mono_rep1	ENDOG_3_4	ENDOG	3446.8	3185.8	3446.8	3185.8	-0.11356	34058	38576	1.3288	0.091953	0.90805	0.18391	0.47914	FALSE
ntc_polysome_bc1_heavy_rep1_vs_ntc_polysome_bc1_mono_rep1	ELP4_1_2	ELP4	2028.4	1838.3	2028.4	1838.3	-0.14194	18079	20490	1.3284	0.092024	0.90798	0.18405	0.47937	FALSE
ntc_polysome_bc1_heavy_rep1_vs_ntc_polysome_bc1_mono_rep1	AKAP1_3_4	AKAP1	877.21	761.79	877.21	761.79	-0.20328	6660.7	7553.9	1.328	0.092092	0.90791	0.18418	0.47958	FALSE
ntc_polysome_bc1_heavy_rep1_vs_ntc_polysome_bc1_mono_rep1	FMR1_1_2	FMR1	2759	2530.7	2759	2530.7	-0.12458	26067	29574	1.3277	0.092138	0.90786	0.18428	0.47967	FALSE
ntc_polysome_bc1_heavy_rep1_vs_ntc_polysome_bc1_mono_rep1	ARHGEF28_3_4	ARHGEF28	4658.9	4346.8	4658.9	4346.8	-0.10003	48723	55294	1.3275	0.092166	0.90783	0.18433	0.47967	FALSE
ntc_polysome_bc1_heavy_rep1_vs_ntc_polysome_bc1_mono_rep1	PPP1CC_3_4	PPP1CC	2214.5	2014.3	2214.5	2014.3	-0.13663	20038	22751	1.3272	0.092217	0.90778	0.18443	0.47979	FALSE
ntc_polysome_bc1_heavy_rep1_vs_ntc_polysome_bc1_mono_rep1	COL14A1_1_2	COL14A1	5607.2	5955.7	5607.2	5955.7	0.086979	60730	69005	1.3267	0.9077	0.092303	0.18461	0.48009	TRUE
ntc_polysome_bc1_heavy_rep1_vs_ntc_polysome_bc1_mono_rep1	EIF4A3_2_3	EIF4A3	375.46	305.78	375.46	305.78	-0.29529	2427.7	2760	1.3264	0.092361	0.90764	0.18472	0.48011	FALSE
ntc_polysome_bc1_heavy_rep1_vs_ntc_polysome_bc1_mono_rep1	DCLRE1C_1_2	DCLRE1C	2415.2	2625.8	2415.2	2625.8	0.12061	22193	25231	1.3263	0.90764	0.092363	0.18473	0.48011	TRUE
ntc_polysome_bc1_heavy_rep1_vs_ntc_polysome_bc1_mono_rep1	PPWD1_3_4	PPWD1	511.89	595.57	511.89	595.57	0.21802	3500.6	3985.1	1.3255	0.90749	0.09251	0.18502	0.48072	TRUE
ntc_polysome_bc1_heavy_rep1_vs_ntc_polysome_bc1_mono_rep1	NKTR_4_1	NKTR	1286.5	1431.1	1286.5	1431.1	0.1536	10460	11912	1.3252	0.90745	0.092547	0.18509	0.48077	TRUE
ntc_polysome_bc1_heavy_rep1_vs_ntc_polysome_bc1_mono_rep1	RBM34_1_2	RBM34	4536	4229.4	4536	4229.4	-0.10094	47002	53555	1.3249	0.092607	0.90739	0.18521	0.48077	FALSE
ntc_polysome_bc1_heavy_rep1_vs_ntc_polysome_bc1_mono_rep1	MYH14_3_4	MYH14	2211.1	2410.7	2211.1	2410.7	0.12466000000000001	19929	22709	1.3248	0.90739	0.092614	0.18523	0.48077	TRUE
ntc_polysome_bc1_heavy_rep1_vs_ntc_polysome_bc1_mono_rep1	EIF2A_2_3	EIF2A	2120.9	2315.6	2120.9	2315.6	0.12668	18961	21609	1.3247	0.90737	0.092631	0.18526	0.48077	TRUE
ntc_polysome_bc1_heavy_rep1_vs_ntc_polysome_bc1_mono_rep1	PTCD2_4_1	PTCD2	874.96	760.02	874.96	760.02	-0.20293	6605.8	7530.8	1.3245	0.092666	0.90733	0.18533	0.4808	FALSE
ntc_polysome_bc1_heavy_rep1_vs_ntc_polysome_bc1_mono_rep1	ZCCHC14_2_3	ZCCHC14	3328.4	3583.2	3328.4	3583.2	0.10636	32446	36999	1.3243	0.90731	0.092694	0.18539	0.4808	TRUE
ntc_polysome_bc1_heavy_rep1_vs_ntc_polysome_bc1_mono_rep1	SRPK2_4_1	SRPK2	1601.1	1436.5	1601.1	1436.5	-0.15641	13548	15456	1.324	0.092748	0.90725	0.1855	0.48094	FALSE
ntc_polysome_bc1_heavy_rep1_vs_ntc_polysome_bc1_mono_rep1	CLNS1A_4_1	CLNS1A	1701.4	1872	1701.4	1872	0.13778	14553	16617	1.3235	0.90716	0.092837	0.18567	0.48108	TRUE
ntc_polysome_bc1_heavy_rep1_vs_ntc_polysome_bc1_mono_rep1	HNRNPA1L2_1_2	HNRNPA1L2	100.35	68.446	100.35	68.446	-0.54538	508.92	581.28	1.3233	0.09286	0.90714	0.18572	0.48108	FALSE
ntc_polysome_bc1_heavy_rep1_vs_ntc_polysome_bc1_mono_rep1	CSTF3_1_2	CSTF3	177.02	132.45	177.02	132.45	-0.41578	993.41	1134.6	1.3233	0.09287	0.90713	0.18574	0.48108	FALSE
ntc_polysome_bc1_heavy_rep1_vs_ntc_polysome_bc1_mono_rep1	KRT18_4_1	KRT18	270.61	213.34	270.61	213.34	-0.34163	1639.8	1873.2	1.3232	0.092888	0.90711	0.18578	0.48108	FALSE
ntc_polysome_bc1_heavy_rep1_vs_ntc_polysome_bc1_mono_rep1	MRPS14_4_1	MRPS14	860.3	746.68	860.3	746.68	-0.20409	6454.4	7381.1	1.3225	0.093006	0.90699	0.18601	0.48149	FALSE
ntc_polysome_bc1_heavy_rep1_vs_ntc_polysome_bc1_mono_rep1	SCAF8_3_4	SCAF8	1088.1	1218.7	1088.1	1218.7	0.16343	8532.5	9758.9	1.3224	0.90698	0.093023	0.18605	0.48149	TRUE
ntc_polysome_bc1_heavy_rep1_vs_ntc_polysome_bc1_mono_rep1	MCHERRY_2_3	MCHERRY	529.94	615.12	529.94	615.12	0.21468	3628.5	4152.2	1.322	0.90692	0.093079	0.18616	0.48159	TRUE
ntc_polysome_bc1_heavy_rep1_vs_ntc_polysome_bc1_mono_rep1	DNAJC2_2_3	DNAJC2	1106.1	974.24	1106.1	974.24	-0.18295	8693.1	9951.7	1.3218	0.093124	0.90688	0.18625	0.48159	FALSE
ntc_polysome_bc1_heavy_rep1_vs_ntc_polysome_bc1_mono_rep1	CNOT7_3_4	CNOT7	456.65	378.67	456.65	378.67	-0.26947	3039.8	3480.4	1.3217	0.093138	0.90686	0.18628	0.48159	FALSE
ntc_polysome_bc1_heavy_rep1_vs_ntc_polysome_bc1_mono_rep1	ZC3H15_1_2	ZC3H15	423.95	349.34	423.95	349.34	-0.27853	2783.2	3187	1.3216	0.093155	0.90684	0.18631	0.48159	FALSE
ntc_polysome_bc1_heavy_rep1_vs_ntc_polysome_bc1_mono_rep1	RNPC3_2_3	RNPC3	3216.8	3465.8	3216.8	3465.8	0.10754	31008	35522	1.3213	0.9068	0.093202	0.1864	0.48168	TRUE
ntc_polysome_bc1_heavy_rep1_vs_ntc_polysome_bc1_mono_rep1	TENT5A_2_3	TENT5A	1320.3	1466.7	1320.3	1466.7	0.15156	10712	12286	1.3205	0.90667	0.093329	0.18666	0.48217	TRUE
ntc_polysome_bc1_heavy_rep1_vs_ntc_polysome_bc1_mono_rep1	DAZ1_2_3	DAZ1	1192.9	1330.7	1192.9	1330.7	0.15756	9491.1	10888	1.3204	0.90665	0.093353	0.18671	0.48217	TRUE
ntc_polysome_bc1_heavy_rep1_vs_ntc_polysome_bc1_mono_rep1	MEX3D_4_1	MEX3D	1001.2	1125.4	1001.2	1125.4	0.16844	7702.5	8839.9	1.3201	0.9066	0.093401	0.1868	0.48228	TRUE
ntc_polysome_bc1_heavy_rep1_vs_ntc_polysome_bc1_mono_rep1	MRPL49_2_3	MRPL49	1009.1	884.46	1009.1	884.46	-0.19004	7771.3	8922.9	1.3198	0.093451	0.90655	0.1869	0.48238	FALSE
ntc_polysome_bc1_heavy_rep1_vs_ntc_polysome_bc1_mono_rep1	RBM19_4_1	RBM19	422.82	348.45	422.82	348.45	-0.27836	2765.4	3177	1.3194	0.093513	0.90649	0.18703	0.48238	FALSE
ntc_polysome_bc1_heavy_rep1_vs_ntc_polysome_bc1_mono_rep1	CWC27_2_3	CWC27	1436.5	1282.7	1436.5	1282.7	-0.16322	11823	13583	1.3194	0.093517	0.90648	0.18703	0.48238	FALSE
ntc_polysome_bc1_heavy_rep1_vs_ntc_polysome_bc1_mono_rep1	ZNF638_4_1	ZNF638	487.09	406.23	487.09	406.23	-0.2613	3269.1	3757.1	1.3192	0.093557	0.90644	0.18711	0.48238	FALSE
ntc_polysome_bc1_heavy_rep1_vs_ntc_polysome_bc1_mono_rep1	CCDC9_4_1	CCDC9	1638.3	1472	1638.3	1472	-0.15428	13821	15885	1.3191	0.093562	0.90644	0.18712	0.48238	FALSE
ntc_polysome_bc1_heavy_rep1_vs_ntc_polysome_bc1_mono_rep1	MRPS10_3_4	MRPS10	149.96	190.23	149.96	190.23	0.34111	810.66	932.97	1.3183	0.90629	0.093708	0.18742	0.48299	TRUE
ntc_polysome_bc1_heavy_rep1_vs_ntc_polysome_bc1_mono_rep1	SEC61B_4_1	SEC61B	856.92	969.8	856.92	969.8	0.17833	6371.1	7346.6	1.317	0.90608	0.093924	0.18785	0.48364	TRUE
ntc_polysome_bc1_heavy_rep1_vs_ntc_polysome_bc1_mono_rep1	RBM33_4_1	RBM33	609.99	702.24	609.99	702.24	0.20286	4254.8	4906.5	1.3169	0.90607	0.093928	0.18786	0.48364	TRUE
ntc_polysome_bc1_heavy_rep1_vs_ntc_polysome_bc1_mono_rep1	HERC5_1_2	HERC5	1662	1829.4	1662	1829.4	0.13838	14012	16159	1.3169	0.90607	0.093935	0.18787	0.48364	TRUE
ntc_polysome_bc1_heavy_rep1_vs_ntc_polysome_bc1_mono_rep1	GMPR2_3_4	GMPR2	4896.8	4577.9	4896.8	4577.9	-0.09715	50867	58686	1.3166	0.093982	0.90602	0.18796	0.48364	FALSE
ntc_polysome_bc1_heavy_rep1_vs_ntc_polysome_bc1_mono_rep1	DHX58_2_3	DHX58	2361	2154.7	2361	2154.7	-0.13186	21284	24558	1.3166	0.093991	0.90601	0.18798	0.48364	FALSE
ntc_polysome_bc1_heavy_rep1_vs_ntc_polysome_bc1_mono_rep1	RNASE12_4_1	RNASE12	989.96	1112.9	989.96	1112.9	0.16873	7558	8721.7	1.3165	0.906	0.094004	0.18801	0.48364	TRUE
ntc_polysome_bc1_heavy_rep1_vs_ntc_polysome_bc1_mono_rep1	FAM98A_4_1	FAM98A	3459.2	3718.3	3459.2	3718.3	0.10416	33556	38742	1.3162	0.90594	0.094059	0.18812	0.48364	TRUE
ntc_polysome_bc1_heavy_rep1_vs_ntc_polysome_bc1_mono_rep1	RPSA_2_3	RPSA	57.504	34.667	57.504	34.667	-0.71392	260.75	302.23	1.3161	0.094067	0.90593	0.18813	0.48364	FALSE
ntc_polysome_bc1_heavy_rep1_vs_ntc_polysome_bc1_mono_rep1	BRF2_1_2	BRF2	584.06	494.23	584.06	494.23	-0.24047	4034.2	4659.9	1.3158	0.094114	0.90589	0.18823	0.48364	FALSE
ntc_polysome_bc1_heavy_rep1_vs_ntc_polysome_bc1_mono_rep1	RAX_2_3	RAX	3039.8	2800.1	3039.8	2800.1	-0.11848	28738	33201	1.3157	0.094132	0.90587	0.18826	0.48364	FALSE
ntc_polysome_bc1_heavy_rep1_vs_ntc_polysome_bc1_mono_rep1	SRP19_2_3	SRP19	1652.9	1486.3	1652.9	1486.3	-0.15326	13894	16055	1.3156	0.094156	0.90584	0.18831	0.48364	FALSE
ntc_polysome_bc1_heavy_rep1_vs_ntc_polysome_bc1_mono_rep1	GTPBP1_3_4	GTPBP1	119.52	154.67	119.52	154.67	0.36925	617.85	714.08	1.3155	0.90582	0.094175	0.18835	0.48364	TRUE
ntc_polysome_bc1_heavy_rep1_vs_ntc_polysome_bc1_mono_rep1	TEP1_2_3	TEP1	199.57	247.12	199.57	247.12	0.3069	1130.3	1307.1	1.315	0.90575	0.094247	0.18849	0.48368	TRUE
ntc_polysome_bc1_heavy_rep1_vs_ntc_polysome_bc1_mono_rep1	RTF1_3_4	RTF1	145.45	184.89	145.45	184.89	0.34406	777.85	899.98	1.3148	0.9057	0.094296	0.18859	0.48368	TRUE
ntc_polysome_bc1_heavy_rep1_vs_ntc_polysome_bc1_mono_rep1	ZGPAT_4_1	ZGPAT	1461.3	1616	1461.3	1616	0.14514	11976	13863	1.3145	0.90566	0.094344	0.18869	0.48368	TRUE
ntc_polysome_bc1_heavy_rep1_vs_ntc_polysome_bc1_mono_rep1	MRPL43_4_1	MRPL43	2913.5	2680.1	2913.5	2680.1	-0.12046	27252	31561	1.3141	0.094401	0.9056	0.1888	0.48368	FALSE
ntc_polysome_bc1_heavy_rep1_vs_ntc_polysome_bc1_mono_rep1	CLK3_4_1	CLK3	2291.1	2493.4	2291.1	2493.4	0.122	20455	23693	1.314	0.90558	0.094422	0.18884	0.48368	TRUE
ntc_polysome_bc1_heavy_rep1_vs_ntc_polysome_bc1_mono_rep1	RPL36A_1_2	RPL36A	739.65	636.46	739.65	636.46	-0.21647	5324.8	6168.1	1.314	0.094426	0.90557	0.18885	0.48368	FALSE
ntc_polysome_bc1_heavy_rep1_vs_ntc_polysome_bc1_mono_rep1	NXT1_3_4	NXT1	3526.9	3788.5	3526.9	3788.5	0.10321	34226	39648	1.314	0.90557	0.094431	0.18886	0.48368	TRUE
ntc_polysome_bc1_heavy_rep1_vs_ntc_polysome_bc1_mono_rep1	PRKAR2A_2_3	PRKAR2A	1147.8	1281.8	1147.8	1281.8	0.15915	8976.2	10400	1.3139	0.90555	0.094447	0.18889	0.48368	TRUE
ntc_polysome_bc1_heavy_rep1_vs_ntc_polysome_bc1_mono_rep1	APOBEC3D_1_2	APOBEC3D	3768.2	3496.1	3768.2	3496.1	-0.1081	37021	42910	1.3136	0.094491	0.90551	0.18898	0.48368	FALSE
ntc_polysome_bc1_heavy_rep1_vs_ntc_polysome_bc1_mono_rep1	MARS2_3_4	MARS2	1218.9	1080	1218.9	1080	-0.17431	9636.8	11170	1.3136	0.094497	0.9055	0.18899	0.48368	FALSE
ntc_polysome_bc1_heavy_rep1_vs_ntc_polysome_bc1_mono_rep1	INTS6_3_4	INTS6	507.38	424.9	507.38	424.9	-0.25541	3402.1	3943.5	1.3136	0.094498	0.9055	0.189	0.48368	FALSE
ntc_polysome_bc1_heavy_rep1_vs_ntc_polysome_bc1_mono_rep1	ERN1_3_4	ERN1	1355.3	1503.1	1355.3	1503.1	0.14928	10931	12674	1.3134	0.90548	0.094523	0.18905	0.48368	TRUE
ntc_polysome_bc1_heavy_rep1_vs_ntc_polysome_bc1_mono_rep1	CXORF23_3_4	CXORF23	3774.9	4047.2	3774.9	4047.2	0.10044	37060	43002	1.3129	0.90539	0.094611	0.18922	0.48399	TRUE
ntc_polysome_bc1_heavy_rep1_vs_ntc_polysome_bc1_mono_rep1	GSPT2_2_3	GSPT2	4664.6	4973.4	4664.6	4973.4	0.092483	47702	55374	1.3126	0.90534	0.094659	0.18932	0.484	TRUE
ntc_polysome_bc1_heavy_rep1_vs_ntc_polysome_bc1_mono_rep1	JUN_3_4	JUN	2667.7	2888.9	2667.7	2888.9	0.1149	24472	28410	1.3125	0.90533	0.09467	0.18934	0.484	TRUE
ntc_polysome_bc1_heavy_rep1_vs_ntc_polysome_bc1_mono_rep1	POLR2J2_3_4	POLR2J2	1304.5	1448.9	1304.5	1448.9	0.15132	10422	12111	1.3119	0.90522	0.094775	0.18955	0.48434	TRUE
ntc_polysome_bc1_heavy_rep1_vs_ntc_polysome_bc1_mono_rep1	TPT1_4_1	TPT1	86.819	57.779	86.819	57.779	-0.57924	421.67	490.25	1.3118	0.094793	0.90521	0.18959	0.48434	FALSE
ntc_polysome_bc1_heavy_rep1_vs_ntc_polysome_bc1_mono_rep1	LASP1_3_4	LASP1	2539.2	2753.8	2539.2	2753.8	0.11704	23038	26784	1.3116	0.90517	0.094828	0.18966	0.48437	TRUE
ntc_polysome_bc1_heavy_rep1_vs_ntc_polysome_bc1_mono_rep1	PUM3_4_1	PUM3	2118.6	2311.2	2118.6	2311.2	0.12544	18537	21581	1.3107	0.90501	0.094985	0.18997	0.48503	TRUE
ntc_polysome_bc1_heavy_rep1_vs_ntc_polysome_bc1_mono_rep1	TRMT1L_4_1	TRMT1L	2128.8	2321.8	2128.8	2321.8	0.12519	18637	21705	1.3105	0.90498	0.09502	0.19004	0.48506	TRUE
ntc_polysome_bc1_heavy_rep1_vs_ntc_polysome_bc1_mono_rep1	EEF1G_3_4	EEF1G	2300.1	2502.3	2300.1	2502.3	0.12146	20428	23804	1.3101	0.90492	0.095084	0.19017	0.48514	TRUE
ntc_polysome_bc1_heavy_rep1_vs_ntc_polysome_bc1_mono_rep1	CTU2_2_3	CTU2	500.62	582.23	500.62	582.23	0.21748	3330.5	3881.2	1.31	0.90491	0.095092	0.19018	0.48514	TRUE
ntc_polysome_bc1_heavy_rep1_vs_ntc_polysome_bc1_mono_rep1	NSUN6_3_4	NSUN6	1770.2	1597.4	1770.2	1597.4	-0.14814	14937	17421	1.3095	0.095176	0.90482	0.19035	0.48543	FALSE
ntc_polysome_bc1_heavy_rep1_vs_ntc_polysome_bc1_mono_rep1	SARNP_3_4	SARNP	3593.4	3857	3593.4	3857	0.10209	34731	40543	1.3089	0.90472	0.095281	0.19056	0.48582	TRUE
ntc_polysome_bc1_heavy_rep1_vs_ntc_polysome_bc1_mono_rep1	CSTF1_4_1	CSTF1	1251.5	1392	1251.5	1392	0.15336	9867.2	11528	1.3084	0.90463	0.095369	0.19074	0.48612	TRUE
ntc_polysome_bc1_heavy_rep1_vs_ntc_polysome_bc1_mono_rep1	MEX3A_3_4	MEX3A	2003.6	2189.4	2003.6	2189.4	0.12786	17256	20192	1.3073	0.90445	0.095548	0.1911	0.48681	TRUE
ntc_polysome_bc1_heavy_rep1_vs_ntc_polysome_bc1_mono_rep1	HENMT1_3_4	HENMT1	612.24	704.01	612.24	704.01	0.20119	4210.9	4928	1.3073	0.90444	0.095561	0.19112	0.48681	TRUE
ntc_polysome_bc1_heavy_rep1_vs_ntc_polysome_bc1_mono_rep1	H4C12_3_4	H4C12	1673.2	1840	1673.2	1840	0.13701	13910	16290	1.3068	0.90437	0.095632	0.19126	0.48703	TRUE
ntc_polysome_bc1_heavy_rep1_vs_ntc_polysome_bc1_mono_rep1	DNM1_1_2	DNM1	1341.8	1195.6	1341.8	1195.6	-0.16628	10683	12523	1.3062	0.095746	0.90425	0.19149	0.48745	FALSE
ntc_polysome_bc1_heavy_rep1_vs_ntc_polysome_bc1_mono_rep1	CELF4_4_1	CELF4	230.01	178.67	230.01	178.67	-0.36263	1318.1	1545.8	1.3059	0.09579	0.90421	0.19158	0.48745	FALSE
ntc_polysome_bc1_heavy_rep1_vs_ntc_polysome_bc1_mono_rep1	DHX32_3_4	DHX32	1065.5	1192.9	1065.5	1192.9	0.1628	8116	9518.8	1.3059	0.9042	0.095801	0.1916	0.48745	TRUE
ntc_polysome_bc1_heavy_rep1_vs_ntc_polysome_bc1_mono_rep1	TKT_4_1	TKT	281.88	224	281.88	224	-0.33024	1674.8	1965.8	1.3053	0.095889	0.90411	0.19178	0.48775	FALSE
ntc_polysome_bc1_heavy_rep1_vs_ntc_polysome_bc1_mono_rep1	PTPN1_3_4	PTPN1	7669.4	8082.8	7669.4	8082.8	0.075737	85461	100380	1.3049	0.90404	0.09596	0.19192	0.48786	TRUE
ntc_polysome_bc1_heavy_rep1_vs_ntc_polysome_bc1_mono_rep1	TAF2_3_4	TAF2	427.33	501.34	427.33	501.34	0.22995	2738.9	3217.2	1.3049	0.90403	0.095968	0.19194	0.48786	TRUE
ntc_polysome_bc1_heavy_rep1_vs_ntc_polysome_bc1_mono_rep1	ZCCHC17_3_4	ZCCHC17	3458.1	3714.7	3458.1	3714.7	0.10325	32930	38727	1.3041	0.9039	0.096102	0.1922	0.4884	TRUE
ntc_polysome_bc1_heavy_rep1_vs_ntc_polysome_bc1_mono_rep1	CSDC2_1_2	CSDC2	343.89	408.9	343.89	408.9	0.24911	2112.7	2487.4	1.3034	0.90377	0.096226	0.19245	0.48877	TRUE
ntc_polysome_bc1_heavy_rep1_vs_ntc_polysome_bc1_mono_rep1	APEX1_2_3	APEX1	3985.8	4265	3985.8	4265	0.097648	38972	45887	1.3033	0.90377	0.096233	0.19247	0.48877	TRUE
ntc_polysome_bc1_heavy_rep1_vs_ntc_polysome_bc1_mono_rep1	BZW2_4_1	BZW2	3744.5	4013.4	3744.5	4013.4	0.10003	36158	42588	1.3031	0.90373	0.096273	0.19255	0.48883	TRUE
ntc_polysome_bc1_heavy_rep1_vs_ntc_polysome_bc1_mono_rep1	ZNF474_4_1	ZNF474	1223.4	1085.4	1223.4	1085.4	-0.17253	9522.8	11219	1.3029	0.096303	0.9037	0.19261	0.48884	FALSE
ntc_polysome_bc1_heavy_rep1_vs_ntc_polysome_bc1_mono_rep1	GPATCH4_2_3	GPATCH4	268.35	324.45	268.35	324.45	0.27296	1573.7	1854.7	1.3026	0.90365	0.096347	0.19269	0.48892	TRUE
ntc_polysome_bc1_heavy_rep1_vs_ntc_polysome_bc1_mono_rep1	C1ORF204_2_3	C1ORF204	4674.7	4981.4	4674.7	4981.4	0.091667	47041	55518	1.3018	0.9035	0.096496	0.19299	0.48933	TRUE
ntc_polysome_bc1_heavy_rep1_vs_ntc_polysome_bc1_mono_rep1	DIO1_3_4	DIO1	1168.1	1302.2	1168.1	1302.2	0.1567	8996.2	10619	1.3017	0.90349	0.096513	0.19303	0.48933	TRUE
ntc_polysome_bc1_heavy_rep1_vs_ntc_polysome_bc1_mono_rep1	CDK11B_3_4	CDK11B	977.56	856.91	977.56	856.91	-0.18984	7278.8	8591.9	1.3017	0.096515	0.90349	0.19303	0.48933	FALSE
ntc_polysome_bc1_heavy_rep1_vs_ntc_polysome_bc1_mono_rep1	CKAP4_2_3	CKAP4	7623.2	8033.9	7623.2	8033.9	0.075706	84364	99653	1.3012	0.90341	0.096592	0.19318	0.48958	TRUE
ntc_polysome_bc1_heavy_rep1_vs_ntc_polysome_bc1_mono_rep1	MAT1A_3_4	MAT1A	1435.3	1586.7	1435.3	1586.7	0.14454	11455	13570	1.2994	0.90309	0.09691	0.19382	0.49104	TRUE
ntc_polysome_bc1_heavy_rep1_vs_ntc_polysome_bc1_mono_rep1	TAGLN2_4_1	TAGLN2	352.91	418.68	352.91	418.68	0.24587	2162.2	2564.8	1.2985	0.90294	0.097058	0.19412	0.49165	TRUE
ntc_polysome_bc1_heavy_rep1_vs_ntc_polysome_bc1_mono_rep1	FNDC3B_3_4	FNDC3B	2930.4	3161.8	2930.4	3161.8	0.10962	26776	31780	1.2981	0.90287	0.097125	0.19425	0.49177	TRUE
ntc_polysome_bc1_heavy_rep1_vs_ntc_polysome_bc1_mono_rep1	ZNFX1_3_4	ZNFX1	2152.4	2344.9	2152.4	2344.9	0.12352	18528	21993	1.298	0.90286	0.097139	0.19428	0.49177	TRUE
ntc_polysome_bc1_heavy_rep1_vs_ntc_polysome_bc1_mono_rep1	SRSF9_3_4	SRSF9	1978.8	2161.8	1978.8	2161.8	0.12756	16748	19894	1.2976	0.90279	0.097215	0.19443	0.49201	TRUE
ntc_polysome_bc1_heavy_rep1_vs_ntc_polysome_bc1_mono_rep1	UPF2_2_3	UPF2	4213.5	3926.3	4213.5	3926.3	-0.10184	41255	49037	1.2972	0.097288	0.90271	0.19458	0.49205	FALSE
ntc_polysome_bc1_heavy_rep1_vs_ntc_polysome_bc1_mono_rep1	PPP1R10_3_4	PPP1R10	551.36	465.79	551.36	465.79	-0.24284	3661.2	4352	1.2971	0.097295	0.9027	0.19459	0.49205	FALSE
ntc_polysome_bc1_heavy_rep1_vs_ntc_polysome_bc1_mono_rep1	MRPS9_3_4	MRPS9	2911.3	2680.9	2911.3	2680.9	-0.11886	26523	31532	1.297	0.09731	0.90269	0.19462	0.49205	FALSE
ntc_polysome_bc1_heavy_rep1_vs_ntc_polysome_bc1_mono_rep1	THOC1_2_3	THOC1	67.651	92.446	67.651	92.446	0.44485	307.4	365.72	1.2966	0.90259	0.097412	0.19482	0.49232	TRUE
ntc_polysome_bc1_heavy_rep1_vs_ntc_polysome_bc1_mono_rep1	DNAAF6_2_3	DNAAF6	193.93	240	193.93	240	0.30608	1061.3	1263.7	1.296	0.90252	0.097483	0.19497	0.49232	TRUE
ntc_polysome_bc1_heavy_rep1_vs_ntc_polysome_bc1_mono_rep1	SNRPB2_4_1	SNRPB2	2407.3	2201.8	2407.3	2201.8	-0.12864	21102	25133	1.2959	0.097511	0.90249	0.19502	0.49232	FALSE
ntc_polysome_bc1_heavy_rep1_vs_ntc_polysome_bc1_mono_rep1	LEPR_1_2	LEPR	1151.2	1283.6	1151.2	1283.6	0.15691	8762.5	10436	1.2958	0.90249	0.097514	0.19503	0.49232	TRUE
ntc_polysome_bc1_heavy_rep1_vs_ntc_polysome_bc1_mono_rep1	SF3B2_1_2	SF3B2	1304.5	1447.1	1304.5	1447.1	0.14955	10167	12111	1.2958	0.90247	0.09753	0.19506	0.49232	TRUE
ntc_polysome_bc1_heavy_rep1_vs_ntc_polysome_bc1_mono_rep1	DDX21_3_4	DDX21	257.07	202.67	257.07	202.67	-0.34155	1479.9	1763	1.2957	0.097536	0.90246	0.19507	0.49232	FALSE
ntc_polysome_bc1_heavy_rep1_vs_ntc_polysome_bc1_mono_rep1	TOP2A_4_1	TOP2A	3339.7	3589.4	3339.7	3589.4	0.10399	31172	37149	1.2955	0.90242	0.097581	0.19516	0.4924	TRUE
ntc_polysome_bc1_heavy_rep1_vs_ntc_polysome_bc1_mono_rep1	RBM23_1_2	RBM23	312.32	373.34	312.32	373.34	0.2567	1861.6	2219.4	1.2952	0.90237	0.097627	0.19525	0.49249	TRUE
ntc_polysome_bc1_heavy_rep1_vs_ntc_polysome_bc1_mono_rep1	ERAL1_2_3	ERAL1	1541.3	1698.7	1541.3	1698.7	0.14018	12384	14772	1.2949	0.90232	0.09768	0.19536	0.49261	TRUE
ntc_polysome_bc1_heavy_rep1_vs_ntc_polysome_bc1_mono_rep1	C1D_3_4	C1D	2756.8	2534.3	2756.8	2534.3	-0.12137	24757	29546	1.2945	0.097739	0.90226	0.19548	0.49271	FALSE
ntc_polysome_bc1_heavy_rep1_vs_ntc_polysome_bc1_mono_rep1	MRPS33_4_1	MRPS33	4085	3803.6	4085	3803.6	-0.10294	39587	47255	1.2944	0.097764	0.90224	0.19553	0.49271	FALSE
ntc_polysome_bc1_heavy_rep1_vs_ntc_polysome_bc1_mono_rep1	RPL22_1_2	RPL22	962.9	1081.8	962.9	1081.8	0.16781	7068.1	8439	1.2943	0.90221	0.097787	0.19557	0.49271	TRUE
ntc_polysome_bc1_heavy_rep1_vs_ntc_polysome_bc1_mono_rep1	XPO4_1_2	XPO4	276.24	219.56	276.24	219.56	-0.32998	1606.5	1919.4	1.2938	0.097868	0.90213	0.19574	0.49297	FALSE
ntc_polysome_bc1_heavy_rep1_vs_ntc_polysome_bc1_mono_rep1	MRPL17_3_4	MRPL17	2657.6	2440	2657.6	2440	-0.12315	23657	28281	1.2935	0.097927	0.90207	0.19585	0.49302	FALSE
ntc_polysome_bc1_heavy_rep1_vs_ntc_polysome_bc1_mono_rep1	HNRNPA0_4_1	HNRNPA0	734.02	632.9	734.02	632.9	-0.21352	5112.1	6112.3	1.2933	0.097947	0.90205	0.19589	0.49302	FALSE
ntc_polysome_bc1_heavy_rep1_vs_ntc_polysome_bc1_mono_rep1	CNN3_3_4	CNN3	1686.8	1520.9	1686.8	1520.9	-0.14923	13754	16447	1.2932	0.097963	0.90204	0.19593	0.49302	FALSE
ntc_polysome_bc1_heavy_rep1_vs_ntc_polysome_bc1_mono_rep1	PRPF38A_1_2	PRPF38A	22.55	35.556	22.55	35.556	0.63437	84.576	101.15	1.2932	0.90079	0.09921	0.19842	0.49652	TRUE
ntc_polysome_bc1_heavy_rep1_vs_ntc_polysome_bc1_mono_rep1	WDR3_3_4	WDR3	1084.7	957.35	1084.7	957.35	-0.17996	8105.6	9722.9	1.2912	0.098309	0.90169	0.19662	0.49461	FALSE
ntc_polysome_bc1_heavy_rep1_vs_ntc_polysome_bc1_mono_rep1	EXOSC4_1_2	EXOSC4	2823.3	2598.3	2823.3	2598.3	-0.11979	25321	30398	1.2907	0.0984	0.9016	0.1968	0.49493	FALSE
ntc_polysome_bc1_heavy_rep1_vs_ntc_polysome_bc1_mono_rep1	EXOG_2_3	EXOG	438.61	512.9	438.61	512.9	0.22527	2759.7	3318	1.2898	0.90143	0.098566	0.19713	0.49526	TRUE
ntc_polysome_bc1_heavy_rep1_vs_ntc_polysome_bc1_mono_rep1	SETD1A_2_3	SETD1A	471.3	393.79	471.3	393.79	-0.25865	3004.5	3613.2	1.2896	0.098594	0.90141	0.19719	0.49526	FALSE
ntc_polysome_bc1_heavy_rep1_vs_ntc_polysome_bc1_mono_rep1	RBBP6_2_3	RBBP6	439.73	365.34	439.73	365.34	-0.26672	2767.1	3328.1	1.2895	0.098608	0.90139	0.19722	0.49526	FALSE
ntc_polysome_bc1_heavy_rep1_vs_ntc_polysome_bc1_mono_rep1	IPO11_1_2	IPO11	792.65	687.13	792.65	687.13	-0.20583	5567.5	6696.6	1.2895	0.098613	0.90139	0.19723	0.49526	FALSE
ntc_polysome_bc1_heavy_rep1_vs_ntc_polysome_bc1_mono_rep1	ADD3_1_2	ADD3	3469.4	3723.6	3469.4	3723.6	0.102	32321	38878	1.2895	0.90138	0.09862	0.19724	0.49526	TRUE
ntc_polysome_bc1_heavy_rep1_vs_ntc_polysome_bc1_mono_rep1	SUGP1_4_1	SUGP1	158.98	118.22	158.98	118.22	-0.42421	830.52	999.5	1.2891	0.098675	0.90133	0.19735	0.49526	FALSE
ntc_polysome_bc1_heavy_rep1_vs_ntc_polysome_bc1_mono_rep1	ANXA7_3_4	ANXA7	2962	2730.7	2962	2730.7	-0.11725	26745	32189	1.2891	0.098686	0.90130999999999994	0.19737	0.49526	FALSE
ntc_polysome_bc1_heavy_rep1_vs_ntc_polysome_bc1_mono_rep1	NLRP11_1_2	NLRP11	1701.4	1867.6	1701.4	1867.6	0.13436	13805	16617	1.289	0.9013	0.098698	0.1974	0.49526	TRUE
ntc_polysome_bc1_heavy_rep1_vs_ntc_polysome_bc1_mono_rep1	MPHOSPH6_4_1	MPHOSPH6	125.15	89.78	125.15	89.78	-0.47476	625.71	753.92	1.2884	0.098807	0.90119	0.19761	0.49566	FALSE
ntc_polysome_bc1_heavy_rep1_vs_ntc_polysome_bc1_mono_rep1	EIF2AK3_3_4	EIF2AK3	2920.3	3149.4	2920.3	3149.4	0.10893	26247	31649	1.2879	0.90111	0.098893	0.19779	0.49592	TRUE
ntc_polysome_bc1_heavy_rep1_vs_ntc_polysome_bc1_mono_rep1	ERH_1_2	ERH	1974.3	1792.9	1974.3	1792.9	-0.13895	16447	19840	1.2876	0.098943	0.90106	0.19789	0.49592	FALSE
ntc_polysome_bc1_heavy_rep1_vs_ntc_polysome_bc1_mono_rep1	PKM_4_1	PKM	5183.2	5505.9	5183.2	5505.9	0.087111	52059	62813	1.2875	0.90103	0.098966	0.19793	0.49592	TRUE
ntc_polysome_bc1_heavy_rep1_vs_ntc_polysome_bc1_mono_rep1	PRPF4B_1_2	PRPF4B	2219	2413.4	2219	2413.4	0.12112	18899	22806	1.2874	0.90102	0.098976	0.19795	0.49592	TRUE
ntc_polysome_bc1_heavy_rep1_vs_ntc_polysome_bc1_mono_rep1	KHDC1_3_4	KHDC1	2561.7	2773.4	2561.7	2773.4	0.11449	22400	27068	1.2865	0.90086	0.099135	0.19827	0.49652	TRUE
ntc_polysome_bc1_heavy_rep1_vs_ntc_polysome_bc1_mono_rep1	RBM12B_4_1	RBM12B	338.26	401.79	338.26	401.79	0.24764	2018	2439.2	1.2863	0.90084	0.099163	0.19833	0.49652	TRUE
ntc_polysome_bc1_heavy_rep1_vs_ntc_polysome_bc1_mono_rep1	RPA1_1_2	RPA1	715.98	616.9	715.98	616.9	-0.21455	4907.9	5934.3	1.2861	0.099203	0.9008	0.19841	0.49652	FALSE
ntc_polysome_bc1_heavy_rep1_vs_ntc_polysome_bc1_mono_rep1	ANG_2_3	ANG	1607.8	1768	1607.8	1768	0.13694	12830	15534	1.2853	0.90065	0.099351	0.1987	0.49707	TRUE
ntc_polysome_bc1_heavy_rep1_vs_ntc_polysome_bc1_mono_rep1	EIF1B_1_2	EIF1B	4118.8	3838.3	4118.8	3838.3	-0.10174	39350	47723	1.2842	0.099539	0.90046	0.19908	0.49787	FALSE
ntc_polysome_bc1_heavy_rep1_vs_ntc_polysome_bc1_mono_rep1	MRPS24_3_4	MRPS24	3293.5	3048.1	3293.5	3048.1	-0.11169	30118	36536	1.284	0.099569	0.90043	0.19914	0.49787	FALSE
ntc_polysome_bc1_heavy_rep1_vs_ntc_polysome_bc1_mono_rep1	OLA1_3_4	OLA1	1602.2	1761.8	1602.2	1761.8	0.13692	12737	15469	1.2832	0.9003	0.099702	0.1994	0.4983	TRUE
ntc_polysome_bc1_heavy_rep1_vs_ntc_polysome_bc1_mono_rep1	ZCCHC13_3_4	ZCCHC13	1474.8	1626.7	1474.8	1626.7	0.14134	11537	14016	1.2831	0.90027	0.099731	0.19946	0.4983	TRUE
ntc_polysome_bc1_heavy_rep1_vs_ntc_polysome_bc1_mono_rep1	TXNDC5_3_4	TXNDC5	207.46	160	207.46	160	-0.37271	1126.3	1368.4	1.283	0.099745	0.90025	0.19949	0.4983	FALSE
ntc_polysome_bc1_heavy_rep1_vs_ntc_polysome_bc1_mono_rep1	ENOX2_3_4	ENOX2	1413.9	1265.8	1413.9	1265.8	-0.15952	10968	13329	1.2829	0.099771	0.90023	0.19954	0.4983	FALSE
ntc_polysome_bc1_heavy_rep1_vs_ntc_polysome_bc1_mono_rep1	PTCD3_3_4	PTCD3	378.85	311.12	378.85	311.12	-0.28333	2293.7	2789.4	1.2824	0.099852	0.90015	0.1997	0.49856	FALSE
ntc_polysome_bc1_heavy_rep1_vs_ntc_polysome_bc1_mono_rep1	ZFP36L1_4_1	ZFP36L1	811.82	918.24	811.82	918.24	0.17751	5663.2	6889.4	1.2822	0.90011	0.099888	0.19978	0.49859	TRUE
ntc_polysome_bc1_heavy_rep1_vs_ntc_polysome_bc1_mono_rep1	DDX53_1_2	DDX53	3782.8	4049	3782.8	4049	0.098062	35414	43109	1.2818	0.90004	0.099957	0.19991	0.49879	TRUE
ntc_polysome_bc1_heavy_rep1_vs_ntc_polysome_bc1_mono_rep1	FMR1_4_1	FMR1	2232.5	2426.7	2232.5	2426.7	0.1203	18861	22972	1.2815	0.89998	0.10002	0.20003	0.49895	TRUE
ntc_polysome_bc1_heavy_rep1_vs_ntc_polysome_bc1_mono_rep1	SNRNP70_1_2	SNRNP70	571.65	485.34	571.65	485.34	-0.23569	3724.7	4542.8	1.2806	0.10017	0.89983	0.20034	0.49958	FALSE
ntc_polysome_bc1_heavy_rep1_vs_ntc_polysome_bc1_mono_rep1	LENG9_1_2	LENG9	1327.1	1469.4	1327.1	1469.4	0.14682	10120	12361	1.2797	0.89967	0.10033	0.20067	0.49996	TRUE
ntc_polysome_bc1_heavy_rep1_vs_ntc_polysome_bc1_mono_rep1	RCC1L_1_2	RCC1L	1138.8	1008.9	1138.8	1008.9	-0.17455	8435.4	10303	1.2797	0.10033	0.89967	0.20067	0.49996	FALSE
ntc_polysome_bc1_heavy_rep1_vs_ntc_polysome_bc1_mono_rep1	RDM1_3_4	RDM1	33.826	17.778	33.826	17.778	-0.8911	128.76	162.37	1.2794	0.10038	0.89962	0.20075	0.49996	FALSE
ntc_polysome_bc1_heavy_rep1_vs_ntc_polysome_bc1_mono_rep1	LASP1_4_1	LASP1	1163.6	1295.1	1163.6	1295.1	0.15438	8650.7	10570	1.2794	0.89962	0.10038	0.20076	0.49996	TRUE
ntc_polysome_bc1_heavy_rep1_vs_ntc_polysome_bc1_mono_rep1	RIGI_3_4	RIGI	2559.5	2769.8	2559.5	2769.8	0.11391	22126	27040	1.2793	0.8996	0.1004	0.2008	0.49996	TRUE
ntc_polysome_bc1_heavy_rep1_vs_ntc_polysome_bc1_mono_rep1	PPP1R8_1_2	PPP1R8	381.1	448.9	381.1	448.9	0.23564	2298.1	2809.1	1.2791	0.89958	0.10042	0.20085	0.49996	TRUE
ntc_polysome_bc1_heavy_rep1_vs_ntc_polysome_bc1_mono_rep1	DHX57_1_2	DHX57	2162.6	1972.5	2162.6	1972.5	-0.13268	18069	22117	1.2783	0.10057	0.89943	0.20115	0.50052	FALSE
ntc_polysome_bc1_heavy_rep1_vs_ntc_polysome_bc1_mono_rep1	ZNF326_4_1	ZNF326	518.66	437.34	518.66	437.34	-0.24551	3306.3	4047.6	1.2782	0.1006	0.8994	0.20119	0.50052	FALSE
ntc_polysome_bc1_heavy_rep1_vs_ntc_polysome_bc1_mono_rep1	DDX5_2_3	DDX5	2742.1	2960.9	2742.1	2960.9	0.11072	23940	29358	1.2771	0.89921	0.10079	0.20158	0.50133	TRUE
ntc_polysome_bc1_heavy_rep1_vs_ntc_polysome_bc1_mono_rep1	EIF4G2_2_3	EIF4G2	777.99	674.68	777.99	674.68	-0.20526	5336.4	6549.7	1.2765	0.10088	0.89912	0.20177	0.50166	FALSE
ntc_polysome_bc1_heavy_rep1_vs_ntc_polysome_bc1_mono_rep1	EMB_1_2	EMB	863.68	753.79	863.68	753.79	-0.19609	6037.8	7415.6	1.2761	0.10096	0.89904	0.20192	0.5019	FALSE
ntc_polysome_bc1_heavy_rep1_vs_ntc_polysome_bc1_mono_rep1	MSL3_3_4	MSL3	401.4	471.12	401.4	471.12	0.23053	2430.6	2987.2	1.2757	0.89897	0.10103	0.20207	0.50193	TRUE
ntc_polysome_bc1_heavy_rep1_vs_ntc_polysome_bc1_mono_rep1	MECP2_4_1	MECP2	1133.2	1262.2	1133.2	1262.2	0.15551	8331.9	10242	1.2755	0.89894	0.10106	0.20212	0.50193	TRUE
ntc_polysome_bc1_heavy_rep1_vs_ntc_polysome_bc1_mono_rep1	NAPA_1_2	NAPA	894.12	1006.2	894.12	1006.2	0.17025	6285.2	7727.3	1.2754	0.89892	0.10108	0.20215	0.50193	TRUE
ntc_polysome_bc1_heavy_rep1_vs_ntc_polysome_bc1_mono_rep1	POU5F1_2_3	POU5F1	545.72	629.35	545.72	629.35	0.20534	3496.6	4299.3	1.2754	0.89891	0.10109	0.20217	0.50193	TRUE
ntc_polysome_bc1_heavy_rep1_vs_ntc_polysome_bc1_mono_rep1	XPO4_4_1	XPO4	2193	2001.8	2193	2001.8	-0.13155	18281	22488	1.2751	0.10114	0.89886	0.20228	0.50193	FALSE
ntc_polysome_bc1_heavy_rep1_vs_ntc_polysome_bc1_mono_rep1	SUZ12_4_1	SUZ12	66.524	90.669	66.524	90.669	0.44103	291.48	358.57	1.2751	0.89883	0.10117	0.20233	0.50193	TRUE
ntc_polysome_bc1_heavy_rep1_vs_ntc_polysome_bc1_mono_rep1	DQX1_3_4	DQX1	2540.3	2331.6	2540.3	2331.6	-0.12363	21779	26798	1.2749	0.10117	0.89883	0.20235	0.50193	FALSE
ntc_polysome_bc1_heavy_rep1_vs_ntc_polysome_bc1_mono_rep1	TLR8_2_3	TLR8	3887.7	3618.7	3887.7	3618.7	-0.1034	36168	44541	1.2744	0.10126	0.89874	0.20253	0.50223	FALSE
ntc_polysome_bc1_heavy_rep1_vs_ntc_polysome_bc1_mono_rep1	TARBP1_4_1	TARBP1	3380.3	3627.6	3380.3	3627.6	0.10184	30583	37689	1.274	0.89866	0.10134	0.20268	0.50237	TRUE
ntc_polysome_bc1_heavy_rep1_vs_ntc_polysome_bc1_mono_rep1	ZCCHC4_2_3	ZCCHC4	3210.1	3449.8	3210.1	3449.8	0.1039	28750	35433	1.2739	0.89865	0.10135	0.2027	0.50237	TRUE
ntc_polysome_bc1_heavy_rep1_vs_ntc_polysome_bc1_mono_rep1	DCP2_1_2	DCP2	1232.4	1096.9	1232.4	1096.9	-0.16786	9176.1	11318	1.2734	0.10144	0.89856	0.20288	0.50255	FALSE
ntc_polysome_bc1_heavy_rep1_vs_ntc_polysome_bc1_mono_rep1	MRPL52_4_1	MRPL52	1570.6	1727.1	1570.6	1727.1	0.13696	12247	15107	1.2734	0.89855	0.10145	0.20289	0.50255	TRUE
ntc_polysome_bc1_heavy_rep1_vs_ntc_polysome_bc1_mono_rep1	RBM4B_2_3	RBM4B	2844.7	3067.6	2844.7	3067.6	0.10879	24838	30674	1.2726	0.89842	0.10158	0.20317	0.50296	TRUE
ntc_polysome_bc1_heavy_rep1_vs_ntc_polysome_bc1_mono_rep1	ATXN1L_1_2	ATXN1L	1230.1	1365.4	1230.1	1365.4	0.15036	9144.2	11293	1.2726	0.89841	0.10159	0.20317	0.50296	TRUE
ntc_polysome_bc1_heavy_rep1_vs_ntc_polysome_bc1_mono_rep1	CADM1_3_4	CADM1	1346.3	1488.9	1346.3	1488.9	0.1452	10176	12573	1.2722	0.89836	0.10164	0.20329	0.50309	TRUE
ntc_polysome_bc1_heavy_rep1_vs_ntc_polysome_bc1_mono_rep1	LIMA1_1_2	LIMA1	438.61	365.34	438.61	365.34	-0.26302	2683.9	3318	1.2719	0.1017	0.8983	0.2034	0.50315	FALSE
ntc_polysome_bc1_heavy_rep1_vs_ntc_polysome_bc1_mono_rep1	PABPC5_2_3	PABPC5	2642.9	2856.1	2642.9	2856.1	0.11186	22716	28095	1.2716	0.89825	0.10175	0.2035	0.50315	TRUE
ntc_polysome_bc1_heavy_rep1_vs_ntc_polysome_bc1_mono_rep1	IGF2BP3_3_4	IGF2BP3	34.953	18.667	34.953	18.667	-0.87034	132.62	168.72	1.2716	0.10175	0.89825	0.2035	0.50315	FALSE
ntc_polysome_bc1_heavy_rep1_vs_ntc_polysome_bc1_mono_rep1	PSMA1_3_4	PSMA1	529.94	448.01	529.94	448.01	-0.24179	3355.9	4152.2	1.2714	0.10179	0.89821	0.20358	0.50315	FALSE
ntc_polysome_bc1_heavy_rep1_vs_ntc_polysome_bc1_mono_rep1	METTL14_4_1	METTL14	1285.4	1146.7	1285.4	1146.7	-0.16458	9616.7	11899	1.2714	0.1018	0.8982	0.2036	0.50315	FALSE
ntc_polysome_bc1_heavy_rep1_vs_ntc_polysome_bc1_mono_rep1	AGO2_3_4	AGO2	507.38	427.56	507.38	427.56	-0.24641	3185.7	3943.5	1.2711	0.10185	0.89815	0.2037	0.50324	FALSE
ntc_polysome_bc1_heavy_rep1_vs_ntc_polysome_bc1_mono_rep1	ACAA2_1_2	ACAA2	1291	1152	1291	1152	-0.1642	9659	11962	1.2708	0.1019	0.8981	0.20379	0.50332	FALSE
ntc_polysome_bc1_heavy_rep1_vs_ntc_polysome_bc1_mono_rep1	CELF1_4_1	CELF1	1463.5	1313.8	1463.5	1313.8	-0.15558	11208	13888	1.2704	0.10196	0.89804	0.20393	0.50351	FALSE
ntc_polysome_bc1_heavy_rep1_vs_ntc_polysome_bc1_mono_rep1	KRI1_4_1	KRI1	1344	1201.8	1344	1201.8	-0.16121	10111	12548	1.2695	0.10214	0.89786	0.20428	0.50423	FALSE
ntc_polysome_bc1_heavy_rep1_vs_ntc_polysome_bc1_mono_rep1	ACIN1_1_2	ACIN1	259.33	312.9	259.33	312.9	0.26994	1434.6	1781.3	1.2692	0.89781	0.10219	0.20438	0.50434	TRUE
ntc_polysome_bc1_heavy_rep1_vs_ntc_polysome_bc1_mono_rep1	CDC5L_1_2	CDC5L	211.97	164.45	211.97	164.45	-0.3643	1129.4	1403.6	1.2686	0.1023	0.8977	0.2046	0.50473	FALSE
ntc_polysome_bc1_heavy_rep1_vs_ntc_polysome_bc1_mono_rep1	CHD3_1_2	CHD3	3681.4	3422.3	3681.4	3422.3	-0.10525	33558	41731	1.2682	0.10237	0.89763	0.20473	0.50481	FALSE
ntc_polysome_bc1_heavy_rep1_vs_ntc_polysome_bc1_mono_rep1	DIAPH1_4_1	DIAPH1	5231.7	4912.1	5231.7	4912.1	-0.090922	51072	63516	1.2681	0.10237	0.89763	0.20475	0.50481	FALSE
ntc_polysome_bc1_heavy_rep1_vs_ntc_polysome_bc1_mono_rep1	RC3H2_3_4	RC3H2	5104.3	4789.4	5104.3	4789.4	-0.091838	49569	61671	1.2679	0.10242	0.89758	0.20484	0.50487	FALSE
ntc_polysome_bc1_heavy_rep1_vs_ntc_polysome_bc1_mono_rep1	MSI1_2_3	MSI1	3906.9	4175.2	3906.9	4175.2	0.09581	36001	44803	1.2677	0.89755	0.10245	0.2049	0.50487	TRUE
ntc_polysome_bc1_heavy_rep1_vs_ntc_polysome_bc1_mono_rep1	PDIA2_3_4	PDIA2	3517.9	3769.9	3517.9	3769.9	0.09978	31749	39527	1.2674	0.8975	0.1025	0.205	0.50487	TRUE
ntc_polysome_bc1_heavy_rep1_vs_ntc_polysome_bc1_mono_rep1	MATR3_2_3	MATR3	2772.6	2991.2	2772.6	2991.2	0.10945	23892	29748	1.2674	0.89749	0.10251	0.20501	0.50487	TRUE
ntc_polysome_bc1_heavy_rep1_vs_ntc_polysome_bc1_mono_rep1	MOV10L1_2_3	MOV10L1	1319.2	1459.6	1319.2	1459.6	0.14579	9853.9	12273	1.2672	0.89746	0.10254	0.20509	0.50492	TRUE
ntc_polysome_bc1_heavy_rep1_vs_ntc_polysome_bc1_mono_rep1	HNRNPUL2_4_1	HNRNPUL2	5642.1	5976.1	5642.1	5976.1	0.082958	55779	69520	1.2668	0.89738	0.10262	0.20524	0.50502	TRUE
ntc_polysome_bc1_heavy_rep1_vs_ntc_polysome_bc1_mono_rep1	TSEN2_1_2	TSEN2	4313.9	4029.4	4313.9	4029.4	-0.098398	40465	50436	1.2667	0.10262	0.89738	0.20525	0.50502	FALSE
ntc_polysome_bc1_heavy_rep1_vs_ntc_polysome_bc1_mono_rep1	ZNF239_1_2	ZNF239	1439.8	1587.6	1439.8	1587.6	0.14083	10914	13621	1.2659	0.89723	0.10277	0.20554	0.50553	TRUE
ntc_polysome_bc1_heavy_rep1_vs_ntc_polysome_bc1_mono_rep1	S100A4_4_1	S100A4	5682.7	6017.9	5682.7	6017.9	0.082667	56176	70119	1.2658	0.89721	0.10279	0.20557	0.50553	TRUE
ntc_polysome_bc1_heavy_rep1_vs_ntc_polysome_bc1_mono_rep1	SHQ1_4_1	SHQ1	3923.8	4192.1	3923.8	4192.1	0.095402	35995	45035	1.2643	0.89694	0.10306	0.20611	0.50671	TRUE
ntc_polysome_bc1_heavy_rep1_vs_ntc_polysome_bc1_mono_rep1	ENDOU_1_2	ENDOU	28.188	42.668	28.188	42.668	0.58118	104.83	131.22	1.264	0.89617	0.10383	0.20767	0.50883	TRUE
ntc_polysome_bc1_heavy_rep1_vs_ntc_polysome_bc1_mono_rep1	MPP4_2_3	MPP4	137.56	174.23	137.56	174.23	0.33873	672.27	842.7	1.2631	0.89673	0.10327	0.20654	0.50741	TRUE
ntc_polysome_bc1_heavy_rep1_vs_ntc_polysome_bc1_mono_rep1	ADAD2_1_2	ADAD2	554.74	471.12	554.74	471.12	-0.23526	3496.2	4383.7	1.263	0.1033	0.8967	0.20661	0.50741	FALSE
ntc_polysome_bc1_heavy_rep1_vs_ntc_polysome_bc1_mono_rep1	PKN2_2_3	PKN2	360.81	296.01	360.81	296.01	-0.28473	2099.6	2632.8	1.2629	0.10331	0.89669	0.20662	0.50741	FALSE
ntc_polysome_bc1_heavy_rep1_vs_ntc_polysome_bc1_mono_rep1	GEMIN4_2_3	GEMIN4	1720.6	1884.5	1720.6	1884.5	0.13119	13429	16841	1.2629	0.89668	0.10332	0.20664	0.50741	TRUE
ntc_polysome_bc1_heavy_rep1_vs_ntc_polysome_bc1_mono_rep1	HOXB6_3_4	HOXB6	983.2	865.8	983.2	865.8	-0.18326	6891.8	8650.9	1.2623	0.10343	0.89657	0.20685	0.5078	FALSE
ntc_polysome_bc1_heavy_rep1_vs_ntc_polysome_bc1_mono_rep1	SEC63_1_2	SEC63	5636.5	5969	5636.5	5969	0.082683	55288	69437	1.2619	0.89651	0.10349	0.20698	0.50795	TRUE
ntc_polysome_bc1_heavy_rep1_vs_ntc_polysome_bc1_mono_rep1	SYF2_1_2	SYF2	4941.9	5249	4941.9	5249	0.08695	47145	59333	1.2606	0.89628	0.10372	0.20744	0.50883	TRUE
ntc_polysome_bc1_heavy_rep1_vs_ntc_polysome_bc1_mono_rep1	TRMT61B_2_3	TRMT61B	4760.4	5060.5	4760.4	5060.5	0.088194	45045	56737	1.2601	0.89618	0.10382	0.20763	0.50883	TRUE
ntc_polysome_bc1_heavy_rep1_vs_ntc_polysome_bc1_mono_rep1	FAM133B_1_2	FAM133B	1448.9	1596.5	1448.9	1596.5	0.13988	10895	13723	1.2601	0.89618	0.10382	0.20764	0.50883	TRUE
ntc_polysome_bc1_heavy_rep1_vs_ntc_polysome_bc1_mono_rep1	PHF5A_4_1	PHF5A	127.41	92.446	127.41	92.446	-0.45855	611.23	769.94	1.2601	0.10382	0.89618	0.20765	0.50883	FALSE
ntc_polysome_bc1_heavy_rep1_vs_ntc_polysome_bc1_mono_rep1	CNDP2_1_2	CNDP2	3133.4	2899.6	3133.4	2899.6	-0.11182	27324	34425	1.2599	0.10385	0.89615	0.20769	0.50883	FALSE
ntc_polysome_bc1_heavy_rep1_vs_ntc_polysome_bc1_mono_rep1	TXNL4B_4_1	TXNL4B	287.52	344.01	287.52	344.01	0.25796	1595.5	2012.4	1.2592	0.89603	0.10397	0.20795	0.50932	TRUE
ntc_polysome_bc1_heavy_rep1_vs_ntc_polysome_bc1_mono_rep1	MRPL39_4_1	MRPL39	1024.9	1144.9	1024.9	1144.9	0.15958	7199.4	9089.1	1.2586	0.89592	0.10408	0.20816	0.50957	TRUE
ntc_polysome_bc1_heavy_rep1_vs_ntc_polysome_bc1_mono_rep1	POLR2G_1_2	POLR2G	228.89	278.23	228.89	278.23	0.28052	1217.3	1536.8	1.2586	0.89592	0.10408	0.20817	0.50957	TRUE
ntc_polysome_bc1_heavy_rep1_vs_ntc_polysome_bc1_mono_rep1	ESRP1_4_1	ESRP1	1284.2	1421.4	1284.2	1421.4	0.14624	9400.2	11887	1.2576	0.89573	0.10427	0.20853	0.51031	TRUE
ntc_polysome_bc1_heavy_rep1_vs_ntc_polysome_bc1_mono_rep1	STXBP1_4_1	STXBP1	1429.7	1283.6	1429.7	1283.6	-0.15542	10675	13507	1.2573	0.10433	0.89567	0.20866	0.51034	FALSE
ntc_polysome_bc1_heavy_rep1_vs_ntc_polysome_bc1_mono_rep1	C14ORF142_1_2	C14ORF142	1952.9	1776.9	1952.9	1776.9	-0.13614	15478	19584	1.2572	0.10433	0.89567	0.20866	0.51034	FALSE
ntc_polysome_bc1_heavy_rep1_vs_ntc_polysome_bc1_mono_rep1	SNRNP48_2_3	SNRNP48	1110.6	984.91	1110.6	984.91	-0.17312	7900.3	10000	1.257	0.10438	0.89562	0.20875	0.51041	FALSE
ntc_polysome_bc1_heavy_rep1_vs_ntc_polysome_bc1_mono_rep1	DYNLL1_1_2	DYNLL1	390.12	322.67	390.12	322.67	-0.27308	2274.7	2888	1.2551	0.10472	0.89528	0.20944	0.51191	FALSE
ntc_polysome_bc1_heavy_rep1_vs_ntc_polysome_bc1_mono_rep1	TSR3_4_1	TSR3	856.92	964.46	856.92	964.46	0.17039	5783.2	7346.6	1.2548	0.89522	0.10478	0.20957	0.51191	TRUE
ntc_polysome_bc1_heavy_rep1_vs_ntc_polysome_bc1_mono_rep1	VIM_4_1	VIM	1080.2	1203.6	1080.2	1203.6	0.15594	7615.5	9674.8	1.2547	0.89521	0.10479	0.20958	0.51191	TRUE
ntc_polysome_bc1_heavy_rep1_vs_ntc_polysome_bc1_mono_rep1	R3HCC1_4_1	R3HCC1	3752.4	4011.6	3752.4	4011.6	0.096356	33604	42695	1.2546	0.8952	0.1048	0.20961	0.51191	TRUE
ntc_polysome_bc1_heavy_rep1_vs_ntc_polysome_bc1_mono_rep1	VIM_2_3	VIM	2657.6	2868.5	2657.6	2868.5	0.11015	22247	28281	1.2543	0.89513	0.10487	0.20974	0.51196	TRUE
ntc_polysome_bc1_heavy_rep1_vs_ntc_polysome_bc1_mono_rep1	EPRS1_3_4	EPRS1	2187.4	2375.2	2187.4	2375.2	0.11876	17628	22419	1.254	0.89508	0.10492	0.20983	0.51196	TRUE
ntc_polysome_bc1_heavy_rep1_vs_ntc_polysome_bc1_mono_rep1	DDX52_2_3	DDX52	1021.5	902.24	1021.5	902.24	-0.17897	7115.5	9053.4	1.2538	0.10497	0.89503	0.20993	0.51196	FALSE
ntc_polysome_bc1_heavy_rep1_vs_ntc_polysome_bc1_mono_rep1	RNF113A_2_3	RNF113A	356.3	292.45	356.3	292.45	-0.28401	2038.2	2593.9	1.2536	0.10499	0.89501	0.20999	0.51196	FALSE
ntc_polysome_bc1_heavy_rep1_vs_ntc_polysome_bc1_mono_rep1	RNF10_4_1	RNF10	1853.6	1683.6	1853.6	1683.6	-0.13875	14460	18404	1.2535	0.105	0.895	0.21001	0.51196	FALSE
ntc_polysome_bc1_heavy_rep1_vs_ntc_polysome_bc1_mono_rep1	RBMY1A1_1_2	RBMY1A1	646.07	736.9	646.07	736.9	0.18951	4125.4	5252.8	1.2533	0.89495	0.10505	0.2101	0.51196	TRUE
ntc_polysome_bc1_heavy_rep1_vs_ntc_polysome_bc1_mono_rep1	SF3B6_4_1	SF3B6	408.16	477.34	408.16	477.34	0.22537	2392.9	3046.9	1.2533	0.89495	0.10505	0.2101	0.51196	TRUE
ntc_polysome_bc1_heavy_rep1_vs_ntc_polysome_bc1_mono_rep1	TFB2M_4_1	TFB2M	2757.9	2973.4	2757.9	2973.4	0.10849	23215	29560	1.2533	0.89495	0.10505	0.21011	0.51196	TRUE
ntc_polysome_bc1_heavy_rep1_vs_ntc_polysome_bc1_mono_rep1	FBXO17_1_2	FBXO17	1173.8	1303.1	1173.8	1303.1	0.15074	8370.6	10680	1.252	0.89472	0.10528	0.21057	0.51266	TRUE
ntc_polysome_bc1_heavy_rep1_vs_ntc_polysome_bc1_mono_rep1	ELOF1_3_4	ELOF1	1027.2	1146.7	1027.2	1146.7	0.15865	7142.2	9112.9	1.252	0.89471	0.10529	0.21057	0.51266	TRUE
ntc_polysome_bc1_heavy_rep1_vs_ntc_polysome_bc1_mono_rep1	GIGYF2_3_4	GIGYF2	1229	1096	1229	1096	-0.16506	8841.4	11281	1.252	0.10529	0.89471	0.21057	0.51266	FALSE
ntc_polysome_bc1_heavy_rep1_vs_ntc_polysome_bc1_mono_rep1	NHP2_2_3	NHP2	1518.8	1368	1518.8	1368	-0.1507	11362	14515	1.2512	0.10543	0.89457	0.21085	0.51319	FALSE
ntc_polysome_bc1_heavy_rep1_vs_ntc_polysome_bc1_mono_rep1	BARD1_3_4	BARD1	1936	1761.8	1936	1761.8	-0.13591	15163	19382	1.2508	0.1055	0.8945	0.21099	0.51339	FALSE
ntc_polysome_bc1_heavy_rep1_vs_ntc_polysome_bc1_mono_rep1	BZW1_3_4	BZW1	1967.5	2143.2	1967.5	2143.2	0.12329	15423	19759	1.2494	0.89425	0.10575	0.21151	0.51437	TRUE
ntc_polysome_bc1_heavy_rep1_vs_ntc_polysome_bc1_mono_rep1	SNTB1_3_4	SNTB1	756.57	856.02	756.57	856.02	0.17795	4945.2	6336	1.2494	0.89424	0.10576	0.21152	0.51437	TRUE
ntc_polysome_bc1_heavy_rep1_vs_ntc_polysome_bc1_mono_rep1	RBMS3_1_2	RBMS3	510.77	432.01	510.77	432.01	-0.24109	3101.5	3974.7	1.2492	0.10579	0.89421	0.21158	0.51437	FALSE
ntc_polysome_bc1_heavy_rep1_vs_ntc_polysome_bc1_mono_rep1	ZNFX1_4_1	ZNFX1	4628.5	4921	4628.5	4921	0.088392	42782	54862	1.2488	0.89414	0.10586	0.21172	0.51458	TRUE
ntc_polysome_bc1_heavy_rep1_vs_ntc_polysome_bc1_mono_rep1	FDXACB1_4_1	FDXACB1	1866	1696	1866	1696	-0.13774	14452	18551	1.2483	0.10597	0.89403	0.21194	0.51483	FALSE
ntc_polysome_bc1_heavy_rep1_vs_ntc_polysome_bc1_mono_rep1	MRPL21_1_2	MRPL21	449.88	376.9	449.88	376.9	-0.25476	2663.4	3419.4	1.2481	0.10599	0.89401	0.21198	0.51483	FALSE
ntc_polysome_bc1_heavy_rep1_vs_ntc_polysome_bc1_mono_rep1	CCDC47_4_1	CCDC47	1098.2	974.24	1098.2	974.24	-0.17263	7683.6	9867.3	1.2479	0.10602	0.89398	0.21205	0.51483	FALSE
ntc_polysome_bc1_heavy_rep1_vs_ntc_polysome_bc1_mono_rep1	GTPBP2_3_4	GTPBP2	1694.7	1855.1	1694.7	1855.1	0.13046	12877	16539	1.2479	0.89397	0.10603	0.21207	0.51483	TRUE
ntc_polysome_bc1_heavy_rep1_vs_ntc_polysome_bc1_mono_rep1	EPB41L2_3_4	EPB41L2	846.77	952.91	846.77	952.91	0.17018	5632.8	7243.3	1.2471	0.89382	0.10618	0.21235	0.51525	TRUE
ntc_polysome_bc1_heavy_rep1_vs_ntc_polysome_bc1_mono_rep1	CPSF7_1_2	CPSF7	1932.6	1759.1	1932.6	1759.1	-0.13557	15038	19342	1.247	0.1062	0.8938	0.2124	0.51525	FALSE
ntc_polysome_bc1_heavy_rep1_vs_ntc_polysome_bc1_mono_rep1	MRPS28_4_1	MRPS28	1893.1	1721.8	1893.1	1721.8	-0.13675	14671	18872	1.2469	0.10621	0.89379	0.21242	0.51525	FALSE
ntc_polysome_bc1_heavy_rep1_vs_ntc_polysome_bc1_mono_rep1	MRRF_1_2	MRRF	2133.3	1949.4	2133.3	1949.4	-0.12999	16909	21760	1.2467	0.10626	0.89374	0.21252	0.51534	FALSE
ntc_polysome_bc1_heavy_rep1_vs_ntc_polysome_bc1_mono_rep1	SRFBP1_3_4	SRFBP1	253.69	201.78	253.69	201.78	-0.32883	1347.4	1735.6	1.246	0.10637	0.89363	0.21275	0.51575	FALSE
ntc_polysome_bc1_heavy_rep1_vs_ntc_polysome_bc1_mono_rep1	ACO2_3_4	ACO2	3302.5	3064.1	3302.5	3064.1	-0.10808	28429	36655	1.2455	0.10648	0.89352	0.21296	0.51613	FALSE
ntc_polysome_bc1_heavy_rep1_vs_ntc_polysome_bc1_mono_rep1	POLR2E_4_1	POLR2E	164.62	124.45	164.62	124.45	-0.40078	806.86	1041.4	1.2448	0.1066	0.8934	0.21321	0.51657	FALSE
ntc_polysome_bc1_heavy_rep1_vs_ntc_polysome_bc1_mono_rep1	ILF3_3_4	ILF3	201.83	247.12	201.83	247.12	0.29077	1025.6	1324.6	1.2444	0.89332	0.10668	0.21335	0.51678	TRUE
ntc_polysome_bc1_heavy_rep1_vs_ntc_polysome_bc1_mono_rep1	C19ORF66_1_2	C19ORF66	479.2	554.68	479.2	554.68	0.21062	2848.7	3685.1	1.2434	0.89314	0.10686	0.21371	0.51751	TRUE
ntc_polysome_bc1_heavy_rep1_vs_ntc_polysome_bc1_mono_rep1	FRG1_1_2	FRG1	992.22	1108.5	992.22	1108.5	0.15968	6756.8	8745.3	1.2431	0.89308	0.10692	0.21384	0.51767	TRUE
ntc_polysome_bc1_heavy_rep1_vs_ntc_polysome_bc1_mono_rep1	DDX41_2_3	DDX41	656.22	565.34	656.22	565.34	-0.21469	4128.9	5350.9	1.2423	0.10707	0.89293	0.21413	0.51808	FALSE
ntc_polysome_bc1_heavy_rep1_vs_ntc_polysome_bc1_mono_rep1	PCF11_1_2	PCF11	656.22	565.34	656.22	565.34	-0.21469	4128.9	5350.9	1.2423	0.10707	0.89293	0.21413	0.51808	FALSE
ntc_polysome_bc1_heavy_rep1_vs_ntc_polysome_bc1_mono_rep1	KARS1_4_1	KARS1	861.43	754.68	861.43	754.68	-0.19062	5697.2	7392.6	1.2415	0.10721	0.89279	0.21442	0.5184	FALSE
ntc_polysome_bc1_heavy_rep1_vs_ntc_polysome_bc1_mono_rep1	DEK_1_2	DEK	7093.2	7468.6	7093.2	7468.6	0.074382	70446	91419	1.2414	0.89278	0.10722	0.21444	0.5184	TRUE
ntc_polysome_bc1_heavy_rep1_vs_ntc_polysome_bc1_mono_rep1	PRMT1_2_3	PRMT1	446.5	374.23	446.5	374.23	-0.25411	2611.4	3388.9	1.2414	0.10722	0.89278	0.21445	0.5184	FALSE
ntc_polysome_bc1_heavy_rep1_vs_ntc_polysome_bc1_mono_rep1	CNDP2_4_1	CNDP2	1848	2016	1848	2016	0.12549	14118	18337	1.2409	0.89267	0.10733	0.21465	0.51874	TRUE
ntc_polysome_bc1_heavy_rep1_vs_ntc_polysome_bc1_mono_rep1	TDRKH_1_2	TDRKH	315.71	256.89	315.71	256.89	-0.29637	1729.4	2247.9	1.2404	0.10741	0.89259	0.21481	0.51898	FALSE
ntc_polysome_bc1_heavy_rep1_vs_ntc_polysome_bc1_mono_rep1	METTL8_3_4	METTL8	2773.7	2987.6	2773.7	2987.6	0.10714	22879	29762	1.24	0.8925	0.1075	0.21499	0.51928	TRUE
ntc_polysome_bc1_heavy_rep1_vs_ntc_polysome_bc1_mono_rep1	APEH_1_2	APEH	965.16	1079.1	965.16	1079.1	0.16088	6495.1	8462.5	1.239	0.89232	0.10768	0.21536	0.51994	TRUE
ntc_polysome_bc1_heavy_rep1_vs_ntc_polysome_bc1_mono_rep1	NSFL1C_2_3	NSFL1C	2795.1	3009.8	2795.1	3009.8	0.10674	23051	30037	1.2389	0.89231	0.10769	0.21539	0.51994	TRUE
ntc_polysome_bc1_heavy_rep1_vs_ntc_polysome_bc1_mono_rep1	RARS1_4_1	RARS1	314.58	256.01	314.58	256.01	-0.2962	1715.4	2238.4	1.238	0.10785	0.89215	0.2157	0.52055	FALSE
ntc_polysome_bc1_heavy_rep1_vs_ntc_polysome_bc1_mono_rep1	SUMO1_1_2	SUMO1	87.947	115.56	87.947	115.56	0.39003	381.19	497.74	1.2376	0.89207	0.10793	0.21587	0.52081	TRUE
ntc_polysome_bc1_heavy_rep1_vs_ntc_polysome_bc1_mono_rep1	TRA2B_2_3	TRA2B	3519	3273	3519	3273	-0.10454	30268	39542	1.2373	0.10799	0.89201	0.21598	0.52092	FALSE
ntc_polysome_bc1_heavy_rep1_vs_ntc_polysome_bc1_mono_rep1	WARS2_2_3	WARS2	991.09	1106.7	991.09	1106.7	0.15901	6681.4	8733.5	1.237	0.89195	0.10805	0.2161	0.52106	TRUE
ntc_polysome_bc1_heavy_rep1_vs_ntc_polysome_bc1_mono_rep1	TNS1_3_4	TNS1	1683.4	1841.8	1683.4	1841.8	0.12969	12549	16408	1.2368	0.89192	0.10808	0.21616	0.52106	TRUE
ntc_polysome_bc1_heavy_rep1_vs_ntc_polysome_bc1_mono_rep1	CNN2_2_3	CNN2	2717.3	2928.1	2717.3	2928.1	0.10772	22204	29042	1.2366	0.89188	0.10812	0.21624	0.5211	TRUE
ntc_polysome_bc1_heavy_rep1_vs_ntc_polysome_bc1_mono_rep1	ELAC2_2_3	ELAC2	809.56	912.02	809.56	912.02	0.17172	5248.8	6866.7	1.2364	0.89185	0.10815	0.2163	0.5211	TRUE
ntc_polysome_bc1_heavy_rep1_vs_ntc_polysome_bc1_mono_rep1	SF3B6_3_4	SF3B6	527.68	607.12	527.68	607.12	0.20197	3155.6	4131.2	1.236	0.89177	0.10823	0.21646	0.52123	TRUE
ntc_polysome_bc1_heavy_rep1_vs_ntc_polysome_bc1_mono_rep1	INTS5_2_3	INTS5	806.18	704.01	806.18	704.01	-0.19523	5218.7	6832.6	1.236	0.10824	0.89176	0.21647	0.52123	FALSE
ntc_polysome_bc1_heavy_rep1_vs_ntc_polysome_bc1_mono_rep1	OGN_1_2	OGN	5673.7	5346.8	5673.7	5346.8	-0.085603	53436	69985	1.2357	0.10828	0.89172	0.21655	0.52127	FALSE
ntc_polysome_bc1_heavy_rep1_vs_ntc_polysome_bc1_mono_rep1	EIF4A2_3_4	EIF4A2	5408.7	5726.3	5408.7	5726.3	0.08231	50440	66095	1.2354	0.89167	0.10833	0.21667	0.52141	TRUE
ntc_polysome_bc1_heavy_rep1_vs_ntc_polysome_bc1_mono_rep1	F11R_1_2	F11R	2815.4	3030.3	2815.4	3030.3	0.10607	23083	30297	1.2344	0.89147	0.10853	0.21705	0.52208	TRUE
ntc_polysome_bc1_heavy_rep1_vs_ntc_polysome_bc1_mono_rep1	DGCR8_4_1	DGCR8	554.74	636.46	554.74	636.46	0.19792	3338.8	4383.7	1.2342	0.89144	0.10856	0.21713	0.52208	TRUE
ntc_polysome_bc1_heavy_rep1_vs_ntc_polysome_bc1_mono_rep1	MRPS28_2_3	MRPS28	2808.7	3023.2	2808.7	3023.2	0.10615	23009	30210	1.2342	0.89143	0.10857	0.21713	0.52208	TRUE
ntc_polysome_bc1_heavy_rep1_vs_ntc_polysome_bc1_mono_rep1	ATXN1_4_1	ATXN1	184.91	227.56	184.91	227.56	0.29794	909.37	1194.6	1.2339	0.89138	0.10862	0.21724	0.5222	TRUE
ntc_polysome_bc1_heavy_rep1_vs_ntc_polysome_bc1_mono_rep1	SETD7_2_3	SETD7	321.34	380.45	321.34	380.45	0.2429	1746.9	2295.5	1.2337	0.89134	0.10866	0.21731	0.52222	TRUE
ntc_polysome_bc1_heavy_rep1_vs_ntc_polysome_bc1_mono_rep1	GTPBP3_4_1	GTPBP3	2881.9	3099.6	2881.9	3099.6	0.10501	23691	31153	1.2333	0.89126	0.10874	0.21748	0.52248000000000006	TRUE
ntc_polysome_bc1_heavy_rep1_vs_ntc_polysome_bc1_mono_rep1	POP4_2_3	POP4	494.98	418.68	494.98	418.68	-0.24101	2911.4	3829.4	1.2331	0.10877	0.89123	0.21754	0.52248000000000006	FALSE
ntc_polysome_bc1_heavy_rep1_vs_ntc_polysome_bc1_mono_rep1	GGCT_4_1	GGCT	1287.6	1422.3	1287.6	1422.3	0.14335	9061.4	11924	1.2328	0.89118	0.10882	0.21765	0.52258	TRUE
ntc_polysome_bc1_heavy_rep1_vs_ntc_polysome_bc1_mono_rep1	FYTTD1_2_3	FYTTD1	3565.2	3318.3	3565.2	3318.3	-0.10352	30488	40164	1.2322	0.10895	0.89105	0.21789	0.52287	FALSE
ntc_polysome_bc1_heavy_rep1_vs_ntc_polysome_bc1_mono_rep1	MRPS34_1_2	MRPS34	969.67	856.02	969.67	856.02	-0.17965	6458.3	8509.5	1.232	0.10897	0.89103	0.21794	0.52287	FALSE
ntc_polysome_bc1_heavy_rep1_vs_ntc_polysome_bc1_mono_rep1	PINX1_3_4	PINX1	111.62	80.002	111.62	80.002	-0.4755	500.01	658.89	1.232	0.10898	0.89102	0.21795	0.52287	FALSE
ntc_polysome_bc1_heavy_rep1_vs_ntc_polysome_bc1_mono_rep1	CTNND1_4_1	CTNND1	994.47	879.13	994.47	879.13	-0.17767	6652.3	8769	1.2318	0.10902	0.89098	0.21804	0.52294	FALSE
ntc_polysome_bc1_heavy_rep1_vs_ntc_polysome_bc1_mono_rep1	NKRF_4_1	NKRF	642.69	731.57	642.69	731.57	0.18661	3950.1	5220.2	1.2302	0.89069	0.10931	0.21862	0.52419	TRUE
ntc_polysome_bc1_heavy_rep1_vs_ntc_polysome_bc1_mono_rep1	RBMY1F_2_3	RBMY1F	3628.4	3877.4	3628.4	3877.4	0.095749	31012	41015	1.2297	0.8906	0.1094	0.2188	0.52446	TRUE
ntc_polysome_bc1_heavy_rep1_vs_ntc_polysome_bc1_mono_rep1	PARP12_1_2	PARP12	1266.2	1399.1	1266.2	1399.1	0.14392	8835.5	11689	1.2296	0.89057	0.10943	0.21886	0.52447	TRUE
ntc_polysome_bc1_heavy_rep1_vs_ntc_polysome_bc1_mono_rep1	SSU72_4_1	SSU72	1134.3	1009.8	1134.3	1009.8	-0.16756	7748.7	10254	1.2294	0.10947	0.89053	0.21894	0.5245	FALSE
ntc_polysome_bc1_heavy_rep1_vs_ntc_polysome_bc1_mono_rep1	OAS3_2_3	OAS3	7089.9	6718.4	7089.9	6718.4	-0.077636	69005	91367	1.229	0.10953	0.89047	0.21906	0.52465	FALSE
ntc_polysome_bc1_heavy_rep1_vs_ntc_polysome_bc1_mono_rep1	PTBP1_1_2	PTBP1	2550.5	2752.1	2550.5	2752.1	0.10971	20322	26926	1.2286	0.89039	0.10961	0.21923	0.52467	TRUE
ntc_polysome_bc1_heavy_rep1_vs_ntc_polysome_bc1_mono_rep1	TRMT12_2_3	TRMT12	4795.3	4501.4	4795.3	4501.4	-0.091235	43196	57235	1.2286	0.10961	0.89039	0.21923	0.52467	FALSE
ntc_polysome_bc1_heavy_rep1_vs_ntc_polysome_bc1_mono_rep1	HSP90AB1_1_2	HSP90AB1	3519	3274.7	3519	3274.7	-0.10376	29832	39542	1.2284	0.10966	0.89034	0.21931	0.52467	FALSE
ntc_polysome_bc1_heavy_rep1_vs_ntc_polysome_bc1_mono_rep1	TPT1_2_3	TPT1	2605.7	2809.8	2605.7	2809.8	0.10877	20835	27624	1.2282	0.89031	0.10969	0.21937	0.52467	TRUE
ntc_polysome_bc1_heavy_rep1_vs_ntc_polysome_bc1_mono_rep1	TCEA1_3_4	TCEA1	4591.3	4305	4591.3	4305	-0.092867	40982	54336	1.2282	0.10969	0.89031	0.21937	0.52467	FALSE
ntc_polysome_bc1_heavy_rep1_vs_ntc_polysome_bc1_mono_rep1	ANP32A_3_4	ANP32A	2043.1	2219.6	2043.1	2219.6	0.11951	15582	20667	1.228	0.89027	0.10973	0.21946	0.52467	TRUE
ntc_polysome_bc1_heavy_rep1_vs_ntc_polysome_bc1_mono_rep1	SF3B6_1_2	SF3B6	245.8	296.01	245.8	296.01	0.26715	1260.3	1671.9	1.2279	0.89025	0.10975	0.2195	0.52467	TRUE
ntc_polysome_bc1_heavy_rep1_vs_ntc_polysome_bc1_mono_rep1	FBN1_4_1	FBN1	2913.5	3131.6	2913.5	3131.6	0.10411	23784	31561	1.2277	0.89022	0.10978	0.21957	0.52469	TRUE
ntc_polysome_bc1_heavy_rep1_vs_ntc_polysome_bc1_mono_rep1	SPTBN5_4_1	SPTBN5	2903.4	3121	2903.4	3121	0.10422	23671	31430	1.2273	0.89015	0.10985	0.21971	0.52475	TRUE
ntc_polysome_bc1_heavy_rep1_vs_ntc_polysome_bc1_mono_rep1	RBM3_3_4	RBM3	4036.5	4301.4	4036.5	4301.4	0.091676	35084	46585	1.2273	0.89014	0.10986	0.21972	0.52475	TRUE
ntc_polysome_bc1_heavy_rep1_vs_ntc_polysome_bc1_mono_rep1	POLDIP3_2_3	POLDIP3	2170.5	1987.6	2170.5	1987.6	-0.12693	16723	22213	1.2271	0.1099	0.8901	0.21979	0.52479	FALSE
ntc_polysome_bc1_heavy_rep1_vs_ntc_polysome_bc1_mono_rep1	TST_1_2	TST	1394.7	1254.2	1394.7	1254.2	-0.15306	9869.7	13114	1.2269	0.10994	0.89006	0.21988	0.5248	FALSE
ntc_polysome_bc1_heavy_rep1_vs_ntc_polysome_bc1_mono_rep1	TRMT1_4_1	TRMT1	4076	4342.3	4076	4342.3	0.09129	35463	47130	1.2267	0.89004	0.10996	0.21992	0.5248	TRUE
ntc_polysome_bc1_heavy_rep1_vs_ntc_polysome_bc1_mono_rep1	MRPS33_2_3	MRPS33	446.5	375.12	446.5	375.12	-0.2507	2547.5	3388.9	1.2262	0.11007	0.88993	0.22014	0.52518	FALSE
ntc_polysome_bc1_heavy_rep1_vs_ntc_polysome_bc1_mono_rep1	NUSAP1_3_4	NUSAP1	726.12	821.35	726.12	821.35	0.17755	4534	6034.4	1.2259	0.88987	0.11013	0.22025	0.5253	TRUE
ntc_polysome_bc1_heavy_rep1_vs_ntc_polysome_bc1_mono_rep1	POLR2B_1_2	POLR2B	339.38	400.01	339.38	400.01	0.23647	1837.6	2448.8	1.2251	0.88973	0.11027	0.22054	0.52569	TRUE
ntc_polysome_bc1_heavy_rep1_vs_ntc_polysome_bc1_mono_rep1	VARS1_2_3	VARS1	339.38	400.01	339.38	400.01	0.23647	1837.6	2448.8	1.2251	0.88973	0.11027	0.22054	0.52569	TRUE
ntc_polysome_bc1_heavy_rep1_vs_ntc_polysome_bc1_mono_rep1	YWHAZ_4_1	YWHAZ	1906.6	2075.6	1906.6	2075.6	0.12243	14273	19033	1.2247	0.88966	0.11034	0.22069	0.52578	TRUE
ntc_polysome_bc1_heavy_rep1_vs_ntc_polysome_bc1_mono_rep1	TSFM_4_1	TSFM	3681.4	3431.2	3681.4	3431.2	-0.1015	31294	41731	1.2247	0.11035	0.88965	0.2207	0.52578	FALSE
ntc_polysome_bc1_heavy_rep1_vs_ntc_polysome_bc1_mono_rep1	STRBP_1_2	STRBP	863.68	758.24	863.68	758.24	-0.18762	5559.2	7415.6	1.2245	0.11039	0.88961	0.22077	0.52581	FALSE
ntc_polysome_bc1_heavy_rep1_vs_ntc_polysome_bc1_mono_rep1	ALDH6A1_2_3	ALDH6A1	1030.6	1147.6	1030.6	1147.6	0.15503	6847.3	9148.6	1.2235	0.88943	0.11057	0.22115	0.52655	TRUE
ntc_polysome_bc1_heavy_rep1_vs_ntc_polysome_bc1_mono_rep1	CCDC9_1_2	CCDC9	2239.3	2424.9	2239.3	2424.9	0.11488	17239	23055	1.2229	0.88931	0.11069	0.22138	0.52686	TRUE
ntc_polysome_bc1_heavy_rep1_vs_ntc_polysome_bc1_mono_rep1	HYGRO_4_1	HYGRO	1766.8	1928	1766.8	1928	0.12591	12995	17381	1.2228	0.8893	0.1107	0.2214	0.52686	TRUE
ntc_polysome_bc1_heavy_rep1_vs_ntc_polysome_bc1_mono_rep1	SART3_3_4	SART3	3895.6	4153.9	3895.6	4153.9	0.092589	33353	44649	1.2223	0.8892	0.1108	0.22159	0.52699	TRUE
ntc_polysome_bc1_heavy_rep1_vs_ntc_polysome_bc1_mono_rep1	EIF1_1_2	EIF1	632.54	720.01	632.54	720.01	0.18659	3825.9	5122.5	1.2222	0.88918	0.11082	0.22163	0.52699	TRUE
ntc_polysome_bc1_heavy_rep1_vs_ntc_polysome_bc1_mono_rep1	FTO_1_2	FTO	48.483	29.334	48.483	29.334	-0.70601	183.35	247.44	1.2222	0.11082	0.88918	0.22164	0.52699	FALSE
ntc_polysome_bc1_heavy_rep1_vs_ntc_polysome_bc1_mono_rep1	PDIA2_1_2	PDIA2	2297.9	2486.3	2297.9	2486.3	0.11363	17744	23777	1.2217	0.88909	0.11091	0.22182	0.52727	TRUE
ntc_polysome_bc1_heavy_rep1_vs_ntc_polysome_bc1_mono_rep1	A1CF_4_1	A1CF	2260.7	2447.2	2260.7	2447.2	0.1143	17387	23318	1.2212	0.88899	0.11101	0.22201	0.52728	TRUE
ntc_polysome_bc1_heavy_rep1_vs_ntc_polysome_bc1_mono_rep1	RNASEH2C_4_1	RNASEH2C	3640.8	3393	3640.8	3393	-0.10167	30705	41182	1.2211	0.11102	0.88898	0.22204	0.52728	FALSE
ntc_polysome_bc1_heavy_rep1_vs_ntc_polysome_bc1_mono_rep1	PURA_4_1	PURA	1465.8	1609.8	1465.8	1609.8	0.13514	10373	13913	1.2211	0.88897	0.11103	0.22206	0.52728	TRUE
ntc_polysome_bc1_heavy_rep1_vs_ntc_polysome_bc1_mono_rep1	EIF2B1_4_1	EIF2B1	575.04	492.45	575.04	492.45	-0.22324	3409.9	4574.7	1.221	0.11105	0.88895	0.2221	0.52728	FALSE
ntc_polysome_bc1_heavy_rep1_vs_ntc_polysome_bc1_mono_rep1	RPN1_1_2	RPN1	140.94	176.89	140.94	176.89	0.32572	646.28	867.18	1.2209	0.88893	0.11107	0.22213	0.52728	TRUE
ntc_polysome_bc1_heavy_rep1_vs_ntc_polysome_bc1_mono_rep1	TPR_3_4	TPR	3189.8	2960.9	3189.8	2960.9	-0.10735	26177	35166	1.2202	0.1112	0.8888	0.22241	0.52768	FALSE
ntc_polysome_bc1_heavy_rep1_vs_ntc_polysome_bc1_mono_rep1	DDX43_4_1	DDX43	6378.4	6724.6	6378.4	6724.6	0.07624	59924	80507	1.2201	0.88879	0.11121	0.22242	0.52768	TRUE
ntc_polysome_bc1_heavy_rep1_vs_ntc_polysome_bc1_mono_rep1	DUSP9_1_2	DUSP9	3706.2	3456.1	3706.2	3456.1	-0.10077	31273	42067	1.2194	0.11135	0.88865	0.22271	0.52821	FALSE
ntc_polysome_bc1_heavy_rep1_vs_ntc_polysome_bc1_mono_rep1	SUMO1_3_4	SUMO1	2425.3	2231.2	2425.3	2231.2	-0.12032	18846	25357	1.2192	0.11139	0.88861	0.22277	0.52822	FALSE
ntc_polysome_bc1_heavy_rep1_vs_ntc_polysome_bc1_mono_rep1	ATXN1_2_3	ATXN1	2433.2	2627.6	2433.2	2627.6	0.11086	18899	25456	1.2185	0.88849	0.11151	0.22302	0.52862	TRUE
ntc_polysome_bc1_heavy_rep1_vs_ntc_polysome_bc1_mono_rep1	MRPS34_3_4	MRPS34	103.73	73.779	103.73	73.779	-0.48599	448.58	604.41	1.2184	0.11153	0.88847	0.22307	0.52862	FALSE
ntc_polysome_bc1_heavy_rep1_vs_ntc_polysome_bc1_mono_rep1	PRR3_4_1	PRR3	3514.5	3756.5	3514.5	3756.5	0.096057	29291	39482	1.2181	0.88841	0.11159	0.22319	0.52869	TRUE
ntc_polysome_bc1_heavy_rep1_vs_ntc_polysome_bc1_mono_rep1	HARS1_1_2	HARS1	452.14	523.57	452.14	523.57	0.21118	2551.1	3439.7	1.2179	0.88837	0.11163	0.22325	0.52869	TRUE
ntc_polysome_bc1_heavy_rep1_vs_ntc_polysome_bc1_mono_rep1	AFF3_4_1	AFF3	2296.8	2484.5	2296.8	2484.5	0.1133	17622	23763	1.2178	0.88836	0.11164	0.22328	0.52869	TRUE
ntc_polysome_bc1_heavy_rep1_vs_ntc_polysome_bc1_mono_rep1	MRM1_4_1	MRM1	2520	2321.8	2520	2321.8	-0.11812	19639	26543	1.2165	0.11191	0.88809	0.22381	0.52962	FALSE
ntc_polysome_bc1_heavy_rep1_vs_ntc_polysome_bc1_mono_rep1	COPB1_4_1	COPB1	181.53	223.12	181.53	223.12	0.2961	864.64	1168.8	1.2164	0.88807	0.11193	0.22385	0.52962	TRUE
ntc_polysome_bc1_heavy_rep1_vs_ntc_polysome_bc1_mono_rep1	LRRC47_1_2	LRRC47	5179.8	5484.6	5179.8	5484.6	0.082453	46427	62764	1.2163	0.88807	0.11193	0.22386	0.52962	TRUE
ntc_polysome_bc1_heavy_rep1_vs_ntc_polysome_bc1_mono_rep1	PATL2_1_2	PATL2	1790.5	1952	1790.5	1952	0.12455	13047	17659	1.2156	0.88793	0.11207	0.22415	0.52969	TRUE
ntc_polysome_bc1_heavy_rep1_vs_ntc_polysome_bc1_mono_rep1	CCT8_2_3	CCT8	3425.4	3187.6	3425.4	3187.6	-0.10377	28272	38290	1.2152	0.11214	0.88786	0.22428	0.52969	FALSE
ntc_polysome_bc1_heavy_rep1_vs_ntc_polysome_bc1_mono_rep1	CGN_4_1	CGN	1350.8	1214.2	1350.8	1214.2	-0.1536	9319.4	12624	1.2151	0.11216	0.88784	0.22432	0.52969	FALSE
ntc_polysome_bc1_heavy_rep1_vs_ntc_polysome_bc1_mono_rep1	CPEB2_2_3	CPEB2	3168.3	2941.4	3168.3	2941.4	-0.10719	25752	34884	1.2151	0.11217	0.88783	0.22434	0.52969	FALSE
ntc_polysome_bc1_heavy_rep1_vs_ntc_polysome_bc1_mono_rep1	NONO_3_4	NONO	258.2	309.34	258.2	309.34	0.25977	1307.5	1772.1	1.2148	0.88777	0.11223	0.22446	0.52969	TRUE
ntc_polysome_bc1_heavy_rep1_vs_ntc_polysome_bc1_mono_rep1	DYNC1H1_4_1	DYNC1H1	32.698	17.778	32.698	17.778	-0.84361	111.3	156.06	1.2147	0.11225	0.88775	0.22449	0.52969	FALSE
ntc_polysome_bc1_heavy_rep1_vs_ntc_polysome_bc1_mono_rep1	METTL3_3_4	METTL3	32.698	17.778	32.698	17.778	-0.84361	111.3	156.06	1.2147	0.11225	0.88775	0.22449	0.52969	FALSE
ntc_polysome_bc1_heavy_rep1_vs_ntc_polysome_bc1_mono_rep1	TARS1_4_1	TARS1	5354.6	5665	5354.6	5665	0.081283	48175	65305	1.2147	0.88775	0.11225	0.2245	0.52969	TRUE
ntc_polysome_bc1_heavy_rep1_vs_ntc_polysome_bc1_mono_rep1	PRDX1_3_4	PRDX1	101.48	72.001	101.48	72.001	-0.4893	434.4	588.98	1.2146	0.11226	0.88774	0.22452	0.52969	FALSE
ntc_polysome_bc1_heavy_rep1_vs_ntc_polysome_bc1_mono_rep1	TRMT10C_1_2	TRMT10C	541.21	620.46	541.21	620.46	0.1968	3140	4257.2	1.2146	0.88773	0.11227	0.22453	0.52969	TRUE
ntc_polysome_bc1_heavy_rep1_vs_ntc_polysome_bc1_mono_rep1	DNAJB12_2_3	DNAJB12	6175.4	5837.5	6175.4	5837.5	-0.081189	57117	77452	1.2145	0.11229	0.88771	0.22457	0.52969	FALSE
ntc_polysome_bc1_heavy_rep1_vs_ntc_polysome_bc1_mono_rep1	ASH1L_3_4	ASH1L	349.53	410.67	349.53	410.67	0.23196	1869.2	2535.7	1.2142	0.88767	0.11233	0.22466	0.52975	TRUE
ntc_polysome_bc1_heavy_rep1_vs_ntc_polysome_bc1_mono_rep1	YTHDF1_3_4	YTHDF1	1554.9	1703.1	1554.9	1703.1	0.13134	10995	14926	1.2138	0.88759	0.11241	0.22483	0.52999	TRUE
ntc_polysome_bc1_heavy_rep1_vs_ntc_polysome_bc1_mono_rep1	SNUPN_3_4	SNUPN	1085.8	1205.4	1085.8	1205.4	0.15057	7146.6	9734.9	1.2117	0.88719	0.11281	0.22562	0.53161	TRUE
ntc_polysome_bc1_heavy_rep1_vs_ntc_polysome_bc1_mono_rep1	TARS2_3_4	TARS2	60.886	82.668	60.886	82.668	0.43506	237.23	323.18	1.2116	0.88714	0.11286	0.22573	0.53161	TRUE
ntc_polysome_bc1_heavy_rep1_vs_ntc_polysome_bc1_mono_rep1	STAU2_4_1	STAU2	1201.9	1328.9	1201.9	1328.9	0.14477	8061.7	10986	1.2115	0.88714	0.11286	0.22572	0.53161	TRUE
ntc_polysome_bc1_heavy_rep1_vs_ntc_polysome_bc1_mono_rep1	IFIT5_1_2	IFIT5	423.95	355.56	423.95	355.56	-0.25313	2338.3	3187	1.2114	0.11288	0.88712	0.22576	0.53161	FALSE
ntc_polysome_bc1_heavy_rep1_vs_ntc_polysome_bc1_mono_rep1	MCTS1_3_4	MCTS1	5518.1	5833	5518.1	5833	0.080056	49586	67696	1.2104	0.88693	0.11307	0.22614	0.53221	TRUE
ntc_polysome_bc1_heavy_rep1_vs_ntc_polysome_bc1_mono_rep1	PIWIL4_2_3	PIWIL4	2122	1944	2122	1944	-0.1263	15834	21622	1.2102	0.1131	0.8869	0.2262	0.53221	FALSE
ntc_polysome_bc1_heavy_rep1_vs_ntc_polysome_bc1_mono_rep1	ZC3H6_2_3	ZC3H6	3563	3805.4	3563	3805.4	0.094947	29389	40133	1.2102	0.8869	0.1131	0.2262	0.53221	TRUE
ntc_polysome_bc1_heavy_rep1_vs_ntc_polysome_bc1_mono_rep1	MEX3C_1_2	MEX3C	2193	2011.6	2193	2011.6	-0.12453	16459	22488	1.2099	0.11316	0.88684	0.22633	0.53236000000000006	FALSE
ntc_polysome_bc1_heavy_rep1_vs_ntc_polysome_bc1_mono_rep1	CNOT7_2_3	CNOT7	1240.3	1111.1	1240.3	1111.1	-0.15849	8338.6	11404	1.2093	0.11328	0.88672	0.22655	0.53274	FALSE
ntc_polysome_bc1_heavy_rep1_vs_ntc_polysome_bc1_mono_rep1	SIDT1_4_1	SIDT1	1514.3	1368.9	1514.3	1368.9	-0.14548	10563	14463	1.2086	0.11342000000000001	0.88658	0.22683	0.5331	FALSE
ntc_polysome_bc1_heavy_rep1_vs_ntc_polysome_bc1_mono_rep1	EXOSC3_4_1	EXOSC3	4974.6	4679.2	4974.6	4679.2	-0.088306	43636	59803	1.208	0.11352	0.88648	0.22703	0.5331	FALSE
ntc_polysome_bc1_heavy_rep1_vs_ntc_polysome_bc1_mono_rep1	BST2_4_1	BST2	2456.9	2650.7	2456.9	2650.7	0.10952	18789	25752	1.208	0.88647	0.11353	0.22705	0.5331	TRUE
ntc_polysome_bc1_heavy_rep1_vs_ntc_polysome_bc1_mono_rep1	DHX57_2_3	DHX57	3339.7	3572.5	3339.7	3572.5	0.097186	27097	37149	1.2078	0.88644	0.11356	0.22711	0.5331	TRUE
ntc_polysome_bc1_heavy_rep1_vs_ntc_polysome_bc1_mono_rep1	WDR6_2_3	WDR6	404.78	471.12	404.78	471.12	0.21846	2200.5	3017	1.2078	0.88643	0.11357	0.22713	0.5331	TRUE
ntc_polysome_bc1_heavy_rep1_vs_ntc_polysome_bc1_mono_rep1	CWC25_4_1	CWC25	154.47	192	154.47	192	0.31199	704.38	966.15	1.2075	0.88639	0.11361	0.22723	0.5331	TRUE
ntc_polysome_bc1_heavy_rep1_vs_ntc_polysome_bc1_mono_rep1	NKRF_1_2	NKRF	2677.9	2881.8	2677.9	2881.8	0.10587	20802	28539	1.2074	0.88636	0.11364	0.22728	0.5331	TRUE
ntc_polysome_bc1_heavy_rep1_vs_ntc_polysome_bc1_mono_rep1	SYNE1_1_2	SYNE1	3879.8	4134.3	3879.8	4134.3	0.091639	32386	44433	1.2074	0.88636	0.11364	0.22729	0.5331	TRUE
ntc_polysome_bc1_heavy_rep1_vs_ntc_polysome_bc1_mono_rep1	TCEA1_4_1	TCEA1	1366.6	1503.1	1366.6	1503.1	0.13734	9327.8	12799	1.2073	0.88634	0.11366	0.22732	0.5331	TRUE
ntc_polysome_bc1_heavy_rep1_vs_ntc_polysome_bc1_mono_rep1	H1-3_1_2	H1-3	563.76	644.46	563.76	644.46	0.19268	3256	4468.4	1.2072	0.88632	0.11368	0.22736	0.5331	TRUE
ntc_polysome_bc1_heavy_rep1_vs_ntc_polysome_bc1_mono_rep1	HNRNPH3_2_3	HNRNPH3	452.14	381.34	452.14	381.34	-0.24508	2506	3439.7	1.2071	0.1137	0.8863	0.22739	0.5331	FALSE
ntc_polysome_bc1_heavy_rep1_vs_ntc_polysome_bc1_mono_rep1	HADH_2_3	HADH	1220	1347.6	1220	1347.6	0.14341	8141.4	11182	1.2067	0.88623	0.11377	0.22755	0.53324	TRUE
ntc_polysome_bc1_heavy_rep1_vs_ntc_polysome_bc1_mono_rep1	TRIT1_1_2	TRIT1	2990.2	2772.5	2990.2	2772.5	-0.10901	23694	32555	1.2065	0.11382	0.88618	0.22763	0.53324	FALSE
ntc_polysome_bc1_heavy_rep1_vs_ntc_polysome_bc1_mono_rep1	HTATSF1_4_1	HTATSF1	50.738	70.224	50.738	70.224	0.46112	189.84	260.98	1.2061	0.88602	0.11398	0.22795	0.53324	TRUE
ntc_polysome_bc1_heavy_rep1_vs_ntc_polysome_bc1_mono_rep1	SAFB_4_1	SAFB	387.87	452.45	387.87	452.45	0.22168	2085.7	2868.3	1.2059	0.88608	0.11392	0.22784	0.53324	TRUE
ntc_polysome_bc1_heavy_rep1_vs_ntc_polysome_bc1_mono_rep1	RBM42_3_4	RBM42	1796.1	1635.6	1796.1	1635.6	-0.13501	12889	17725	1.2059	0.11392	0.88608	0.22784	0.53324	FALSE
ntc_polysome_bc1_heavy_rep1_vs_ntc_polysome_bc1_mono_rep1	OGN_2_3	OGN	405.91	339.56	405.91	339.56	-0.25678	2200.9	3027	1.2059	0.11393	0.88607	0.22786	0.53324	FALSE
ntc_polysome_bc1_heavy_rep1_vs_ntc_polysome_bc1_mono_rep1	APEX1_1_2	APEX1	235.65	187.56	235.65	187.56	-0.32775	1156.5	1590.7	1.2058	0.11394	0.88606	0.22788	0.53324	FALSE
ntc_polysome_bc1_heavy_rep1_vs_ntc_polysome_bc1_mono_rep1	PMS1_2_3	PMS1	1469.2	1611.6	1469.2	1611.6	0.1334	10143	13952	1.2058	0.88605	0.11395	0.22789	0.53324	TRUE
ntc_polysome_bc1_heavy_rep1_vs_ntc_polysome_bc1_mono_rep1	CPSF4_4_1	CPSF4	1954	2122.7	1954	2122.7	0.11942	14232	19597	1.2052	0.88593	0.11407	0.22813	0.53352	TRUE
ntc_polysome_bc1_heavy_rep1_vs_ntc_polysome_bc1_mono_rep1	FAM98B_3_4	FAM98B	22.55	34.667	22.55	34.667	0.59885	73.41	101.15	1.2048	0.88442	0.11558	0.23116	0.53736	TRUE
ntc_polysome_bc1_heavy_rep1_vs_ntc_polysome_bc1_mono_rep1	USP42_1_2	USP42	941.48	1050.7	941.48	1050.7	0.15817	5963.1	8216.2	1.2048	0.88586	0.11414	0.22828	0.5336	TRUE
ntc_polysome_bc1_heavy_rep1_vs_ntc_polysome_bc1_mono_rep1	RPRD2_2_3	RPRD2	1499.6	1355.6	1499.6	1355.6	-0.14557	10371	14297	1.2045	0.1142	0.8858	0.2284	0.5336	FALSE
ntc_polysome_bc1_heavy_rep1_vs_ntc_polysome_bc1_mono_rep1	CHTOP_1_2	CHTOP	4957.7	5251.7	4957.7	5251.7	0.083083	43203	59560	1.2045	0.8858	0.1142	0.22841	0.5336	TRUE
ntc_polysome_bc1_heavy_rep1_vs_ntc_polysome_bc1_mono_rep1	NUFIP1_4_1	NUFIP1	559.25	479.12	559.25	479.12	-0.22268	3210.4	4426.1	1.2044	0.11421	0.88579	0.22842	0.5336	FALSE
ntc_polysome_bc1_heavy_rep1_vs_ntc_polysome_bc1_mono_rep1	MRPL46_3_4	MRPL46	182.66	141.34	182.66	141.34	-0.36772	853.77	1177.4	1.2043	0.11424	0.88576	0.22848	0.53361	FALSE
ntc_polysome_bc1_heavy_rep1_vs_ntc_polysome_bc1_mono_rep1	GATB_3_4	GATB	1417.3	1556.5	1417.3	1556.5	0.13505	9685.7	13367	1.2038	0.88567	0.11433	0.22866	0.53374	TRUE
ntc_polysome_bc1_heavy_rep1_vs_ntc_polysome_bc1_mono_rep1	RBM46_4_1	RBM46	1460.1	1601.8	1460.1	1601.8	0.13351	10035	13850	1.2038	0.88567	0.11433	0.22867	0.53374	TRUE
ntc_polysome_bc1_heavy_rep1_vs_ntc_polysome_bc1_mono_rep1	CLK3_3_4	CLK3	5427.9	5737.9	5427.9	5737.9	0.080116	48051	66375	1.2033	0.88557	0.11443	0.22887	0.53388	TRUE
ntc_polysome_bc1_heavy_rep1_vs_ntc_polysome_bc1_mono_rep1	DBI_4_1	DBI	3339.7	3571.6	3339.7	3571.6	0.096827	26891	37149	1.2032	0.88555	0.11445	0.22889	0.53388	TRUE
ntc_polysome_bc1_heavy_rep1_vs_ntc_polysome_bc1_mono_rep1	MRPS15_2_3	MRPS15	417.18	484.45	417.18	484.45	0.2152	2262.7	3126.9	1.203	0.88552	0.11448	0.22897	0.53388	TRUE
ntc_polysome_bc1_heavy_rep1_vs_ntc_polysome_bc1_mono_rep1	PTCD3_1_2	PTCD3	2512.1	2316.5	2512.1	2316.5	-0.11691	19135	26444	1.203	0.11449	0.88551	0.22898	0.53388	FALSE
ntc_polysome_bc1_heavy_rep1_vs_ntc_polysome_bc1_mono_rep1	NHP2_1_2	NHP2	1663.1	1510.3	1663.1	1510.3	-0.13899	11680	16172	1.2019	0.11471	0.88529	0.22941	0.53465	FALSE
ntc_polysome_bc1_heavy_rep1_vs_ntc_polysome_bc1_mono_rep1	PABPC1L2B_1_2	PABPC1L2B	1399.3	1261.4	1399.3	1261.4	-0.14957	9507.6	13165	1.2018	0.11472	0.88528	0.22943	0.53465	FALSE
ntc_polysome_bc1_heavy_rep1_vs_ntc_polysome_bc1_mono_rep1	SRPRA_2_3	SRPRA	1583	1434.7	1583	1434.7	-0.14186000000000001	11003	15249	1.2013	0.11482	0.88518	0.22964	0.5349	FALSE
ntc_polysome_bc1_heavy_rep1_vs_ntc_polysome_bc1_mono_rep1	METTL16_4_1	METTL16	1461.3	1602.7	1461.3	1602.7	0.1332	10001	13863	1.2012	0.88517	0.11483	0.22967	0.5349	TRUE
ntc_polysome_bc1_heavy_rep1_vs_ntc_polysome_bc1_mono_rep1	MTHFD1_1_2	MTHFD1	3690.4	3936.1	3690.4	3936.1	0.092966	30185	41854	1.201	0.88512	0.11488	0.22975	0.53494	TRUE
ntc_polysome_bc1_heavy_rep1_vs_ntc_polysome_bc1_mono_rep1	ACIN1_3_4	ACIN1	851.28	953.8	851.28	953.8	0.16387	5255	7289.2	1.2008	0.88508	0.11492	0.22984	0.53494	TRUE
ntc_polysome_bc1_heavy_rep1_vs_ntc_polysome_bc1_mono_rep1	WDR4_1_2	WDR4	4745.7	5031.2	4745.7	5031.2	0.084256	40748	56528	1.2007	0.88507	0.11493	0.22987	0.53494	TRUE
ntc_polysome_bc1_heavy_rep1_vs_ntc_polysome_bc1_mono_rep1	CMTR1_1_2	CMTR1	2482.8	2676.5	2482.8	2676.5	0.10834	18759	26076	1.1995	0.88483	0.11517	0.23034	0.53588	TRUE
ntc_polysome_bc1_heavy_rep1_vs_ntc_polysome_bc1_mono_rep1	NOA1_1_2	NOA1	499.49	424.9	499.49	424.9	-0.23284	2782.2	3870.8	1.199	0.11527	0.88473	0.23054	0.53622	FALSE
ntc_polysome_bc1_heavy_rep1_vs_ntc_polysome_bc1_mono_rep1	TP53RK_1_2	TP53RK	1314.7	1447.1	1314.7	1447.1	0.13838	8771.5	12223	1.198	0.88454	0.11546	0.23091	0.53693	TRUE
ntc_polysome_bc1_heavy_rep1_vs_ntc_polysome_bc1_mono_rep1	HOXB6_2_3	HOXB6	2357.6	2544.9	2357.6	2544.9	0.11024	17539	24516	1.1962	0.88419	0.11581	0.23163	0.53822	TRUE
ntc_polysome_bc1_heavy_rep1_vs_ntc_polysome_bc1_mono_rep1	PPIG_3_4	PPIG	412.67	479.12	412.67	479.12	0.21491	2207.7	3086.8	1.196	0.88415	0.11585	0.2317	0.53822	TRUE
ntc_polysome_bc1_heavy_rep1_vs_ntc_polysome_bc1_mono_rep1	SLC25A11_3_4	SLC25A11	1519.9	1664	1519.9	1664	0.13063	10387	14527	1.1958	0.88412	0.11588	0.23176	0.53822	TRUE
ntc_polysome_bc1_heavy_rep1_vs_ntc_polysome_bc1_mono_rep1	FARSB_2_3	FARSB	329.24	271.12	329.24	271.12	-0.27927	1689	2362.4	1.1958	0.11589	0.88411	0.23178	0.53822	FALSE
ntc_polysome_bc1_heavy_rep1_vs_ntc_polysome_bc1_mono_rep1	R3HDM2_3_4	R3HDM2	2861.7	2651.6	2861.7	2651.6	-0.10994	22059	30892	1.195	0.11604	0.88396	0.23207	0.53875	FALSE
ntc_polysome_bc1_heavy_rep1_vs_ntc_polysome_bc1_mono_rep1	RNASEK_2_3	RNASEK	1752.2	1595.6	1752.2	1595.6	-0.13497	12259	17209	1.1936	0.11632	0.88368	0.23264	0.53992	FALSE
ntc_polysome_bc1_heavy_rep1_vs_ntc_polysome_bc1_mono_rep1	DHX38_1_2	DHX38	2621.5	2820.5	2621.5	2820.5	0.10553	19803	27823	1.1931	0.88359	0.11641	0.23283	0.54021	TRUE
ntc_polysome_bc1_heavy_rep1_vs_ntc_polysome_bc1_mono_rep1	DCPS_1_2	DCPS	1604.5	1752.9	1604.5	1752.9	0.1276	11020	15495	1.1926	0.8835	0.1165	0.23301	0.54048	TRUE
ntc_polysome_bc1_heavy_rep1_vs_ntc_polysome_bc1_mono_rep1	CDK17_3_4	CDK17	837.75	736.9	837.75	736.9	-0.18481	5084.8	7151.7	1.1925	0.11654	0.88346	0.23308	0.54049	FALSE
ntc_polysome_bc1_heavy_rep1_vs_ntc_polysome_bc1_mono_rep1	NGRN_3_4	NGRN	1035.1	920.91	1035.1	920.91	-0.16842	6516	9196.2	1.1904	0.11694	0.88306	0.23388	0.54212	FALSE
ntc_polysome_bc1_heavy_rep1_vs_ntc_polysome_bc1_mono_rep1	GATB_1_2	GATB	4061.3	4319.2	4061.3	4319.2	0.088789	33247	46928	1.1904	0.88305	0.11695	0.2339	0.54212	TRUE
ntc_polysome_bc1_heavy_rep1_vs_ntc_polysome_bc1_mono_rep1	TMPO_1_2	TMPO	1602.2	1454.3	1602.2	1454.3	-0.13969	10946	15469	1.1896	0.1171	0.8829	0.23421	0.54267	FALSE
ntc_polysome_bc1_heavy_rep1_vs_ntc_polysome_bc1_mono_rep1	DDX18_3_4	DDX18	175.89	136	175.89	136	-0.36868	795.63	1126.1	1.1887	0.11727	0.88273	0.23455	0.54327	FALSE
ntc_polysome_bc1_heavy_rep1_vs_ntc_polysome_bc1_mono_rep1	SAMD4A_2_3	SAMD4A	1881.8	1719.1	1881.8	1719.1	-0.13037	13234	18738	1.1885	0.11732	0.88268	0.23464	0.54327	FALSE
ntc_polysome_bc1_heavy_rep1_vs_ntc_polysome_bc1_mono_rep1	NGB_1_2	NGB	723.87	816.02	723.87	816.02	0.17265	4245.6	6012.1	1.1884	0.88267	0.11733	0.23467	0.54327	TRUE
ntc_polysome_bc1_heavy_rep1_vs_ntc_polysome_bc1_mono_rep1	MRPS12_1_2	MRPS12	325.85	268.45	325.85	268.45	-0.27863	1647.6	2333.7	1.1883	0.11736	0.88264	0.23472	0.54327	FALSE
ntc_polysome_bc1_heavy_rep1_vs_ntc_polysome_bc1_mono_rep1	EIF4A2_2_3	EIF4A2	2689.1	2488.1	2689.1	2488.1	-0.11209	20218	28682	1.1874	0.11754	0.88246	0.23509	0.54398	FALSE
ntc_polysome_bc1_heavy_rep1_vs_ntc_polysome_bc1_mono_rep1	AKAP17A_4_1	AKAP17A	2082.5	2255.2	2082.5	2255.2	0.11484	14900	21144	1.1872	0.88242	0.11758	0.23516	0.544	TRUE
ntc_polysome_bc1_heavy_rep1_vs_ntc_polysome_bc1_mono_rep1	TNPO3_4_1	TNPO3	207.46	163.56	207.46	163.56	-0.34119	963.83	1368.4	1.1869	0.11764	0.88236	0.23527	0.54411	FALSE
ntc_polysome_bc1_heavy_rep1_vs_ntc_polysome_bc1_mono_rep1	SARNP_1_2	SARNP	1684.5	1532.5	1684.5	1532.5	-0.13639	11558	16421	1.1865	0.11771	0.88229	0.23542	0.54417	FALSE
ntc_polysome_bc1_heavy_rep1_vs_ntc_polysome_bc1_mono_rep1	DZIP1_1_2	DZIP1	1835.6	1675.6	1835.6	1675.6	-0.13151	12803	18190	1.1864	0.11773	0.88227	0.23545	0.54417	FALSE
ntc_polysome_bc1_heavy_rep1_vs_ntc_polysome_bc1_mono_rep1	DNAJC2_3_4	DNAJC2	4072.6	3815.2	4072.6	3815.2	-0.094175	33133	47083	1.1863	0.11774	0.88226	0.23549	0.54417	FALSE
ntc_polysome_bc1_heavy_rep1_vs_ntc_polysome_bc1_mono_rep1	HELZ2_1_2	HELZ2	1926.9	2091.6	1926.9	2091.6	0.11824	13557	19274	1.1861	0.8822	0.1178	0.2356	0.54427	TRUE
ntc_polysome_bc1_heavy_rep1_vs_ntc_polysome_bc1_mono_rep1	MMAA_1_2	MMAA	2134.4	2309.4	2134.4	2309.4	0.11362	15309	21773	1.1859	0.88216	0.11784	0.23568	0.54432	TRUE
ntc_polysome_bc1_heavy_rep1_vs_ntc_polysome_bc1_mono_rep1	DRG1_2_3	DRG1	2107.3	2280.9	2107.3	2280.9	0.11415	15068	21445	1.1855	0.88208	0.11792	0.23584	0.54453	TRUE
ntc_polysome_bc1_heavy_rep1_vs_ntc_polysome_bc1_mono_rep1	GEMIN5_4_1	GEMIN5	2199.8	2377.8	2199.8	2377.8	0.11223	15848	22571	1.185	0.88199	0.11801	0.23602	0.54477	TRUE
ntc_polysome_bc1_heavy_rep1_vs_ntc_polysome_bc1_mono_rep1	ABT1_3_4	ABT1	196.19	153.78	196.19	153.78	-0.34935	899.21	1281	1.1849	0.11804	0.88196	0.23607	0.54477	FALSE
ntc_polysome_bc1_heavy_rep1_vs_ntc_polysome_bc1_mono_rep1	PRIM1_1_2	PRIM1	845.64	744.9	845.64	744.9	-0.18276	5074	7231.9	1.1846	0.11809	0.88191	0.23618	0.54488	FALSE
ntc_polysome_bc1_heavy_rep1_vs_ntc_polysome_bc1_mono_rep1	TLE5_3_4	TLE5	788.14	691.57	788.14	691.57	-0.18832	4662.7	6651.3	1.1841	0.11819	0.88181	0.23638	0.5452	FALSE
ntc_polysome_bc1_heavy_rep1_vs_ntc_polysome_bc1_mono_rep1	CHD2_3_4	CHD2	1668.7	1819.6	1668.7	1819.6	0.12479	11379	16238	1.1839	0.88177	0.11823	0.23645	0.54521	TRUE
ntc_polysome_bc1_heavy_rep1_vs_ntc_polysome_bc1_mono_rep1	LSM12_4_1	LSM12	1268.5	1396.5	1268.5	1396.5	0.1386	8193.4	11713	1.1828	0.88155	0.11845	0.23689	0.54575	TRUE
ntc_polysome_bc1_heavy_rep1_vs_ntc_polysome_bc1_mono_rep1	KYAT3_3_4	KYAT3	482.58	554.68	482.58	554.68	0.2005	2599.1	3715.9	1.1828	0.88155	0.11845	0.23691	0.54575	TRUE
ntc_polysome_bc1_heavy_rep1_vs_ntc_polysome_bc1_mono_rep1	MTDH_4_1	MTDH	900.89	796.46	900.89	796.46	-0.17754	5452.7	7796.8	1.1827	0.11847	0.88153	0.23694	0.54575	FALSE
ntc_polysome_bc1_heavy_rep1_vs_ntc_polysome_bc1_mono_rep1	THOC7_4_1	THOC7	519.79	444.45	519.79	444.45	-0.22542	2837.6	4058.1	1.1826	0.11849	0.88151	0.23697	0.54575	FALSE
ntc_polysome_bc1_heavy_rep1_vs_ntc_polysome_bc1_mono_rep1	CILK1_3_4	CILK1	1271.8	1400	1271.8	1400	0.13843	8215.6	11751	1.1825	0.8815	0.1185	0.237	0.54575	TRUE
ntc_polysome_bc1_heavy_rep1_vs_ntc_polysome_bc1_mono_rep1	SRBD1_4_1	SRBD1	33.826	48.89	33.826	48.89	0.5186	113.47	162.37	1.1822	0.88096	0.11904000000000001	0.23807	0.54717	TRUE
ntc_polysome_bc1_heavy_rep1_vs_ntc_polysome_bc1_mono_rep1	TSEN54_1_2	TSEN54	3638.5	3878.3	3638.5	3878.3	0.092051	28749	41152	1.182	0.88141	0.11859	0.23719	0.54597	TRUE
ntc_polysome_bc1_heavy_rep1_vs_ntc_polysome_bc1_mono_rep1	PRPF4_2_3	PRPF4	1096	978.69	1096	978.69	-0.16311	6875.5	9843.2	1.1819	0.11861	0.88139	0.23723	0.54597	FALSE
ntc_polysome_bc1_heavy_rep1_vs_ntc_polysome_bc1_mono_rep1	SNRPB2_2_3	SNRPB2	581.8	501.34	581.8	501.34	-0.21433	3236.7	4638.6	1.1813	0.11873	0.88127	0.23747	0.54637	FALSE
ntc_polysome_bc1_heavy_rep1_vs_ntc_polysome_bc1_mono_rep1	SMG7_1_2	SMG7	2339.6	2155.6	2339.6	2155.6	-0.11812	16930	24292	1.1806	0.11888	0.88112	0.23776	0.5469	FALSE
ntc_polysome_bc1_heavy_rep1_vs_ntc_polysome_bc1_mono_rep1	XPOT_1_2	XPOT	3510	3275.6	3510	3275.6	-0.099663	27461	39421	1.1803	0.11893	0.88107	0.23787	0.547	FALSE
ntc_polysome_bc1_heavy_rep1_vs_ntc_polysome_bc1_mono_rep1	TRPT1_4_1	TRPT1	2319.3	2502.3	2319.3	2502.3	0.1095	16737	24041	1.18	0.881	0.119	0.238	0.54716	TRUE
ntc_polysome_bc1_heavy_rep1_vs_ntc_polysome_bc1_mono_rep1	S100A9_2_3	S100A9	4038.8	4293.4	4038.8	4293.4	0.088186	32420	46617	1.1794	0.88088	0.11912	0.23825	0.54739	TRUE
ntc_polysome_bc1_heavy_rep1_vs_ntc_polysome_bc1_mono_rep1	MRPL49_1_2	MRPL49	1497.3	1356.5	1497.3	1356.5	-0.14245	9923.2	14271	1.1793	0.11915	0.88085	0.23829	0.54739	FALSE
ntc_polysome_bc1_heavy_rep1_vs_ntc_polysome_bc1_mono_rep1	RNASE11_4_1	RNASE11	784.76	688.9	784.76	688.9	-0.18769	4593.8	6617.4	1.1783	0.11934	0.88066	0.23868	0.54812	FALSE
ntc_polysome_bc1_heavy_rep1_vs_ntc_polysome_bc1_mono_rep1	PPHLN1_4_1	PPHLN1	115.01	145.78	115.01	145.78	0.33945	473.5	682.46	1.178	0.8806	0.1194	0.2388	0.54827	TRUE
ntc_polysome_bc1_heavy_rep1_vs_ntc_polysome_bc1_mono_rep1	SRSF5_1_2	SRSF5	877.21	979.58	877.21	979.58	0.15906	5239.1	7553.9	1.1778	0.88056	0.11944	0.23889	0.54831	TRUE
ntc_polysome_bc1_heavy_rep1_vs_ntc_polysome_bc1_mono_rep1	SNRPC_4_1	SNRPC	227.76	273.78	227.76	273.78	0.26446	1059.1	1527.9	1.1774	0.88049	0.11951	0.23902	0.54847	TRUE
ntc_polysome_bc1_heavy_rep1_vs_ntc_polysome_bc1_mono_rep1	FKBP1A_1_2	FKBP1A	833.24	932.46	833.24	932.46	0.16213	4922.8	7106	1.1771	0.88042	0.11958	0.23916	0.54865	TRUE
ntc_polysome_bc1_heavy_rep1_vs_ntc_polysome_bc1_mono_rep1	DZIP3_3_4	DZIP3	2819.9	3025	2819.9	3025	0.10122	21016	30355	1.1767	0.88035	0.11965	0.2393	0.54882	TRUE
ntc_polysome_bc1_heavy_rep1_vs_ntc_polysome_bc1_mono_rep1	FASTKD2_2_3	FASTKD2	1709.3	1861.4	1709.3	1861.4	0.12287	11559	16709	1.1763	0.88025	0.11975	0.23949	0.54911	TRUE
ntc_polysome_bc1_heavy_rep1_vs_ntc_polysome_bc1_mono_rep1	CLK2_2_3	CLK2	2329.5	2146.7	2329.5	2146.7	-0.11782	16699	24167	1.1756	0.11988	0.88012	0.23977	0.54959	FALSE
ntc_polysome_bc1_heavy_rep1_vs_ntc_polysome_bc1_mono_rep1	EPRS1_4_1	EPRS1	1636	1488	1636	1488	-0.13671	10953	15859	1.1753	0.11995	0.88005	0.23989	0.54966	FALSE
ntc_polysome_bc1_heavy_rep1_vs_ntc_polysome_bc1_mono_rep1	OASL_4_1	OASL	1639.4	1787.6	1639.4	1787.6	0.12476	10978	15898	1.1752	0.88004	0.11996	0.23993	0.54966	TRUE
ntc_polysome_bc1_heavy_rep1_vs_ntc_polysome_bc1_mono_rep1	YWHAE_2_3	YWHAE	196.19	238.23	196.19	238.23	0.2788	883.61	1281	1.1745	0.87991	0.12009	0.24018	0.5501	TRUE
ntc_polysome_bc1_heavy_rep1_vs_ntc_polysome_bc1_mono_rep1	BAZ1B_3_4	BAZ1B	1596.6	1742.3	1596.6	1742.3	0.12591	10612	15405	1.1738	0.87976	0.12024	0.24047	0.55062	TRUE
ntc_polysome_bc1_heavy_rep1_vs_ntc_polysome_bc1_mono_rep1	WARS1_1_2	WARS1	1288.8	1416.9	1288.8	1416.9	0.13667	8212.5	11937	1.173	0.87961	0.12039	0.24078	0.55118	TRUE
ntc_polysome_bc1_heavy_rep1_vs_ntc_polysome_bc1_mono_rep1	IARS2_1_2	IARS2	2120.9	1948.5	2120.9	1948.5	-0.12224	14858	21609	1.1727	0.12046	0.87954	0.24092	0.55135	FALSE
ntc_polysome_bc1_heavy_rep1_vs_ntc_polysome_bc1_mono_rep1	LGALS1_1_2	LGALS1	4638.6	4363.6	4638.6	4363.6	-0.088144	37807	55006	1.1725	0.12051	0.87949	0.24101	0.55139	FALSE
ntc_polysome_bc1_heavy_rep1_vs_ntc_polysome_bc1_mono_rep1	H4C6_4_1	H4C6	1338.4	1469.4	1338.4	1469.4	0.13462	8579.8	12486	1.1723	0.87947	0.12053	0.24107	0.55139	TRUE
ntc_polysome_bc1_heavy_rep1_vs_ntc_polysome_bc1_mono_rep1	HSPE1_3_4	HSPE1	2531.3	2722.7	2531.3	2722.7	0.10514	18324	26685	1.1719	0.87938	0.12062	0.24124	0.55163	TRUE
ntc_polysome_bc1_heavy_rep1_vs_ntc_polysome_bc1_mono_rep1	LDHB_3_4	LDHB	186.04	226.67	186.04	226.67	0.2836	825.41	1203.2	1.1713	0.87927	0.12073	0.24146	0.55199	TRUE
ntc_polysome_bc1_heavy_rep1_vs_ntc_polysome_bc1_mono_rep1	MAPRE1_3_4	MAPRE1	2370.1	2553.8	2370.1	2553.8	0.1077	16887	24670	1.1701	0.87901	0.12099	0.24197	0.55302	TRUE
ntc_polysome_bc1_heavy_rep1_vs_ntc_polysome_bc1_mono_rep1	RNASEK_1_2	RNASEK	3383.7	3156.5	3383.7	3156.5	-0.10024	25806	37734	1.1695	0.12109	0.87891	0.24219	0.55336	FALSE
ntc_polysome_bc1_heavy_rep1_vs_ntc_polysome_bc1_mono_rep1	NANOS3_1_2	NANOS3	3645.3	3882.7	3645.3	3882.7	0.091024	28195	41243	1.1693	0.87886	0.12114	0.24228	0.55342	TRUE
ntc_polysome_bc1_heavy_rep1_vs_ntc_polysome_bc1_mono_rep1	GRB2_1_2	GRB2	3983.5	4233.9	3983.5	4233.9	0.087904	31332	45856	1.169	0.8788	0.1212	0.2424	0.55355	TRUE
ntc_polysome_bc1_heavy_rep1_vs_ntc_polysome_bc1_mono_rep1	SSRP1_3_4	SSRP1	175.89	215.12	175.89	215.12	0.28892	769.19	1126.1	1.1688	0.87876	0.12124	0.24248	0.55359	TRUE
ntc_polysome_bc1_heavy_rep1_vs_ntc_polysome_bc1_mono_rep1	RWDD4_3_4	RWDD4	43.973	61.335	43.973	61.335	0.47096	150.71	220.7	1.1686	0.87854	0.12146	0.24293	0.55431	TRUE
ntc_polysome_bc1_heavy_rep1_vs_ntc_polysome_bc1_mono_rep1	EEF1B2_3_4	EEF1B2	1030.6	1142.2	1030.6	1142.2	0.14831	6237.4	9148.6	1.1677	0.87854	0.12146	0.24292	0.55431	TRUE
ntc_polysome_bc1_heavy_rep1_vs_ntc_polysome_bc1_mono_rep1	KPNA2_3_4	KPNA2	1330.5	1460.5	1330.5	1460.5	0.1344	8449.8	12398	1.1675	0.8785	0.1215	0.243	0.55434	TRUE
ntc_polysome_bc1_heavy_rep1_vs_ntc_polysome_bc1_mono_rep1	SRP9_2_3	SRP9	2199.8	2375.2	2199.8	2375.2	0.11061	15376	22571	1.1673	0.87845	0.12155	0.24311	0.55442	TRUE
ntc_polysome_bc1_heavy_rep1_vs_ntc_polysome_bc1_mono_rep1	YTHDF1_4_1	YTHDF1	536.7	612.46	536.7	612.46	0.19016	2869.5	4215.1	1.1668	0.87836	0.12164	0.24327	0.55456	TRUE
ntc_polysome_bc1_heavy_rep1_vs_ntc_polysome_bc1_mono_rep1	CFAP65_3_4	CFAP65	3115.3	2899.6	3115.3	2899.6	-0.1035	23269	34188	1.1667	0.12166	0.87834	0.24332	0.55456	FALSE
ntc_polysome_bc1_heavy_rep1_vs_ntc_polysome_bc1_mono_rep1	TLR7_2_3	TLR7	1347.4	1478.3	1347.4	1478.3	0.13363	8562.7	12586	1.1665	0.87829	0.12171	0.24342	0.55456	TRUE
ntc_polysome_bc1_heavy_rep1_vs_ntc_polysome_bc1_mono_rep1	ZCCHC7_4_1	ZCCHC7	1018.2	1128.9	1018.2	1128.9	0.14884	6133.9	9017.8	1.1664	0.87826	0.12174	0.24347	0.55456	TRUE
ntc_polysome_bc1_heavy_rep1_vs_ntc_polysome_bc1_mono_rep1	UPF3B_4_1	UPF3B	218.74	174.23	218.74	174.23	-0.32658	990.72	1456.7	1.1663	0.12175	0.87825	0.24349	0.55456	FALSE
ntc_polysome_bc1_heavy_rep1_vs_ntc_polysome_bc1_mono_rep1	ADAD1_2_3	ADAD1	462.28	531.57	462.28	531.57	0.20106	2400	3531.4	1.1659	0.87817	0.12183	0.24367	0.55481	TRUE
ntc_polysome_bc1_heavy_rep1_vs_ntc_polysome_bc1_mono_rep1	UBE2O_1_2	UBE2O	711.47	800.91	711.47	800.91	0.17061	3999.7	5890	1.1654	0.87807	0.12193	0.24386	0.55511	TRUE
ntc_polysome_bc1_heavy_rep1_vs_ntc_polysome_bc1_mono_rep1	PSMA3_2_3	PSMA3	63.141	41.779	63.141	41.779	-0.58436	228.18	337.27	1.1645	0.12211	0.87789	0.24422	0.55578	FALSE
ntc_polysome_bc1_heavy_rep1_vs_ntc_polysome_bc1_mono_rep1	EIF2AK4_3_4	EIF2AK4	843.39	942.24	843.39	942.24	0.15972	4886.2	7208.9	1.1643	0.87785	0.12215	0.2443	0.55578	TRUE
ntc_polysome_bc1_heavy_rep1_vs_ntc_polysome_bc1_mono_rep1	CAST_4_1	CAST	620.14	537.79	620.14	537.79	-0.20519	3390.6	5003.5	1.1642	0.12218	0.87782	0.24435	0.55578	FALSE
ntc_polysome_bc1_heavy_rep1_vs_ntc_polysome_bc1_mono_rep1	ZNF473_1_2	ZNF473	4308.3	4047.2	4308.3	4047.2	-0.090162	34078	50357	1.1634	0.12234	0.87766	0.24467	0.55635	FALSE
ntc_polysome_bc1_heavy_rep1_vs_ntc_polysome_bc1_mono_rep1	CTU1_2_3	CTU1	4249.6	4508.5	4249.6	4508.5	0.085302	33516	49539	1.1632	0.87763	0.12237	0.24473	0.55635	TRUE
ntc_polysome_bc1_heavy_rep1_vs_ntc_polysome_bc1_mono_rep1	GANAB_2_3	GANAB	3565.2	3798.3	3565.2	3798.3	0.091336	27162	40164	1.163	0.87759	0.12241	0.24483	0.55642	TRUE
ntc_polysome_bc1_heavy_rep1_vs_ntc_polysome_bc1_mono_rep1	ELP3_1_2	ELP3	2738.8	2937.8	2738.8	2937.8	0.1012	19818	29315	1.1628	0.87754	0.12246	0.24492	0.55647	TRUE
ntc_polysome_bc1_heavy_rep1_vs_ntc_polysome_bc1_mono_rep1	PSIP1_4_1	PSIP1	232.27	278.23	232.27	278.23	0.25945	1056.1	1563.7	1.1622	0.87743	0.12257	0.24515	0.55685	TRUE
ntc_polysome_bc1_heavy_rep1_vs_ntc_polysome_bc1_mono_rep1	TRMT6_1_2	TRMT6	5250.9	5544.1	5250.9	5544.1	0.078386	42996	63795	1.161	0.87718	0.12282	0.24564	0.55781	TRUE
ntc_polysome_bc1_heavy_rep1_vs_ntc_polysome_bc1_mono_rep1	TRA2A_3_4	TRA2A	1164.7	1045.4	1164.7	1045.4	-0.15586	7125.2	10582	1.1604	0.12294	0.87706	0.24587	0.5579	FALSE
ntc_polysome_bc1_heavy_rep1_vs_ntc_polysome_bc1_mono_rep1	ANXA2_2_3	ANXA2	496.11	568.01	496.11	568.01	0.19489	2584.9	3839.8	1.1603	0.87705	0.12295	0.24591	0.5579	TRUE
ntc_polysome_bc1_heavy_rep1_vs_ntc_polysome_bc1_mono_rep1	NRAP_1_2	NRAP	1754.4	1906.7	1754.4	1906.7	0.12002	11595	17236	1.1599	0.87696	0.12304	0.24608	0.5579	TRUE
ntc_polysome_bc1_heavy_rep1_vs_ntc_polysome_bc1_mono_rep1	DHX32_1_2	DHX32	1646.2	1499.6	1646.2	1499.6	-0.13447	10745	15976	1.1598	0.12307	0.87693	0.24613	0.5579	FALSE
ntc_polysome_bc1_heavy_rep1_vs_ntc_polysome_bc1_mono_rep1	SEC63_2_3	SEC63	2185.1	2011.6	2185.1	2011.6	-0.11933	15058	22392	1.1597	0.12308	0.87692	0.24616	0.5579	FALSE
ntc_polysome_bc1_heavy_rep1_vs_ntc_polysome_bc1_mono_rep1	KTN1_1_2	KTN1	2397.1	2580.5	2397.1	2580.5	0.10631	16815	25006	1.1597	0.87691	0.12309	0.24618	0.5579	TRUE
ntc_polysome_bc1_heavy_rep1_vs_ntc_polysome_bc1_mono_rep1	DBNL_3_4	DBNL	487.09	416.01	487.09	416.01	-0.22707	2526.3	3757.1	1.1596	0.1231	0.8769	0.24619	0.5579	FALSE
ntc_polysome_bc1_heavy_rep1_vs_ntc_polysome_bc1_mono_rep1	NSUN2_2_3	NSUN2	3165	2948.5	3165	2948.5	-0.10217	23425	34839	1.1596	0.1231	0.8769	0.2462	0.5579	FALSE
ntc_polysome_bc1_heavy_rep1_vs_ntc_polysome_bc1_mono_rep1	EIF3L_4_1	EIF3L	6075.1	5755.7	6075.1	5755.7	-0.077907	51013	75948	1.159	0.12322	0.87678	0.24644	0.5583	FALSE
ntc_polysome_bc1_heavy_rep1_vs_ntc_polysome_bc1_mono_rep1	NOVA2_3_4	NOVA2	3335.2	3112.1	3335.2	3112.1	-0.099875	24897	37089	1.1587	0.12329	0.87671	0.24658	0.55847	FALSE
ntc_polysome_bc1_heavy_rep1_vs_ntc_polysome_bc1_mono_rep1	THOC1_4_1	THOC1	1560.5	1702.3	1560.5	1702.3	0.12537	10049	14991	1.1579	0.87654	0.12346	0.24691	0.55907	TRUE
ntc_polysome_bc1_heavy_rep1_vs_ntc_polysome_bc1_mono_rep1	MAGOH_3_4	MAGOH	126.28	158.23	126.28	158.23	0.32304	510.18	761.92	1.1572	0.87641	0.12359	0.24718	0.55938	TRUE
ntc_polysome_bc1_heavy_rep1_vs_ntc_polysome_bc1_mono_rep1	MDC1_2_3	MDC1	1672.1	1524.5	1672.1	1524.5	-0.13328	10899	16277	1.1572	0.12359	0.87641	0.24718	0.55938	FALSE
ntc_polysome_bc1_heavy_rep1_vs_ntc_polysome_bc1_mono_rep1	TRIM28_3_4	TRIM28	2963.1	3170.7	2963.1	3170.7	0.097663	21550	32204	1.1569	0.87634	0.12366	0.24733	0.55957	TRUE
ntc_polysome_bc1_heavy_rep1_vs_ntc_polysome_bc1_mono_rep1	OSGEPL1_1_2	OSGEPL1	148.83	184	148.83	184	0.3042	618.49	924.71	1.1566	0.87628	0.12372	0.24744	0.55958	TRUE
ntc_polysome_bc1_heavy_rep1_vs_ntc_polysome_bc1_mono_rep1	COA6_1_2	COA6	2858.3	3061.4	2858.3	3061.4	0.099015	20630	30848	1.1565	0.87627	0.12373	0.24747	0.55958	TRUE
ntc_polysome_bc1_heavy_rep1_vs_ntc_polysome_bc1_mono_rep1	SETD7_4_1	SETD7	1687.9	1539.6	1687.9	1539.6	-0.1326	10998	16460	1.156	0.12384	0.87616	0.24767	0.55976	FALSE
ntc_polysome_bc1_heavy_rep1_vs_ntc_polysome_bc1_mono_rep1	TSR3_3_4	TSR3	883.98	984.91	883.98	984.91	0.15581	5093.6	7623.1	1.156	0.87616	0.12384	0.24768	0.55976	TRUE
ntc_polysome_bc1_heavy_rep1_vs_ntc_polysome_bc1_mono_rep1	POP7_3_4	POP7	233.4	187.56	233.4	187.56	-0.31394	1050.5	1572.7	1.1558	0.12387	0.87613	0.24774	0.55976	FALSE
ntc_polysome_bc1_heavy_rep1_vs_ntc_polysome_bc1_mono_rep1	NAA15_3_4	NAA15	1820.9	1976	1820.9	1976	0.11786	12027	18017	1.1554	0.87604	0.12396	0.24791	0.5599	TRUE
ntc_polysome_bc1_heavy_rep1_vs_ntc_polysome_bc1_mono_rep1	ATXN1L_2_3	ATXN1L	1054.2	1166.2	1054.2	1166.2	0.14555	6273.5	9399.1	1.1554	0.87603	0.12397	0.24794	0.5599	TRUE
ntc_polysome_bc1_heavy_rep1_vs_ntc_polysome_bc1_mono_rep1	EIF2AK4_1_2	EIF2AK4	440.86	507.57	440.86	507.57	0.20284	2224.8	3338.3	1.1545	0.87585	0.12415	0.24829	0.5605	TRUE
ntc_polysome_bc1_heavy_rep1_vs_ntc_polysome_bc1_mono_rep1	METTL2A_3_4	METTL2A	294.28	241.78	294.28	241.78	-0.28243	1378.2	2068.6	1.1543	0.12418	0.87582	0.24837	0.5605	FALSE
ntc_polysome_bc1_heavy_rep1_vs_ntc_polysome_bc1_mono_rep1	MRPS12_3_4	MRPS12	975.31	868.46	975.31	868.46	-0.16721	5707.8	8568.4	1.1543	0.1242	0.8758	0.24839	0.5605	FALSE
ntc_polysome_bc1_heavy_rep1_vs_ntc_polysome_bc1_mono_rep1	MRPS21_2_3	MRPS21	757.69	665.79	757.69	665.79	-0.18628	4223.1	6347.2	1.1536	0.12434	0.87566	0.24868	0.561	FALSE
ntc_polysome_bc1_heavy_rep1_vs_ntc_polysome_bc1_mono_rep1	ZNF622_2_3	ZNF622	1757.8	1606.3	1757.8	1606.3	-0.13	11484	17275	1.153	0.12445	0.87555	0.24889	0.56107	FALSE
ntc_polysome_bc1_heavy_rep1_vs_ntc_polysome_bc1_mono_rep1	DUSP14_1_2	DUSP14	2467	2652.5	2467	2652.5	0.10454	17202	25879	1.153	0.87554	0.12446	0.24891	0.56107	TRUE
ntc_polysome_bc1_heavy_rep1_vs_ntc_polysome_bc1_mono_rep1	ALDH18A1_4_1	ALDH18A1	2359.9	2540.5	2359.9	2540.5	0.10634	16307	24544	1.1527	0.87549	0.12451	0.24902	0.56107	TRUE
ntc_polysome_bc1_heavy_rep1_vs_ntc_polysome_bc1_mono_rep1	MCAT_2_3	MCAT	213.1	169.78	213.1	169.78	-0.32615	938.33	1412.4	1.1527	0.12452	0.87548	0.24904	0.56107	FALSE
ntc_polysome_bc1_heavy_rep1_vs_ntc_polysome_bc1_mono_rep1	EED_2_3	EED	2543.7	2732.5	2543.7	2732.5	0.10326	17825	26841	1.1525	0.87543	0.12457	0.24913	0.56107	TRUE
ntc_polysome_bc1_heavy_rep1_vs_ntc_polysome_bc1_mono_rep1	GATC_2_3	GATC	885.1	985.8	885.1	985.8	0.15528	5069.6	7634.7	1.1524	0.87542	0.12458	0.24916	0.56107	TRUE
ntc_polysome_bc1_heavy_rep1_vs_ntc_polysome_bc1_mono_rep1	BAZ1B_1_2	BAZ1B	876.08	776.02	876.08	776.02	-0.17477	5006.9	7542.3	1.1522	0.12461	0.87539	0.24922	0.56107	FALSE
ntc_polysome_bc1_heavy_rep1_vs_ntc_polysome_bc1_mono_rep1	IREB2_3_4	IREB2	2425.3	2241.8	2425.3	2241.8	-0.11344	16832	25357	1.1522	0.12462	0.87538	0.24924	0.56107	FALSE
ntc_polysome_bc1_heavy_rep1_vs_ntc_polysome_bc1_mono_rep1	NME1_2_3	NME1	1419.5	1286.2	1419.5	1286.2	-0.14216	8884.7	13393	1.1519	0.12469	0.87531	0.24937	0.56122	FALSE
ntc_polysome_bc1_heavy_rep1_vs_ntc_polysome_bc1_mono_rep1	TRMT12_4_1	TRMT12	4253	4509.4	4253	4509.4	0.084439	32874	49586	1.1515	0.87523	0.12477	0.24953	0.56133	TRUE
ntc_polysome_bc1_heavy_rep1_vs_ntc_polysome_bc1_mono_rep1	ENDOU_3_4	ENDOU	681.02	767.13	681.02	767.13	0.17152	3706.9	5591.9	1.1514	0.87522	0.12478	0.24955	0.56133	TRUE
ntc_polysome_bc1_heavy_rep1_vs_ntc_polysome_bc1_mono_rep1	DENR_4_1	DENR	1453.4	1588.5	1453.4	1588.5	0.12815	9126.2	13773	1.1512	0.87517	0.12483	0.24966	0.56143	TRUE
ntc_polysome_bc1_heavy_rep1_vs_ntc_polysome_bc1_mono_rep1	WDR6_1_2	WDR6	1504.1	1366.2	1504.1	1366.2	-0.1386	9503.2	14348	1.1509	0.12488	0.87512	0.24975	0.56148	FALSE
ntc_polysome_bc1_heavy_rep1_vs_ntc_polysome_bc1_mono_rep1	HSPE1_1_2	HSPE1	850.15	752.02	850.15	752.02	-0.17674	4815.4	7277.7	1.1504	0.125	0.875	0.25	0.56189	FALSE
ntc_polysome_bc1_heavy_rep1_vs_ntc_polysome_bc1_mono_rep1	TLE5_1_2	TLE5	2430.9	2614.3	2430.9	2614.3	0.10486	16806	25428	1.1497	0.87487	0.12513	0.25025	0.56225	TRUE
ntc_polysome_bc1_heavy_rep1_vs_ntc_polysome_bc1_mono_rep1	SNUPN_4_1	SNUPN	959.52	1064.9	959.52	1064.9	0.1502	5553.5	8403.7	1.1496	0.87485	0.12515	0.25029	0.56225	TRUE
ntc_polysome_bc1_heavy_rep1_vs_ntc_polysome_bc1_mono_rep1	CTU2_1_2	CTU2	1682.3	1829.4	1682.3	1829.4	0.12088	10820	16394	1.1489	0.8747	0.1253	0.25059	0.56243	TRUE
ntc_polysome_bc1_heavy_rep1_vs_ntc_polysome_bc1_mono_rep1	NDUFV3_4_1	NDUFV3	756.57	848.02	756.57	848.02	0.16442	4181.6	6336	1.1489	0.8747	0.1253	0.2506	0.56243	TRUE
ntc_polysome_bc1_heavy_rep1_vs_ntc_polysome_bc1_mono_rep1	EXOSC8_1_2	EXOSC8	651.71	568.01	651.71	568.01	-0.19798	3502.5	5307.3	1.1489	0.12531	0.87469	0.25061	0.56243	FALSE
ntc_polysome_bc1_heavy_rep1_vs_ntc_polysome_bc1_mono_rep1	UNKL_3_4	UNKL	1173.8	1292.5	1173.8	1292.5	0.13889	7047.3	10680	1.1488	0.87468	0.12532	0.25064	0.56243	TRUE
ntc_polysome_bc1_heavy_rep1_vs_ntc_polysome_bc1_mono_rep1	DZIP3_4_1	DZIP3	1746.5	1896.9	1746.5	1896.9	0.11911	11310	17143	1.1486	0.87465	0.12535	0.2507	0.56243	TRUE
ntc_polysome_bc1_heavy_rep1_vs_ntc_polysome_bc1_mono_rep1	RPUSD4_1_2	RPUSD4	519.79	592.9	519.79	592.9	0.18953	2672.8	4058.1	1.1477	0.87446	0.12554	0.25108	0.56272	TRUE
ntc_polysome_bc1_heavy_rep1_vs_ntc_polysome_bc1_mono_rep1	RBM5_1_2	RBM5	31.571	17.778	31.571	17.778	-0.79452	95.116	149.79	1.1476	0.12556	0.87444	0.25112	0.56272	FALSE
ntc_polysome_bc1_heavy_rep1_vs_ntc_polysome_bc1_mono_rep1	GATC_4_1	GATC	983.2	876.46	983.2	876.46	-0.16561	5696.4	8650.9	1.1476	0.12557	0.87443	0.25114	0.56272	FALSE
ntc_polysome_bc1_heavy_rep1_vs_ntc_polysome_bc1_mono_rep1	ADAD1_3_4	ADAD1	4686	4415.2	4686	4415.2	-0.085853	36661	55678	1.1476	0.12558	0.87442	0.25115	0.56272	FALSE
ntc_polysome_bc1_heavy_rep1_vs_ntc_polysome_bc1_mono_rep1	GANAB_1_2	GANAB	1243.7	1120.9	1243.7	1120.9	-0.14979	7533.1	11441	1.1475	0.12558	0.87442	0.25116	0.56272	FALSE
ntc_polysome_bc1_heavy_rep1_vs_ntc_polysome_bc1_mono_rep1	INTS5_4_1	INTS5	100.35	128	100.35	128	0.34806	382.35	581.28	1.147	0.8743	0.1257	0.2514	0.56282	TRUE
ntc_polysome_bc1_heavy_rep1_vs_ntc_polysome_bc1_mono_rep1	H1-4_4_1	H1-4	1866	2022.3	1866	2022.3	0.11592	12202	18551	1.1469	0.8743	0.1257	0.2514	0.56282	TRUE
ntc_polysome_bc1_heavy_rep1_vs_ntc_polysome_bc1_mono_rep1	BCLAF1_1_2	BCLAF1	1495.1	1358.2	1495.1	1358.2	-0.13839	9363.1	14246	1.1465	0.12579	0.87421	0.25157	0.56282	FALSE
ntc_polysome_bc1_heavy_rep1_vs_ntc_polysome_bc1_mono_rep1	C14ORF166_4_1	C14ORF166	452.14	384.9	452.14	384.9	-0.23173	2260.6	3439.7	1.1465	0.1258	0.8742	0.2516	0.56282	FALSE
ntc_polysome_bc1_heavy_rep1_vs_ntc_polysome_bc1_mono_rep1	XIRP1_3_4	XIRP1	1168.1	1286.2	1168.1	1286.2	0.13888	6978	10619	1.1464	0.87419	0.12581	0.25163	0.56282	TRUE
ntc_polysome_bc1_heavy_rep1_vs_ntc_polysome_bc1_mono_rep1	C1ORF131_4_1	C1ORF131	200.7	159.11	200.7	159.11	-0.3331	864.64	1315.9	1.1464	0.12582	0.87418	0.25164	0.56282	FALSE
ntc_polysome_bc1_heavy_rep1_vs_ntc_polysome_bc1_mono_rep1	HNRNPM_3_4	HNRNPM	1382.3	1512.9	1382.3	1512.9	0.13013	8525.3	12976	1.1463	0.87417	0.12583	0.25166	0.56282	TRUE
ntc_polysome_bc1_heavy_rep1_vs_ntc_polysome_bc1_mono_rep1	WDR5_3_4	WDR5	1096	982.24	1096	982.24	-0.15788	6464.9	9843.2	1.1461	0.12587	0.87413	0.25175	0.56286	FALSE
ntc_polysome_bc1_heavy_rep1_vs_ntc_polysome_bc1_mono_rep1	PARP1_4_1	PARP1	2514.4	2328	2514.4	2328	-0.11103	17359	26472	1.1452	0.12607	0.87393	0.25213	0.56343	FALSE
ntc_polysome_bc1_heavy_rep1_vs_ntc_polysome_bc1_mono_rep1	PCNP_1_2	PCNP	98.094	125.34	98.094	125.34	0.35039	371.05	565.95	1.1451	0.87391	0.12609	0.25217	0.56343	TRUE
ntc_polysome_bc1_heavy_rep1_vs_ntc_polysome_bc1_mono_rep1	ANGEL2_1_2	ANGEL2	1356.4	1485.4	1356.4	1485.4	0.13093	8314.7	12686	1.1449	0.87388	0.12612	0.25225	0.56343	TRUE
ntc_polysome_bc1_heavy_rep1_vs_ntc_polysome_bc1_mono_rep1	SNIP1_1_2	SNIP1	1310.2	1436.5	1310.2	1436.5	0.13267	7975	12173	1.1447	0.87382	0.12618	0.25235	0.56343	TRUE
ntc_polysome_bc1_heavy_rep1_vs_ntc_polysome_bc1_mono_rep1	DUS2_3_4	DUS2	2327.2	2149.4	2327.2	2149.4	-0.11463	15811	24139	1.1446	0.12619	0.87381	0.25239	0.56343	FALSE
ntc_polysome_bc1_heavy_rep1_vs_ntc_polysome_bc1_mono_rep1	ELAVL1_2_3	ELAVL1	2187.4	2016	2187.4	2016	-0.11763	14681	22419	1.1444	0.12623	0.87377	0.25246	0.56343	FALSE
ntc_polysome_bc1_heavy_rep1_vs_ntc_polysome_bc1_mono_rep1	DUT_1_2	DUT	1667.6	1813.4	1667.6	1813.4	0.12083	10624	16224	1.1444	0.87377	0.12623	0.25247000000000003	0.56343	TRUE
ntc_polysome_bc1_heavy_rep1_vs_ntc_polysome_bc1_mono_rep1	ACTR1A_1_2	ACTR1A	314.58	260.45	314.58	260.45	-0.27147	1465	2238.4	1.1441	0.12629	0.87371	0.25259	0.56355	FALSE
ntc_polysome_bc1_heavy_rep1_vs_ntc_polysome_bc1_mono_rep1	ARCN1_2_3	ARCN1	95.839	122.67	95.839	122.67	0.35282	359.92	550.67	1.1433	0.87355	0.12645	0.25291	0.56413	TRUE
ntc_polysome_bc1_heavy_rep1_vs_ntc_polysome_bc1_mono_rep1	SEC63_4_1	SEC63	3105.2	2894.3	3105.2	2894.3	-0.10144	22242	34056	1.1429	0.12654	0.87346	0.25308	0.56429	FALSE
ntc_polysome_bc1_heavy_rep1_vs_ntc_polysome_bc1_mono_rep1	THRAP3_1_2	THRAP3	2008.1	2170.7	2008.1	2170.7	0.11227	13218	20246	1.1427	0.87342	0.12658	0.25316	0.56429	TRUE
ntc_polysome_bc1_heavy_rep1_vs_ntc_polysome_bc1_mono_rep1	APOBEC3H_2_3	APOBEC3H	1871.7	2027.6	1871.7	2027.6	0.11537	12154	18617	1.1427	0.87341	0.12659	0.25318	0.56429	TRUE
ntc_polysome_bc1_heavy_rep1_vs_ntc_polysome_bc1_mono_rep1	CLP1_3_4	CLP1	364.19	423.12	364.19	423.12	0.21583	1736.4	2662.1	1.1422	0.87331	0.12669	0.25339	0.56435	TRUE
ntc_polysome_bc1_heavy_rep1_vs_ntc_polysome_bc1_mono_rep1	DDX17_3_4	DDX17	1810.8	1963.6	1810.8	1963.6	0.11681	11673	17898	1.1421	0.8733	0.1267	0.25341	0.56435	TRUE
ntc_polysome_bc1_heavy_rep1_vs_ntc_polysome_bc1_mono_rep1	NPM3_4_1	NPM3	2991.3	3197.4	2991.3	3197.4	0.096087	21235	32570	1.1419	0.87326	0.12674	0.25349	0.56435	TRUE
ntc_polysome_bc1_heavy_rep1_vs_ntc_polysome_bc1_mono_rep1	ZRANB2_1_2	ZRANB2	2508.7	2694.3	2508.7	2694.3	0.1029	17213	26402	1.1419	0.87325	0.12675	0.2535	0.56435	TRUE
ntc_polysome_bc1_heavy_rep1_vs_ntc_polysome_bc1_mono_rep1	RNASE4_3_4	RNASE4	1124.1	1239.1	1124.1	1239.1	0.1404	6612.2	10145	1.1417	0.87321	0.12679	0.25357	0.56435	TRUE
ntc_polysome_bc1_heavy_rep1_vs_ntc_polysome_bc1_mono_rep1	DDX59_2_3	DDX59	3408.5	3631.2	3408.5	3631.2	0.091278	24795	38064	1.1414	0.87315	0.12685	0.25371	0.56435	TRUE
ntc_polysome_bc1_heavy_rep1_vs_ntc_polysome_bc1_mono_rep1	DDX3X_3_4	DDX3X	326.98	382.23	326.98	382.23	0.2246	1526.2	2343.2	1.1413	0.87314	0.12686	0.25373	0.56435	TRUE
ntc_polysome_bc1_heavy_rep1_vs_ntc_polysome_bc1_mono_rep1	MRPL23_2_3	MRPL23	1631.5	1488	1631.5	1488	-0.13273	10295	15807	1.1413	0.12687	0.87313	0.25374	0.56435	FALSE
ntc_polysome_bc1_heavy_rep1_vs_ntc_polysome_bc1_mono_rep1	PHF5A_2_3	PHF5A	29.316	42.668	29.316	42.668	0.5265	89.138	137.37	1.1392	0.87189	0.12811	0.25621	0.56809	TRUE
ntc_polysome_bc1_heavy_rep1_vs_ntc_polysome_bc1_mono_rep1	RO60_4_1	RO60	4030.9	4276.5	4030.9	4276.5	0.085322	30170	46508	1.139	0.87266	0.12734	0.25469	0.56632	TRUE
ntc_polysome_bc1_heavy_rep1_vs_ntc_polysome_bc1_mono_rep1	PDIA4_3_4	PDIA4	4610.4	4876.5	4610.4	4876.5	0.080939	35406	54607	1.1388	0.8726	0.1274	0.2548	0.56642	TRUE
ntc_polysome_bc1_heavy_rep1_vs_ntc_polysome_bc1_mono_rep1	QKI_2_3	QKI	995.6	888.91	995.6	888.91	-0.16336	5691.9	8780.8	1.1386	0.12743	0.87257	0.25486	0.56642	FALSE
ntc_polysome_bc1_heavy_rep1_vs_ntc_polysome_bc1_mono_rep1	LARP4_4_1	LARP4	2255	2428.5	2255	2428.5	0.10686	15042	23249	1.1376	0.87235	0.12765	0.2553	0.56725	TRUE
ntc_polysome_bc1_heavy_rep1_vs_ntc_polysome_bc1_mono_rep1	ATXN2_4_1	ATXN2	823.09	918.24	823.09	918.24	0.15764	4526.8	7003.3	1.137	0.87223	0.12777	0.25554	0.56762	TRUE
ntc_polysome_bc1_heavy_rep1_vs_ntc_polysome_bc1_mono_rep1	TBL2_3_4	TBL2	504	432.9	504	432.9	-0.21893	2527.9	3912.3	1.1368	0.12781	0.87219	0.25563	0.56767	FALSE
ntc_polysome_bc1_heavy_rep1_vs_ntc_polysome_bc1_mono_rep1	H4C2_4_1	H4C2	1123	1237.4	1123	1237.4	0.13977	6537.6	10133	1.1359	0.87201	0.12799	0.25598	0.56809	TRUE
ntc_polysome_bc1_heavy_rep1_vs_ntc_polysome_bc1_mono_rep1	EIF3M_2_3	EIF3M	3035.3	2828.5	3035.3	2828.5	-0.10176	21380	33142	1.1359	0.128	0.872	0.25601	0.56809	FALSE
ntc_polysome_bc1_heavy_rep1_vs_ntc_polysome_bc1_mono_rep1	DBT_3_4	DBT	2046.5	2209.8	2046.5	2209.8	0.11075	13345	20708	1.1353	0.87187	0.12813	0.25625	0.56809	TRUE
ntc_polysome_bc1_heavy_rep1_vs_ntc_polysome_bc1_mono_rep1	IFIH1_3_4	IFIH1	759.95	669.35	759.95	669.35	-0.18289	4104.4	6369.7	1.1352	0.12814	0.87186	0.25628	0.56809	FALSE
ntc_polysome_bc1_heavy_rep1_vs_ntc_polysome_bc1_mono_rep1	DND1_2_3	DND1	2294.5	2469.4	2294.5	2469.4	0.10592	15291	23735	1.1351	0.87184	0.12816	0.25633	0.56809	TRUE
ntc_polysome_bc1_heavy_rep1_vs_ntc_polysome_bc1_mono_rep1	NANOS1_2_3	NANOS1	1165.9	1282.7	1165.9	1282.7	0.13767	6825.2	10595	1.1351	0.87183	0.12817	0.25634	0.56809	TRUE
ntc_polysome_bc1_heavy_rep1_vs_ntc_polysome_bc1_mono_rep1	AKAP8L_4_1	AKAP8L	425.08	360.9	425.08	360.9	-0.23553	2059.5	3197.1	1.1351	0.12817	0.87183	0.25635	0.56809	FALSE
ntc_polysome_bc1_heavy_rep1_vs_ntc_polysome_bc1_mono_rep1	SAFB_3_4	SAFB	1103.8	1216.9	1103.8	1216.9	0.14057	6392.4	9927.6	1.1348	0.87177	0.12823	0.25645	0.56817	TRUE
ntc_polysome_bc1_heavy_rep1_vs_ntc_polysome_bc1_mono_rep1	C1ORF131_1_2	C1ORF131	695.68	609.79	695.68	609.79	-0.18982	3688.6	5735.1	1.1342	0.12836	0.87164	0.25673	0.5685	FALSE
ntc_polysome_bc1_heavy_rep1_vs_ntc_polysome_bc1_mono_rep1	MTFMT_3_4	MTFMT	105.99	134.22	105.99	134.22	0.33793	398.69	619.9	1.1342	0.87163	0.12837	0.25673	0.5685	TRUE
ntc_polysome_bc1_heavy_rep1_vs_ntc_polysome_bc1_mono_rep1	CELF6_3_4	CELF6	1817.6	1665.8	1817.6	1665.8	-0.12571	11515	17978	1.1318	0.12886	0.87114	0.25772	0.57053	FALSE
ntc_polysome_bc1_heavy_rep1_vs_ntc_polysome_bc1_mono_rep1	NANOS2_2_3	NANOS2	2110.7	1944.9	2110.7	1944.9	-0.11796	13744	21486	1.1311	0.12901	0.87099	0.25802	0.57106	FALSE
ntc_polysome_bc1_heavy_rep1_vs_ntc_polysome_bc1_mono_rep1	PPP1R10_1_2	PPP1R10	960.65	856.91	960.65	856.91	-0.16469	5381.2	8415.5	1.1309	0.12905	0.87095	0.25811	0.57106	FALSE
ntc_polysome_bc1_heavy_rep1_vs_ntc_polysome_bc1_mono_rep1	ANXA7_4_1	ANXA7	782.5	690.68	782.5	690.68	-0.17983	4215.4	6594.9	1.1307	0.1291	0.8709	0.2582	0.57106	FALSE
ntc_polysome_bc1_heavy_rep1_vs_ntc_polysome_bc1_mono_rep1	TAF9_1_2	TAF9	3835.8	3599.2	3835.8	3599.2	-0.091844	28000	43832	1.1303	0.12917	0.87083	0.25834	0.57106	FALSE
ntc_polysome_bc1_heavy_rep1_vs_ntc_polysome_bc1_mono_rep1	ARCN1_4_1	ARCN1	140.94	174.23	140.94	174.23	0.30393	553.96	867.18	1.1303	0.87083	0.12917	0.25834	0.57106	TRUE
ntc_polysome_bc1_heavy_rep1_vs_ntc_polysome_bc1_mono_rep1	APOBEC3B_1_2	APOBEC3B	1233.5	1353.8	1233.5	1353.8	0.13415	7235.6	11330	1.1301	0.87079	0.12921	0.25842	0.57106	TRUE
ntc_polysome_bc1_heavy_rep1_vs_ntc_polysome_bc1_mono_rep1	IDH1_4_1	IDH1	1158	1273.8	1158	1273.8	0.13744	6709.3	10509	1.13	0.87076	0.12924	0.25849	0.57106	TRUE
ntc_polysome_bc1_heavy_rep1_vs_ntc_polysome_bc1_mono_rep1	IGF2BP1_4_1	IGF2BP1	2526.8	2711.2	2526.8	2711.2	0.10158	17000	26628	1.13	0.87075	0.12925	0.25849	0.57106	TRUE
ntc_polysome_bc1_heavy_rep1_vs_ntc_polysome_bc1_mono_rep1	RRBP1_2_3	RRBP1	1870.6	1716.5	1870.6	1716.5	-0.12395	11870	18604	1.1296	0.12931	0.87069	0.25863	0.57121	FALSE
ntc_polysome_bc1_heavy_rep1_vs_ntc_polysome_bc1_mono_rep1	RNASE1_3_4	RNASE1	1851.4	2004.5	1851.4	2004.5	0.11456	11719	18377	1.1293	0.87062	0.12938	0.25876	0.57123	TRUE
ntc_polysome_bc1_heavy_rep1_vs_ntc_polysome_bc1_mono_rep1	FTSJ1_2_3	FTSJ1	1930.3	1773.4	1930.3	1773.4	-0.12228	12316	19315	1.1293	0.12938	0.87062	0.25877	0.57123	FALSE
ntc_polysome_bc1_heavy_rep1_vs_ntc_polysome_bc1_mono_rep1	LGALS2_2_3	LGALS2	1172.6	1056	1172.6	1056	-0.15096	6797.9	10668	1.1289	0.12946	0.87054	0.25893	0.57142	FALSE
ntc_polysome_bc1_heavy_rep1_vs_ntc_polysome_bc1_mono_rep1	TIA1_2_3	TIA1	457.77	524.46	457.77	524.46	0.19578	2223.2	3490.6	1.1286	0.87047	0.12953	0.25905	0.57142	TRUE
ntc_polysome_bc1_heavy_rep1_vs_ntc_polysome_bc1_mono_rep1	TLR7_3_4	TLR7	2646.3	2835.6	2646.3	2835.6	0.099651	17921	28138	1.1286	0.87047	0.12953	0.25906	0.57142	TRUE
ntc_polysome_bc1_heavy_rep1_vs_ntc_polysome_bc1_mono_rep1	SNRPB2_1_2	SNRPB2	2948.5	3150.3	2948.5	3150.3	0.095485	20365	32014	1.1279	0.87033	0.12967	0.25934	0.5719	TRUE
ntc_polysome_bc1_heavy_rep1_vs_ntc_polysome_bc1_mono_rep1	DUS2_1_2	DUS2	609.99	688.9	609.99	688.9	0.17525	3113.7	4906.5	1.1266	0.87004	0.12996	0.25991	0.57273	TRUE
ntc_polysome_bc1_heavy_rep1_vs_ntc_polysome_bc1_mono_rep1	SF3B3_2_3	SF3B3	231.14	275.56	231.14	275.56	0.25259	986.53	1554.7	1.1265	0.87003	0.12997	0.25994	0.57273	TRUE
ntc_polysome_bc1_heavy_rep1_vs_ntc_polysome_bc1_mono_rep1	ALKBH2_1_2	ALKBH2	6942.2	7278.4	6942.2	7278.4	0.068223	56521	89093	1.1264	0.87001	0.12999	0.25999	0.57273	TRUE
ntc_polysome_bc1_heavy_rep1_vs_ntc_polysome_bc1_mono_rep1	RRP9_1_2	RRP9	399.14	337.78	399.14	337.78	-0.24015	1882.4	2967.3	1.1264	0.13	0.87	0.26	0.57273	FALSE
ntc_polysome_bc1_heavy_rep1_vs_ntc_polysome_bc1_mono_rep1	GSPT1_4_1	GSPT1	25.933	38.223	25.933	38.223	0.54232	75.522	119.05	1.1264	0.86885	0.13115	0.2623	0.57502	TRUE
ntc_polysome_bc1_heavy_rep1_vs_ntc_polysome_bc1_mono_rep1	ANKHD1_2_3	ANKHD1	1778.1	1927.2	1778.1	1927.2	0.11607	11108	17513	1.1263	0.86997	0.13003	0.26005	0.57273	TRUE
ntc_polysome_bc1_heavy_rep1_vs_ntc_polysome_bc1_mono_rep1	SPATS2_2_3	SPATS2	729.51	641.79	729.51	641.79	-0.18455	3847	6067.8	1.1261	0.13007	0.86993	0.26014	0.57275	FALSE
ntc_polysome_bc1_heavy_rep1_vs_ntc_polysome_bc1_mono_rep1	HNRNPA0_2_3	HNRNPA0	1136.5	1250.7	1136.5	1250.7	0.13796	6515.1	10278	1.1259	0.8699	0.1301	0.26019	0.57275	TRUE
ntc_polysome_bc1_heavy_rep1_vs_ntc_polysome_bc1_mono_rep1	WRAP53_3_4	WRAP53	703.57	617.79	703.57	617.79	-0.1873	3679.4	5812.5	1.1252	0.13026	0.86974	0.26051	0.5733	FALSE
ntc_polysome_bc1_heavy_rep1_vs_ntc_polysome_bc1_mono_rep1	LSM1_2_3	LSM1	803.92	711.13	803.92	711.13	-0.17672	4305.7	6809.9	1.1245	0.1304	0.8696	0.26079	0.57368	FALSE
ntc_polysome_bc1_heavy_rep1_vs_ntc_polysome_bc1_mono_rep1	RPS19BP1_4_1	RPS19BP1	3415.3	3195.6	3415.3	3195.6	-0.095872	24122	38154	1.1245	0.13041	0.86959	0.26082	0.57368	FALSE
ntc_polysome_bc1_heavy_rep1_vs_ntc_polysome_bc1_mono_rep1	HMGN5_2_3	HMGN5	6435.9	6756.6	6435.9	6756.6	0.070142	51420	81376	1.1242	0.86953	0.13047	0.26094	0.5738	TRUE
ntc_polysome_bc1_heavy_rep1_vs_ntc_polysome_bc1_mono_rep1	ANXA2_1_2	ANXA2	3393.8	3612.5	3393.8	3612.5	0.09006	23910	37869	1.1237	0.86944	0.13056	0.26113	0.57392	TRUE
ntc_polysome_bc1_heavy_rep1_vs_ntc_polysome_bc1_mono_rep1	PSIP1_1_2	PSIP1	5191.1	5473	5191.1	5473	0.076274	39731	62927	1.1237	0.86943	0.13057	0.26113	0.57392	TRUE
ntc_polysome_bc1_heavy_rep1_vs_ntc_polysome_bc1_mono_rep1	USB1_2_3	USB1	504	574.23	504	574.23	0.18786	2466.2	3912.3	1.1228	0.86925	0.13075	0.26151	0.5746	TRUE
ntc_polysome_bc1_heavy_rep1_vs_ntc_polysome_bc1_mono_rep1	RBFOX1_3_4	RBFOX1	3683.6	3913	3683.6	3913	0.087119	26302	41762	1.1223	0.86914	0.13086	0.26173	0.5748	TRUE
ntc_polysome_bc1_heavy_rep1_vs_ntc_polysome_bc1_mono_rep1	AHCYL2_2_3	AHCYL2	2399.4	2576.9	2399.4	2576.9	0.10296	15766	25034	1.1223	0.86914	0.13086	0.26173	0.5748	TRUE
ntc_polysome_bc1_heavy_rep1_vs_ntc_polysome_bc1_mono_rep1	TMPO_2_3	TMPO	1053.1	1161.8	1053.1	1161.8	0.14159	5907.4	9387.2	1.1219	0.86904	0.13096	0.26191	0.57502	TRUE
ntc_polysome_bc1_heavy_rep1_vs_ntc_polysome_bc1_mono_rep1	H4C5_4_1	H4C5	2074.6	2237.4	2074.6	2237.4	0.1089	13242	21048	1.1217	0.86901	0.13099	0.26198	0.57502	TRUE
ntc_polysome_bc1_heavy_rep1_vs_ntc_polysome_bc1_mono_rep1	LASP1_2_3	LASP1	1995.7	2154.7	1995.7	2154.7	0.11054	12640	20097	1.1216	0.86897	0.13103	0.26205	0.57502	TRUE
ntc_polysome_bc1_heavy_rep1_vs_ntc_polysome_bc1_mono_rep1	TARBP1_1_2	TARBP1	3112	3319.2	3112	3319.2	0.092974	21470	34144	1.1214	0.86895	0.13105	0.26211	0.57502	TRUE
ntc_polysome_bc1_heavy_rep1_vs_ntc_polysome_bc1_mono_rep1	ALKBH1_1_2	ALKBH1	1699.2	1843.6	1699.2	1843.6	0.11762	10428	16591	1.1212	0.8689	0.1311	0.2622	0.57502	TRUE
ntc_polysome_bc1_heavy_rep1_vs_ntc_polysome_bc1_mono_rep1	CMTR2_1_2	CMTR2	2717.3	2526.3	2717.3	2526.3	-0.10514	18251	29042	1.1211	0.13112	0.86888	0.26224	0.57502	FALSE
ntc_polysome_bc1_heavy_rep1_vs_ntc_polysome_bc1_mono_rep1	PEG10_4_1	PEG10	5336.6	5050.8	5336.6	5050.8	-0.079392	40838	65042	1.1206	0.13123	0.86877	0.26245	0.57521	FALSE
ntc_polysome_bc1_heavy_rep1_vs_ntc_polysome_bc1_mono_rep1	PABPC4_4_1	PABPC4	3116.5	3323.6	3116.5	3323.6	0.092815	21456	34203	1.1201	0.86866	0.13134	0.26267	0.57553	TRUE
ntc_polysome_bc1_heavy_rep1_vs_ntc_polysome_bc1_mono_rep1	CSE1L_3_4	CSE1L	1148.9	1034.7	1148.9	1034.7	-0.15098	6527.3	10412	1.1197	0.13141	0.86859	0.26283	0.57554	FALSE
ntc_polysome_bc1_heavy_rep1_vs_ntc_polysome_bc1_mono_rep1	HSPD1_1_2	HSPD1	687.79	603.57	687.79	603.57	-0.18816	3546.5	5657.9	1.1197	0.13143	0.86857	0.26286	0.57554	FALSE
ntc_polysome_bc1_heavy_rep1_vs_ntc_polysome_bc1_mono_rep1	PRPF19_3_4	PRPF19	807.31	714.68	807.31	714.68	-0.17558000000000001	4289.6	6844	1.1196	0.13144	0.86856	0.26287	0.57554	FALSE
ntc_polysome_bc1_heavy_rep1_vs_ntc_polysome_bc1_mono_rep1	FCF1_1_2	FCF1	1019.3	912.91	1019.3	912.91	-0.15884	5657.5	9029.7	1.1194	0.13148	0.86852	0.26296	0.57558	FALSE
ntc_polysome_bc1_heavy_rep1_vs_ntc_polysome_bc1_mono_rep1	DUSP11_3_4	DUSP11	3522.4	3745	3522.4	3745	0.088378	24772	39588	1.1187	0.86837	0.13163	0.26326	0.5758	TRUE
ntc_polysome_bc1_heavy_rep1_vs_ntc_polysome_bc1_mono_rep1	MRPL49_4_1	MRPL49	655.09	573.34	655.09	573.34	-0.19198	3341.1	5340	1.1186	0.13165	0.86835	0.26329	0.5758	FALSE
ntc_polysome_bc1_heavy_rep1_vs_ntc_polysome_bc1_mono_rep1	CSDE1_4_1	CSDE1	226.63	270.23	226.63	270.23	0.2528	950.3	1519	1.1186	0.86834	0.13166	0.26331	0.5758	TRUE
ntc_polysome_bc1_heavy_rep1_vs_ntc_polysome_bc1_mono_rep1	DYNC2H1_4_1	DYNC2H1	3815.5	4049	3815.5	4049	0.085649	27247	43555	1.1185	0.86833	0.13167	0.26333	0.5758	TRUE
ntc_polysome_bc1_heavy_rep1_vs_ntc_polysome_bc1_mono_rep1	LEPR_3_4	LEPR	2980	3181.4	2980	3181.4	0.094299	20273	32423	1.1183	0.86827	0.13173	0.26346	0.57593	TRUE
ntc_polysome_bc1_heavy_rep1_vs_ntc_polysome_bc1_mono_rep1	PHF10_2_3	PHF10	1819.8	1969.8	1819.8	1969.8	0.11421	11250	18004	1.1179	0.86819	0.13181	0.26362	0.57612	TRUE
ntc_polysome_bc1_heavy_rep1_vs_ntc_polysome_bc1_mono_rep1	POLRMT_2_3	POLRMT	1172.6	1288	1172.6	1288	0.13531	6659	10668	1.1173	0.86807	0.13193	0.26385	0.57641	TRUE
ntc_polysome_bc1_heavy_rep1_vs_ntc_polysome_bc1_mono_rep1	PRPF3_1_2	PRPF3	2326.1	2499.6	2326.1	2499.6	0.10376	15056	24125	1.1172	0.86805	0.13195	0.2639	0.57641	TRUE
ntc_polysome_bc1_heavy_rep1_vs_ntc_polysome_bc1_mono_rep1	U2SURP_3_4	U2SURP	660.73	578.68	660.73	578.68	-0.19099	3366	5394.6	1.1171	0.13197	0.86803	0.26395	0.57641	FALSE
ntc_polysome_bc1_heavy_rep1_vs_ntc_polysome_bc1_mono_rep1	EIF4G2_1_2	EIF4G2	3733.2	3503.2	3733.2	3503.2	-0.091731	26460	42435	1.1167	0.13206	0.86794	0.26411	0.57662	FALSE
ntc_polysome_bc1_heavy_rep1_vs_ntc_polysome_bc1_mono_rep1	AIMP1_1_2	AIMP1	3307	3521	3307	3521	0.09041	22885	36715	1.1165	0.8679	0.1321	0.2642	0.57666	TRUE
ntc_polysome_bc1_heavy_rep1_vs_ntc_polysome_bc1_mono_rep1	RPL22L1_4_1	RPL22L1	22.55	33.778	22.55	33.778	0.56244	63.034	101.15	1.1164	0.86621	0.13379	0.26758	0.57989	TRUE
ntc_polysome_bc1_heavy_rep1_vs_ntc_polysome_bc1_mono_rep1	PPIB_2_3	PPIB	6261.1	6574.4	6261.1	6574.4	0.070416	49056	78739	1.1163	0.86784	0.13216	0.26431	0.57676	TRUE
ntc_polysome_bc1_heavy_rep1_vs_ntc_polysome_bc1_mono_rep1	ZCCHC24_3_4	ZCCHC24	1738.6	1592.9	1738.6	1592.9	-0.12621	10617	17051	1.1159	0.13223	0.86777	0.26446	0.57693	FALSE
ntc_polysome_bc1_heavy_rep1_vs_ntc_polysome_bc1_mono_rep1	EEF1E1_3_4	EEF1E1	499.49	568.9	499.49	568.9	0.18736	2408.8	3870.8	1.1156	0.8677	0.1323	0.26459	0.57708	TRUE
ntc_polysome_bc1_heavy_rep1_vs_ntc_polysome_bc1_mono_rep1	HNRNPF_3_4	HNRNPF	594.2	517.34	594.2	517.34	-0.19947	2953.7	4756.2	1.1145	0.13254	0.86746	0.26507	0.57798	FALSE
ntc_polysome_bc1_heavy_rep1_vs_ntc_polysome_bc1_mono_rep1	DDX17_4_1	DDX17	1574	1711.1	1574	1711.1	0.12044	9401.7	15146	1.1142	0.86741	0.13259	0.26518	0.57802	TRUE
ntc_polysome_bc1_heavy_rep1_vs_ntc_polysome_bc1_mono_rep1	RNASEL_2_3	RNASEL	597.59	674.68	597.59	674.68	0.17478	2971.7	4788.3	1.1141	0.86738	0.13262	0.26523	0.57802	TRUE
ntc_polysome_bc1_heavy_rep1_vs_ntc_polysome_bc1_mono_rep1	KTN1_3_4	KTN1	871.57	775.13	871.57	775.13	-0.16899	4651.1	7496.2	1.114	0.13265	0.86735	0.2653	0.57802	FALSE
ntc_polysome_bc1_heavy_rep1_vs_ntc_polysome_bc1_mono_rep1	POU5F1_4_1	POU5F1	3573.1	3796.5	3573.1	3796.5	0.087471	24955	40270	1.1133	0.8672	0.1328	0.26559	0.57836	TRUE
ntc_polysome_bc1_heavy_rep1_vs_ntc_polysome_bc1_mono_rep1	TRPT1_2_3	TRPT1	4680.3	4417.9	4680.3	4417.9	-0.083246	34447	55598	1.1132	0.13282	0.86718	0.26564	0.57836	FALSE
ntc_polysome_bc1_heavy_rep1_vs_ntc_polysome_bc1_mono_rep1	SAFB2_2_3	SAFB2	1798.4	1946.7	1798.4	1946.7	0.11426	10998	17752	1.1131	0.86717	0.13283	0.26565	0.57836	TRUE
ntc_polysome_bc1_heavy_rep1_vs_ntc_polysome_bc1_mono_rep1	FBRSL1_2_3	FBRSL1	59.759	40.001	59.759	40.001	-0.56744000000000006	195.19	316.17	1.1127	0.13291	0.86709	0.26583	0.57842	FALSE
ntc_polysome_bc1_heavy_rep1_vs_ntc_polysome_bc1_mono_rep1	SSB_4_1	SSB	2910.1	3107.6	2910.1	3107.6	0.094693	19500	31518	1.1124	0.86702	0.13298	0.26597	0.57842	TRUE
ntc_polysome_bc1_heavy_rep1_vs_ntc_polysome_bc1_mono_rep1	SIDT1_3_4	SIDT1	1521	1655.1	1521	1655.1	0.12183	8993.8	14540	1.1122	0.86698	0.13302	0.26603	0.57842	TRUE
ntc_polysome_bc1_heavy_rep1_vs_ntc_polysome_bc1_mono_rep1	IFI16_4_1	IFI16	1356.4	1231.1	1356.4	1231.1	-0.13969	7846.6	12686	1.1122	0.13302	0.86698	0.26605	0.57842	FALSE
ntc_polysome_bc1_heavy_rep1_vs_ntc_polysome_bc1_mono_rep1	SUZ12_3_4	SUZ12	3264.2	3475.6	3264.2	3475.6	0.090527	22356	36148	1.1122	0.86697	0.13303	0.26607	0.57842	TRUE
ntc_polysome_bc1_heavy_rep1_vs_ntc_polysome_bc1_mono_rep1	EPB41L2_4_1	EPB41L2	802.8	711.13	802.8	711.13	-0.1747	4201.7	6798.6	1.1118	0.13312	0.86688	0.26623	0.57842	FALSE
ntc_polysome_bc1_heavy_rep1_vs_ntc_polysome_bc1_mono_rep1	PPARGC1A_2_3	PPARGC1A	6662.5	6338.8	6662.5	6338.8	-0.07185	52401	84816	1.1116	0.13316	0.86684	0.26631	0.57842	FALSE
ntc_polysome_bc1_heavy_rep1_vs_ntc_polysome_bc1_mono_rep1	DHX34_2_3	DHX34	3533.7	3312.1	3533.7	3312.1	-0.093401	24550	39739	1.1116	0.13316	0.86684	0.26633	0.57842	FALSE
ntc_polysome_bc1_heavy_rep1_vs_ntc_polysome_bc1_mono_rep1	SBDS_2_3	SBDS	527.68	599.12	527.68	599.12	0.18286	2552.1	4131.2	1.1115	0.86683	0.13317	0.26634	0.57842	TRUE
ntc_polysome_bc1_heavy_rep1_vs_ntc_polysome_bc1_mono_rep1	PABPC4_1_2	PABPC4	2367.8	2542.3	2367.8	2542.3	0.10253	15221	24642	1.1115	0.86682	0.13318	0.26636	0.57842	TRUE
ntc_polysome_bc1_heavy_rep1_vs_ntc_polysome_bc1_mono_rep1	MRPL3_3_4	MRPL3	1430.8	1560	1430.8	1560	0.12464	8347.2	13519	1.1112	0.86677	0.13323	0.26647	0.5785	TRUE
ntc_polysome_bc1_heavy_rep1_vs_ntc_polysome_bc1_mono_rep1	SEC62_1_2	SEC62	714.85	629.35	714.85	629.35	-0.18351	3655.4	5923.2	1.111	0.13329	0.86671	0.26658	0.57861	FALSE
ntc_polysome_bc1_heavy_rep1_vs_ntc_polysome_bc1_mono_rep1	PPHLN1_1_2	PPHLN1	1490.6	1358.2	1490.6	1358.2	-0.13403	8756.1	14194	1.1107	0.13334	0.86666	0.26668	0.57867	FALSE
ntc_polysome_bc1_heavy_rep1_vs_ntc_polysome_bc1_mono_rep1	FASTKD2_3_4	FASTKD2	196.19	156.45	196.19	156.45	-0.32471	789.68	1281	1.1104	0.13342	0.86658	0.26685	0.57889	FALSE
ntc_polysome_bc1_heavy_rep1_vs_ntc_polysome_bc1_mono_rep1	C1ORF204_3_4	C1ORF204	3002.6	2801.8	3002.6	2801.8	-0.099801	20151	32716	1.1099	0.13352	0.86648	0.26704	0.57916	FALSE
ntc_polysome_bc1_heavy_rep1_vs_ntc_polysome_bc1_mono_rep1	ERH_2_3	ERH	334.87	389.34	334.87	389.34	0.21682	1483.3	2410.3	1.1094	0.86638	0.13362	0.26725	0.57946	TRUE
ntc_polysome_bc1_heavy_rep1_vs_ntc_polysome_bc1_mono_rep1	COPS2_1_2	COPS2	307.81	256.01	307.81	256.01	-0.26494	1342	2181.6	1.1092	0.13367	0.86633	0.26734	0.57951	FALSE
ntc_polysome_bc1_heavy_rep1_vs_ntc_polysome_bc1_mono_rep1	MSI1_4_1	MSI1	1987.8	1831.1	1987.8	1831.1	-0.11838	12273	20002	1.1078	0.13398	0.86602	0.26796	0.58034	FALSE
ntc_polysome_bc1_heavy_rep1_vs_ntc_polysome_bc1_mono_rep1	HRH1_3_4	HRH1	2020.5	2178.7	2020.5	2178.7	0.1087	12512	20395	1.1077	0.866	0.134	0.268	0.58034	TRUE
ntc_polysome_bc1_heavy_rep1_vs_ntc_polysome_bc1_mono_rep1	RNF113A_1_2	RNF113A	2057.7	1897.8	2057.7	1897.8	-0.11665	12786	20844	1.1076	0.13401	0.86599	0.26803	0.58034	FALSE
ntc_polysome_bc1_heavy_rep1_vs_ntc_polysome_bc1_mono_rep1	PDCD4_4_1	PDCD4	398.02	337.78	398.02	337.78	-0.23608	1813.9	2957.4	1.1075	0.13403	0.86597	0.26806	0.58034	FALSE
ntc_polysome_bc1_heavy_rep1_vs_ntc_polysome_bc1_mono_rep1	EXOG_4_1	EXOG	145.45	178.67	145.45	178.67	0.29494	551.78	899.98	1.1073	0.86593	0.13407	0.26814	0.58038	TRUE
ntc_polysome_bc1_heavy_rep1_vs_ntc_polysome_bc1_mono_rep1	DCP1A_4_1	DCP1A	2435.4	2258.7	2435.4	2258.7	-0.10864	15618	25484	1.1071	0.13413	0.86587	0.26825	0.58046	FALSE
ntc_polysome_bc1_heavy_rep1_vs_ntc_polysome_bc1_mono_rep1	TRMT5_2_3	TRMT5	5901.4	6201	5901.4	6201	0.071423	44870	73359	1.106	0.86564	0.13436	0.26871	0.58132	TRUE
ntc_polysome_bc1_heavy_rep1_vs_ntc_polysome_bc1_mono_rep1	BCDIN3D_3_4	BCDIN3D	3486.3	3705	3486.3	3705	0.08774	23908	39104	1.1058	0.86559	0.13441	0.26882	0.58137	TRUE
ntc_polysome_bc1_heavy_rep1_vs_ntc_polysome_bc1_mono_rep1	PRPF38B_4_1	PRPF38B	1349.6	1473.8	1349.6	1473.8	0.12688	7708.4	12611	1.1057	0.86556	0.13444	0.26887	0.58137	TRUE
ntc_polysome_bc1_heavy_rep1_vs_ntc_polysome_bc1_mono_rep1	NOVA2_1_2	NOVA2	3188.6	2981.4	3188.6	2981.4	-0.096919	21474	35151	1.1054	0.1345	0.8655	0.26901	0.58151	FALSE
ntc_polysome_bc1_heavy_rep1_vs_ntc_polysome_bc1_mono_rep1	YY1_1_2	YY1	1981.1	2136.9	1981.1	2136.9	0.10922	12149	19921	1.1044	0.86529	0.13471	0.26943	0.58224	TRUE
ntc_polysome_bc1_heavy_rep1_vs_ntc_polysome_bc1_mono_rep1	CPEB2_1_2	CPEB2	2553.8	2372.5	2553.8	2372.5	-0.10622	16443	26969	1.1043	0.13474	0.86526	0.26948	0.58224	FALSE
ntc_polysome_bc1_heavy_rep1_vs_ntc_polysome_bc1_mono_rep1	IFIT2_3_4	IFIT2	110.5	138.67	110.5	138.67	0.32501	396.84	651.06	1.1041	0.86523	0.13477	0.26955	0.58224	TRUE
ntc_polysome_bc1_heavy_rep1_vs_ntc_polysome_bc1_mono_rep1	RBM3_2_3	RBM3	829.86	922.69	829.86	922.69	0.1528	4308.6	7071.7	1.1039	0.86518	0.13482	0.26964	0.5823	TRUE
ntc_polysome_bc1_heavy_rep1_vs_ntc_polysome_bc1_mono_rep1	HRH2_4_1	HRH2	3008.2	3208.1	3008.2	3208.1	0.09276	19967	32790	1.1036	0.86511	0.13489	0.26977	0.58241	TRUE
ntc_polysome_bc1_heavy_rep1_vs_ntc_polysome_bc1_mono_rep1	TPX2_1_2	TPX2	453.26	388.45	453.26	388.45	-0.22208	2100.3	3449.9	1.1034	0.13492	0.86508	0.26983	0.58241	FALSE
ntc_polysome_bc1_heavy_rep1_vs_ntc_polysome_bc1_mono_rep1	CD44_2_3	CD44	432.97	496.01	432.97	496.01	0.19569	1987.1	3267.5	1.1029	0.86495	0.13505	0.27009	0.58282	TRUE
ntc_polysome_bc1_heavy_rep1_vs_ntc_polysome_bc1_mono_rep1	PAN2_1_2	PAN2	220.99	178.67	220.99	178.67	-0.30517	895.66	1474.4	1.1022	0.13518	0.86482	0.27036	0.58289	FALSE
ntc_polysome_bc1_heavy_rep1_vs_ntc_polysome_bc1_mono_rep1	MKRN1_3_4	MKRN1	3804.3	4033.9	3804.3	4033.9	0.084524	26358	43401	1.1021	0.86479	0.13521	0.27041	0.58289	TRUE
ntc_polysome_bc1_heavy_rep1_vs_ntc_polysome_bc1_mono_rep1	DDX6_1_2	DDX6	1154.6	1041.8	1154.6	1041.8	-0.14816	6360	10473	1.1021	0.13521	0.86479	0.27043	0.58289	FALSE
ntc_polysome_bc1_heavy_rep1_vs_ntc_polysome_bc1_mono_rep1	ADD1_1_2	ADD1	5161.8	4886.3	5161.8	4886.3	-0.079108	37943	62503	1.1019	0.13526	0.86474	0.27052	0.58289	FALSE
ntc_polysome_bc1_heavy_rep1_vs_ntc_polysome_bc1_mono_rep1	USP14_1_2	USP14	1787.1	1933.4	1787.1	1933.4	0.11342000000000001	10695	17619	1.1018	0.86473	0.13527	0.27055	0.58289	TRUE
ntc_polysome_bc1_heavy_rep1_vs_ntc_polysome_bc1_mono_rep1	PRPF38A_3_4	PRPF38A	3105.2	3308.5	3105.2	3308.5	0.09147	20669	34056	1.1017	0.86471	0.13529	0.27057	0.58289	TRUE
ntc_polysome_bc1_heavy_rep1_vs_ntc_polysome_bc1_mono_rep1	POLR2B_4_1	POLR2B	1061	953.8	1061	953.8	-0.15351	5746	9470.9	1.1015	0.13533	0.86467	0.27066	0.58289	FALSE
ntc_polysome_bc1_heavy_rep1_vs_ntc_polysome_bc1_mono_rep1	MRPL2_4_1	MRPL2	1754.4	1609.8	1754.4	1609.8	-0.12403	10457	17236	1.1015	0.13534	0.86466	0.27067	0.58289	FALSE
ntc_polysome_bc1_heavy_rep1_vs_ntc_polysome_bc1_mono_rep1	PYM1_2_3	PYM1	374.34	432.01	374.34	432.01	0.20621	1663	2750.2	1.0997	0.86427	0.13573	0.27145	0.58432	TRUE
ntc_polysome_bc1_heavy_rep1_vs_ntc_polysome_bc1_mono_rep1	COPB1_2_3	COPB1	130.79	161.78	130.79	161.78	0.30466	480.14	794.08	1.0997	0.86427	0.13573	0.27147	0.58432	TRUE
ntc_polysome_bc1_heavy_rep1_vs_ntc_polysome_bc1_mono_rep1	MRPL39_3_4	MRPL39	1239.1	1121.8	1239.1	1121.8	-0.14341	6885	11392	1.0994	0.13579	0.86421	0.27158	0.58434	FALSE
ntc_polysome_bc1_heavy_rep1_vs_ntc_polysome_bc1_mono_rep1	CWC25_1_2	CWC25	339.38	393.79	339.38	393.79	0.21391	1479.8	2448.8	1.0994	0.86419	0.13581	0.27161	0.58434	TRUE
ntc_polysome_bc1_heavy_rep1_vs_ntc_polysome_bc1_mono_rep1	SMAD2_3_4	SMAD2	874.96	779.57	874.96	779.57	-0.16633	4549.2	7530.8	1.0992	0.13585	0.86415	0.2717	0.58437	FALSE
ntc_polysome_bc1_heavy_rep1_vs_ntc_polysome_bc1_mono_rep1	HSP90B1_1_2	HSP90B1	927.95	1026.7	927.95	1026.7	0.14573	4874.5	8076	1.0987	0.86405	0.13595	0.2719	0.58465	TRUE
ntc_polysome_bc1_heavy_rep1_vs_ntc_polysome_bc1_mono_rep1	DHX32_2_3	DHX32	880.59	784.9	880.59	784.9	-0.16576	4578.3	7588.5	1.0985	0.136	0.864	0.272	0.5847	FALSE
ntc_polysome_bc1_heavy_rep1_vs_ntc_polysome_bc1_mono_rep1	CCDC137_4_1	CCDC137	2918	2722.7	2918	2722.7	-0.099908	19072	31620	1.0983	0.13603	0.86397	0.27206	0.5847	FALSE
ntc_polysome_bc1_heavy_rep1_vs_ntc_polysome_bc1_mono_rep1	TASOR_2_3	TASOR	605.48	528.9	605.48	528.9	-0.19474	2932.2	4863.5	1.0981	0.13608	0.86392	0.27216	0.58478	FALSE
ntc_polysome_bc1_heavy_rep1_vs_ntc_polysome_bc1_mono_rep1	FAS_2_3	FAS	964.03	1064.9	964.03	1064.9	0.14344	5088.3	8450.7	1.0974	0.86376	0.13624	0.27248	0.58531	TRUE
ntc_polysome_bc1_heavy_rep1_vs_ntc_polysome_bc1_mono_rep1	LRRC59_1_2	LRRC59	7094.4	7425.9	7094.4	7425.9	0.065888	54967	91436	1.0965	0.86357	0.13643	0.27286	0.58599	TRUE
ntc_polysome_bc1_heavy_rep1_vs_ntc_polysome_bc1_mono_rep1	RANBP6_2_3	RANBP6	1972	2126.3	1972	2126.3	0.10858	11893	19813	1.0957	0.86339	0.13661	0.27321	0.58652	TRUE
ntc_polysome_bc1_heavy_rep1_vs_ntc_polysome_bc1_mono_rep1	NOB1_1_2	NOB1	2063.4	1904.9	2063.4	1904.9	-0.1152	12551	20912	1.0956	0.13662	0.86338	0.27325	0.58652	FALSE
ntc_polysome_bc1_heavy_rep1_vs_ntc_polysome_bc1_mono_rep1	EIF2AK3_4_1	EIF2AK3	2728.6	2915.6	2728.6	2915.6	0.095604	17487	29185	1.0947	0.86317	0.13683	0.27366	0.58725	TRUE
ntc_polysome_bc1_heavy_rep1_vs_ntc_polysome_bc1_mono_rep1	PIH1D1_4_1	PIH1D1	3620.5	3399.2	3620.5	3399.2	-0.090965	24485	40908	1.0941	0.13695	0.86305	0.27391	0.58764	FALSE
ntc_polysome_bc1_heavy_rep1_vs_ntc_polysome_bc1_mono_rep1	CDK17_2_3	CDK17	2158.1	1995.6	2158.1	1995.6	-0.11287	13200	22062	1.0939	0.137	0.863	0.27399	0.58768	FALSE
ntc_polysome_bc1_heavy_rep1_vs_ntc_polysome_bc1_mono_rep1	CPSF4L_3_4	CPSF4L	1438.7	1566.3	1438.7	1566.3	0.12245	8132.7	13608	1.0933	0.86287	0.13713	0.27427	0.58798	TRUE
ntc_polysome_bc1_heavy_rep1_vs_ntc_polysome_bc1_mono_rep1	SMG1_4_1	SMG1	1676.6	1536.9	1676.6	1536.9	-0.12544	9758.7	16329	1.0933	0.13714	0.86286	0.27427	0.58798	FALSE
ntc_polysome_bc1_heavy_rep1_vs_ntc_polysome_bc1_mono_rep1	PHF3_3_4	PHF3	1798.4	1944	1798.4	1944	0.11229	10606	17752	1.0931	0.86283	0.13717	0.27434	0.58799	TRUE
ntc_polysome_bc1_heavy_rep1_vs_ntc_polysome_bc1_mono_rep1	SRP9_4_1	SRP9	136.43	168	136.43	168	0.29835	498.44	834.57	1.0929	0.86279	0.13721	0.27443	0.58802	TRUE
ntc_polysome_bc1_heavy_rep1_vs_ntc_polysome_bc1_mono_rep1	LUZP4_2_3	LUZP4	1116.2	1225.8	1116.2	1225.8	0.13496	6001.3	10060	1.0923	0.86264	0.13736	0.27472	0.58849	TRUE
ntc_polysome_bc1_heavy_rep1_vs_ntc_polysome_bc1_mono_rep1	PDIA2_4_1	PDIA2	6341.2	6649.9	6341.2	6649.9	0.068573	47657	79945	1.0919	0.86256	0.13744	0.27488	0.5886	TRUE
ntc_polysome_bc1_heavy_rep1_vs_ntc_polysome_bc1_mono_rep1	ELP5_3_4	ELP5	712.59	796.46	712.59	796.46	0.16031	3516.8	5901.1	1.0918	0.86253	0.13747	0.27494	0.5886	TRUE
ntc_polysome_bc1_heavy_rep1_vs_ntc_polysome_bc1_mono_rep1	ENOX2_2_3	ENOX2	1977.7	2131.6	1977.7	2131.6	0.10808	11847	19881	1.0917	0.86251	0.13749	0.27498	0.5886	TRUE
ntc_polysome_bc1_heavy_rep1_vs_ntc_polysome_bc1_mono_rep1	EIF4G2_3_4	EIF4G2	2724.1	2537.8	2724.1	2537.8	-0.10214	17347	29128	1.0914	0.13755	0.86245	0.27511	0.58874	FALSE
ntc_polysome_bc1_heavy_rep1_vs_ntc_polysome_bc1_mono_rep1	EIF4ENIF1_3_4	EIF4ENIF1	76.671	54.223	76.671	54.223	-0.49211	251.96	423.62	1.091	0.13763	0.86237	0.27525	0.58875	FALSE
ntc_polysome_bc1_heavy_rep1_vs_ntc_polysome_bc1_mono_rep1	L1TD1_1_2	L1TD1	731.76	816.91	731.76	816.91	0.15859	3624.7	6090	1.091	0.86237	0.13763	0.27525	0.58875	TRUE
ntc_polysome_bc1_heavy_rep1_vs_ntc_polysome_bc1_mono_rep1	SARNP_2_3	SARNP	2164.8	2327.2	2164.8	2327.2	0.10426	13173	22144	1.0908	0.86231	0.13769	0.27537	0.58886	TRUE
ntc_polysome_bc1_heavy_rep1_vs_ntc_polysome_bc1_mono_rep1	RIMS1_4_1	RIMS1	1262.8	1380.5	1262.8	1380.5	0.12841	6920.5	11651	1.0899	0.86213	0.13787	0.27575	0.58952	TRUE
ntc_polysome_bc1_heavy_rep1_vs_ntc_polysome_bc1_mono_rep1	TLR3_2_3	TLR3	474.69	540.46	474.69	540.46	0.18683	2162.8	3644	1.0895	0.86204	0.13796	0.27593	0.5896	TRUE
ntc_polysome_bc1_heavy_rep1_vs_ntc_polysome_bc1_mono_rep1	SNRNP70_4_1	SNRNP70	808.43	718.24	808.43	718.24	-0.17045	4067.7	6855.3	1.0894	0.138	0.862	0.27599	0.5896	FALSE
ntc_polysome_bc1_heavy_rep1_vs_ntc_polysome_bc1_mono_rep1	PYM1_1_2	PYM1	292.03	341.34	292.03	341.34	0.22439	1215.8	2049.8	1.0892	0.86196	0.13804	0.27608	0.5896	TRUE
ntc_polysome_bc1_heavy_rep1_vs_ntc_polysome_bc1_mono_rep1	SRPRA_4_1	SRPRA	1749.9	1607.1	1749.9	1607.1	-0.12271	10192	17183	1.0891	0.13804	0.86196	0.27609	0.5896	FALSE
ntc_polysome_bc1_heavy_rep1_vs_ntc_polysome_bc1_mono_rep1	USP39_1_2	USP39	662.98	743.13	662.98	743.13	0.1644	3211.5	5416.5	1.089	0.86191	0.13809	0.27617	0.5896	TRUE
ntc_polysome_bc1_heavy_rep1_vs_ntc_polysome_bc1_mono_rep1	ASCC1_4_1	ASCC1	3457	3671.2	3457	3671.2	0.086709	22942	38712	1.0887	0.86186	0.13814	0.27629	0.5896	TRUE
ntc_polysome_bc1_heavy_rep1_vs_ntc_polysome_bc1_mono_rep1	RTCB_4_1	RTCB	3981.3	4214.3	3981.3	4214.3	0.082044	27151	45825	1.0886	0.86183	0.13817	0.27634	0.5896	TRUE
ntc_polysome_bc1_heavy_rep1_vs_ntc_polysome_bc1_mono_rep1	PTGES3_2_3	PTGES3	5858.6	6152.1	5858.6	6152.1	0.070516	43078	72722	1.0884	0.8618	0.1382	0.2764	0.5896	TRUE
ntc_polysome_bc1_heavy_rep1_vs_ntc_polysome_bc1_mono_rep1	TOP3B_1_2	TOP3B	585.18	659.57	585.18	659.57	0.17236	2766.6	4670.6	1.0884	0.8618	0.1382	0.27641	0.5896	TRUE
ntc_polysome_bc1_heavy_rep1_vs_ntc_polysome_bc1_mono_rep1	CORO1A_3_4	CORO1A	1601.1	1465.8	1601.1	1465.8	-0.12727	9149.4	15456	1.0881	0.13828	0.86172	0.27656	0.58976	FALSE
ntc_polysome_bc1_heavy_rep1_vs_ntc_polysome_bc1_mono_rep1	MRPL44_1_2	MRPL44	2814.3	3003.6	2814.3	3003.6	0.093895	17921	30283	1.0879	0.86169	0.13831	0.27662	0.58976	TRUE
ntc_polysome_bc1_heavy_rep1_vs_ntc_polysome_bc1_mono_rep1	RPS4Y2_3_4	RPS4Y2	1017	913.8	1017	913.8	-0.15425	5328	9005.9	1.0878	0.13835	0.86165	0.2767	0.58978	FALSE
ntc_polysome_bc1_heavy_rep1_vs_ntc_polysome_bc1_mono_rep1	FKBP1A_4_1	FKBP1A	391.25	449.79	391.25	449.79	0.20067	1713.3	2897.9	1.0874	0.86157	0.13843	0.27686	0.58986	TRUE
ntc_polysome_bc1_heavy_rep1_vs_ntc_polysome_bc1_mono_rep1	MTHFSD_4_1	MTHFSD	998.98	896.91	998.98	896.91	-0.15534	5209.9	8816.3	1.0871	0.13849	0.86151	0.27697	0.58986	FALSE
ntc_polysome_bc1_heavy_rep1_vs_ntc_polysome_bc1_mono_rep1	KHDRBS3_1_2	KHDRBS3	909.91	813.35	909.91	813.35	-0.16166	4661.9	7889.7	1.0871	0.1385	0.8615	0.27699	0.58986	FALSE
ntc_polysome_bc1_heavy_rep1_vs_ntc_polysome_bc1_mono_rep1	ELP3_3_4	ELP3	1712.7	1853.4	1712.7	1853.4	0.11381	9893.4	16749	1.0869	0.86146	0.13854	0.27707	0.58986	TRUE
ntc_polysome_bc1_heavy_rep1_vs_ntc_polysome_bc1_mono_rep1	ZC3H15_3_4	ZC3H15	2937.2	2743.2	2937.2	2743.2	-0.098562	18823	31868	1.0869	0.13854	0.86146	0.27708	0.58986	FALSE
ntc_polysome_bc1_heavy_rep1_vs_ntc_polysome_bc1_mono_rep1	CDC42EP4_3_4	CDC42EP4	1668.7	1807.1	1668.7	1807.1	0.1149	9579.4	16238	1.0862	0.86131	0.13869	0.27737	0.59033	TRUE
ntc_polysome_bc1_heavy_rep1_vs_ntc_polysome_bc1_mono_rep1	DNAJC21_3_4	DNAJC21	701.32	618.68	701.32	618.68	-0.1806	3414.6	5790.3	1.086	0.13874	0.86126	0.27747	0.59038	FALSE
ntc_polysome_bc1_heavy_rep1_vs_ntc_polysome_bc1_mono_rep1	NGB_2_3	NGB	2478.3	2303.2	2478.3	2303.2	-0.10569	15336	26020	1.0857	0.1388	0.8612	0.2776	0.59038	FALSE
ntc_polysome_bc1_heavy_rep1_vs_ntc_polysome_bc1_mono_rep1	CELF3_3_4	CELF3	877.21	971.58	877.21	971.58	0.14724	4452.2	7553.9	1.0857	0.8612	0.1388	0.2776	0.59038	TRUE
ntc_polysome_bc1_heavy_rep1_vs_ntc_polysome_bc1_mono_rep1	LARS1_3_4	LARS1	289.77	240.89	289.77	240.89	-0.26552	1194.6	2031.1	1.0846	0.13906	0.86094	0.27811	0.59132	FALSE
ntc_polysome_bc1_heavy_rep1_vs_ntc_polysome_bc1_mono_rep1	RBM18_2_3	RBM18	3568.6	3351.2	3568.6	3351.2	-0.090666	23637	40209	1.0843	0.13912	0.86088	0.27823	0.59142	FALSE
ntc_polysome_bc1_heavy_rep1_vs_ntc_polysome_bc1_mono_rep1	HNRNPK_2_3	HNRNPK	267.22	313.78	267.22	313.78	0.23093	1084	1845.5	1.0838	0.86078	0.13922	0.27843	0.59158	TRUE
ntc_polysome_bc1_heavy_rep1_vs_ntc_polysome_bc1_mono_rep1	LONP1_1_2	LONP1	865.94	772.46	865.94	772.46	-0.1646	4368.9	7438.6	1.0838	0.13922	0.86078	0.27844	0.59158	FALSE
ntc_polysome_bc1_heavy_rep1_vs_ntc_polysome_bc1_mono_rep1	APOBEC3F_1_2	APOBEC3F	5094.1	5362.8	5094.1	5362.8	0.074126	36082	61524	1.083	0.8606	0.1394	0.2788	0.59219	TRUE
ntc_polysome_bc1_heavy_rep1_vs_ntc_polysome_bc1_mono_rep1	NXF2_1_2	NXF2	2354.3	2523.6	2354.3	2523.6	0.10017	14338	24474	1.0825	0.86048	0.13952	0.27905	0.59225	TRUE
ntc_polysome_bc1_heavy_rep1_vs_ntc_polysome_bc1_mono_rep1	SARS2_4_1	SARS2	4055.7	3821.4	4055.7	3821.4	-0.085822	27445	46850	1.0824	0.13954	0.86046	0.27907	0.59225	FALSE
ntc_polysome_bc1_heavy_rep1_vs_ntc_polysome_bc1_mono_rep1	ZRSR2_4_1	ZRSR2	2197.5	2360	2197.5	2360	0.10288	13204	22544	1.0823	0.86045	0.13955	0.2791	0.59225	TRUE
ntc_polysome_bc1_heavy_rep1_vs_ntc_polysome_bc1_mono_rep1	PUM2_1_2	PUM2	2350.9	2520.1	2350.9	2520.1	0.10021	14309	24432	1.0823	0.86044	0.13956	0.27913	0.59225	TRUE
ntc_polysome_bc1_heavy_rep1_vs_ntc_polysome_bc1_mono_rep1	PSMC1_4_1	PSMC1	1340.6	1219.6	1340.6	1219.6	-0.13641	7325.7	12511	1.0822	0.13959	0.86041	0.27917	0.59225	FALSE
ntc_polysome_bc1_heavy_rep1_vs_ntc_polysome_bc1_mono_rep1	ARC_3_4	ARC	3405.1	3616.1	3405.1	3616.1	0.086695	22252	38019	1.0819	0.86036	0.13964	0.27929	0.59234	TRUE
ntc_polysome_bc1_heavy_rep1_vs_ntc_polysome_bc1_mono_rep1	XPO7_2_3	XPO7	4985.9	5250.8	4985.9	5250.8	0.074661	35079	59965	1.0817	0.8603	0.1397	0.27941	0.59235	TRUE
ntc_polysome_bc1_heavy_rep1_vs_ntc_polysome_bc1_mono_rep1	SMAD4_3_4	SMAD4	4752.5	5009.9	4752.5	5009.9	0.076072	33121	56624	1.0816	0.86028	0.13972	0.27943	0.59235	TRUE
ntc_polysome_bc1_heavy_rep1_vs_ntc_polysome_bc1_mono_rep1	RIF1_4_1	RIF1	3480.7	3694.3	3480.7	3694.3	0.085915	22821	39029	1.0814	0.86024	0.13976	0.27952	0.59239	TRUE
ntc_polysome_bc1_heavy_rep1_vs_ntc_polysome_bc1_mono_rep1	TSEN54_3_4	TSEN54	1743.1	1884.5	1743.1	1884.5	0.11241	9987.7	17104	1.0807	0.86008	0.13992	0.27984	0.59239	TRUE
ntc_polysome_bc1_heavy_rep1_vs_ntc_polysome_bc1_mono_rep1	PTPN1_1_2	PTPN1	2483.9	2309.4	2483.9	2309.4	-0.10508	15234	26090	1.0806	0.13993	0.86007	0.27986	0.59239	FALSE
ntc_polysome_bc1_heavy_rep1_vs_ntc_polysome_bc1_mono_rep1	SNIP1_2_3	SNIP1	1035.1	1138.7	1035.1	1138.7	0.13753	5369.1	9196.2	1.0806	0.86006	0.13994	0.27988	0.59239	TRUE
ntc_polysome_bc1_heavy_rep1_vs_ntc_polysome_bc1_mono_rep1	SNRPN_2_3	SNRPN	4739	4995.7	4739	4995.7	0.076084	32943	56432	1.0805	0.86005	0.13995	0.27991	0.59239	TRUE
ntc_polysome_bc1_heavy_rep1_vs_ntc_polysome_bc1_mono_rep1	ERN2_4_1	ERN2	1123	1014.2	1123	1014.2	-0.14683	5915.3	10133	1.0805	0.13995	0.86005	0.27991	0.59239	FALSE
ntc_polysome_bc1_heavy_rep1_vs_ntc_polysome_bc1_mono_rep1	RBMX_3_4	RBMX	1545.8	1677.4	1545.8	1677.4	0.11774	8650.7	14823	1.0804	0.86001	0.13999	0.27998	0.59239	TRUE
ntc_polysome_bc1_heavy_rep1_vs_ntc_polysome_bc1_mono_rep1	DNAJC21_2_3	DNAJC21	2237	2400.9	2237	2400.9	0.10199	13437	23027	1.0803	0.86	0.14	0.28	0.59239	TRUE
ntc_polysome_bc1_heavy_rep1_vs_ntc_polysome_bc1_mono_rep1	PCBP2_4_1	PCBP2	1197.4	1084.5	1197.4	1084.5	-0.14283	6380.2	10937	1.0801	0.14004	0.85996	0.28008	0.5924	FALSE
ntc_polysome_bc1_heavy_rep1_vs_ntc_polysome_bc1_mono_rep1	OASL_2_3	OASL	2561.7	2384	2561.7	2384	-0.10366	15785	27068	1.08	0.14008	0.85992	0.28016	0.59242	FALSE
ntc_polysome_bc1_heavy_rep1_vs_ntc_polysome_bc1_mono_rep1	MRPL1_4_1	MRPL1	1344	1223.1	1344	1223.1	-0.13585	7304.8	12548	1.079	0.14029	0.85971	0.28058	0.59309	FALSE
ntc_polysome_bc1_heavy_rep1_vs_ntc_polysome_bc1_mono_rep1	THRAP3_2_3	THRAP3	2933.8	3126.3	2933.8	3126.3	0.091643	18523	31824	1.0789	0.85969	0.14031	0.28062	0.59309	TRUE
ntc_polysome_bc1_heavy_rep1_vs_ntc_polysome_bc1_mono_rep1	TDRD1_4_1	TDRD1	4762.7	5019.7	4762.7	5019.7	0.075808	33026	56769	1.0787	0.85963	0.14037	0.28074	0.59309	TRUE
ntc_polysome_bc1_heavy_rep1_vs_ntc_polysome_bc1_mono_rep1	CLK4_4_1	CLK4	792.65	880.91	792.65	880.91	0.15213	3894.8	6696.6	1.0785	0.8596	0.1404	0.2808	0.59309	TRUE
ntc_polysome_bc1_heavy_rep1_vs_ntc_polysome_bc1_mono_rep1	SAFB_2_3	SAFB	404.78	464.01	404.78	464.01	0.19656	1754	3017	1.0783	0.85955	0.14045	0.28089	0.59309	TRUE
ntc_polysome_bc1_heavy_rep1_vs_ntc_polysome_bc1_mono_rep1	AUH_4_1	AUH	30.443	17.778	30.443	17.778	-0.74369	80.2	143.56	1.0781	0.1405	0.8595	0.281	0.59309	FALSE
ntc_polysome_bc1_heavy_rep1_vs_ntc_polysome_bc1_mono_rep1	ZMAT2_2_3	ZMAT2	30.443	17.778	30.443	17.778	-0.74369	80.2	143.56	1.0781	0.1405	0.8595	0.281	0.59309	FALSE
ntc_polysome_bc1_heavy_rep1_vs_ntc_polysome_bc1_mono_rep1	PAPOLG_3_4	PAPOLG	1108.4	1216	1108.4	1216	0.13364	5796.5	9975.9	1.078	0.85949	0.14051	0.28103	0.59309	TRUE
ntc_polysome_bc1_heavy_rep1_vs_ntc_polysome_bc1_mono_rep1	TENT4A_2_3	TENT4A	2291.1	2456.9	2291.1	2456.9	0.10076	13747	23693	1.0772	0.85931	0.14069	0.28137	0.59359	TRUE
ntc_polysome_bc1_heavy_rep1_vs_ntc_polysome_bc1_mono_rep1	RBM14_4_1	RBM14	3027.4	3223.2	3027.4	3223.2	0.090377	19165	33039	1.0771	0.85928	0.14072	0.28144	0.59359	TRUE
ntc_polysome_bc1_heavy_rep1_vs_ntc_polysome_bc1_mono_rep1	LEPR_4_1	LEPR	1673.2	1810.7	1673.2	1810.7	0.11384	9447.8	16290	1.077	0.85926	0.14074	0.28147	0.59359	TRUE
ntc_polysome_bc1_heavy_rep1_vs_ntc_polysome_bc1_mono_rep1	PURG_2_3	PURG	270.61	224	270.61	224	-0.27156	1085.8	1873.2	1.0767	0.1408	0.8592	0.28161	0.59372	FALSE
ntc_polysome_bc1_heavy_rep1_vs_ntc_polysome_bc1_mono_rep1	CELF3_2_3	CELF3	962.9	864.02	962.9	864.02	-0.15616	4889.2	8439	1.0764	0.14086	0.85914	0.28173	0.59384	FALSE
ntc_polysome_bc1_heavy_rep1_vs_ntc_polysome_bc1_mono_rep1	TNKS1BP1_4_1	TNKS1BP1	1955.1	2105.8	1955.1	2105.8	0.10707	11355	19611	1.0761	0.85906	0.14094	0.28188	0.594	TRUE
ntc_polysome_bc1_heavy_rep1_vs_ntc_polysome_bc1_mono_rep1	ZCCHC24_1_2	ZCCHC24	4390.6	4634.8	4390.6	4634.8	0.078069	29815	51509	1.0759	0.85902	0.14098	0.28195	0.59402	TRUE
ntc_polysome_bc1_heavy_rep1_vs_ntc_polysome_bc1_mono_rep1	CLK4_3_4	CLK4	771.22	857.8	771.22	857.8	0.15329	3747.2	6482.1	1.0753	0.85887	0.14113	0.28226	0.59452	TRUE
ntc_polysome_bc1_heavy_rep1_vs_ntc_polysome_bc1_mono_rep1	TASOR_3_4	TASOR	2335.1	2502.3	2335.1	2502.3	0.099715	13974	24237	1.0738	0.85855	0.14145	0.2829	0.59571	TRUE
ntc_polysome_bc1_heavy_rep1_vs_ntc_polysome_bc1_mono_rep1	RBM22_2_3	RBM22	314.58	365.34	314.58	365.34	0.21519	1288.4	2238.4	1.0729	0.85835	0.14165	0.2833	0.59641	TRUE
ntc_polysome_bc1_heavy_rep1_vs_ntc_polysome_bc1_mono_rep1	ELP5_1_2	ELP5	2601.2	2423.2	2601.2	2423.2	-0.10224	15848	27567	1.0723	0.1418	0.8582	0.2836	0.59688	FALSE
ntc_polysome_bc1_heavy_rep1_vs_ntc_polysome_bc1_mono_rep1	ZC3H12D_2_3	ZC3H12D	714.85	797.35	714.85	797.35	0.15737	3403.2	5923.2	1.072	0.85813	0.14187	0.28374	0.59689	TRUE
ntc_polysome_bc1_heavy_rep1_vs_ntc_polysome_bc1_mono_rep1	LIN28A_2_3	LIN28A	1648.4	1784	1648.4	1784	0.11398	9193.6	16003	1.0719	0.85812	0.14188	0.28375	0.59689	TRUE
ntc_polysome_bc1_heavy_rep1_vs_ntc_polysome_bc1_mono_rep1	HYGRO_1_2	HYGRO	570.53	642.68	570.53	642.68	0.17152	2603.1	4532.1	1.0718	0.85809	0.14191	0.28382	0.59689	TRUE
ntc_polysome_bc1_heavy_rep1_vs_ntc_polysome_bc1_mono_rep1	METTL2A_1_2	METTL2A	481.45	546.68	481.45	546.68	0.18294	2127.2	3705.6	1.0715	0.85803	0.14197	0.28395	0.59689	TRUE
ntc_polysome_bc1_heavy_rep1_vs_ntc_polysome_bc1_mono_rep1	RBM5_3_4	RBM5	791.52	879.13	791.52	879.13	0.15127	3837.6	6685.3	1.0715	0.85803	0.14197	0.28395	0.59689	TRUE
ntc_polysome_bc1_heavy_rep1_vs_ntc_polysome_bc1_mono_rep1	MRPL10_4_1	MRPL10	4445.8	4690.8	4445.8	4690.8	0.077356	29999	52285	1.0712	0.85796	0.14204	0.28407	0.59694	TRUE
ntc_polysome_bc1_heavy_rep1_vs_ntc_polysome_bc1_mono_rep1	RBBP6_4_1	RBBP6	983.2	883.57	983.2	883.57	-0.15397	4962.6	8650.9	1.0711	0.14206	0.85794	0.28411	0.59694	FALSE
ntc_polysome_bc1_heavy_rep1_vs_ntc_polysome_bc1_mono_rep1	CHCHD3_2_3	CHCHD3	128.54	98.669	128.54	98.669	-0.37816	446.07	777.98	1.0709	0.14211	0.85789	0.28423	0.59704	FALSE
ntc_polysome_bc1_heavy_rep1_vs_ntc_polysome_bc1_mono_rep1	SNRPF_3_4	SNRPF	1530	1659.6	1530	1659.6	0.11718	8390.6	14643	1.0705	0.85781	0.14219	0.28438	0.5972	TRUE
ntc_polysome_bc1_heavy_rep1_vs_ntc_polysome_bc1_mono_rep1	SF1_2_3	SF1	1448.9	1574.3	1448.9	1574.3	0.11967	7861.2	13723	1.0704	0.85778	0.14222	0.28444	0.5972	TRUE
ntc_polysome_bc1_heavy_rep1_vs_ntc_polysome_bc1_mono_rep1	DDX3Y_4_1	DDX3Y	3813.3	4036.5	3813.3	4036.5	0.082061	24920	43524	1.0701	0.85771	0.14229	0.28458	0.59724	TRUE
ntc_polysome_bc1_heavy_rep1_vs_ntc_polysome_bc1_mono_rep1	AQR_2_3	AQR	527.68	596.46	527.68	596.46	0.17644	2365.1	4131.2	1.07	0.8577	0.1423	0.2846	0.59724	TRUE
ntc_polysome_bc1_heavy_rep1_vs_ntc_polysome_bc1_mono_rep1	DHX29_4_1	DHX29	2971	2778.7	2971	2778.7	-0.096503	18489	32306	1.0699	0.14234	0.85766	0.28468	0.59726	FALSE
ntc_polysome_bc1_heavy_rep1_vs_ntc_polysome_bc1_mono_rep1	TMED10_4_1	TMED10	5042.3	5305.9	5042.3	5305.9	0.073504	34745	60776	1.0693	0.85753	0.14247	0.28494	0.59766	TRUE
ntc_polysome_bc1_heavy_rep1_vs_ntc_polysome_bc1_mono_rep1	EIF4E3_1_2	EIF4E3	3098.4	2901.4	3098.4	2901.4	-0.09476	19412	33967	1.0691	0.14251	0.85749	0.28502	0.59768	FALSE
ntc_polysome_bc1_heavy_rep1_vs_ntc_polysome_bc1_mono_rep1	DUS4L_2_3	DUS4L	993.35	1093.4	993.35	1093.4	0.13826	5000.9	8757.1	1.0687	0.8574	0.1426	0.2852	0.59774	TRUE
ntc_polysome_bc1_heavy_rep1_vs_ntc_polysome_bc1_mono_rep1	KRR1_1_2	KRR1	518.66	450.68	518.66	450.68	-0.20228	2310.9	4047.6	1.0686	0.14263	0.85737	0.28526	0.59774	FALSE
ntc_polysome_bc1_heavy_rep1_vs_ntc_polysome_bc1_mono_rep1	DDX20_4_1	DDX20	1575.1	1706.7	1575.1	1706.7	0.11565	8653.2	15159	1.0685	0.85735	0.14265	0.2853	0.59774	TRUE
ntc_polysome_bc1_heavy_rep1_vs_ntc_polysome_bc1_mono_rep1	ZNF598_2_3	ZNF598	488.22	553.79	488.22	553.79	0.18146	2149.8	3767.4	1.0683	0.85731	0.14269	0.28538	0.59774	TRUE
ntc_polysome_bc1_heavy_rep1_vs_ntc_polysome_bc1_mono_rep1	METTL5_1_2	METTL5	789.27	876.46	789.27	876.46	0.151	3801.7	6662.6	1.0683	0.8573	0.1427	0.2854	0.59774	TRUE
ntc_polysome_bc1_heavy_rep1_vs_ntc_polysome_bc1_mono_rep1	RRP36_1_2	RRP36	9254.7	9633.1	9254.7	9633.1	0.057806	71588	125700	1.0673	0.85707	0.14293	0.28586	0.59839	TRUE
ntc_polysome_bc1_heavy_rep1_vs_ntc_polysome_bc1_mono_rep1	MRPL18_4_1	MRPL18	343.89	290.67	343.89	290.67	-0.2418	1416.3	2487.4	1.0671	0.14296	0.85704	0.28591	0.59839	FALSE
ntc_polysome_bc1_heavy_rep1_vs_ntc_polysome_bc1_mono_rep1	PSTK_3_4	PSTK	3223.6	3425	3223.6	3425	0.087394	20276	35611	1.0671	0.85704	0.14296	0.28592	0.59839	TRUE
ntc_polysome_bc1_heavy_rep1_vs_ntc_polysome_bc1_mono_rep1	EEFSEC_3_4	EEFSEC	640.43	717.35	640.43	717.35	0.16339	2958	5198.5	1.0668	0.85697	0.14303	0.28607	0.59843	TRUE
ntc_polysome_bc1_heavy_rep1_vs_ntc_polysome_bc1_mono_rep1	MRRF_4_1	MRRF	771.22	685.35	771.22	685.35	-0.17008	3687.5	6482.1	1.0666	0.14307	0.85693	0.28613	0.59843	FALSE
ntc_polysome_bc1_heavy_rep1_vs_ntc_polysome_bc1_mono_rep1	TRA2A_4_1	TRA2A	3805.4	3583.2	3805.4	3583.2	-0.086777000000000007	24687	43416	1.0664	0.14312	0.85688	0.28624	0.59843	FALSE
ntc_polysome_bc1_heavy_rep1_vs_ntc_polysome_bc1_mono_rep1	MRPL32_3_4	MRPL32	761.08	846.24	761.08	846.24	0.15283	3626.3	6380.9	1.0661	0.85681	0.14319	0.28637	0.59843	TRUE
ntc_polysome_bc1_heavy_rep1_vs_ntc_polysome_bc1_mono_rep1	ARF1_2_3	ARF1	482.58	547.57	482.58	547.57	0.18191	2111.7	3715.9	1.0661	0.85681	0.14319	0.28638	0.59843	TRUE
ntc_polysome_bc1_heavy_rep1_vs_ntc_polysome_bc1_mono_rep1	RBMXL3_2_3	RBMXL3	925.7	1021.4	925.7	1021.4	0.14173	4575.3	8052.7	1.066	0.85679	0.14321	0.28643	0.59843	TRUE
ntc_polysome_bc1_heavy_rep1_vs_ntc_polysome_bc1_mono_rep1	PAN2_4_1	PAN2	5573.3	5294.3	5573.3	5294.3	-0.07408	38923	68508	1.066	0.14322	0.85678	0.28643	0.59843	FALSE
ntc_polysome_bc1_heavy_rep1_vs_ntc_polysome_bc1_mono_rep1	RBPMS2_2_3	RBPMS2	1400.4	1522.7	1400.4	1522.7	0.12073	7480.5	13178	1.0655	0.85668	0.14332	0.28664	0.59871	TRUE
ntc_polysome_bc1_heavy_rep1_vs_ntc_polysome_bc1_mono_rep1	NAT10_3_4	NAT10	100.35	74.668	100.35	74.668	-0.42158	329.76	581.28	1.0652	0.14338	0.85662	0.28677	0.59884	FALSE
ntc_polysome_bc1_heavy_rep1_vs_ntc_polysome_bc1_mono_rep1	ESF1_1_2	ESF1	33.826	20.445	33.826	20.445	-0.69952	89.523	162.37	1.065	0.14344	0.85656	0.28688	0.59885	FALSE
ntc_polysome_bc1_heavy_rep1_vs_ntc_polysome_bc1_mono_rep1	RBM38_3_4	RBM38	647.2	724.46	647.2	724.46	0.16246	2984.7	5263.7	1.0649	0.85654	0.14346	0.28691	0.59885	TRUE
ntc_polysome_bc1_heavy_rep1_vs_ntc_polysome_bc1_mono_rep1	GPKOW_2_3	GPKOW	2069	2223.2	2069	2223.2	0.10363	11882	20980	1.0643	0.8564	0.1436	0.28721	0.59932	TRUE
ntc_polysome_bc1_heavy_rep1_vs_ntc_polysome_bc1_mono_rep1	MRPL53_2_3	MRPL53	510.77	577.79	510.77	577.79	0.17755	2246	3974.7	1.0631	0.85613	0.14387	0.28774	0.60029	TRUE
ntc_polysome_bc1_heavy_rep1_vs_ntc_polysome_bc1_mono_rep1	ELOF1_4_1	ELOF1	1731.9	1870.3	1731.9	1870.3	0.11084	9575.4	16972	1.0622	0.85594	0.14406	0.28812	0.60092	TRUE
ntc_polysome_bc1_heavy_rep1_vs_ntc_polysome_bc1_mono_rep1	TLN1_2_3	TLN1	3424.3	3632.1	3424.3	3632.1	0.084967	21588	38275	1.0621	0.85591	0.14409	0.28819	0.60092	TRUE
ntc_polysome_bc1_heavy_rep1_vs_ntc_polysome_bc1_mono_rep1	UBE2L3_1_2	UBE2L3	708.08	789.35	708.08	789.35	0.15653	3302.1	5856.7	1.0619	0.85586	0.14414	0.28829	0.60098	TRUE
ntc_polysome_bc1_heavy_rep1_vs_ntc_polysome_bc1_mono_rep1	PRRC2B_1_2	PRRC2B	2967.6	2776.9	2967.6	2776.9	-0.095783	18182	32262	1.0617	0.1442	0.8558	0.28839	0.60105	FALSE
ntc_polysome_bc1_heavy_rep1_vs_ntc_polysome_bc1_mono_rep1	PUS10_3_4	PUS10	1870.6	2015.2	1870.6	2015.2	0.10736	10454	18604	1.0601	0.85545	0.14455	0.2891	0.60239	TRUE
ntc_polysome_bc1_heavy_rep1_vs_ntc_polysome_bc1_mono_rep1	RPL10L_1_2	RPL10L	1115.1	1221.4	1115.1	1221.4	0.13118	5643.4	10048	1.0598	0.85539	0.14461	0.28922	0.60249	TRUE
ntc_polysome_bc1_heavy_rep1_vs_ntc_polysome_bc1_mono_rep1	DDX4_3_4	DDX4	1240.3	1127.1	1240.3	1127.1	-0.13788	6400.3	11404	1.0595	0.1447	0.8553	0.28939	0.60251999999999994	FALSE
ntc_polysome_bc1_heavy_rep1_vs_ntc_polysome_bc1_mono_rep1	METTL6_4_1	METTL6	302.18	351.12	302.18	351.12	0.21591	1197.7	2134.4	1.0594	0.85529	0.14471	0.28943	0.60251999999999994	TRUE
ntc_polysome_bc1_heavy_rep1_vs_ntc_polysome_bc1_mono_rep1	MYH14_1_2	MYH14	1693.5	1557.4	1693.5	1557.4	-0.12086	9271.5	16526	1.0593	0.14474	0.85526	0.28947	0.60251999999999994	FALSE
ntc_polysome_bc1_heavy_rep1_vs_ntc_polysome_bc1_mono_rep1	DHX16_3_4	DHX16	1191.8	1302.2	1191.8	1302.2	0.12777	6100.5	10876	1.0592	0.85524	0.14476	0.28952	0.60251999999999994	TRUE
ntc_polysome_bc1_heavy_rep1_vs_ntc_polysome_bc1_mono_rep1	CHCHD3_1_2	CHCHD3	1326	1443.6	1326	1443.6	0.12252	6917.1	12348	1.0585	0.85508	0.14492	0.28984	0.60274	TRUE
ntc_polysome_bc1_heavy_rep1_vs_ntc_polysome_bc1_mono_rep1	NUSAP1_4_1	NUSAP1	4432.3	4673.9	4432.3	4673.9	0.076550000000000007	29182	52094	1.0585	0.85508	0.14492	0.28985	0.60274	TRUE
ntc_polysome_bc1_heavy_rep1_vs_ntc_polysome_bc1_mono_rep1	TACO1_1_2	TACO1	1672.1	1807.1	1672.1	1807.1	0.11198	9117	16277	1.0584	0.85507	0.14493	0.28987	0.60274	TRUE
ntc_polysome_bc1_heavy_rep1_vs_ntc_polysome_bc1_mono_rep1	PRPF19_4_1	PRPF19	1978.8	2128	1978.8	2128	0.10485	11137	19894	1.0581	0.855	0.145	0.29001	0.60274	TRUE
ntc_polysome_bc1_heavy_rep1_vs_ntc_polysome_bc1_mono_rep1	ALKBH8_3_4	ALKBH8	1006.9	1106.7	1006.9	1106.7	0.13623	4981.2	8899.2	1.0581	0.85499	0.14501	0.29003	0.60274	TRUE
ntc_polysome_bc1_heavy_rep1_vs_ntc_polysome_bc1_mono_rep1	POP4_3_4	POP4	2462.5	2292.5	2462.5	2292.5	-0.10317	14453	25822	1.058	0.14502	0.85498	0.29005	0.60274	FALSE
ntc_polysome_bc1_heavy_rep1_vs_ntc_polysome_bc1_mono_rep1	SECISBP2_2_3	SECISBP2	1410.5	1532.5	1410.5	1532.5	0.11955	7435.4	13291	1.0578	0.85492	0.14508	0.29017	0.60285	TRUE
ntc_polysome_bc1_heavy_rep1_vs_ntc_polysome_bc1_mono_rep1	CNOT2_2_3	CNOT2	2435.4	2266.7	2435.4	2266.7	-0.10354	14236	25484	1.057	0.14526	0.85474000000000006	0.29052	0.60328	FALSE
ntc_polysome_bc1_heavy_rep1_vs_ntc_polysome_bc1_mono_rep1	SMAD4_4_1	SMAD4	451.01	512.9	451.01	512.9	0.18514	1915.2	3429.5	1.0568	0.85471	0.14529	0.29059	0.60328	TRUE
ntc_polysome_bc1_heavy_rep1_vs_ntc_polysome_bc1_mono_rep1	ANKHD1_3_4	ANKHD1	2818.8	2634.7	2818.8	2634.7	-0.097398	16944	30341	1.0568	0.14529	0.85471	0.29059	0.60328	FALSE
ntc_polysome_bc1_heavy_rep1_vs_ntc_polysome_bc1_mono_rep1	NACA_1_2	NACA	192.81	230.23	192.81	230.23	0.25469	700.15	1255	1.0563	0.85459	0.14541	0.29083	0.60344	TRUE
ntc_polysome_bc1_heavy_rep1_vs_ntc_polysome_bc1_mono_rep1	EZR_3_4	EZR	818.58	906.69	818.58	906.69	0.14731	3881.2	6957.7	1.0562	0.85457	0.14543	0.29086	0.60344	TRUE
ntc_polysome_bc1_heavy_rep1_vs_ntc_polysome_bc1_mono_rep1	EXOSC10_2_3	EXOSC10	1400.4	1279.1	1400.4	1279.1	-0.13055	7350.2	13178	1.0562	0.14544	0.85456	0.29088	0.60344	FALSE
ntc_polysome_bc1_heavy_rep1_vs_ntc_polysome_bc1_mono_rep1	SMG5_2_3	SMG5	684.41	763.57	684.41	763.57	0.15769	3133.6	5624.9	1.0555	0.85441	0.14559	0.29118	0.60391	TRUE
ntc_polysome_bc1_heavy_rep1_vs_ntc_polysome_bc1_mono_rep1	ACAA2_2_3	ACAA2	38.336	24	38.336	24	-0.65388	102.75	187.96	1.0552	0.14566	0.85434	0.29133	0.60404	FALSE
ntc_polysome_bc1_heavy_rep1_vs_ntc_polysome_bc1_mono_rep1	TST_4_1	TST	1004.6	1104	1004.6	1104	0.13599	4940.2	8875.5	1.0551	0.85431	0.14569	0.29138	0.60404	TRUE
ntc_polysome_bc1_heavy_rep1_vs_ntc_polysome_bc1_mono_rep1	CSTF2T_4_1	CSTF2T	52.994	35.556	52.994	35.556	-0.56267	152.03	274.63	1.0548	0.14576	0.85424	0.29152	0.60418	FALSE
ntc_polysome_bc1_heavy_rep1_vs_ntc_polysome_bc1_mono_rep1	PPP1R8_2_3	PPP1R8	5388.4	5658.8	5388.4	5658.8	0.070615	36546	65798	1.054	0.85405	0.14595	0.2919	0.60482	TRUE
ntc_polysome_bc1_heavy_rep1_vs_ntc_polysome_bc1_mono_rep1	DHX30_3_4	DHX30	1297.8	1413.4	1297.8	1413.4	0.123	6679.9	12036	1.0535	0.85395	0.14605	0.29209	0.60496	TRUE
ntc_polysome_bc1_heavy_rep1_vs_ntc_polysome_bc1_mono_rep1	PHF3_1_2	PHF3	2407.3	2574.3	2407.3	2574.3	0.096736	13947	25133	1.0535	0.85395	0.14605	0.29211	0.60496	TRUE
ntc_polysome_bc1_heavy_rep1_vs_ntc_polysome_bc1_mono_rep1	MRPL45_4_1	MRPL45	1650.7	1784	1650.7	1784	0.11201	8890.4	16029	1.0532	0.85388	0.14612	0.29223	0.60503	TRUE
ntc_polysome_bc1_heavy_rep1_vs_ntc_polysome_bc1_mono_rep1	PDLIM5_3_4	PDLIM5	1204.2	1314.7	1204.2	1314.7	0.12656	6105.1	11010	1.0531	0.85385	0.14615	0.29231	0.60503	TRUE
ntc_polysome_bc1_heavy_rep1_vs_ntc_polysome_bc1_mono_rep1	NOCT_3_4	NOCT	78.927	56.89	78.927	56.89	-0.46536	242.8	438.3	1.0529	0.1462	0.8538	0.29239	0.60503	FALSE
ntc_polysome_bc1_heavy_rep1_vs_ntc_polysome_bc1_mono_rep1	DDX19A_3_4	DDX19A	1224.5	1112.9	1224.5	1112.9	-0.13772	6224.7	11232	1.0528	0.14621	0.85379	0.29242	0.60503	FALSE
ntc_polysome_bc1_heavy_rep1_vs_ntc_polysome_bc1_mono_rep1	SRSF4_1_2	SRSF4	2576.4	2402.7	2576.4	2402.7	-0.10064	15081	27253	1.052	0.1464	0.8536	0.29279	0.60565	FALSE
ntc_polysome_bc1_heavy_rep1_vs_ntc_polysome_bc1_mono_rep1	RBM27_1_2	RBM27	1251.5	1364.5	1251.5	1364.5	0.12453	6375.8	11528	1.0517	0.85354	0.14646	0.29292	0.60576	TRUE
ntc_polysome_bc1_heavy_rep1_vs_ntc_polysome_bc1_mono_rep1	ADAT1_1_2	ADAT1	5317.4	5585	5317.4	5585	0.070826	35807	64762	1.0516	0.8535	0.1465	0.29299	0.60577	TRUE
ntc_polysome_bc1_heavy_rep1_vs_ntc_polysome_bc1_mono_rep1	POLR2E_1_2	POLR2E	1275.2	1389.4	1275.2	1389.4	0.12357	6513.3	11788	1.0512	0.85343	0.14657	0.29315	0.60589	TRUE
ntc_polysome_bc1_heavy_rep1_vs_ntc_polysome_bc1_mono_rep1	FAS_4_1	FAS	322.47	272.01	322.47	272.01	-0.24471	1273.4	2305	1.0511	0.1466	0.8534	0.2932	0.60589	FALSE
ntc_polysome_bc1_heavy_rep1_vs_ntc_polysome_bc1_mono_rep1	ZNF579_3_4	ZNF579	3750.1	3967.2	3750.1	3967.2	0.081154	23556	42664	1.0508	0.85333	0.14667	0.29333	0.60603	TRUE
ntc_polysome_bc1_heavy_rep1_vs_ntc_polysome_bc1_mono_rep1	AFDN_2_3	AFDN	2008.1	1858.7	2008.1	1858.7	-0.11149	11162	20246	1.0501	0.14685	0.85315	0.29369	0.60653	FALSE
ntc_polysome_bc1_heavy_rep1_vs_ntc_polysome_bc1_mono_rep1	GOT2_4_1	GOT2	2901.1	3087.2	2901.1	3087.2	0.08965	17309	31401	1.05	0.85314	0.14686	0.29373	0.60653	TRUE
ntc_polysome_bc1_heavy_rep1_vs_ntc_polysome_bc1_mono_rep1	TRIM25_1_2	TRIM25	232.27	273.78	232.27	273.78	0.2363	861.7	1563.7	1.0498	0.8531	0.1469	0.2938	0.60653	TRUE
ntc_polysome_bc1_heavy_rep1_vs_ntc_polysome_bc1_mono_rep1	GARS1_2_3	GARS1	1284.2	1169.8	1284.2	1169.8	-0.13455	6548.9	11887	1.0497	0.14693	0.85307	0.29386	0.60653	FALSE
ntc_polysome_bc1_heavy_rep1_vs_ntc_polysome_bc1_mono_rep1	MRPL37_4_1	MRPL37	1483.8	1359.1	1483.8	1359.1	-0.12653	7772.5	14118	1.0493	0.14701	0.85299	0.29402	0.60672	FALSE
ntc_polysome_bc1_heavy_rep1_vs_ntc_polysome_bc1_mono_rep1	HNRNPA3_4_1	HNRNPA3	2588.8	2415.2	2588.8	2415.2	-0.10012	15074	27410	1.0487	0.14715	0.85285	0.29429	0.60714	FALSE
ntc_polysome_bc1_heavy_rep1_vs_ntc_polysome_bc1_mono_rep1	TXNL4B_3_4	TXNL4B	1894.2	2038.3	1894.2	2038.3	0.10567	10372	18885	1.0481	0.85269	0.14731	0.29461	0.6074	TRUE
ntc_polysome_bc1_heavy_rep1_vs_ntc_polysome_bc1_mono_rep1	TARBP2_1_2	TARBP2	1777	1915.6	1777	1915.6	0.10831	9607.8	17500	1.0479	0.85265	0.14735	0.2947	0.6074	TRUE
ntc_polysome_bc1_heavy_rep1_vs_ntc_polysome_bc1_mono_rep1	CCAR1_3_4	CCAR1	2703.8	2881.8	2703.8	2881.8	0.091968	15849	28869	1.0478	0.85265	0.14735	0.29471	0.6074	TRUE
ntc_polysome_bc1_heavy_rep1_vs_ntc_polysome_bc1_mono_rep1	NUBP1_4_1	NUBP1	2912.4	2726.3	2912.4	2726.3	-0.095237	17319	31547	1.0478	0.14736	0.85264	0.29471	0.6074	FALSE
ntc_polysome_bc1_heavy_rep1_vs_ntc_polysome_bc1_mono_rep1	RBPMS_2_3	RBPMS	1337.2	1454.3	1337.2	1454.3	0.12093	6845.8	12473	1.0477	0.85261	0.14739	0.29478	0.6074	TRUE
ntc_polysome_bc1_heavy_rep1_vs_ntc_polysome_bc1_mono_rep1	RPL22L1_3_4	RPL22L1	1840.1	1698.7	1840.1	1698.7	-0.1153	9999	18244	1.047	0.14756	0.85244	0.29511	0.60789	FALSE
ntc_polysome_bc1_heavy_rep1_vs_ntc_polysome_bc1_mono_rep1	RRP1B_2_3	RRP1B	2169.4	2013.4	2169.4	2013.4	-0.1076	12165	22199	1.0469	0.14758	0.85242	0.29516	0.60789	FALSE
ntc_polysome_bc1_heavy_rep1_vs_ntc_polysome_bc1_mono_rep1	HSD17B10_4_1	HSD17B10	955.01	1050.7	955.01	1050.7	0.13761	4577.1	8356.8	1.0466	0.85236	0.14764	0.29528	0.60799	TRUE
ntc_polysome_bc1_heavy_rep1_vs_ntc_polysome_bc1_mono_rep1	SRP68_1_2	SRP68	488.22	424.01	488.22	424.01	-0.20298	2061.4	3767.4	1.0461	0.14776	0.85224	0.29552	0.6083	FALSE
ntc_polysome_bc1_heavy_rep1_vs_ntc_polysome_bc1_mono_rep1	SRSF7_2_3	SRSF7	896.38	988.46	896.38	988.46	0.14093	4239.8	7750.4	1.046	0.85222	0.14778	0.29557	0.6083	TRUE
ntc_polysome_bc1_heavy_rep1_vs_ntc_polysome_bc1_mono_rep1	DDX23_3_4	DDX23	339.38	391.12	339.38	391.12	0.20413	1338.3	2448.8	1.0455	0.8521	0.1479	0.29581	0.6085	TRUE
ntc_polysome_bc1_heavy_rep1_vs_ntc_polysome_bc1_mono_rep1	MACROH2A1_3_4	MACROH2A1	1177.1	1285.4	1177.1	1285.4	0.12679	5856.5	10717	1.0455	0.85209	0.14791	0.29581	0.6085	TRUE
ntc_polysome_bc1_heavy_rep1_vs_ntc_polysome_bc1_mono_rep1	RNASE9_2_3	RNASE9	2533.5	2362.7	2533.5	2362.7	-0.10067	14591	26713	1.0452	0.14797	0.85203	0.29594	0.6085	FALSE
ntc_polysome_bc1_heavy_rep1_vs_ntc_polysome_bc1_mono_rep1	RPS4Y1_1_2	RPS4Y1	3604.7	3393.8	3604.7	3393.8	-0.086928	22227	40695	1.0452	0.14798	0.85202	0.29595	0.6085	FALSE
ntc_polysome_bc1_heavy_rep1_vs_ntc_polysome_bc1_mono_rep1	PPP1R10_2_3	PPP1R10	949.37	854.24	949.37	854.24	-0.15217	4525.2	8298.2	1.0443	0.14816	0.85184	0.29633	0.60909	FALSE
ntc_polysome_bc1_heavy_rep1_vs_ntc_polysome_bc1_mono_rep1	ALYREF_2_3	ALYREF	2314.8	2476.5	2314.8	2476.5	0.09737	13072	23985	1.044	0.85177	0.14823	0.29647	0.60909	TRUE
ntc_polysome_bc1_heavy_rep1_vs_ntc_polysome_bc1_mono_rep1	L1TD1_4_1	L1TD1	412.67	354.67	412.67	354.67	-0.21794	1681.9	3086.8	1.0439	0.14826	0.85174	0.29653	0.60909	FALSE
ntc_polysome_bc1_heavy_rep1_vs_ntc_polysome_bc1_mono_rep1	SYNE1_4_1	SYNE1	412.67	354.67	412.67	354.67	-0.21794	1681.9	3086.8	1.0439	0.14826	0.85174	0.29653	0.60909	FALSE
ntc_polysome_bc1_heavy_rep1_vs_ntc_polysome_bc1_mono_rep1	DDX42_2_3	DDX42	1038.4	1138.7	1038.4	1138.7	0.13282	5024.3	9232	1.0433	0.85159	0.14841	0.29682	0.60954	TRUE
ntc_polysome_bc1_heavy_rep1_vs_ntc_polysome_bc1_mono_rep1	ACTR1A_2_3	ACTR1A	1234.6	1123.6	1234.6	1123.6	-0.13587	6166.9	11343	1.0428	0.14852	0.85148	0.29705	0.60987	FALSE
ntc_polysome_bc1_heavy_rep1_vs_ntc_polysome_bc1_mono_rep1	SPTBN1_1_2	SPTBN1	161.24	128	161.24	128	-0.33069	552.22	1016.2	1.0425	0.14859	0.85141	0.29718	0.61001	FALSE
ntc_polysome_bc1_heavy_rep1_vs_ntc_polysome_bc1_mono_rep1	HMGB1_2_3	HMGB1	596.46	524.46	596.46	524.46	-0.18527	2592.3	4777.6	1.0417	0.14877	0.85123	0.29754	0.61044	FALSE
ntc_polysome_bc1_heavy_rep1_vs_ntc_polysome_bc1_mono_rep1	PARP1_3_4	PARP1	1379	1260.5	1379	1260.5	-0.12952	7019.8	12938	1.0417	0.14877	0.85123	0.29755	0.61044	FALSE
ntc_polysome_bc1_heavy_rep1_vs_ntc_polysome_bc1_mono_rep1	NELFE_1_2	NELFE	612.24	685.35	612.24	685.35	0.16248	2672	4928	1.0414	0.85114	0.14886	0.29771	0.61044	TRUE
ntc_polysome_bc1_heavy_rep1_vs_ntc_polysome_bc1_mono_rep1	ERN1_4_1	ERN1	1261.7	1149.4	1261.7	1149.4	-0.13443	6310.2	11639	1.0413	0.14887	0.85113	0.29774	0.61044	FALSE
ntc_polysome_bc1_heavy_rep1_vs_ntc_polysome_bc1_mono_rep1	RBM7_4_1	RBM7	287.52	334.23	287.52	334.23	0.21649	1091	2012.4	1.0413	0.85112	0.14888	0.29776	0.61044	TRUE
ntc_polysome_bc1_heavy_rep1_vs_ntc_polysome_bc1_mono_rep1	LARP1_2_3	LARP1	2960.9	3147.6	2960.9	3147.6	0.08821	17437	32175	1.0411	0.85109	0.14891	0.29782	0.61044	TRUE
ntc_polysome_bc1_heavy_rep1_vs_ntc_polysome_bc1_mono_rep1	RNGTT_1_2	RNGTT	50.738	67.557	50.738	67.557	0.40606	141.43	260.98	1.0411	0.85095	0.14905	0.29809	0.6107	TRUE
ntc_polysome_bc1_heavy_rep1_vs_ntc_polysome_bc1_mono_rep1	HIBADH_2_3	HIBADH	2777.1	2597.4	2777.1	2597.4	-0.096476	16146	29805	1.0409	0.14897	0.85103	0.29793	0.61051	FALSE
ntc_polysome_bc1_heavy_rep1_vs_ntc_polysome_bc1_mono_rep1	PDCD6IP_2_3	PDCD6IP	1349.6	1232.9	1349.6	1232.9	-0.13041	6812.9	12611	1.0395	0.1493	0.8507	0.29859	0.61122	FALSE
ntc_polysome_bc1_heavy_rep1_vs_ntc_polysome_bc1_mono_rep1	LARP4B_3_4	LARP4B	858.04	768.9	858.04	768.9	-0.15805	3972.9	7358.1	1.0392	0.14936	0.85064	0.29872	0.61122	FALSE
ntc_polysome_bc1_heavy_rep1_vs_ntc_polysome_bc1_mono_rep1	NSUN2_1_2	NSUN2	1015.9	917.35	1015.9	917.35	-0.14705	4855.6	8994.1	1.0391	0.14938	0.85062	0.29876	0.61122	FALSE
ntc_polysome_bc1_heavy_rep1_vs_ntc_polysome_bc1_mono_rep1	PLRG1_2_3	PLRG1	1897.6	1754.7	1897.6	1754.7	-0.1129	10213	18925	1.0389	0.14943	0.85057	0.29886	0.61122	FALSE
ntc_polysome_bc1_heavy_rep1_vs_ntc_polysome_bc1_mono_rep1	ADAR_1_2	ADAR	653.96	729.79	653.96	729.79	0.15805	2875.1	5329.1	1.0388	0.85054	0.14946	0.29892	0.61122	TRUE
ntc_polysome_bc1_heavy_rep1_vs_ntc_polysome_bc1_mono_rep1	RBM20_4_1	RBM20	2087	2238.3	2087	2238.3	0.10088	11434	21198	1.0387	0.85052	0.14948	0.29897	0.61122	TRUE
ntc_polysome_bc1_heavy_rep1_vs_ntc_polysome_bc1_mono_rep1	CHMP2A_2_3	CHMP2A	59.759	78.224	59.759	78.224	0.38284	170.48	316.17	1.0385	0.85041	0.14959	0.29917	0.61122	TRUE
ntc_polysome_bc1_heavy_rep1_vs_ntc_polysome_bc1_mono_rep1	THUMPD2_3_4	THUMPD2	7388.6	7710.4	7388.6	7710.4	0.061483	51755	95994	1.0384	0.85046	0.14954	0.29908	0.61122	TRUE
ntc_polysome_bc1_heavy_rep1_vs_ntc_polysome_bc1_mono_rep1	PRRC2A_4_1	PRRC2A	373.21	427.56	373.21	427.56	0.19566	1477.2	2740.3	1.0383	0.85044	0.14956	0.29912	0.61122	TRUE
ntc_polysome_bc1_heavy_rep1_vs_ntc_polysome_bc1_mono_rep1	TDRD1_2_3	TDRD1	311.2	360.01	311.2	360.01	0.20958	1191.3	2209.9	1.0383	0.85044	0.14956	0.29912	0.61122	TRUE
ntc_polysome_bc1_heavy_rep1_vs_ntc_polysome_bc1_mono_rep1	DYNC2H1_3_4	DYNC2H1	673.13	750.24	673.13	750.24	0.15624	2972.7	5515	1.0383	0.85043	0.14957	0.29913	0.61122	TRUE
ntc_polysome_bc1_heavy_rep1_vs_ntc_polysome_bc1_mono_rep1	PAPOLA_2_3	PAPOLA	1497.3	1621.4	1497.3	1621.4	0.11473	7690.2	14271	1.0381	0.8504	0.1496	0.29921	0.61122	TRUE
ntc_polysome_bc1_heavy_rep1_vs_ntc_polysome_bc1_mono_rep1	USO1_4_1	USO1	4324	4557.4	4324	4557.4	0.07582	27233	50578	1.0377	0.8503	0.1497	0.2994	0.61134	TRUE
ntc_polysome_bc1_heavy_rep1_vs_ntc_polysome_bc1_mono_rep1	RIF1_2_3	RIF1	349.53	401.79	349.53	401.79	0.20047	1365.3	2535.7	1.0377	0.8503	0.1497	0.29941	0.61134	TRUE
ntc_polysome_bc1_heavy_rep1_vs_ntc_polysome_bc1_mono_rep1	ZC3H11A_3_4	ZC3H11A	1385.7	1504	1385.7	1504	0.11811	6998.2	13013	1.0371	0.85015	0.14985	0.2997	0.61179	TRUE
ntc_polysome_bc1_heavy_rep1_vs_ntc_polysome_bc1_mono_rep1	SRP68_3_4	SRP68	242.42	284.45	242.42	284.45	0.22981	883.39	1644.8	1.0364	0.85	0.15	0.3	0.61219	TRUE
ntc_polysome_bc1_heavy_rep1_vs_ntc_polysome_bc1_mono_rep1	CCDC9_3_4	CCDC9	925.7	1018.7	925.7	1018.7	0.13796	4323.8	8052.7	1.0363	0.84996	0.15004	0.30007	0.61219	TRUE
ntc_polysome_bc1_heavy_rep1_vs_ntc_polysome_bc1_mono_rep1	SUPT6H_4_1	SUPT6H	178.15	143.11	178.15	143.11	-0.31394	613.71	1143.2	1.0362	0.15006	0.84994	0.30011	0.61219	FALSE
ntc_polysome_bc1_heavy_rep1_vs_ntc_polysome_bc1_mono_rep1	AFP_3_4	AFP	3491.9	3697	3491.9	3697	0.082291	21018	39180	1.0358	0.84986	0.15014	0.30028	0.61236	TRUE
ntc_polysome_bc1_heavy_rep1_vs_ntc_polysome_bc1_mono_rep1	MRPS11_1_2	MRPS11	1752.2	1888	1752.2	1888	0.10769	9230.3	17209	1.0357	0.84983	0.15017	0.30034	0.61236	TRUE
ntc_polysome_bc1_heavy_rep1_vs_ntc_polysome_bc1_mono_rep1	MRPL19_1_2	MRPL19	1800.7	1938.7	1800.7	1938.7	0.10652	9529.4	17778	1.0354	0.84976	0.15024	0.30049	0.61252	TRUE
ntc_polysome_bc1_heavy_rep1_vs_ntc_polysome_bc1_mono_rep1	RPP25L_3_4	RPP25L	6096.5	6382.4	6096.5	6382.4	0.066094	40853	76269	1.035	0.84967	0.15033	0.30066	0.61272	TRUE
ntc_polysome_bc1_heavy_rep1_vs_ntc_polysome_bc1_mono_rep1	NUSAP1_2_3	NUSAP1	3702.8	3914.7	3702.8	3914.7	0.080288	22465	42022	1.034	0.84944	0.15056	0.30113	0.61333	TRUE
ntc_polysome_bc1_heavy_rep1_vs_ntc_polysome_bc1_mono_rep1	PPIH_1_2	PPIH	2631.6	2804.5	2631.6	2804.5	0.091751	14941	27952	1.034	0.84942	0.15058	0.30116	0.61333	TRUE
ntc_polysome_bc1_heavy_rep1_vs_ntc_polysome_bc1_mono_rep1	DAZ4_1_2	DAZ4	754.31	836.46	754.31	836.46	0.14895	3374.3	6313.6	1.0339	0.8494	0.1506	0.3012	0.61333	TRUE
ntc_polysome_bc1_heavy_rep1_vs_ntc_polysome_bc1_mono_rep1	TFAM_4_1	TFAM	579.55	649.79	579.55	649.79	0.16478	2467.2	4617.3	1.0338	0.84938	0.15062	0.30125	0.61333	TRUE
ntc_polysome_bc1_heavy_rep1_vs_ntc_polysome_bc1_mono_rep1	EPB41L2_1_2	EPB41L2	3070.2	3259.6	3070.2	3259.6	0.086325	17932	33598	1.0332	0.84924	0.15076	0.30152	0.61375	TRUE
ntc_polysome_bc1_heavy_rep1_vs_ntc_polysome_bc1_mono_rep1	VIL1_2_3	VIL1	860.3	771.57	860.3	771.57	-0.15685	3936.3	7381.1	1.0328	0.15086	0.84914	0.30172	0.61395	FALSE
ntc_polysome_bc1_heavy_rep1_vs_ntc_polysome_bc1_mono_rep1	PRKDC_2_3	PRKDC	728.38	648.01	728.38	648.01	-0.16842	3229.3	6056.6	1.0327	0.15088	0.84912	0.30176	0.61395	FALSE
ntc_polysome_bc1_heavy_rep1_vs_ntc_polysome_bc1_mono_rep1	RBM24_2_3	RBM24	1554.9	1680.9	1554.9	1680.9	0.11241	7946.9	14926	1.0319	0.84894	0.15106	0.30212	0.61452	TRUE
ntc_polysome_bc1_heavy_rep1_vs_ntc_polysome_bc1_mono_rep1	SF3A3_2_3	SF3A3	277.37	322.67	277.37	322.67	0.21753	1026.2	1928.7	1.0316	0.84886	0.15114	0.30228	0.61463	TRUE
ntc_polysome_bc1_heavy_rep1_vs_ntc_polysome_bc1_mono_rep1	DBI_3_4	DBI	629.16	555.57	629.16	555.57	-0.17916	2707.8	5090	1.0315	0.15116	0.84884	0.30232	0.61463	FALSE
ntc_polysome_bc1_heavy_rep1_vs_ntc_polysome_bc1_mono_rep1	C1QBP_4_1	C1QBP	2782.7	2960.9	2782.7	2960.9	0.089531	15882	29878	1.0311	0.84875	0.15125	0.3025	0.61476	TRUE
ntc_polysome_bc1_heavy_rep1_vs_ntc_polysome_bc1_mono_rep1	TUT7_4_1	TUT7	3291.2	3094.3	3291.2	3094.3	-0.088995	19395	36506	1.0308	0.15132	0.84868	0.30263	0.61476	FALSE
ntc_polysome_bc1_heavy_rep1_vs_ntc_polysome_bc1_mono_rep1	STRBP_4_1	STRBP	467.92	406.23	467.92	406.23	-0.2035	1902.9	3582.5	1.0307	0.15134	0.84866	0.30268	0.61476	FALSE
ntc_polysome_bc1_heavy_rep1_vs_ntc_polysome_bc1_mono_rep1	PHB1_3_4	PHB1	68.779	48.89	68.779	48.89	-0.48404	197.79	372.88	1.0306	0.15136	0.84864	0.30271	0.61476	FALSE
ntc_polysome_bc1_heavy_rep1_vs_ntc_polysome_bc1_mono_rep1	WDR36_3_4	WDR36	1789.4	1652.5	1789.4	1652.5	-0.11476	9370.7	17646	1.0306	0.15137	0.84863	0.30274	0.61476	FALSE
ntc_polysome_bc1_heavy_rep1_vs_ntc_polysome_bc1_mono_rep1	CELF4_3_4	CELF4	2955.2	2770.7	2955.2	2770.7	-0.092978	17022	32101	1.0298	0.15155	0.84845	0.30309	0.61534	FALSE
ntc_polysome_bc1_heavy_rep1_vs_ntc_polysome_bc1_mono_rep1	PTPN12_3_4	PTPN12	286.39	332.45	286.39	332.45	0.21446	1060.8	2003.1	1.0292	0.8483	0.1517	0.30341	0.61572	TRUE
ntc_polysome_bc1_heavy_rep1_vs_ntc_polysome_bc1_mono_rep1	SRPK2_1_2	SRPK2	2955.2	3139.6	2955.2	3139.6	0.087288	16999	32101	1.0291	0.84829	0.15171	0.30343	0.61572	TRUE
ntc_polysome_bc1_heavy_rep1_vs_ntc_polysome_bc1_mono_rep1	ZFR_4_1	ZFR	1083.5	1184.9	1083.5	1184.9	0.1289	5137.4	9710.8	1.0286	0.84817	0.15183	0.30366	0.61604	TRUE
ntc_polysome_bc1_heavy_rep1_vs_ntc_polysome_bc1_mono_rep1	TDRD7_2_3	TDRD7	2231.4	2075.6	2231.4	2075.6	-0.10435	12132	22958	1.028	0.15196	0.84804	0.30393	0.61645	FALSE
ntc_polysome_bc1_heavy_rep1_vs_ntc_polysome_bc1_mono_rep1	PNN_4_1	PNN	1464.7	1585.8	1464.7	1585.8	0.11459	7339.8	13901	1.0276	0.84794	0.15206	0.30412	0.61662	TRUE
ntc_polysome_bc1_heavy_rep1_vs_ntc_polysome_bc1_mono_rep1	ALG13_4_1	ALG13	5318.5	5057	5318.5	5057	-0.072731	34199	64779	1.0276	0.15208	0.84792	0.30416	0.61662	FALSE
ntc_polysome_bc1_heavy_rep1_vs_ntc_polysome_bc1_mono_rep1	RFC4_1_2	RFC4	3378.1	3178.7	3378.1	3178.7	-0.087715	19865	37659	1.0271	0.15218	0.84782	0.30436	0.61687	FALSE
ntc_polysome_bc1_heavy_rep1_vs_ntc_polysome_bc1_mono_rep1	RPS4Y1_4_1	RPS4Y1	3159.3	2968.1	3159.3	2968.1	-0.090062	18289	34765	1.0257	0.15251	0.84749	0.30501	0.61794	FALSE
ntc_polysome_bc1_heavy_rep1_vs_ntc_polysome_bc1_mono_rep1	BAG4_3_4	BAG4	1306.8	1193.8	1306.8	1193.8	-0.13037	6384	12136	1.0257	0.15251	0.84749	0.30503	0.61794	FALSE
ntc_polysome_bc1_heavy_rep1_vs_ntc_polysome_bc1_mono_rep1	NAP1L1_3_4	NAP1L1	2550.5	2382.3	2550.5	2382.3	-0.098377	14143	26926	1.0249	0.1527	0.8473	0.30539	0.61854	FALSE
ntc_polysome_bc1_heavy_rep1_vs_ntc_polysome_bc1_mono_rep1	JAKMIP1_4_1	JAKMIP1	1070	969.8	1070	969.8	-0.14174	5022.1	9566.8	1.0246	0.15276	0.84724	0.30553	0.61856	FALSE
ntc_polysome_bc1_heavy_rep1_vs_ntc_polysome_bc1_mono_rep1	ENO1_3_4	ENO1	234.52	193.78	234.52	193.78	-0.27402	829.99	1581.7	1.0245	0.15281	0.84719	0.30562	0.61856	FALSE
ntc_polysome_bc1_heavy_rep1_vs_ntc_polysome_bc1_mono_rep1	KIN_3_4	KIN	3794.1	4007.2	3794.1	4007.2	0.07881	22702	43263	1.0244	0.84719	0.15281	0.30562	0.61856	TRUE
ntc_polysome_bc1_heavy_rep1_vs_ntc_polysome_bc1_mono_rep1	TBRG4_2_3	TBRG4	1205.3	1097.8	1205.3	1097.8	-0.13468	5780.3	11023	1.0241	0.15289	0.84711	0.30578	0.61874	FALSE
ntc_polysome_bc1_heavy_rep1_vs_ntc_polysome_bc1_mono_rep1	RPRD2_1_2	RPRD2	806.18	890.68	806.18	890.68	0.14365	3570.7	6832.6	1.0223	0.84669	0.15331	0.30662	0.62028	TRUE
ntc_polysome_bc1_heavy_rep1_vs_ntc_polysome_bc1_mono_rep1	MRPS7_4_1	MRPS7	1284.2	1395.6	1284.2	1395.6	0.11986	6197.9	11887	1.0212	0.84641	0.15359	0.30717	0.62125	TRUE
ntc_polysome_bc1_heavy_rep1_vs_ntc_polysome_bc1_mono_rep1	TXN_1_2	TXN	1101.6	1000	1101.6	1000	-0.13942	5158.1	9903.5	1.0206	0.15372	0.84628	0.30743	0.62162	FALSE
ntc_polysome_bc1_heavy_rep1_vs_ntc_polysome_bc1_mono_rep1	AFDN_4_1	AFDN	722.74	801.79	722.74	801.79	0.14956	3124.7	6001	1.0205	0.84625	0.15375	0.3075	0.62162	TRUE
ntc_polysome_bc1_heavy_rep1_vs_ntc_polysome_bc1_mono_rep1	ALKBH8_1_2	ALKBH8	89.074	112	89.074	112	0.32717	262.85	505.25	1.02	0.84614	0.15386	0.30773	0.62193	TRUE
ntc_polysome_bc1_heavy_rep1_vs_ntc_polysome_bc1_mono_rep1	ZNF638_3_4	ZNF638	311.2	359.12	311.2	359.12	0.20602	1148.3	2209.9	1.0194	0.846	0.154	0.30801	0.62236	TRUE
ntc_polysome_bc1_heavy_rep1_vs_ntc_polysome_bc1_mono_rep1	UTP14C_3_4	UTP14C	96.967	72.89	96.967	72.89	-0.40691	289.84	558.3	1.019	0.15409	0.84591	0.30819	0.62256	FALSE
ntc_polysome_bc1_heavy_rep1_vs_ntc_polysome_bc1_mono_rep1	YY1_2_3	YY1	898.63	988.46	898.63	988.46	0.13731	4034.7	7773.6	1.0188	0.84586	0.15414	0.30828	0.62256	TRUE
ntc_polysome_bc1_heavy_rep1_vs_ntc_polysome_bc1_mono_rep1	MCTS1_4_1	MCTS1	5659	5928.1	5659	5928.1	0.067008	36204	69769	1.0187	0.84584	0.15416	0.30833	0.62256	TRUE
ntc_polysome_bc1_heavy_rep1_vs_ntc_polysome_bc1_mono_rep1	PAIP2B_4_1	PAIP2B	1114	1216	1114	1216	0.12633	5205.4	10036	1.0185	0.84578	0.15422	0.30845	0.62265	TRUE
ntc_polysome_bc1_heavy_rep1_vs_ntc_polysome_bc1_mono_rep1	THOC3_4_1	THOC3	810.69	895.13	810.69	895.13	0.14278	3565.2	6878.1	1.0182	0.8457	0.1543	0.3086	0.62266	TRUE
ntc_polysome_bc1_heavy_rep1_vs_ntc_polysome_bc1_mono_rep1	PNRC2_4_1	PNRC2	2764.7	2589.4	2764.7	2589.4	-0.094469	15365	29647	1.0181	0.15432	0.84568	0.30863	0.62266	FALSE
ntc_polysome_bc1_heavy_rep1_vs_ntc_polysome_bc1_mono_rep1	TLE5_4_1	TLE5	2295.6	2452.5	2295.6	2452.5	0.095317	12303	23749	1.0179	0.84563	0.15437	0.30874	0.62266	TRUE
ntc_polysome_bc1_heavy_rep1_vs_ntc_polysome_bc1_mono_rep1	WARS1_2_3	WARS1	3044.3	2858.7	3044.3	2858.7	-0.090712	17221	33260	1.0176	0.15443	0.84557	0.30886	0.62266	FALSE
ntc_polysome_bc1_heavy_rep1_vs_ntc_polysome_bc1_mono_rep1	SDS_3_4	SDS	3382.6	3185	3382.6	3185	-0.086819	19525	37719	1.0175	0.15446	0.84554	0.30891	0.62266	FALSE
ntc_polysome_bc1_heavy_rep1_vs_ntc_polysome_bc1_mono_rep1	CWC22_2_3	CWC22	255.95	213.34	255.95	213.34	-0.26159	907.8	1753.8	1.0175	0.15447	0.84553	0.30894	0.62266	FALSE
ntc_polysome_bc1_heavy_rep1_vs_ntc_polysome_bc1_mono_rep1	SLC3A2_4_1	SLC3A2	441.99	383.12	441.99	383.12	-0.20572	1732.8	3348.4	1.0174	0.15449	0.84551	0.30898	0.62266	FALSE
ntc_polysome_bc1_heavy_rep1_vs_ntc_polysome_bc1_mono_rep1	GLRX3_1_2	GLRX3	370.95	424.01	370.95	424.01	0.19237	1407.4	2720.7	1.0171	0.84545	0.15455	0.30909	0.62266	TRUE
ntc_polysome_bc1_heavy_rep1_vs_ntc_polysome_bc1_mono_rep1	LSM11_3_4	LSM11	743.04	823.13	743.04	823.13	0.14749	3207.3	6201.7	1.017	0.84543	0.15457	0.30914	0.62266	TRUE
ntc_polysome_bc1_heavy_rep1_vs_ntc_polysome_bc1_mono_rep1	SYNE2_1_2	SYNE2	1150.1	1046.2	1150.1	1046.2	-0.13638	5390.2	10424	1.0169	0.15459	0.84541	0.30918	0.62266	FALSE
ntc_polysome_bc1_heavy_rep1_vs_ntc_polysome_bc1_mono_rep1	COL14A1_2_3	COL14A1	4893.4	5139.7	4893.4	5139.7	0.070808	30311	58638	1.0168	0.84537	0.15463	0.30926	0.62267	TRUE
ntc_polysome_bc1_heavy_rep1_vs_ntc_polysome_bc1_mono_rep1	REXO4_2_3	REXO4	2691.4	2519.2	2691.4	2519.2	-0.095373	14832	28711	1.0165	0.15471	0.84529	0.30941	0.62283	FALSE
ntc_polysome_bc1_heavy_rep1_vs_ntc_polysome_bc1_mono_rep1	NARS1_2_3	NARS1	1244.8	1136	1244.8	1136	-0.13179	5914.5	11454	1.0163	0.15475	0.84525	0.30951	0.62288	FALSE
ntc_polysome_bc1_heavy_rep1_vs_ntc_polysome_bc1_mono_rep1	TSEN2_4_1	TSEN2	1108.4	1209.8	1108.4	1209.8	0.12624	5145.9	9975.9	1.0157	0.84512	0.15488	0.30977	0.62326	TRUE
ntc_polysome_bc1_heavy_rep1_vs_ntc_polysome_bc1_mono_rep1	SNRPD3_4_1	SNRPD3	708.08	785.79	708.08	785.79	0.15003	3019.4	5856.7	1.0154	0.84505	0.15495	0.3099	0.62338	TRUE
ntc_polysome_bc1_heavy_rep1_vs_ntc_polysome_bc1_mono_rep1	SLC25A11_1_2	SLC25A11	615.63	687.13	615.63	687.13	0.15827	2556	4960.3	1.0152	0.84499	0.15501	0.31002	0.62348	TRUE
ntc_polysome_bc1_heavy_rep1_vs_ntc_polysome_bc1_mono_rep1	ZCCHC2_4_1	ZCCHC2	440.86	382.23	440.86	382.23	-0.20538	1718.8	3338.3	1.0148	0.15511	0.84489	0.31022	0.62352	FALSE
ntc_polysome_bc1_heavy_rep1_vs_ntc_polysome_bc1_mono_rep1	ANXA11_3_4	ANXA11	127.41	155.56	127.41	155.56	0.28595	396.18	769.94	1.0144	0.84482	0.15518	0.31037	0.62352	TRUE
ntc_polysome_bc1_heavy_rep1_vs_ntc_polysome_bc1_mono_rep1	PEBP1_3_4	PEBP1	673.13	748.46	673.13	748.46	0.15282	2837.2	5515	1.0144	0.84479	0.15521	0.31041	0.62352	TRUE
ntc_polysome_bc1_heavy_rep1_vs_ntc_polysome_bc1_mono_rep1	TCF20_4_1	TCF20	619.01	690.68	619.01	690.68	0.15782	2568.4	4992.7	1.0143	0.84479	0.15521	0.31043	0.62352	TRUE
ntc_polysome_bc1_heavy_rep1_vs_ntc_polysome_bc1_mono_rep1	ANKRD17_2_3	ANKRD17	714.85	792.9	714.85	792.9	0.14931	3046.4	5923.2	1.0142	0.84476	0.15524	0.31048	0.62352	TRUE
ntc_polysome_bc1_heavy_rep1_vs_ntc_polysome_bc1_mono_rep1	ATXN2_2_3	ATXN2	925.7	834.68	925.7	834.68	-0.14914	4141.6	8052.7	1.0142	0.15524	0.84476	0.31048	0.62352	FALSE
ntc_polysome_bc1_heavy_rep1_vs_ntc_polysome_bc1_mono_rep1	MPST_1_2	MPST	1496.2	1375.1	1496.2	1375.1	-0.12166	7330.5	14258	1.014	0.15529	0.84471	0.31057	0.62355	FALSE
ntc_polysome_bc1_heavy_rep1_vs_ntc_polysome_bc1_mono_rep1	NCBP2_1_2	NCBP2	4587.9	4824.1	4587.9	4824.1	0.072414	27898	54288	1.0138	0.84466	0.15534	0.31068	0.62362	TRUE
ntc_polysome_bc1_heavy_rep1_vs_ntc_polysome_bc1_mono_rep1	RBFOX2_3_4	RBFOX2	6389.7	6677.5	6389.7	6677.5	0.063551	41415	80677	1.0133	0.84453	0.15547	0.31094	0.62399	TRUE
ntc_polysome_bc1_heavy_rep1_vs_ntc_polysome_bc1_mono_rep1	DHX16_1_2	DHX16	222.12	183.11	222.12	183.11	-0.27723	760.77	1483.3	1.0128	0.15558	0.84442	0.31115	0.62428	FALSE
ntc_polysome_bc1_heavy_rep1_vs_ntc_polysome_bc1_mono_rep1	RNGTT_4_1	RNGTT	54.121	71.113	54.121	71.113	0.38765	144.36	281.49	1.0127	0.84431	0.15569	0.31138	0.6244	TRUE
ntc_polysome_bc1_heavy_rep1_vs_ntc_polysome_bc1_mono_rep1	MRPS26_2_3	MRPS26	59.759	41.779	59.759	41.779	-0.5062	161.64	316.17	1.0125	0.15564	0.84436	0.31128	0.62438	FALSE
ntc_polysome_bc1_heavy_rep1_vs_ntc_polysome_bc1_mono_rep1	CS_2_3	CS	485.96	424.01	485.96	424.01	-0.19632	1919.1	3746.8	1.0121	0.15574	0.84426	0.31148	0.6244	FALSE
ntc_polysome_bc1_heavy_rep1_vs_ntc_polysome_bc1_mono_rep1	CIAO1_1_2	CIAO1	832.11	917.35	832.11	917.35	0.14054	3633	7094.6	1.012	0.84423	0.15577	0.31153	0.6244	TRUE
ntc_polysome_bc1_heavy_rep1_vs_ntc_polysome_bc1_mono_rep1	SAMD4B_2_3	SAMD4B	2621.5	2790.3	2621.5	2790.3	0.08999	14245	27823	1.0119	0.84421	0.15579	0.31158	0.6244	TRUE
ntc_polysome_bc1_heavy_rep1_vs_ntc_polysome_bc1_mono_rep1	RAX_4_1	RAX	2252.8	2098.7	2252.8	2098.7	-0.10216	11870	23221	1.0111	0.15598	0.84402	0.31196	0.62502	FALSE
ntc_polysome_bc1_heavy_rep1_vs_ntc_polysome_bc1_mono_rep1	BRCA1_3_4	BRCA1	370.95	318.23	370.95	318.23	-0.22054	1390	2720.7	1.0108	0.15605	0.84395	0.3121	0.62514	FALSE
ntc_polysome_bc1_heavy_rep1_vs_ntc_polysome_bc1_mono_rep1	MRPL23_3_4	MRPL23	722.74	644.46	722.74	644.46	-0.16515	3064.2	6001	1.0106	0.15611	0.84389	0.31223	0.62526	FALSE
ntc_polysome_bc1_heavy_rep1_vs_ntc_polysome_bc1_mono_rep1	NOS3_2_3	NOS3	1879.6	1741.4	1879.6	1741.4	-0.11013	9551	18711	1.0104	0.15615	0.84385	0.31231	0.62527	FALSE
ntc_polysome_bc1_heavy_rep1_vs_ntc_polysome_bc1_mono_rep1	P2RX7_2_3	P2RX7	1312.4	1200.9	1312.4	1200.9	-0.12801	6218.6	12198	1.0097	0.15631	0.84369	0.31262	0.62575	FALSE
ntc_polysome_bc1_heavy_rep1_vs_ntc_polysome_bc1_mono_rep1	TUT4_1_2	TUT4	2976.7	3158.3	2976.7	3158.3	0.085421	16495	32379	1.0094	0.8436	0.1564	0.3128	0.62596	TRUE
ntc_polysome_bc1_heavy_rep1_vs_ntc_polysome_bc1_mono_rep1	CANX_2_3	CANX	94.712	118.22	94.712	118.22	0.31691	276.43	543.06	1.009	0.8435	0.1565	0.313	0.62621	TRUE
ntc_polysome_bc1_heavy_rep1_vs_ntc_polysome_bc1_mono_rep1	DUS2_2_3	DUS2	2577.5	2744.1	2577.5	2744.1	0.090295	13868	27267	1.0086	0.84341	0.15659	0.31319	0.62645	TRUE
ntc_polysome_bc1_heavy_rep1_vs_ntc_polysome_bc1_mono_rep1	S100A4_1_2	S100A4	752.06	832.02	752.06	832.02	0.14559	3196.8	6291.2	1.0081	0.8433	0.1567	0.3134	0.62673	TRUE
ntc_polysome_bc1_heavy_rep1_vs_ntc_polysome_bc1_mono_rep1	DHX40_4_1	DHX40	872.7	960.02	872.7	960.02	0.13742	3812.2	7507.7	1.0077	0.84321	0.15679	0.31358	0.62675	TRUE
ntc_polysome_bc1_heavy_rep1_vs_ntc_polysome_bc1_mono_rep1	QTRT2_3_4	QTRT2	727.25	648.9	727.25	648.9	-0.16421	3069.3	6045.5	1.0077	0.15681	0.84319	0.31361	0.62675	FALSE
ntc_polysome_bc1_heavy_rep1_vs_ntc_polysome_bc1_mono_rep1	SARS1_1_2	SARS1	898.63	809.79	898.63	809.79	-0.15	3946.3	7773.6	1.0076	0.15682	0.84318	0.31363	0.62675	FALSE
ntc_polysome_bc1_heavy_rep1_vs_ntc_polysome_bc1_mono_rep1	RAX_3_4	RAX	1091.4	1191.1	1091.4	1191.1	0.12599	4969.5	9795	1.0073	0.84311	0.15689	0.31378	0.62684	TRUE
ntc_polysome_bc1_heavy_rep1_vs_ntc_polysome_bc1_mono_rep1	PRPF38A_4_1	PRPF38A	666.37	592.01	666.37	592.01	-0.17042	2764.2	5449.3	1.0072	0.15691	0.84309	0.31382	0.62684	FALSE
ntc_polysome_bc1_heavy_rep1_vs_ntc_polysome_bc1_mono_rep1	XPOT_4_1	XPOT	817.45	901.35	817.45	901.35	0.14079	3519.5	6946.3	1.0066	0.84295	0.15705	0.31411	0.62726	TRUE
ntc_polysome_bc1_heavy_rep1_vs_ntc_polysome_bc1_mono_rep1	EIF4E3_4_1	EIF4E3	1798.4	1932.5	1798.4	1932.5	0.10369	8989.6	17752	1.0064	0.84288	0.15712	0.31423	0.62736	TRUE
ntc_polysome_bc1_heavy_rep1_vs_ntc_polysome_bc1_mono_rep1	EIF3CL_4_1	EIF3CL	29.316	17.778	29.316	17.778	-0.691	66.556	137.37	1.0058	0.15725	0.84275	0.3145	0.62776	FALSE
ntc_polysome_bc1_heavy_rep1_vs_ntc_polysome_bc1_mono_rep1	FMR1_2_3	FMR1	2449	2288	2449	2288	-0.098022	12949	25653	1.0048	0.1575	0.8425	0.315	0.62857	FALSE
ntc_polysome_bc1_heavy_rep1_vs_ntc_polysome_bc1_mono_rep1	SLC4A1AP_3_4	SLC4A1AP	298.79	344.9	298.79	344.9	0.20637	1062.7	2106.1	1.0046	0.84245	0.15755	0.3151	0.62857	TRUE
ntc_polysome_bc1_heavy_rep1_vs_ntc_polysome_bc1_mono_rep1	GPR161_4_1	GPR161	1660.8	1788.5	1660.8	1788.5	0.10676	8146.1	16146	1.0045	0.84244	0.15756	0.31513	0.62857	TRUE
ntc_polysome_bc1_heavy_rep1_vs_ntc_polysome_bc1_mono_rep1	ERI2_3_4	ERI2	34.953	48.001	34.953	48.001	0.44669	85.123	168.72	1.0045	0.84187	0.15813	0.31626	0.63008	TRUE
ntc_polysome_bc1_heavy_rep1_vs_ntc_polysome_bc1_mono_rep1	CHTOP_3_4	CHTOP	2633.9	2801.8	2633.9	2801.8	0.089143	14103	27981	1.004	0.84231	0.15769	0.31538	0.62891	TRUE
ntc_polysome_bc1_heavy_rep1_vs_ntc_polysome_bc1_mono_rep1	CHD2_4_1	CHD2	166.87	134.22	166.87	134.22	-0.31201	532.95	1058.3	1.0036	0.15779	0.84221	0.31557	0.62916	FALSE
ntc_polysome_bc1_heavy_rep1_vs_ntc_polysome_bc1_mono_rep1	HNRNPA2B1_2_3	HNRNPA2B1	979.82	1072.9	979.82	1072.9	0.13082	4333.3	8615.5	1.003	0.84206	0.15794	0.31588	0.6295	TRUE
ntc_polysome_bc1_heavy_rep1_vs_ntc_polysome_bc1_mono_rep1	TRNAU1AP_2_3	TRNAU1AP	790.39	708.46	790.39	708.46	-0.15767	3356.6	6674	1.0029	0.15795	0.84205	0.31589	0.6295	FALSE
ntc_polysome_bc1_heavy_rep1_vs_ntc_polysome_bc1_mono_rep1	XRN1_3_4	XRN1	1268.5	1160	1268.5	1160	-0.12882	5879.4	11713	1.0019	0.15819	0.84181	0.31637	0.63016	FALSE
ntc_polysome_bc1_heavy_rep1_vs_ntc_polysome_bc1_mono_rep1	RPL3L_4_1	RPL3L	721.61	799.13	721.61	799.13	0.147	3004.2	5989.9	1.0015	0.84172	0.15828	0.31657	0.6304	TRUE
ntc_polysome_bc1_heavy_rep1_vs_ntc_polysome_bc1_mono_rep1	H1-5_2_3	H1-5	9897.4	10267	9897.4	10267	0.052872	68261	136230	1.0011	0.84161	0.15839	0.31678	0.63052	TRUE
ntc_polysome_bc1_heavy_rep1_vs_ntc_polysome_bc1_mono_rep1	UBC_3_4	UBC	1902.1	2040	1902.1	2040	0.10093	9509.9	18979	1.0011	0.8416	0.1584	0.31679	0.63052	TRUE
ntc_polysome_bc1_heavy_rep1_vs_ntc_polysome_bc1_mono_rep1	MRPL13_2_3	MRPL13	2003.6	1861.4	2003.6	1861.4	-0.10618	10115	20192	1.001	0.15842	0.84158	0.31685	0.63052	FALSE
ntc_polysome_bc1_heavy_rep1_vs_ntc_polysome_bc1_mono_rep1	AGO4_1_2	AGO4	885.1	972.46	885.1	972.46	0.13565	3815.9	7634.7	0.9998	0.8413	0.1587	0.31741	0.63149	TRUE
ntc_polysome_bc1_heavy_rep1_vs_ntc_polysome_bc1_mono_rep1	NUDT16L1_1_2	NUDT16L1	1528.9	1649.8	1528.9	1649.8	0.10972	7307.4	14630	0.99947	0.84122	0.15878	0.31757	0.63166	TRUE
ntc_polysome_bc1_heavy_rep1_vs_ntc_polysome_bc1_mono_rep1	TRNT1_1_2	TRNT1	578.42	646.24	578.42	646.24	0.15968	2299.6	4606.6	0.99918	0.84115	0.15885	0.31771	0.63166	TRUE
ntc_polysome_bc1_heavy_rep1_vs_ntc_polysome_bc1_mono_rep1	PRPF18_3_4	PRPF18	1902.1	1764.5	1902.1	1764.5	-0.10831	9473.6	18979	0.99916	0.15886	0.84114	0.31771	0.63166	FALSE
ntc_polysome_bc1_heavy_rep1_vs_ntc_polysome_bc1_mono_rep1	H1-3_3_4	H1-3	674.26	748.46	674.26	748.46	0.15041	2752.9	5526	0.99818	0.8409	0.1591	0.31819	0.63245	TRUE
ntc_polysome_bc1_heavy_rep1_vs_ntc_polysome_bc1_mono_rep1	CTNND1_3_4	CTNND1	3703.9	3908.5	3703.9	3908.5	0.077555	20934	42037	0.99798	0.84086	0.15914	0.31829	0.63245	TRUE
ntc_polysome_bc1_heavy_rep1_vs_ntc_polysome_bc1_mono_rep1	PRORP_4_1	PRORP	270.61	313.78	270.61	313.78	0.21285	932.21	1873.2	0.99766	0.84078	0.15922	0.31845	0.63245	TRUE
ntc_polysome_bc1_heavy_rep1_vs_ntc_polysome_bc1_mono_rep1	LAMA2_2_3	LAMA2	447.63	505.79	447.63	505.79	0.17587	1691.4	3399.1	0.99761	0.84077	0.15923	0.31847	0.63245	TRUE
ntc_polysome_bc1_heavy_rep1_vs_ntc_polysome_bc1_mono_rep1	NDUFV3_3_4	NDUFV3	3144.7	2959.2	3144.7	2959.2	-0.087681	17203	34573	0.99758	0.15924	0.84076	0.31849	0.63245	FALSE
ntc_polysome_bc1_heavy_rep1_vs_ntc_polysome_bc1_mono_rep1	LLPH_4_1	LLPH	1038.4	1134.2	1038.4	1134.2	0.12719	4588.6	9232	0.99703	0.84062	0.15938	0.31875	0.63284	TRUE
ntc_polysome_bc1_heavy_rep1_vs_ntc_polysome_bc1_mono_rep1	RPL36AL_2_3	RPL36AL	568.27	501.34	568.27	501.34	-0.18044	2239.6	4510.9	0.99649	0.15951	0.84049	0.31901	0.63318	FALSE
ntc_polysome_bc1_heavy_rep1_vs_ntc_polysome_bc1_mono_rep1	OAS1_2_3	OAS1	2062.2	2206.3	2062.2	2206.3	0.097351	10372	20898	0.99631	0.84045	0.15955	0.3191	0.63318	TRUE
ntc_polysome_bc1_heavy_rep1_vs_ntc_polysome_bc1_mono_rep1	CDK9_4_1	CDK9	126.28	153.78	126.28	153.78	0.28219	378.08	761.92	0.99621	0.84043	0.15957	0.31915	0.63318	TRUE
ntc_polysome_bc1_heavy_rep1_vs_ntc_polysome_bc1_mono_rep1	MTG1_2_3	MTG1	2088.2	1943.2	2088.2	1943.2	-0.10379	10515	21212	0.99571	0.15969	0.84031	0.31939	0.63346	FALSE
ntc_polysome_bc1_heavy_rep1_vs_ntc_polysome_bc1_mono_rep1	PARS2_3_4	PARS2	1091.4	992.91	1091.4	992.91	-0.13637	4854.3	9795	0.99558	0.15973	0.84027	0.31946	0.63346	FALSE
ntc_polysome_bc1_heavy_rep1_vs_ntc_polysome_bc1_mono_rep1	CSTF1_1_2	CSTF1	108.24	133.34	108.24	133.34	0.29832	314.85	635.45	0.99547	0.84024	0.15976	0.31951	0.63346	TRUE
ntc_polysome_bc1_heavy_rep1_vs_ntc_polysome_bc1_mono_rep1	XPO5_3_4	XPO5	532.19	596.46	532.19	596.46	0.16418	2065.1	4173.2	0.99483	0.84009	0.15991	0.31982	0.63392	TRUE
ntc_polysome_bc1_heavy_rep1_vs_ntc_polysome_bc1_mono_rep1	PRPF31_1_2	PRPF31	466.79	526.23	466.79	526.23	0.17257	1766.5	3572.3	0.99449	0.84001	0.15999	0.31999	0.63411	TRUE
ntc_polysome_bc1_heavy_rep1_vs_ntc_polysome_bc1_mono_rep1	ERAL1_3_4	ERAL1	1292.1	1400.9	1292.1	1400.9	0.11652	5916.3	11974	0.99407	0.83991	0.16009	0.32019	0.63427	TRUE
ntc_polysome_bc1_heavy_rep1_vs_ntc_polysome_bc1_mono_rep1	AGO1_1_2	AGO1	1507.5	1626.7	1507.5	1626.7	0.10972	7104.7	14386	0.99383	0.83985	0.16015	0.32031	0.63427	TRUE
ntc_polysome_bc1_heavy_rep1_vs_ntc_polysome_bc1_mono_rep1	ZNF346_1_2	ZNF346	1850.3	1984.9	1850.3	1984.9	0.1013	9067.5	18364	0.99375	0.83983	0.16017	0.32034	0.63427	TRUE
ntc_polysome_bc1_heavy_rep1_vs_ntc_polysome_bc1_mono_rep1	COPZ1_3_4	COPZ1	124.03	96.891	124.03	96.891	-0.353	368.2	745.92	0.9936	0.16021	0.83979	0.32042	0.63427	FALSE
ntc_polysome_bc1_heavy_rep1_vs_ntc_polysome_bc1_mono_rep1	STK10_1_2	STK10	1201.9	1097.8	1201.9	1097.8	-0.13063	5422.4	10986	0.99355	0.16022	0.83978	0.32044	0.63427	FALSE
ntc_polysome_bc1_heavy_rep1_vs_ntc_polysome_bc1_mono_rep1	PIWIL2_4_1	PIWIL2	1212.1	1107.6	1212.1	1107.6	-0.12997	5460.9	11096	0.99211	0.16057	0.83943	0.32115	0.63542	FALSE
ntc_polysome_bc1_heavy_rep1_vs_ntc_polysome_bc1_mono_rep1	PSMB3_1_2	PSMB3	1305.7	1196.5	1305.7	1196.5	-0.12591	5962.5	12123	0.99178	0.16065	0.83935	0.3213	0.63542	FALSE
ntc_polysome_bc1_heavy_rep1_vs_ntc_polysome_bc1_mono_rep1	LIN28B_4_1	LIN28B	2329.5	2483.6	2329.5	2483.6	0.092402	11880	24167	0.99157	0.8393	0.1607	0.32141	0.63542	TRUE
ntc_polysome_bc1_heavy_rep1_vs_ntc_polysome_bc1_mono_rep1	NPM2_4_1	NPM2	904.27	992.02	904.27	992.02	0.13347	3849.8	7831.6	0.99154	0.83929	0.16071	0.32142	0.63542	TRUE
ntc_polysome_bc1_heavy_rep1_vs_ntc_polysome_bc1_mono_rep1	TUBB_1_2	TUBB	64.269	82.668	64.269	82.668	0.35829	169.27	344.35	0.99153	0.83924	0.16076	0.32151	0.63542	TRUE
ntc_polysome_bc1_heavy_rep1_vs_ntc_polysome_bc1_mono_rep1	EIF2AK2_2_3	EIF2AK2	189.42	154.67	189.42	154.67	-0.29072	603.91	1229	0.99134	0.16076	0.83924	0.32152	0.63542	FALSE
ntc_polysome_bc1_heavy_rep1_vs_ntc_polysome_bc1_mono_rep1	ALKBH6_4_1	ALKBH6	334.87	286.23	334.87	286.23	-0.22572	1183.2	2410.3	0.99085	0.16088	0.83912	0.32176	0.63542	FALSE
ntc_polysome_bc1_heavy_rep1_vs_ntc_polysome_bc1_mono_rep1	H1-2_4_1	H1-2	2533.5	2371.6	2533.5	2371.6	-0.095254	13112	26713	0.99079	0.16089	0.83911	0.32179	0.63542	FALSE
ntc_polysome_bc1_heavy_rep1_vs_ntc_polysome_bc1_mono_rep1	BST2_1_2	BST2	986.58	894.24	986.58	894.24	-0.14162	4263.4	8686.3	0.99078	0.1609	0.8391	0.32179	0.63542	FALSE
ntc_polysome_bc1_heavy_rep1_vs_ntc_polysome_bc1_mono_rep1	APOBEC3A_2_3	APOBEC3A	376.59	324.45	376.59	324.45	-0.21439	1359.4	2769.8	0.99074	0.16091	0.83909	0.32181	0.63542	FALSE
ntc_polysome_bc1_heavy_rep1_vs_ntc_polysome_bc1_mono_rep1	C15ORF52_2_3	C15ORF52	153.34	184	153.34	184	0.26141	470.04	957.84	0.99069	0.83908	0.16092	0.32184	0.63542	TRUE
ntc_polysome_bc1_heavy_rep1_vs_ntc_polysome_bc1_mono_rep1	ISY1_3_4	ISY1	286.39	330.67	286.39	330.67	0.20675	980.49	2003.1	0.98943	0.83877	0.16123	0.32245	0.63643	TRUE
ntc_polysome_bc1_heavy_rep1_vs_ntc_polysome_bc1_mono_rep1	PPARGC1A_1_2	PPARGC1A	564.89	498.68	564.89	498.68	-0.17952	2192	4479	0.98933	0.16125	0.83875	0.3225	0.63643	FALSE
ntc_polysome_bc1_heavy_rep1_vs_ntc_polysome_bc1_mono_rep1	UBE2N_3_4	UBE2N	43.973	58.668	43.973	58.668	0.40788	107.96	220.7	0.98912	0.83845	0.16155	0.3231	0.63718	TRUE
ntc_polysome_bc1_heavy_rep1_vs_ntc_polysome_bc1_mono_rep1	ESRP1_1_2	ESRP1	496.11	557.34	496.11	557.34	0.16759	1874.9	3839.8	0.98821	0.83847	0.16153	0.32305	0.63718	TRUE
ntc_polysome_bc1_heavy_rep1_vs_ntc_polysome_bc1_mono_rep1	FASTKD1_2_3	FASTKD1	5388.4	5641.9	5388.4	5641.9	0.066303	32122	65798	0.98813	0.83845	0.16155	0.32309	0.63718	TRUE
ntc_polysome_bc1_heavy_rep1_vs_ntc_polysome_bc1_mono_rep1	RBM24_4_1	RBM24	2314.8	2161.8	2314.8	2161.8	-0.098597	11702	23985	0.98778	0.16163	0.83837	0.32326	0.63734	FALSE
ntc_polysome_bc1_heavy_rep1_vs_ntc_polysome_bc1_mono_rep1	MANF_1_2	MANF	1380.1	1492.5	1380.1	1492.5	0.11287	6315.5	12950	0.98759	0.83832	0.16168	0.32335	0.63738	TRUE
ntc_polysome_bc1_heavy_rep1_vs_ntc_polysome_bc1_mono_rep1	POLRMT_1_2	POLRMT	5430.1	5684.6	5430.1	5684.6	0.066046	32364	66408	0.98726	0.83824	0.16176	0.32351	0.63755	TRUE
ntc_polysome_bc1_heavy_rep1_vs_ntc_polysome_bc1_mono_rep1	ZNFX1_2_3	ZNFX1	693.43	768.02	693.43	768.02	0.14719	2781.8	5713	0.98684	0.83814	0.16186	0.32372	0.63781	TRUE
ntc_polysome_bc1_heavy_rep1_vs_ntc_polysome_bc1_mono_rep1	PIH1D1_3_4	PIH1D1	1252.7	1146.7	1252.7	1146.7	-0.12743	5616.6	11540	0.98662	0.16192	0.83808	0.32383	0.63788	FALSE
ntc_polysome_bc1_heavy_rep1_vs_ntc_polysome_bc1_mono_rep1	EED_3_4	EED	3637.4	3437.4	3637.4	3437.4	-0.08156	19996	41137	0.986	0.16207	0.83793	0.32413	0.63833	FALSE
ntc_polysome_bc1_heavy_rep1_vs_ntc_polysome_bc1_mono_rep1	AKAP1_4_1	AKAP1	897.51	810.68	897.51	810.68	-0.14661	3769.2	7762	0.98549	0.16219	0.83781	0.32438	0.63867	FALSE
ntc_polysome_bc1_heavy_rep1_vs_ntc_polysome_bc1_mono_rep1	RBPMS2_4_1	RBPMS2	1079	982.24	1079	982.24	-0.13546	4684.7	9662.8	0.98471	0.16238	0.83762	0.32477	0.63917	FALSE
ntc_polysome_bc1_heavy_rep1_vs_ntc_polysome_bc1_mono_rep1	FMR1_3_4	FMR1	1073.4	976.91	1073.4	976.91	-0.13576	4655.4	9602.8	0.98468	0.16239	0.83761	0.32478	0.63917	FALSE
ntc_polysome_bc1_heavy_rep1_vs_ntc_polysome_bc1_mono_rep1	GSTP1_1_2	GSTP1	2067.9	1925.4	2067.9	1925.4	-0.10296	10153	20967	0.98414	0.16252	0.83748	0.32504	0.63953	FALSE
ntc_polysome_bc1_heavy_rep1_vs_ntc_polysome_bc1_mono_rep1	CHGA_3_4	CHGA	273.99	231.12	273.99	231.12	-0.24452	919	1900.9	0.98332	0.16273	0.83727	0.32545	0.64011	FALSE
ntc_polysome_bc1_heavy_rep1_vs_ntc_polysome_bc1_mono_rep1	ANGEL1_4_1	ANGEL1	3906.9	3698.7	3906.9	3698.7	-0.078955	21657	44803	0.98325	0.16274	0.83726	0.32549	0.64011	FALSE
ntc_polysome_bc1_heavy_rep1_vs_ntc_polysome_bc1_mono_rep1	ALDH6A1_3_4	ALDH6A1	135.3	163.56	135.3	163.56	0.27179	399.21	826.44	0.9829	0.83717	0.16283	0.32566	0.6403	TRUE
ntc_polysome_bc1_heavy_rep1_vs_ntc_polysome_bc1_mono_rep1	DUSP14_2_3	DUSP14	3877.5	4084.5	3877.5	4084.5	0.075006	21420	44402	0.98226	0.83702	0.16298	0.32597	0.64061	TRUE
ntc_polysome_bc1_heavy_rep1_vs_ntc_polysome_bc1_mono_rep1	SKIC8_3_4	SKIC8	2509.9	2350.3	2509.9	2350.3	-0.094743	12735	26416	0.98194	0.16307	0.83693	0.32613	0.64061	FALSE
ntc_polysome_bc1_heavy_rep1_vs_ntc_polysome_bc1_mono_rep1	PPIL4_4_1	PPIL4	67.651	48.89	67.651	48.89	-0.46054	176	365.72	0.98174	0.16311	0.83689	0.32623	0.64061	FALSE
ntc_polysome_bc1_heavy_rep1_vs_ntc_polysome_bc1_mono_rep1	EIF1B_2_3	EIF1B	6075.1	5804.6	6075.1	5804.6	-0.065707	36592	75948	0.98163	0.16314	0.83686	0.32628	0.64061	FALSE
ntc_polysome_bc1_heavy_rep1_vs_ntc_polysome_bc1_mono_rep1	EMB_2_3	EMB	2647.4	2482.7	2647.4	2482.7	-0.092632	13564	28152	0.98163	0.16314	0.83686	0.32628	0.64061	FALSE
ntc_polysome_bc1_heavy_rep1_vs_ntc_polysome_bc1_mono_rep1	ALKBH6_2_3	ALKBH6	2442.2	2599.2	2442.2	2599.2	0.089823	12317	25569	0.98155	0.83684	0.16316	0.32632	0.64061	TRUE
ntc_polysome_bc1_heavy_rep1_vs_ntc_polysome_bc1_mono_rep1	SPAG9_4_1	SPAG9	426.2	481.79	426.2	481.79	0.17647	1544.8	3207.1	0.98151	0.83683	0.16317	0.32634	0.64061	TRUE
ntc_polysome_bc1_heavy_rep1_vs_ntc_polysome_bc1_mono_rep1	ALKBH3_2_3	ALKBH3	439.73	383.12	439.73	383.12	-0.19835	1602.6	3328.1	0.98136	0.16321	0.83679	0.32642	0.64061	FALSE
ntc_polysome_bc1_heavy_rep1_vs_ntc_polysome_bc1_mono_rep1	UBAP2L_3_4	UBAP2L	914.42	1001.8	914.42	1001.8	0.13153	3817.5	7936.2	0.98083	0.83666	0.16334	0.32668	0.64067	TRUE
ntc_polysome_bc1_heavy_rep1_vs_ntc_polysome_bc1_mono_rep1	RBM8A_1_2	RBM8A	365.32	416.01	365.32	416.01	0.18698	1284.8	2671.9	0.98068	0.83663	0.16337	0.32675	0.64067	TRUE
ntc_polysome_bc1_heavy_rep1_vs_ntc_polysome_bc1_mono_rep1	PRKAB2_2_3	PRKAB2	4347.7	4569	4347.7	4569	0.071596	24477	50909	0.98062	0.83661	0.16339	0.32678	0.64067	TRUE
ntc_polysome_bc1_heavy_rep1_vs_ntc_polysome_bc1_mono_rep1	DALRD3_3_4	DALRD3	2859.4	2687.2	2859.4	2687.2	-0.089592	14832	30863	0.98037	0.16345	0.83655	0.3269	0.64067	FALSE
ntc_polysome_bc1_heavy_rep1_vs_ntc_polysome_bc1_mono_rep1	SMNDC1_4_1	SMNDC1	347.28	396.45	347.28	396.45	0.19055	1209.1	2516.3	0.98032	0.83653	0.16347	0.32693	0.64067	TRUE
ntc_polysome_bc1_heavy_rep1_vs_ntc_polysome_bc1_mono_rep1	EEF1G_2_3	EEF1G	1669.9	1544.9	1669.9	1544.9	-0.11212	7804.9	16251	0.98009	0.16352	0.83648	0.32704	0.64067	FALSE
ntc_polysome_bc1_heavy_rep1_vs_ntc_polysome_bc1_mono_rep1	NOSIP_3_4	NOSIP	323.6	276.45	323.6	276.45	-0.22643	1111.5	2314.6	0.98002	0.16354	0.83646	0.32708	0.64067	FALSE
ntc_polysome_bc1_heavy_rep1_vs_ntc_polysome_bc1_mono_rep1	TYW1_1_2	TYW1	1586.4	1707.6	1586.4	1707.6	0.10612	7340.7	15288	0.97996	0.83645	0.16355	0.3271	0.64067	TRUE
ntc_polysome_bc1_heavy_rep1_vs_ntc_polysome_bc1_mono_rep1	ZCCHC7_2_3	ZCCHC7	547.98	483.57	547.98	483.57	-0.18005	2074.3	4320.4	0.97993	0.16356	0.83644	0.32712	0.64067	FALSE
ntc_polysome_bc1_heavy_rep1_vs_ntc_polysome_bc1_mono_rep1	HAS1_1_2	HAS1	4768.3	5001.9	4768.3	5001.9	0.068984	27282	56849	0.9797	0.83638	0.16362	0.32724	0.6407	TRUE
ntc_polysome_bc1_heavy_rep1_vs_ntc_polysome_bc1_mono_rep1	CSN2_3_4	CSN2	507.38	568.9	507.38	568.9	0.16479	1892.1	3943.5	0.97959	0.83636	0.16364	0.32729	0.6407	TRUE
ntc_polysome_bc1_heavy_rep1_vs_ntc_polysome_bc1_mono_rep1	SNRPA_2_3	SNRPA	241.29	280.89	241.29	280.89	0.21842	784.28	1635.7	0.97925	0.83627	0.16373	0.32746	0.64088	TRUE
ntc_polysome_bc1_heavy_rep1_vs_ntc_polysome_bc1_mono_rep1	ALYREF_1_2	ALYREF	2794	2963.6	2794	2963.6	0.084997	14385	30022	0.97892	0.83619	0.16381	0.32762	0.64105	TRUE
ntc_polysome_bc1_heavy_rep1_vs_ntc_polysome_bc1_mono_rep1	CDK5RAP1_4_1	CDK5RAP1	7131.6	6834.8	7131.6	6834.8	-0.061312	44036	92010	0.97837	0.16395	0.83605	0.32789	0.64145	FALSE
ntc_polysome_bc1_heavy_rep1_vs_ntc_polysome_bc1_mono_rep1	TAF15_4_1	TAF15	230.01	268.45	230.01	268.45	0.22203	738.64	1545.8	0.97759	0.83586	0.16414	0.32828	0.64205	TRUE
ntc_polysome_bc1_heavy_rep1_vs_ntc_polysome_bc1_mono_rep1	ZYX_4_1	ZYX	4269.9	4488.1	4269.9	4488.1	0.071875	23798	49822	0.97741	0.83582	0.16418	0.32837	0.64208	TRUE
ntc_polysome_bc1_heavy_rep1_vs_ntc_polysome_bc1_mono_rep1	ADARB1_1_2	ADARB1	693.43	619.57	693.43	619.57	-0.16223	2727.5	5713	0.97715	0.16425	0.83575	0.32849	0.64215	FALSE
ntc_polysome_bc1_heavy_rep1_vs_ntc_polysome_bc1_mono_rep1	PRKAR2A_3_4	PRKAR2A	308.94	354.67	308.94	354.67	0.19856	1045.7	2191	0.97703	0.83572	0.16428	0.32856	0.64215	TRUE
ntc_polysome_bc1_heavy_rep1_vs_ntc_polysome_bc1_mono_rep1	MRPL58_2_3	MRPL58	384.48	332.45	384.48	332.45	-0.2092	1353.8	2838.7	0.97662	0.16438	0.83562	0.32876	0.6424	FALSE
ntc_polysome_bc1_heavy_rep1_vs_ntc_polysome_bc1_mono_rep1	ZC3H15_4_1	ZC3H15	3417.5	3226.7	3417.5	3226.7	-0.08285	18200	38184	0.97635	0.16445	0.83555	0.32889	0.64252	FALSE
ntc_polysome_bc1_heavy_rep1_vs_ntc_polysome_bc1_mono_rep1	VCP_1_2	VCP	23.678	33.778	23.678	33.778	0.49497	51.01	107.07	0.97614	0.83366	0.16634	0.33267	0.64594	TRUE
ntc_polysome_bc1_heavy_rep1_vs_ntc_polysome_bc1_mono_rep1	EXOSC5_3_4	EXOSC5	4134.6	3921	4134.6	3921	-0.076526	22824	47941	0.97579	0.16458	0.83542	0.32917	0.64291	FALSE
ntc_polysome_bc1_heavy_rep1_vs_ntc_polysome_bc1_mono_rep1	ERF_2_3	ERF	2084.8	2226.7	2084.8	2226.7	0.09497	10071	21171	0.9754	0.83532	0.16468	0.32936	0.64314	TRUE
ntc_polysome_bc1_heavy_rep1_vs_ntc_polysome_bc1_mono_rep1	RACK1_1_2	RACK1	96.967	120	96.967	120	0.30467	265.32	558.3	0.97491	0.83519	0.16481	0.32961	0.64338	TRUE
ntc_polysome_bc1_heavy_rep1_vs_ntc_polysome_bc1_mono_rep1	TRIP6_2_3	TRIP6	508.51	569.79	508.51	569.79	0.16384	1877.4	3953.9	0.97451	0.8351	0.1649	0.3298	0.64338	TRUE
ntc_polysome_bc1_heavy_rep1_vs_ntc_polysome_bc1_mono_rep1	PCF11_4_1	PCF11	3793	3995.6	3793	3995.6	0.075073	20534	43247	0.97448	0.83509	0.16491	0.32982	0.64338	TRUE
ntc_polysome_bc1_heavy_rep1_vs_ntc_polysome_bc1_mono_rep1	LDHA_3_4	LDHA	784.76	864.02	784.76	864.02	0.13865	3141.3	6617.4	0.97437	0.83506	0.16494	0.32987	0.64338	TRUE
ntc_polysome_bc1_heavy_rep1_vs_ntc_polysome_bc1_mono_rep1	KIF1C_2_3	KIF1C	555.87	620.46	555.87	620.46	0.15832	2085.9	4394.3	0.97434	0.83506	0.16494	0.32989	0.64338	TRUE
ntc_polysome_bc1_heavy_rep1_vs_ntc_polysome_bc1_mono_rep1	PIWIL1_4_1	PIWIL1	873.83	789.35	873.83	789.35	-0.14651	3568.4	7519.2	0.97424	0.16497	0.83503	0.32994	0.64338	FALSE
ntc_polysome_bc1_heavy_rep1_vs_ntc_polysome_bc1_mono_rep1	THRAP3_3_4	THRAP3	507.38	446.23	507.38	446.23	-0.1849	1869.9	3943.5	0.97383	0.16507	0.83493	0.33014	0.64363	FALSE
ntc_polysome_bc1_heavy_rep1_vs_ntc_polysome_bc1_mono_rep1	MOCS3_1_2	MOCS3	3373.5	3185	3373.5	3185	-0.082968	17783	37598	0.97261	0.16537	0.83463	0.33075	0.64467	FALSE
ntc_polysome_bc1_heavy_rep1_vs_ntc_polysome_bc1_mono_rep1	KTN1_4_1	KTN1	2062.2	2202.7	2062.2	2202.7	0.095026	9866.5	20898	0.97172	0.8344	0.1656	0.33119	0.6452	TRUE
ntc_polysome_bc1_heavy_rep1_vs_ntc_polysome_bc1_mono_rep1	MMAA_2_3	MMAA	199.57	164.45	199.57	164.45	-0.27774	616.83	1307.1	0.97149	0.16565	0.83435	0.3313	0.6452	FALSE
ntc_polysome_bc1_heavy_rep1_vs_ntc_polysome_bc1_mono_rep1	SFSWAP_2_3	SFSWAP	441.99	385.79	441.99	385.79	-0.19574	1579.4	3348.4	0.97127	0.16571	0.83429	0.33141	0.6452	FALSE
ntc_polysome_bc1_heavy_rep1_vs_ntc_polysome_bc1_mono_rep1	FBXO17_3_4	FBXO17	1729.6	1856	1729.6	1856	0.10172	7990.9	16946	0.97114	0.83426	0.16574	0.33148	0.6452	TRUE
ntc_polysome_bc1_heavy_rep1_vs_ntc_polysome_bc1_mono_rep1	ZCCHC3_4_1	ZCCHC3	4202.3	4417	4202.3	4417	0.071873	23049	48880	0.97113	0.83426	0.16574	0.33149	0.6452	TRUE
ntc_polysome_bc1_heavy_rep1_vs_ntc_polysome_bc1_mono_rep1	TYW5_3_4	TYW5	749.8	826.68	749.8	826.68	0.14065	2955.4	6268.8	0.97102	0.83423	0.16577	0.33154	0.6452	TRUE
ntc_polysome_bc1_heavy_rep1_vs_ntc_polysome_bc1_mono_rep1	KHDC1L_4_1	KHDC1L	980.94	1071.1	980.94	1071.1	0.12677	4067	8627.3	0.97099	0.83422	0.16578	0.33155	0.6452	TRUE
ntc_polysome_bc1_heavy_rep1_vs_ntc_polysome_bc1_mono_rep1	FAM120B_4_1	FAM120B	4493.2	4716.5	4493.2	4716.5	0.069979	24946	52951	0.97069	0.83415	0.16585	0.3317	0.64535	TRUE
ntc_polysome_bc1_heavy_rep1_vs_ntc_polysome_bc1_mono_rep1	MTAGBFP2_2_3	MTAGBFP2	3366.8	3554.7	3366.8	3554.7	0.078351	17664	37508	0.97051	0.8341	0.1659	0.33179	0.64538	TRUE
ntc_polysome_bc1_heavy_rep1_vs_ntc_polysome_bc1_mono_rep1	USP36_2_3	USP36	1258.3	1153.8	1258.3	1153.8	-0.12499	5461.5	11602	0.9703	0.16595	0.83405	0.3319	0.64543	FALSE
ntc_polysome_bc1_heavy_rep1_vs_ntc_polysome_bc1_mono_rep1	MRPL43_2_3	MRPL43	4768.3	4537	4768.3	4537	-0.071724	26752	56849	0.97013	0.16599	0.83401	0.33198	0.64545	FALSE
ntc_polysome_bc1_heavy_rep1_vs_ntc_polysome_bc1_mono_rep1	SRP9_1_2	SRP9	2029.5	1890.7	2029.5	1890.7	-0.10218000000000001	9637.5	20504	0.96957	0.16613	0.83387	0.33226	0.64585	FALSE
ntc_polysome_bc1_heavy_rep1_vs_ntc_polysome_bc1_mono_rep1	TYW5_1_2	TYW5	340.51	292.45	340.51	292.45	-0.21882	1154.9	2458.4	0.96932	0.16619	0.83381	0.33239	0.64594	FALSE
ntc_polysome_bc1_heavy_rep1_vs_ntc_polysome_bc1_mono_rep1	RBMY1J_3_4	RBMY1J	5469.6	5218.8	5469.6	5218.8	-0.067714	31459	66985	0.96917	0.16623	0.83377	0.33246	0.64594	FALSE
ntc_polysome_bc1_heavy_rep1_vs_ntc_polysome_bc1_mono_rep1	YWHAG_2_3	YWHAG	1248.2	1352	1248.2	1352	0.11523	5393.5	11491	0.9689	0.8337	0.1663	0.33259	0.64594	TRUE
ntc_polysome_bc1_heavy_rep1_vs_ntc_polysome_bc1_mono_rep1	PUS1_2_3	PUS1	770.1	848.02	770.1	848.02	0.13888	3035.8	6470.9	0.96865	0.83364	0.16636	0.33272	0.64594	TRUE
ntc_polysome_bc1_heavy_rep1_vs_ntc_polysome_bc1_mono_rep1	ANXA2_4_1	ANXA2	431.84	487.12	431.84	487.12	0.1734	1527.9	3257.5	0.96857	0.83362	0.16638	0.33276	0.64594	TRUE
ntc_polysome_bc1_heavy_rep1_vs_ntc_polysome_bc1_mono_rep1	FBRSL1_4_1	FBRSL1	4370.3	4589.4	4370.3	4589.4	0.070574	24014	51225	0.96829	0.83355	0.16645	0.3329	0.64604	TRUE
ntc_polysome_bc1_heavy_rep1_vs_ntc_polysome_bc1_mono_rep1	LIMA1_3_4	LIMA1	1755.6	1882.7	1755.6	1882.7	0.10083	8084	17249	0.96816	0.83352	0.16648	0.33297	0.64604	TRUE
ntc_polysome_bc1_heavy_rep1_vs_ntc_polysome_bc1_mono_rep1	IPO8_3_4	IPO8	510.77	449.79	510.77	449.79	-0.18304	1859.3	3974.7	0.96725	0.16671	0.83329	0.33342	0.64677	FALSE
ntc_polysome_bc1_heavy_rep1_vs_ntc_polysome_bc1_mono_rep1	XPO5_4_1	XPO5	1090.3	994.69	1090.3	994.69	-0.1323	4572.2	9783	0.96681	0.16682	0.83318	0.33364	0.64698	FALSE
ntc_polysome_bc1_heavy_rep1_vs_ntc_polysome_bc1_mono_rep1	NXT1_4_1	NXT1	2511	2353.8	2511	2353.8	-0.093211	12350	26430	0.96674	0.16684	0.83316	0.33367	0.64698	FALSE
ntc_polysome_bc1_heavy_rep1_vs_ntc_polysome_bc1_mono_rep1	SRSF10_3_4	SRSF10	63.141	80.891	63.141	80.891	0.35244	157.52	337.27	0.96648	0.83305	0.16695	0.3339	0.64711	TRUE
ntc_polysome_bc1_heavy_rep1_vs_ntc_polysome_bc1_mono_rep1	SCAMP3_2_3	SCAMP3	879.47	963.58	879.47	963.58	0.13162	3537.1	7576.9	0.96625	0.83304	0.16696	0.33392	0.64711	TRUE
ntc_polysome_bc1_heavy_rep1_vs_ntc_polysome_bc1_mono_rep1	MEX3D_1_2	MEX3D	4382.7	4163.6	4382.7	4163.6	-0.07395	23989	51398	0.96615	0.16699	0.83301	0.33397	0.64711	FALSE
ntc_polysome_bc1_heavy_rep1_vs_ntc_polysome_bc1_mono_rep1	PUF60_4_1	PUF60	497.24	437.34	497.24	437.34	-0.18477	1793.7	3850.1	0.96528	0.1672	0.8328	0.33441	0.64744	FALSE
ntc_polysome_bc1_heavy_rep1_vs_ntc_polysome_bc1_mono_rep1	PTCD1_2_3	PTCD1	767.84	845.35	767.84	845.35	0.13857	3003.8	6448.4	0.96521	0.83278	0.16722	0.33444	0.64744	TRUE
ntc_polysome_bc1_heavy_rep1_vs_ntc_polysome_bc1_mono_rep1	PRPF38B_2_3	PRPF38B	1127.5	1224.9	1127.5	1224.9	0.11942	4742.6	10181	0.9652	0.83278	0.16722	0.33444	0.64744	TRUE
ntc_polysome_bc1_heavy_rep1_vs_ntc_polysome_bc1_mono_rep1	PLRG1_4_1	PLRG1	1151.2	1249.8	1151.2	1249.8	0.11846	4861.3	10436	0.9652	0.83278	0.16722	0.33444	0.64744	TRUE
ntc_polysome_bc1_heavy_rep1_vs_ntc_polysome_bc1_mono_rep1	EIF2AK3_1_2	EIF2AK3	2534.7	2376.9	2534.7	2376.9	-0.092656	12440	26728	0.96481	0.16732	0.83268	0.33464	0.64768	FALSE
ntc_polysome_bc1_heavy_rep1_vs_ntc_polysome_bc1_mono_rep1	THOC5_2_3	THOC5	441.99	497.79	441.99	497.79	0.17116	1556.8	3348.4	0.9643	0.83255	0.16745	0.3349	0.64802	TRUE
ntc_polysome_bc1_heavy_rep1_vs_ntc_polysome_bc1_mono_rep1	EPB41_4_1	EPB41	1899.9	1767.1	1899.9	1767.1	-0.10442	8808.3	18952	0.96412	0.16749	0.83251	0.33499	0.64805	FALSE
ntc_polysome_bc1_heavy_rep1_vs_ntc_polysome_bc1_mono_rep1	ALG13_3_4	ALG13	213.1	176.89	213.1	176.89	-0.26729	655.55	1412.4	0.96346	0.16766	0.83234	0.33531	0.64854	FALSE
ntc_polysome_bc1_heavy_rep1_vs_ntc_polysome_bc1_mono_rep1	RBM39_2_3	RBM39	2529	2686.3	2529	2686.3	0.08699	12363	26657	0.96311	0.83225	0.16775	0.33549	0.64874	TRUE
ntc_polysome_bc1_heavy_rep1_vs_ntc_polysome_bc1_mono_rep1	REXO1_2_3	REXO1	5118.9	5358.3	5118.9	5358.3	0.065924	28652	61883	0.96229	0.83205	0.16795	0.3359	0.64896	TRUE
ntc_polysome_bc1_heavy_rep1_vs_ntc_polysome_bc1_mono_rep1	PFN1_2_3	PFN1	3902.4	4105.9	3902.4	4105.9	0.073322	20708	44741	0.96212	0.832	0.168	0.33599	0.64896	TRUE
ntc_polysome_bc1_heavy_rep1_vs_ntc_polysome_bc1_mono_rep1	RNPS1_4_1	RNPS1	4005	4211.6	4005	4211.6	0.072578	21359	46150	0.9621	0.832	0.168	0.336	0.64896	TRUE
ntc_polysome_bc1_heavy_rep1_vs_ntc_polysome_bc1_mono_rep1	METTL14_2_3	METTL14	287.52	330.67	287.52	330.67	0.2011	931.19	2012.4	0.962	0.83197	0.16803	0.33605	0.64896	TRUE
ntc_polysome_bc1_heavy_rep1_vs_ntc_polysome_bc1_mono_rep1	USP36_4_1	USP36	287.52	330.67	287.52	330.67	0.2011	931.19	2012.4	0.962	0.83197	0.16803	0.33605	0.64896	TRUE
ntc_polysome_bc1_heavy_rep1_vs_ntc_polysome_bc1_mono_rep1	PPP1CC_4_1	PPP1CC	520.92	459.56	520.92	459.56	-0.18041	1881.9	4068.5	0.96183	0.16807	0.83193	0.33613	0.64896	FALSE
ntc_polysome_bc1_heavy_rep1_vs_ntc_polysome_bc1_mono_rep1	SMG5_4_1	SMG5	3490.8	3300.5	3490.8	3300.5	-0.080847	18106	39164	0.96158	0.16813	0.83187	0.33626	0.64896	FALSE
ntc_polysome_bc1_heavy_rep1_vs_ntc_polysome_bc1_mono_rep1	LARS1_1_2	LARS1	2795.1	2628.5	2795.1	2628.5	-0.088642	13883	30037	0.96144	0.16816	0.83184	0.33633	0.64896	FALSE
ntc_polysome_bc1_heavy_rep1_vs_ntc_polysome_bc1_mono_rep1	KNOP1_4_1	KNOP1	732.89	657.79	732.89	657.79	-0.15574	2819.9	6101.2	0.96144	0.16817	0.83183	0.33633	0.64896	FALSE
ntc_polysome_bc1_heavy_rep1_vs_ntc_polysome_bc1_mono_rep1	NOS3_3_4	NOS3	272.86	314.67	272.86	314.67	0.20499	874.15	1891.7	0.96136	0.83182	0.16818	0.33637	0.64896	TRUE
ntc_polysome_bc1_heavy_rep1_vs_ntc_polysome_bc1_mono_rep1	MRPL55_1_2	MRPL55	3037.5	3212.5	3037.5	3212.5	0.08077	15307	33172	0.96066	0.83164	0.16836	0.33672	0.64931	TRUE
ntc_polysome_bc1_heavy_rep1_vs_ntc_polysome_bc1_mono_rep1	SREK1_4_1	SREK1	526.55	464.9	526.55	464.9	-0.1793	1900.6	4120.8	0.96045	0.16841	0.83159	0.33683	0.64931	FALSE
ntc_polysome_bc1_heavy_rep1_vs_ntc_polysome_bc1_mono_rep1	DBNL_4_1	DBNL	3139	3317.4	3139	3317.4	0.079714	15910	34499	0.96038	0.83157	0.16843	0.33686	0.64931	TRUE
ntc_polysome_bc1_heavy_rep1_vs_ntc_polysome_bc1_mono_rep1	FASN_1_2	FASN	1871.7	2002.7	1871.7	2002.7	0.097563	8583.3	18617	0.96024	0.83153	0.16847	0.33693	0.64931	TRUE
ntc_polysome_bc1_heavy_rep1_vs_ntc_polysome_bc1_mono_rep1	METTL16_2_3	METTL16	3371.3	3557.4	3371.3	3557.4	0.077502	17319	37568	0.96022	0.83153	0.16847	0.33694	0.64931	TRUE
ntc_polysome_bc1_heavy_rep1_vs_ntc_polysome_bc1_mono_rep1	AGFG1_3_4	AGFG1	2363.3	2513.8	2363.3	2513.8	0.089056	11332	24586	0.9601	0.8315	0.1685	0.337	0.64931	TRUE
ntc_polysome_bc1_heavy_rep1_vs_ntc_polysome_bc1_mono_rep1	CS_4_1	CS	2601.2	2441.8	2601.2	2441.8	-0.091176	12699	27567	0.95985	0.16857	0.83143	0.33713	0.64939	FALSE
ntc_polysome_bc1_heavy_rep1_vs_ntc_polysome_bc1_mono_rep1	RBM33_2_3	RBM33	2118.6	2259.6	2118.6	2259.6	0.092906	9938.8	21581	0.95972	0.8314	0.1686	0.3372	0.64939	TRUE
ntc_polysome_bc1_heavy_rep1_vs_ntc_polysome_bc1_mono_rep1	CACTIN_1_2	CACTIN	4150.4	4361	4150.4	4361	0.071382	22170	48160	0.95952	0.83135	0.16865	0.3373	0.64944	TRUE
ntc_polysome_bc1_heavy_rep1_vs_ntc_polysome_bc1_mono_rep1	NGRN_2_3	NGRN	4350	4566.3	4350	4566.3	0.070006	23401	50940	0.95851	0.8311	0.1689	0.3378	0.65026	TRUE
ntc_polysome_bc1_heavy_rep1_vs_ntc_polysome_bc1_mono_rep1	H4C12_4_1	H4C12	550.23	613.35	550.23	613.35	0.15639	1991.8	4341.5	0.95789	0.83094	0.16906	0.33812	0.65072	TRUE
ntc_polysome_bc1_heavy_rep1_vs_ntc_polysome_bc1_mono_rep1	HRH2_2_3	HRH2	4513.5	4734.3	4513.5	4734.3	0.068905	24387	53237	0.95717	0.83076	0.16924	0.33848	0.65127	TRUE
ntc_polysome_bc1_heavy_rep1_vs_ntc_polysome_bc1_mono_rep1	ADAT3_3_4	ADAT3	7054.9	7343.3	7054.9	7343.3	0.057786	41575	90828	0.9568	0.83067	0.16933	0.33867	0.65149	TRUE
ntc_polysome_bc1_heavy_rep1_vs_ntc_polysome_bc1_mono_rep1	RBM44_3_4	RBM44	2273.1	2419.6	2273.1	2419.6	0.090082	10734	23471	0.95639	0.83056	0.16944	0.33887	0.65174	TRUE
ntc_polysome_bc1_heavy_rep1_vs_ntc_polysome_bc1_mono_rep1	CACYBP_1_2	CACYBP	4142.5	4352.1	4142.5	4352.1	0.071184	21961	48051	0.95606	0.83048	0.16952	0.33904	0.65183	TRUE
ntc_polysome_bc1_heavy_rep1_vs_ntc_polysome_bc1_mono_rep1	RPL3L_1_2	RPL3L	1772.5	1898.7	1772.5	1898.7	0.099205	7968.4	17447	0.95573	0.8304	0.1696	0.33921	0.65183	TRUE
ntc_polysome_bc1_heavy_rep1_vs_ntc_polysome_bc1_mono_rep1	LAMA2_3_4	LAMA2	3937.3	4140.5	3937.3	4140.5	0.072588	20650	45221	0.95566	0.83038	0.16962	0.33924	0.65183	TRUE
ntc_polysome_bc1_heavy_rep1_vs_ntc_polysome_bc1_mono_rep1	SF3A2_3_4	SF3A2	105.99	129.78	105.99	129.78	0.28971	283.06	619.9	0.95564	0.83037	0.16963	0.33926	0.65183	TRUE
ntc_polysome_bc1_heavy_rep1_vs_ntc_polysome_bc1_mono_rep1	MARK2_4_1	MARK2	1292.1	1187.6	1292.1	1187.6	-0.12164	5466.4	11974	0.95553	0.16965	0.83035	0.33931	0.65183	FALSE
ntc_polysome_bc1_heavy_rep1_vs_ntc_polysome_bc1_mono_rep1	ESRP2_4_1	ESRP2	230.01	267.56	230.01	267.56	0.21727	704.87	1545.8	0.95498	0.83021	0.16979	0.33959	0.65206	TRUE
ntc_polysome_bc1_heavy_rep1_vs_ntc_polysome_bc1_mono_rep1	NANOS3_3_4	NANOS3	3721.9	3918.3	3721.9	3918.3	0.074151	19277	42282	0.95491	0.83019	0.16981	0.33963	0.65206	TRUE
ntc_polysome_bc1_heavy_rep1_vs_ntc_polysome_bc1_mono_rep1	ELAVL1_3_4	ELAVL1	2029.5	2166.3	2029.5	2166.3	0.094014	9347.1	20504	0.95485	0.83017	0.16983	0.33965	0.65206	TRUE
ntc_polysome_bc1_heavy_rep1_vs_ntc_polysome_bc1_mono_rep1	PTRHD1_4_1	PTRHD1	1432	1320.9	1432	1320.9	-0.11636	6164.6	13532	0.95452	0.16991	0.83009	0.33982	0.65223	FALSE
ntc_polysome_bc1_heavy_rep1_vs_ntc_polysome_bc1_mono_rep1	SMC1A_3_4	SMC1A	3024	2850.7	3024	2850.7	-0.085107	15015	32995	0.95399	0.17004	0.82996	0.34009	0.65253	FALSE
ntc_polysome_bc1_heavy_rep1_vs_ntc_polysome_bc1_mono_rep1	HMGA1_2_3	HMGA1	95.839	118.22	95.839	118.22	0.30002	250.55	550.67	0.95393	0.82994	0.17006	0.34013	0.65253	TRUE
ntc_polysome_bc1_heavy_rep1_vs_ntc_polysome_bc1_mono_rep1	ANXA2_3_4	ANXA2	500.62	560.01	500.62	560.01	0.16144	1763.7	3881.2	0.95333	0.82979	0.17021	0.34042	0.65295	TRUE
ntc_polysome_bc1_heavy_rep1_vs_ntc_polysome_bc1_mono_rep1	R3HDM1_1_2	R3HDM1	1575.1	1692.5	1575.1	1692.5	0.10359	6883.3	15159	0.95298	0.8297	0.1703	0.3406	0.65307	TRUE
ntc_polysome_bc1_heavy_rep1_vs_ntc_polysome_bc1_mono_rep1	RANBP2_2_3	RANBP2	1889.7	2020.5	1889.7	2020.5	0.096475	8549	18832	0.95286	0.82967	0.17033	0.34066	0.65307	TRUE
ntc_polysome_bc1_heavy_rep1_vs_ntc_polysome_bc1_mono_rep1	RAMAC_3_4	RAMAC	930.21	844.46	930.21	844.46	-0.13936	3676	8099.3	0.95275	0.17036	0.82964	0.34072	0.65307	FALSE
ntc_polysome_bc1_heavy_rep1_vs_ntc_polysome_bc1_mono_rep1	RNASEH2C_2_3	RNASEH2C	1230.1	1128.9	1230.1	1128.9	-0.12377	5122.2	11293	0.95243	0.17044	0.82956	0.34088	0.65324	FALSE
ntc_polysome_bc1_heavy_rep1_vs_ntc_polysome_bc1_mono_rep1	DHX40_1_2	DHX40	333.75	287.12	333.75	287.12	-0.21641	1087.2	2400.7	0.95168	0.17063	0.82937	0.34126	0.65366	FALSE
ntc_polysome_bc1_heavy_rep1_vs_ntc_polysome_bc1_mono_rep1	CS_1_2	CS	1408.3	1298.7	1408.3	1298.7	-0.11678	6004.1	13266	0.95141	0.1707	0.8293	0.3414	0.65366	FALSE
ntc_polysome_bc1_heavy_rep1_vs_ntc_polysome_bc1_mono_rep1	NDRG4_2_3	NDRG4	3291.2	3473	3291.2	3473	0.077513	16512	36506	0.95111	0.82923	0.17077	0.34155	0.65366	TRUE
ntc_polysome_bc1_heavy_rep1_vs_ntc_polysome_bc1_mono_rep1	SRFBP1_4_1	SRFBP1	509.64	449.79	509.64	449.79	-0.17986	1791.2	3964.3	0.95061	0.1709	0.8291	0.3418	0.65366	FALSE
ntc_polysome_bc1_heavy_rep1_vs_ntc_polysome_bc1_mono_rep1	P4HB_3_4	P4HB	921.19	1006.2	921.19	1006.2	0.12728	3617.4	8006.1	0.95061	0.8291	0.1709	0.3418	0.65366	TRUE
ntc_polysome_bc1_heavy_rep1_vs_ntc_polysome_bc1_mono_rep1	SMAD9_4_1	SMAD9	269.48	228.45	269.48	228.45	-0.23734	841.67	1864	0.95032	0.17098	0.82902	0.34195	0.65366	FALSE
ntc_polysome_bc1_heavy_rep1_vs_ntc_polysome_bc1_mono_rep1	SNIP1_3_4	SNIP1	1930.3	1798.3	1930.3	1798.3	-0.10218000000000001	8719.7	19315	0.95022	0.171	0.829	0.342	0.65366	FALSE
ntc_polysome_bc1_heavy_rep1_vs_ntc_polysome_bc1_mono_rep1	FAM98A_1_2	FAM98A	312.32	267.56	312.32	267.56	-0.2224	1001.8	2219.4	0.95016	0.17102	0.82898	0.34203	0.65366	FALSE
ntc_polysome_bc1_heavy_rep1_vs_ntc_polysome_bc1_mono_rep1	RBM14-RBM4_4_1	RBM14-RBM4	2124.3	2264	2124.3	2264	0.091907	9771.3	21650	0.95009	0.82897	0.17103	0.34207	0.65366	TRUE
ntc_polysome_bc1_heavy_rep1_vs_ntc_polysome_bc1_mono_rep1	DCP1A_1_2	DCP1A	2663.2	2823.2	2663.2	2823.2	0.08412	12794	28353	0.94999	0.82894	0.17106	0.34212	0.65366	TRUE
ntc_polysome_bc1_heavy_rep1_vs_ntc_polysome_bc1_mono_rep1	H1-5_4_1	H1-5	2523.4	2678.3	2523.4	2678.3	0.085907	11994	26586	0.9499	0.82892	0.17108	0.34216	0.65366	TRUE
ntc_polysome_bc1_heavy_rep1_vs_ntc_polysome_bc1_mono_rep1	CXXC5_2_3	CXXC5	1657.5	1536.9	1657.5	1536.9	-0.10886	7264.6	16107	0.94976	0.17112	0.82888	0.34223	0.65366	FALSE
ntc_polysome_bc1_heavy_rep1_vs_ntc_polysome_bc1_mono_rep1	H1-10_1_2	H1-10	2525.6	2370.7	2525.6	2370.7	-0.091295	12002	26614	0.94971	0.17113	0.82887	0.34226	0.65366	FALSE
ntc_polysome_bc1_heavy_rep1_vs_ntc_polysome_bc1_mono_rep1	ELAPOR1_1_2	ELAPOR1	54.121	38.223	54.121	38.223	-0.4909	126.37	281.49	0.94962	0.17115	0.82885	0.34231	0.65366	FALSE
ntc_polysome_bc1_heavy_rep1_vs_ntc_polysome_bc1_mono_rep1	RTCA_2_3	RTCA	3785.1	3982.3	3785.1	3982.3	0.073256	19446	43140	0.9495	0.82882	0.17118	0.34237	0.65366	TRUE
ntc_polysome_bc1_heavy_rep1_vs_ntc_polysome_bc1_mono_rep1	DENR_2_3	DENR	349.53	397.34	349.53	397.34	0.18446	1142.9	2535.7	0.94944	0.8288	0.1712	0.3424	0.65366	TRUE
ntc_polysome_bc1_heavy_rep1_vs_ntc_polysome_bc1_mono_rep1	DBR1_3_4	DBR1	482.58	540.46	482.58	540.46	0.16309	1674.8	3715.9	0.94944	0.8288	0.1712	0.3424	0.65366	TRUE
ntc_polysome_bc1_heavy_rep1_vs_ntc_polysome_bc1_mono_rep1	MDH2_4_1	MDH2	1393.6	1502.3	1393.6	1502.3	0.10822	5900.9	13102	0.94909	0.82871	0.17129	0.34257	0.65366	TRUE
ntc_polysome_bc1_heavy_rep1_vs_ntc_polysome_bc1_mono_rep1	SMAD1_2_3	SMAD1	2613.6	2771.6	2613.6	2771.6	0.084658	12485	27724	0.94903	0.8287	0.1713	0.34261	0.65366	TRUE
ntc_polysome_bc1_heavy_rep1_vs_ntc_polysome_bc1_mono_rep1	ERN1_1_2	ERN1	3365.7	3549.4	3365.7	3549.4	0.076669	16883	37493	0.94898	0.82868	0.17132	0.34263	0.65366	TRUE
ntc_polysome_bc1_heavy_rep1_vs_ntc_polysome_bc1_mono_rep1	SYNE2_3_4	SYNE2	1445.5	1556.5	1445.5	1556.5	0.10666	6159.7	13684	0.94882	0.82864	0.17136	0.34271	0.65367	TRUE
ntc_polysome_bc1_heavy_rep1_vs_ntc_polysome_bc1_mono_rep1	NOL7_1_2	NOL7	2742.1	2579.6	2742.1	2579.6	-0.088114	13207	29358	0.94854	0.17143	0.82857	0.34285	0.6538	FALSE
ntc_polysome_bc1_heavy_rep1_vs_ntc_polysome_bc1_mono_rep1	SUPV3L1_2_3	SUPV3L1	2175	2316.5	2175	2316.5	0.090892	10011	22268	0.94825	0.8285	0.1715	0.343	0.65393	TRUE
ntc_polysome_bc1_heavy_rep1_vs_ntc_polysome_bc1_mono_rep1	CWF19L2_4_1	CWF19L2	842.26	922.69	842.26	922.69	0.13143	3234.2	7197.5	0.948	0.82844	0.17156	0.34313	0.65398	TRUE
ntc_polysome_bc1_heavy_rep1_vs_ntc_polysome_bc1_mono_rep1	TEFM_3_4	TEFM	2284.4	2138.7	2284.4	2138.7	-0.095006	10607	23610	0.9479	0.17159	0.82841	0.34318	0.65398	FALSE
ntc_polysome_bc1_heavy_rep1_vs_ntc_polysome_bc1_mono_rep1	SMG1_1_2	SMG1	3603.6	3412.5	3603.6	3412.5	-0.078565	18249	40680	0.94721	0.17177	0.82823	0.34353	0.65437	FALSE
ntc_polysome_bc1_heavy_rep1_vs_ntc_polysome_bc1_mono_rep1	CAND1_1_2	CAND1	1676.6	1555.6	1676.6	1555.6	-0.10803	7325.1	16329	0.9472	0.17177	0.82823	0.34354	0.65437	FALSE
ntc_polysome_bc1_heavy_rep1_vs_ntc_polysome_bc1_mono_rep1	YY1_4_1	YY1	809.56	888.02	809.56	888.02	0.13329	3077.8	6866.7	0.9468	0.82813	0.17187	0.34374	0.65439	TRUE
ntc_polysome_bc1_heavy_rep1_vs_ntc_polysome_bc1_mono_rep1	TDRD3_3_4	TDRD3	2083.7	2221.4	2083.7	2221.4	0.092292	9483.2	21158	0.9468	0.82813	0.17187	0.34374	0.65439	TRUE
ntc_polysome_bc1_heavy_rep1_vs_ntc_polysome_bc1_mono_rep1	CELF6_4_1	CELF6	386.74	437.34	386.74	437.34	0.17697	1280.3	2858.4	0.94647	0.82805	0.17195	0.34391	0.65439	TRUE
ntc_polysome_bc1_heavy_rep1_vs_ntc_polysome_bc1_mono_rep1	HOXB6_4_1	HOXB6	4387.2	4601.9	4387.2	4601.9	0.068909	23045	51462	0.94636	0.82802	0.17198	0.34396	0.65439	TRUE
ntc_polysome_bc1_heavy_rep1_vs_ntc_polysome_bc1_mono_rep1	TKT_3_4	TKT	1798.4	1924.5	1798.4	1924.5	0.097707	7948.9	17752	0.94634	0.82801	0.17199	0.34398	0.65439	TRUE
ntc_polysome_bc1_heavy_rep1_vs_ntc_polysome_bc1_mono_rep1	CMTR1_4_1	CMTR1	3839.2	4037.4	3839.2	4037.4	0.072603	19642	43878	0.94621	0.82798	0.17202	0.34404	0.65439	TRUE
ntc_polysome_bc1_heavy_rep1_vs_ntc_polysome_bc1_mono_rep1	DQX1_1_2	DQX1	2092.7	1954.7	2092.7	1954.7	-0.098351	9518.4	21267	0.94612	0.17204	0.82796	0.34409	0.65439	FALSE
ntc_polysome_bc1_heavy_rep1_vs_ntc_polysome_bc1_mono_rep1	NSUN7_2_3	NSUN7	275.12	233.78	275.12	233.78	-0.23395	854.2	1910.2	0.94571	0.17215	0.82785	0.34429	0.65455	FALSE
ntc_polysome_bc1_heavy_rep1_vs_ntc_polysome_bc1_mono_rep1	ALDH18A1_2_3	ALDH18A1	5503.4	5257.9	5503.4	5257.9	-0.065837	30147	67481	0.94525	0.17227	0.82773	0.34453	0.65455	FALSE
ntc_polysome_bc1_heavy_rep1_vs_ntc_polysome_bc1_mono_rep1	BTF3_3_4	BTF3	138.69	111.11	138.69	111.11	-0.31722	380.1	850.85	0.94524	0.17227	0.82773	0.34454	0.65455	FALSE
ntc_polysome_bc1_heavy_rep1_vs_ntc_polysome_bc1_mono_rep1	CSN2_1_2	CSN2	182.66	150.23	182.66	150.23	-0.28033	525.96	1177.4	0.94521	0.17227	0.82773	0.34455	0.65455	FALSE
ntc_polysome_bc1_heavy_rep1_vs_ntc_polysome_bc1_mono_rep1	ZNF385A_2_3	ZNF385A	566.02	629.35	566.02	629.35	0.15275	2005.4	4489.6	0.94516	0.82771	0.17229	0.34458	0.65455	TRUE
ntc_polysome_bc1_heavy_rep1_vs_ntc_polysome_bc1_mono_rep1	SNRNP200_4_1	SNRNP200	71.034	52.446	71.034	52.446	-0.43061	172.76	387.28	0.94506	0.17232	0.82768	0.34463	0.65455	FALSE
ntc_polysome_bc1_heavy_rep1_vs_ntc_polysome_bc1_mono_rep1	RNASE13_2_3	RNASE13	3556.2	3367.2	3556.2	3367.2	-0.078775	17865	40042	0.94462	0.17243	0.82757	0.34485	0.65483	FALSE
ntc_polysome_bc1_heavy_rep1_vs_ntc_polysome_bc1_mono_rep1	CMTR2_2_3	CMTR2	1261.7	1363.6	1261.7	1363.6	0.11195	5190.4	11639	0.9444	0.82752	0.17248	0.34496	0.65489	TRUE
ntc_polysome_bc1_heavy_rep1_vs_ntc_polysome_bc1_mono_rep1	DMGDH_2_3	DMGDH	206.34	171.56	206.34	171.56	-0.26488	604.74	1359.6	0.94317	0.1728	0.8272	0.3456	0.65571	FALSE
ntc_polysome_bc1_heavy_rep1_vs_ntc_polysome_bc1_mono_rep1	RBMX_2_3	RBMX	487.09	544.9	487.09	544.9	0.16149	1671	3757.1	0.94315	0.8272	0.1728	0.34561	0.65571	TRUE
ntc_polysome_bc1_heavy_rep1_vs_ntc_polysome_bc1_mono_rep1	EIF1AD_4_1	EIF1AD	78.927	98.669	78.927	98.669	0.31847	194.88	438.3	0.943	0.82714	0.17286	0.34571	0.65571	TRUE
ntc_polysome_bc1_heavy_rep1_vs_ntc_polysome_bc1_mono_rep1	DZIP1L_4_1	DZIP1L	1625.9	1507.6	1625.9	1507.6	-0.10892	6997.5	15742	0.94288	0.17287	0.82713	0.34574	0.65571	FALSE
ntc_polysome_bc1_heavy_rep1_vs_ntc_polysome_bc1_mono_rep1	PDIA2_2_3	PDIA2	8484.6	8167.3	8484.6	8167.3	-0.054985	50347	113280	0.94282	0.17289	0.82711	0.34577	0.65571	FALSE
ntc_polysome_bc1_heavy_rep1_vs_ntc_polysome_bc1_mono_rep1	DCN_1_2	DCN	2931.6	3099.6	2931.6	3099.6	0.080397	14122	31795	0.94252	0.82704	0.17296	0.34592	0.6558	TRUE
ntc_polysome_bc1_heavy_rep1_vs_ntc_polysome_bc1_mono_rep1	EEF1D_3_4	EEF1D	5133.6	4898.8	5133.6	4898.8	-0.067541	27575	62095	0.94242	0.17299	0.82701	0.34598	0.6558	FALSE
ntc_polysome_bc1_heavy_rep1_vs_ntc_polysome_bc1_mono_rep1	CNN2_1_2	CNN2	1001.2	1089.8	1001.2	1089.8	0.12216	3921.5	8839.9	0.94192	0.82688	0.17312	0.34623	0.65614	TRUE
ntc_polysome_bc1_heavy_rep1_vs_ntc_polysome_bc1_mono_rep1	SETD1B_1_2	SETD1B	1625.9	1744	1625.9	1744	0.10114	6979.6	15742	0.94167	0.82682	0.17318	0.34636	0.65623	TRUE
ntc_polysome_bc1_heavy_rep1_vs_ntc_polysome_bc1_mono_rep1	LDHB_1_2	LDHB	3393.8	3577	3393.8	3577	0.075794	16767	37869	0.94102	0.82665	0.17335	0.3467	0.65667	TRUE
ntc_polysome_bc1_heavy_rep1_vs_ntc_polysome_bc1_mono_rep1	EXOSC1_1_2	EXOSC1	3016.1	3186.7	3016.1	3186.7	0.079358	14554	32893	0.94071	0.82657	0.17343	0.34685	0.65667	TRUE
ntc_polysome_bc1_heavy_rep1_vs_ntc_polysome_bc1_mono_rep1	IFIT3_4_1	IFIT3	2929.3	3097	2929.3	3097	0.080266	14053	31765	0.94065	0.82656	0.17344	0.34689	0.65667	TRUE
ntc_polysome_bc1_heavy_rep1_vs_ntc_polysome_bc1_mono_rep1	MTERF1_2_3	MTERF1	567.14	630.23	567.14	630.23	0.15192	1990.3	4500.3	0.94049	0.82652	0.17348	0.34697	0.65667	TRUE
ntc_polysome_bc1_heavy_rep1_vs_ntc_polysome_bc1_mono_rep1	SETD1B_2_3	SETD1B	1896.5	2025.8	1896.5	2025.8	0.095124	8362.8	18912	0.94042	0.8265	0.1735	0.347	0.65667	TRUE
ntc_polysome_bc1_heavy_rep1_vs_ntc_polysome_bc1_mono_rep1	RTL3_4_1	RTL3	2265.2	2408.9	2265.2	2408.9	0.088726	10332	23374	0.94023	0.82645	0.17355	0.3471	0.65667	TRUE
ntc_polysome_bc1_heavy_rep1_vs_ntc_polysome_bc1_mono_rep1	MRPL48_3_4	MRPL48	2587.7	2432	2587.7	2432	-0.089441	12108	27396	0.94017	0.17357	0.82643	0.34713	0.65667	FALSE
ntc_polysome_bc1_heavy_rep1_vs_ntc_polysome_bc1_mono_rep1	SNRPC_2_3	SNRPC	1890.9	1761.8	1890.9	1761.8	-0.10192	8325.7	18845	0.94	0.17361	0.82639	0.34722	0.65669	FALSE
ntc_polysome_bc1_heavy_rep1_vs_ntc_polysome_bc1_mono_rep1	DAZ3_2_3	DAZ3	4275.6	4485.4	4275.6	4485.4	0.069114	22021	49901	0.93946	0.82625	0.17375	0.34749	0.65701	TRUE
ntc_polysome_bc1_heavy_rep1_vs_ntc_polysome_bc1_mono_rep1	BARD1_2_3	BARD1	3544.9	3732.5	3544.9	3732.5	0.074373	17595	39891	0.93924	0.8262	0.1738	0.34761	0.65701	TRUE
ntc_polysome_bc1_heavy_rep1_vs_ntc_polysome_bc1_mono_rep1	SARS2_3_4	SARS2	440.86	495.12	440.86	495.12	0.1671	1472.1	3338.3	0.93912	0.82617	0.17383	0.34767	0.65701	TRUE
ntc_polysome_bc1_heavy_rep1_vs_ntc_polysome_bc1_mono_rep1	ZC3H7A_3_4	ZC3H7A	1260.6	1361.8	1260.6	1361.8	0.11136	5124.4	11627	0.93888	0.8261	0.1739	0.34779	0.65701	TRUE
ntc_polysome_bc1_heavy_rep1_vs_ntc_polysome_bc1_mono_rep1	RANBP6_3_4	RANBP6	596.46	661.35	596.46	661.35	0.14875	2105.2	4777.6	0.93877	0.82608	0.17392	0.34785	0.65701	TRUE
ntc_polysome_bc1_heavy_rep1_vs_ntc_polysome_bc1_mono_rep1	LRPPRC_3_4	LRPPRC	732.89	659.57	732.89	659.57	-0.15185	2687.9	6101.2	0.93868	0.17395	0.82605	0.3479	0.65701	FALSE
ntc_polysome_bc1_heavy_rep1_vs_ntc_polysome_bc1_mono_rep1	HSPA8_4_1	HSPA8	2641.8	2484.5	2641.8	2484.5	-0.088525	12370	28081	0.93863	0.17396	0.82604	0.34792	0.65701	FALSE
ntc_polysome_bc1_heavy_rep1_vs_ntc_polysome_bc1_mono_rep1	RPGR_2_3	RPGR	1510.9	1398.3	1510.9	1398.3	-0.11169	6342.6	14425	0.93776	0.17418	0.82582	0.34837	0.65765	FALSE
ntc_polysome_bc1_heavy_rep1_vs_ntc_polysome_bc1_mono_rep1	CDKN2A_2_3	CDKN2A	5390.7	5631.2	5390.7	5631.2	0.06297	28931	65831	0.93752	0.82575	0.17425	0.34849	0.65765	TRUE
ntc_polysome_bc1_heavy_rep1_vs_ntc_polysome_bc1_mono_rep1	DIDO1_1_2	DIDO1	1827.7	1953.8	1827.7	1953.8	0.096205	7951.2	18097	0.9374	0.82572	0.17428	0.34855	0.65765	TRUE
ntc_polysome_bc1_heavy_rep1_vs_ntc_polysome_bc1_mono_rep1	EXOSC2_4_1	EXOSC2	285.26	327.12	285.26	327.12	0.19687	875.91	1993.8	0.93736	0.82571	0.17429	0.34857	0.65765	TRUE
ntc_polysome_bc1_heavy_rep1_vs_ntc_polysome_bc1_mono_rep1	NOP9_4_1	NOP9	932.46	1016.9	932.46	1016.9	0.12495	3565.8	8122.7	0.93701	0.82562	0.17438	0.34875	0.65785	TRUE
ntc_polysome_bc1_heavy_rep1_vs_ntc_polysome_bc1_mono_rep1	WBP11_2_3	WBP11	86.819	107.56	86.819	107.56	0.30585	215.04	490.25	0.93664	0.82552	0.17448	0.34896	0.65796	TRUE
ntc_polysome_bc1_heavy_rep1_vs_ntc_polysome_bc1_mono_rep1	TECR_3_4	TECR	859.17	939.57	859.17	939.57	0.12892	3232.3	7369.6	0.93659	0.82552	0.17448	0.34897	0.65796	TRUE
ntc_polysome_bc1_heavy_rep1_vs_ntc_polysome_bc1_mono_rep1	MRPL1_1_2	MRPL1	2075.8	2211.6	2075.8	2211.6	0.091403	9225.3	21062	0.93596	0.82535	0.17465	0.3493	0.65831	TRUE
ntc_polysome_bc1_heavy_rep1_vs_ntc_polysome_bc1_mono_rep1	PDIA4_1_2	PDIA4	494.98	552.9	494.98	552.9	0.15934	1677.3	3829.4	0.93594	0.82535	0.17465	0.34931	0.65831	TRUE
ntc_polysome_bc1_heavy_rep1_vs_ntc_polysome_bc1_mono_rep1	AFF4_2_3	AFF4	1197.4	1099.6	1197.4	1099.6	-0.12288	4787.3	10937	0.93565	0.17473	0.82527	0.34945	0.65844	FALSE
ntc_polysome_bc1_heavy_rep1_vs_ntc_polysome_bc1_mono_rep1	RBM12_4_1	RBM12	1636	1518.3	1636	1518.3	-0.10772	6936.2	15859	0.93527	0.17483	0.82517	0.34965	0.65858	FALSE
ntc_polysome_bc1_heavy_rep1_vs_ntc_polysome_bc1_mono_rep1	PNPT1_2_3	PNPT1	1278.6	1176.9	1278.6	1176.9	-0.11947	5171.1	11825	0.93521	0.17484	0.82516	0.34968	0.65858	FALSE
ntc_polysome_bc1_heavy_rep1_vs_ntc_polysome_bc1_mono_rep1	GEMIN6_3_4	GEMIN6	1959.6	2090.7	1959.6	2090.7	0.093363	8590.5	19665	0.93472	0.82503	0.17497	0.34994	0.65874	TRUE
ntc_polysome_bc1_heavy_rep1_vs_ntc_polysome_bc1_mono_rep1	BAG4_2_3	BAG4	381.1	331.56	381.1	331.56	-0.20033	1227.1	2809.1	0.9347	0.17497	0.82503	0.34994	0.65874	FALSE
ntc_polysome_bc1_heavy_rep1_vs_ntc_polysome_bc1_mono_rep1	AARSD1_2_3	AARSD1	5741.3	5990.3	5741.3	5990.3	0.061241	31001	70985	0.93459	0.825	0.175	0.35	0.65874	TRUE
ntc_polysome_bc1_heavy_rep1_vs_ntc_polysome_bc1_mono_rep1	MRPL37_2_3	MRPL37	249.18	210.67	249.18	210.67	-0.24116	741.56	1699.2	0.93427	0.17508	0.82492	0.35016	0.65883	FALSE
ntc_polysome_bc1_heavy_rep1_vs_ntc_polysome_bc1_mono_rep1	PDCD7_4_1	PDCD7	2451.2	2600.9	2451.2	2600.9	0.085493	11206	25681	0.9342	0.8249	0.1751	0.3502	0.65883	TRUE
ntc_polysome_bc1_heavy_rep1_vs_ntc_polysome_bc1_mono_rep1	DAZ3_4_1	DAZ3	55.249	71.113	55.249	71.113	0.35843	125.83	288.38	0.93418	0.8248	0.1752	0.35041	0.65908	TRUE
ntc_polysome_bc1_heavy_rep1_vs_ntc_polysome_bc1_mono_rep1	CHGA_2_3	CHGA	1708.2	1587.6	1708.2	1587.6	-0.10557	7273.1	16696	0.9334	0.17531	0.82469	0.35061	0.65932	FALSE
ntc_polysome_bc1_heavy_rep1_vs_ntc_polysome_bc1_mono_rep1	EDC4_3_4	EDC4	3316	3137	3316	3137	-0.080074	16036	36834	0.93313	0.17538	0.82462	0.35075	0.65944	FALSE
ntc_polysome_bc1_heavy_rep1_vs_ntc_polysome_bc1_mono_rep1	CXORF23_4_1	CXORF23	562.63	624.9	562.63	624.9	0.15118	1938.7	4457.8	0.93262	0.82449	0.17551	0.35102	0.65979	TRUE
ntc_polysome_bc1_heavy_rep1_vs_ntc_polysome_bc1_mono_rep1	CNN3_4_1	CNN3	2173.9	2312.9	2173.9	2312.9	0.089425	9670.8	22254	0.93227	0.8244	0.1756	0.3512	0.65999	TRUE
ntc_polysome_bc1_heavy_rep1_vs_ntc_polysome_bc1_mono_rep1	DHX16_2_3	DHX16	3605.8	3793.9	3605.8	3793.9	0.073319	17680	40710	0.93196	0.82432	0.17568	0.35136	0.66007	TRUE
ntc_polysome_bc1_heavy_rep1_vs_ntc_polysome_bc1_mono_rep1	IDH1_3_4	IDH1	544.59	483.57	544.59	483.57	-0.17113	1862.2	4288.8	0.93188	0.1757	0.8243	0.3514	0.66007	FALSE
ntc_polysome_bc1_heavy_rep1_vs_ntc_polysome_bc1_mono_rep1	FKBP4_1_2	FKBP4	1243.7	1144	1243.7	1144	-0.12037	4963.4	11441	0.93147	0.17581	0.82419	0.35161	0.66016	FALSE
ntc_polysome_bc1_heavy_rep1_vs_ntc_polysome_bc1_mono_rep1	ZNF579_1_2	ZNF579	3339.7	3519.2	3339.7	3519.2	0.075491	16104	37149	0.93111	0.8241	0.1759	0.35179	0.66016	TRUE
ntc_polysome_bc1_heavy_rep1_vs_ntc_polysome_bc1_mono_rep1	TRMU_3_4	TRMU	1673.2	1792	1673.2	1792	0.098896	7056	16290	0.93076	0.82401	0.17599	0.35198	0.66016	TRUE
ntc_polysome_bc1_heavy_rep1_vs_ntc_polysome_bc1_mono_rep1	SNRPN_1_2	SNRPN	2929.3	3095.2	2929.3	3095.2	0.079437	13757	31765	0.93067	0.82399	0.17601	0.35202	0.66016	TRUE
ntc_polysome_bc1_heavy_rep1_vs_ntc_polysome_bc1_mono_rep1	RANGRF_2_3	RANGRF	28.188	17.778	28.188	17.778	-0.63632	54.183	131.22	0.9306	0.17603	0.82397	0.35206	0.66016	FALSE
ntc_polysome_bc1_heavy_rep1_vs_ntc_polysome_bc1_mono_rep1	CDC5L_3_4	CDC5L	2294.5	2151.2	2294.5	2151.2	-0.093031	10275	23735	0.93049	0.17606	0.82394	0.35212	0.66016	FALSE
ntc_polysome_bc1_heavy_rep1_vs_ntc_polysome_bc1_mono_rep1	PSMC4_2_3	PSMC4	43.973	30.223	43.973	30.223	-0.52647	94.538	220.7	0.93047	0.17607	0.82393	0.35213	0.66016	FALSE
ntc_polysome_bc1_heavy_rep1_vs_ntc_polysome_bc1_mono_rep1	MAP1B_4_1	MAP1B	537.83	477.34	537.83	477.34	-0.17178	1829.2	4225.6	0.93047	0.17607	0.82393	0.35213	0.66016	FALSE
ntc_polysome_bc1_heavy_rep1_vs_ntc_polysome_bc1_mono_rep1	ZGPAT_1_2	ZGPAT	3333	3512.1	3333	3512.1	0.075499	16041	37059	0.93044	0.82393	0.17607	0.35214	0.66016	TRUE
ntc_polysome_bc1_heavy_rep1_vs_ntc_polysome_bc1_mono_rep1	HEATR6_1_2	HEATR6	2407.3	2554.7	2407.3	2554.7	0.085738	10872	25133	0.93015	0.82385	0.17615	0.35229	0.6602	TRUE
ntc_polysome_bc1_heavy_rep1_vs_ntc_polysome_bc1_mono_rep1	MRPL17_1_2	MRPL17	3541.5	3727.2	3541.5	3727.2	0.073688	17231	39845	0.93	0.82382	0.17618	0.35237	0.6602	TRUE
ntc_polysome_bc1_heavy_rep1_vs_ntc_polysome_bc1_mono_rep1	RAVER1_1_2	RAVER1	452.14	506.68	452.14	506.68	0.16397	1487.3	3439.7	0.92995	0.8238	0.1762	0.35239	0.6602	TRUE
ntc_polysome_bc1_heavy_rep1_vs_ntc_polysome_bc1_mono_rep1	ZC3H13_2_3	ZC3H13	193.93	160.89	193.93	160.89	-0.26795	545.87	1263.7	0.92949	0.17632	0.82368	0.35263	0.66039	FALSE
ntc_polysome_bc1_heavy_rep1_vs_ntc_polysome_bc1_mono_rep1	GEMIN7_1_2	GEMIN7	1998	2129.8	1998	2129.8	0.092154	8692.5	20124	0.92945	0.82367	0.17633	0.35265	0.66039	TRUE
ntc_polysome_bc1_heavy_rep1_vs_ntc_polysome_bc1_mono_rep1	RPL26L1_1_2	RPL26L1	4059.1	3857.9	4059.1	3857.9	-0.073334	20245	46897	0.92919	0.17639	0.82361	0.35279	0.6605	FALSE
ntc_polysome_bc1_heavy_rep1_vs_ntc_polysome_bc1_mono_rep1	IREB2_1_2	IREB2	686.66	756.46	686.66	756.46	0.13947	2436	5646.9	0.92885	0.82352	0.17648	0.35297	0.66069	TRUE
ntc_polysome_bc1_heavy_rep1_vs_ntc_polysome_bc1_mono_rep1	EIF4H_2_3	EIF4H	65.396	48.001	65.396	48.001	-0.43829	151.3	351.45	0.92867	0.17653	0.82347	0.35306	0.66072	FALSE
ntc_polysome_bc1_heavy_rep1_vs_ntc_polysome_bc1_mono_rep1	GTF3A_3_4	GTF3A	1181.6	1085.4	1181.6	1085.4	-0.12252	4635.6	10766	0.92801	0.1767	0.8233	0.3534	0.66118	FALSE
ntc_polysome_bc1_heavy_rep1_vs_ntc_polysome_bc1_mono_rep1	TSEN2_3_4	TSEN2	1886.3	1759.1	1886.3	1759.1	-0.10066	8089.5	18791	0.92789	0.17673	0.82327	0.35346	0.66118	FALSE
ntc_polysome_bc1_heavy_rep1_vs_ntc_polysome_bc1_mono_rep1	RPL36AL_1_2	RPL36AL	430.71	483.57	430.71	483.57	0.16662	1396.7	3247.4	0.92746	0.82316	0.17684	0.35369	0.66138	TRUE
ntc_polysome_bc1_heavy_rep1_vs_ntc_polysome_bc1_mono_rep1	TNRC6C_4_1	TNRC6C	2927	2761.8	2927	2761.8	-0.08379	13648	31736	0.9274	0.17686	0.82314	0.35372	0.66138	FALSE
ntc_polysome_bc1_heavy_rep1_vs_ntc_polysome_bc1_mono_rep1	METTL3_4_1	METTL3	572.78	510.23	572.78	510.23	-0.16652	1956.2	4553.4	0.92694	0.17698	0.82302	0.35396	0.66168	FALSE
ntc_polysome_bc1_heavy_rep1_vs_ntc_polysome_bc1_mono_rep1	FARSB_4_1	FARSB	2168.2	2030.3	2168.2	2030.3	-0.094802	9516.6	22185	0.92624	0.17716	0.82284	0.35432	0.66203	FALSE
ntc_polysome_bc1_heavy_rep1_vs_ntc_polysome_bc1_mono_rep1	RBM8A_4_1	RBM8A	40.591	27.556	40.591	27.556	-0.54246	84.951	200.97	0.92609	0.1772	0.8228	0.3544	0.66203	FALSE
ntc_polysome_bc1_heavy_rep1_vs_ntc_polysome_bc1_mono_rep1	SMG7_3_4	SMG7	142.07	114.67	142.07	114.67	-0.3067	375.35	875.36	0.92606	0.17721	0.82279	0.35442	0.66203	FALSE
ntc_polysome_bc1_heavy_rep1_vs_ntc_polysome_bc1_mono_rep1	RWDD4_4_1	RWDD4	1528.9	1640.9	1528.9	1640.9	0.10193	6272.3	14630	0.92598	0.82277	0.17723	0.35445	0.66203	TRUE
ntc_polysome_bc1_heavy_rep1_vs_ntc_polysome_bc1_mono_rep1	MTERF4_3_4	MTERF4	3376.9	3556.5	3376.9	3556.5	0.074732	16126	37643	0.92562	0.82268	0.17732	0.35464	0.6622	TRUE
ntc_polysome_bc1_heavy_rep1_vs_ntc_polysome_bc1_mono_rep1	U2AF2_4_1	U2AF2	179.28	210.67	179.28	210.67	0.23162	492.82	1151.7	0.9251	0.82254	0.17746	0.35491	0.6622	TRUE
ntc_polysome_bc1_heavy_rep1_vs_ntc_polysome_bc1_mono_rep1	OLA1_4_1	OLA1	2803	2963.6	2803	2963.6	0.080349	12896	30138	0.92508	0.82254	0.17746	0.35492	0.6622	TRUE
ntc_polysome_bc1_heavy_rep1_vs_ntc_polysome_bc1_mono_rep1	RO60_3_4	RO60	510.77	452.45	510.77	452.45	-0.17453	1700.2	3974.7	0.92495	0.17749	0.82251	0.35499000000000003	0.6622	FALSE
ntc_polysome_bc1_heavy_rep1_vs_ntc_polysome_bc1_mono_rep1	GFM2_2_3	GFM2	108.24	131.56	108.24	131.56	0.2791	271.82	635.45	0.92494	0.8225	0.1775	0.355	0.6622	TRUE
ntc_polysome_bc1_heavy_rep1_vs_ntc_polysome_bc1_mono_rep1	PCBP4_2_3	PCBP4	4222.6	4427.6	4222.6	4427.6	0.068403	21028	49162	0.92491	0.82249	0.17751	0.35501	0.6622	TRUE
ntc_polysome_bc1_heavy_rep1_vs_ntc_polysome_bc1_mono_rep1	ATXN1_1_2	ATXN1	38.336	25.778	38.336	25.778	-0.55478	78.845	187.96	0.92407	0.17773	0.82227	0.35545	0.66276	FALSE
ntc_polysome_bc1_heavy_rep1_vs_ntc_polysome_bc1_mono_rep1	MSL1_3_4	MSL1	2361	2505.8	2361	2505.8	0.085836	10483	24558	0.92399	0.82225	0.17775	0.35549	0.66276	TRUE
ntc_polysome_bc1_heavy_rep1_vs_ntc_polysome_bc1_mono_rep1	HNRNPA1L2_4_1	HNRNPA1L2	387.87	437.34	387.87	437.34	0.17278	1223.9	2868.3	0.92379	0.8222	0.1778	0.3556	0.66276	TRUE
ntc_polysome_bc1_heavy_rep1_vs_ntc_polysome_bc1_mono_rep1	SLTM_2_3	SLTM	635.92	702.24	635.92	702.24	0.14289	2198.8	5155	0.92361	0.82216	0.17784	0.35569	0.66276	TRUE
ntc_polysome_bc1_heavy_rep1_vs_ntc_polysome_bc1_mono_rep1	FAM32A_4_1	FAM32A	129.66	155.56	129.66	155.56	0.26083	335.24	786.02	0.92358	0.82215	0.17785	0.3557	0.66276	TRUE
ntc_polysome_bc1_heavy_rep1_vs_ntc_polysome_bc1_mono_rep1	PKN2_3_4	PKN2	1124.1	1031.1	1124.1	1031.1	-0.12448	4325.2	10145	0.9234	0.1779	0.8221	0.3558	0.6628	FALSE
ntc_polysome_bc1_heavy_rep1_vs_ntc_polysome_bc1_mono_rep1	PLD6_4_1	PLD6	3877.5	4072.1	3877.5	4072.1	0.070605	18922	44402	0.92321	0.82205	0.17795	0.3559	0.66284	TRUE
ntc_polysome_bc1_heavy_rep1_vs_ntc_polysome_bc1_mono_rep1	ILF2_2_3	ILF2	2470.4	2321.8	2470.4	2321.8	-0.089448	11037	25921	0.92283	0.17805	0.82195	0.3561	0.66306	FALSE
ntc_polysome_bc1_heavy_rep1_vs_ntc_polysome_bc1_mono_rep1	DXO_3_4	DXO	1101.6	1009.8	1101.6	1009.8	-0.1254	4212.7	9903.5	0.92237	0.17817	0.82183	0.35634	0.6633	FALSE
ntc_polysome_bc1_heavy_rep1_vs_ntc_polysome_bc1_mono_rep1	MRPL22_3_4	MRPL22	475.81	531.57	475.81	531.57	0.15953	1554.2	3654.2	0.92228	0.82181	0.17819	0.35638	0.6633	TRUE
ntc_polysome_bc1_heavy_rep1_vs_ntc_polysome_bc1_mono_rep1	SRP68_4_1	SRP68	63.141	46.223	63.141	46.223	-0.44176	143.11	337.27	0.92214	0.17823	0.82177	0.35646	0.6633	FALSE
ntc_polysome_bc1_heavy_rep1_vs_ntc_polysome_bc1_mono_rep1	TRMT2A_2_3	TRMT2A	3313.8	3137	3313.8	3137	-0.079092	15635	36805	0.92175	0.17833	0.82167	0.35666	0.66353	FALSE
ntc_polysome_bc1_heavy_rep1_vs_ntc_polysome_bc1_mono_rep1	GFM1_4_1	GFM1	1994.6	1864	1994.6	1864	-0.097608	8521.4	20084	0.92119	0.17848	0.82152	0.35695	0.66393	FALSE
ntc_polysome_bc1_heavy_rep1_vs_ntc_polysome_bc1_mono_rep1	STK10_4_1	STK10	193.93	226.67	193.93	226.67	0.22397	535.87	1263.7	0.92094	0.82146	0.17854	0.35708	0.66401	TRUE
ntc_polysome_bc1_heavy_rep1_vs_ntc_polysome_bc1_mono_rep1	ARHGEF28_2_3	ARHGEF28	408.16	357.34	408.16	357.34	-0.19134	1291.5	3046.9	0.92071	0.1786	0.8214	0.3572	0.66401	FALSE
ntc_polysome_bc1_heavy_rep1_vs_ntc_polysome_bc1_mono_rep1	EEF1AKMT2_3_4	EEF1AKMT2	6546.4	6811.7	6546.4	6811.7	0.057305	35193	83050	0.9206	0.82137	0.17863	0.35726	0.66401	TRUE
ntc_polysome_bc1_heavy_rep1_vs_ntc_polysome_bc1_mono_rep1	IREB2_2_3	IREB2	3765.9	3956.5	3765.9	3956.5	0.071212	18165	42879	0.92046	0.82133	0.17867	0.35733	0.66401	TRUE
ntc_polysome_bc1_heavy_rep1_vs_ntc_polysome_bc1_mono_rep1	CDK9_2_3	CDK9	517.53	576.01	517.53	576.01	0.15417	1709.9	4037.2	0.92037	0.82131	0.17869	0.35738	0.66401	TRUE
ntc_polysome_bc1_heavy_rep1_vs_ntc_polysome_bc1_mono_rep1	APTX_2_3	APTX	3257.4	3432.1	3257.4	3432.1	0.075331	15253	36058	0.91979	0.82116	0.17884	0.35768	0.66442	TRUE
ntc_polysome_bc1_heavy_rep1_vs_ntc_polysome_bc1_mono_rep1	DCP1B_2_3	DCP1B	3715.2	3904.1	3715.2	3904.1	0.07153	17841	42190	0.91964	0.82112	0.17888	0.35776	0.66443	TRUE
ntc_polysome_bc1_heavy_rep1_vs_ntc_polysome_bc1_mono_rep1	MTO1_2_3	MTO1	3905.7	3711.2	3905.7	3711.2	-0.073694	18925	44788	0.91928	0.17897	0.82103	0.35795	0.66463	FALSE
ntc_polysome_bc1_heavy_rep1_vs_ntc_polysome_bc1_mono_rep1	SEC31A_1_2	SEC31A	3108.6	3278.3	3108.6	3278.3	0.076664	14401	34100	0.91904	0.82096	0.17904	0.35807	0.66463	TRUE
ntc_polysome_bc1_heavy_rep1_vs_ntc_polysome_bc1_mono_rep1	MCAT_1_2	MCAT	2983.4	2817.8	2983.4	2817.8	-0.082353	13710	32467	0.91898	0.17905	0.82095	0.35811	0.66463	FALSE
ntc_polysome_bc1_heavy_rep1_vs_ntc_polysome_bc1_mono_rep1	METTL3_1_2	METTL3	640.43	574.23	640.43	574.23	-0.15715	2191.1	5198.5	0.91814	0.17927	0.82073	0.35854	0.66521	FALSE
ntc_polysome_bc1_heavy_rep1_vs_ntc_polysome_bc1_mono_rep1	LGALS3_3_4	LGALS3	4365.8	4573.4	4365.8	4573.4	0.067026	21562	51161	0.91809	0.82071	0.17929	0.35857	0.66521	TRUE
ntc_polysome_bc1_heavy_rep1_vs_ntc_polysome_bc1_mono_rep1	THOC2_3_4	THOC2	722.74	793.79	722.74	793.79	0.13511	2524.2	6001	0.91721	0.82048	0.17952	0.35903	0.66588	TRUE
ntc_polysome_bc1_heavy_rep1_vs_ntc_polysome_bc1_mono_rep1	SEC61A1_4_1	SEC61A1	400.27	350.23	400.27	350.23	-0.19216	1252	2977.2	0.9171	0.17954	0.82046	0.35909	0.66588	FALSE
ntc_polysome_bc1_heavy_rep1_vs_ntc_polysome_bc1_mono_rep1	UPF3A_3_4	UPF3A	4585.6	4799.2	4585.6	4799.2	0.065662	22808	54256	0.91692	0.82041	0.17959	0.35918	0.66591	TRUE
ntc_polysome_bc1_heavy_rep1_vs_ntc_polysome_bc1_mono_rep1	RBMY1D_4_1	RBMY1D	186.04	217.78	186.04	217.78	0.22614	503.75	1203.2	0.91508	0.81992	0.18008	0.36015	0.66756	TRUE
ntc_polysome_bc1_heavy_rep1_vs_ntc_polysome_bc1_mono_rep1	PIWIL2_1_2	PIWIL2	288.65	329.78	288.65	329.78	0.1916	846.2	2021.8	0.91493	0.81989	0.18011	0.36023	0.66756	TRUE
ntc_polysome_bc1_heavy_rep1_vs_ntc_polysome_bc1_mono_rep1	A1CF_1_2	A1CF	7632.2	7921	7632.2	7921	0.053587	41719	99794	0.91438	0.81974	0.18026	0.36052	0.66794	TRUE
ntc_polysome_bc1_heavy_rep1_vs_ntc_polysome_bc1_mono_rep1	NTPCR_2_3	NTPCR	1232.4	1135.1	1232.4	1135.1	-0.11849	4728.5	11318	0.9141	0.18033	0.81967	0.36066	0.66807	FALSE
ntc_polysome_bc1_heavy_rep1_vs_ntc_polysome_bc1_mono_rep1	TFB1M_2_3	TFB1M	439.73	492.45	439.73	492.45	0.16301	1389.7	3328.1	0.91387	0.81961	0.18039	0.36079	0.66816	TRUE
ntc_polysome_bc1_heavy_rep1_vs_ntc_polysome_bc1_mono_rep1	PQBP1_2_3	PQBP1	1451.1	1558.3	1451.1	1558.3	0.10269	5738.8	13748	0.9137	0.81956	0.18044	0.36087	0.66817	TRUE
ntc_polysome_bc1_heavy_rep1_vs_ntc_polysome_bc1_mono_rep1	TDRD12_1_2	TDRD12	3329.6	3153.8	3329.6	3153.8	-0.078202	15441	37014	0.9134	0.18052	0.81948	0.36103	0.66829	FALSE
ntc_polysome_bc1_heavy_rep1_vs_ntc_polysome_bc1_mono_rep1	KHNYN_3_4	KHNYN	3027.4	2861.4	3027.4	2861.4	-0.081333	13779	33039	0.91328	0.18055	0.81945	0.3611	0.66829	FALSE
ntc_polysome_bc1_heavy_rep1_vs_ntc_polysome_bc1_mono_rep1	HIBADH_3_4	HIBADH	3606.9	3791.2	3606.9	3791.2	0.071854	16973	40726	0.91299	0.81937	0.18063	0.36125	0.66843	TRUE
ntc_polysome_bc1_heavy_rep1_vs_ntc_polysome_bc1_mono_rep1	KHDRBS1_4_1	KHDRBS1	2018.3	2148.5	2018.3	2148.5	0.090164	8479.2	20368	0.91246	0.81924	0.18076	0.36153	0.6688	TRUE
ntc_polysome_bc1_heavy_rep1_vs_ntc_polysome_bc1_mono_rep1	TXNDC5_2_3	TXNDC5	1542.4	1653.4	1542.4	1653.4	0.10012	6151.3	14785	0.91221	0.81917	0.18083	0.36166	0.66888	TRUE
ntc_polysome_bc1_heavy_rep1_vs_ntc_polysome_bc1_mono_rep1	DDX31_1_2	DDX31	1754.4	1634.7	1754.4	1634.7	-0.10191	7166.9	17236	0.91194	0.1809	0.8191	0.3618	0.66888	FALSE
ntc_polysome_bc1_heavy_rep1_vs_ntc_polysome_bc1_mono_rep1	PAPOLG_2_3	PAPOLG	1338.4	1236.5	1338.4	1236.5	-0.11416	5191.7	12486	0.91193	0.1809	0.8191	0.3618	0.66888	FALSE
ntc_polysome_bc1_heavy_rep1_vs_ntc_polysome_bc1_mono_rep1	PQBP1_4_1	PQBP1	1834.5	1957.4	1834.5	1957.4	0.0935	7551.6	18177	0.91153	0.81899	0.18101	0.36202	0.66913	TRUE
ntc_polysome_bc1_heavy_rep1_vs_ntc_polysome_bc1_mono_rep1	EEF2K_4_1	EEF2K	4914.9	5136.1	4914.9	5136.1	0.063509	24473	58945	0.91125	0.81892	0.18108	0.36217	0.66926	TRUE
ntc_polysome_bc1_heavy_rep1_vs_ntc_polysome_bc1_mono_rep1	RBBP5_3_4	RBBP5	2363.3	2220.5	2363.3	2220.5	-0.089877	10195	24586	0.9107	0.18123	0.81877	0.36246	0.66965	FALSE
ntc_polysome_bc1_heavy_rep1_vs_ntc_polysome_bc1_mono_rep1	HNRNPK_1_2	HNRNPK	1143.3	1050.7	1143.3	1050.7	-0.12177	4289.1	10351	0.91034	0.18132	0.81868	0.36264	0.66985	FALSE
ntc_polysome_bc1_heavy_rep1_vs_ntc_polysome_bc1_mono_rep1	RBMXL2_3_4	RBMXL2	4129	4328.1	4129	4328.1	0.067927	19821	47863	0.91007	0.81861	0.18139	0.36278	0.66996	TRUE
ntc_polysome_bc1_heavy_rep1_vs_ntc_polysome_bc1_mono_rep1	TYW1_4_1	TYW1	345.02	299.56	345.02	299.56	-0.2032	1033.3	2497	0.90974	0.18148	0.81852	0.36296	0.67014	FALSE
ntc_polysome_bc1_heavy_rep1_vs_ntc_polysome_bc1_mono_rep1	RCC2_3_4	RCC2	939.23	856.91	939.23	856.91	-0.13219	3388.2	8192.8	0.90946	0.18155	0.81845	0.36311	0.67014	FALSE
ntc_polysome_bc1_heavy_rep1_vs_ntc_polysome_bc1_mono_rep1	RCC2_2_3	RCC2	1934.8	2061.4	1934.8	2061.4	0.091357	8007.2	19368	0.9093	0.8184	0.1816	0.36319	0.67014	TRUE
ntc_polysome_bc1_heavy_rep1_vs_ntc_polysome_bc1_mono_rep1	SEC61A1_3_4	SEC61A1	630.28	565.34	630.28	565.34	-0.15661	2108.6	5100.8	0.90927	0.18161	0.81839	0.36321	0.67014	FALSE
ntc_polysome_bc1_heavy_rep1_vs_ntc_polysome_bc1_mono_rep1	CTNNA1_4_1	CTNNA1	210.85	176.89	210.85	176.89	-0.25201	576.44	1394.8	0.90915	0.18163	0.81837	0.36327	0.67014	FALSE
ntc_polysome_bc1_heavy_rep1_vs_ntc_polysome_bc1_mono_rep1	ADAD2_2_3	ADAD2	2381.3	2524.5	2381.3	2524.5	0.084195999999999993	10249	24810	0.90895	0.81831	0.18169	0.36338	0.67019	TRUE
ntc_polysome_bc1_heavy_rep1_vs_ntc_polysome_bc1_mono_rep1	TBCA_2_3	TBCA	195.06	162.67	195.06	162.67	-0.26051	524.6	1272.3	0.90809	0.18192	0.81808	0.36383	0.67089	FALSE
ntc_polysome_bc1_heavy_rep1_vs_ntc_polysome_bc1_mono_rep1	GPATCH1_4_1	GPATCH1	350.66	396.45	350.66	396.45	0.1766	1048.5	2545.4	0.90766	0.81797	0.18203	0.36406	0.671	TRUE
ntc_polysome_bc1_heavy_rep1_vs_ntc_polysome_bc1_mono_rep1	RBM38_4_1	RBM38	428.46	376.9	428.46	376.9	-0.18453	1329.3	3227.2	0.90764	0.18204	0.81796	0.36407	0.671	FALSE
ntc_polysome_bc1_heavy_rep1_vs_ntc_polysome_bc1_mono_rep1	EFTUD2_2_3	EFTUD2	357.42	311.12	357.42	311.12	-0.19958	1072.2	2603.6	0.90752	0.18207	0.81793	0.36413	0.671	FALSE
ntc_polysome_bc1_heavy_rep1_vs_ntc_polysome_bc1_mono_rep1	HSD17B10_2_3	HSD17B10	2928.2	3089.8	2928.2	3089.8	0.077505	13068	31751	0.90728	0.81787	0.18213	0.36426	0.67109	TRUE
ntc_polysome_bc1_heavy_rep1_vs_ntc_polysome_bc1_mono_rep1	SLC3A2_3_4	SLC3A2	2617	2465.8	2617	2465.8	-0.085796	11423	27766	0.90709	0.18218	0.81782	0.36436	0.67114	FALSE
ntc_polysome_bc1_heavy_rep1_vs_ntc_polysome_bc1_mono_rep1	OAS2_1_2	OAS2	3220.2	3391.2	3220.2	3391.2	0.074614	14617	35567	0.9066	0.81769	0.18231	0.36462	0.67146	TRUE
ntc_polysome_bc1_heavy_rep1_vs_ntc_polysome_bc1_mono_rep1	PRR3_2_3	PRR3	2074.6	1943.2	2074.6	1943.2	-0.094416	8644.7	21048	0.90632	0.18238	0.81762	0.36477	0.67147	FALSE
ntc_polysome_bc1_heavy_rep1_vs_ntc_polysome_bc1_mono_rep1	DCLRE1C_3_4	DCLRE1C	3866.3	3675.6	3866.3	3675.6	-0.072932	18172	44248	0.9063	0.18239	0.81761	0.36477	0.67147	FALSE
ntc_polysome_bc1_heavy_rep1_vs_ntc_polysome_bc1_mono_rep1	CAPRIN2_2_3	CAPRIN2	2207.7	2344	2207.7	2344	0.086428	9297	22668	0.9057	0.81745	0.18255	0.3651	0.67191	TRUE
ntc_polysome_bc1_heavy_rep1_vs_ntc_polysome_bc1_mono_rep1	RRP1B_1_2	RRP1B	2708.3	2862.3	2708.3	2862.3	0.079745	11854	28927	0.90531	0.81735	0.18265	0.3653	0.67215	TRUE
ntc_polysome_bc1_heavy_rep1_vs_ntc_polysome_bc1_mono_rep1	CIRBP_1_2	CIRBP	2334	2474.7	2334	2474.7	0.084442	9904.8	24223	0.90433	0.81709	0.18291	0.36582	0.67291	TRUE
ntc_polysome_bc1_heavy_rep1_vs_ntc_polysome_bc1_mono_rep1	ADAT3_2_3	ADAT3	923.44	1004.5	923.44	1004.5	0.12121	3282.5	8029.4	0.90422	0.81706	0.18294	0.36588	0.67291	TRUE
ntc_polysome_bc1_heavy_rep1_vs_ntc_polysome_bc1_mono_rep1	NUFIP2_2_3	NUFIP2	967.41	1050.7	967.41	1050.7	0.11901	3467.3	8486	0.90398	0.817	0.183	0.366	0.673	TRUE
ntc_polysome_bc1_heavy_rep1_vs_ntc_polysome_bc1_mono_rep1	SEC63_3_4	SEC63	2688	2840.9	2688	2840.9	0.079803	11695	28668	0.90325	0.8168	0.1832	0.36639	0.67334	TRUE
ntc_polysome_bc1_heavy_rep1_vs_ntc_polysome_bc1_mono_rep1	SNRNP27_1_2	SNRNP27	1348.5	1247.1	1348.5	1247.1	-0.11267	5138.9	12599	0.90321	0.18321	0.81679	0.36641	0.67334	FALSE
ntc_polysome_bc1_heavy_rep1_vs_ntc_polysome_bc1_mono_rep1	MDH1_2_3	MDH1	4033.1	3838.3	4033.1	3838.3	-0.07142	18982	46539	0.9032	0.18321	0.81679	0.36642	0.67334	FALSE
ntc_polysome_bc1_heavy_rep1_vs_ntc_polysome_bc1_mono_rep1	TSEN54_2_3	TSEN54	2027.3	2156.5	2027.3	2156.5	0.089093	8346.8	20477	0.90291	0.81671	0.18329	0.36657	0.67343	TRUE
ntc_polysome_bc1_heavy_rep1_vs_ntc_polysome_bc1_mono_rep1	RAX_1_2	RAX	1885.2	2008.9	1885.2	2008.9	0.09165	7652.5	18778	0.9028	0.81668	0.18332	0.36663	0.67343	TRUE
ntc_polysome_bc1_heavy_rep1_vs_ntc_polysome_bc1_mono_rep1	ANXA7_2_3	ANXA7	2400.5	2257.8	2400.5	2257.8	-0.08836	10177	25048	0.90145	0.18367	0.81633	0.36735	0.67426	FALSE
ntc_polysome_bc1_heavy_rep1_vs_ntc_polysome_bc1_mono_rep1	FEN1_2_3	FEN1	1039.6	1126.2	1039.6	1126.2	0.11542	3755.8	9243.9	0.90145	0.81633	0.18367	0.36735	0.67426	TRUE
ntc_polysome_bc1_heavy_rep1_vs_ntc_polysome_bc1_mono_rep1	DHX8_1_2	DHX8	89.074	109.34	89.074	109.34	0.29271	205.26	505.25	0.90139	0.8163	0.1837	0.36739	0.67426	TRUE
ntc_polysome_bc1_heavy_rep1_vs_ntc_polysome_bc1_mono_rep1	C9ORF129_1_2	C9ORF129	567.14	506.68	567.14	506.68	-0.16234	1828.1	4500.3	0.90136	0.1837	0.8163	0.3674	0.67426	FALSE
ntc_polysome_bc1_heavy_rep1_vs_ntc_polysome_bc1_mono_rep1	TARS2_1_2	TARS2	931.33	1012.5	931.33	1012.5	0.12038	3291.2	8111	0.90085	0.81617	0.18383	0.36767	0.67447	TRUE
ntc_polysome_bc1_heavy_rep1_vs_ntc_polysome_bc1_mono_rep1	SRPK1_4_1	SRPK1	614.5	551.12	614.5	551.12	-0.15677	2008.3	4949.6	0.90084	0.18384	0.81616	0.36767	0.67447	FALSE
ntc_polysome_bc1_heavy_rep1_vs_ntc_polysome_bc1_mono_rep1	RNASEL_3_4	RNASEL	658.47	724.46	658.47	724.46	0.13758	2177.1	5372.8	0.90024	0.816	0.184	0.36799	0.67492	TRUE
ntc_polysome_bc1_heavy_rep1_vs_ntc_polysome_bc1_mono_rep1	GSPT1_1_2	GSPT1	71.034	53.334	71.034	53.334	-0.40681	156.64	387.28	0.89986	0.1841	0.8159	0.3682	0.67514	FALSE
ntc_polysome_bc1_heavy_rep1_vs_ntc_polysome_bc1_mono_rep1	RBM18_3_4	RBM18	184.91	216	184.91	216	0.22309	483.32	1194.6	0.89955	0.81582	0.18418	0.36836	0.6753	TRUE
ntc_polysome_bc1_heavy_rep1_vs_ntc_polysome_bc1_mono_rep1	SMN2_2_3	SMN2	2438.8	2295.2	2438.8	2295.2	-0.087559	10321	25526	0.89924	0.18426	0.81574	0.36852	0.67545	FALSE
ntc_polysome_bc1_heavy_rep1_vs_ntc_polysome_bc1_mono_rep1	TAGLN2_1_2	TAGLN2	1377.8	1480	1377.8	1480	0.10315	5222.3	12925	0.89893	0.81565	0.18435000000000001	0.36869	0.67562	TRUE
ntc_polysome_bc1_heavy_rep1_vs_ntc_polysome_bc1_mono_rep1	NYNRIN_3_4	NYNRIN	1119.6	1029.4	1119.6	1029.4	-0.12117	4074.8	10097	0.89841	0.18448	0.81552	0.36896	0.67587	FALSE
ntc_polysome_bc1_heavy_rep1_vs_ntc_polysome_bc1_mono_rep1	TSEN54_4_1	TSEN54	168	197.34	168	197.34	0.23093	430.32	1066.7	0.89822	0.81547	0.18453	0.36907	0.67587	TRUE
ntc_polysome_bc1_heavy_rep1_vs_ntc_polysome_bc1_mono_rep1	USP39_2_3	USP39	474.69	528.9	474.69	528.9	0.15571	1469.5	3644	0.89808	0.81543	0.18457	0.36914	0.67587	TRUE
ntc_polysome_bc1_heavy_rep1_vs_ntc_polysome_bc1_mono_rep1	ATXN2_1_2	ATXN2	1645.1	1531.6	1645.1	1531.6	-0.10304	6437.4	15963	0.89807	0.18457	0.81543	0.36915	0.67587	FALSE
ntc_polysome_bc1_heavy_rep1_vs_ntc_polysome_bc1_mono_rep1	EXOSC5_4_1	EXOSC5	251.44	214.23	251.44	214.23	-0.23007	692.32	1717.3	0.89792	0.18461	0.81539	0.36923	0.67587	FALSE
ntc_polysome_bc1_heavy_rep1_vs_ntc_polysome_bc1_mono_rep1	PDLIM5_4_1	PDLIM5	1253.8	1350.2	1253.8	1350.2	0.10683	4650.9	11552	0.89732	0.81522	0.18478	0.36955	0.67626	TRUE
ntc_polysome_bc1_heavy_rep1_vs_ntc_polysome_bc1_mono_rep1	MMAA_4_1	MMAA	5052.4	5273.9	5052.4	5273.9	0.061878	24522	60923	0.89723	0.8152	0.1848	0.36959	0.67626	TRUE
ntc_polysome_bc1_heavy_rep1_vs_ntc_polysome_bc1_mono_rep1	MRPL49_3_4	MRPL49	630.28	566.23	630.28	566.23	-0.15435	2051.3	5100.8	0.89682	0.18491	0.81509	0.36982	0.67652	FALSE
ntc_polysome_bc1_heavy_rep1_vs_ntc_polysome_bc1_mono_rep1	RBMY1A1_4_1	RBMY1A1	2313.7	2452.5	2313.7	2452.5	0.084028	9635.4	23972	0.89661	0.81504	0.18496	0.36993	0.67658	TRUE
ntc_polysome_bc1_heavy_rep1_vs_ntc_polysome_bc1_mono_rep1	C11ORF68_3_4	C11ORF68	374.34	421.34	374.34	421.34	0.17022	1104.7	2750.2	0.89632	0.81496	0.18504	0.37008	0.67667	TRUE
ntc_polysome_bc1_heavy_rep1_vs_ntc_polysome_bc1_mono_rep1	MRPL22_2_3	MRPL22	2365.5	2224.9	2365.5	2224.9	-0.088369	9885.1	24614	0.89622	0.18507	0.81493	0.37013	0.67667	FALSE
ntc_polysome_bc1_heavy_rep1_vs_ntc_polysome_bc1_mono_rep1	RNF17_3_4	RNF17	4209	4407.2	4209	4407.2	0.066356	19634	48974	0.89544	0.81472	0.18528	0.37055	0.67728	TRUE
ntc_polysome_bc1_heavy_rep1_vs_ntc_polysome_bc1_mono_rep1	DAZAP1_4_1	DAZAP1	346.15	301.34	346.15	301.34	-0.19939	1004	2506.7	0.895	0.18539	0.81461	0.37079	0.67754	FALSE
ntc_polysome_bc1_heavy_rep1_vs_ntc_polysome_bc1_mono_rep1	TXN_2_3	TXN	750.93	680.01	750.93	680.01	-0.14291	2514.5	6280	0.89488	0.18543	0.81457	0.37085	0.67754	FALSE
ntc_polysome_bc1_heavy_rep1_vs_ntc_polysome_bc1_mono_rep1	RRP7A_1_2	RRP7A	93.584	72.89	93.584	72.89	-0.35621	214.12	535.47	0.89437	0.18556	0.81444	0.37113	0.6779	FALSE
ntc_polysome_bc1_heavy_rep1_vs_ntc_polysome_bc1_mono_rep1	HSPA8_2_3	HSPA8	1040.7	954.69	1040.7	954.69	-0.12433	3699.4	9255.8	0.89407	0.18564	0.81436	0.37128	0.67804	FALSE
ntc_polysome_bc1_heavy_rep1_vs_ntc_polysome_bc1_mono_rep1	DHX30_2_3	DHX30	510.77	567.12	510.77	567.12	0.15071	1588	3974.7	0.89389	0.81431	0.18569	0.37138	0.67807	TRUE
ntc_polysome_bc1_heavy_rep1_vs_ntc_polysome_bc1_mono_rep1	SETD1A_3_4	SETD1A	1771.3	1653.4	1771.3	1653.4	-0.099373	6958.4	17434	0.89345	0.18581	0.81419	0.37161	0.67836	FALSE
ntc_polysome_bc1_heavy_rep1_vs_ntc_polysome_bc1_mono_rep1	IPO4_4_1	IPO4	2090.4	2220.5	2090.4	2220.5	0.087041	8458.3	21239	0.89245	0.81393	0.18607	0.37215	0.67919	TRUE
ntc_polysome_bc1_heavy_rep1_vs_ntc_polysome_bc1_mono_rep1	TDRD12_2_3	TDRD12	1039.6	953.8	1039.6	953.8	-0.12411	3678.9	9243.9	0.89217	0.18615	0.81385	0.3723	0.67927	FALSE
ntc_polysome_bc1_heavy_rep1_vs_ntc_polysome_bc1_mono_rep1	ALKBH2_2_3	ALKBH2	800.54	727.13	800.54	727.13	-0.13859	2694.8	6775.9	0.89187	0.18623	0.81377	0.37246	0.67927	FALSE
ntc_polysome_bc1_heavy_rep1_vs_ntc_polysome_bc1_mono_rep1	GSPT2_1_2	GSPT2	2341.9	2480.9	2341.9	2480.9	0.083195	9671.1	24320	0.8918	0.81375	0.18625	0.3725	0.67927	TRUE
ntc_polysome_bc1_heavy_rep1_vs_ntc_polysome_bc1_mono_rep1	RBMY1B_4_1	RBMY1B	1249.3	1344.9	1249.3	1344.9	0.10632	4571.8	11503	0.89157	0.81369	0.18631	0.37263	0.67927	TRUE
ntc_polysome_bc1_heavy_rep1_vs_ntc_polysome_bc1_mono_rep1	RPRD1B_1_2	RPRD1B	664.11	729.79	664.11	729.79	0.13587	2157.1	5427.4	0.89156	0.81369	0.18631	0.37263	0.67927	TRUE
ntc_polysome_bc1_heavy_rep1_vs_ntc_polysome_bc1_mono_rep1	FAM133B_4_1	FAM133B	2080.3	2209.8	2080.3	2209.8	0.087114	8391	21117	0.89147	0.81366	0.18634	0.37267	0.67927	TRUE
ntc_polysome_bc1_heavy_rep1_vs_ntc_polysome_bc1_mono_rep1	TBL2_4_1	TBL2	226.63	261.34	226.63	261.34	0.20473	602.28	1519	0.89051	0.8134	0.1866	0.37319	0.68007	TRUE
ntc_polysome_bc1_heavy_rep1_vs_ntc_polysome_bc1_mono_rep1	DRG2_4_1	DRG2	4768.3	4980.5	4768.3	4980.5	0.062819	22526	56849	0.89022	0.81333	0.18667	0.37335	0.68009	TRUE
ntc_polysome_bc1_heavy_rep1_vs_ntc_polysome_bc1_mono_rep1	MNEONGREEN_2_3	MNEONGREEN	2249.4	2384.9	2249.4	2384.9	0.084371	9184.4	23180	0.8902	0.81332	0.18668	0.37336	0.68009	TRUE
ntc_polysome_bc1_heavy_rep1_vs_ntc_polysome_bc1_mono_rep1	ESS2_1_2	ESS2	626.9	563.57	626.9	563.57	-0.15339	2005.7	5068.4	0.88963	0.18683	0.81317	0.37366	0.68036	FALSE
ntc_polysome_bc1_heavy_rep1_vs_ntc_polysome_bc1_mono_rep1	RPL36A_2_3	RPL36A	419.44	469.34	419.44	469.34	0.16182	1245.2	3146.9	0.88961	0.81316	0.18684	0.37367	0.68036	TRUE
ntc_polysome_bc1_heavy_rep1_vs_ntc_polysome_bc1_mono_rep1	EXOSC4_3_4	EXOSC4	1143.3	1233.8	1143.3	1233.8	0.10981	4094.7	10351	0.88947	0.81312	0.18688	0.37375	0.68036	TRUE
ntc_polysome_bc1_heavy_rep1_vs_ntc_polysome_bc1_mono_rep1	CNOT2_1_2	CNOT2	1870.6	1749.4	1870.6	1749.4	-0.096581	7343.5	18604	0.88851	0.18713	0.81287	0.37427	0.68116	FALSE
ntc_polysome_bc1_heavy_rep1_vs_ntc_polysome_bc1_mono_rep1	DHCR7_4_1	DHCR7	690.04	623.12	690.04	623.12	-0.14694	2239.1	5680	0.88793	0.18729	0.81271	0.37458	0.68158	FALSE
ntc_polysome_bc1_heavy_rep1_vs_ntc_polysome_bc1_mono_rep1	CAND1_2_3	CAND1	1512	1405.4	1512	1405.4	-0.10545	5686.6	14438	0.88755	0.18739	0.81261	0.37478	0.68172	FALSE
ntc_polysome_bc1_heavy_rep1_vs_ntc_polysome_bc1_mono_rep1	RBM27_2_3	RBM27	3080.4	2917.4	3080.4	2917.4	-0.078407	13284	33731	0.88749	0.18741	0.81259	0.37481	0.68172	FALSE
ntc_polysome_bc1_heavy_rep1_vs_ntc_polysome_bc1_mono_rep1	EIF2S2_1_2	EIF2S2	72.161	89.78	72.161	89.78	0.31129	155.2	394.51	0.88702	0.81244	0.18756	0.37512	0.68213	TRUE
ntc_polysome_bc1_heavy_rep1_vs_ntc_polysome_bc1_mono_rep1	TYW3_1_2	TYW3	2579.8	2726.3	2579.8	2726.3	0.07966	10732	27296	0.88677	0.8124	0.1876	0.3752	0.68213	TRUE
ntc_polysome_bc1_heavy_rep1_vs_ntc_polysome_bc1_mono_rep1	YWHAG_3_4	YWHAG	394.63	346.67	394.63	346.67	-0.18643	1150	2927.6	0.88636	0.18771	0.81229	0.37542	0.68239	FALSE
ntc_polysome_bc1_heavy_rep1_vs_ntc_polysome_bc1_mono_rep1	LUC7L_2_3	LUC7L	808.43	881.8	808.43	881.8	0.12517	2691	6855.3	0.88605	0.81221	0.18779	0.37559	0.6825	TRUE
ntc_polysome_bc1_heavy_rep1_vs_ntc_polysome_bc1_mono_rep1	MSL1_1_2	MSL1	1979.9	2104.9	1979.9	2104.9	0.088282	7812.9	19908	0.88595	0.81218	0.18782	0.37564	0.6825	TRUE
ntc_polysome_bc1_heavy_rep1_vs_ntc_polysome_bc1_mono_rep1	FAM98B_1_2	FAM98B	2446.7	2588.5	2446.7	2588.5	0.081232	10050	25625	0.88566	0.8121	0.1879	0.3758	0.68252	TRUE
ntc_polysome_bc1_heavy_rep1_vs_ntc_polysome_bc1_mono_rep1	DGCR8_2_3	DGCR8	407.04	358.23	407.04	358.23	-0.18379	1191	3036.9	0.88563	0.18791	0.81209	0.37582	0.68252	FALSE
ntc_polysome_bc1_heavy_rep1_vs_ntc_polysome_bc1_mono_rep1	ALKBH7_1_2	ALKBH7	2058.9	2186.7	2058.9	2186.7	0.08688	8173.6	20858	0.8853	0.812	0.188	0.37599	0.6827	TRUE
ntc_polysome_bc1_heavy_rep1_vs_ntc_polysome_bc1_mono_rep1	ATP5F1C_1_2	ATP5F1C	66.524	49.779	66.524	49.779	-0.41117	140.2	358.57	0.88496	0.18809	0.81191	0.37618	0.68289	FALSE
ntc_polysome_bc1_heavy_rep1_vs_ntc_polysome_bc1_mono_rep1	SRP14_1_2	SRP14	2097.2	1968	2097.2	1968	-0.091653	8339.9	21321	0.88448	0.18822	0.81178	0.37644	0.68322	FALSE
ntc_polysome_bc1_heavy_rep1_vs_ntc_polysome_bc1_mono_rep1	PTRHD1_1_2	PTRHD1	5002.8	5219.7	5002.8	5219.7	0.061204	23511	60208	0.88375	0.81158	0.18842	0.37683	0.68379	TRUE
ntc_polysome_bc1_heavy_rep1_vs_ntc_polysome_bc1_mono_rep1	TRA2A_1_2	TRA2A	163.49	135.11	163.49	135.11	-0.27319	402.62	1033	0.88289	0.18865	0.81135	0.37729	0.68448	FALSE
ntc_polysome_bc1_heavy_rep1_vs_ntc_polysome_bc1_mono_rep1	ZC3HC1_4_1	ZC3HC1	4884.4	5097.9	4884.4	5097.9	0.061697	22782	58508	0.88247	0.81124	0.18876	0.37752	0.68471	TRUE
ntc_polysome_bc1_heavy_rep1_vs_ntc_polysome_bc1_mono_rep1	CADM1_4_1	CADM1	879.47	802.68	879.47	802.68	-0.13164	2947.9	7576.9	0.88211	0.18886	0.81114	0.37772	0.68471	FALSE
ntc_polysome_bc1_heavy_rep1_vs_ntc_polysome_bc1_mono_rep1	KAT8_1_2	KAT8	1185	1093.4	1185	1093.4	-0.11605	4201.7	10802	0.882	0.18889	0.81111	0.37778	0.68471	FALSE
ntc_polysome_bc1_heavy_rep1_vs_ntc_polysome_bc1_mono_rep1	PABPN1L_1_2	PABPN1L	6765.1	6505.9	6765.1	6505.9	-0.056358	33598	86382	0.88198	0.18889	0.81111	0.37779	0.68471	FALSE
ntc_polysome_bc1_heavy_rep1_vs_ntc_polysome_bc1_mono_rep1	SPEN_4_1	SPEN	523.17	579.57	523.17	579.57	0.14743	1590.3	4089.4	0.88192	0.81109	0.18891	0.37782	0.68471	TRUE
ntc_polysome_bc1_heavy_rep1_vs_ntc_polysome_bc1_mono_rep1	GIGYF2_4_1	GIGYF2	1088.1	1175.1	1088.1	1175.1	0.11097	3791.2	9758.9	0.88145	0.81096	0.18904	0.37807	0.68489	TRUE
ntc_polysome_bc1_heavy_rep1_vs_ntc_polysome_bc1_mono_rep1	UBFD1_1_2	UBFD1	923.44	844.46	923.44	844.46	-0.12884	3118.8	8029.4	0.88139	0.18905	0.81095	0.37811	0.68489	FALSE
ntc_polysome_bc1_heavy_rep1_vs_ntc_polysome_bc1_mono_rep1	DDX41_1_2	DDX41	504	559.12	504	559.12	0.14945	1519.1	3912.3	0.88124	0.81091	0.18909	0.37819	0.68489	TRUE
ntc_polysome_bc1_heavy_rep1_vs_ntc_polysome_bc1_mono_rep1	METTL2B_3_4	METTL2B	1238	1144	1238	1144	-0.11382	4417.6	11380	0.88114	0.18912	0.81088	0.37824	0.68489	FALSE
ntc_polysome_bc1_heavy_rep1_vs_ntc_polysome_bc1_mono_rep1	SRSF5_3_4	SRSF5	1168.1	1258.7	1168.1	1258.7	0.10766	4102.3	10619	0.879	0.8103	0.1897	0.3794	0.68685	TRUE
ntc_polysome_bc1_heavy_rep1_vs_ntc_polysome_bc1_mono_rep1	SF3A2_4_1	SF3A2	894.12	816.91	894.12	816.91	-0.13015	2981.4	7727.3	0.87844	0.18985	0.81015	0.3797	0.68725	FALSE
ntc_polysome_bc1_heavy_rep1_vs_ntc_polysome_bc1_mono_rep1	RBM48_4_1	RBM48	409.29	457.79	409.29	457.79	0.16118	1176	3056.9	0.87715	0.8098	0.1902	0.38041	0.68812	TRUE
ntc_polysome_bc1_heavy_rep1_vs_ntc_polysome_bc1_mono_rep1	TRMT13_1_2	TRMT13	5953.3	6192.1	5953.3	6192.1	0.056732	28515	74131	0.87711	0.80979	0.19021	0.38043	0.68812	TRUE
ntc_polysome_bc1_heavy_rep1_vs_ntc_polysome_bc1_mono_rep1	HAS1_4_1	HAS1	3187.5	3023.2	3187.5	3023.2	-0.076339	13502	35136	0.87669	0.19033	0.80967	0.38066	0.68812	FALSE
ntc_polysome_bc1_heavy_rep1_vs_ntc_polysome_bc1_mono_rep1	C14ORF93_3_4	C14ORF93	1318.1	1415.1	1318.1	1415.1	0.10244	4711	12261	0.87663	0.80966	0.19034	0.38069	0.68812	TRUE
ntc_polysome_bc1_heavy_rep1_vs_ntc_polysome_bc1_mono_rep1	IGF2BP2_2_3	IGF2BP2	1999.1	1874.7	1999.1	1874.7	-0.092637	7736.6	20138	0.87656	0.19036	0.80964	0.38072	0.68812	FALSE
ntc_polysome_bc1_heavy_rep1_vs_ntc_polysome_bc1_mono_rep1	UBE2O_3_4	UBE2O	2053.2	2179.6	2053.2	2179.6	0.086136	7986.3	20789	0.87653	0.80963	0.19037	0.38074	0.68812	TRUE
ntc_polysome_bc1_heavy_rep1_vs_ntc_polysome_bc1_mono_rep1	EIF2B1_1_2	EIF2B1	384.48	337.78	384.48	337.78	-0.18631	1090.5	2838.7	0.87652	0.19037	0.80963	0.38075	0.68812	FALSE
ntc_polysome_bc1_heavy_rep1_vs_ntc_polysome_bc1_mono_rep1	WRAP53_4_1	WRAP53	136.43	111.11	136.43	111.11	-0.29374	320.47	834.57	0.87635	0.19042	0.80958	0.38084	0.68813	FALSE
ntc_polysome_bc1_heavy_rep1_vs_ntc_polysome_bc1_mono_rep1	TSFM_3_4	TSFM	3682.5	3861.4	3682.5	3861.4	0.06843	16007	41747	0.87571	0.80941	0.19059	0.38119	0.68862	TRUE
ntc_polysome_bc1_heavy_rep1_vs_ntc_polysome_bc1_mono_rep1	TRMT10A_1_2	TRMT10A	3122.1	2960.1	3122.1	2960.1	-0.076869	13130	34277	0.87527	0.19071	0.80929	0.38143	0.68891	FALSE
ntc_polysome_bc1_heavy_rep1_vs_ntc_polysome_bc1_mono_rep1	CHMP2A_1_2	CHMP2A	947.12	1026.7	947.12	1026.7	0.11626	3165.6	8274.7	0.87472	0.80914	0.19086	0.38173	0.6893	TRUE
ntc_polysome_bc1_heavy_rep1_vs_ntc_polysome_bc1_mono_rep1	GRB2_4_1	GRB2	2032.9	1907.6	2032.9	1907.6	-0.091754	7853.5	20545	0.87437	0.19096	0.80904	0.38192	0.6895	FALSE
ntc_polysome_bc1_heavy_rep1_vs_ntc_polysome_bc1_mono_rep1	GTF2E2_4_1	GTF2E2	205.21	237.34	205.21	237.34	0.2089	516.14	1350.9	0.87417	0.80899	0.19101	0.38203	0.68951	TRUE
ntc_polysome_bc1_heavy_rep1_vs_ntc_polysome_bc1_mono_rep1	CLP1_4_1	CLP1	301.05	341.34	301.05	341.34	0.18065	811.72	2124.9	0.87407	0.80896	0.19104	0.38208	0.68951	TRUE
ntc_polysome_bc1_heavy_rep1_vs_ntc_polysome_bc1_mono_rep1	FDPS_2_3	FDPS	250.31	214.23	250.31	214.23	-0.22361	651	1708.2	0.87303	0.19132	0.80868	0.38265	0.69038	FALSE
ntc_polysome_bc1_heavy_rep1_vs_ntc_polysome_bc1_mono_rep1	SAMD4A_3_4	SAMD4A	2447.8	2587.6	2447.8	2587.6	0.080072	9766.2	25639	0.87283	0.80862	0.19138	0.38276	0.69039	TRUE
ntc_polysome_bc1_heavy_rep1_vs_ntc_polysome_bc1_mono_rep1	XRCC6_1_2	XRCC6	1858.2	1739.6	1858.2	1739.6	-0.095071	7028.8	18457	0.87272	0.19141	0.80859	0.38282	0.69039	FALSE
ntc_polysome_bc1_heavy_rep1_vs_ntc_polysome_bc1_mono_rep1	INTS2_3_4	INTS2	595.33	535.12	595.33	535.12	-0.15355	1812.6	4766.9	0.87206	0.19159	0.80841	0.38317	0.69067	FALSE
ntc_polysome_bc1_heavy_rep1_vs_ntc_polysome_bc1_mono_rep1	SMG9_2_3	SMG9	1143.3	1232	1143.3	1232	0.10773	3935.4	10351	0.872	0.80839	0.19161	0.38321	0.69067	TRUE
ntc_polysome_bc1_heavy_rep1_vs_ntc_polysome_bc1_mono_rep1	FKBP4_2_3	FKBP4	1285.4	1380.5	1285.4	1380.5	0.1029	4521.8	11899	0.87178	0.80834	0.19166	0.38333	0.69067	TRUE
ntc_polysome_bc1_heavy_rep1_vs_ntc_polysome_bc1_mono_rep1	CPSF6_1_2	CPSF6	264.97	302.23	264.97	302.23	0.18915	694.18	1827.1	0.8717	0.80831	0.19169	0.38337	0.69067	TRUE
ntc_polysome_bc1_heavy_rep1_vs_ntc_polysome_bc1_mono_rep1	HMGB1_4_1	HMGB1	264.97	302.23	264.97	302.23	0.18915	694.18	1827.1	0.8717	0.80831	0.19169	0.38337	0.69067	TRUE
ntc_polysome_bc1_heavy_rep1_vs_ntc_polysome_bc1_mono_rep1	KIN_1_2	KIN	183.79	153.78	183.79	153.78	-0.25563	450.15	1186	0.87128	0.1918	0.8082	0.3836	0.69093	FALSE
ntc_polysome_bc1_heavy_rep1_vs_ntc_polysome_bc1_mono_rep1	METTL8_4_1	METTL8	1380.1	1479.1	1380.1	1479.1	0.099931	4905.9	12950	0.87043	0.80797	0.19203	0.38407	0.69156	TRUE
ntc_polysome_bc1_heavy_rep1_vs_ntc_polysome_bc1_mono_rep1	AKAP8_2_3	AKAP8	1106.1	1192.9	1106.1	1192.9	0.10891	3768.4	9951.7	0.87025	0.80792	0.19208	0.38417	0.69156	TRUE
ntc_polysome_bc1_heavy_rep1_vs_ntc_polysome_bc1_mono_rep1	PRKAB2_4_1	PRKAB2	746.42	815.13	746.42	815.13	0.12688	2360.4	6235.2	0.87013	0.80788	0.19212	0.38423	0.69156	TRUE
ntc_polysome_bc1_heavy_rep1_vs_ntc_polysome_bc1_mono_rep1	ADAR_3_4	ADAR	1258.3	1352	1258.3	1352	0.10355	4391.1	11602	0.87003	0.80786	0.19214	0.38428	0.69156	TRUE
ntc_polysome_bc1_heavy_rep1_vs_ntc_polysome_bc1_mono_rep1	UTP23_4_1	UTP23	62.014	46.223	62.014	46.223	-0.41617	124.67	330.22	0.86991	0.19218	0.80782	0.38435	0.69156	FALSE
ntc_polysome_bc1_heavy_rep1_vs_ntc_polysome_bc1_mono_rep1	EIF1_3_4	EIF1	2200.9	2331.6	2200.9	2331.6	0.083177	8538.7	22585	0.86956	0.80773	0.19227	0.38454	0.69162	TRUE
ntc_polysome_bc1_heavy_rep1_vs_ntc_polysome_bc1_mono_rep1	UBA1_2_3	UBA1	516.4	571.57	516.4	571.57	0.14615	1521.4	4026.8	0.86929	0.80766	0.19234	0.38469	0.69162	TRUE
ntc_polysome_bc1_heavy_rep1_vs_ntc_polysome_bc1_mono_rep1	SAFB2_3_4	SAFB2	1580.8	1688	1580.8	1688	0.094645	5751.1	15223	0.86924	0.80764	0.19236	0.38472	0.69162	TRUE
ntc_polysome_bc1_heavy_rep1_vs_ntc_polysome_bc1_mono_rep1	PRDX1_2_3	PRDX1	570.53	512.01	570.53	512.01	-0.15583	1712	4532.1	0.8692	0.19237	0.80763	0.38474	0.69162	FALSE
ntc_polysome_bc1_heavy_rep1_vs_ntc_polysome_bc1_mono_rep1	PLEC_2_3	PLEC	1757.8	1872	1757.8	1872	0.090783	6524.4	17275	0.8691	0.8076	0.1924	0.38479	0.69162	TRUE
ntc_polysome_bc1_heavy_rep1_vs_ntc_polysome_bc1_mono_rep1	CALR3_2_3	CALR3	1391.4	1490.7	1391.4	1490.7	0.09942	4933.7	13077	0.86867	0.80749	0.19251	0.38503	0.69173	TRUE
ntc_polysome_bc1_heavy_rep1_vs_ntc_polysome_bc1_mono_rep1	MRM2_1_2	MRM2	1911.1	1791.1	1911.1	1791.1	-0.093506	7200.2	19086	0.86862	0.19253	0.80747	0.38506	0.69173	FALSE
ntc_polysome_bc1_heavy_rep1_vs_ntc_polysome_bc1_mono_rep1	MYO5A_3_4	MYO5A	96.967	76.446	96.967	76.446	-0.3391	210.55	558.3	0.86854	0.19255	0.80745	0.3851	0.69173	FALSE
ntc_polysome_bc1_heavy_rep1_vs_ntc_polysome_bc1_mono_rep1	METTL25B_2_3	METTL25B	3481.8	3310.3	3481.8	3310.3	-0.072849	14706	39044	0.86793	0.19272	0.80728	0.38543	0.69213	FALSE
ntc_polysome_bc1_heavy_rep1_vs_ntc_polysome_bc1_mono_rep1	ZFR_3_4	ZFR	2184	2313.8	2184	2313.8	0.083263	8426	22378	0.86779	0.80724	0.19276	0.38551	0.69213	TRUE
ntc_polysome_bc1_heavy_rep1_vs_ntc_polysome_bc1_mono_rep1	KYAT3_1_2	KYAT3	2310.3	2444.5	2310.3	2444.5	0.081426	9005.1	23930	0.86754	0.80718	0.19282	0.38565	0.69213	TRUE
ntc_polysome_bc1_heavy_rep1_vs_ntc_polysome_bc1_mono_rep1	KHSRP_4_1	KHSRP	1532.3	1637.4	1532.3	1637.4	0.095616	5519.3	14669	0.86748	0.80716	0.19284	0.38568	0.69213	TRUE
ntc_polysome_bc1_heavy_rep1_vs_ntc_polysome_bc1_mono_rep1	RPTOR_1_2	RPTOR	1374.4	1472.9	1374.4	1472.9	0.099754	4848.1	12887	0.8674	0.80714	0.19286	0.38572	0.69213	TRUE
ntc_polysome_bc1_heavy_rep1_vs_ntc_polysome_bc1_mono_rep1	EARS2_2_3	EARS2	5722.2	5491.7	5722.2	5491.7	-0.059308	26566	70701	0.8669	0.193	0.807	0.386	0.69238	FALSE
ntc_polysome_bc1_heavy_rep1_vs_ntc_polysome_bc1_mono_rep1	SCAF8_1_2	SCAF8	5674.8	5904.1	5674.8	5904.1	0.057138	26290	70002	0.86667	0.80694	0.19306	0.38612	0.69238	TRUE
ntc_polysome_bc1_heavy_rep1_vs_ntc_polysome_bc1_mono_rep1	CST6_4_1	CST6	674.26	738.68	674.26	738.68	0.13147	2075.2	5526	0.86664	0.80693	0.19307	0.38614	0.69238	TRUE
ntc_polysome_bc1_heavy_rep1_vs_ntc_polysome_bc1_mono_rep1	FBRSL1_1_2	FBRSL1	1090.3	1176	1090.3	1176	0.10908	3673.1	9783	0.86656	0.80691	0.19309	0.38619	0.69238	TRUE
ntc_polysome_bc1_heavy_rep1_vs_ntc_polysome_bc1_mono_rep1	EIF3J_2_3	EIF3J	3475	3304.1	3475	3304.1	-0.072758	14613	38953	0.86619	0.19319	0.80681	0.38639	0.6926	FALSE
ntc_polysome_bc1_heavy_rep1_vs_ntc_polysome_bc1_mono_rep1	POLR2H_1_2	POLR2H	142.07	116.45	142.07	116.45	-0.28469	328.22	875.36	0.86597	0.19325	0.80675	0.38651	0.69266	FALSE
ntc_polysome_bc1_heavy_rep1_vs_ntc_polysome_bc1_mono_rep1	MRPL24_1_2	MRPL24	1066.6	1151.1	1066.6	1151.1	0.10989	3570	9530.8	0.86554	0.80663	0.19337	0.38674	0.69294	TRUE
ntc_polysome_bc1_heavy_rep1_vs_ntc_polysome_bc1_mono_rep1	MRPS5_3_4	MRPS5	4300.4	4494.3	4300.4	4494.3	0.063626	18807	50247	0.86522	0.80654	0.19346	0.38692	0.69311	TRUE
ntc_polysome_bc1_heavy_rep1_vs_ntc_polysome_bc1_mono_rep1	TRMT2A_3_4	TRMT2A	2056.6	2181.4	2056.6	2181.4	0.084938	7784.8	20830	0.86455	0.80636	0.19364	0.38729	0.69362	TRUE
ntc_polysome_bc1_heavy_rep1_vs_ntc_polysome_bc1_mono_rep1	IQCG_2_3	IQCG	768.97	699.57	768.97	699.57	-0.13627	2408.2	6459.6	0.86349	0.19393	0.80607	0.38787	0.69452	FALSE
ntc_polysome_bc1_heavy_rep1_vs_ntc_polysome_bc1_mono_rep1	C4BPA_3_4	C4BPA	1782.6	1896.9	1782.6	1896.9	0.089623	6534	17566	0.86251	0.8058	0.1942	0.38841	0.69534	TRUE
ntc_polysome_bc1_heavy_rep1_vs_ntc_polysome_bc1_mono_rep1	MTPAP_1_2	MTPAP	5302.7	5083.7	5302.7	5083.7	-0.060858	23997	64549	0.86228	0.19427	0.80573	0.38853	0.69536	FALSE
ntc_polysome_bc1_heavy_rep1_vs_ntc_polysome_bc1_mono_rep1	CILK1_1_2	CILK1	1527.8	1632	1527.8	1632	0.095162	5433.1	14617	0.86219	0.80571	0.19429	0.38858	0.69536	TRUE
ntc_polysome_bc1_heavy_rep1_vs_ntc_polysome_bc1_mono_rep1	CSNK1E_3_4	CSNK1E	140.94	115.56	140.94	115.56	-0.28424	322.13	867.18	0.86194	0.19436	0.80564	0.38872	0.69546	FALSE
ntc_polysome_bc1_heavy_rep1_vs_ntc_polysome_bc1_mono_rep1	KHDRBS1_2_3	KHDRBS1	3926	3743.2	3926	3743.2	-0.068786	16716	45066	0.8613	0.19454	0.80546	0.38907	0.69594	FALSE
ntc_polysome_bc1_heavy_rep1_vs_ntc_polysome_bc1_mono_rep1	SORBS2_1_2	SORBS2	572.78	514.68	572.78	514.68	-0.15403	1688	4553.4	0.86107	0.1946	0.8054	0.3892	0.69603	FALSE
ntc_polysome_bc1_heavy_rep1_vs_ntc_polysome_bc1_mono_rep1	LMNA_2_3	LMNA	877.21	952.02	877.21	952.02	0.11794	2798.1	7553.9	0.86072	0.8053	0.1947	0.38939	0.69623	TRUE
ntc_polysome_bc1_heavy_rep1_vs_ntc_polysome_bc1_mono_rep1	SRFBP1_1_2	SRFBP1	94.712	74.668	94.712	74.668	-0.33901	200.87	543.06	0.86018	0.19485	0.80515	0.38969	0.69647	FALSE
ntc_polysome_bc1_heavy_rep1_vs_ntc_polysome_bc1_mono_rep1	TSR1_3_4	TSR1	94.712	74.668	94.712	74.668	-0.33901	200.87	543.06	0.86018	0.19485	0.80515	0.38969	0.69647	FALSE
ntc_polysome_bc1_heavy_rep1_vs_ntc_polysome_bc1_mono_rep1	NARS2_3_4	NARS2	1231.3	1322.7	1231.3	1322.7	0.10327	4180.6	11306	0.85998	0.8051	0.1949	0.3898	0.69652	TRUE
ntc_polysome_bc1_heavy_rep1_vs_ntc_polysome_bc1_mono_rep1	TDRD9_2_3	TDRD9	496.11	549.34	496.11	549.34	0.14677	1417	3839.8	0.8591	0.80486	0.19514	0.39029	0.697	TRUE
ntc_polysome_bc1_heavy_rep1_vs_ntc_polysome_bc1_mono_rep1	ENDOV_2_3	ENDOV	227.76	261.34	227.76	261.34	0.1976	563.78	1527.9	0.85906	0.80485	0.19515	0.39031	0.697	TRUE
ntc_polysome_bc1_heavy_rep1_vs_ntc_polysome_bc1_mono_rep1	MTERF4_4_1	MTERF4	727.25	660.46	727.25	660.46	-0.13879	2230.7	6045.5	0.85905	0.19516	0.80484	0.39031	0.697	FALSE
ntc_polysome_bc1_heavy_rep1_vs_ntc_polysome_bc1_mono_rep1	GNL1_4_1	GNL1	152.22	178.67	152.22	178.67	0.22979	349.93	949.54	0.85852	0.8047	0.1953	0.39061	0.69713	TRUE
ntc_polysome_bc1_heavy_rep1_vs_ntc_polysome_bc1_mono_rep1	EML4_3_4	EML4	1605.6	1498.7	1605.6	1498.7	-0.099332	5713.2	15508	0.85836	0.19535	0.80465	0.39069	0.69713	FALSE
ntc_polysome_bc1_heavy_rep1_vs_ntc_polysome_bc1_mono_rep1	RBM17_3_4	RBM17	1780.4	1666.7	1780.4	1666.7	-0.095116	6458.9	17540	0.85818	0.1954	0.8046	0.39079	0.69713	FALSE
ntc_polysome_bc1_heavy_rep1_vs_ntc_polysome_bc1_mono_rep1	TYW1_2_3	TYW1	1480.4	1582.3	1480.4	1582.3	0.095897	5183.5	14079	0.85809	0.80458	0.19542	0.39084	0.69713	TRUE
ntc_polysome_bc1_heavy_rep1_vs_ntc_polysome_bc1_mono_rep1	H4C6_2_3	H4C6	78.927	96.891	78.927	96.891	0.2925	161.36	438.3	0.85808	0.80456	0.19544	0.39088	0.69713	TRUE
ntc_polysome_bc1_heavy_rep1_vs_ntc_polysome_bc1_mono_rep1	ELP5_4_1	ELP5	1097.1	1182.2	1097.1	1182.2	0.10777	3626.8	9855.3	0.85791	0.80453	0.19547	0.39094	0.69713	TRUE
ntc_polysome_bc1_heavy_rep1_vs_ntc_polysome_bc1_mono_rep1	EIF2AK2_1_2	EIF2AK2	2031.8	2154.7	2031.8	2154.7	0.084699	7554.2	20531	0.85783	0.80451	0.19549	0.39098	0.69713	TRUE
ntc_polysome_bc1_heavy_rep1_vs_ntc_polysome_bc1_mono_rep1	MGST1_2_3	MGST1	793.78	864.02	793.78	864.02	0.12218	2467	6707.9	0.85764	0.80445	0.19555	0.39109	0.69713	TRUE
ntc_polysome_bc1_heavy_rep1_vs_ntc_polysome_bc1_mono_rep1	RBM11_4_1	RBM11	4363.5	4557.4	4363.5	4557.4	0.062716	18802	51130	0.85759	0.80444	0.19556	0.39112	0.69713	TRUE
ntc_polysome_bc1_heavy_rep1_vs_ntc_polysome_bc1_mono_rep1	H1-10_3_4	H1-10	868.19	942.24	868.19	942.24	0.11795	2741.7	7461.6	0.85725	0.80435	0.19565	0.39131	0.69732	TRUE
ntc_polysome_bc1_heavy_rep1_vs_ntc_polysome_bc1_mono_rep1	ATXN1_3_4	ATXN1	2451.2	2588.5	2451.2	2588.5	0.078576	9420.8	25681	0.85655	0.80415	0.19585	0.3917	0.69775	TRUE
ntc_polysome_bc1_heavy_rep1_vs_ntc_polysome_bc1_mono_rep1	DHCR7_3_4	DHCR7	1368.8	1465.8	1368.8	1465.8	0.098702	4704.1	12825	0.85651	0.80414	0.19586	0.39172	0.69775	TRUE
ntc_polysome_bc1_heavy_rep1_vs_ntc_polysome_bc1_mono_rep1	BASP1_2_3	BASP1	1029.4	947.57	1029.4	947.57	-0.11941	3349.9	9136.7	0.85632	0.19591	0.80409	0.39182	0.69779	FALSE
ntc_polysome_bc1_heavy_rep1_vs_ntc_polysome_bc1_mono_rep1	DQX1_2_3	DQX1	723.87	790.24	723.87	790.24	0.12639	2202.4	6012.1	0.85596	0.80399	0.19601	0.39202	0.698	TRUE
ntc_polysome_bc1_heavy_rep1_vs_ntc_polysome_bc1_mono_rep1	RPUSD1_2_3	RPUSD1	4701.8	4904.1	4701.8	4904.1	0.060773	20469	55902	0.85576	0.80394	0.19606	0.39213	0.69805	TRUE
ntc_polysome_bc1_heavy_rep1_vs_ntc_polysome_bc1_mono_rep1	MRPS25_3_4	MRPS25	2007	1885.4	2007	1885.4	-0.090137	7395.4	20233	0.855	0.19627	0.80373000000000006	0.39255	0.69865	FALSE
ntc_polysome_bc1_heavy_rep1_vs_ntc_polysome_bc1_mono_rep1	MYEF2_4_1	MYEF2	3726.5	3902.3	3726.5	3902.3	0.066502	15460	42343	0.85454	0.8036	0.1964	0.39281	0.69897	TRUE
ntc_polysome_bc1_heavy_rep1_vs_ntc_polysome_bc1_mono_rep1	MAT1A_1_2	MAT1A	1787.1	1900.5	1787.1	1900.5	0.08868	6425.4	17619	0.85402	0.80345	0.19655	0.39309	0.69933	TRUE
ntc_polysome_bc1_heavy_rep1_vs_ntc_polysome_bc1_mono_rep1	MPST_4_1	MPST	394.63	348.45	394.63	348.45	-0.17907	1066.3	2927.6	0.8535	0.19669	0.80331	0.39338	0.69964	FALSE
ntc_polysome_bc1_heavy_rep1_vs_ntc_polysome_bc1_mono_rep1	AHCYL2_3_4	AHCYL2	1539.1	1642.7	1539.1	1642.7	0.093954	5369.9	14746	0.85342	0.80329	0.19671	0.39343	0.69964	TRUE
ntc_polysome_bc1_heavy_rep1_vs_ntc_polysome_bc1_mono_rep1	ZNHIT6_2_3	ZNHIT6	2576.4	2435.6	2576.4	2435.6	-0.081037	9909.8	27253	0.85278	0.19689	0.80311	0.39378	0.70003	FALSE
ntc_polysome_bc1_heavy_rep1_vs_ntc_polysome_bc1_mono_rep1	FUS_3_4	FUS	2769.2	2622.3	2769.2	2622.3	-0.078617	10792	29704	0.85244	0.19698	0.80302	0.39397	0.70003	FALSE
ntc_polysome_bc1_heavy_rep1_vs_ntc_polysome_bc1_mono_rep1	MRPL40_2_3	MRPL40	1199.7	1288.9	1199.7	1288.9	0.10342	3981.2	10961	0.85229	0.80297	0.19703	0.39405	0.70003	TRUE
ntc_polysome_bc1_heavy_rep1_vs_ntc_polysome_bc1_mono_rep1	MRPL20_2_3	MRPL20	1298.9	1205.4	1298.9	1205.4	-0.10775	4375.5	12049	0.85224	0.19704	0.80296	0.39408	0.70003	FALSE
ntc_polysome_bc1_heavy_rep1_vs_ntc_polysome_bc1_mono_rep1	FAM98C_3_4	FAM98C	27.061	17.778	27.061	17.778	-0.57949	43.081	125.12	0.85215	0.19707	0.80293	0.39413	0.70003	FALSE
ntc_polysome_bc1_heavy_rep1_vs_ntc_polysome_bc1_mono_rep1	TNKS1BP1_1_2	TNKS1BP1	2377.9	2512.1	2377.9	2512.1	0.079119	8992.4	24768	0.85214	0.80293	0.19707	0.39414	0.70003	TRUE
ntc_polysome_bc1_heavy_rep1_vs_ntc_polysome_bc1_mono_rep1	MRPL11_3_4	MRPL11	638.18	576.9	638.18	576.9	-0.14539	1877.4	5176.7	0.85166	0.1972	0.8028	0.3944	0.70035	FALSE
ntc_polysome_bc1_heavy_rep1_vs_ntc_polysome_bc1_mono_rep1	PAWR_1_2	PAWR	22.55	31.112	22.55	31.112	0.44735	36.648	101.15	0.85126	0.8002	0.1998	0.39961	0.7022	TRUE
ntc_polysome_bc1_heavy_rep1_vs_ntc_polysome_bc1_mono_rep1	HNRNPD_2_3	HNRNPD	2676.7	2820.5	2676.7	2820.5	0.075449	10334	28525	0.85122	0.80268	0.19732	0.39465	0.70058	TRUE
ntc_polysome_bc1_heavy_rep1_vs_ntc_polysome_bc1_mono_rep1	SECISBP2_1_2	SECISBP2	3991.4	3809	3991.4	3809	-0.067488	16646	45964	0.85106	0.19737	0.80263	0.39474	0.70058	FALSE
ntc_polysome_bc1_heavy_rep1_vs_ntc_polysome_bc1_mono_rep1	PNPT1_1_2	PNPT1	868.19	794.68	868.19	794.68	-0.12748	2701.8	7461.6	0.85099	0.19739	0.80261	0.39478	0.70058	FALSE
ntc_polysome_bc1_heavy_rep1_vs_ntc_polysome_bc1_mono_rep1	APOBEC2_3_4	APOBEC2	427.33	475.57	427.33	475.57	0.15395	1163.3	3217.2	0.85039	0.80245	0.19755	0.39511	0.70079	TRUE
ntc_polysome_bc1_heavy_rep1_vs_ntc_polysome_bc1_mono_rep1	PCDHGA9_4_1	PCDHGA9	863.68	936.91	863.68	936.91	0.11728	2681	7415.6	0.85034	0.80243	0.19757	0.39513	0.70079	TRUE
ntc_polysome_bc1_heavy_rep1_vs_ntc_polysome_bc1_mono_rep1	SNRPN_4_1	SNRPN	30.443	20.445	30.443	20.445	-0.55211	49.982	143.56	0.85031	0.19758	0.80242	0.39515	0.70079	FALSE
ntc_polysome_bc1_heavy_rep1_vs_ntc_polysome_bc1_mono_rep1	RNF17_4_1	RNF17	502.87	449.79	502.87	449.79	-0.16062	1409.2	3901.9	0.84987	0.1977	0.8023	0.3954	0.70079	FALSE
ntc_polysome_bc1_heavy_rep1_vs_ntc_polysome_bc1_mono_rep1	AKAP8L_3_4	AKAP8L	688.92	752.9	688.92	752.9	0.12796	2047.3	5668.9	0.84987	0.8023	0.1977	0.3954	0.70079	TRUE
ntc_polysome_bc1_heavy_rep1_vs_ntc_polysome_bc1_mono_rep1	H4C6_1_2	H4C6	119.52	142.23	119.52	142.23	0.24904	257.82	714.08	0.84977	0.80227	0.19773	0.39545	0.70079	TRUE
ntc_polysome_bc1_heavy_rep1_vs_ntc_polysome_bc1_mono_rep1	CDK13_4_1	CDK13	2875.2	3025	2875.2	3025	0.073234	11215	31066	0.84973	0.80226	0.19774	0.39548	0.70079	TRUE
ntc_polysome_bc1_heavy_rep1_vs_ntc_polysome_bc1_mono_rep1	DHX57_3_4	DHX57	3364.5	3529	3364.5	3529	0.068821	13520	37478	0.84939	0.80217	0.19783	0.39567	0.70079	TRUE
ntc_polysome_bc1_heavy_rep1_vs_ntc_polysome_bc1_mono_rep1	TMPO_3_4	TMPO	2736.5	2591.2	2736.5	2591.2	-0.0787	10561	29286	0.84924	0.19787	0.80213	0.39575	0.70079	FALSE
ntc_polysome_bc1_heavy_rep1_vs_ntc_polysome_bc1_mono_rep1	RBM44_4_1	RBM44	2047.6	2169.8	2047.6	2169.8	0.083617	7471.6	20721	0.8492	0.80212	0.19788	0.39577	0.70079	TRUE
ntc_polysome_bc1_heavy_rep1_vs_ntc_polysome_bc1_mono_rep1	MRPS16_2_3	MRPS16	817.45	746.68	817.45	746.68	-0.13048	2504.3	6946.3	0.84914	0.1979	0.8021	0.3958	0.70079	FALSE
ntc_polysome_bc1_heavy_rep1_vs_ntc_polysome_bc1_mono_rep1	NOVA1_3_4	NOVA1	943.74	866.68	943.74	866.68	-0.12274	2968.5	8239.6	0.84884	0.19798	0.80202	0.39597	0.70086	FALSE
ntc_polysome_bc1_heavy_rep1_vs_ntc_polysome_bc1_mono_rep1	DHX8_3_4	DHX8	475.81	527.12	475.81	527.12	0.14744	1316.2	3654.2	0.84876	0.80199	0.19801	0.39602	0.70086	TRUE
ntc_polysome_bc1_heavy_rep1_vs_ntc_polysome_bc1_mono_rep1	SRP19_3_4	SRP19	602.1	543.12	602.1	543.12	-0.14846	1739	4831.2	0.84847	0.19809	0.80191	0.39618	0.70086	FALSE
ntc_polysome_bc1_heavy_rep1_vs_ntc_polysome_bc1_mono_rep1	MYEF2_3_4	MYEF2	649.45	711.13	649.45	711.13	0.13069	1901.8	5285.5	0.84831	0.80187	0.19813	0.39627	0.70086	TRUE
ntc_polysome_bc1_heavy_rep1_vs_ntc_polysome_bc1_mono_rep1	IDH2_2_3	IDH2	3273.2	3434.7	3273.2	3434.7	0.069479	13048	36267	0.84826	0.80185	0.19815	0.3963	0.70086	TRUE
ntc_polysome_bc1_heavy_rep1_vs_ntc_polysome_bc1_mono_rep1	TNRC6A_1_2	TNRC6A	1132	1046.2	1132	1046.2	-0.11359	3679.8	10230	0.84819	0.19817	0.80183	0.39633	0.70086	FALSE
ntc_polysome_bc1_heavy_rep1_vs_ntc_polysome_bc1_mono_rep1	ENOX2_1_2	ENOX2	2723	2867.6	2723	2867.6	0.074646	10462	29113	0.84775	0.80171	0.19829	0.39658	0.70112	TRUE
ntc_polysome_bc1_heavy_rep1_vs_ntc_polysome_bc1_mono_rep1	NOVA1_4_1	NOVA1	1250.4	1341.4	1250.4	1341.4	0.1012	4134.9	11515	0.84745	0.80163	0.19837	0.39675	0.70112	TRUE
ntc_polysome_bc1_heavy_rep1_vs_ntc_polysome_bc1_mono_rep1	SMAD2_1_2	SMAD2	1607.8	1502.3	1607.8	1502.3	-0.097939	5575	15534	0.84721	0.19844	0.80156	0.39688	0.70112	FALSE
ntc_polysome_bc1_heavy_rep1_vs_ntc_polysome_bc1_mono_rep1	RNF17_2_3	RNF17	1248.2	1157.4	1248.2	1157.4	-0.10889	4123.2	11491	0.84715	0.19846	0.80154	0.39691	0.70112	FALSE
ntc_polysome_bc1_heavy_rep1_vs_ntc_polysome_bc1_mono_rep1	N4BP1_1_2	N4BP1	584.06	526.23	584.06	526.23	-0.15013	1671.8	4659.9	0.84706	0.19848	0.80152	0.39696	0.70112	FALSE
ntc_polysome_bc1_heavy_rep1_vs_ntc_polysome_bc1_mono_rep1	DLAT_2_3	DLAT	435.22	386.67	435.22	386.67	-0.17022	1178.5	3287.7	0.8467	0.19858	0.80142	0.39716	0.70112	FALSE
ntc_polysome_bc1_heavy_rep1_vs_ntc_polysome_bc1_mono_rep1	PRDX1_4_1	PRDX1	342.77	384.9	342.77	384.9	0.16679	887.47	2477.7	0.84638	0.80133	0.19867	0.39734	0.70112	TRUE
ntc_polysome_bc1_heavy_rep1_vs_ntc_polysome_bc1_mono_rep1	SMAD6_3_4	SMAD6	68.779	52.446	68.779	52.446	-0.38472	133.39	372.88	0.84637	0.19867	0.80133	0.39735	0.70112	FALSE
ntc_polysome_bc1_heavy_rep1_vs_ntc_polysome_bc1_mono_rep1	PAICS_1_2	PAICS	2800.8	2947.6	2800.8	2947.6	0.073702	10783	30109	0.84631	0.80131	0.19869	0.39738	0.70112	TRUE
ntc_polysome_bc1_heavy_rep1_vs_ntc_polysome_bc1_mono_rep1	PCBP2_3_4	PCBP2	2525.6	2387.6	2525.6	2387.6	-0.081057	9528.2	26614	0.84618	0.19873	0.80127	0.39745	0.70112	FALSE
ntc_polysome_bc1_heavy_rep1_vs_ntc_polysome_bc1_mono_rep1	SNRPA_4_1	SNRPA	1638.3	1744.9	1638.3	1744.9	0.090921	5685.5	15885	0.84607	0.80124	0.19876	0.39752	0.70112	TRUE
ntc_polysome_bc1_heavy_rep1_vs_ntc_polysome_bc1_mono_rep1	ELAC2_3_4	ELAC2	1039.6	1120.9	1039.6	1120.9	0.10858	3307.8	9243.9	0.84598	0.80122	0.19878	0.39757	0.70112	TRUE
ntc_polysome_bc1_heavy_rep1_vs_ntc_polysome_bc1_mono_rep1	PRPF40A_1_2	PRPF40A	193.93	224	193.93	224	0.20697	452.13	1263.7	0.84592	0.8012	0.1988	0.3976	0.70112	TRUE
ntc_polysome_bc1_heavy_rep1_vs_ntc_polysome_bc1_mono_rep1	MARF1_2_3	MARF1	3307	3145	3307	3145	-0.072472	13133	36715	0.84582	0.19883	0.80117	0.39765	0.70112	FALSE
ntc_polysome_bc1_heavy_rep1_vs_ntc_polysome_bc1_mono_rep1	ALDH18A1_3_4	ALDH18A1	1652.9	1545.8	1652.9	1545.8	-0.096618	5739.2	16055	0.84555	0.1989	0.8011	0.3978	0.70112	FALSE
ntc_polysome_bc1_heavy_rep1_vs_ntc_polysome_bc1_mono_rep1	TSN_3_4	TSN	3054.5	3209	3054.5	3209	0.071165	11935	33392	0.84547	0.80108	0.19892	0.39785	0.70112	TRUE
ntc_polysome_bc1_heavy_rep1_vs_ntc_polysome_bc1_mono_rep1	HMGN2_3_4	HMGN2	2544.8	2406.3	2544.8	2406.3	-0.08073	9597.4	26855	0.84543	0.19894	0.80106	0.39787	0.70112	FALSE
ntc_polysome_bc1_heavy_rep1_vs_ntc_polysome_bc1_mono_rep1	CST6_3_4	CST6	1713.8	1604.5	1713.8	1604.5	-0.095066	5979.4	16762	0.84466	0.19915	0.80085	0.3983	0.70173	FALSE
ntc_polysome_bc1_heavy_rep1_vs_ntc_polysome_bc1_mono_rep1	TRMT61A_3_4	TRMT61A	361.93	405.34	361.93	405.34	0.16298	942.09	2642.6	0.8444	0.80078	0.19922	0.39845	0.70175	TRUE
ntc_polysome_bc1_heavy_rep1_vs_ntc_polysome_bc1_mono_rep1	SCAMP3_1_2	SCAMP3	2384.7	2251.6	2384.7	2251.6	-0.082826	8858.8	24852	0.84435	0.19924	0.80076	0.39848	0.70175	FALSE
ntc_polysome_bc1_heavy_rep1_vs_ntc_polysome_bc1_mono_rep1	SMAD6_1_2	SMAD6	476.94	528.01	476.94	528.01	0.14646	1304	3664.5	0.84363	0.80056	0.19944	0.39888	0.7019	TRUE
ntc_polysome_bc1_heavy_rep1_vs_ntc_polysome_bc1_mono_rep1	S100A9_4_1	S100A9	770.1	702.24	770.1	702.24	-0.1329	2302.5	6470.9	0.8436	0.19945	0.80055	0.39889	0.7019	FALSE
ntc_polysome_bc1_heavy_rep1_vs_ntc_polysome_bc1_mono_rep1	MRPS2_1_2	MRPS2	1636	1529.8	1636	1529.8	-0.09679	5641.9	15859	0.8435	0.19947	0.80053	0.39895	0.7019	FALSE
ntc_polysome_bc1_heavy_rep1_vs_ntc_polysome_bc1_mono_rep1	ATP5F1C_4_1	ATP5F1C	599.84	541.34	599.84	541.34	-0.14778	1711	4809.8	0.84348	0.19948	0.80052	0.39896	0.7019	FALSE
ntc_polysome_bc1_heavy_rep1_vs_ntc_polysome_bc1_mono_rep1	PWP2_2_3	PWP2	152.22	126.22	152.22	126.22	-0.26818	337.76	949.54	0.84346	0.19949	0.80051	0.39897	0.7019	FALSE
ntc_polysome_bc1_heavy_rep1_vs_ntc_polysome_bc1_mono_rep1	SRSF3_4_1	SRSF3	62.014	77.335	62.014	77.335	0.31399	117.37	330.22	0.84313	0.80036	0.19964	0.39929	0.7022	TRUE
ntc_polysome_bc1_heavy_rep1_vs_ntc_polysome_bc1_mono_rep1	NRAP_2_3	NRAP	1743.1	1853.4	1743.1	1853.4	0.088407	6074.5	17104	0.84279	0.80033	0.19967	0.39934	0.7022	TRUE
ntc_polysome_bc1_heavy_rep1_vs_ntc_polysome_bc1_mono_rep1	INTS10_4_1	INTS10	2409.5	2543.2	2409.5	2543.2	0.07785	8931	25161	0.84257	0.80026	0.19974	0.39947	0.7022	TRUE
ntc_polysome_bc1_heavy_rep1_vs_ntc_polysome_bc1_mono_rep1	ZCCHC7_3_4	ZCCHC7	2290	2419.6	2290	2419.6	0.079392	8399.1	23679	0.84226	0.80018	0.19982	0.39964	0.7022	TRUE
ntc_polysome_bc1_heavy_rep1_vs_ntc_polysome_bc1_mono_rep1	DST_1_2	DST	944.86	1021.4	944.86	1021.4	0.11219	2925.4	8251.3	0.84207	0.80013	0.19987	0.39975	0.7022	TRUE
ntc_polysome_bc1_heavy_rep1_vs_ntc_polysome_bc1_mono_rep1	CC2D1B_3_4	CC2D1B	2748.9	2893.4	2748.9	2893.4	0.073882	10439	29445	0.84207	0.80012	0.19988	0.39975	0.7022	TRUE
ntc_polysome_bc1_heavy_rep1_vs_ntc_polysome_bc1_mono_rep1	MRPL9_4_1	MRPL9	5140.4	5350.3	5140.4	5350.3	0.057744	22041	62193	0.84191	0.80008	0.19992	0.39984	0.7022	TRUE
ntc_polysome_bc1_heavy_rep1_vs_ntc_polysome_bc1_mono_rep1	WBP4_3_4	WBP4	1244.8	1154.7	1244.8	1154.7	-0.1083	4058.5	11454	0.84183	0.19994	0.80006	0.39988	0.7022	FALSE
ntc_polysome_bc1_heavy_rep1_vs_ntc_polysome_bc1_mono_rep1	MRPL28_1_2	MRPL28	1031.7	951.13	1031.7	951.13	-0.11717	3244.3	9160.5	0.84162	0.2	0.8	0.4	0.70226	FALSE
ntc_polysome_bc1_heavy_rep1_vs_ntc_polysome_bc1_mono_rep1	PLA2G1B_2_3	PLA2G1B	977.56	899.57	977.56	899.57	-0.11982	3041	8591.9	0.84136	0.20007	0.79993	0.40015	0.70238	FALSE
ntc_polysome_bc1_heavy_rep1_vs_ntc_polysome_bc1_mono_rep1	DLD_3_4	DLD	944.86	868.46	944.86	868.46	-0.12151	2918.6	8251.3	0.84108	0.20015	0.79985	0.4003	0.7025	FALSE
ntc_polysome_bc1_heavy_rep1_vs_ntc_polysome_bc1_mono_rep1	MBNL3_2_3	MBNL3	328.11	368.9	328.11	368.9	0.16856	831.81	2352.8	0.84089	0.79979	0.20021	0.40041	0.70255	TRUE
ntc_polysome_bc1_heavy_rep1_vs_ntc_polysome_bc1_mono_rep1	ZC3H13_4_1	ZC3H13	2441.1	2306.7	2441.1	2306.7	-0.081649	9027.8	25554	0.84057	0.2003	0.7997	0.40059	0.70264	FALSE
ntc_polysome_bc1_heavy_rep1_vs_ntc_polysome_bc1_mono_rep1	ZRSR2_2_3	ZRSR2	1762.3	1872.9	1762.3	1872.9	0.087773	6117.3	17328	0.84027	0.79962	0.20038	0.40076	0.70264	TRUE
ntc_polysome_bc1_heavy_rep1_vs_ntc_polysome_bc1_mono_rep1	RPP21_1_2	RPP21	218.74	186.67	218.74	186.67	-0.22759	514.2	1456.7	0.84024	0.20039	0.79961	0.40078	0.70264	FALSE
ntc_polysome_bc1_heavy_rep1_vs_ntc_polysome_bc1_mono_rep1	LUC7L2_4_1	LUC7L2	5689.5	5912.1	5689.5	5912.1	0.055371	24785	70218	0.84021	0.7996	0.2004	0.40079	0.70264	TRUE
ntc_polysome_bc1_heavy_rep1_vs_ntc_polysome_bc1_mono_rep1	EPPK1_3_4	EPPK1	973.05	1050.7	973.05	1050.7	0.11064	3013.7	8544.8	0.83988	0.79951	0.20049	0.40098	0.70266	TRUE
ntc_polysome_bc1_heavy_rep1_vs_ntc_polysome_bc1_mono_rep1	LIN28A_1_2	LIN28A	1390.2	1294.2	1390.2	1294.2	-0.10314	4606.6	13064	0.83979	0.20051	0.79949	0.40103	0.70266	FALSE
ntc_polysome_bc1_heavy_rep1_vs_ntc_polysome_bc1_mono_rep1	HSP90AA1_4_1	HSP90AA1	1691.3	1799.1	1691.3	1799.1	0.089145	5817.4	16499	0.83975	0.79947	0.20053	0.40105	0.70266	TRUE
ntc_polysome_bc1_heavy_rep1_vs_ntc_polysome_bc1_mono_rep1	DEK_4_1	DEK	2977.8	2826.7	2977.8	2826.7	-0.075083	11410	32394	0.8393	0.20065	0.79935	0.4013	0.70289	FALSE
ntc_polysome_bc1_heavy_rep1_vs_ntc_polysome_bc1_mono_rep1	SAFB_1_2	SAFB	1567.3	1670.3	1567.3	1670.3	0.091772	5304.6	15068	0.83909	0.79929	0.20071	0.40142	0.70289	TRUE
ntc_polysome_bc1_heavy_rep1_vs_ntc_polysome_bc1_mono_rep1	FTO_2_3	FTO	233.4	266.67	233.4	266.67	0.19151	553.62	1572.7	0.83907	0.79928	0.20072	0.40143	0.70289	TRUE
ntc_polysome_bc1_heavy_rep1_vs_ntc_polysome_bc1_mono_rep1	DXO_1_2	DXO	2597.8	2736.9	2597.8	2736.9	0.075242	9679.2	27524	0.83865	0.79917	0.20083	0.40167	0.70314	TRUE
ntc_polysome_bc1_heavy_rep1_vs_ntc_polysome_bc1_mono_rep1	TCEA1_1_2	TCEA1	1379	1283.6	1379	1283.6	-0.10333	4548.4	12938	0.83852	0.20087	0.79913	0.40174	0.70314	FALSE
ntc_polysome_bc1_heavy_rep1_vs_ntc_polysome_bc1_mono_rep1	MRPL2_2_3	MRPL2	1867.2	1981.4	1867.2	1981.4	0.085598	6520.5	18564	0.83815	0.79903	0.20097	0.40195	0.70337	TRUE
ntc_polysome_bc1_heavy_rep1_vs_ntc_polysome_bc1_mono_rep1	RIDA_4_1	RIDA	2543.7	2680.9	2543.7	2680.9	0.075789	9419.4	26841	0.83777	0.79892	0.20108	0.40216	0.70359	TRUE
ntc_polysome_bc1_heavy_rep1_vs_ntc_polysome_bc1_mono_rep1	ALKBH5_3_4	ALKBH5	1820.9	1933.4	1820.9	1933.4	0.086384	6319.7	18017	0.83756	0.79886	0.20114	0.40228	0.70366	TRUE
ntc_polysome_bc1_heavy_rep1_vs_ntc_polysome_bc1_mono_rep1	TRMT44_4_1	TRMT44	382.23	426.68	382.23	426.68	0.15831	987.7	2819	0.83711	0.79873	0.20127	0.40253	0.70389	TRUE
ntc_polysome_bc1_heavy_rep1_vs_ntc_polysome_bc1_mono_rep1	GCN1_1_2	GCN1	1103.8	1020.5	1103.8	1020.5	-0.1132	3476	9927.6	0.83682	0.20135	0.79865	0.40269	0.70389	FALSE
ntc_polysome_bc1_heavy_rep1_vs_ntc_polysome_bc1_mono_rep1	EIF4E2_4_1	EIF4E2	338.26	379.56	338.26	379.56	0.16576	853.12	2439.2	0.83637	0.79853	0.20147	0.40294	0.70389	TRUE
ntc_polysome_bc1_heavy_rep1_vs_ntc_polysome_bc1_mono_rep1	PUS7_4_1	PUS7	1434.2	1531.6	1434.2	1531.6	0.094709	4741.3	13557	0.83633	0.79852	0.20148	0.40297	0.70389	TRUE
ntc_polysome_bc1_heavy_rep1_vs_ntc_polysome_bc1_mono_rep1	PABPC1L_2_3	PABPC1L	1491.7	1392	1491.7	1392	-0.099711	4968.4	14207	0.83631	0.20149	0.79851	0.40298	0.70389	FALSE
ntc_polysome_bc1_heavy_rep1_vs_ntc_polysome_bc1_mono_rep1	TLR8_3_4	TLR8	1491.7	1392	1491.7	1392	-0.099711	4968.4	14207	0.83631	0.20149	0.79851	0.40298	0.70389	FALSE
ntc_polysome_bc1_heavy_rep1_vs_ntc_polysome_bc1_mono_rep1	C7ORF50_2_3	C7ORF50	3768.2	3941.4	3768.2	3941.4	0.064829	15005	42910	0.8363	0.79851	0.20149	0.40299	0.70389	TRUE
ntc_polysome_bc1_heavy_rep1_vs_ntc_polysome_bc1_mono_rep1	LUC7L2_3_4	LUC7L2	780.25	848.02	780.25	848.02	0.12002	2296.5	6572.3	0.83598	0.79842	0.20158	0.40317	0.70406	TRUE
ntc_polysome_bc1_heavy_rep1_vs_ntc_polysome_bc1_mono_rep1	NKRF_3_4	NKRF	313.45	352.9	313.45	352.9	0.17049	777.95	2228.9	0.8355	0.79828	0.20172	0.40344	0.70426	TRUE
ntc_polysome_bc1_heavy_rep1_vs_ntc_polysome_bc1_mono_rep1	RBMX_4_1	RBMX	188.3	159.11	188.3	159.11	-0.24154	425.79	1220.4	0.83533	0.20176	0.79824	0.40353	0.70426	FALSE
ntc_polysome_bc1_heavy_rep1_vs_ntc_polysome_bc1_mono_rep1	FLYWCH2_4_1	FLYWCH2	2852.6	2999.2	2852.6	2999.2	0.072247	10737	30776	0.83533	0.79823	0.20177	0.40353	0.70426	TRUE
ntc_polysome_bc1_heavy_rep1_vs_ntc_polysome_bc1_mono_rep1	CASC3_4_1	CASC3	2403.9	2536.1	2403.9	2536.1	0.07719	8735.1	25090	0.83444	0.79798	0.20202	0.40403	0.70499	TRUE
ntc_polysome_bc1_heavy_rep1_vs_ntc_polysome_bc1_mono_rep1	NELFE_3_4	NELFE	3837	4011.6	3837	4011.6	0.064212	15257	43847	0.83421	0.79792	0.20208	0.40416	0.70504	TRUE
ntc_polysome_bc1_heavy_rep1_vs_ntc_polysome_bc1_mono_rep1	SUB1_1_2	SUB1	1339.5	1246.2	1339.5	1246.2	-0.10402	4347.6	12498	0.8341	0.20211	0.79789	0.40423	0.70504	FALSE
ntc_polysome_bc1_heavy_rep1_vs_ntc_polysome_bc1_mono_rep1	PTRHD1_3_4	PTRHD1	31.571	41.779	31.571	41.779	0.39332	52.102	149.79	0.83405	0.79687	0.20313	0.40626	0.70701	TRUE
ntc_polysome_bc1_heavy_rep1_vs_ntc_polysome_bc1_mono_rep1	TMED10_3_4	TMED10	696.81	760.02	696.81	760.02	0.12509	1997.6	5746.1	0.83383	0.79781	0.20219	0.40438	0.70516	TRUE
ntc_polysome_bc1_heavy_rep1_vs_ntc_polysome_bc1_mono_rep1	MTERF1_4_1	MTERF1	692.3	629.35	692.3	629.35	-0.13733	1981.5	5702	0.83368	0.20223	0.79777	0.40446	0.70517	FALSE
ntc_polysome_bc1_heavy_rep1_vs_ntc_polysome_bc1_mono_rep1	EEFSEC_4_1	EEFSEC	411.55	365.34	411.55	365.34	-0.17137	1067.4	3076.9	0.83298	0.20243	0.79757	0.40486	0.70567	FALSE
ntc_polysome_bc1_heavy_rep1_vs_ntc_polysome_bc1_mono_rep1	YWHAZ_3_4	YWHAZ	1577.4	1680	1577.4	1680	0.090883	5266.6	15184	0.83287	0.79754	0.20246	0.40492	0.70567	TRUE
ntc_polysome_bc1_heavy_rep1_vs_ntc_polysome_bc1_mono_rep1	MAPT_1_2	MAPT	955.01	1031.1	955.01	1031.1	0.11053	2897.2	8356.8	0.83269	0.79749	0.20251	0.40502	0.7057	TRUE
ntc_polysome_bc1_heavy_rep1_vs_ntc_polysome_bc1_mono_rep1	DDX19B_4_1	DDX19B	1566.1	1464	1566.1	1464	-0.097193	5212	15055	0.8321	0.20268	0.79732	0.40536	0.70602	FALSE
ntc_polysome_bc1_heavy_rep1_vs_ntc_polysome_bc1_mono_rep1	TMPO_4_1	TMPO	2383.6	2514.7	2383.6	2514.7	0.077234	8598.4	24838	0.83208	0.79732	0.20268	0.40536	0.70602	TRUE
ntc_polysome_bc1_heavy_rep1_vs_ntc_polysome_bc1_mono_rep1	MRPL28_4_1	MRPL28	140.94	116.45	140.94	116.45	-0.27328	299.96	867.18	0.83176	0.20277	0.79723	0.40555	0.70619	FALSE
ntc_polysome_bc1_heavy_rep1_vs_ntc_polysome_bc1_mono_rep1	TARS2_4_1	TARS2	1180.5	1266.7	1180.5	1266.7	0.10157	3713.2	10753	0.83104	0.79702	0.20298	0.40595	0.70676	TRUE
ntc_polysome_bc1_heavy_rep1_vs_ntc_polysome_bc1_mono_rep1	CDC5L_2_3	CDC5L	99.222	119.11	99.222	119.11	0.2612	197.84	573.61	0.83054	0.79688	0.20312	0.40624	0.70701	TRUE
ntc_polysome_bc1_heavy_rep1_vs_ntc_polysome_bc1_mono_rep1	TBL3_2_3	TBL3	611.12	552.9	611.12	552.9	-0.14418	1694.6	4917.2	0.83021	0.20321	0.79679	0.40642	0.70714	FALSE
ntc_polysome_bc1_heavy_rep1_vs_ntc_polysome_bc1_mono_rep1	CISD2_2_3	CISD2	86.819	68.446	86.819	68.446	-0.33865	168.79	490.25	0.82994	0.20329	0.79671	0.40657	0.70726	FALSE
ntc_polysome_bc1_heavy_rep1_vs_ntc_polysome_bc1_mono_rep1	DCP2_3_4	DCP2	2982.3	3131.6	2982.3	3131.6	0.070463	11149	32453	0.82891	0.79642	0.20358	0.40716	0.70789	TRUE
ntc_polysome_bc1_heavy_rep1_vs_ntc_polysome_bc1_mono_rep1	INTS3_3_4	INTS3	784.76	717.35	784.76	717.35	-0.1294	2271.9	6617.4	0.82863	0.20366	0.79634	0.40731	0.70789	FALSE
ntc_polysome_bc1_heavy_rep1_vs_ntc_polysome_bc1_mono_rep1	SPTBN5_3_4	SPTBN5	2809.8	2953.8	2809.8	2953.8	0.072106	10376	30225	0.8286	0.79633	0.20367	0.40733	0.70789	TRUE
ntc_polysome_bc1_heavy_rep1_vs_ntc_polysome_bc1_mono_rep1	HNRNPH3_3_4	HNRNPH3	4962.2	5164.5	4962.2	5164.5	0.057644	20468	59624	0.82859	0.79633	0.20367	0.40734	0.70789	TRUE
ntc_polysome_bc1_heavy_rep1_vs_ntc_polysome_bc1_mono_rep1	RPA2_4_1	RPA2	1029.4	950.24	1029.4	950.24	-0.11536	3135.2	9136.7	0.82842	0.20372	0.79628	0.40743	0.70789	FALSE
ntc_polysome_bc1_heavy_rep1_vs_ntc_polysome_bc1_mono_rep1	IPO11_4_1	IPO11	480.32	530.68	480.32	530.68	0.14354	1267.7	3695.3	0.82832	0.79626	0.20374	0.40749	0.70789	TRUE
ntc_polysome_bc1_heavy_rep1_vs_ntc_polysome_bc1_mono_rep1	NXF2B_1_2	NXF2B	452.14	403.56	452.14	403.56	-0.16358	1179.6	3439.7	0.82819	0.20378	0.79622	0.40756	0.70789	FALSE
ntc_polysome_bc1_heavy_rep1_vs_ntc_polysome_bc1_mono_rep1	RPP14_1_2	RPP14	2405	2273.8	2405	2273.8	-0.080884	8604.1	25105	0.82793	0.20386	0.79614	0.40771	0.70789	FALSE
ntc_polysome_bc1_heavy_rep1_vs_ntc_polysome_bc1_mono_rep1	THUMPD1_3_4	THUMPD1	604.35	546.68	604.35	546.68	-0.14445	1663.1	4852.7	0.82792	0.20386	0.79614	0.40772	0.70789	FALSE
ntc_polysome_bc1_heavy_rep1_vs_ntc_polysome_bc1_mono_rep1	LCMT2_2_3	LCMT2	2345.2	2216	2345.2	2216	-0.081716	8346.4	24362	0.82776	0.2039	0.7961	0.40781	0.70789	FALSE
ntc_polysome_bc1_heavy_rep1_vs_ntc_polysome_bc1_mono_rep1	FRG1_2_3	FRG1	435.22	482.68	435.22	482.68	0.14898	1125.9	3287.7	0.82759	0.79605	0.20395	0.4079	0.70789	TRUE
ntc_polysome_bc1_heavy_rep1_vs_ntc_polysome_bc1_mono_rep1	MRPS16_4_1	MRPS16	75.544	58.668	75.544	58.668	-0.35933	142.4	416.31	0.82741	0.204	0.796	0.40801	0.70789	FALSE
ntc_polysome_bc1_heavy_rep1_vs_ntc_polysome_bc1_mono_rep1	RTF1_2_3	RTF1	377.72	421.34	377.72	421.34	0.15728	951.44	2779.6	0.8274	0.79599	0.20401	0.40801	0.70789	TRUE
ntc_polysome_bc1_heavy_rep1_vs_ntc_polysome_bc1_mono_rep1	USP39_3_4	USP39	598.71	656.01	598.71	656.01	0.13165	1641.6	4799	0.82713	0.79592	0.20408	0.40817	0.70801	TRUE
ntc_polysome_bc1_heavy_rep1_vs_ntc_polysome_bc1_mono_rep1	SRPK1_1_2	SRPK1	4542.8	4734.3	4542.8	4734.3	0.059567	18342	53651	0.82691	0.79586	0.20414	0.40829	0.70801	TRUE
ntc_polysome_bc1_heavy_rep1_vs_ntc_polysome_bc1_mono_rep1	GDI2_1_2	GDI2	555.87	610.68	555.87	610.68	0.13544	1502.1	4394.3	0.82684	0.79584	0.20416	0.40833	0.70801	TRUE
ntc_polysome_bc1_heavy_rep1_vs_ntc_polysome_bc1_mono_rep1	GTPBP10_2_3	GTPBP10	207.46	176.89	207.46	176.89	-0.22879	467.31	1368.4	0.82644	0.20428	0.79572	0.40856	0.70816	FALSE
ntc_polysome_bc1_heavy_rep1_vs_ntc_polysome_bc1_mono_rep1	EBP_4_1	EBP	1355.3	1262.2	1355.3	1262.2	-0.10252	4327.6	12674	0.82639	0.20429	0.79571	0.40858	0.70816	FALSE
ntc_polysome_bc1_heavy_rep1_vs_ntc_polysome_bc1_mono_rep1	TAGLN_2_3	TAGLN	3490.8	3654.3	3490.8	3654.3	0.066014	13364	39164	0.82612	0.79563	0.20437	0.40874	0.70828	TRUE
ntc_polysome_bc1_heavy_rep1_vs_ntc_polysome_bc1_mono_rep1	TRMT11_1_2	TRMT11	2595.6	2458.7	2595.6	2458.7	-0.078107	9362.4	27495	0.82524	0.20462	0.79538	0.40924	0.70882	FALSE
ntc_polysome_bc1_heavy_rep1_vs_ntc_polysome_bc1_mono_rep1	EIF4H_1_2	EIF4H	6778.7	7021.5	6778.7	7021.5	0.050767	29480	86588	0.82517	0.79536	0.20464	0.40927	0.70882	TRUE
ntc_polysome_bc1_heavy_rep1_vs_ntc_polysome_bc1_mono_rep1	PPIH_4_1	PPIH	930.21	1004.5	930.21	1004.5	0.11069	2757.2	8099.3	0.82514	0.79535	0.20465	0.40929	0.70882	TRUE
ntc_polysome_bc1_heavy_rep1_vs_ntc_polysome_bc1_mono_rep1	AFF3_1_2	AFF3	352.91	394.67	352.91	394.67	0.16091	871.96	2564.8	0.82459	0.7952	0.2048	0.4096	0.70887	TRUE
ntc_polysome_bc1_heavy_rep1_vs_ntc_polysome_bc1_mono_rep1	ARHGEF1_4_1	ARHGEF1	1517.6	1616.9	1517.6	1616.9	0.091358	4928	14502	0.8244	0.79514	0.20486	0.40971	0.70887	TRUE
ntc_polysome_bc1_heavy_rep1_vs_ntc_polysome_bc1_mono_rep1	PTRHD1_2_3	PTRHD1	1517.6	1616.9	1517.6	1616.9	0.091358	4928	14502	0.8244	0.79514	0.20486	0.40971	0.70887	TRUE
ntc_polysome_bc1_heavy_rep1_vs_ntc_polysome_bc1_mono_rep1	RNASEH2B_3_4	RNASEH2B	2235.9	2360.9	2235.9	2360.9	0.078485	7820.1	23013	0.82439	0.79514	0.20486	0.40972	0.70887	TRUE
ntc_polysome_bc1_heavy_rep1_vs_ntc_polysome_bc1_mono_rep1	CSTB_3_4	CSTB	3444.6	3282.7	3444.6	3282.7	-0.069409	13097	38546	0.82435	0.20487	0.79513	0.40974	0.70887	FALSE
ntc_polysome_bc1_heavy_rep1_vs_ntc_polysome_bc1_mono_rep1	OAS1_1_2	OAS1	978.69	902.24	978.69	902.24	-0.11721	2922.2	8603.7	0.82419	0.20492	0.79508	0.40983	0.70889	FALSE
ntc_polysome_bc1_heavy_rep1_vs_ntc_polysome_bc1_mono_rep1	MAGOH_2_3	MAGOH	507.38	559.12	507.38	559.12	0.13982	1338.4	3943.5	0.82389	0.795	0.205	0.41	0.70904	TRUE
ntc_polysome_bc1_heavy_rep1_vs_ntc_polysome_bc1_mono_rep1	PTPN12_4_1	PTPN12	1180.5	1095.1	1180.5	1095.1	-0.10821	3645	10753	0.82337	0.20515	0.79485	0.4103	0.70918	FALSE
ntc_polysome_bc1_heavy_rep1_vs_ntc_polysome_bc1_mono_rep1	ZCCHC13_1_2	ZCCHC13	1528.9	1429.4	1528.9	1429.4	-0.097075	4955.8	14630	0.82309	0.20523	0.79477	0.41046	0.70918	FALSE
ntc_polysome_bc1_heavy_rep1_vs_ntc_polysome_bc1_mono_rep1	EIF5A2_1_2	EIF5A2	2156.9	2279.2	2156.9	2279.2	0.079473	7467.4	22048	0.82303	0.79476	0.20524	0.41049	0.70918	TRUE
ntc_polysome_bc1_heavy_rep1_vs_ntc_polysome_bc1_mono_rep1	MRPS28_1_2	MRPS28	241.29	208	241.29	208	-0.2132	553.96	1635.7	0.823	0.20525	0.79475	0.41051	0.70918	FALSE
ntc_polysome_bc1_heavy_rep1_vs_ntc_polysome_bc1_mono_rep1	UPF2_3_4	UPF2	241.29	208	241.29	208	-0.2132	553.96	1635.7	0.823	0.20525	0.79475	0.41051	0.70918	FALSE
ntc_polysome_bc1_heavy_rep1_vs_ntc_polysome_bc1_mono_rep1	KRT18_1_2	KRT18	1662	1557.4	1662	1557.4	-0.093726	5470.8	16159	0.82287	0.20529	0.79471	0.41058	0.70918	FALSE
ntc_polysome_bc1_heavy_rep1_vs_ntc_polysome_bc1_mono_rep1	MKRN2_1_2	MKRN2	1180.5	1265.8	1180.5	1265.8	0.10055	3637	10753	0.82247	0.79459	0.20541	0.41081	0.70931	TRUE
ntc_polysome_bc1_heavy_rep1_vs_ntc_polysome_bc1_mono_rep1	HNRNPC_4_1	HNRNPC	726.12	662.24	726.12	662.24	-0.13268	2040.9	6034.4	0.82244	0.20541	0.79459	0.41082	0.70931	FALSE
ntc_polysome_bc1_heavy_rep1_vs_ntc_polysome_bc1_mono_rep1	DNAJC1_1_2	DNAJC1	121.77	99.558	121.77	99.558	-0.28796	246.75	729.97	0.82223	0.20547	0.79453	0.41095	0.70938	FALSE
ntc_polysome_bc1_heavy_rep1_vs_ntc_polysome_bc1_mono_rep1	CELF3_1_2	CELF3	2419.7	2288.9	2419.7	2288.9	-0.080095	8544.7	25287	0.82208	0.20552	0.79448	0.41103	0.70938	FALSE
ntc_polysome_bc1_heavy_rep1_vs_ntc_polysome_bc1_mono_rep1	DDX4_1_2	DDX4	3595.7	3430.3	3595.7	3430.3	-0.067909	13674	40574	0.82101	0.20582	0.79418	0.41164	0.71016	FALSE
ntc_polysome_bc1_heavy_rep1_vs_ntc_polysome_bc1_mono_rep1	RNASE9_4_1	RNASE9	2613.6	2750.3	2613.6	2750.3	0.073514	9341.1	27724	0.8209	0.79415	0.20585	0.4117	0.71016	TRUE
ntc_polysome_bc1_heavy_rep1_vs_ntc_polysome_bc1_mono_rep1	DDX60_1_2	DDX60	112.75	91.557	112.75	91.557	-0.29747	224.61	666.73	0.82085	0.20587	0.79413	0.41173	0.71016	FALSE
ntc_polysome_bc1_heavy_rep1_vs_ntc_polysome_bc1_mono_rep1	DDX53_3_4	DDX53	900.89	973.35	900.89	973.35	0.11149	2625.5	7796.8	0.82065	0.79408	0.20592	0.41184	0.71021	TRUE
ntc_polysome_bc1_heavy_rep1_vs_ntc_polysome_bc1_mono_rep1	PTCD1_4_1	PTCD1	2900	2754.7	2900	2754.7	-0.074113	10551	31386	0.81995	0.20612	0.79388	0.41225	0.71076	FALSE
ntc_polysome_bc1_heavy_rep1_vs_ntc_polysome_bc1_mono_rep1	DAZ3_1_2	DAZ3	1309.1	1218.7	1309.1	1218.7	-0.10311	4082.6	12161	0.81941	0.20628	0.79372	0.41255	0.71115	FALSE
ntc_polysome_bc1_heavy_rep1_vs_ntc_polysome_bc1_mono_rep1	RC3H1_3_4	RC3H1	3805.4	3976.1	3805.4	3976.1	0.063288	14568	43416	0.81921	0.79367	0.20633	0.41267	0.7112	TRUE
ntc_polysome_bc1_heavy_rep1_vs_ntc_polysome_bc1_mono_rep1	CMTR2_3_4	CMTR2	809.56	877.35	809.56	877.35	0.11588	2297.8	6866.7	0.81808	0.79334	0.20666	0.41331	0.712	TRUE
ntc_polysome_bc1_heavy_rep1_vs_ntc_polysome_bc1_mono_rep1	AKAP1_2_3	AKAP1	251.44	285.34	251.44	285.34	0.1818	574.67	1717.3	0.81808	0.79334	0.20666	0.41331	0.712	TRUE
ntc_polysome_bc1_heavy_rep1_vs_ntc_polysome_bc1_mono_rep1	MRPL51_1_2	MRPL51	790.39	723.57	790.39	723.57	-0.12727	2232.6	6674	0.81796	0.20669	0.79331	0.41338	0.712	FALSE
ntc_polysome_bc1_heavy_rep1_vs_ntc_polysome_bc1_mono_rep1	PSMA6_2_3	PSMA6	381.1	337.78	381.1	337.78	-0.17359	938.21	2809.1	0.8173	0.20688	0.79312	0.41376	0.7125	FALSE
ntc_polysome_bc1_heavy_rep1_vs_ntc_polysome_bc1_mono_rep1	MRPS22_2_3	MRPS22	489.34	439.12	489.34	439.12	-0.1559	1261.2	3777.8	0.81714	0.20692	0.79308	0.41385	0.71251	FALSE
ntc_polysome_bc1_heavy_rep1_vs_ntc_polysome_bc1_mono_rep1	SRSF11_3_4	SRSF11	1735.3	1841.8	1735.3	1841.8	0.085932	5677.4	17012	0.81699	0.79303	0.20697	0.41393	0.71252	TRUE
ntc_polysome_bc1_heavy_rep1_vs_ntc_polysome_bc1_mono_rep1	C2ORF15_4_1	C2ORF15	2046.5	1928.9	2046.5	1928.9	-0.085283	6905.9	20708	0.81669	0.20705	0.79295	0.4141	0.71267	FALSE
ntc_polysome_bc1_heavy_rep1_vs_ntc_polysome_bc1_mono_rep1	DDX19B_2_3	DDX19B	471.3	422.23	471.3	422.23	-0.15827	1204.1	3613.2	0.81639	0.20714	0.79286	0.41428	0.71282	FALSE
ntc_polysome_bc1_heavy_rep1_vs_ntc_polysome_bc1_mono_rep1	NR0B1_3_4	NR0B1	288.65	325.34	288.65	325.34	0.17209	673.24	2021.8	0.81608	0.79277	0.20723	0.41445	0.71298	TRUE
ntc_polysome_bc1_heavy_rep1_vs_ntc_polysome_bc1_mono_rep1	ZNF474_2_3	ZNF474	604.35	547.57	604.35	547.57	-0.14211	1612.3	4852.7	0.81516	0.20749	0.79251	0.41498	0.71375	FALSE
ntc_polysome_bc1_heavy_rep1_vs_ntc_polysome_bc1_mono_rep1	GAS2_3_4	GAS2	4397.3	4582.3	4397.3	4582.3	0.059434	17109	51604	0.8143	0.79226	0.20774	0.41547	0.71434	TRUE
ntc_polysome_bc1_heavy_rep1_vs_ntc_polysome_bc1_mono_rep1	FAM133B_3_4	FAM133B	1721.7	1616	1721.7	1616	-0.091344	5585.5	16854	0.81414	0.20778	0.79222	0.41557	0.71434	FALSE
ntc_polysome_bc1_heavy_rep1_vs_ntc_polysome_bc1_mono_rep1	FASTKD5_2_3	FASTKD5	4426.7	4241	4426.7	4241	-0.061805	17238	52015	0.81412	0.20779	0.79221	0.41558	0.71434	FALSE
ntc_polysome_bc1_heavy_rep1_vs_ntc_polysome_bc1_mono_rep1	ZC3H7B_4_1	ZC3H7B	1068.9	989.35	1068.9	989.35	-0.11145	3163.1	9554.8	0.81369	0.20791	0.79209	0.41582	0.71462	FALSE
ntc_polysome_bc1_heavy_rep1_vs_ntc_polysome_bc1_mono_rep1	NDRG1_1_2	NDRG1	4169.6	4348.5	4169.6	4348.5	0.060614	16013	48426	0.81322	0.79196	0.20804	0.41609	0.71494	TRUE
ntc_polysome_bc1_heavy_rep1_vs_ntc_polysome_bc1_mono_rep1	GOLGA4_2_3	GOLGA4	59.759	45.334	59.759	45.334	-0.39101	104.03	316.17	0.81228	0.20831	0.79169	0.41663	0.71569	FALSE
ntc_polysome_bc1_heavy_rep1_vs_ntc_polysome_bc1_mono_rep1	PDIA3_1_2	PDIA3	1014.8	937.8	1014.8	937.8	-0.11369	2962.4	8982.2	0.81217	0.20835	0.79165	0.4167	0.71569	FALSE
ntc_polysome_bc1_heavy_rep1_vs_ntc_polysome_bc1_mono_rep1	PABPC1L2B_4_1	PABPC1L2B	341.64	301.34	341.64	301.34	-0.18052	812.03	2468.1	0.81119	0.20863	0.79137	0.41726	0.71647	FALSE
ntc_polysome_bc1_heavy_rep1_vs_ntc_polysome_bc1_mono_rep1	MCRIP2_3_4	MCRIP2	366.44	324.45	366.44	324.45	-0.17509	881.73	2681.6	0.81093	0.2087	0.7913	0.41741	0.71647	FALSE
ntc_polysome_bc1_heavy_rep1_vs_ntc_polysome_bc1_mono_rep1	MRPL42_1_2	MRPL42	3232.6	3385.8	3232.6	3385.8	0.066799	11741	35730	0.8107	0.79123	0.20877	0.41754	0.71647	TRUE
ntc_polysome_bc1_heavy_rep1_vs_ntc_polysome_bc1_mono_rep1	PAN2_2_3	PAN2	1381.2	1288.9	1381.2	1288.9	-0.099705	4259.6	12963	0.81067	0.20878	0.79122	0.41756	0.71647	FALSE
ntc_polysome_bc1_heavy_rep1_vs_ntc_polysome_bc1_mono_rep1	HRH1_1_2	HRH1	135.3	112	135.3	112	-0.27046	271.45	826.44	0.81051	0.20882	0.79118	0.41765	0.71647	FALSE
ntc_polysome_bc1_heavy_rep1_vs_ntc_polysome_bc1_mono_rep1	EGFP_2_3	EGFP	1656.3	1759.1	1656.3	1759.1	0.086835	5285.7	16094	0.81047	0.79116	0.20884	0.41767	0.71647	TRUE
ntc_polysome_bc1_heavy_rep1_vs_ntc_polysome_bc1_mono_rep1	RPN1_2_3	RPN1	303.3	265.78	303.3	265.78	-0.18984	703.88	2143.8	0.81035	0.20887	0.79113	0.41774	0.71647	FALSE
ntc_polysome_bc1_heavy_rep1_vs_ntc_polysome_bc1_mono_rep1	PHF3_4_1	PHF3	1958.5	2072	1958.5	2072	0.08126	6445.3	19651	0.80992	0.79101	0.20899	0.41799	0.71668	TRUE
ntc_polysome_bc1_heavy_rep1_vs_ntc_polysome_bc1_mono_rep1	PUM2_3_4	PUM2	384.48	341.34	384.48	341.34	-0.17124	930.73	2838.7	0.80978000000000006	0.20903	0.79097	0.41806	0.71668	FALSE
ntc_polysome_bc1_heavy_rep1_vs_ntc_polysome_bc1_mono_rep1	BICC1_1_2	BICC1	76.671	93.335	76.671	93.335	0.28041	138.84	423.62	0.80962	0.7909	0.2091	0.4182	0.71668	TRUE
ntc_polysome_bc1_heavy_rep1_vs_ntc_polysome_bc1_mono_rep1	HMGB1_1_2	HMGB1	122.9	144.89	122.9	144.89	0.23572	241.82	737.94	0.80957	0.7909	0.2091	0.41819	0.71668	TRUE
ntc_polysome_bc1_heavy_rep1_vs_ntc_polysome_bc1_mono_rep1	TSFM_1_2	TSFM	7402.2	7151.3	7402.2	7151.3	-0.049747	31481	96205	0.80899	0.20926	0.79074	0.41852	0.71704	FALSE
ntc_polysome_bc1_heavy_rep1_vs_ntc_polysome_bc1_mono_rep1	CALR_4_1	CALR	2122	2240.9	2122	2240.9	0.078642	7073.2	21622	0.80885	0.7907	0.2093	0.4186	0.71704	TRUE
ntc_polysome_bc1_heavy_rep1_vs_ntc_polysome_bc1_mono_rep1	RNF113B_2_3	RNF113B	1859.3	1749.4	1859.3	1749.4	-0.087863	6040.6	18470	0.80875	0.20933	0.79067	0.41866	0.71704	FALSE
ntc_polysome_bc1_heavy_rep1_vs_ntc_polysome_bc1_mono_rep1	C9ORF156_2_3	C9ORF156	408.16	363.56	408.16	363.56	-0.16651	994.58	3046.9	0.80799	0.20955	0.79045	0.4191	0.71763	FALSE
ntc_polysome_bc1_heavy_rep1_vs_ntc_polysome_bc1_mono_rep1	DCLRE1C_4_1	DCLRE1C	1500.7	1597.4	1500.7	1597.4	0.089971	4669.1	14310	0.80783	0.79041	0.20959	0.41919	0.71763	TRUE
ntc_polysome_bc1_heavy_rep1_vs_ntc_polysome_bc1_mono_rep1	ELAC1_1_2	ELAC1	2515.5	2384	2515.5	2384	-0.077401	8639.9	26487	0.80771	0.20963	0.79037	0.41926	0.71763	FALSE
ntc_polysome_bc1_heavy_rep1_vs_ntc_polysome_bc1_mono_rep1	TIA1_1_2	TIA1	3962.1	4134.3	3962.1	4134.3	0.061361	14826	45561	0.80672	0.79009	0.20991	0.41983	0.71812	TRUE
ntc_polysome_bc1_heavy_rep1_vs_ntc_polysome_bc1_mono_rep1	AFDN_1_2	AFDN	1366.6	1457.8	1366.6	1457.8	0.093189	4163.4	12799	0.80657	0.79004	0.20996	0.41991	0.71812	TRUE
ntc_polysome_bc1_heavy_rep1_vs_ntc_polysome_bc1_mono_rep1	SF3B2_2_3	SF3B2	183.79	211.56	183.79	211.56	0.20201	385.69	1186	0.80649	0.79001999999999994	0.20998	0.41996	0.71812	TRUE
ntc_polysome_bc1_heavy_rep1_vs_ntc_polysome_bc1_mono_rep1	FRG1_4_1	FRG1	1347.4	1256.9	1347.4	1256.9	-0.1002	4092.8	12586	0.80646	0.20999	0.79001	0.41998	0.71812	FALSE
ntc_polysome_bc1_heavy_rep1_vs_ntc_polysome_bc1_mono_rep1	URM1_3_4	URM1	1180.5	1096.9	1180.5	1096.9	-0.10588	3494.8	10753	0.80622	0.21006	0.78994	0.42011	0.71812	FALSE
ntc_polysome_bc1_heavy_rep1_vs_ntc_polysome_bc1_mono_rep1	EXOSC8_2_3	EXOSC8	2296.8	2172.5	2296.8	2172.5	-0.080217	7721.9	23763	0.80618	0.21007	0.78993	0.42014	0.71812	FALSE
ntc_polysome_bc1_heavy_rep1_vs_ntc_polysome_bc1_mono_rep1	PTGES3_1_2	PTGES3	898.63	827.57	898.63	827.57	-0.11871	2524.9	7773.6	0.80599	0.21012	0.78988	0.42025	0.71812	FALSE
ntc_polysome_bc1_heavy_rep1_vs_ntc_polysome_bc1_mono_rep1	LSM10_4_1	LSM10	4627.3	4816.1	4627.3	4816.1	0.057666	17813	54846	0.80595	0.78986	0.21014	0.42027	0.71812	TRUE
ntc_polysome_bc1_heavy_rep1_vs_ntc_polysome_bc1_mono_rep1	UTP23_3_4	UTP23	187.17	159.11	187.17	159.11	-0.23292	393.52	1211.8	0.80591	0.21015	0.78985	0.42029	0.71812	FALSE
ntc_polysome_bc1_heavy_rep1_vs_ntc_polysome_bc1_mono_rep1	XPOT_3_4	XPOT	1496.2	1400	1496.2	1400	-0.095801	4626.5	14258	0.80558	0.21024	0.78976	0.42048	0.7183	FALSE
ntc_polysome_bc1_heavy_rep1_vs_ntc_polysome_bc1_mono_rep1	LRRC47_2_3	LRRC47	985.45	1060.5	985.45	1060.5	0.10573	2813.4	8674.5	0.8054	0.7897	0.2103	0.42059	0.71834	TRUE
ntc_polysome_bc1_heavy_rep1_vs_ntc_polysome_bc1_mono_rep1	TPRKB_2_3	TPRKB	1623.6	1522.7	1623.6	1522.7	-0.092536	5093.8	15716	0.80513	0.21037	0.78963	0.42075	0.71846	FALSE
ntc_polysome_bc1_heavy_rep1_vs_ntc_polysome_bc1_mono_rep1	RBMY1F_3_4	RBMY1F	5051.3	5249.9	5051.3	5249.9	0.055621	19718	60906	0.80467	0.7895	0.2105	0.42101	0.71876	TRUE
ntc_polysome_bc1_heavy_rep1_vs_ntc_polysome_bc1_mono_rep1	CAST_3_4	CAST	2816.5	2676.5	2816.5	2676.5	-0.073555	9807.1	30312	0.80442	0.21058	0.78942	0.42116	0.71876	FALSE
ntc_polysome_bc1_heavy_rep1_vs_ntc_polysome_bc1_mono_rep1	MET_1_2	MET	1839	1947.6	1839	1947.6	0.082738	5897.8	18230	0.80438	0.78941	0.21059	0.42118	0.71876	TRUE
ntc_polysome_bc1_heavy_rep1_vs_ntc_polysome_bc1_mono_rep1	CWC15_1_2	CWC15	1004.6	928.91	1004.6	928.91	-0.11293	2866.3	8875.5	0.80368	0.21079	0.78921	0.42158	0.71926	FALSE
ntc_polysome_bc1_heavy_rep1_vs_ntc_polysome_bc1_mono_rep1	ZNF346_4_1	ZNF346	2668.8	2533.4	2668.8	2533.4	-0.07512	9174.6	28424	0.80346	0.21085	0.78915	0.42171	0.71926	FALSE
ntc_polysome_bc1_heavy_rep1_vs_ntc_polysome_bc1_mono_rep1	HENMT1_1_2	HENMT1	891.87	821.35	891.87	821.35	-0.1187	2486.5	7704.1	0.80343	0.21086	0.78914	0.42173	0.71926	FALSE
ntc_polysome_bc1_heavy_rep1_vs_ntc_polysome_bc1_mono_rep1	CPSF7_3_4	CPSF7	1585.3	1684.5	1585.3	1684.5	0.087497	4918.6	15275	0.8025	0.78887	0.21113	0.42226	0.72002	TRUE
ntc_polysome_bc1_heavy_rep1_vs_ntc_polysome_bc1_mono_rep1	EIF2AK1_3_4	EIF2AK1	529.94	478.23	529.94	478.23	-0.14781	1336.6	4152.2	0.80238	0.21117	0.78883	0.42233	0.72002	FALSE
ntc_polysome_bc1_heavy_rep1_vs_ntc_polysome_bc1_mono_rep1	KDM5A_3_4	KDM5A	5308.4	5512.1	5308.4	5512.1	0.054326	20755	64631	0.80141	0.78855	0.21145	0.42289	0.72054	TRUE
ntc_polysome_bc1_heavy_rep1_vs_ntc_polysome_bc1_mono_rep1	TRMT1L_2_3	TRMT1L	1747.7	1642.7	1747.7	1642.7	-0.089302	5508.2	17157	0.80131	0.21148	0.78852	0.42295	0.72054	FALSE
ntc_polysome_bc1_heavy_rep1_vs_ntc_polysome_bc1_mono_rep1	SIDT2_4_1	SIDT2	969.67	1043.6	969.67	1043.6	0.10587	2731.2	8509.5	0.8012	0.78849	0.21151	0.42302	0.72054	TRUE
ntc_polysome_bc1_heavy_rep1_vs_ntc_polysome_bc1_mono_rep1	ILF3_2_3	ILF3	2118.6	2000.9	2118.6	2000.9	-0.08241	6924.7	21581	0.80108	0.21154	0.78846	0.42308	0.72054	FALSE
ntc_polysome_bc1_heavy_rep1_vs_ntc_polysome_bc1_mono_rep1	CLASP2_2_3	CLASP2	2007	2120.9	2007	2120.9	0.079627	6491.5	20233	0.80105	0.78845	0.21155	0.4231	0.72054	TRUE
ntc_polysome_bc1_heavy_rep1_vs_ntc_polysome_bc1_mono_rep1	MRPS36_1_2	MRPS36	234.52	202.67	234.52	202.67	-0.20964	507.33	1581.7	0.80095	0.21158	0.78842	0.42316	0.72054	FALSE
ntc_polysome_bc1_heavy_rep1_vs_ntc_polysome_bc1_mono_rep1	WBP11_4_1	WBP11	1733	1837.4	1733	1837.4	0.084323	5446.5	16985	0.80082	0.78838	0.21162	0.42323	0.72054	TRUE
ntc_polysome_bc1_heavy_rep1_vs_ntc_polysome_bc1_mono_rep1	LUC7L2_2_3	LUC7L2	1568.4	1666.7	1568.4	1666.7	0.087663	4833.2	15081	0.8006	0.78832	0.21168	0.42336	0.72062	TRUE
ntc_polysome_bc1_heavy_rep1_vs_ntc_polysome_bc1_mono_rep1	HSPE1_2_3	HSPE1	257.07	290.67	257.07	290.67	0.17656	564.4	1763	0.80018	0.7882	0.2118	0.42361	0.72078	TRUE
ntc_polysome_bc1_heavy_rep1_vs_ntc_polysome_bc1_mono_rep1	RC3H2_4_1	RC3H2	1477.1	1382.3	1477.1	1382.3	-0.095636	4493.8	14041	0.80006	0.21184	0.78816	0.42368	0.72078	FALSE
ntc_polysome_bc1_heavy_rep1_vs_ntc_polysome_bc1_mono_rep1	SLA_1_2	SLA	890.74	960.91	890.74	960.91	0.10927	2461.6	7692.5	0.80001	0.78815	0.21185	0.42371	0.72078	TRUE
ntc_polysome_bc1_heavy_rep1_vs_ntc_polysome_bc1_mono_rep1	APEX1_4_1	APEX1	1836.7	1728.9	1836.7	1728.9	-0.087218	5811.4	18204	0.79905	0.21213	0.78787	0.42426	0.72157	FALSE
ntc_polysome_bc1_heavy_rep1_vs_ntc_polysome_bc1_mono_rep1	IMMT_1_2	IMMT	260.46	226.67	260.46	226.67	-0.19962	570.76	1790.4	0.79848	0.2123	0.7877	0.42459	0.72197	FALSE
ntc_polysome_bc1_heavy_rep1_vs_ntc_polysome_bc1_mono_rep1	IFIT1B_3_4	IFIT1B	1388	1479.1	1388	1479.1	0.09171	4155.2	13039	0.79836	0.78767	0.21233	0.42466	0.72197	TRUE
ntc_polysome_bc1_heavy_rep1_vs_ntc_polysome_bc1_mono_rep1	NOL3_2_3	NOL3	957.27	1030.2	957.27	1030.2	0.10589	2662.8	8380.2	0.79718	0.78733	0.21267	0.42534	0.72289	TRUE
ntc_polysome_bc1_heavy_rep1_vs_ntc_polysome_bc1_mono_rep1	ERP29_1_2	ERP29	2115.2	1998.3	2115.2	1998.3	-0.082029	6840.8	21540	0.79697	0.21273	0.78727	0.42547	0.72289	FALSE
ntc_polysome_bc1_heavy_rep1_vs_ntc_polysome_bc1_mono_rep1	HMGB3_1_2	HMGB3	301.05	337.78	301.05	337.78	0.16559	674.78	2124.9	0.79693	0.78726	0.21274	0.42549	0.72289	TRUE
ntc_polysome_bc1_heavy_rep1_vs_ntc_polysome_bc1_mono_rep1	TRNAU1AP_3_4	TRNAU1AP	4718.7	4529.9	4718.7	4529.9	-0.058901	17824	56143	0.79685	0.21277	0.78723	0.42554	0.72289	FALSE
ntc_polysome_bc1_heavy_rep1_vs_ntc_polysome_bc1_mono_rep1	LDHA_2_3	LDHA	1433.1	1340.5	1433.1	1340.5	-0.096309	4288.2	13545	0.79573	0.21309	0.78691	0.42619	0.72384	FALSE
ntc_polysome_bc1_heavy_rep1_vs_ntc_polysome_bc1_mono_rep1	PSMD7_1_2	PSMD7	432.97	387.56	432.97	387.56	-0.15944	1030.8	3267.5	0.79431	0.21351	0.78649	0.42701	0.72507	FALSE
ntc_polysome_bc1_heavy_rep1_vs_ntc_polysome_bc1_mono_rep1	XPO6_2_3	XPO6	3892.2	3724.5	3892.2	3724.5	-0.063517	14059	44602	0.79399	0.2136	0.7864	0.4272	0.72507	FALSE
ntc_polysome_bc1_heavy_rep1_vs_ntc_polysome_bc1_mono_rep1	CLASRP_2_3	CLASRP	750.93	688.01	750.93	688.01	-0.12606	1979.2	6280	0.79392	0.21362	0.78638	0.42724	0.72507	FALSE
ntc_polysome_bc1_heavy_rep1_vs_ntc_polysome_bc1_mono_rep1	SUMO1_4_1	SUMO1	1928.1	1817.8	1928.1	1817.8	-0.084901	6077.3	19288	0.79383	0.21365	0.78635	0.42729	0.72507	FALSE
ntc_polysome_bc1_heavy_rep1_vs_ntc_polysome_bc1_mono_rep1	LIN7C_3_4	LIN7C	3896.7	3729	3896.7	3729	-0.063467	14070	44664	0.79375	0.21367	0.78633	0.42734	0.72507	FALSE
ntc_polysome_bc1_heavy_rep1_vs_ntc_polysome_bc1_mono_rep1	PTDSS1_2_3	PTDSS1	2216.7	2096.9	2216.7	2096.9	-0.080102	7173.2	22778	0.79362	0.21371	0.78629	0.42742	0.72507	FALSE
ntc_polysome_bc1_heavy_rep1_vs_ntc_polysome_bc1_mono_rep1	ARC_4_1	ARC	1855.9	1963.6	1855.9	1963.6	0.081335	5799.1	18430	0.79328	0.78619000000000006	0.21381	0.42762	0.72522	TRUE
ntc_polysome_bc1_heavy_rep1_vs_ntc_polysome_bc1_mono_rep1	PNRC2_3_4	PNRC2	1744.3	1848	1744.3	1848	0.083319	5383.2	17117	0.79309	0.78614	0.21386	0.42773	0.72522	TRUE
ntc_polysome_bc1_heavy_rep1_vs_ntc_polysome_bc1_mono_rep1	ELP5_2_3	ELP5	3049.9	3194.7	3049.9	3194.7	0.066889	10481	33333	0.79302	0.78612	0.21388	0.42777	0.72522	TRUE
ntc_polysome_bc1_heavy_rep1_vs_ntc_polysome_bc1_mono_rep1	CNOT8_4_1	CNOT8	1312.4	1224.9	1312.4	1224.9	-0.099488	3830	12198	0.79244	0.21405	0.78595	0.4281	0.72537	FALSE
ntc_polysome_bc1_heavy_rep1_vs_ntc_polysome_bc1_mono_rep1	FLUC_2_3	FLUC	1164.7	1246.2	1164.7	1246.2	0.097514	3322.6	10582	0.79242	0.78594	0.21406	0.42811	0.72537	TRUE
ntc_polysome_bc1_heavy_rep1_vs_ntc_polysome_bc1_mono_rep1	MRM1_1_2	MRM1	2556.1	2686.3	2556.1	2686.3	0.071641	8474.1	26997	0.79232	0.78591	0.21409	0.42817	0.72537	TRUE
ntc_polysome_bc1_heavy_rep1_vs_ntc_polysome_bc1_mono_rep1	DUS3L_3_4	DUS3L	966.29	893.35	966.29	893.35	-0.1131	2659.7	8474.2	0.79229	0.2141	0.7859	0.42819	0.72537	FALSE
ntc_polysome_bc1_heavy_rep1_vs_ntc_polysome_bc1_mono_rep1	CNBP_3_4	CNBP	859.17	927.13	859.17	927.13	0.1097	2309.2	7369.6	0.79163	0.78571	0.21429	0.42858	0.7258	TRUE
ntc_polysome_bc1_heavy_rep1_vs_ntc_polysome_bc1_mono_rep1	SNRNP35_2_3	SNRNP35	298.79	335.12	298.79	335.12	0.165	659.74	2106.1	0.79152	0.78568	0.21432	0.42864	0.7258	TRUE
ntc_polysome_bc1_heavy_rep1_vs_ntc_polysome_bc1_mono_rep1	INTS3_4_1	INTS3	641.56	698.68	641.56	698.68	0.12287	1631.4	5209.3	0.79142	0.78565	0.21435	0.4287	0.7258	TRUE
ntc_polysome_bc1_heavy_rep1_vs_ntc_polysome_bc1_mono_rep1	PIWIL3_1_2	PIWIL3	719.36	780.46	719.36	780.46	0.11746	1866.7	5967.6	0.79095	0.78551	0.21449	0.42897	0.72612	TRUE
ntc_polysome_bc1_heavy_rep1_vs_ntc_polysome_bc1_mono_rep1	TCF20_1_2	TCF20	340.51	301.34	340.51	301.34	-0.17577	767.23	2458.4	0.79004	0.21475	0.78525	0.4295	0.72676	FALSE
ntc_polysome_bc1_heavy_rep1_vs_ntc_polysome_bc1_mono_rep1	NOS3_1_2	NOS3	302.18	338.67	302.18	338.67	0.16399	666.04	2134.4	0.79001	0.78524	0.21476	0.42952	0.72676	TRUE
ntc_polysome_bc1_heavy_rep1_vs_ntc_polysome_bc1_mono_rep1	SCG3_1_2	SCG3	4342.1	4520.1	4342.1	4520.1	0.057951	15843	50830	0.78954	0.7851	0.2149	0.4298	0.72708	TRUE
ntc_polysome_bc1_heavy_rep1_vs_ntc_polysome_bc1_mono_rep1	SNUPN_1_2	SNUPN	1130.9	1210.7	1130.9	1210.7	0.09827	3183	10218	0.78932	0.78504	0.21496	0.42993	0.72715	TRUE
ntc_polysome_bc1_heavy_rep1_vs_ntc_polysome_bc1_mono_rep1	UBQLN1_4_1	UBQLN1	1959.6	2070.3	1959.6	2070.3	0.079192	6119.7	19665	0.78892	0.78492	0.21508	0.43016	0.72716	TRUE
ntc_polysome_bc1_heavy_rep1_vs_ntc_polysome_bc1_mono_rep1	LUC7L_3_4	LUC7L	2207.7	2088.9	2207.7	2088.9	-0.079734	7051.5	22668	0.78877	0.21512	0.78488	0.43024	0.72716	FALSE
ntc_polysome_bc1_heavy_rep1_vs_ntc_polysome_bc1_mono_rep1	ERI3_1_2	ERI3	289.77	254.23	289.77	254.23	-0.18811	631.75	2031.1	0.78872	0.21514	0.78486	0.43028	0.72716	FALSE
ntc_polysome_bc1_heavy_rep1_vs_ntc_polysome_bc1_mono_rep1	DENR_1_2	DENR	321.34	359.12	321.34	359.12	0.15987	713.46	2295.5	0.78843	0.78478	0.21522	0.43044	0.72716	TRUE
ntc_polysome_bc1_heavy_rep1_vs_ntc_polysome_bc1_mono_rep1	VARS1_3_4	VARS1	1318.1	1405.4	1318.1	1405.4	0.092444	3809.7	12261	0.78832	0.78475	0.21525	0.43051	0.72716	TRUE
ntc_polysome_bc1_heavy_rep1_vs_ntc_polysome_bc1_mono_rep1	RTCB_2_3	RTCB	1853.6	1746.7	1853.6	1746.7	-0.085684	5718.5	18404	0.78832	0.21526	0.78474	0.43051	0.72716	FALSE
ntc_polysome_bc1_heavy_rep1_vs_ntc_polysome_bc1_mono_rep1	ERAL1_1_2	ERAL1	774.61	838.24	774.61	838.24	0.11376	2024.5	6515.9	0.78829	0.78474	0.21526	0.43053	0.72716	TRUE
ntc_polysome_bc1_heavy_rep1_vs_ntc_polysome_bc1_mono_rep1	HDLBP_1_2	HDLBP	1226.7	1143.1	1226.7	1143.1	-0.10175	3495.3	11256	0.78806	0.21533	0.78467	0.43066	0.72718	FALSE
ntc_polysome_bc1_heavy_rep1_vs_ntc_polysome_bc1_mono_rep1	SNTB1_4_1	SNTB1	622.39	678.24	622.39	678.24	0.12377	1559.3	5025.1	0.78778	0.78459	0.21541	0.43083	0.72718	TRUE
ntc_polysome_bc1_heavy_rep1_vs_ntc_polysome_bc1_mono_rep1	MEX3C_4_1	MEX3C	2975.5	2833.8	2975.5	2833.8	-0.070366	10039	32365	0.78762	0.21546	0.78454	0.43092	0.72718	FALSE
ntc_polysome_bc1_heavy_rep1_vs_ntc_polysome_bc1_mono_rep1	FKBP3_4_1	FKBP3	1473.7	1380.5	1473.7	1380.5	-0.094186	4343	14003	0.78759	0.21547	0.78453	0.43093	0.72718	FALSE
ntc_polysome_bc1_heavy_rep1_vs_ntc_polysome_bc1_mono_rep1	DDX1_3_4	DDX1	1230.1	1313.8	1230.1	1313.8	0.09487	3501	11293	0.78741	0.78448	0.21552	0.43104	0.72718	TRUE
ntc_polysome_bc1_heavy_rep1_vs_ntc_polysome_bc1_mono_rep1	RC3H1_1_2	RC3H1	1913.4	2022.3	1913.4	2022.3	0.079788	5925.1	19113	0.78741	0.78448	0.21552	0.43104	0.72718	TRUE
ntc_polysome_bc1_heavy_rep1_vs_ntc_polysome_bc1_mono_rep1	TFAM_1_2	TFAM	603.22	548.46	603.22	548.46	-0.13708	1499.8	4842	0.78708	0.21562	0.78438	0.43123	0.72735	FALSE
ntc_polysome_bc1_heavy_rep1_vs_ntc_polysome_bc1_mono_rep1	YBX3_3_4	YBX3	1665.3	1765.4	1665.3	1765.4	0.084096	5002	16198	0.78587	0.78403	0.21597	0.43194	0.72828	TRUE
ntc_polysome_bc1_heavy_rep1_vs_ntc_polysome_bc1_mono_rep1	EBP_1_2	EBP	978.69	905.8	978.69	905.8	-0.11155	2656.7	8603.7	0.78585	0.21598	0.78402	0.43195	0.72828	FALSE
ntc_polysome_bc1_heavy_rep1_vs_ntc_polysome_bc1_mono_rep1	CXXC5_3_4	CXXC5	1730.7	1628.5	1730.7	1628.5	-0.087818	5229.4	16959	0.78531	0.21614	0.78386	0.43227	0.72867	FALSE
ntc_polysome_bc1_heavy_rep1_vs_ntc_polysome_bc1_mono_rep1	YARS2_4_1	YARS2	369.83	410.67	369.83	410.67	0.15076	834.27	2711	0.78453	0.78363	0.21637	0.43273	0.7293	TRUE
ntc_polysome_bc1_heavy_rep1_vs_ntc_polysome_bc1_mono_rep1	GNL1_2_3	GNL1	2993.6	3135.2	2993.6	3135.2	0.066657	10026	32599	0.78428	0.78356	0.21644	0.43287	0.72935	TRUE
ntc_polysome_bc1_heavy_rep1_vs_ntc_polysome_bc1_mono_rep1	SWT1_3_4	SWT1	691.17	632.01	691.17	632.01	-0.12889	1749.8	5691	0.78419	0.21647	0.78353	0.43293	0.72935	FALSE
ntc_polysome_bc1_heavy_rep1_vs_ntc_polysome_bc1_mono_rep1	DUSP14_3_4	DUSP14	108.24	128	108.24	128	0.23987	195.24	635.45	0.78389	0.78345	0.21655	0.43311	0.72942	TRUE
ntc_polysome_bc1_heavy_rep1_vs_ntc_polysome_bc1_mono_rep1	RAMAC_1_2	RAMAC	75.544	59.557	75.544	59.557	-0.338	127.8	416.31	0.78383	0.21657	0.78343	0.43314	0.72942	FALSE
ntc_polysome_bc1_heavy_rep1_vs_ntc_polysome_bc1_mono_rep1	ELAVL1_1_2	ELAVL1	1345.1	1432.9	1345.1	1432.9	0.091141	3853.1	12561	0.78326	0.78326	0.21674	0.43347	0.72983	TRUE
ntc_polysome_bc1_heavy_rep1_vs_ntc_polysome_bc1_mono_rep1	AGO1_4_1	AGO1	1145.6	1065.8	1145.6	1065.8	-0.10403	3181	10376	0.78306	0.2168	0.7832	0.43359	0.72986	FALSE
ntc_polysome_bc1_heavy_rep1_vs_ntc_polysome_bc1_mono_rep1	SMAD3_1_2	SMAD3	533.32	482.68	533.32	482.68	-0.14366	1282.3	4183.6	0.78294	0.21683	0.78317	0.43366	0.72986	FALSE
ntc_polysome_bc1_heavy_rep1_vs_ntc_polysome_bc1_mono_rep1	DRG1_3_4	DRG1	864.81	797.35	864.81	797.35	-0.11703	2275.4	7427.1	0.78277	0.21688	0.78312	0.43376	0.72988	FALSE
ntc_polysome_bc1_heavy_rep1_vs_ntc_polysome_bc1_mono_rep1	PPRC1_3_4	PPRC1	7006.4	6771.7	7006.4	6771.7	-0.049154	27548	90081	0.78207	0.21709	0.78291	0.43417	0.73035	FALSE
ntc_polysome_bc1_heavy_rep1_vs_ntc_polysome_bc1_mono_rep1	R3HCC1_2_3	R3HCC1	2872.9	2735.2	2872.9	2735.2	-0.070867	9488.7	31037	0.78195	0.21712	0.78288	0.43424	0.73035	FALSE
ntc_polysome_bc1_heavy_rep1_vs_ntc_polysome_bc1_mono_rep1	FAM32A_1_2	FAM32A	560.38	612.46	560.38	612.46	0.12799	1356.1	4436.6	0.78187	0.78285	0.21715	0.43429	0.73035	TRUE
ntc_polysome_bc1_heavy_rep1_vs_ntc_polysome_bc1_mono_rep1	YARS1_3_4	YARS1	3172.8	3026.7	3172.8	3026.7	-0.067997	10675	34943	0.78167	0.2172	0.7828	0.43441	0.7304	FALSE
ntc_polysome_bc1_heavy_rep1_vs_ntc_polysome_bc1_mono_rep1	OAS3_4_1	OAS3	5550.8	5346.8	5550.8	5346.8	-0.054014	20811	68176	0.78135	0.2173	0.7827	0.4346	0.73057	FALSE
ntc_polysome_bc1_heavy_rep1_vs_ntc_polysome_bc1_mono_rep1	HSPB1_1_2	HSPB1	2867.3	2729.8	2867.3	2729.8	-0.070849	9446.9	30964	0.78114	0.21736	0.78264	0.43472	0.73064	FALSE
ntc_polysome_bc1_heavy_rep1_vs_ntc_polysome_bc1_mono_rep1	PHF5A_1_2	PHF5A	310.07	346.67	310.07	346.67	0.1605	669.97	2200.5	0.78034	0.78241	0.21759	0.43519	0.73087	TRUE
ntc_polysome_bc1_heavy_rep1_vs_ntc_polysome_bc1_mono_rep1	RNASE8_1_2	RNASE8	1164.7	1084.5	1164.7	1084.5	-0.10292	3221.1	10582	0.78023	0.21763	0.78237	0.43525	0.73087	FALSE
ntc_polysome_bc1_heavy_rep1_vs_ntc_polysome_bc1_mono_rep1	IQCG_1_2	IQCG	1517.6	1611.6	1517.6	1611.6	0.086594	4412.7	14502	0.78011	0.78234	0.21766	0.43532	0.73087	TRUE
ntc_polysome_bc1_heavy_rep1_vs_ntc_polysome_bc1_mono_rep1	RTN4_4_1	RTN4	1578.5	1674.7	1578.5	1674.7	0.085269	4624.4	15197	0.78011	0.78234	0.21766	0.43533	0.73087	TRUE
ntc_polysome_bc1_heavy_rep1_vs_ntc_polysome_bc1_mono_rep1	MRPL44_3_4	MRPL44	2830.1	2966.3	2830.1	2966.3	0.06779	9275.6	30485	0.78008	0.78233	0.21767	0.43534	0.73087	TRUE
ntc_polysome_bc1_heavy_rep1_vs_ntc_polysome_bc1_mono_rep1	RAC1_2_3	RAC1	600.97	655.12	600.97	655.12	0.12428	1466.4	4820.5	0.78	0.7823	0.2177	0.43539	0.73087	TRUE
ntc_polysome_bc1_heavy_rep1_vs_ntc_polysome_bc1_mono_rep1	SLC25A5_2_3	SLC25A5	524.3	574.23	524.3	574.23	0.13101	1246.8	4099.9	0.77989	0.78227	0.21773	0.43546	0.73087	TRUE
ntc_polysome_bc1_heavy_rep1_vs_ntc_polysome_bc1_mono_rep1	HNRNPC_1_2	HNRNPC	127.41	105.78	127.41	105.78	-0.26612	233.93	769.94	0.77953	0.21783	0.78217	0.43567	0.73108	FALSE
ntc_polysome_bc1_heavy_rep1_vs_ntc_polysome_bc1_mono_rep1	HENMT1_4_1	HENMT1	2278.7	2398.3	2278.7	2398.3	0.073738	7146	23540	0.77919	0.78207	0.21793	0.43587	0.7311	TRUE
ntc_polysome_bc1_heavy_rep1_vs_ntc_polysome_bc1_mono_rep1	ADAT1_3_4	ADAT1	1758.9	1861.4	1758.9	1861.4	0.081619	5246.7	17289	0.77907	0.78203	0.21797	0.43594	0.7311	TRUE
ntc_polysome_bc1_heavy_rep1_vs_ntc_polysome_bc1_mono_rep1	DCP2_2_3	DCP2	819.71	754.68	819.71	754.68	-0.11909	2114.2	6969.1	0.77894	0.21801	0.78199	0.43602	0.7311	FALSE
ntc_polysome_bc1_heavy_rep1_vs_ntc_polysome_bc1_mono_rep1	RPN2_2_3	RPN2	223.25	253.34	223.25	253.34	0.18165	452.68	1492.2	0.77892	0.78199	0.21801	0.43603	0.7311	TRUE
ntc_polysome_bc1_heavy_rep1_vs_ntc_polysome_bc1_mono_rep1	SPTBN1_3_4	SPTBN1	6405.5	6626.8	6405.5	6626.8	0.049005	24498	80915	0.77815	0.78176	0.21824	0.43648	0.7317	TRUE
ntc_polysome_bc1_heavy_rep1_vs_ntc_polysome_bc1_mono_rep1	HDAC2_3_4	HDAC2	214.23	243.56	214.23	243.56	0.18432	430.16	1421.3	0.77803	0.78172	0.21828	0.43655	0.7317	TRUE
ntc_polysome_bc1_heavy_rep1_vs_ntc_polysome_bc1_mono_rep1	METTL15_3_4	METTL15	643.81	587.57	643.81	587.57	-0.13168	1581.9	5231.1	0.77769	0.21838	0.78162	0.43675	0.73189	FALSE
ntc_polysome_bc1_heavy_rep1_vs_ntc_polysome_bc1_mono_rep1	FAM98C_4_1	FAM98C	5245.2	5049	5245.2	5049	-0.055	19255	63713	0.77745	0.21845	0.78155	0.43689	0.73198	FALSE
ntc_polysome_bc1_heavy_rep1_vs_ntc_polysome_bc1_mono_rep1	ELAVL2_3_4	ELAVL2	348.4	309.34	348.4	309.34	-0.17105	763.02	2526	0.77726	0.2185	0.7815	0.43701	0.73203	FALSE
ntc_polysome_bc1_heavy_rep1_vs_ntc_polysome_bc1_mono_rep1	DAZL_1_2	DAZL	559.25	507.57	559.25	507.57	-0.13964	1335.7	4426.1	0.77688	0.21861	0.78139	0.43723	0.73224	FALSE
ntc_polysome_bc1_heavy_rep1_vs_ntc_polysome_bc1_mono_rep1	NOP9_1_2	NOP9	895.25	963.58	895.25	963.58	0.10599	2334	7738.9	0.77665	0.78132	0.21868	0.43736	0.73224	TRUE
ntc_polysome_bc1_heavy_rep1_vs_ntc_polysome_bc1_mono_rep1	UCHL5_4_1	UCHL5	3393.8	3545	3393.8	3545	0.062833	11419	37869	0.77657	0.78129	0.21871	0.43741	0.73224	TRUE
ntc_polysome_bc1_heavy_rep1_vs_ntc_polysome_bc1_mono_rep1	NSFL1C_4_1	NSFL1C	403.65	446.23	403.65	446.23	0.14434	906.46	3007.1	0.77646	0.78126	0.21874	0.43748	0.73224	TRUE
ntc_polysome_bc1_heavy_rep1_vs_ntc_polysome_bc1_mono_rep1	LGALS3_1_2	LGALS3	2343	2464	2343	2464	0.07265	7327.7	24334	0.77605	0.78114	0.21886	0.43772	0.7325	TRUE
ntc_polysome_bc1_heavy_rep1_vs_ntc_polysome_bc1_mono_rep1	AARSD1_1_2	AARSD1	3036.4	2895.2	3036.4	2895.2	-0.068698	9975.2	33157	0.77569	0.21897	0.78103	0.43793	0.73271	FALSE
ntc_polysome_bc1_heavy_rep1_vs_ntc_polysome_bc1_mono_rep1	H1-10_4_1	H1-10	1728.5	1627.6	1728.5	1627.6	-0.086725	5090.6	16933	0.77542	0.21905	0.78095	0.43809	0.73284	FALSE
ntc_polysome_bc1_heavy_rep1_vs_ntc_polysome_bc1_mono_rep1	BAG4_1_2	BAG4	1014.8	941.35	1014.8	941.35	-0.10823	2695	8982.2	0.77465	0.21927	0.78073	0.43855	0.73346	FALSE
ntc_polysome_bc1_heavy_rep1_vs_ntc_polysome_bc1_mono_rep1	ATXN1L_4_1	ATXN1L	546.85	496.01	546.85	496.01	-0.1405	1292.3	4309.8	0.77439	0.21935	0.78065	0.4387	0.73348	FALSE
ntc_polysome_bc1_heavy_rep1_vs_ntc_polysome_bc1_mono_rep1	TERT_4_1	TERT	3844.8	4007.2	3844.8	4007.2	0.05965	13178	43955	0.77434	0.78063	0.21937	0.43873	0.73348	TRUE
ntc_polysome_bc1_heavy_rep1_vs_ntc_polysome_bc1_mono_rep1	NRAP_4_1	NRAP	5026.5	5217	5026.5	5217	0.053657	18146	60549	0.77419	0.78059	0.21941	0.43882	0.73348	TRUE
ntc_polysome_bc1_heavy_rep1_vs_ntc_polysome_bc1_mono_rep1	SART3_2_3	SART3	489.34	441.79	489.34	441.79	-0.14718	1130.9	3777.8	0.77375	0.21954	0.78046	0.43908	0.73364	FALSE
ntc_polysome_bc1_heavy_rep1_vs_ntc_polysome_bc1_mono_rep1	RBM4_3_4	RBM4	3458.1	3305.8	3458.1	3305.8	-0.064945	11592	38727	0.77374	0.21954	0.78046	0.43909	0.73364	FALSE
ntc_polysome_bc1_heavy_rep1_vs_ntc_polysome_bc1_mono_rep1	H4C13_2_3	H4C13	1469.2	1377.8	1469.2	1377.8	-0.092555	4172.9	13952	0.77343	0.21964	0.78036	0.43927	0.73381	FALSE
ntc_polysome_bc1_heavy_rep1_vs_ntc_polysome_bc1_mono_rep1	COA6_2_3	COA6	394.63	436.45	394.63	436.45	0.14497	874.49	2927.6	0.77292	0.78021	0.21979	0.43957	0.73414	TRUE
ntc_polysome_bc1_heavy_rep1_vs_ntc_polysome_bc1_mono_rep1	DCD_2_3	DCD	934.72	1004.5	934.72	1004.5	0.10372	2432.5	8146.1	0.7728	0.78018	0.21982	0.43964	0.73414	TRUE
ntc_polysome_bc1_heavy_rep1_vs_ntc_polysome_bc1_mono_rep1	EIF4E1B_4_1	EIF4E1B	966.29	1037.4	966.29	1037.4	0.10228	2525.3	8474.2	0.77202	0.77995	0.22005	0.44011	0.73473	TRUE
ntc_polysome_bc1_heavy_rep1_vs_ntc_polysome_bc1_mono_rep1	ALKBH4_1_2	ALKBH4	1559.4	1464.9	1559.4	1464.9	-0.090076	4459.8	14978	0.7717	0.22015	0.77985	0.44029	0.73473	FALSE
ntc_polysome_bc1_heavy_rep1_vs_ntc_polysome_bc1_mono_rep1	RRM1_4_1	RRM1	476.94	430.23	476.94	430.23	-0.14837	1090.9	3664.5	0.77163	0.22017	0.77983	0.44033	0.73473	FALSE
ntc_polysome_bc1_heavy_rep1_vs_ntc_polysome_bc1_mono_rep1	EXOSC10_4_1	EXOSC10	579.55	527.12	579.55	527.12	-0.13654	1374.2	4617.3	0.77151	0.2202	0.7798	0.44041	0.73473	FALSE
ntc_polysome_bc1_heavy_rep1_vs_ntc_polysome_bc1_mono_rep1	WDR83_1_2	WDR83	1662	1760	1662	1760	0.082665	4808.7	16159	0.77147	0.77979	0.22021	0.44043	0.73473	TRUE
ntc_polysome_bc1_heavy_rep1_vs_ntc_polysome_bc1_mono_rep1	NUFIP1_1_2	NUFIP1	245.8	277.34	245.8	277.34	0.1735	497.36	1671.9	0.77133	0.77975	0.22025	0.44051	0.73473	TRUE
ntc_polysome_bc1_heavy_rep1_vs_ntc_polysome_bc1_mono_rep1	GMPR2_4_1	GMPR2	1924.7	1817.8	1924.7	1817.8	-0.082369	5710.1	19247	0.77028	0.22057	0.77943	0.44113	0.73536	FALSE
ntc_polysome_bc1_heavy_rep1_vs_ntc_polysome_bc1_mono_rep1	AAR2_1_2	AAR2	25.933	17.778	25.933	17.778	-0.52032	33.251	119.05	0.77014	0.22061	0.77939	0.44122	0.73536	FALSE
ntc_polysome_bc1_heavy_rep1_vs_ntc_polysome_bc1_mono_rep1	TRMT1_3_4	TRMT1	25.933	17.778	25.933	17.778	-0.52032	33.251	119.05	0.77014	0.22061	0.77939	0.44122	0.73536	FALSE
ntc_polysome_bc1_heavy_rep1_vs_ntc_polysome_bc1_mono_rep1	SEC61B_3_4	SEC61B	2642.9	2513.8	2642.9	2513.8	-0.072213	8331.1	28095	0.77011	0.22062	0.77938	0.44124	0.73536	FALSE
ntc_polysome_bc1_heavy_rep1_vs_ntc_polysome_bc1_mono_rep1	POLR2G_3_4	POLR2G	38.336	48.89	38.336	48.89	0.34291	55.695	187.96	0.76981	0.77872	0.22128	0.44256	0.73627	TRUE
ntc_polysome_bc1_heavy_rep1_vs_ntc_polysome_bc1_mono_rep1	ADK_3_4	ADK	1251.5	1168.9	1251.5	1168.9	-0.098466	3414.4	11528	0.76966	0.22075	0.77925	0.4415	0.73566	FALSE
ntc_polysome_bc1_heavy_rep1_vs_ntc_polysome_bc1_mono_rep1	PHAX_2_3	PHAX	1362	1448.9	1362	1448.9	0.089137	3773.4	12749	0.76938	0.77917	0.22083	0.44167	0.73566	TRUE
ntc_polysome_bc1_heavy_rep1_vs_ntc_polysome_bc1_mono_rep1	U2SURP_2_3	U2SURP	1163.6	1242.7	1163.6	1242.7	0.094792	3127.6	10570	0.76926	0.77913	0.22087	0.44174	0.73566	TRUE
ntc_polysome_bc1_heavy_rep1_vs_ntc_polysome_bc1_mono_rep1	NDUFS6_2_3	NDUFS6	84.564	101.34	84.564	101.34	0.25823	140.64	475.31	0.76926	0.77912	0.22088	0.44176	0.73566	TRUE
ntc_polysome_bc1_heavy_rep1_vs_ntc_polysome_bc1_mono_rep1	SSU72_3_4	SSU72	1946.1	2053.4	1946.1	2053.4	0.077371	5753.7	19503	0.76813	0.7788	0.2212	0.44241	0.73627	TRUE
ntc_polysome_bc1_heavy_rep1_vs_ntc_polysome_bc1_mono_rep1	LRRC59_4_1	LRRC59	5929.6	5721	5929.6	5721	-0.051666	21764	73778	0.7681	0.22121	0.77879	0.44243	0.73627	FALSE
ntc_polysome_bc1_heavy_rep1_vs_ntc_polysome_bc1_mono_rep1	MRPL38_2_3	MRPL38	1416.2	1504.9	1416.2	1504.9	0.087634	3938.5	13355	0.768	0.77876	0.22124	0.44248	0.73627	TRUE
ntc_polysome_bc1_heavy_rep1_vs_ntc_polysome_bc1_mono_rep1	PTDSS1_1_2	PTDSS1	1942.7	1835.6	1942.7	1835.6	-0.081789	5738.1	19463	0.76789	0.22128	0.77872	0.44255	0.73627	FALSE
ntc_polysome_bc1_heavy_rep1_vs_ntc_polysome_bc1_mono_rep1	SF1_4_1	SF1	1320.3	1405.4	1320.3	1405.4	0.089979	3615.4	12286	0.76717	0.77851	0.22149	0.44298	0.73683	TRUE
ntc_polysome_bc1_heavy_rep1_vs_ntc_polysome_bc1_mono_rep1	TRMT2B_4_1	TRMT2B	665.24	721.79	665.24	721.79	0.11754	1599.2	5438.4	0.76689	0.77843	0.22157	0.44315	0.73697	TRUE
ntc_polysome_bc1_heavy_rep1_vs_ntc_polysome_bc1_mono_rep1	FKBP1A_2_3	FKBP1A	36.081	46.223	36.081	46.223	0.34883	51.435	175.1	0.76648	0.77759	0.22241	0.44481	0.7379	TRUE
ntc_polysome_bc1_heavy_rep1_vs_ntc_polysome_bc1_mono_rep1	RIGI_2_3	RIGI	2592.2	2719.2	2592.2	2719.2	0.068977	8063.7	27453	0.76646	0.7783	0.2217	0.4434	0.73725	TRUE
ntc_polysome_bc1_heavy_rep1_vs_ntc_polysome_bc1_mono_rep1	METAP2_2_3	METAP2	836.62	901.35	836.62	901.35	0.10739	2095	7140.3	0.76604	0.77817	0.22183	0.44365	0.73741	TRUE
ntc_polysome_bc1_heavy_rep1_vs_ntc_polysome_bc1_mono_rep1	IFIT3_2_3	IFIT3	50.738	63.112	50.738	63.112	0.30937	76.557	260.98	0.76595	0.77796	0.22204	0.44408	0.73741	TRUE
ntc_polysome_bc1_heavy_rep1_vs_ntc_polysome_bc1_mono_rep1	SUGP2_1_2	SUGP2	315.71	352.01	315.71	352.01	0.15655	658.88	2247.9	0.76565	0.77806	0.22194	0.44388	0.73741	TRUE
ntc_polysome_bc1_heavy_rep1_vs_ntc_polysome_bc1_mono_rep1	POLR2E_2_3	POLR2E	81.182	64.89	81.182	64.89	-0.31875	132.7	453.05	0.76557	0.22197	0.77803	0.44393	0.73741	FALSE
ntc_polysome_bc1_heavy_rep1_vs_ntc_polysome_bc1_mono_rep1	SRSF11_2_3	SRSF11	99.222	80.891	99.222	80.891	-0.29143	168.02	573.61	0.76544	0.222	0.778	0.44401	0.73741	FALSE
ntc_polysome_bc1_heavy_rep1_vs_ntc_polysome_bc1_mono_rep1	HMGN5_4_1	HMGN5	334.87	372.45	334.87	372.45	0.153	706.05	2410.3	0.76542	0.77799	0.22201	0.44402	0.73741	TRUE
ntc_polysome_bc1_heavy_rep1_vs_ntc_polysome_bc1_mono_rep1	SUZ12_1_2	SUZ12	5549.7	5749.4	5549.7	5749.4	0.051015	19958	68160	0.76525	0.77794	0.22206	0.44412	0.73741	TRUE
ntc_polysome_bc1_heavy_rep1_vs_ntc_polysome_bc1_mono_rep1	SRRT_3_4	SRRT	357.42	396.45	357.42	396.45	0.14911	761.6	2603.6	0.76487	0.77783	0.22217	0.44435	0.73741	TRUE
ntc_polysome_bc1_heavy_rep1_vs_ntc_polysome_bc1_mono_rep1	NXF5_3_4	NXF5	1139.9	1062.2	1139.9	1062.2	-0.10173	3017.1	10315	0.76486	0.22218	0.77782	0.44435	0.73741	FALSE
ntc_polysome_bc1_heavy_rep1_vs_ntc_polysome_bc1_mono_rep1	MRPL35_2_3	MRPL35	1845.8	1742.3	1845.8	1742.3	-0.083205	5355.7	18310	0.76484	0.22218	0.77782	0.44436	0.73741	FALSE
ntc_polysome_bc1_heavy_rep1_vs_ntc_polysome_bc1_mono_rep1	CNP_4_1	CNP	182.66	156.45	182.66	156.45	-0.22215	343.51	1177.4	0.76387	0.22247	0.77753	0.44494	0.7379	FALSE
ntc_polysome_bc1_heavy_rep1_vs_ntc_polysome_bc1_mono_rep1	CPEB4_3_4	CPEB4	2131	2243.6	2131	2243.6	0.074241	6337.7	21732	0.76371	0.77748	0.22252	0.44504	0.7379	TRUE
ntc_polysome_bc1_heavy_rep1_vs_ntc_polysome_bc1_mono_rep1	EZH1_1_2	EZH1	1796.1	1897.8	1796.1	1897.8	0.079396	5168.8	17725	0.76368	0.77747	0.22253	0.44506	0.7379	TRUE
ntc_polysome_bc1_heavy_rep1_vs_ntc_polysome_bc1_mono_rep1	CDK13_2_3	CDK13	2534.7	2409.8	2534.7	2409.8	-0.072838	7792.8	26728	0.76363	0.22254	0.77746	0.44509	0.7379	FALSE
ntc_polysome_bc1_heavy_rep1_vs_ntc_polysome_bc1_mono_rep1	CELF2_3_4	CELF2	1286.5	1369.8	1286.5	1369.8	0.090449	3469.7	11912	0.76326	0.77735	0.22265	0.44531	0.73811	TRUE
ntc_polysome_bc1_heavy_rep1_vs_ntc_polysome_bc1_mono_rep1	EIF4H_4_1	EIF4H	3640.8	3795.6	3640.8	3795.6	0.060081	11992	41182	0.76313	0.77731	0.22269	0.44539	0.73811	TRUE
ntc_polysome_bc1_heavy_rep1_vs_ntc_polysome_bc1_mono_rep1	PAICS_4_1	PAICS	22.55	30.223	22.55	30.223	0.40685	29.433	101.15	0.76288	0.77442	0.22558	0.45116	0.74321	TRUE
ntc_polysome_bc1_heavy_rep1_vs_ntc_polysome_bc1_mono_rep1	PAIP2B_3_4	PAIP2B	112.75	132.45	112.75	132.45	0.23037	193.95	666.73	0.76275	0.77719	0.22281	0.44562	0.73829	TRUE
ntc_polysome_bc1_heavy_rep1_vs_ntc_polysome_bc1_mono_rep1	RBMXL3_4_1	RBMXL3	196.19	168.89	196.19	168.89	-0.21496	372.55	1281	0.76266	0.22283	0.77717	0.44567	0.73829	FALSE
ntc_polysome_bc1_heavy_rep1_vs_ntc_polysome_bc1_mono_rep1	RBMY1A1_3_4	RBMY1A1	462.28	507.57	462.28	507.57	0.13454	1025.2	3531.4	0.762	0.77697	0.22303	0.44606	0.73879	TRUE
ntc_polysome_bc1_heavy_rep1_vs_ntc_polysome_bc1_mono_rep1	MRPL58_1_2	MRPL58	614.5	560.9	614.5	560.9	-0.13144	1436.4	4949.6	0.76186	0.22307	0.77693	0.44614	0.73879	FALSE
ntc_polysome_bc1_heavy_rep1_vs_ntc_polysome_bc1_mono_rep1	G3BP2_4_1	G3BP2	872.7	938.69	872.7	938.69	0.10504	2176.9	7507.7	0.76152	0.77683	0.22317	0.44634	0.73898	TRUE
ntc_polysome_bc1_heavy_rep1_vs_ntc_polysome_bc1_mono_rep1	RNASE6_4_1	RNASE6	927.95	859.57	927.95	859.57	-0.1103	2337.7	8076	0.76088	0.22337	0.77663	0.44673	0.73934	FALSE
ntc_polysome_bc1_heavy_rep1_vs_ntc_polysome_bc1_mono_rep1	PDE12_2_3	PDE12	2551.6	2426.7	2551.6	2426.7	-0.072358	7795.7	26940	0.76075	0.2234	0.7766	0.44681	0.73934	FALSE
ntc_polysome_bc1_heavy_rep1_vs_ntc_polysome_bc1_mono_rep1	H4C15_1_2	H4C15	756.57	696.01	756.57	696.01	-0.12019	1833.3	6336	0.76072	0.22341	0.77659	0.44682	0.73934	FALSE
ntc_polysome_bc1_heavy_rep1_vs_ntc_polysome_bc1_mono_rep1	CWF19L2_1_2	CWF19L2	725	784.02	725	784.02	0.11276	1741.6	6023.2	0.76047	0.77651	0.22349	0.44698	0.73945	TRUE
ntc_polysome_bc1_heavy_rep1_vs_ntc_polysome_bc1_mono_rep1	DUSP14_4_1	DUSP14	29.316	38.223	29.316	38.223	0.37164	39.671	137.37	0.75998	0.77497	0.22503	0.45005	0.74178	TRUE
ntc_polysome_bc1_heavy_rep1_vs_ntc_polysome_bc1_mono_rep1	YTHDF3_2_3	YTHDF3	4152.7	3985.9	4152.7	3985.9	-0.059132	13912	48191	0.75984	0.22368	0.77632	0.44735	0.73984	FALSE
ntc_polysome_bc1_heavy_rep1_vs_ntc_polysome_bc1_mono_rep1	PLEC_4_1	PLEC	297.67	332.45	297.67	332.45	0.15894	605.01	2096.7	0.75967	0.77628	0.22372	0.44745	0.73984	TRUE
ntc_polysome_bc1_heavy_rep1_vs_ntc_polysome_bc1_mono_rep1	PPIL4_2_3	PPIL4	89.074	72.001	89.074	72.001	-0.30319	145.74	505.25	0.75963	0.22374	0.77626	0.44747	0.73984	FALSE
ntc_polysome_bc1_heavy_rep1_vs_ntc_polysome_bc1_mono_rep1	CPNE3_4_1	CPNE3	4439.1	4612.5	4439.1	4612.5	0.055297	15049	52190	0.7594	0.77619	0.22381	0.44761	0.7399	TRUE
ntc_polysome_bc1_heavy_rep1_vs_ntc_polysome_bc1_mono_rep1	LSM2_2_3	LSM2	69.906	55.112	69.906	55.112	-0.3376	109.43	380.07	0.75929	0.22384	0.77616	0.44768	0.7399	FALSE
ntc_polysome_bc1_heavy_rep1_vs_ntc_polysome_bc1_mono_rep1	DCD_1_2	DCD	1295.5	1378.7	1295.5	1378.7	0.089702	3458.8	12011	0.7589	0.77604	0.22396	0.44792	0.73992	TRUE
ntc_polysome_bc1_heavy_rep1_vs_ntc_polysome_bc1_mono_rep1	TMSB4X_2_3	TMSB4X	942.61	873.8	942.61	873.8	-0.10924	2367.6	8227.9	0.75862	0.22404	0.77596	0.44808	0.73992	FALSE
ntc_polysome_bc1_heavy_rep1_vs_ntc_polysome_bc1_mono_rep1	ENOX1_2_3	ENOX1	643.81	698.68	643.81	698.68	0.11781	1505.1	5231.1	0.75859	0.77595	0.22405	0.4481	0.73992	TRUE
ntc_polysome_bc1_heavy_rep1_vs_ntc_polysome_bc1_mono_rep1	RPGR_3_4	RPGR	517.53	469.34	517.53	469.34	-0.14072	1161.1	4037.2	0.75843	0.2241	0.7759	0.44819	0.73992	FALSE
ntc_polysome_bc1_heavy_rep1_vs_ntc_polysome_bc1_mono_rep1	TRA2B_1_2	TRA2B	1686.8	1784	1686.8	1784	0.080833	4730.1	16447	0.75842	0.7759	0.2241	0.4482	0.73992	TRUE
ntc_polysome_bc1_heavy_rep1_vs_ntc_polysome_bc1_mono_rep1	MRPS16_3_4	MRPS16	755.44	695.13	755.44	695.13	-0.11988	1818.9	6324.8	0.7584	0.22411	0.77589	0.44821	0.73992	FALSE
ntc_polysome_bc1_heavy_rep1_vs_ntc_polysome_bc1_mono_rep1	DHCR7_1_2	DHCR7	1239.1	1158.2	1239.1	1158.2	-0.097324	3272.5	11392	0.75798	0.22423	0.77577	0.44847	0.74019	FALSE
ntc_polysome_bc1_heavy_rep1_vs_ntc_polysome_bc1_mono_rep1	APOBEC4_3_4	APOBEC4	2680.1	2552.1	2680.1	2552.1	-0.070613	8200.6	28568	0.75771	0.22431	0.77569	0.44863	0.74031	FALSE
ntc_polysome_bc1_heavy_rep1_vs_ntc_polysome_bc1_mono_rep1	PDE12_3_4	PDE12	2931.6	2796.5	2931.6	2796.5	-0.06802	9120	31795	0.75742	0.2244	0.7756	0.4488	0.74031	FALSE
ntc_polysome_bc1_heavy_rep1_vs_ntc_polysome_bc1_mono_rep1	ADAR_2_3	ADAR	1109.5	1033.8	1109.5	1033.8	-0.10184	2863.9	9987.9	0.75728	0.22444	0.77556	0.44888	0.74031	FALSE
ntc_polysome_bc1_heavy_rep1_vs_ntc_polysome_bc1_mono_rep1	MDC1_1_2	MDC1	2950.7	2815.2	2950.7	2815.2	-0.067825	9187.7	32043	0.75727	0.22444	0.77556	0.44889	0.74031	FALSE
ntc_polysome_bc1_heavy_rep1_vs_ntc_polysome_bc1_mono_rep1	FKBP1A_3_4	FKBP1A	788.14	849.8	788.14	849.8	0.10853	1900.8	6651.3	0.75601	0.77518	0.22482	0.44964	0.74141	TRUE
ntc_polysome_bc1_heavy_rep1_vs_ntc_polysome_bc1_mono_rep1	ESRP1_2_3	ESRP1	307.81	343.12	307.81	343.12	0.15617	623.21	2181.6	0.75587	0.77514	0.22486	0.44973	0.74141	TRUE
ntc_polysome_bc1_heavy_rep1_vs_ntc_polysome_bc1_mono_rep1	DDX52_4_1	DDX52	1868.3	1765.4	1868.3	1765.4	-0.081714	5297.7	18577	0.75521	0.22506	0.77494	0.45012	0.74178	FALSE
ntc_polysome_bc1_heavy_rep1_vs_ntc_polysome_bc1_mono_rep1	TUFM_2_3	TUFM	2382.5	2501.4	2382.5	2501.4	0.07025	7072.2	24824	0.75485	0.77483	0.22517	0.45034	0.742	TRUE
ntc_polysome_bc1_heavy_rep1_vs_ntc_polysome_bc1_mono_rep1	RPUSD1_1_2	RPUSD1	1089.2	1163.6	1089.2	1163.6	0.095234	2767.2	9771	0.7526	0.77415	0.22585	0.45169	0.74394	TRUE
ntc_polysome_bc1_heavy_rep1_vs_ntc_polysome_bc1_mono_rep1	EIF4A3_3_4	EIF4A3	128.54	107.56	128.54	107.56	-0.25491	220.07	777.98	0.75218	0.22597	0.77403	0.45194	0.74421	FALSE
ntc_polysome_bc1_heavy_rep1_vs_ntc_polysome_bc1_mono_rep1	LSM4_2_3	LSM4	270.61	303.12	270.61	303.12	0.16312	528.52	1873.2	0.7512	0.77373	0.22627	0.45253	0.74504	TRUE
ntc_polysome_bc1_heavy_rep1_vs_ntc_polysome_bc1_mono_rep1	MTCL1_4_1	MTCL1	1864.9	1762.7	1864.9	1762.7	-0.081281	5224.3	18537	0.75077	0.2264	0.7736	0.45279	0.74515	FALSE
ntc_polysome_bc1_heavy_rep1_vs_ntc_polysome_bc1_mono_rep1	POLR2H_3_4	POLR2H	564.89	615.12	564.89	615.12	0.1227	1261.8	4479	0.75061	0.77356	0.22644	0.45289	0.74515	TRUE
ntc_polysome_bc1_heavy_rep1_vs_ntc_polysome_bc1_mono_rep1	RPL39L_2_3	RPL39L	7305.2	7536.2	7305.2	7536.2	0.044896	26667	94698	0.75046	0.77351	0.22649	0.45298	0.74515	TRUE
ntc_polysome_bc1_heavy_rep1_vs_ntc_polysome_bc1_mono_rep1	RBM4B_4_1	RBM4B	245.8	215.12	245.8	215.12	-0.19154	470.76	1671.9	0.75043	0.2265	0.7735	0.453	0.74515	FALSE
ntc_polysome_bc1_heavy_rep1_vs_ntc_polysome_bc1_mono_rep1	IFIT1_1_2	IFIT1	1121.9	1197.4	1121.9	1197.4	0.093849	2848.1	10121	0.75021	0.77344	0.22656	0.45313	0.74515	TRUE
ntc_polysome_bc1_heavy_rep1_vs_ntc_polysome_bc1_mono_rep1	SLIRP_3_4	SLIRP	859.17	923.57	859.17	923.57	0.10416	2073.9	7369.6	0.75021	0.77344	0.22656	0.45313	0.74515	TRUE
ntc_polysome_bc1_heavy_rep1_vs_ntc_polysome_bc1_mono_rep1	BLTP2_3_4	BLTP2	1030.6	1102.2	1030.6	1102.2	0.096932	2569.7	9148.6	0.74951	0.77323	0.22677	0.45355	0.74568	TRUE
ntc_polysome_bc1_heavy_rep1_vs_ntc_polysome_bc1_mono_rep1	SMG6_1_2	SMG6	842.26	778.68	842.26	778.68	-0.11309	2021	7197.5	0.74938	0.22681	0.77319	0.45363	0.74568	FALSE
ntc_polysome_bc1_heavy_rep1_vs_ntc_polysome_bc1_mono_rep1	DDX46_1_2	DDX46	416.06	374.23	416.06	374.23	-0.15246	874.69	3116.8	0.74918	0.22687	0.77313	0.45375	0.74574	FALSE
ntc_polysome_bc1_heavy_rep1_vs_ntc_polysome_bc1_mono_rep1	ELAVL2_1_2	ELAVL2	1996.8	1890.7	1996.8	1890.7	-0.078755	5632.4	20111	0.74843	0.2271	0.7729	0.4542	0.74631	FALSE
ntc_polysome_bc1_heavy_rep1_vs_ntc_polysome_bc1_mono_rep1	DDX17_1_2	DDX17	2968.8	3103.2	2968.8	3103.2	0.063861	9032.9	32277	0.74814	0.77281	0.22719	0.45438	0.74631	TRUE
ntc_polysome_bc1_heavy_rep1_vs_ntc_polysome_bc1_mono_rep1	PCBP1_2_3	PCBP1	1603.3	1510.3	1603.3	1510.3	-0.086231	4332.2	15482	0.74809	0.2272	0.7728	0.45441	0.74631	FALSE
ntc_polysome_bc1_heavy_rep1_vs_ntc_polysome_bc1_mono_rep1	TUT4_3_4	TUT4	2346.4	2463.2	2346.4	2463.2	0.07005	6819.8	24376	0.74803	0.77278	0.22722	0.45444	0.74631	TRUE
ntc_polysome_bc1_heavy_rep1_vs_ntc_polysome_bc1_mono_rep1	COPZ1_4_1	COPZ1	54.121	66.668	54.121	66.668	0.29587	78.713	281.49	0.74784	0.77258	0.22742	0.45484	0.74674	TRUE
ntc_polysome_bc1_heavy_rep1_vs_ntc_polysome_bc1_mono_rep1	PUM1_2_3	PUM1	3190.9	3050.7	3190.9	3050.7	-0.064783	9822.1	35181	0.74725	0.22746	0.77254	0.45491	0.74674	FALSE
ntc_polysome_bc1_heavy_rep1_vs_ntc_polysome_bc1_mono_rep1	NOS2_4_1	NOS2	2324.9	2208.9	2324.9	2208.9	-0.073817	6729.9	24111	0.74716	0.22748	0.77252	0.45497	0.74674	FALSE
ntc_polysome_bc1_heavy_rep1_vs_ntc_polysome_bc1_mono_rep1	MRPS35_4_1	MRPS35	1137.7	1213.4	1137.7	1213.4	0.092845	2864.4	10291	0.74612	0.7722	0.2278	0.45559	0.74762	TRUE
ntc_polysome_bc1_heavy_rep1_vs_ntc_polysome_bc1_mono_rep1	MAT2A_1_2	MAT2A	640.43	586.68	640.43	586.68	-0.12627	1444.7	5198.5	0.74554	0.22797	0.77203	0.45594	0.74806	FALSE
ntc_polysome_bc1_heavy_rep1_vs_ntc_polysome_bc1_mono_rep1	SKIC8_4_1	SKIC8	166.87	191.11	166.87	191.11	0.1946	293.83	1058.3	0.74518	0.77192	0.22808	0.45616	0.74827	TRUE
ntc_polysome_bc1_heavy_rep1_vs_ntc_polysome_bc1_mono_rep1	TASOR_1_2	TASOR	3727.6	3574.3	3727.6	3574.3	-0.060567	11749	42358	0.74482	0.22819	0.77181	0.45638	0.74848	FALSE
ntc_polysome_bc1_heavy_rep1_vs_ntc_polysome_bc1_mono_rep1	CCDC47_1_2	CCDC47	2308	2423.2	2308	2423.2	0.070194	6626.7	23902	0.74464	0.77176	0.22824	0.45649	0.74852	TRUE
ntc_polysome_bc1_heavy_rep1_vs_ntc_polysome_bc1_mono_rep1	LSM8_2_3	LSM8	269.48	237.34	269.48	237.34	-0.1825	516.48	1864	0.74443	0.22831	0.77169	0.45662	0.74853	FALSE
ntc_polysome_bc1_heavy_rep1_vs_ntc_polysome_bc1_mono_rep1	STX18_3_4	STX18	496.11	542.23	496.11	542.23	0.12801	1063.7	3839.8	0.74434	0.77166	0.22834	0.45667	0.74853	TRUE
ntc_polysome_bc1_heavy_rep1_vs_ntc_polysome_bc1_mono_rep1	HABP4_3_4	HABP4	743.04	684.46	743.04	684.46	-0.11831	1715.7	6201.7	0.74385	0.22848	0.77152	0.45697	0.74887	FALSE
ntc_polysome_bc1_heavy_rep1_vs_ntc_polysome_bc1_mono_rep1	TRMT44_2_3	TRMT44	4782.9	4605.4	4782.9	4605.4	-0.054553	15757	57058	0.74317	0.22869	0.77131	0.45738	0.7494	FALSE
ntc_polysome_bc1_heavy_rep1_vs_ntc_polysome_bc1_mono_rep1	MRPS9_1_2	MRPS9	854.66	918.24	854.66	918.24	0.1034	2021.2	7323.6	0.74294	0.77124	0.22876	0.45752	0.74943	TRUE
ntc_polysome_bc1_heavy_rep1_vs_ntc_polysome_bc1_mono_rep1	MOV10_1_2	MOV10	2821.1	2691.6	2821.1	2691.6	-0.067743	8378.6	30369	0.74282	0.2288	0.7712	0.45759	0.74943	FALSE
ntc_polysome_bc1_heavy_rep1_vs_ntc_polysome_bc1_mono_rep1	RBPMS_1_2	RBPMS	1274.1	1354.7	1274.1	1354.7	0.088422	3247.7	11775	0.74271	0.77117	0.22883	0.45766	0.74943	TRUE
ntc_polysome_bc1_heavy_rep1_vs_ntc_polysome_bc1_mono_rep1	MTIF3_1_2	MTIF3	817.45	755.57	817.45	755.57	-0.11342000000000001	1914.7	6946.3	0.74249	0.2289	0.7711	0.45779	0.7495	FALSE
ntc_polysome_bc1_heavy_rep1_vs_ntc_polysome_bc1_mono_rep1	PUSL1_3_4	PUSL1	246.93	277.34	246.93	277.34	0.16693	462.44	1681	0.74175	0.77088	0.22912	0.45824	0.75009	TRUE
ntc_polysome_bc1_heavy_rep1_vs_ntc_polysome_bc1_mono_rep1	MSL1_2_3	MSL1	1012.5	1082.7	1012.5	1082.7	0.096584	2462.2	8958.5	0.74141	0.77078	0.22922	0.45844	0.75028	TRUE
ntc_polysome_bc1_heavy_rep1_vs_ntc_polysome_bc1_mono_rep1	UTP18_2_3	UTP18	1192.9	1270.2	1192.9	1270.2	0.090542	2990	10888	0.7411	0.77068	0.22932	0.45863	0.75045	TRUE
ntc_polysome_bc1_heavy_rep1_vs_ntc_polysome_bc1_mono_rep1	CFL1_4_1	CFL1	407.04	366.23	407.04	366.23	-0.15201	832.55	3036.9	0.74046	0.22951	0.77049	0.45902	0.75094	FALSE
ntc_polysome_bc1_heavy_rep1_vs_ntc_polysome_bc1_mono_rep1	ZC3H10_3_4	ZC3H10	162.36	138.67	162.36	138.67	-0.22607	280.69	1024.6	0.7402	0.22959	0.77041	0.45918	0.75095	FALSE
ntc_polysome_bc1_heavy_rep1_vs_ntc_polysome_bc1_mono_rep1	EIF2D_1_2	EIF2D	1197.4	1120	1197.4	1120	-0.096328	2995.8	10937	0.74016	0.2296	0.7704	0.4592	0.75095	FALSE
ntc_polysome_bc1_heavy_rep1_vs_ntc_polysome_bc1_mono_rep1	HOXB6_1_2	HOXB6	3159.3	3021.4	3159.3	3021.4	-0.064377	9511.1	34765	0.7397	0.22974	0.77026	0.45948	0.75113	FALSE
ntc_polysome_bc1_heavy_rep1_vs_ntc_polysome_bc1_mono_rep1	TNPO1_3_4	TNPO1	932.46	865.8	932.46	865.8	-0.1069	2222.1	8122.7	0.73969	0.22974	0.77026	0.45949	0.75113	FALSE
ntc_polysome_bc1_heavy_rep1_vs_ntc_polysome_bc1_mono_rep1	RNASEH1_3_4	RNASEH1	342.77	379.56	342.77	379.56	0.14671	677	2477.7	0.73924	0.77012	0.22988	0.45976	0.7514	TRUE
ntc_polysome_bc1_heavy_rep1_vs_ntc_polysome_bc1_mono_rep1	MRPS33_1_2	MRPS33	504	550.23	504	550.23	0.12637	1068.7	3912.3	0.73912	0.77008	0.22992	0.45983	0.7514	TRUE
ntc_polysome_bc1_heavy_rep1_vs_ntc_polysome_bc1_mono_rep1	QTRT2_1_2	QTRT2	3496.4	3642.7	3496.4	3642.7	0.059119	10701	39240	0.73853	0.7699	0.2301	0.46019	0.75154	TRUE
ntc_polysome_bc1_heavy_rep1_vs_ntc_polysome_bc1_mono_rep1	MRTO4_1_2	MRTO4	101.48	83.557	101.48	83.557	-0.2773	160.56	588.98	0.73842	0.23013	0.76987	0.46026	0.75154	FALSE
ntc_polysome_bc1_heavy_rep1_vs_ntc_polysome_bc1_mono_rep1	RBM6_4_1	RBM6	346.15	383.12	346.15	383.12	0.146	683.38	2506.7	0.73841	0.76987	0.23013	0.46027	0.75154	TRUE
ntc_polysome_bc1_heavy_rep1_vs_ntc_polysome_bc1_mono_rep1	SF3A2_1_2	SF3A2	253.69	284.45	253.69	284.45	0.16448	473.02	1735.6	0.7383	0.76983	0.23017	0.46033	0.75154	TRUE
ntc_polysome_bc1_heavy_rep1_vs_ntc_polysome_bc1_mono_rep1	GDI2_4_1	GDI2	836.62	774.24	836.62	774.24	-0.11166	1945.8	7140.3	0.73826	0.23018	0.76982	0.46036	0.75154	FALSE
ntc_polysome_bc1_heavy_rep1_vs_ntc_polysome_bc1_mono_rep1	POLR2H_2_3	POLR2H	537.83	585.79	537.83	585.79	0.12302	1150.2	4225.6	0.73782	0.76969	0.23031	0.46063	0.75184	TRUE
ntc_polysome_bc1_heavy_rep1_vs_ntc_polysome_bc1_mono_rep1	YWHAG_4_1	YWHAG	2233.6	2121.8	2233.6	2121.8	-0.074047	6249.6	22986	0.73742	0.23043	0.76957	0.46087	0.75199	FALSE
ntc_polysome_bc1_heavy_rep1_vs_ntc_polysome_bc1_mono_rep1	MAP2_2_3	MAP2	334.87	298.67	334.87	298.67	-0.16453	655.26	2410.3	0.73737	0.23045	0.76955	0.4609	0.75199	FALSE
ntc_polysome_bc1_heavy_rep1_vs_ntc_polysome_bc1_mono_rep1	TSEN34_2_3	TSEN34	1277.5	1197.4	1277.5	1197.4	-0.093373	3210	11813	0.73721	0.2305	0.7695	0.46099	0.75201	FALSE
ntc_polysome_bc1_heavy_rep1_vs_ntc_polysome_bc1_mono_rep1	EIF5AL1_4_1	EIF5AL1	2294.5	2408	2294.5	2408	0.069651	6445.9	23735	0.73699	0.76944	0.23056	0.46113	0.75205	TRUE
ntc_polysome_bc1_heavy_rep1_vs_ntc_polysome_bc1_mono_rep1	LIN28A_4_1	LIN28A	464.54	508.45	464.54	508.45	0.13005	964.3	3551.8	0.73688	0.7694	0.2306	0.4612	0.75205	TRUE
ntc_polysome_bc1_heavy_rep1_vs_ntc_polysome_bc1_mono_rep1	EIF2AK2_4_1	EIF2AK2	6441.5	6651.7	6441.5	6651.7	0.04631	22083	81461	0.73633	0.76924	0.23076	0.46153	0.75242	TRUE
ntc_polysome_bc1_heavy_rep1_vs_ntc_polysome_bc1_mono_rep1	DBI_1_2	DBI	1975.4	2079.2	1975.4	2079.2	0.073802	5380.5	19854	0.73621	0.7692	0.2308	0.4616	0.75242	TRUE
ntc_polysome_bc1_heavy_rep1_vs_ntc_polysome_bc1_mono_rep1	NXF2_4_1	NXF2	853.53	916.46	853.53	916.46	0.10251	1980	7312.1	0.73592	0.76911	0.23089	0.46178	0.75249	TRUE
ntc_polysome_bc1_heavy_rep1_vs_ntc_polysome_bc1_mono_rep1	EPPK1_2_3	EPPK1	4291.3	4456.1	4291.3	4456.1	0.054335	13570	50121	0.73586	0.76909	0.23091	0.46181	0.75249	TRUE
ntc_polysome_bc1_heavy_rep1_vs_ntc_polysome_bc1_mono_rep1	SNTB2_2_3	SNTB2	1195.2	1272	1195.2	1272	0.089836	2953.2	10912	0.7357	0.76904	0.23096	0.46191	0.75251	TRUE
ntc_polysome_bc1_heavy_rep1_vs_ntc_polysome_bc1_mono_rep1	HARS2_4_1	HARS2	1483.8	1396.5	1483.8	1396.5	-0.087467	3814.6	14118	0.73512	0.23113	0.76887	0.46226	0.7528	FALSE
ntc_polysome_bc1_heavy_rep1_vs_ntc_polysome_bc1_mono_rep1	H4C15_4_1	H4C15	1892	1992.9	1892	1992.9	0.074954	5095.2	18858	0.7351	0.76886	0.23114	0.46228	0.7528	TRUE
ntc_polysome_bc1_heavy_rep1_vs_ntc_polysome_bc1_mono_rep1	C19ORF66_4_1	C19ORF66	1474.8	1561.8	1474.8	1561.8	0.082646	3785.5	14016	0.73497	0.76882	0.23118	0.46236	0.7528	TRUE
ntc_polysome_bc1_heavy_rep1_vs_ntc_polysome_bc1_mono_rep1	FAM120B_2_3	FAM120B	1563.9	1473.8	1563.9	1473.8	-0.085518	4055.9	15029	0.73466	0.23127	0.76873	0.46255	0.75296	FALSE
ntc_polysome_bc1_heavy_rep1_vs_ntc_polysome_bc1_mono_rep1	GLRX3_4_1	GLRX3	1543.6	1632.9	1543.6	1632.9	0.081127	3991.2	14797	0.73447	0.76867	0.23133	0.46266	0.75299	TRUE
ntc_polysome_bc1_heavy_rep1_vs_ntc_polysome_bc1_mono_rep1	FNDC3A_2_3	FNDC3A	1478.2	1391.1	1478.2	1391.1	-0.087495	3788.1	14054	0.73423	0.23141	0.76859	0.46281	0.75299	FALSE
ntc_polysome_bc1_heavy_rep1_vs_ntc_polysome_bc1_mono_rep1	P4HB_1_2	P4HB	2629.4	2752.1	2629.4	2752.1	0.065762	7524.6	27923	0.73413	0.76856	0.23144	0.46287	0.75299	TRUE
ntc_polysome_bc1_heavy_rep1_vs_ntc_polysome_bc1_mono_rep1	MRPS10_1_2	MRPS10	511.89	558.23	511.89	558.23	0.12479	1073.6	3985.1	0.73405	0.76854	0.23146	0.46292	0.75299	TRUE
ntc_polysome_bc1_heavy_rep1_vs_ntc_polysome_bc1_mono_rep1	TEX13A_4_1	TEX13A	640.43	693.35	640.43	693.35	0.11436	1400	5198.5	0.73391	0.7685	0.2315	0.463	0.75299	TRUE
ntc_polysome_bc1_heavy_rep1_vs_ntc_polysome_bc1_mono_rep1	MBNL1_2_3	MBNL1	1583	1492.5	1583	1492.5	-0.084936	4101.1	15249	0.7334	0.23166	0.76834	0.46331	0.75307	FALSE
ntc_polysome_bc1_heavy_rep1_vs_ntc_polysome_bc1_mono_rep1	GTPBP10_4_1	GTPBP10	1022.7	1092.5	1022.7	1092.5	0.095169	2436.3	9065.3	0.73315	0.76827	0.23173	0.46347	0.75307	TRUE
ntc_polysome_bc1_heavy_rep1_vs_ntc_polysome_bc1_mono_rep1	DYNC1I2_2_3	DYNC1I2	3229.2	3090.7	3229.2	3090.7	-0.063219	9590.1	35686	0.73313	0.23174	0.76826	0.46348	0.75307	FALSE
ntc_polysome_bc1_heavy_rep1_vs_ntc_polysome_bc1_mono_rep1	ZSGREEN1_1_2	ZSGREEN1	5125.7	4943.2	5125.7	4943.2	-0.052294	16654	61981	0.73306	0.23176	0.76824	0.46352	0.75307	FALSE
ntc_polysome_bc1_heavy_rep1_vs_ntc_polysome_bc1_mono_rep1	KDM5A_1_2	KDM5A	3798.6	3951.2	3798.6	3951.2	0.056797	11639	43324	0.733	0.76822	0.23178	0.46356	0.75307	TRUE
ntc_polysome_bc1_heavy_rep1_vs_ntc_polysome_bc1_mono_rep1	SMN1_1_2	SMN1	572.78	622.23	572.78	622.23	0.11928	1222.8	4553.4	0.73288	0.76818	0.23182	0.46363	0.75307	TRUE
ntc_polysome_bc1_heavy_rep1_vs_ntc_polysome_bc1_mono_rep1	CDV3_2_3	CDV3	1282	1361.8	1282	1361.8	0.087067	3185.1	11862	0.73281	0.76816	0.23184	0.46367	0.75307	TRUE
ntc_polysome_bc1_heavy_rep1_vs_ntc_polysome_bc1_mono_rep1	OSGEPL1_3_4	OSGEPL1	108.24	89.78	108.24	89.78	-0.26709	170.43	635.45	0.73242	0.23195	0.76805	0.46391	0.75331	FALSE
ntc_polysome_bc1_heavy_rep1_vs_ntc_polysome_bc1_mono_rep1	CPLX2_3_4	CPLX2	2534.7	2654.3	2534.7	2654.3	0.066496	7152.9	26728	0.73161	0.7678	0.2322	0.46441	0.75391	TRUE
ntc_polysome_bc1_heavy_rep1_vs_ntc_polysome_bc1_mono_rep1	SNTB1_1_2	SNTB1	296.54	263.12	296.54	263.12	-0.1719	558.51	2087.3	0.73153	0.23223	0.76777	0.46445	0.75391	FALSE
ntc_polysome_bc1_heavy_rep1_vs_ntc_polysome_bc1_mono_rep1	FDXACB1_1_2	FDXACB1	305.56	339.56	305.56	339.56	0.15176	578.14	2162.7	0.7312	0.76767	0.23233	0.46466	0.75403	TRUE
ntc_polysome_bc1_heavy_rep1_vs_ntc_polysome_bc1_mono_rep1	TKT_2_3	TKT	912.17	847.13	912.17	847.13	-0.10659	2114.9	7913	0.73112	0.23235	0.76765	0.4647	0.75403	FALSE
ntc_polysome_bc1_heavy_rep1_vs_ntc_polysome_bc1_mono_rep1	RRP8_1_2	RRP8	4600.3	4770.8	4600.3	4770.8	0.052485	14531	54463	0.73048	0.76745	0.23255	0.4651	0.75452	TRUE
ntc_polysome_bc1_heavy_rep1_vs_ntc_polysome_bc1_mono_rep1	MRPL9_3_4	MRPL9	390.12	429.34	390.12	429.34	0.13786	769.09	2888	0.72979	0.76724	0.23276	0.46552	0.75489	TRUE
ntc_polysome_bc1_heavy_rep1_vs_ntc_polysome_bc1_mono_rep1	SF3B3_1_2	SF3B3	506.26	552.01	506.26	552.01	0.12459	1046.7	3933.1	0.72956	0.76717	0.23283	0.46566	0.75489	TRUE
ntc_polysome_bc1_heavy_rep1_vs_ntc_polysome_bc1_mono_rep1	ALDOC_1_2	ALDOC	1434.2	1519.1	1434.2	1519.1	0.082947	3606.9	13557	0.72945	0.76714	0.23286	0.46573	0.75489	TRUE
ntc_polysome_bc1_heavy_rep1_vs_ntc_polysome_bc1_mono_rep1	SMAD5_2_3	SMAD5	4206.8	4045.4	4206.8	4045.4	-0.056416	13020	48943	0.72941	0.23287	0.76713	0.46575	0.75489	FALSE
ntc_polysome_bc1_heavy_rep1_vs_ntc_polysome_bc1_mono_rep1	CWC15_3_4	CWC15	655.09	601.79	655.09	601.79	-0.12224	1420.5	5340	0.72939	0.23288	0.76712	0.46577	0.75489	FALSE
ntc_polysome_bc1_heavy_rep1_vs_ntc_polysome_bc1_mono_rep1	MKRN1_1_2	MKRN1	1694.7	1600.9	1694.7	1600.9	-0.082048	4394	16539	0.72894	0.23302	0.76698	0.46604	0.75519	FALSE
ntc_polysome_bc1_heavy_rep1_vs_ntc_polysome_bc1_mono_rep1	CSRP1_2_3	CSRP1	555.87	507.57	555.87	507.57	-0.1309	1166.6	4394.3	0.72866	0.23311	0.76689	0.46621	0.75533	FALSE
ntc_polysome_bc1_heavy_rep1_vs_ntc_polysome_bc1_mono_rep1	RPL22_4_1	RPL22	115.01	96.002	115.01	96.002	-0.25813	180.6	682.46	0.72751999999999994	0.23345	0.76655	0.46691	0.75631	FALSE
ntc_polysome_bc1_heavy_rep1_vs_ntc_polysome_bc1_mono_rep1	SCAF11_1_2	SCAF11	3208.9	3072.1	3208.9	3072.1	-0.062863	9366	35418	0.72724	0.23354	0.76646	0.46708	0.75638	FALSE
ntc_polysome_bc1_heavy_rep1_vs_ntc_polysome_bc1_mono_rep1	YBX3_2_3	YBX3	2411.8	2527.2	2411.8	2527.2	0.067399	6657.8	25189	0.72707	0.76641	0.23359	0.46718	0.75638	TRUE
ntc_polysome_bc1_heavy_rep1_vs_ntc_polysome_bc1_mono_rep1	PEG10_2_3	PEG10	463.41	506.68	463.41	506.68	0.12851	935.95	3541.6	0.72701	0.76639	0.23361	0.46722	0.75638	TRUE
ntc_polysome_bc1_heavy_rep1_vs_ntc_polysome_bc1_mono_rep1	DDX39A_1_2	DDX39A	480.32	524.46	480.32	524.46	0.12656	973.76	3695.3	0.72596	0.76607	0.23393	0.46786	0.75715	TRUE
ntc_polysome_bc1_heavy_rep1_vs_ntc_polysome_bc1_mono_rep1	DNAAF6_3_4	DNAAF6	1652.9	1744.9	1652.9	1744.9	0.078078	4229.9	16055	0.72591	0.76605	0.23395	0.4679	0.75715	TRUE
ntc_polysome_bc1_heavy_rep1_vs_ntc_polysome_bc1_mono_rep1	PIWIL1_3_4	PIWIL1	2268.6	2379.6	2268.6	2379.6	0.068906	6163.8	23415	0.72559	0.76595	0.23405	0.46809	0.75715	TRUE
ntc_polysome_bc1_heavy_rep1_vs_ntc_polysome_bc1_mono_rep1	MEX3B_2_3	MEX3B	1930.3	2031.2	1930.3	2031.2	0.073423	5083.9	19315	0.72555	0.76594	0.23406	0.46811	0.75715	TRUE
ntc_polysome_bc1_heavy_rep1_vs_ntc_polysome_bc1_mono_rep1	FXR2_1_2	FXR2	5307.2	5491.7	5307.2	5491.7	0.049272	17006	64614	0.72552	0.76593	0.23407	0.46813	0.75715	TRUE
ntc_polysome_bc1_heavy_rep1_vs_ntc_polysome_bc1_mono_rep1	NAP1L4_4_1	NAP1L4	447.63	405.34	447.63	405.34	-0.14282	893.99	3399.1	0.72528	0.23414	0.76586	0.46828	0.75715	FALSE
ntc_polysome_bc1_heavy_rep1_vs_ntc_polysome_bc1_mono_rep1	DDX1_4_1	DDX1	192.81	167.11	192.81	167.11	-0.20517	330.03	1255	0.72523	0.23416	0.76584	0.46831	0.75715	FALSE
ntc_polysome_bc1_heavy_rep1_vs_ntc_polysome_bc1_mono_rep1	PRIM1_4_1	PRIM1	581.8	532.46	581.8	532.46	-0.12764	1217.5	4638.6	0.72453	0.23437	0.76563	0.46874	0.7577	FALSE
ntc_polysome_bc1_heavy_rep1_vs_ntc_polysome_bc1_mono_rep1	REXO4_4_1	REXO4	585.18	634.68	585.18	634.68	0.11695	1224.9	4670.6	0.72424	0.76554	0.23446	0.46892	0.75785	TRUE
ntc_polysome_bc1_heavy_rep1_vs_ntc_polysome_bc1_mono_rep1	HNRNPLL_1_2	HNRNPLL	437.48	479.12	437.48	479.12	0.13089	867.04	3307.9	0.72403	0.76548	0.23452	0.46905	0.75791	TRUE
ntc_polysome_bc1_heavy_rep1_vs_ntc_polysome_bc1_mono_rep1	CADM1_1_2	CADM1	1745.4	1650.7	1745.4	1650.7	-0.080435	4484.4	17130	0.72357	0.23466	0.76534	0.46933	0.75822	FALSE
ntc_polysome_bc1_heavy_rep1_vs_ntc_polysome_bc1_mono_rep1	RBM39_1_2	RBM39	1065.5	1136	1065.5	1136	0.092367	2486.2	9518.8	0.72275	0.76508	0.23492	0.46983	0.75887	TRUE
ntc_polysome_bc1_heavy_rep1_vs_ntc_polysome_bc1_mono_rep1	TRIT1_4_1	TRIT1	3764.8	3615.2	3764.8	3615.2	-0.058486	11192	42864	0.72263	0.23495	0.76505	0.46991	0.75887	FALSE
ntc_polysome_bc1_heavy_rep1_vs_ntc_polysome_bc1_mono_rep1	PFN1_3_4	PFN1	394.63	355.56	394.63	355.56	-0.15001	763.23	2927.6	0.72208	0.23512	0.76488	0.47025	0.75927	FALSE
ntc_polysome_bc1_heavy_rep1_vs_ntc_polysome_bc1_mono_rep1	AARS1_4_1	AARS1	643.81	696.01	643.81	696.01	0.1123	1362.4	5231.1	0.72172	0.76477	0.23523	0.47047	0.75949	TRUE
ntc_polysome_bc1_heavy_rep1_vs_ntc_polysome_bc1_mono_rep1	PATL1_1_2	PATL1	164.62	141.34	164.62	141.34	-0.21856	271.03	1041.4	0.72145	0.23532	0.76468	0.47064	0.75961	FALSE
ntc_polysome_bc1_heavy_rep1_vs_ntc_polysome_bc1_mono_rep1	CSTB_4_1	CSTB	193.93	219.56	193.93	219.56	0.17819	328.35	1263.7	0.72089	0.76451	0.23549	0.47097	0.75998	TRUE
ntc_polysome_bc1_heavy_rep1_vs_ntc_polysome_bc1_mono_rep1	CNN1_3_4	CNN1	278.5	310.23	278.5	310.23	0.15514	503.42	1938	0.72078	0.76448	0.23552	0.47104	0.75998	TRUE
ntc_polysome_bc1_heavy_rep1_vs_ntc_polysome_bc1_mono_rep1	AAR2_3_4	AAR2	4812.3	4985	4812.3	4985	0.050865	14917	57477	0.72047	0.76438	0.23562	0.47124	0.76015	TRUE
ntc_polysome_bc1_heavy_rep1_vs_ntc_polysome_bc1_mono_rep1	CCAR2_3_4	CCAR2	1683.4	1591.1	1683.4	1591.1	-0.081256	4254.7	16408	0.72016	0.23571	0.76429	0.47143	0.76032	FALSE
ntc_polysome_bc1_heavy_rep1_vs_ntc_polysome_bc1_mono_rep1	DDX6_2_3	DDX6	1408.3	1325.4	1408.3	1325.4	-0.08748	3437.4	13266	0.71988	0.2358	0.7642	0.4716	0.76045	FALSE
ntc_polysome_bc1_heavy_rep1_vs_ntc_polysome_bc1_mono_rep1	AQR_4_1	AQR	184.91	209.78	184.91	209.78	0.18112	309.22	1194.6	0.71952	0.76409	0.23591	0.47182	0.76066	TRUE
ntc_polysome_bc1_heavy_rep1_vs_ntc_polysome_bc1_mono_rep1	MEPCE_4_1	MEPCE	1341.8	1422.3	1341.8	1422.3	0.083999	3240.1	12523	0.71935	0.76404	0.23596	0.47193	0.76069	TRUE
ntc_polysome_bc1_heavy_rep1_vs_ntc_polysome_bc1_mono_rep1	PDAP1_4_1	PDAP1	23.678	31.112	23.678	31.112	0.37988	27.631	107.07	0.71842	0.76111	0.23889	0.47778	0.76522	TRUE
ntc_polysome_bc1_heavy_rep1_vs_ntc_polysome_bc1_mono_rep1	RNPC3_3_4	RNPC3	849.02	910.24	849.02	910.24	0.10033	1873.7	7266.2	0.71815	0.76367	0.23633	0.47266	0.76168	TRUE
ntc_polysome_bc1_heavy_rep1_vs_ntc_polysome_bc1_mono_rep1	EEF1E1_1_2	EEF1E1	4414.2	4250.8	4414.2	4250.8	-0.054437	13365	51841	0.71807	0.23636	0.76364	0.47271	0.76168	FALSE
ntc_polysome_bc1_heavy_rep1_vs_ntc_polysome_bc1_mono_rep1	TLR3_1_2	TLR3	2928.2	3056.1	2928.2	3056.1	0.061652	8177.7	31751	0.71772	0.76353	0.23647	0.47293	0.76181	TRUE
ntc_polysome_bc1_heavy_rep1_vs_ntc_polysome_bc1_mono_rep1	ASS1_1_2	ASS1	104.86	87.113	104.86	87.113	-0.26473	157.47	612.14	0.71731	0.23659	0.76341	0.47318	0.76181	FALSE
ntc_polysome_bc1_heavy_rep1_vs_ntc_polysome_bc1_mono_rep1	STAU2_2_3	STAU2	104.86	87.113	104.86	87.113	-0.26473	157.47	612.14	0.71731	0.23659	0.76341	0.47318	0.76181	FALSE
ntc_polysome_bc1_heavy_rep1_vs_ntc_polysome_bc1_mono_rep1	FAM50A_1_2	FAM50A	237.91	266.67	237.91	266.67	0.16402	413.71	1608.7	0.71719	0.76337	0.23663	0.47326	0.76181	TRUE
ntc_polysome_bc1_heavy_rep1_vs_ntc_polysome_bc1_mono_rep1	SF3B1_2_3	SF3B1	292.03	259.56	292.03	259.56	-0.16942	527.06	2049.8	0.71711	0.23665	0.76335	0.4733	0.76181	FALSE
ntc_polysome_bc1_heavy_rep1_vs_ntc_polysome_bc1_mono_rep1	NAP1L1_1_2	NAP1L1	1400.4	1482.7	1400.4	1482.7	0.082346	3387.9	13178	0.71707	0.76333	0.23667	0.47333	0.76181	TRUE
ntc_polysome_bc1_heavy_rep1_vs_ntc_polysome_bc1_mono_rep1	IPO5_4_1	IPO5	2303.5	2192.9	2303.5	2192.9	-0.070951	6115.5	23846	0.71618	0.23694	0.76306	0.47388	0.76243	FALSE
ntc_polysome_bc1_heavy_rep1_vs_ntc_polysome_bc1_mono_rep1	TNPO3_1_2	TNPO3	386.74	348.45	386.74	348.45	-0.15	733	2858.4	0.71615	0.23695	0.76305	0.4739	0.76243	FALSE
ntc_polysome_bc1_heavy_rep1_vs_ntc_polysome_bc1_mono_rep1	VIRMA_4_1	VIRMA	1444.4	1528	1444.4	1528	0.081193	3500.8	13672	0.71563	0.76289	0.23711	0.47422	0.76267	TRUE
ntc_polysome_bc1_heavy_rep1_vs_ntc_polysome_bc1_mono_rep1	THUMPD1_2_3	THUMPD1	257.07	287.12	257.07	287.12	0.15886	451.26	1763	0.7155	0.76285	0.23715	0.4743	0.76267	TRUE
ntc_polysome_bc1_heavy_rep1_vs_ntc_polysome_bc1_mono_rep1	APOBEC3A_3_4	APOBEC3A	898.63	835.57	898.63	835.57	-0.10485	1988.4	7773.6	0.71525	0.23723	0.76277	0.47445	0.76267	FALSE
ntc_polysome_bc1_heavy_rep1_vs_ntc_polysome_bc1_mono_rep1	MRPL27_1_2	MRPL27	317.96	352.01	317.96	352.01	0.14632	579.57	2266.9	0.71507	0.76272	0.23728	0.47457	0.76267	TRUE
ntc_polysome_bc1_heavy_rep1_vs_ntc_polysome_bc1_mono_rep1	ENDOV_3_4	ENDOV	550.23	597.35	550.23	597.35	0.11832	1109.9	4341.5	0.71505	0.76271	0.23729	0.47458	0.76267	TRUE
ntc_polysome_bc1_heavy_rep1_vs_ntc_polysome_bc1_mono_rep1	SNTB2_1_2	SNTB2	966.29	900.46	966.29	900.46	-0.10167	2166.4	8474.2	0.71504	0.23729	0.76271	0.47458	0.76267	FALSE
ntc_polysome_bc1_heavy_rep1_vs_ntc_polysome_bc1_mono_rep1	SRPK2_2_3	SRPK2	2919.2	3046.3	2919.2	3046.3	0.06148	8081	31634	0.71478	0.76263	0.23737	0.47475	0.76279	TRUE
ntc_polysome_bc1_heavy_rep1_vs_ntc_polysome_bc1_mono_rep1	ELAVL2_4_1	ELAVL2	1530	1443.6	1530	1443.6	-0.083864	3737.9	14643	0.71451	0.23745	0.76255	0.47491	0.76291	FALSE
ntc_polysome_bc1_heavy_rep1_vs_ntc_polysome_bc1_mono_rep1	RPL26L1_4_1	RPL26L1	148.83	127.11	148.83	127.11	-0.22593	235.86	924.71	0.71424	0.23754	0.76246	0.47508	0.76304	FALSE
ntc_polysome_bc1_heavy_rep1_vs_ntc_polysome_bc1_mono_rep1	HNRNPF_1_2	HNRNPF	4887.8	5060.5	4887.8	5060.5	0.050096	14920	58557	0.71385	0.76234	0.23766	0.47532	0.76308	TRUE
ntc_polysome_bc1_heavy_rep1_vs_ntc_polysome_bc1_mono_rep1	PRPF18_4_1	PRPF18	996.73	929.8	996.73	929.8	-0.10018	2240	8792.6	0.7138	0.23767	0.76233	0.47535	0.76308	FALSE
ntc_polysome_bc1_heavy_rep1_vs_ntc_polysome_bc1_mono_rep1	SRRM2_2_3	SRRM2	1200.8	1275.6	1200.8	1275.6	0.087076	2795.3	10974	0.71377	0.76231	0.23769	0.47537	0.76308	TRUE
ntc_polysome_bc1_heavy_rep1_vs_ntc_polysome_bc1_mono_rep1	ZFP36L2_4_1	ZFP36L2	1445.5	1528.9	1445.5	1528.9	0.080907	3480.9	13684	0.71326	0.76216	0.23784	0.47569	0.76344	TRUE
ntc_polysome_bc1_heavy_rep1_vs_ntc_polysome_bc1_mono_rep1	MRPS25_4_1	MRPS25	2763.6	2886.3	2763.6	2886.3	0.062664	7530.7	29632	0.71294	0.76206	0.23794	0.47588	0.76361	TRUE
ntc_polysome_bc1_heavy_rep1_vs_ntc_polysome_bc1_mono_rep1	DXO_4_1	DXO	977.56	1043.6	977.56	1043.6	0.094184	2179	8591.9	0.7122	0.76183	0.23817	0.47634	0.76419	TRUE
ntc_polysome_bc1_heavy_rep1_vs_ntc_polysome_bc1_mono_rep1	EIF2D_3_4	EIF2D	137.56	158.23	137.56	158.23	0.20058	213.58	842.7	0.71196	0.76176	0.23824	0.47649	0.76419	TRUE
ntc_polysome_bc1_heavy_rep1_vs_ntc_polysome_bc1_mono_rep1	PIM1_3_4	PIM1	674.26	621.35	674.26	621.35	-0.11772	1399.8	5526	0.71178	0.2383	0.7617	0.4766	0.76419	FALSE
ntc_polysome_bc1_heavy_rep1_vs_ntc_polysome_bc1_mono_rep1	PPIF_1_2	PPIF	854.66	915.57	854.66	915.57	0.099211	1855.2	7323.6	0.71178	0.7617	0.2383	0.4766	0.76419	TRUE
ntc_polysome_bc1_heavy_rep1_vs_ntc_polysome_bc1_mono_rep1	ZC3HAV1L_2_3	ZC3HAV1L	2955.2	3082.7	2955.2	3082.7	0.060915	8127.5	32101	0.71159	0.76164	0.23836	0.47672	0.7642	TRUE
ntc_polysome_bc1_heavy_rep1_vs_ntc_polysome_bc1_mono_rep1	UBAP2_2_3	UBAP2	581.8	533.34	581.8	533.34	-0.12523	1174	4638.6	0.71148	0.23839	0.76161	0.47679	0.7642	FALSE
ntc_polysome_bc1_heavy_rep1_vs_ntc_polysome_bc1_mono_rep1	NPM1_2_3	NPM1	3221.3	3087.2	3221.3	3087.2	-0.06135	8998.9	35582	0.71121	0.23848	0.76152	0.47696	0.76433	FALSE
ntc_polysome_bc1_heavy_rep1_vs_ntc_polysome_bc1_mono_rep1	HNRNPA0_1_2	HNRNPA0	436.35	395.56	436.35	395.56	-0.14124	831.8	3297.8	0.71025	0.23877	0.76123	0.47755	0.76513	FALSE
ntc_polysome_bc1_heavy_rep1_vs_ntc_polysome_bc1_mono_rep1	ERH_4_1	ERH	2259.6	2151.2	2259.6	2151.2	-0.070894	5875.2	23304	0.71008	0.23883	0.76117	0.47766	0.76516	FALSE
ntc_polysome_bc1_heavy_rep1_vs_ntc_polysome_bc1_mono_rep1	CMTR2_4_1	CMTR2	4046.7	4200.1	4046.7	4200.1	0.053668	11767	46725	0.7097	0.76106	0.23894	0.47789	0.76525	TRUE
ntc_polysome_bc1_heavy_rep1_vs_ntc_polysome_bc1_mono_rep1	DZIP1_2_3	DZIP1	646.07	594.68	646.07	594.68	-0.11939	1320.5	5252.8	0.70908	0.23914	0.76086	0.47828	0.76573	FALSE
ntc_polysome_bc1_heavy_rep1_vs_ntc_polysome_bc1_mono_rep1	RNMT_1_2	RNMT	1516.5	1601.8	1516.5	1601.8	0.078891	3637.5	14489	0.70859	0.76071	0.23929	0.47858	0.76603	TRUE
ntc_polysome_bc1_heavy_rep1_vs_ntc_polysome_bc1_mono_rep1	ZC3H12B_3_4	ZC3H12B	313.45	280.01	313.45	280.01	-0.16224	559.3	2228.9	0.70842	0.23934	0.76066	0.47869	0.76603	FALSE
ntc_polysome_bc1_heavy_rep1_vs_ntc_polysome_bc1_mono_rep1	HNRNPUL1_2_3	HNRNPUL1	3166.1	3033.8	3166.1	3033.8	-0.061534	8743.9	34854	0.70834	0.23937	0.76063	0.47874	0.76603	FALSE
ntc_polysome_bc1_heavy_rep1_vs_ntc_polysome_bc1_mono_rep1	GFM1_3_4	GFM1	188.3	163.56	188.3	163.56	-0.20204	305.97	1220.4	0.70811	0.23944	0.76056	0.47888	0.76605	FALSE
ntc_polysome_bc1_heavy_rep1_vs_ntc_polysome_bc1_mono_rep1	MRPS14_1_2	MRPS14	2082.5	1979.6	2082.5	1979.6	-0.073097	5298	21144	0.70791	0.2395	0.7605	0.479	0.76605	FALSE
ntc_polysome_bc1_heavy_rep1_vs_ntc_polysome_bc1_mono_rep1	UBE2O_4_1	UBE2O	1749.9	1842.7	1749.9	1842.7	0.074499	4305	17183	0.70787	0.76049	0.23951	0.47903	0.76605	TRUE
ntc_polysome_bc1_heavy_rep1_vs_ntc_polysome_bc1_mono_rep1	CAVIN1_2_3	CAVIN1	418.31	378.67	418.31	378.67	-0.14326	785.51	3136.9	0.70769	0.23957	0.76043	0.47914	0.76605	FALSE
ntc_polysome_bc1_heavy_rep1_vs_ntc_polysome_bc1_mono_rep1	SUCLG1_4_1	SUCLG1	5503.4	5687.2	5503.4	5687.2	0.047385	16890	67481	0.70752	0.76038	0.23962	0.47924	0.76605	TRUE
ntc_polysome_bc1_heavy_rep1_vs_ntc_polysome_bc1_mono_rep1	HINT3_2_3	HINT3	1778.1	1684.5	1778.1	1684.5	-0.077991	4382.6	17513	0.70745	0.23964	0.76036	0.47928	0.76605	FALSE
ntc_polysome_bc1_heavy_rep1_vs_ntc_polysome_bc1_mono_rep1	PHF5A_3_4	PHF5A	464.54	506.68	464.54	506.68	0.12501	887.8	3551.8	0.70705	0.76023	0.23977	0.47954	0.76631	TRUE
ntc_polysome_bc1_heavy_rep1_vs_ntc_polysome_bc1_mono_rep1	YBX2_1_2	YBX2	2642.9	2524.5	2642.9	2524.5	-0.066107	7011.1	28095	0.70647	0.23995	0.76005	0.4799	0.76674	FALSE
ntc_polysome_bc1_heavy_rep1_vs_ntc_polysome_bc1_mono_rep1	SCAF11_2_3	SCAF11	1217.7	1143.1	1217.7	1143.1	-0.091114	2781.8	11158	0.70613	0.24005	0.75995	0.48011	0.76684	FALSE
ntc_polysome_bc1_heavy_rep1_vs_ntc_polysome_bc1_mono_rep1	IBA57_3_4	IBA57	709.21	655.12	709.21	655.12	-0.11428	1462.7	5867.8	0.70608	0.24007	0.75993	0.48014	0.76684	FALSE
ntc_polysome_bc1_heavy_rep1_vs_ntc_polysome_bc1_mono_rep1	APOBEC3H_3_4	APOBEC3H	1514.3	1599.1	1514.3	1599.1	0.078634	3602.5	14463	0.7058	0.75984	0.24016	0.48031	0.76697	TRUE
ntc_polysome_bc1_heavy_rep1_vs_ntc_polysome_bc1_mono_rep1	SUCO_2_3	SUCO	828.73	888.02	828.73	888.02	0.099573	1757.6	7060.3	0.70561	0.75979	0.24021	0.48043	0.76702	TRUE
ntc_polysome_bc1_heavy_rep1_vs_ntc_polysome_bc1_mono_rep1	SLC25A5_1_2	SLC25A5	4065.8	4218.8	4065.8	4218.8	0.053249	11691	46990	0.70539	0.75972	0.24028	0.48057	0.76709	TRUE
ntc_polysome_bc1_heavy_rep1_vs_ntc_polysome_bc1_mono_rep1	APOBEC3D_2_3	APOBEC3D	2486.2	2600.1	2486.2	2600.1	0.064582	6482.9	26119	0.70457	0.75946	0.24054	0.48108	0.76777	TRUE
ntc_polysome_bc1_heavy_rep1_vs_ntc_polysome_bc1_mono_rep1	TRIM28_1_2	TRIM28	1169.2	1241.8	1169.2	1241.8	0.086793	2632.7	10631	0.70376	0.75921	0.24079	0.48158	0.76831	TRUE
ntc_polysome_bc1_heavy_rep1_vs_ntc_polysome_bc1_mono_rep1	PATZ1_2_3	PATZ1	313.45	346.67	313.45	346.67	0.1449	551.87	2228.9	0.7037	0.75919	0.24081	0.48162	0.76831	TRUE
ntc_polysome_bc1_heavy_rep1_vs_ntc_polysome_bc1_mono_rep1	TERT_3_4	TERT	3643	3785.9	3643	3785.9	0.055468	10200	41213	0.70357	0.75915	0.24085	0.4817	0.76831	TRUE
ntc_polysome_bc1_heavy_rep1_vs_ntc_polysome_bc1_mono_rep1	FKBP3_2_3	FKBP3	770.1	826.68	770.1	826.68	0.10217	1601	6470.9	0.70344	0.75911	0.24089	0.48178	0.76831	TRUE
ntc_polysome_bc1_heavy_rep1_vs_ntc_polysome_bc1_mono_rep1	PHAX_1_2	PHAX	594.2	642.68	594.2	642.68	0.11296	1174.9	4756.2	0.7029	0.75894	0.24106	0.48212	0.7687	TRUE
ntc_polysome_bc1_heavy_rep1_vs_ntc_polysome_bc1_mono_rep1	PCBP1_4_1	PCBP1	1970.9	1872	1970.9	1872	-0.074212	4887.6	19800	0.70264	0.24114	0.75886	0.48228	0.76877	FALSE
ntc_polysome_bc1_heavy_rep1_vs_ntc_polysome_bc1_mono_rep1	LOC81691_1_2	LOC81691	1154.6	1082.7	1154.6	1082.7	-0.09267	2584.3	10473	0.70252	0.24118	0.75882	0.48236	0.76877	FALSE
ntc_polysome_bc1_heavy_rep1_vs_ntc_polysome_bc1_mono_rep1	SLBP_2_3	SLBP	1225.6	1151.1	1225.6	1151.1	-0.090375	2773.8	11244	0.70241	0.24121	0.75879	0.48242	0.76877	FALSE
ntc_polysome_bc1_heavy_rep1_vs_ntc_polysome_bc1_mono_rep1	INTS8_3_4	INTS8	621.26	571.57	621.26	571.57	-0.12008	1234.9	5014.3	0.70182	0.24139	0.75861	0.48279	0.7691	FALSE
ntc_polysome_bc1_heavy_rep1_vs_ntc_polysome_bc1_mono_rep1	NMT1_2_3	NMT1	1066.6	1135.1	1066.6	1135.1	0.089714	2346	9530.8	0.70164	0.75855	0.24145	0.4829	0.7691	TRUE
ntc_polysome_bc1_heavy_rep1_vs_ntc_polysome_bc1_mono_rep1	GEMIN2_1_2	GEMIN2	2198.7	2304	2198.7	2304	0.067511	5552.4	22557	0.70164	0.75855	0.24145	0.48291	0.7691	TRUE
ntc_polysome_bc1_heavy_rep1_vs_ntc_polysome_bc1_mono_rep1	SRP9_3_4	SRP9	2493	2606.3	2493	2606.3	0.06411	6421.2	26204	0.70007	0.75806	0.24194	0.48388	0.77051	TRUE
ntc_polysome_bc1_heavy_rep1_vs_ntc_polysome_bc1_mono_rep1	TOE1_1_2	TOE1	608.86	657.79	608.86	657.79	0.11134	1197	4895.7	0.6993	0.75782	0.24218	0.48437	0.77075	TRUE
ntc_polysome_bc1_heavy_rep1_vs_ntc_polysome_bc1_mono_rep1	SRSF2_1_2	SRSF2	369.83	406.23	369.83	406.23	0.1351	662.6	2711	0.69917	0.75778	0.24222	0.48445	0.77075	TRUE
ntc_polysome_bc1_heavy_rep1_vs_ntc_polysome_bc1_mono_rep1	APOB_4_1	APOB	2284.4	2176.9	2284.4	2176.9	-0.069461	5770.2	23610	0.69914	0.24223	0.75777	0.48446	0.77075	FALSE
ntc_polysome_bc1_heavy_rep1_vs_ntc_polysome_bc1_mono_rep1	RCC2_1_2	RCC2	1293.3	1369.8	1293.3	1369.8	0.082888	2929	11986	0.69909	0.75775	0.24225	0.4845	0.77075	TRUE
ntc_polysome_bc1_heavy_rep1_vs_ntc_polysome_bc1_mono_rep1	GRSF1_4_1	GRSF1	178.15	201.78	178.15	201.78	0.17877	279.27	1143.2	0.69899	0.75772	0.24228	0.48456	0.77075	TRUE
ntc_polysome_bc1_heavy_rep1_vs_ntc_polysome_bc1_mono_rep1	FUBP1_1_2	FUBP1	304.43	272.01	304.43	272.01	-0.16192	525.7	2153.2	0.69878	0.24234	0.75766	0.48469	0.77075	FALSE
ntc_polysome_bc1_heavy_rep1_vs_ntc_polysome_bc1_mono_rep1	ELAVL4_1_2	ELAVL4	6491.1	6290.8	6491.1	6290.8	-0.045223	20070	82212	0.69874	0.24236	0.75764	0.48471	0.77075	FALSE
ntc_polysome_bc1_heavy_rep1_vs_ntc_polysome_bc1_mono_rep1	DNAJC21_1_2	DNAJC21	1153.5	1224.9	1153.5	1224.9	0.086646	2553.2	10461	0.69868	0.75762	0.24238	0.48475	0.77075	TRUE
ntc_polysome_bc1_heavy_rep1_vs_ntc_polysome_bc1_mono_rep1	RALYL_1_2	RALYL	2710.6	2829.4	2710.6	2829.4	0.061877	7060.1	28955	0.69832	0.75751	0.24249	0.48497	0.77096	TRUE
ntc_polysome_bc1_heavy_rep1_vs_ntc_polysome_bc1_mono_rep1	AGFG1_2_3	AGFG1	4103.1	4255.2	4103.1	4255.2	0.052516	11574	47504	0.69806	0.75743	0.24257	0.48514	0.77108	TRUE
ntc_polysome_bc1_heavy_rep1_vs_ntc_polysome_bc1_mono_rep1	HLA-A_1_2	HLA-A	4412	4570.8	4412	4570.8	0.050992	12603	51810	0.69752	0.75726	0.24274	0.48548	0.77139	TRUE
ntc_polysome_bc1_heavy_rep1_vs_ntc_polysome_bc1_mono_rep1	REXO4_1_2	REXO4	873.83	813.35	873.83	813.35	-0.10335	1828.9	7519.2	0.69746	0.24276	0.75724	0.48551	0.77139	FALSE
ntc_polysome_bc1_heavy_rep1_vs_ntc_polysome_bc1_mono_rep1	TIA1_3_4	TIA1	1279.7	1355.6	1279.7	1355.6	0.083003	2876.3	11837	0.69712	0.75713	0.24287	0.48573	0.7715	TRUE
ntc_polysome_bc1_heavy_rep1_vs_ntc_polysome_bc1_mono_rep1	SNU13_1_2	SNU13	66.524	53.334	66.524	53.334	-0.31353	86.98	358.57	0.69706	0.24288	0.75712	0.48577	0.7715	FALSE
ntc_polysome_bc1_heavy_rep1_vs_ntc_polysome_bc1_mono_rep1	KHDRBS1_3_4	KHDRBS1	269.48	299.56	269.48	299.56	0.15215	452.52	1864	0.69681	0.75704	0.24296	0.48592	0.7716	TRUE
ntc_polysome_bc1_heavy_rep1_vs_ntc_polysome_bc1_mono_rep1	TASOR_4_1	TASOR	379.97	343.12	379.97	343.12	-0.14679	679.21	2799.3	0.69662	0.24302	0.75698	0.48604	0.77165	FALSE
ntc_polysome_bc1_heavy_rep1_vs_ntc_polysome_bc1_mono_rep1	RBMY1F_1_2	RBMY1F	1656.3	1568	1656.3	1568	-0.078986	3898.2	16094	0.69602	0.24321	0.75679	0.48642	0.77206	FALSE
ntc_polysome_bc1_heavy_rep1_vs_ntc_polysome_bc1_mono_rep1	GEMIN8_2_3	GEMIN8	2682.4	2800.1	2682.4	2800.1	0.061923	6924.6	28596	0.69592	0.75676	0.24324	0.48648	0.77206	TRUE
ntc_polysome_bc1_heavy_rep1_vs_ntc_polysome_bc1_mono_rep1	DND1_3_4	DND1	210.85	184.89	210.85	184.89	-0.18855	336.8	1394.8	0.69494	0.24355	0.75645	0.48709	0.77289	FALSE
ntc_polysome_bc1_heavy_rep1_vs_ntc_polysome_bc1_mono_rep1	PATZ1_1_2	PATZ1	2266.3	2372.5	2266.3	2372.5	0.066024	5636.4	23388	0.69427	0.75624	0.24376	0.48752	0.77311	TRUE
ntc_polysome_bc1_heavy_rep1_vs_ntc_polysome_bc1_mono_rep1	HDGF_1_2	HDGF	3107.4	3235.6	3107.4	3235.6	0.058293	8213.9	34085	0.69424	0.75623	0.24377	0.48753	0.77311	TRUE
ntc_polysome_bc1_heavy_rep1_vs_ntc_polysome_bc1_mono_rep1	ACTN4_3_4	ACTN4	2983.4	3108.5	2983.4	3108.5	0.059234	7823.1	32467	0.6942	0.75622	0.24378	0.48756	0.77311	TRUE
ntc_polysome_bc1_heavy_rep1_vs_ntc_polysome_bc1_mono_rep1	NXT2_3_4	NXT2	725	671.12	725	671.12	-0.11123	1451.1	6023.2	0.69414	0.2438	0.7562	0.4876	0.77311	FALSE
ntc_polysome_bc1_heavy_rep1_vs_ntc_polysome_bc1_mono_rep1	SNRNP27_4_1	SNRNP27	1678.9	1590.3	1678.9	1590.3	-0.078193	3927.2	16355	0.69299	0.24416	0.75584	0.48831	0.77398	FALSE
ntc_polysome_bc1_heavy_rep1_vs_ntc_polysome_bc1_mono_rep1	GPATCH4_1_2	GPATCH4	562.63	608.9	562.63	608.9	0.11382	1070.4	4457.8	0.69298	0.75584	0.24416	0.48832	0.77398	TRUE
ntc_polysome_bc1_heavy_rep1_vs_ntc_polysome_bc1_mono_rep1	PRKRA_1_2	PRKRA	949.37	1012.5	949.37	1012.5	0.09273	1990.3	8298.2	0.6926	0.75572	0.24428	0.48856	0.77421	TRUE
ntc_polysome_bc1_heavy_rep1_vs_ntc_polysome_bc1_mono_rep1	MYO18A_3_4	MYO18A	1692.4	1781.4	1692.4	1781.4	0.073865	3956.9	16512	0.69229	0.75562	0.24437999999999999	0.48875999999999997	0.77438	TRUE
ntc_polysome_bc1_heavy_rep1_vs_ntc_polysome_bc1_mono_rep1	ADK_1_2	ADK	2268.6	2162.7	2268.6	2162.7	-0.068914	5603.5	23415	0.69182	0.24452	0.75548	0.48905	0.77448	FALSE
ntc_polysome_bc1_heavy_rep1_vs_ntc_polysome_bc1_mono_rep1	FAM50A_4_1	FAM50A	686.66	634.68	686.66	634.68	-0.1134	1351	5646.9	0.69174	0.24455	0.75545	0.4891	0.77448	FALSE
ntc_polysome_bc1_heavy_rep1_vs_ntc_polysome_bc1_mono_rep1	SSU72_2_3	SSU72	1499.6	1416.9	1499.6	1416.9	-0.081769	3418.5	14297	0.69154	0.24461	0.75539	0.48923	0.77448	FALSE
ntc_polysome_bc1_heavy_rep1_vs_ntc_polysome_bc1_mono_rep1	C15ORF52_3_4	C15ORF52	286.39	317.34	286.39	317.34	0.14755	478.93	2003.1	0.69151	0.75538	0.24462	0.48924	0.77448	TRUE
ntc_polysome_bc1_heavy_rep1_vs_ntc_polysome_bc1_mono_rep1	CSE1L_2_3	CSE1L	325.85	292.45	325.85	292.45	-0.15553	557.89	2333.7	0.69147	0.24464	0.75536	0.48927	0.77448	FALSE
ntc_polysome_bc1_heavy_rep1_vs_ntc_polysome_bc1_mono_rep1	NOS1_1_2	NOS1	2815.4	2695.2	2815.4	2695.2	-0.062954	7230.8	30297	0.69089	0.24482	0.75518	0.48964	0.77488	FALSE
ntc_polysome_bc1_heavy_rep1_vs_ntc_polysome_bc1_mono_rep1	ADAT1_2_3	ADAT1	1380.1	1458.7	1380.1	1458.7	0.079864	3089.7	12950	0.69077	0.75515	0.24485	0.48971	0.77488	TRUE
ntc_polysome_bc1_heavy_rep1_vs_ntc_polysome_bc1_mono_rep1	NOVA2_2_3	NOVA2	1632.7	1545.8	1632.7	1545.8	-0.078805	3770.8	15820	0.69044	0.24496	0.75504	0.48992	0.77494	FALSE
ntc_polysome_bc1_heavy_rep1_vs_ntc_polysome_bc1_mono_rep1	METTL4_1_2	METTL4	5911.6	6098.8	5911.6	6098.8	0.044968	17521	73510	0.69043	0.75504	0.24496	0.48992	0.77494	TRUE
ntc_polysome_bc1_heavy_rep1_vs_ntc_polysome_bc1_mono_rep1	RNASE13_3_4	RNASE13	101.48	118.22	101.48	118.22	0.21838	140.24	588.98	0.69009	0.75493	0.24507	0.49014	0.77514	TRUE
ntc_polysome_bc1_heavy_rep1_vs_ntc_polysome_bc1_mono_rep1	EIF4E1B_3_4	EIF4E1B	1804	1896	1804	1896	0.071722	4232.3	17818	0.68924	0.75467	0.24533	0.49067	0.77574	TRUE
ntc_polysome_bc1_heavy_rep1_vs_ntc_polysome_bc1_mono_rep1	APOBEC3G_4_1	APOBEC3G	4435.7	4278.3	4435.7	4278.3	-0.0521	12381	52142	0.68914	0.24537	0.75463	0.49074	0.77574	FALSE
ntc_polysome_bc1_heavy_rep1_vs_ntc_polysome_bc1_mono_rep1	PNISR_3_4	PNISR	1624.8	1711.1	1624.8	1711.1	0.074692	3731.4	15729	0.68881	0.75453	0.24547	0.49095	0.77574	TRUE
ntc_polysome_bc1_heavy_rep1_vs_ntc_polysome_bc1_mono_rep1	MTG1_4_1	MTG1	2751.2	2869.4	2751.2	2869.4	0.060687	6990.2	29473	0.68872	0.7545	0.2455	0.491	0.77574	TRUE
ntc_polysome_bc1_heavy_rep1_vs_ntc_polysome_bc1_mono_rep1	SCAF8_4_1	SCAF8	4382.7	4538.8	4382.7	4538.8	0.050474	12181	51398	0.68846	0.75442	0.24558	0.49116	0.77574	TRUE
ntc_polysome_bc1_heavy_rep1_vs_ntc_polysome_bc1_mono_rep1	PIM1_4_1	PIM1	1841.2	1934.3	1841.2	1934.3	0.071065	4326.2	18257	0.68842	0.75441	0.24559	0.49119	0.77574	TRUE
ntc_polysome_bc1_heavy_rep1_vs_ntc_polysome_bc1_mono_rep1	CNOT4_4_1	CNOT4	3302.5	3170.7	3302.5	3170.7	-0.05873	8683	36655	0.68831	0.24563	0.75437	0.49126	0.77574	FALSE
ntc_polysome_bc1_heavy_rep1_vs_ntc_polysome_bc1_mono_rep1	ALKBH4_2_3	ALKBH4	4646.5	4808.1	4646.5	4808.1	0.049306	13054	55118	0.68824	0.75435	0.24565	0.4913	0.77574	TRUE
ntc_polysome_bc1_heavy_rep1_vs_ntc_polysome_bc1_mono_rep1	ATP1A1_3_4	ATP1A1	3188.6	3059.6	3188.6	3059.6	-0.059567	8322.3	35151	0.68813	0.24569	0.75431	0.49137	0.77574	FALSE
ntc_polysome_bc1_heavy_rep1_vs_ntc_polysome_bc1_mono_rep1	NPM2_3_4	NPM2	3467.1	3602.7	3467.1	3602.7	0.055337	9195.1	38847	0.68804	0.75429	0.24571	0.49143	0.77574	TRUE
ntc_polysome_bc1_heavy_rep1_vs_ntc_polysome_bc1_mono_rep1	BICC1_4_1	BICC1	372.08	408.01	372.08	408.01	0.13264	645.34	2730.5	0.68752	0.75412	0.24588	0.49175	0.77611	TRUE
ntc_polysome_bc1_heavy_rep1_vs_ntc_polysome_bc1_mono_rep1	TEFM_4_1	TEFM	1880.7	1786.7	1880.7	1786.7	-0.073934	4418.3	18724	0.68697	0.24605	0.75395	0.4921	0.77651	FALSE
ntc_polysome_bc1_heavy_rep1_vs_ntc_polysome_bc1_mono_rep1	YBX2_4_1	YBX2	2427.6	2536.9	2427.6	2536.9	0.06356	5982.7	25386	0.68654	0.75381	0.24619	0.49237	0.77679	TRUE
ntc_polysome_bc1_heavy_rep1_vs_ntc_polysome_bc1_mono_rep1	ADK_2_3	ADK	387.87	351.12	387.87	351.12	-0.14322	675.25	2868.3	0.68618	0.2463	0.7537	0.4926	0.77681	FALSE
ntc_polysome_bc1_heavy_rep1_vs_ntc_polysome_bc1_mono_rep1	PIH1D2_4_1	PIH1D2	1718.3	1629.4	1718.3	1629.4	-0.076661000000000007	3958.4	16814	0.68618	0.2463	0.7537	0.4926	0.77681	FALSE
ntc_polysome_bc1_heavy_rep1_vs_ntc_polysome_bc1_mono_rep1	CAPRIN2_4_1	CAPRIN2	1400.4	1479.1	1400.4	1479.1	0.078884	3101.5	13178	0.68609	0.75367	0.24633	0.49265	0.77681	TRUE
ntc_polysome_bc1_heavy_rep1_vs_ntc_polysome_bc1_mono_rep1	RPL39L_4_1	RPL39L	1490.6	1408.9	1490.6	1408.9	-0.081234	3334.7	14194	0.68546	0.24653	0.75347	0.49305	0.77729	FALSE
ntc_polysome_bc1_heavy_rep1_vs_ntc_polysome_bc1_mono_rep1	ANP32A_1_2	ANP32A	162.36	140.45	162.36	140.45	-0.20782	240.15	1024.6	0.68466	0.24678	0.75322	0.49356	0.77764	FALSE
ntc_polysome_bc1_heavy_rep1_vs_ntc_polysome_bc1_mono_rep1	MRPL46_1_2	MRPL46	1773.6	1864	1773.6	1864	0.071718	4090.2	17460	0.68448	0.75316	0.24684	0.49367	0.77764	TRUE
ntc_polysome_bc1_heavy_rep1_vs_ntc_polysome_bc1_mono_rep1	DDX23_4_1	DDX23	24.805	17.778	24.805	17.778	-0.45862000000000003	24.692	113.04	0.68421	0.24692	0.75308	0.49384	0.77764	FALSE
ntc_polysome_bc1_heavy_rep1_vs_ntc_polysome_bc1_mono_rep1	GRSF1_3_4	GRSF1	24.805	17.778	24.805	17.778	-0.45862000000000003	24.692	113.04	0.68421	0.24692	0.75308	0.49384	0.77764	FALSE
ntc_polysome_bc1_heavy_rep1_vs_ntc_polysome_bc1_mono_rep1	S100A4_3_4	S100A4	24.805	17.778	24.805	17.778	-0.45862000000000003	24.692	113.04	0.68421	0.24692	0.75308	0.49384	0.77764	FALSE
ntc_polysome_bc1_heavy_rep1_vs_ntc_polysome_bc1_mono_rep1	CD2BP2_3_4	CD2BP2	4555.2	4713.9	4555.2	4713.9	0.049392	12591	53826	0.68398	0.75301	0.24699	0.49399	0.77764	TRUE
ntc_polysome_bc1_heavy_rep1_vs_ntc_polysome_bc1_mono_rep1	TOP3B_4_1	TOP3B	1770.2	1860.5	1770.2	1860.5	0.071717	4074.6	17421	0.68395	0.753	0.247	0.49401	0.77764	TRUE
ntc_polysome_bc1_heavy_rep1_vs_ntc_polysome_bc1_mono_rep1	ELP4_3_4	ELP4	3637.4	3776.1	3637.4	3776.1	0.053972	9617.7	41137	0.68381	0.75295	0.24705	0.4941	0.77764	TRUE
ntc_polysome_bc1_heavy_rep1_vs_ntc_polysome_bc1_mono_rep1	PPIL3_3_4	PPIL3	214.23	240	214.23	240	0.16319	332.19	1421.3	0.68371	0.75292	0.24708	0.49416	0.77764	TRUE
ntc_polysome_bc1_heavy_rep1_vs_ntc_polysome_bc1_mono_rep1	RNASEH2B_2_3	RNASEH2B	2717.3	2833.8	2717.3	2833.8	0.060546	6787	29042	0.68367	0.75291	0.24709	0.49418	0.77764	TRUE
ntc_polysome_bc1_heavy_rep1_vs_ntc_polysome_bc1_mono_rep1	SIDT2_1_2	SIDT2	1412.8	1491.6	1412.8	1491.6	0.078251	3104.8	13317	0.68287	0.75265	0.24735	0.49469	0.7783	TRUE
ntc_polysome_bc1_heavy_rep1_vs_ntc_polysome_bc1_mono_rep1	ANG_1_2	ANG	6989.5	7193.9	6989.5	7193.9	0.041582	20893	89821	0.68207	0.7524	0.2476	0.4952	0.77892	TRUE
ntc_polysome_bc1_heavy_rep1_vs_ntc_polysome_bc1_mono_rep1	CIAO1_2_3	CIAO1	658.47	708.46	658.47	708.46	0.10541	1249.3	5372.8	0.68195	0.75236	0.24764	0.49527	0.77892	TRUE
ntc_polysome_bc1_heavy_rep1_vs_ntc_polysome_bc1_mono_rep1	ZRSR2_1_2	ZRSR2	731.76	784.9	731.76	784.9	0.10101	1412.1	6090	0.68098	0.75206	0.24794	0.49588	0.77974	TRUE
ntc_polysome_bc1_heavy_rep1_vs_ntc_polysome_bc1_mono_rep1	NSRP1_3_4	NSRP1	89.074	73.779	89.074	73.779	-0.26848	116.97	505.25	0.68053	0.24808	0.75192	0.49617	0.77993	FALSE
ntc_polysome_bc1_heavy_rep1_vs_ntc_polysome_bc1_mono_rep1	MRPL54_2_3	MRPL54	4253	4404.5	4253	4404.5	0.050493	11479	49586	0.68045	0.75189	0.24811	0.49622	0.77993	TRUE
ntc_polysome_bc1_heavy_rep1_vs_ntc_polysome_bc1_mono_rep1	CALR3_4_1	CALR3	2637.3	2751.2	2637.3	2751.2	0.060974	6485.9	28023	0.68036	0.75186	0.24814	0.49628	0.77993	TRUE
ntc_polysome_bc1_heavy_rep1_vs_ntc_polysome_bc1_mono_rep1	NUDT16L1_3_4	NUDT16L1	555.87	600.9	555.87	600.9	0.11219	1014	4394.3	0.67934	0.75154	0.24846	0.49693	0.78066	TRUE
ntc_polysome_bc1_heavy_rep1_vs_ntc_polysome_bc1_mono_rep1	IFIT1_4_1	IFIT1	1194	1264.9	1194	1264.9	0.083114	2511.2	10900	0.6788	0.75137	0.24863	0.49727	0.78066	TRUE
ntc_polysome_bc1_heavy_rep1_vs_ntc_polysome_bc1_mono_rep1	HNRNPR_2_3	HNRNPR	6746	6546.8	6746	6546.8	-0.043228	19833	86089	0.67879	0.24864	0.75136	0.49727	0.78066	FALSE
ntc_polysome_bc1_heavy_rep1_vs_ntc_polysome_bc1_mono_rep1	MTRF1_4_1	MTRF1	1418.4	1496.9	1418.4	1496.9	0.077656	3080.9	13380	0.67862	0.75131	0.24869	0.49738	0.78066	TRUE
ntc_polysome_bc1_heavy_rep1_vs_ntc_polysome_bc1_mono_rep1	MRPL57_4_1	MRPL57	1251.5	1178.7	1251.5	1178.7	-0.086459	2654.2	11528	0.67859	0.2487	0.7513	0.4974	0.78066	FALSE
ntc_polysome_bc1_heavy_rep1_vs_ntc_polysome_bc1_mono_rep1	PTH2_2_3	PTH2	1861.5	1953.8	1861.5	1953.8	0.069764	4257.7	18497	0.6785	0.75127	0.24873	0.49745	0.78066	TRUE
ntc_polysome_bc1_heavy_rep1_vs_ntc_polysome_bc1_mono_rep1	HMGB2_4_1	HMGB2	2035.2	2132.5	2035.2	2132.5	0.067351	4734.7	20572	0.67846	0.75126	0.24874	0.49748	0.78066	TRUE
ntc_polysome_bc1_heavy_rep1_vs_ntc_polysome_bc1_mono_rep1	MRPL11_2_3	MRPL11	354.04	388.45	354.04	388.45	0.13346	592.04	2574.5	0.67818	0.75117	0.24883	0.49766	0.78066	TRUE
ntc_polysome_bc1_heavy_rep1_vs_ntc_polysome_bc1_mono_rep1	CNDP2_3_4	CNDP2	4343.2	4496.1	4343.2	4496.1	0.049897	11686	50846	0.67798	0.75111000000000006	0.24889	0.49779	0.78066	TRUE
ntc_polysome_bc1_heavy_rep1_vs_ntc_polysome_bc1_mono_rep1	TRMT44_1_2	TRMT44	4691.6	4851.7	4691.6	4851.7	0.048381	12806	55758	0.67774	0.75103	0.24897	0.49794	0.78066	TRUE
ntc_polysome_bc1_heavy_rep1_vs_ntc_polysome_bc1_mono_rep1	MFAP1_4_1	MFAP1	317.96	350.23	317.96	350.23	0.13903	520.62	2266.9	0.67773	0.75103	0.24897	0.49794	0.78066	TRUE
ntc_polysome_bc1_heavy_rep1_vs_ntc_polysome_bc1_mono_rep1	ZFR2_1_2	ZFR2	2665.5	2779.6	2665.5	2779.6	0.060476	6515.2	28381	0.67758	0.75098	0.24902	0.49804	0.78066	TRUE
ntc_polysome_bc1_heavy_rep1_vs_ntc_polysome_bc1_mono_rep1	UTP14A_4_1	UTP14A	1878.5	1785.8	1878.5	1785.8	-0.072922	4290.8	18698	0.67747	0.24905	0.75095	0.49811	0.78066	FALSE
ntc_polysome_bc1_heavy_rep1_vs_ntc_polysome_bc1_mono_rep1	EWSR1_2_3	EWSR1	461.16	501.34	461.16	501.34	0.12029	807.5	3521.2	0.67724	0.75087	0.24913	0.49825	0.78066	TRUE
ntc_polysome_bc1_heavy_rep1_vs_ntc_polysome_bc1_mono_rep1	CSDE1_3_4	CSDE1	464.54	504.9	464.54	504.9	0.11995	814.47	3551.8	0.67722	0.75087	0.24913	0.49827	0.78066	TRUE
ntc_polysome_bc1_heavy_rep1_vs_ntc_polysome_bc1_mono_rep1	PMS1_3_4	PMS1	3764.8	3905	3764.8	3905	0.052726	9824.2	42864	0.67705	0.75081	0.24919	0.49838	0.78066	TRUE
ntc_polysome_bc1_heavy_rep1_vs_ntc_polysome_bc1_mono_rep1	ZC3H12B_4_1	ZC3H12B	1162.5	1232	1162.5	1232	0.083762	2418.6	10558	0.67687	0.75076	0.24924	0.49849	0.78066	TRUE
ntc_polysome_bc1_heavy_rep1_vs_ntc_polysome_bc1_mono_rep1	LARP6_3_4	LARP6	2729.7	2845.4	2729.7	2845.4	0.059847	6688.7	29200	0.67686	0.75075	0.24925	0.4985	0.78066	TRUE
ntc_polysome_bc1_heavy_rep1_vs_ntc_polysome_bc1_mono_rep1	THOC3_3_4	THOC3	1667.6	1753.8	1667.6	1753.8	0.072675	3716	16224	0.67681	0.75074	0.24926	0.49853	0.78066	TRUE
ntc_polysome_bc1_heavy_rep1_vs_ntc_polysome_bc1_mono_rep1	PABPC3_2_3	PABPC3	6724.5	6526.4	6724.5	6526.4	-0.043152	19639	85762	0.67674	0.24928	0.75072	0.49857	0.78066	FALSE
ntc_polysome_bc1_heavy_rep1_vs_ntc_polysome_bc1_mono_rep1	MDH1_1_2	MDH1	1686.8	1600	1686.8	1600	-0.076118	3761.9	16447	0.67636	0.24941	0.75059	0.49881	0.78083	FALSE
ntc_polysome_bc1_heavy_rep1_vs_ntc_polysome_bc1_mono_rep1	REXO4_3_4	REXO4	1124.1	1056	1124.1	1056	-0.090099	2320	10145	0.67629	0.24943	0.75057	0.49886	0.78083	FALSE
ntc_polysome_bc1_heavy_rep1_vs_ntc_polysome_bc1_mono_rep1	MRPL15_4_1	MRPL15	3247.3	3119.2	3247.3	3119.2	-0.058042	8203.3	35924	0.6758	0.24958	0.75042	0.49917	0.78102	FALSE
ntc_polysome_bc1_heavy_rep1_vs_ntc_polysome_bc1_mono_rep1	BRD2_3_4	BRD2	2222.3	2324.5	2222.3	2324.5	0.064804	5216.9	22847	0.67578	0.75041	0.24959	0.49918	0.78102	TRUE
ntc_polysome_bc1_heavy_rep1_vs_ntc_polysome_bc1_mono_rep1	DCP1B_1_2	DCP1B	6249.9	6439.2	6249.9	6439.2	0.043062	17934	78569	0.67566	0.75037	0.24963	0.49926	0.78102	TRUE
ntc_polysome_bc1_heavy_rep1_vs_ntc_polysome_bc1_mono_rep1	SARS2_1_2	SARS2	2278.7	2175.2	2278.7	2175.2	-0.067076	5363	23540	0.67501	0.24983	0.75017	0.49967	0.7813	FALSE
ntc_polysome_bc1_heavy_rep1_vs_ntc_polysome_bc1_mono_rep1	DIS3L_2_3	DIS3L	2191.9	2090.7	2191.9	2090.7	-0.068159	5120	22475	0.675	0.24984	0.75016	0.49967	0.7813	FALSE
ntc_polysome_bc1_heavy_rep1_vs_ntc_polysome_bc1_mono_rep1	CTNNA1_2_3	CTNNA1	3726.5	3587.6	3726.5	3587.6	-0.05476	9637	42343	0.67468	0.24994	0.75006	0.49988	0.7813	FALSE
ntc_polysome_bc1_heavy_rep1_vs_ntc_polysome_bc1_mono_rep1	EIF5A_3_4	EIF5A	22.55	29.334	22.55	29.334	0.36518	23.008	101.15	0.67449	0.74684	0.25316	0.50631	0.78513	TRUE
ntc_polysome_bc1_heavy_rep1_vs_ntc_polysome_bc1_mono_rep1	DZIP1L_1_2	DZIP1L	394.63	431.12	394.63	431.12	0.12727	665.66	2927.6	0.67435	0.74995	0.25005	0.50009	0.7813	TRUE
ntc_polysome_bc1_heavy_rep1_vs_ntc_polysome_bc1_mono_rep1	SMAD2_2_3	SMAD2	4993.8	4828.5	4993.8	4828.5	-0.048539	13654	60078	0.6742	0.25009	0.74991	0.50019	0.7813	FALSE
ntc_polysome_bc1_heavy_rep1_vs_ntc_polysome_bc1_mono_rep1	MRPS18B_3_4	MRPS18B	126.28	144.89	126.28	144.89	0.19687	173.15	761.92	0.67418	0.7499	0.2501	0.5002	0.7813	TRUE
ntc_polysome_bc1_heavy_rep1_vs_ntc_polysome_bc1_mono_rep1	TRIP6_4_1	TRIP6	3207.8	3081	3207.8	3081	-0.058189	8045.2	35403	0.67416	0.25011	0.74989	0.50021	0.7813	FALSE
ntc_polysome_bc1_heavy_rep1_vs_ntc_polysome_bc1_mono_rep1	EPB41_3_4	EPB41	2149.1	2248.9	2149.1	2248.9	0.065508	4987.8	21952	0.67412	0.74988	0.25012	0.50024	0.7813	TRUE
ntc_polysome_bc1_heavy_rep1_vs_ntc_polysome_bc1_mono_rep1	RPP21_3_4	RPP21	4538.3	4694.3	4538.3	4694.3	0.048761	12175	53587	0.67408	0.74987	0.25013	0.50026	0.7813	TRUE
ntc_polysome_bc1_heavy_rep1_vs_ntc_polysome_bc1_mono_rep1	SRP72_4_1	SRP72	974.18	1036.5	974.18	1036.5	0.089325	1939.8	8556.6	0.67336	0.74964	0.25036	0.50072	0.78188	TRUE
ntc_polysome_bc1_heavy_rep1_vs_ntc_polysome_bc1_mono_rep1	CISD1_1_2	CISD1	692.3	743.13	692.3	743.13	0.10207	1291.7	5702	0.67311	0.74956	0.25044	0.50088	0.78189	TRUE
ntc_polysome_bc1_heavy_rep1_vs_ntc_polysome_bc1_mono_rep1	ERP29_4_1	ERP29	887.36	828.46	887.36	828.46	-0.098969	1734.5	7657.8	0.67305	0.25046	0.74954	0.50091	0.78189	FALSE
ntc_polysome_bc1_heavy_rep1_vs_ntc_polysome_bc1_mono_rep1	AEN_4_1	AEN	3886.6	4028.5	3886.6	4028.5	0.051742	10076	44525	0.67276	0.74945	0.25055	0.5011	0.78201	TRUE
ntc_polysome_bc1_heavy_rep1_vs_ntc_polysome_bc1_mono_rep1	YTHDC1_1_2	YTHDC1	1010.3	946.69	1010.3	946.69	-0.093672	2020.8	8934.7	0.67257	0.25061	0.74939	0.50122	0.78201	FALSE
ntc_polysome_bc1_heavy_rep1_vs_ntc_polysome_bc1_mono_rep1	CALR3_3_4	CALR3	331.49	298.67	331.49	298.67	-0.14993	538.53	2381.5	0.6725	0.25063	0.74937	0.50126	0.78201	FALSE
ntc_polysome_bc1_heavy_rep1_vs_ntc_polysome_bc1_mono_rep1	DDX23_1_2	DDX23	3455.9	3323.6	3455.9	3323.6	-0.056269	8742.5	38697	0.6722	0.25073	0.74927	0.50146	0.78217	FALSE
ntc_polysome_bc1_heavy_rep1_vs_ntc_polysome_bc1_mono_rep1	C12ORF65_2_3	C12ORF65	4605.9	4449	4605.9	4449	-0.050006	12316	54543	0.67202	0.25078	0.74922	0.50157	0.7822	FALSE
ntc_polysome_bc1_heavy_rep1_vs_ntc_polysome_bc1_mono_rep1	UBE2M_3_4	UBE2M	1501.9	1582.3	1501.9	1582.3	0.075183	3231.7	14322	0.67178	0.74914	0.25086	0.50173	0.78231	TRUE
ntc_polysome_bc1_heavy_rep1_vs_ntc_polysome_bc1_mono_rep1	NUDT16_3_4	NUDT16	1589.8	1506.7	1589.8	1506.7	-0.077411	3453.5	15327	0.6713	0.25101	0.74899	0.50203	0.78263	FALSE
ntc_polysome_bc1_heavy_rep1_vs_ntc_polysome_bc1_mono_rep1	YWHAE_4_1	YWHAE	461.16	421.34	461.16	421.34	-0.12997	792.6	3521.2	0.67096	0.25112	0.74888	0.50225	0.78283	FALSE
ntc_polysome_bc1_heavy_rep1_vs_ntc_polysome_bc1_mono_rep1	EDC3_2_3	EDC3	289.77	259.56	289.77	259.56	-0.15827	456.39	2031.1	0.67037	0.25131	0.74869	0.50262	0.78287	FALSE
ntc_polysome_bc1_heavy_rep1_vs_ntc_polysome_bc1_mono_rep1	DIS3L2_2_3	DIS3L2	2265.2	2162.7	2265.2	2162.7	-0.066762	5251.1	23374	0.67031	0.25133	0.74867	0.50266	0.78287	FALSE
ntc_polysome_bc1_heavy_rep1_vs_ntc_polysome_bc1_mono_rep1	NUDT12_4_1	NUDT12	1836.7	1927.2	1836.7	1927.2	0.06929	4087.6	18204	0.67015	0.74862	0.25138	0.50276	0.78287	TRUE
ntc_polysome_bc1_heavy_rep1_vs_ntc_polysome_bc1_mono_rep1	FAS_1_2	FAS	2136.7	2235.6	2136.7	2235.6	0.06528	4895.3	21801	0.67014	0.74862	0.25138	0.50277	0.78287	TRUE
ntc_polysome_bc1_heavy_rep1_vs_ntc_polysome_bc1_mono_rep1	THG1L_4_1	THG1L	1097.1	1163.6	1097.1	1163.6	0.084827	2211.2	9855.3	0.66987	0.74853	0.25147	0.50294	0.78287	TRUE
ntc_polysome_bc1_heavy_rep1_vs_ntc_polysome_bc1_mono_rep1	NOCT_4_1	NOCT	1208.7	1279.1	1208.7	1279.1	0.081645	2480.5	11060	0.66975	0.74849	0.25151	0.50302	0.78287	TRUE
ntc_polysome_bc1_heavy_rep1_vs_ntc_polysome_bc1_mono_rep1	IARS1_4_1	IARS1	526.55	483.57	526.55	483.57	-0.12262	923.95	4120.8	0.66965	0.25154	0.74846	0.50308	0.78287	FALSE
ntc_polysome_bc1_heavy_rep1_vs_ntc_polysome_bc1_mono_rep1	H4C6_3_4	H4C6	890.74	832.02	890.74	832.02	-0.098281	1724.3	7692.5	0.66956	0.25157	0.74843	0.50314	0.78287	FALSE
ntc_polysome_bc1_heavy_rep1_vs_ntc_polysome_bc1_mono_rep1	DHX9_1_2	DHX9	393.51	357.34	393.51	357.34	-0.13871	653.94	2917.7	0.66952	0.25158	0.74842	0.50317	0.78287	FALSE
ntc_polysome_bc1_heavy_rep1_vs_ntc_polysome_bc1_mono_rep1	HMGB3_4_1	HMGB3	1093.7	1160	1093.7	1160	0.084867	2199.7	9819.1	0.66936	0.74837	0.25163	0.50327	0.78287	TRUE
ntc_polysome_bc1_heavy_rep1_vs_ntc_polysome_bc1_mono_rep1	PABPC1L2A_2_3	PABPC1L2A	2055.5	2152	2055.5	2152	0.066206	4663	20817	0.66933	0.74836	0.25164	0.50328	0.78287	TRUE
ntc_polysome_bc1_heavy_rep1_vs_ntc_polysome_bc1_mono_rep1	SSBP1_4_1	SSBP1	3480.7	3348.5	3480.7	3348.5	-0.055824	8731.4	39029	0.66891	0.25178	0.74822	0.50355	0.78315	FALSE
ntc_polysome_bc1_heavy_rep1_vs_ntc_polysome_bc1_mono_rep1	YWHAE_3_4	YWHAE	1528.9	1609.8	1528.9	1609.8	0.074331	3271.7	14630	0.66877	0.74818	0.25182	0.50364	0.78315	TRUE
ntc_polysome_bc1_heavy_rep1_vs_ntc_polysome_bc1_mono_rep1	TPX2_2_3	TPX2	60.886	48.89	60.886	48.89	-0.31087	71.956	323.18	0.66813	0.25203	0.74797	0.50405	0.7835	FALSE
ntc_polysome_bc1_heavy_rep1_vs_ntc_polysome_bc1_mono_rep1	EPPK1_1_2	EPPK1	124.03	105.78	124.03	105.78	-0.2276	166.49	745.92	0.66813	0.25203	0.74797	0.50405	0.7835	FALSE
ntc_polysome_bc1_heavy_rep1_vs_ntc_polysome_bc1_mono_rep1	PTBP2_3_4	PTBP2	4617.2	4773.4	4617.2	4773.4	0.047997	12204	54703	0.66797	0.74792	0.25208	0.50415	0.78352	TRUE
ntc_polysome_bc1_heavy_rep1_vs_ntc_polysome_bc1_mono_rep1	PHGDH_3_4	PHGDH	3378.1	3507.6	3378.1	3507.6	0.054287	8394.4	37659	0.6677	0.74784	0.25216	0.50433	0.78362	TRUE
ntc_polysome_bc1_heavy_rep1_vs_ntc_polysome_bc1_mono_rep1	EXOSC7_3_4	EXOSC7	115.01	132.45	115.01	132.45	0.20205	152.08	682.46	0.66758	0.7478	0.2522	0.5044	0.78362	TRUE
ntc_polysome_bc1_heavy_rep1_vs_ntc_polysome_bc1_mono_rep1	ZYX_1_2	ZYX	4886.7	5048.1	4886.7	5048.1	0.046877	13029	58541	0.66717	0.74767	0.25233	0.50466	0.78375	TRUE
ntc_polysome_bc1_heavy_rep1_vs_ntc_polysome_bc1_mono_rep1	MRPS21_3_4	MRPS21	443.12	404.45	443.12	404.45	-0.1314	747.43	3358.5	0.66716	0.25234	0.74766	0.50467	0.78375	FALSE
ntc_polysome_bc1_heavy_rep1_vs_ntc_polysome_bc1_mono_rep1	NAF1_2_3	NAF1	1557.1	1475.6	1557.1	1475.6	-0.07753	3322.9	14952	0.66669	0.25248	0.74752	0.50497	0.784	FALSE
ntc_polysome_bc1_heavy_rep1_vs_ntc_polysome_bc1_mono_rep1	KAT8_4_1	KAT8	288.65	258.67	288.65	258.67	-0.1576	449.21	2021.8	0.66661	0.25251	0.74749	0.50502	0.784	FALSE
ntc_polysome_bc1_heavy_rep1_vs_ntc_polysome_bc1_mono_rep1	FARSA_1_2	FARSA	294.28	264.01	294.28	264.01	-0.15608	458.37	2068.6	0.66572	0.2528	0.7472	0.50559	0.78475	FALSE
ntc_polysome_bc1_heavy_rep1_vs_ntc_polysome_bc1_mono_rep1	PHRF1_1_2	PHRF1	656.22	704.9	656.22	704.9	0.1031	1185.1	5350.9	0.66556	0.74715	0.25285	0.50569	0.78477	TRUE
ntc_polysome_bc1_heavy_rep1_vs_ntc_polysome_bc1_mono_rep1	SETD1B_4_1	SETD1B	3402.9	3532.5	3402.9	3532.5	0.053933	8405.3	37989	0.66522	0.74704	0.25296	0.50591	0.78484	TRUE
ntc_polysome_bc1_heavy_rep1_vs_ntc_polysome_bc1_mono_rep1	POLDIP3_3_4	POLDIP3	6375	6563.7	6375	6563.7	0.042073	17800	80456	0.6652	0.74704	0.25296	0.50592	0.78484	TRUE
ntc_polysome_bc1_heavy_rep1_vs_ntc_polysome_bc1_mono_rep1	RPGR_4_1	RPGR	1192.9	1123.6	1192.9	1123.6	-0.08632	2404	10888	0.66452	0.25318	0.74682	0.50636	0.78513	FALSE
ntc_polysome_bc1_heavy_rep1_vs_ntc_polysome_bc1_mono_rep1	RPP40_4_1	RPP40	810.69	865.8	810.69	865.8	0.094766	1518.4	6878.1	0.66447	0.74681	0.25319	0.50639	0.78513	TRUE
ntc_polysome_bc1_heavy_rep1_vs_ntc_polysome_bc1_mono_rep1	CXXC5_1_2	CXXC5	1799.5	1888	1799.5	1888	0.069235	3917.3	17765	0.66409	0.74668	0.25332	0.50663	0.78528	TRUE
ntc_polysome_bc1_heavy_rep1_vs_ntc_polysome_bc1_mono_rep1	FDPS_4_1	FDPS	5602.7	5777	5602.7	5777	0.044203	15199	68939	0.66404	0.74667	0.25333	0.50667	0.78528	TRUE
ntc_polysome_bc1_heavy_rep1_vs_ntc_polysome_bc1_mono_rep1	SAMD4B_3_4	SAMD4B	832.11	888.02	832.11	888.02	0.093704	1562.8	7094.6	0.66375	0.74657	0.25343	0.50685	0.78533	TRUE
ntc_polysome_bc1_heavy_rep1_vs_ntc_polysome_bc1_mono_rep1	ALKBH8_4_1	ALKBH8	2833.5	2949.4	2833.5	2949.4	0.057832	6720	30529	0.6635	0.7465	0.2535	0.50701	0.78533	TRUE
ntc_polysome_bc1_heavy_rep1_vs_ntc_polysome_bc1_mono_rep1	ARCN1_3_4	ARCN1	330.36	362.67	330.36	362.67	0.13423	521.97	2371.9	0.66342	0.74647	0.25353	0.50706	0.78533	TRUE
ntc_polysome_bc1_heavy_rep1_vs_ntc_polysome_bc1_mono_rep1	RPUSD2_3_4	RPUSD2	207.46	232	207.46	232	0.16056	301.12	1368.4	0.66341	0.74647	0.25353	0.50707	0.78533	TRUE
ntc_polysome_bc1_heavy_rep1_vs_ntc_polysome_bc1_mono_rep1	TES_1_2	TES	1282	1209.8	1282	1209.8	-0.083549	2605.7	11862	0.66282	0.25372	0.74628	0.50745	0.78571	FALSE
ntc_polysome_bc1_heavy_rep1_vs_ntc_polysome_bc1_mono_rep1	NDRG4_4_1	NDRG4	3185.2	3309.4	3185.2	3309.4	0.055147	7706.8	35106	0.66261	0.74621	0.25379	0.50758	0.78571	TRUE
ntc_polysome_bc1_heavy_rep1_vs_ntc_polysome_bc1_mono_rep1	GFM1_1_2	GFM1	38.336	29.334	38.336	29.334	-0.37491	40.516	187.96	0.6626	0.25379	0.74621	0.50759	0.78571	FALSE
ntc_polysome_bc1_heavy_rep1_vs_ntc_polysome_bc1_mono_rep1	CPEB3_3_4	CPEB3	662.98	614.23	662.98	614.23	-0.11001	1188.2	5416.5	0.66237	0.25387	0.74613	0.50774	0.78579	FALSE
ntc_polysome_bc1_heavy_rep1_vs_ntc_polysome_bc1_mono_rep1	AKAP17A_1_2	AKAP17A	2717.3	2604.5	2717.3	2604.5	-0.06116	6365.3	29042	0.66209	0.25396	0.74604	0.50792	0.78586	FALSE
ntc_polysome_bc1_heavy_rep1_vs_ntc_polysome_bc1_mono_rep1	PARN_4_1	PARN	2296.8	2194.7	2296.8	2194.7	-0.065541	5207.2	23763	0.66201	0.25398	0.74602	0.50796	0.78586	FALSE
ntc_polysome_bc1_heavy_rep1_vs_ntc_polysome_bc1_mono_rep1	TPRKB_3_4	TPRKB	129.66	111.11	129.66	111.11	-0.22091	172.08	786.02	0.66171	0.25408	0.74592	0.50816	0.78602	FALSE
ntc_polysome_bc1_heavy_rep1_vs_ntc_polysome_bc1_mono_rep1	ZNF768_2_3	ZNF768	752.06	804.46	752.06	804.46	0.097055	1373.1	6291.2	0.66069	0.74559	0.25441	0.50881	0.78689	TRUE
ntc_polysome_bc1_heavy_rep1_vs_ntc_polysome_bc1_mono_rep1	GPATCH8_3_4	GPATCH8	214.23	239.12	214.23	239.12	0.15786	309.68	1421.3	0.66014	0.74542	0.25458	0.50917	0.78721	TRUE
ntc_polysome_bc1_heavy_rep1_vs_ntc_polysome_bc1_mono_rep1	INTS6L_4_1	INTS6L	2819.9	2704.9	2819.9	2704.9	-0.06004	6611.1	30355	0.65999	0.25463	0.74537	0.50926	0.78721	FALSE
ntc_polysome_bc1_heavy_rep1_vs_ntc_polysome_bc1_mono_rep1	INTS2_1_2	INTS2	640.43	688.01	640.43	688.01	0.10324	1132	5198.5	0.65994	0.74535	0.25465	0.5093	0.78721	TRUE
ntc_polysome_bc1_heavy_rep1_vs_ntc_polysome_bc1_mono_rep1	GTF2F1_3_4	GTF2F1	1249.3	1320	1249.3	1320	0.079392	2501.6	11503	0.6595	0.74521	0.25479	0.50957	0.78741	TRUE
ntc_polysome_bc1_heavy_rep1_vs_ntc_polysome_bc1_mono_rep1	RPTOR_3_4	RPTOR	1757.8	1844.5	1757.8	1844.5	0.069401	3756.3	17275	0.65945	0.7452	0.2548	0.50961	0.78741	TRUE
ntc_polysome_bc1_heavy_rep1_vs_ntc_polysome_bc1_mono_rep1	HMGA1_4_1	HMGA1	1713.8	1628.5	1713.8	1628.5	-0.073659	3642.8	16762	0.65928	0.25486	0.74514	0.50971	0.78743	FALSE
ntc_polysome_bc1_heavy_rep1_vs_ntc_polysome_bc1_mono_rep1	INTS5_1_2	INTS5	268.35	240	268.35	240	-0.16042	401.73	1854.7	0.65817	0.25521	0.74479	0.51043	0.78826	FALSE
ntc_polysome_bc1_heavy_rep1_vs_ntc_polysome_bc1_mono_rep1	DNAJC17_4_1	DNAJC17	1830	1741.4	1830	1741.4	-0.071556	3924.9	18124	0.65812	0.25523	0.74477	0.51046	0.78826	FALSE
ntc_polysome_bc1_heavy_rep1_vs_ntc_polysome_bc1_mono_rep1	ZC3H12A_4_1	ZC3H12A	2742.1	2629.4	2742.1	2629.4	-0.06055	6355.9	29358	0.65802	0.25526	0.74474	0.51053	0.78826	FALSE
ntc_polysome_bc1_heavy_rep1_vs_ntc_polysome_bc1_mono_rep1	ARHGEF2_4_1	ARHGEF2	2335.1	2437.4	2335.1	2437.4	0.061824	5231.1	24237	0.65702	0.74442	0.25558	0.51117	0.78906	TRUE
ntc_polysome_bc1_heavy_rep1_vs_ntc_polysome_bc1_mono_rep1	EIF4E2_1_2	EIF4E2	1442.1	1365.4	1442.1	1365.4	-0.078833	2944.5	13646	0.65692	0.25562	0.74438	0.51123	0.78906	FALSE
ntc_polysome_bc1_heavy_rep1_vs_ntc_polysome_bc1_mono_rep1	TFB2M_3_4	TFB2M	1392.5	1317.4	1392.5	1317.4	-0.079958	2822.2	13089	0.65668	0.25569	0.74431	0.51139	0.78916	FALSE
ntc_polysome_bc1_heavy_rep1_vs_ntc_polysome_bc1_mono_rep1	CAPRIN2_1_2	CAPRIN2	1498.5	1576.9	1498.5	1576.9	0.073566	3076.8	14284	0.65635	0.7442	0.2558	0.5116	0.78934	TRUE
ntc_polysome_bc1_heavy_rep1_vs_ntc_polysome_bc1_mono_rep1	CWC15_4_1	CWC15	2650.8	2760.9	2650.8	2760.9	0.058711	6065.6	28195	0.65594	0.74407	0.25593	0.51186	0.78961	TRUE
ntc_polysome_bc1_heavy_rep1_vs_ntc_polysome_bc1_mono_rep1	RBM15_4_1	RBM15	2748.9	2861.4	2748.9	2861.4	0.057843	6327.4	29445	0.65558	0.74395	0.25605	0.5121	0.78982	TRUE
ntc_polysome_bc1_heavy_rep1_vs_ntc_polysome_bc1_mono_rep1	GPKOW_3_4	GPKOW	3301.4	3426.7	3301.4	3426.7	0.053748	7856.6	36640	0.65487	0.74372	0.25628	0.51255	0.79038	TRUE
ntc_polysome_bc1_heavy_rep1_vs_ntc_polysome_bc1_mono_rep1	MRPL32_2_3	MRPL32	5000.6	5161	5000.6	5161	0.045551	12870	60176	0.65402	0.74345	0.25655	0.5131	0.79095	TRUE
ntc_polysome_bc1_heavy_rep1_vs_ntc_polysome_bc1_mono_rep1	DHX29_2_3	DHX29	2035.2	1941.4	2035.2	1941.4	-0.068043	4399.6	20572	0.65401	0.25655	0.74345	0.51311	0.79095	FALSE
ntc_polysome_bc1_heavy_rep1_vs_ntc_polysome_bc1_mono_rep1	PAPOLB_2_3	PAPOLB	180.4	202.67	180.4	202.67	0.16704	247.92	1160.3	0.65372	0.74335	0.25665	0.51329	0.791	TRUE
ntc_polysome_bc1_heavy_rep1_vs_ntc_polysome_bc1_mono_rep1	SAP30BP_1_2	SAP30BP	2035.2	2128.9	2035.2	2128.9	0.064945	4395	20572	0.65367	0.74334	0.25666	0.51332	0.791	TRUE
ntc_polysome_bc1_heavy_rep1_vs_ntc_polysome_bc1_mono_rep1	GPATCH4_4_1	GPATCH4	1510.9	1589.4	1510.9	1589.4	0.073016	3080.1	14425	0.65349	0.74328	0.25672	0.51344	0.79104	TRUE
ntc_polysome_bc1_heavy_rep1_vs_ntc_polysome_bc1_mono_rep1	WARS2_4_1	WARS2	1562.7	1482.7	1562.7	1482.7	-0.075809	3203.9	15017	0.65323	0.2568	0.7432	0.51361	0.79115	FALSE
ntc_polysome_bc1_heavy_rep1_vs_ntc_polysome_bc1_mono_rep1	SRP14_4_1	SRP14	480.32	520.01	480.32	520.01	0.1143	787.5	3695.3	0.65285	0.74307	0.25693	0.51385	0.79122	TRUE
ntc_polysome_bc1_heavy_rep1_vs_ntc_polysome_bc1_mono_rep1	H1-0_2_3	H1-0	254.82	227.56	254.82	227.56	-0.16255	371.55	1744.7	0.65262	0.257	0.743	0.514	0.79122	FALSE
ntc_polysome_bc1_heavy_rep1_vs_ntc_polysome_bc1_mono_rep1	KHDRBS3_4_1	KHDRBS3	2259.6	2359.2	2259.6	2359.2	0.062208	4960.6	23304	0.65248	0.74295	0.25705	0.51409	0.79122	TRUE
ntc_polysome_bc1_heavy_rep1_vs_ntc_polysome_bc1_mono_rep1	DZIP3_1_2	DZIP3	681.02	729.79	681.02	729.79	0.099641	1189.2	5591.9	0.65218	0.74286	0.25714	0.51428	0.79122	TRUE
ntc_polysome_bc1_heavy_rep1_vs_ntc_polysome_bc1_mono_rep1	QRSL1_1_2	QRSL1	2804.1	2917.4	2804.1	2917.4	0.057098	6412.3	30152	0.65217	0.74285	0.25715	0.51429	0.79122	TRUE
ntc_polysome_bc1_heavy_rep1_vs_ntc_polysome_bc1_mono_rep1	EIF2D_4_1	EIF2D	448.75	410.67	448.75	410.67	-0.12763	724.99	3409.2	0.65216	0.25715	0.74285	0.5143	0.79122	FALSE
ntc_polysome_bc1_heavy_rep1_vs_ntc_polysome_bc1_mono_rep1	XRN2_4_1	XRN2	448.75	410.67	448.75	410.67	-0.12763	724.99	3409.2	0.65216	0.25715	0.74285	0.5143	0.79122	FALSE
ntc_polysome_bc1_heavy_rep1_vs_ntc_polysome_bc1_mono_rep1	RBM42_4_1	RBM42	2897.7	2782.3	2897.7	2782.3	-0.058636	6664.6	31357	0.65198	0.25721	0.74279	0.51441	0.79126	FALSE
ntc_polysome_bc1_heavy_rep1_vs_ntc_polysome_bc1_mono_rep1	AARS2_3_4	AARS2	3875.3	4012.5	3875.3	4012.5	0.050193	9416.5	44371	0.6515	0.74264	0.25736	0.51473	0.79153	TRUE
ntc_polysome_bc1_heavy_rep1_vs_ntc_polysome_bc1_mono_rep1	NONO_4_1	NONO	2744.4	2856.1	2744.4	2856.1	0.05752	6235.1	29387	0.65142	0.74261	0.25739	0.51478	0.79153	TRUE
ntc_polysome_bc1_heavy_rep1_vs_ntc_polysome_bc1_mono_rep1	TKT_1_2	TKT	426.2	389.34	426.2	389.34	-0.13019	679.4	3207.1	0.65091	0.25755	0.74245	0.51511	0.79189	FALSE
ntc_polysome_bc1_heavy_rep1_vs_ntc_polysome_bc1_mono_rep1	SMG6_4_1	SMG6	1227.9	1296.9	1227.9	1296.9	0.078862	2383.5	11269	0.65042	0.74229	0.25771	0.51542	0.79215	TRUE
ntc_polysome_bc1_heavy_rep1_vs_ntc_polysome_bc1_mono_rep1	NOVA1_1_2	NOVA1	3464.9	3593	3464.9	3593	0.052356	8203.2	38817	0.65012	0.74219	0.25781	0.51561	0.79215	TRUE
ntc_polysome_bc1_heavy_rep1_vs_ntc_polysome_bc1_mono_rep1	EPS8L3_4_1	EPS8L3	1461.3	1537.8	1461.3	1537.8	0.073606	2929.2	13863	0.65009	0.74218	0.25782	0.51564	0.79215	TRUE
ntc_polysome_bc1_heavy_rep1_vs_ntc_polysome_bc1_mono_rep1	ZCCHC17_2_3	ZCCHC17	128.54	146.67	128.54	146.67	0.189	164.39	777.98	0.65008	0.74218	0.25782	0.51564	0.79215	TRUE
ntc_polysome_bc1_heavy_rep1_vs_ntc_polysome_bc1_mono_rep1	DCD_3_4	DCD	1058.7	995.58	1058.7	995.58	-0.088663	1995	9447	0.6499	0.25788	0.74212	0.51576	0.79218	FALSE
ntc_polysome_bc1_heavy_rep1_vs_ntc_polysome_bc1_mono_rep1	POLR2F_2_3	POLR2F	217.61	192.89	217.61	192.89	-0.17311000000000001	305.51	1447.8	0.64964	0.25796	0.74204	0.51592	0.79229	FALSE
ntc_polysome_bc1_heavy_rep1_vs_ntc_polysome_bc1_mono_rep1	ZC3H12B_2_3	ZC3H12B	480.32	440.9	480.32	440.9	-0.1233	777.22	3695.3	0.64857	0.25831	0.74169	0.51661	0.79321	FALSE
ntc_polysome_bc1_heavy_rep1_vs_ntc_polysome_bc1_mono_rep1	DIAPH1_1_2	DIAPH1	166.87	145.78	166.87	145.78	-0.19371	222.45	1058.3	0.64837	0.25837	0.74163	0.51674	0.79321	FALSE
ntc_polysome_bc1_heavy_rep1_vs_ntc_polysome_bc1_mono_rep1	POLR2K_1_2	POLR2K	162.36	183.11	162.36	183.11	0.17252	215.32	1024.6	0.64829	0.7416	0.2584	0.5168	0.79321	TRUE
ntc_polysome_bc1_heavy_rep1_vs_ntc_polysome_bc1_mono_rep1	CAPRIN1_4_1	CAPRIN1	186.04	163.56	186.04	163.56	-0.18475	252.72	1203.2	0.64815	0.25844	0.74156	0.51689	0.79321	FALSE
ntc_polysome_bc1_heavy_rep1_vs_ntc_polysome_bc1_mono_rep1	ANXA11_1_2	ANXA11	687.79	639.12	687.79	639.12	-0.10571	1184.1	5657.9	0.64696	0.25883	0.74117	0.51765	0.79424	FALSE
ntc_polysome_bc1_heavy_rep1_vs_ntc_polysome_bc1_mono_rep1	LSM7_4_1	LSM7	566.02	522.68	566.02	522.68	-0.11471	939.12	4489.6	0.6468	0.25888	0.74112	0.51776	0.79425	FALSE
ntc_polysome_bc1_heavy_rep1_vs_ntc_polysome_bc1_mono_rep1	BAZ2A_2_3	BAZ2A	4335.3	4481	4335.3	4481	0.047665	10608	50735	0.64667	0.74108	0.25892	0.51785	0.79425	TRUE
ntc_polysome_bc1_heavy_rep1_vs_ntc_polysome_bc1_mono_rep1	CCDC47_2_3	CCDC47	3274.3	3397.4	3274.3	3397.4	0.053219	7574.2	36282	0.64616	0.74091	0.25909	0.51818	0.79461	TRUE
ntc_polysome_bc1_heavy_rep1_vs_ntc_polysome_bc1_mono_rep1	RBFOX1_2_3	RBFOX1	4698.4	4545.9	4698.4	4545.9	-0.047598	11630	55854	0.64532	0.25936	0.74064	0.51872	0.79518	FALSE
ntc_polysome_bc1_heavy_rep1_vs_ntc_polysome_bc1_mono_rep1	MBNL2_1_2	MBNL2	965.16	905.8	965.16	905.8	-0.091482	1762	8462.5	0.6453	0.25937	0.74063	0.51873	0.79518	FALSE
ntc_polysome_bc1_heavy_rep1_vs_ntc_polysome_bc1_mono_rep1	PRDX3_2_3	PRDX3	1324.8	1396.5	1324.8	1396.5	0.075916	2565.8	12336	0.64498	0.74053	0.25947	0.51894	0.79536	TRUE
ntc_polysome_bc1_heavy_rep1_vs_ntc_polysome_bc1_mono_rep1	DNAJC2_4_1	DNAJC2	240.16	214.23	240.16	214.23	-0.16415	336.33	1626.7	0.64305	0.2601	0.7399	0.52019	0.79681	FALSE
ntc_polysome_bc1_heavy_rep1_vs_ntc_polysome_bc1_mono_rep1	FBN1_3_4	FBN1	547.98	590.23	547.98	590.23	0.10699	892.9	4320.4	0.64292	0.73986	0.26014	0.52028	0.79681	TRUE
ntc_polysome_bc1_heavy_rep1_vs_ntc_polysome_bc1_mono_rep1	PRORP_3_4	PRORP	356.3	323.56	356.3	323.56	-0.13863	535.78	2593.9	0.64273	0.2602	0.7398	0.5204	0.79681	FALSE
ntc_polysome_bc1_heavy_rep1_vs_ntc_polysome_bc1_mono_rep1	INTS7_1_2	INTS7	367.57	334.23	367.57	334.23	-0.1368	555.88	2691.4	0.64271	0.26021	0.73979	0.52041	0.79681	FALSE
ntc_polysome_bc1_heavy_rep1_vs_ntc_polysome_bc1_mono_rep1	LSM11_4_1	LSM11	1388	1461.4	1388	1461.4	0.074276	2692.6	13039	0.64266	0.73978	0.26022	0.52044	0.79681	TRUE
ntc_polysome_bc1_heavy_rep1_vs_ntc_polysome_bc1_mono_rep1	C14ORF142_2_3	C14ORF142	5333.2	5497	5333.2	5497	0.043641	13419	64992	0.6426	0.73976	0.26024	0.52048	0.79681	TRUE
ntc_polysome_bc1_heavy_rep1_vs_ntc_polysome_bc1_mono_rep1	RNASE7_1_2	RNASE7	1930.3	2019.6	1930.3	2019.6	0.065196	3985.4	19315	0.6424	0.73969	0.26031	0.52061	0.79681	TRUE
ntc_polysome_bc1_heavy_rep1_vs_ntc_polysome_bc1_mono_rep1	CCR4_4_1	CCR4	3543.8	3672.1	3543.8	3672.1	0.051284	8227.1	39876	0.64237	0.73968	0.26032	0.52063	0.79681	TRUE
ntc_polysome_bc1_heavy_rep1_vs_ntc_polysome_bc1_mono_rep1	MRPS30_1_2	MRPS30	896.38	952.91	896.38	952.91	0.088132	1597.7	7750.4	0.6421	0.7396	0.2604	0.52081	0.79682	TRUE
ntc_polysome_bc1_heavy_rep1_vs_ntc_polysome_bc1_mono_rep1	SYMPK_2_3	SYMPK	1259.4	1190.2	1259.4	1190.2	-0.081458	2394	11614	0.64207	0.26041	0.73959	0.52083	0.79682	FALSE
ntc_polysome_bc1_heavy_rep1_vs_ntc_polysome_bc1_mono_rep1	IPO9_1_2	IPO9	394.63	429.34	394.63	429.34	0.12132	602.37	2927.6	0.64149	0.7394	0.2606	0.5212	0.79709	TRUE
ntc_polysome_bc1_heavy_rep1_vs_ntc_polysome_bc1_mono_rep1	CDC42EP4_4_1	CDC42EP4	1613.5	1533.4	1613.5	1533.4	-0.073432	3209.5	15599	0.64149	0.2606	0.7394	0.52121	0.79709	FALSE
ntc_polysome_bc1_heavy_rep1_vs_ntc_polysome_bc1_mono_rep1	RBM34_2_3	RBM34	404.78	440.01	404.78	440.01	0.12011	620.53	3017	0.64137	0.73936	0.26064	0.52128	0.79709	TRUE
ntc_polysome_bc1_heavy_rep1_vs_ntc_polysome_bc1_mono_rep1	MCAT_3_4	MCAT	1315.8	1386.7	1315.8	1386.7	0.075634	2511.8	12236	0.64075	0.73916	0.26084	0.52168	0.7974	TRUE
ntc_polysome_bc1_heavy_rep1_vs_ntc_polysome_bc1_mono_rep1	RPL22L1_2_3	RPL22L1	1293.3	1223.1	1293.3	1223.1	-0.080372	2459.2	11986	0.64057	0.2609	0.7391	0.5218	0.7974	FALSE
ntc_polysome_bc1_heavy_rep1_vs_ntc_polysome_bc1_mono_rep1	CRYAB_4_1	CRYAB	2569.6	2464	2569.6	2464	-0.060501	5572.7	27168	0.6405	0.26092	0.73908	0.52185	0.7974	FALSE
ntc_polysome_bc1_heavy_rep1_vs_ntc_polysome_bc1_mono_rep1	ELP4_4_1	ELP4	1841.2	1754.7	1841.2	1754.7	-0.069415	3744.6	18257	0.64048	0.26093	0.73907	0.52186	0.7974	FALSE
ntc_polysome_bc1_heavy_rep1_vs_ntc_polysome_bc1_mono_rep1	CCDC59_3_4	CCDC59	2695.9	2804.5	2695.9	2804.5	0.056954	5896.6	28769	0.64026	0.739	0.261	0.522	0.7974	TRUE
ntc_polysome_bc1_heavy_rep1_vs_ntc_polysome_bc1_mono_rep1	HEATR1_1_2	HEATR1	1724	1807.1	1724	1807.1	0.067932	3458.4	16880	0.64012	0.73895	0.26105	0.52209	0.7974	TRUE
ntc_polysome_bc1_heavy_rep1_vs_ntc_polysome_bc1_mono_rep1	XRN1_2_3	XRN1	925.7	983.13	925.7	983.13	0.086755	1649.4	8052.7	0.64005	0.73893	0.26107	0.52214	0.7974	TRUE
ntc_polysome_bc1_heavy_rep1_vs_ntc_polysome_bc1_mono_rep1	NDUFV3_1_2	NDUFV3	257.07	230.23	257.07	230.23	-0.15848	360.41	1763	0.63943	0.26127	0.73873	0.52254	0.79787	FALSE
ntc_polysome_bc1_heavy_rep1_vs_ntc_polysome_bc1_mono_rep1	PSMD4_4_1	PSMD4	498.36	458.68	498.36	458.68	-0.11948	787.59	3860.5	0.63877	0.26149	0.73851	0.52297	0.79829	FALSE
ntc_polysome_bc1_heavy_rep1_vs_ntc_polysome_bc1_mono_rep1	MTRF1_2_3	MTRF1	1242.5	1174.2	1242.5	1174.2	-0.081477	2331.3	11429	0.63872	0.2615	0.7385	0.52301	0.79829	FALSE
ntc_polysome_bc1_heavy_rep1_vs_ntc_polysome_bc1_mono_rep1	MFAP1_1_2	MFAP1	1699.2	1781.4	1699.2	1781.4	0.068113	3377.9	16591	0.63812	0.7383	0.2617	0.52339	0.79862	TRUE
ntc_polysome_bc1_heavy_rep1_vs_ntc_polysome_bc1_mono_rep1	SLA_2_3	SLA	2449	2551.2	2449	2551.2	0.058952	5221	25653	0.638	0.73826	0.26174	0.52347	0.79862	TRUE
ntc_polysome_bc1_heavy_rep1_vs_ntc_polysome_bc1_mono_rep1	AIMP1_4_1	AIMP1	2014.9	2105.8	2014.9	2105.8	0.063657	4135	20328	0.63784	0.73821	0.26179	0.52358	0.79862	TRUE
ntc_polysome_bc1_heavy_rep1_vs_ntc_polysome_bc1_mono_rep1	RPS27L_4_1	RPS27L	3011.6	3127.2	3011.6	3127.2	0.054307	6677.5	32834	0.63777	0.73819	0.26181	0.52363	0.79862	TRUE
ntc_polysome_bc1_heavy_rep1_vs_ntc_polysome_bc1_mono_rep1	LLPH_3_4	LLPH	951.63	1009.8	951.63	1009.8	0.08551	1691.9	8321.6	0.63767	0.73816	0.26184	0.52369	0.79862	TRUE
ntc_polysome_bc1_heavy_rep1_vs_ntc_polysome_bc1_mono_rep1	SUGP2_4_1	SUGP2	355.17	387.56	355.17	387.56	0.12559	524.69	2584.2	0.63724	0.73802	0.26198	0.52397	0.79886	TRUE
ntc_polysome_bc1_heavy_rep1_vs_ntc_polysome_bc1_mono_rep1	RBMY1D_3_4	RBMY1D	3327.3	3449.8	3327.3	3449.8	0.052158	7506.9	36984	0.63715	0.73799	0.26201	0.52403	0.79886	TRUE
ntc_polysome_bc1_heavy_rep1_vs_ntc_polysome_bc1_mono_rep1	PARS2_1_2	PARS2	577.29	620.46	577.29	620.46	0.10386	931.65	4596	0.63673	0.73785	0.26215	0.5243	0.79913	TRUE
ntc_polysome_bc1_heavy_rep1_vs_ntc_polysome_bc1_mono_rep1	SUMO1_2_3	SUMO1	3717.4	3586.7	3717.4	3586.7	-0.051622	8541.2	42220	0.63608	0.26236	0.73764	0.52472	0.79953	FALSE
ntc_polysome_bc1_heavy_rep1_vs_ntc_polysome_bc1_mono_rep1	MSL3_4_1	MSL3	392.38	426.68	392.38	426.68	0.1206	588.17	2907.8	0.63604	0.73762	0.26238	0.52475	0.79953	TRUE
ntc_polysome_bc1_heavy_rep1_vs_ntc_polysome_bc1_mono_rep1	SMN1_2_3	SMN1	1061	999.13	1061	999.13	-0.086591	1913.7	9470.9	0.63571	0.26248	0.73752	0.52496	0.7996	FALSE
ntc_polysome_bc1_heavy_rep1_vs_ntc_polysome_bc1_mono_rep1	PUM3_2_3	PUM3	1878.5	1965.4	1878.5	1965.4	0.065226	3777.7	18698	0.63568	0.73751	0.26249	0.52499	0.7996	TRUE
ntc_polysome_bc1_heavy_rep1_vs_ntc_polysome_bc1_mono_rep1	PIM1_2_3	PIM1	3108.6	3225.8	3108.6	3225.8	0.053405	6875.6	34100	0.63503	0.7373	0.2627	0.52541	0.79982	TRUE
ntc_polysome_bc1_heavy_rep1_vs_ntc_polysome_bc1_mono_rep1	DMGDH_1_2	DMGDH	1402.6	1475.6	1402.6	1475.6	0.073095	2660.7	13203	0.63487	0.73724	0.26276	0.52551	0.79982	TRUE
ntc_polysome_bc1_heavy_rep1_vs_ntc_polysome_bc1_mono_rep1	MRPL47_3_4	MRPL47	1686.8	1605.4	1686.8	1605.4	-0.07132	3313.5	16447	0.63477	0.26279	0.73721	0.52558	0.79982	FALSE
ntc_polysome_bc1_heavy_rep1_vs_ntc_polysome_bc1_mono_rep1	LSM3_4_1	LSM3	1516.5	1592.9	1516.5	1592.9	0.070868	2918.8	14489	0.63475	0.7372	0.2628	0.52559	0.79982	TRUE
ntc_polysome_bc1_heavy_rep1_vs_ntc_polysome_bc1_mono_rep1	GNE_1_2	GNE	2080.3	2172.5	2080.3	2172.5	0.062543	4251.4	21117	0.63456	0.73714	0.26286	0.52572	0.79982	TRUE
ntc_polysome_bc1_heavy_rep1_vs_ntc_polysome_bc1_mono_rep1	UBE2M_2_3	UBE2M	1170.4	1104.9	1170.4	1104.9	-0.082958	2142.3	10643	0.63447	0.26289	0.73711	0.52577	0.79982	FALSE
ntc_polysome_bc1_heavy_rep1_vs_ntc_polysome_bc1_mono_rep1	WDR46_4_1	WDR46	3501	3375.2	3501	3375.2	-0.052769	7909.7	39300	0.63445	0.26289	0.73711	0.52579	0.79982	FALSE
ntc_polysome_bc1_heavy_rep1_vs_ntc_polysome_bc1_mono_rep1	SSRP1_1_2	SSRP1	1649.6	1729.8	1649.6	1729.8	0.06849	3219.9	16016	0.63411	0.737	0.263	0.52601	0.80001	TRUE
ntc_polysome_bc1_heavy_rep1_vs_ntc_polysome_bc1_mono_rep1	RNASEH2C_3_4	RNASEH2C	2965.4	2851.6	2965.4	2851.6	-0.05642	6471.7	32233	0.63368	0.26314	0.73686	0.52629	0.8003	FALSE
ntc_polysome_bc1_heavy_rep1_vs_ntc_polysome_bc1_mono_rep1	PMS1_4_1	PMS1	2520	2623.2	2520	2623.2	0.057856	5320.3	26543	0.63315	0.73668	0.26332	0.52664	0.80069	TRUE
ntc_polysome_bc1_heavy_rep1_vs_ntc_polysome_bc1_mono_rep1	PTBP1_2_3	PTBP1	467.92	505.79	467.92	505.79	0.11204	716.94	3582.5	0.63265	0.73652	0.26348	0.52696	0.80091	TRUE
ntc_polysome_bc1_heavy_rep1_vs_ntc_polysome_bc1_mono_rep1	RNASE2_4_1	RNASE2	3241.6	3121.8	3241.6	3121.8	-0.054303	7174.1	35850	0.63264	0.26348	0.73652	0.52697	0.80091	FALSE
ntc_polysome_bc1_heavy_rep1_vs_ntc_polysome_bc1_mono_rep1	APOB_3_4	APOB	529.94	570.68	529.94	570.68	0.10667	830	4152.2	0.63229	0.7364	0.2636	0.5272	0.80098	TRUE
ntc_polysome_bc1_heavy_rep1_vs_ntc_polysome_bc1_mono_rep1	SART1_2_3	SART1	736.27	785.79	736.27	785.79	0.093789	1226.2	6134.6	0.63227	0.7364	0.2636	0.52721	0.80098	TRUE
ntc_polysome_bc1_heavy_rep1_vs_ntc_polysome_bc1_mono_rep1	ZNF239_2_3	ZNF239	784.76	733.35	784.76	733.35	-0.097615	1321.3	6617.4	0.63194	0.26371	0.73629	0.52743	0.80098	FALSE
ntc_polysome_bc1_heavy_rep1_vs_ntc_polysome_bc1_mono_rep1	ESS2_3_4	ESS2	286.39	314.67	286.39	314.67	0.13542	399.95	2003.1	0.63193	0.73628	0.26372	0.52743	0.80098	TRUE
ntc_polysome_bc1_heavy_rep1_vs_ntc_polysome_bc1_mono_rep1	SRPRB_1_2	SRPRB	1988.9	1899.6	1988.9	1899.6	-0.066281	3992.1	20016	0.63158	0.26383	0.73617	0.52766	0.80098	FALSE
ntc_polysome_bc1_heavy_rep1_vs_ntc_polysome_bc1_mono_rep1	ZCRB1_2_3	ZCRB1	356.3	388.45	356.3	388.45	0.12432	516.99	2593.9	0.63136	0.7361	0.2639	0.52781	0.80098	TRUE
ntc_polysome_bc1_heavy_rep1_vs_ntc_polysome_bc1_mono_rep1	PUM3_3_4	PUM3	254.82	228.45	254.82	228.45	-0.15695	347.71	1744.7	0.63134	0.26391	0.73609	0.52782	0.80098	FALSE
ntc_polysome_bc1_heavy_rep1_vs_ntc_polysome_bc1_mono_rep1	EIF5AL1_3_4	EIF5AL1	779.12	830.24	779.12	830.24	0.091572	1306.7	6561	0.63113	0.73602	0.26398	0.52796	0.80098	TRUE
ntc_polysome_bc1_heavy_rep1_vs_ntc_polysome_bc1_mono_rep1	SARS2_2_3	SARS2	4081.6	4218.8	4081.6	4218.8	0.04766	9401.4	47208	0.63111	0.73602	0.26398	0.52797	0.80098	TRUE
ntc_polysome_bc1_heavy_rep1_vs_ntc_polysome_bc1_mono_rep1	RBMS1_3_4	RBMS1	427.33	463.12	427.33	463.12	0.11577	640.45	3217.2	0.63099	0.73598	0.26402	0.52805	0.80098	TRUE
ntc_polysome_bc1_heavy_rep1_vs_ntc_polysome_bc1_mono_rep1	MAPRE1_4_1	MAPRE1	1523.3	1447.1	1523.3	1447.1	-0.073928	2898.8	14566	0.63089	0.26406	0.73594	0.52811	0.80098	FALSE
ntc_polysome_bc1_heavy_rep1_vs_ntc_polysome_bc1_mono_rep1	MTIF3_4_1	MTIF3	2551.6	2448	2551.6	2448	-0.059735	5359.4	26940	0.63077	0.26409	0.73591	0.52819	0.80098	FALSE
ntc_polysome_bc1_heavy_rep1_vs_ntc_polysome_bc1_mono_rep1	OSGEPL1_4_1	OSGEPL1	845.64	792.02	845.64	792.02	-0.094401	1437.8	7231.9	0.63059	0.26416	0.73584	0.52831	0.80098	FALSE
ntc_polysome_bc1_heavy_rep1_vs_ntc_polysome_bc1_mono_rep1	U2AF1_3_4	U2AF1	1273	1341.4	1273	1341.4	0.075439	2338.5	11763	0.63056	0.73584	0.26416	0.52833	0.80098	TRUE
ntc_polysome_bc1_heavy_rep1_vs_ntc_polysome_bc1_mono_rep1	PABPC1_2_3	PABPC1	543.47	502.23	543.47	502.23	-0.11362	850.08	4278.2	0.6304	0.26422	0.73578	0.52844	0.801	FALSE
ntc_polysome_bc1_heavy_rep1_vs_ntc_polysome_bc1_mono_rep1	SLC25A48_3_4	SLC25A48	4697.3	4548.5	4697.3	4548.5	-0.046406	11059	55838	0.62936	0.26456	0.73544	0.52911	0.80188	FALSE
ntc_polysome_bc1_heavy_rep1_vs_ntc_polysome_bc1_mono_rep1	XPO7_3_4	XPO7	306.69	336.01	306.69	336.01	0.13132	429.86	2172.1	0.62913	0.73537	0.26463	0.52927	0.80197	TRUE
ntc_polysome_bc1_heavy_rep1_vs_ntc_polysome_bc1_mono_rep1	CAST_2_3	CAST	3724.2	3853.4	3724.2	3853.4	0.049191	8347.2	42312	0.62814	0.73504	0.26496	0.52991	0.80269	TRUE
ntc_polysome_bc1_heavy_rep1_vs_ntc_polysome_bc1_mono_rep1	HNRNPUL2_2_3	HNRNPUL2	526.55	486.23	526.55	486.23	-0.11471	812.87	4120.8	0.62811	0.26497	0.73503	0.52993	0.80269	FALSE
ntc_polysome_bc1_heavy_rep1_vs_ntc_polysome_bc1_mono_rep1	EIF5B_1_2	EIF5B	987.71	1046.2	987.71	1046.2	0.082979	1713.1	8698.1	0.62762	0.73487	0.26513	0.53025	0.80298	TRUE
ntc_polysome_bc1_heavy_rep1_vs_ntc_polysome_bc1_mono_rep1	SRRM3_1_2	SRRM3	1981.1	1892.5	1981.1	1892.5	-0.065955	3922.6	19921	0.62754	0.26515	0.73485	0.53031	0.80298	FALSE
ntc_polysome_bc1_heavy_rep1_vs_ntc_polysome_bc1_mono_rep1	EED_4_1	EED	8122.7	8328.2	8122.7	8328.2	0.036042	21116	107520	0.62672	0.73458	0.26542	0.53084	0.80351	TRUE
ntc_polysome_bc1_heavy_rep1_vs_ntc_polysome_bc1_mono_rep1	MOV10L1_3_4	MOV10L1	1681.1	1600.9	1681.1	1600.9	-0.07049	3217.1	16381	0.62672	0.26542	0.73458	0.53084	0.80351	FALSE
ntc_polysome_bc1_heavy_rep1_vs_ntc_polysome_bc1_mono_rep1	PPIF_2_3	PPIF	2675.6	2781.4	2675.6	2781.4	0.055918	5594.8	28510	0.62648	0.7345	0.2655	0.531	0.8036	TRUE
ntc_polysome_bc1_heavy_rep1_vs_ntc_polysome_bc1_mono_rep1	DCN_3_4	DCN	2543.7	2646.3	2543.7	2646.3	0.057019	5262	26841	0.62617	0.7344	0.2656	0.5312	0.80377	TRUE
ntc_polysome_bc1_heavy_rep1_vs_ntc_polysome_bc1_mono_rep1	TSEN15_4_1	TSEN15	2318.2	2415.2	2318.2	2415.2	0.059098	4702.1	24027	0.62562	0.73422	0.26578	0.53157	0.80417	TRUE
ntc_polysome_bc1_heavy_rep1_vs_ntc_polysome_bc1_mono_rep1	PRPF38B_1_2	PRPF38B	545.72	586.68	545.72	586.68	0.10422	838.78	4299.3	0.62465	0.7339	0.2661	0.5322	0.80477	TRUE
ntc_polysome_bc1_heavy_rep1_vs_ntc_polysome_bc1_mono_rep1	HNRNPH3_4_1	HNRNPH3	735.14	784.02	735.14	784.02	0.092734	1194.2	6123.5	0.62454	0.73386	0.26614	0.53228	0.80477	TRUE
ntc_polysome_bc1_heavy_rep1_vs_ntc_polysome_bc1_mono_rep1	ZC3H10_2_3	ZC3H10	1093.7	1155.6	1093.7	1155.6	0.079333	1914.7	9819.1	0.6245	0.73385	0.26615	0.5323	0.80477	TRUE
ntc_polysome_bc1_heavy_rep1_vs_ntc_polysome_bc1_mono_rep1	TRAP1_1_2	TRAP1	8600.7	8812.6	8600.7	8812.6	0.035107	22448	115140	0.62444	0.73383	0.26617	0.53234	0.80477	TRUE
ntc_polysome_bc1_heavy_rep1_vs_ntc_polysome_bc1_mono_rep1	CSTF3_2_3	CSTF3	2067.9	2158.3	2067.9	2158.3	0.061695	4085.3	20967	0.62426	0.73377	0.26623	0.53246	0.80481	TRUE
ntc_polysome_bc1_heavy_rep1_vs_ntc_polysome_bc1_mono_rep1	LUC7L_4_1	LUC7L	6590.4	6409.9	6590.4	6409.9	-0.040049	16282	83718	0.62368	0.26642	0.73358	0.53284	0.80504	FALSE
ntc_polysome_bc1_heavy_rep1_vs_ntc_polysome_bc1_mono_rep1	SAMSN1_1_2	SAMSN1	3526.9	3402.7	3526.9	3402.7	-0.051686	7706.9	39648	0.62351	0.26648	0.73352	0.53295	0.80504	FALSE
ntc_polysome_bc1_heavy_rep1_vs_ntc_polysome_bc1_mono_rep1	SFN_1_2	SFN	2087	2177.8	2087	2177.8	0.061397	4120.4	21198	0.6235	0.73352	0.26648	0.53296	0.80504	TRUE
ntc_polysome_bc1_heavy_rep1_vs_ntc_polysome_bc1_mono_rep1	CPSF4_1_2	CPSF4	293.16	264.89	293.16	264.89	-0.14573	399.35	2059.2	0.6228	0.26671	0.73329	0.53342	0.80504	FALSE
ntc_polysome_bc1_heavy_rep1_vs_ntc_polysome_bc1_mono_rep1	RNASEH2C_1_2	RNASEH2C	3851.6	3982.3	3851.6	3982.3	0.048127	8539.8	44047	0.6227	0.73326	0.26674	0.53348	0.80504	TRUE
ntc_polysome_bc1_heavy_rep1_vs_ntc_polysome_bc1_mono_rep1	RAVER1_2_3	RAVER1	3137.9	3022.3	3137.9	3022.3	-0.05414	6682.8	34484	0.62256	0.26679	0.73321	0.53357	0.80504	FALSE
ntc_polysome_bc1_heavy_rep1_vs_ntc_polysome_bc1_mono_rep1	AIMP1_3_4	AIMP1	481.45	443.56	481.45	443.56	-0.11799	717.72	3705.6	0.62239	0.26684	0.73316	0.53369	0.80504	FALSE
ntc_polysome_bc1_heavy_rep1_vs_ntc_polysome_bc1_mono_rep1	C14ORF166_2_3	C14ORF166	454.39	417.79	454.39	417.79	-0.12089	669.96	3460	0.6223	0.26687	0.73313	0.53374	0.80504	FALSE
ntc_polysome_bc1_heavy_rep1_vs_ntc_polysome_bc1_mono_rep1	TNPO1_4_1	TNPO1	602.1	645.35	602.1	645.35	0.099918	935.27	4831.2	0.62224	0.73311	0.26689	0.53379	0.80504	TRUE
ntc_polysome_bc1_heavy_rep1_vs_ntc_polysome_bc1_mono_rep1	CAPRIN1_2_3	CAPRIN1	4086.1	4221.4	4086.1	4221.4	0.046979	9150.4	47270	0.62221	0.7331	0.2669	0.5338	0.80504	TRUE
ntc_polysome_bc1_heavy_rep1_vs_ntc_polysome_bc1_mono_rep1	PDLIM5_1_2	PDLIM5	4679.2	4825.9	4679.2	4825.9	0.044515	10755	55582	0.62208	0.73306	0.26694	0.53389	0.80504	TRUE
ntc_polysome_bc1_heavy_rep1_vs_ntc_polysome_bc1_mono_rep1	EIF4E1B_2_3	EIF4E1B	633.67	678.24	633.67	678.24	0.097913	993.19	5133.3	0.62206	0.73305	0.26695	0.5339	0.80504	TRUE
ntc_polysome_bc1_heavy_rep1_vs_ntc_polysome_bc1_mono_rep1	CPLX2_4_1	CPLX2	314.58	344.01	314.58	344.01	0.12863	433.02	2238.4	0.62201	0.73303	0.26697	0.53393	0.80504	TRUE
ntc_polysome_bc1_heavy_rep1_vs_ntc_polysome_bc1_mono_rep1	PPIG_4_1	PPIG	4637.5	4491.6	4637.5	4491.6	-0.046092	10636	54990	0.62196	0.26698	0.73302	0.53397	0.80504	FALSE
ntc_polysome_bc1_heavy_rep1_vs_ntc_polysome_bc1_mono_rep1	MRPS15_3_4	MRPS15	718.23	670.24	718.23	670.24	-0.099636	1151.8	5956.5	0.62188	0.26701	0.73299	0.53402	0.80504	FALSE
ntc_polysome_bc1_heavy_rep1_vs_ntc_polysome_bc1_mono_rep1	MRPL42_2_3	MRPL42	2051	2140.5	2051	2140.5	0.061609	4007.4	20762	0.62131	0.7328	0.2672	0.53439	0.80534	TRUE
ntc_polysome_bc1_heavy_rep1_vs_ntc_polysome_bc1_mono_rep1	MARF1_4_1	MARF1	2535.8	2637.4	2535.8	2637.4	0.056648	5160.3	26742	0.62124	0.73278	0.26722	0.53444	0.80534	TRUE
ntc_polysome_bc1_heavy_rep1_vs_ntc_polysome_bc1_mono_rep1	CAST_1_2	CAST	891.87	837.35	891.87	837.35	-0.090896	1486.2	7704.1	0.62114	0.26725	0.73275	0.53451	0.80534	FALSE
ntc_polysome_bc1_heavy_rep1_vs_ntc_polysome_bc1_mono_rep1	RNASE12_2_3	RNASE12	3098.4	2984.1	3098.4	2984.1	-0.054243	6540.2	33967	0.62056	0.26745	0.73255	0.53489	0.80551	FALSE
ntc_polysome_bc1_heavy_rep1_vs_ntc_polysome_bc1_mono_rep1	API5_2_3	API5	757.69	807.13	757.69	807.13	0.091064	1221.8	6347.2	0.62047	0.73253	0.26747	0.53495	0.80551	TRUE
ntc_polysome_bc1_heavy_rep1_vs_ntc_polysome_bc1_mono_rep1	ZC3H7B_1_2	ZC3H7B	4214.7	4352.1	4214.7	4352.1	0.046275	9441	49053	0.62043	0.73251	0.26749	0.53497	0.80551	TRUE
ntc_polysome_bc1_heavy_rep1_vs_ntc_polysome_bc1_mono_rep1	PURA_3_4	PURA	1292.1	1360	1292.1	1360	0.073818	2304.4	11974	0.6204	0.7325	0.2675	0.535	0.80551	TRUE
ntc_polysome_bc1_heavy_rep1_vs_ntc_polysome_bc1_mono_rep1	SRSF9_1_2	SRSF9	412.67	447.12	412.67	447.12	0.1154	593.31	3086.8	0.62001	0.73237	0.26763	0.53525	0.80565	TRUE
ntc_polysome_bc1_heavy_rep1_vs_ntc_polysome_bc1_mono_rep1	SECISBP2_3_4	SECISBP2	992.22	934.24	992.22	934.24	-0.086774	1680.7	8745.3	0.61998	0.26764	0.73236	0.53527	0.80565	FALSE
ntc_polysome_bc1_heavy_rep1_vs_ntc_polysome_bc1_mono_rep1	U2AF1L4_4_1	U2AF1L4	245.8	271.12	245.8	271.12	0.14088	320.47	1671.9	0.61916	0.73209	0.26791	0.53581	0.80624	TRUE
ntc_polysome_bc1_heavy_rep1_vs_ntc_polysome_bc1_mono_rep1	HDAC2_2_3	HDAC2	1656.3	1577.8	1656.3	1577.8	-0.070023	3082.7	16094	0.61894	0.26798	0.73202	0.53596	0.80624	FALSE
ntc_polysome_bc1_heavy_rep1_vs_ntc_polysome_bc1_mono_rep1	THUMPD2_4_1	THUMPD2	1128.6	1191.1	1128.6	1191.1	0.077673	1952.3	10194	0.6189	0.73201	0.26799	0.53598	0.80624	TRUE
ntc_polysome_bc1_heavy_rep1_vs_ntc_polysome_bc1_mono_rep1	ZNF385A_4_1	ZNF385A	1077.9	1138.7	1077.9	1138.7	0.079066	1847	9650.8	0.61869	0.73194	0.26806	0.53612	0.80624	TRUE
ntc_polysome_bc1_heavy_rep1_vs_ntc_polysome_bc1_mono_rep1	UBC_2_3	UBC	72.161	84.446	72.161	84.446	0.22393	75.458	394.51	0.6185	0.73184	0.26816	0.53632	0.80624	TRUE
ntc_polysome_bc1_heavy_rep1_vs_ntc_polysome_bc1_mono_rep1	NFS1_3_4	NFS1	1056.5	996.46	1056.5	996.46	-0.084303	1801.4	9423.1	0.61833	0.26818	0.73182	0.53636	0.80624	FALSE
ntc_polysome_bc1_heavy_rep1_vs_ntc_polysome_bc1_mono_rep1	PURA_2_3	PURA	2795.1	2902.3	2795.1	2902.3	0.054255	5741.1	30037	0.61828	0.7318	0.2682	0.53639	0.80624	TRUE
ntc_polysome_bc1_heavy_rep1_vs_ntc_polysome_bc1_mono_rep1	SAP130_4_1	SAP130	3560.7	3684.5	3560.7	3684.5	0.049296	7663.9	40103	0.61823	0.73179	0.26821	0.53642	0.80624	TRUE
ntc_polysome_bc1_heavy_rep1_vs_ntc_polysome_bc1_mono_rep1	TDRD5_1_2	TDRD5	5383.9	5542.3	5383.9	5542.3	0.04183	12548	65732	0.6179	0.73168	0.26832	0.53664	0.80643	TRUE
ntc_polysome_bc1_heavy_rep1_vs_ntc_polysome_bc1_mono_rep1	CWC22_1_2	CWC22	252.56	278.23	252.56	278.23	0.13909	329.29	1726.5	0.61763	0.73159	0.26841	0.53682	0.80655	TRUE
ntc_polysome_bc1_heavy_rep1_vs_ntc_polysome_bc1_mono_rep1	PRPF6_2_3	PRPF6	461.16	497.79	461.16	497.79	0.11005	670.93	3521.2	0.61732	0.73149	0.26851	0.53702	0.80672	TRUE
ntc_polysome_bc1_heavy_rep1_vs_ntc_polysome_bc1_mono_rep1	RBM46_2_3	RBM46	119.52	136	119.52	136	0.18496	135.89	714.08	0.61692	0.73135	0.26865	0.53729	0.80698	TRUE
ntc_polysome_bc1_heavy_rep1_vs_ntc_polysome_bc1_mono_rep1	CNOT9_1_2	CNOT9	2354.3	2257.8	2354.3	2257.8	-0.060318	4650.5	24474	0.61647	0.26879	0.73121	0.53758	0.80727	FALSE
ntc_polysome_bc1_heavy_rep1_vs_ntc_polysome_bc1_mono_rep1	ISY1_1_2	ISY1	862.55	915.57	862.55	915.57	0.085965	1405.6	7404.1	0.61618	0.73111	0.26889	0.53778	0.80727	TRUE
ntc_polysome_bc1_heavy_rep1_vs_ntc_polysome_bc1_mono_rep1	DDX5_3_4	DDX5	752.06	800.91	752.06	800.91	0.090673	1193.1	6291.2	0.61586	0.73101	0.26899	0.53799	0.80727	TRUE
ntc_polysome_bc1_heavy_rep1_vs_ntc_polysome_bc1_mono_rep1	TBL2_1_2	TBL2	1778.1	1859.6	1778.1	1859.6	0.064614	3320.4	17513	0.61578	0.73098	0.26902	0.53804	0.80727	TRUE
ntc_polysome_bc1_heavy_rep1_vs_ntc_polysome_bc1_mono_rep1	PPIL3_1_2	PPIL3	992.22	1049.8	992.22	1049.8	0.081303	1657.7	8745.3	0.61572	0.73096	0.26904	0.53808	0.80727	TRUE
ntc_polysome_bc1_heavy_rep1_vs_ntc_polysome_bc1_mono_rep1	EML4_2_3	EML4	904.27	849.8	904.27	849.8	-0.08954	1483.9	7831.6	0.61559	0.26908	0.73092	0.53817	0.80727	FALSE
ntc_polysome_bc1_heavy_rep1_vs_ntc_polysome_bc1_mono_rep1	SBDS_1_2	SBDS	979.82	922.69	979.82	922.69	-0.086582	1632	8615.5	0.61551	0.26911	0.73089	0.53822	0.80727	FALSE
ntc_polysome_bc1_heavy_rep1_vs_ntc_polysome_bc1_mono_rep1	LDHA_1_2	LDHA	3463.7	3585	3463.7	3585	0.04961	7346.5	38802	0.61536	0.73084	0.26916	0.53832	0.80727	TRUE
ntc_polysome_bc1_heavy_rep1_vs_ntc_polysome_bc1_mono_rep1	CRYZ_3_4	CRYZ	4749.1	4602.8	4749.1	4602.8	-0.045152	10711	56576	0.61533	0.26917	0.73083	0.53833	0.80727	FALSE
ntc_polysome_bc1_heavy_rep1_vs_ntc_polysome_bc1_mono_rep1	BRF2_3_4	BRF2	1379	1448.9	1379	1448.9	0.071346	2447.1	12938	0.61505	0.73074	0.26926	0.53852	0.80736	TRUE
ntc_polysome_bc1_heavy_rep1_vs_ntc_polysome_bc1_mono_rep1	TENT2_1_2	TENT2	3510	3632.1	3510	3632.1	0.049319	7454	39421	0.61496	0.73071	0.26929	0.53858	0.80736	TRUE
ntc_polysome_bc1_heavy_rep1_vs_ntc_polysome_bc1_mono_rep1	CELF6_2_3	CELF6	1072.3	1132.5	1072.3	1132.5	0.078726	1811.7	9590.8	0.61465	0.73061	0.26939	0.53879	0.80752	TRUE
ntc_polysome_bc1_heavy_rep1_vs_ntc_polysome_bc1_mono_rep1	CCDC59_2_3	CCDC59	482.58	520.01	482.58	520.01	0.10756	700.55	3715.9	0.61405	0.73041	0.26959	0.53918	0.80785	TRUE
ntc_polysome_bc1_heavy_rep1_vs_ntc_polysome_bc1_mono_rep1	NUDT12_1_2	NUDT12	386.74	419.56	386.74	419.56	0.11724	538.71	2858.4	0.61395	0.73038	0.26962	0.53925	0.80785	TRUE
ntc_polysome_bc1_heavy_rep1_vs_ntc_polysome_bc1_mono_rep1	ALDH7A1_4_1	ALDH7A1	119.52	103.11	119.52	103.11	-0.21109	134.55	714.08	0.61388	0.26965	0.73035	0.53929	0.80785	FALSE
ntc_polysome_bc1_heavy_rep1_vs_ntc_polysome_bc1_mono_rep1	SEPTIN7_1_2	SEPTIN7	6911.7	6729	6911.7	6729	-0.038639	16687	88626	0.61365	0.26972	0.73028	0.53945	0.80789	FALSE
ntc_polysome_bc1_heavy_rep1_vs_ntc_polysome_bc1_mono_rep1	UBE2L3_3_4	UBE2L3	600.97	643.57	600.97	643.57	0.098645	907.36	4820.5	0.61356	0.73025	0.26975	0.5395	0.80789	TRUE
ntc_polysome_bc1_heavy_rep1_vs_ntc_polysome_bc1_mono_rep1	PCBP4_1_2	PCBP4	195.06	216.89	195.06	216.89	0.15232	238.32	1272.3	0.61206	0.72975	0.27025	0.5405	0.80872	TRUE
ntc_polysome_bc1_heavy_rep1_vs_ntc_polysome_bc1_mono_rep1	PTGES3L-AARSD1_1_2	PTGES3L-AARSD1	609.99	567.12	609.99	567.12	-0.10494	918.77	4906.5	0.61198	0.27028	0.72972	0.54055	0.80872	FALSE
ntc_polysome_bc1_heavy_rep1_vs_ntc_polysome_bc1_mono_rep1	SLC3A2_2_3	SLC3A2	455.52	491.57	455.52	491.57	0.10964	649.68	3470.2	0.61191	0.7297	0.2703	0.5406	0.80872	TRUE
ntc_polysome_bc1_heavy_rep1_vs_ntc_polysome_bc1_mono_rep1	MRPL20_3_4	MRPL20	1466.9	1394.7	1466.9	1394.7	-0.072776	2607.2	13926	0.61191	0.2703	0.7297	0.5406	0.80872	FALSE
ntc_polysome_bc1_heavy_rep1_vs_ntc_polysome_bc1_mono_rep1	MYO5A_4_1	MYO5A	510.77	549.34	510.77	549.34	0.10485	744.1	3974.7	0.6119	0.7297	0.2703	0.54061	0.80872	TRUE
ntc_polysome_bc1_heavy_rep1_vs_ntc_polysome_bc1_mono_rep1	CSN2_4_1	CSN2	1073.4	1133.4	1073.4	1133.4	0.078342	1797.3	9602.8	0.61183	0.72968	0.27032	0.54065	0.80872	TRUE
ntc_polysome_bc1_heavy_rep1_vs_ntc_polysome_bc1_mono_rep1	CPNE3_2_3	CPNE3	3497.6	3618.7	3497.6	3618.7	0.04912	7340.8	39255	0.61156	0.72959	0.27041	0.54083	0.80872	TRUE
ntc_polysome_bc1_heavy_rep1_vs_ntc_polysome_bc1_mono_rep1	DRG2_2_3	DRG2	1948.4	2033.8	1948.4	2033.8	0.061902	3651.8	19530	0.61153	0.72958	0.27042	0.54085	0.80872	TRUE
ntc_polysome_bc1_heavy_rep1_vs_ntc_polysome_bc1_mono_rep1	UCHL5_2_3	UCHL5	448.75	484.45	448.75	484.45	0.1102	637.27	3409.2	0.61143	0.72954	0.27046	0.54091	0.80872	TRUE
ntc_polysome_bc1_heavy_rep1_vs_ntc_polysome_bc1_mono_rep1	MVP_1_2	MVP	2567.4	2466.7	2567.4	2466.7	-0.057675	5065.2	27139	0.61096	0.27061	0.72939	0.54122	0.80897	FALSE
ntc_polysome_bc1_heavy_rep1_vs_ntc_polysome_bc1_mono_rep1	CNN1_2_3	CNN1	830.98	779.57	830.98	779.57	-0.092024	1321.6	7083.1	0.61088	0.27064	0.72936	0.54128	0.80897	FALSE
ntc_polysome_bc1_heavy_rep1_vs_ntc_polysome_bc1_mono_rep1	MAGOH_4_1	MAGOH	1355.3	1424	1355.3	1424	0.071335	2363.1	12674	0.61067	0.72929	0.27071	0.54142	0.80897	TRUE
ntc_polysome_bc1_heavy_rep1_vs_ntc_polysome_bc1_mono_rep1	NARS2_1_2	NARS2	3997.1	4128.1	3997.1	4128.1	0.04652	8583	46042	0.6106	0.72927	0.27073	0.54146	0.80897	TRUE
ntc_polysome_bc1_heavy_rep1_vs_ntc_polysome_bc1_mono_rep1	PDCD11_1_2	PDCD11	784.76	735.13	784.76	735.13	-0.094127	1231.5	6617.4	0.61009	0.2709	0.7291	0.5418	0.80914	FALSE
ntc_polysome_bc1_heavy_rep1_vs_ntc_polysome_bc1_mono_rep1	NANOS1_4_1	NANOS1	254.82	229.34	254.82	229.34	-0.15138	324.66	1744.7	0.61006	0.27091	0.72909	0.54182	0.80914	FALSE
ntc_polysome_bc1_heavy_rep1_vs_ntc_polysome_bc1_mono_rep1	BLTP2_4_1	BLTP2	390.12	357.34	390.12	357.34	-0.12629	537.33	2888	0.61	0.27093	0.72907	0.54186	0.80914	FALSE
ntc_polysome_bc1_heavy_rep1_vs_ntc_polysome_bc1_mono_rep1	ZYX_2_3	ZYX	1514.3	1587.6	1514.3	1587.6	0.068178	2688.4	14463	0.60971	0.72897	0.27103	0.54205	0.80923	TRUE
ntc_polysome_bc1_heavy_rep1_vs_ntc_polysome_bc1_mono_rep1	RBM11_3_4	RBM11	624.65	581.35	624.65	581.35	-0.10347	937.53	5046.7	0.60954	0.27108	0.72892	0.54217	0.80923	FALSE
ntc_polysome_bc1_heavy_rep1_vs_ntc_polysome_bc1_mono_rep1	DAP3_3_4	DAP3	3327.3	3444.5	3327.3	3444.5	0.049927	6867.6	36984	0.60941	0.72887	0.27113	0.54225	0.80923	TRUE
ntc_polysome_bc1_heavy_rep1_vs_ntc_polysome_bc1_mono_rep1	TDRD6_4_1	TDRD6	231.14	207.12	231.14	207.12	-0.15762	288.64	1554.7	0.60935	0.27115	0.72885	0.5423	0.80923	FALSE
ntc_polysome_bc1_heavy_rep1_vs_ntc_polysome_bc1_mono_rep1	CPSF6_2_3	CPSF6	973.05	1029.4	973.05	1029.4	0.081071	1585	8544.8	0.60909	0.72877	0.27123	0.54247	0.80934	TRUE
ntc_polysome_bc1_heavy_rep1_vs_ntc_polysome_bc1_mono_rep1	SPATS2L_1_2	SPATS2L	1169.2	1232	1169.2	1232	0.075398	1971	10631	0.60893	0.72871	0.27129	0.54257	0.80935	TRUE
ntc_polysome_bc1_heavy_rep1_vs_ntc_polysome_bc1_mono_rep1	PABPC1_4_1	PABPC1	508.51	470.23	508.51	470.23	-0.11268	732.7	3953.9	0.60879	0.27133	0.72867	0.54266	0.80935	FALSE
ntc_polysome_bc1_heavy_rep1_vs_ntc_polysome_bc1_mono_rep1	CNOT10_1_2	CNOT10	111.62	96.002	111.62	96.002	-0.21544	122.03	658.89	0.60864	0.27138	0.72862	0.54276	0.80936	FALSE
ntc_polysome_bc1_heavy_rep1_vs_ntc_polysome_bc1_mono_rep1	BICC1_2_3	BICC1	377.72	409.79	377.72	409.79	0.11726	514.12	2779.6	0.60821	0.72848	0.27152	0.54305	0.80964	TRUE
ntc_polysome_bc1_heavy_rep1_vs_ntc_polysome_bc1_mono_rep1	MCRIP2_1_2	MCRIP2	3168.3	3281.8	3168.3	3281.8	0.050766	6442.1	34884	0.60774	0.72832	0.27168	0.54336	0.80989	TRUE
ntc_polysome_bc1_heavy_rep1_vs_ntc_polysome_bc1_mono_rep1	TMSB4X_3_4	TMSB4X	648.32	692.46	648.32	692.46	0.094869	973.88	5274.6	0.60768	0.7283	0.2717	0.5434	0.80989	TRUE
ntc_polysome_bc1_heavy_rep1_vs_ntc_polysome_bc1_mono_rep1	RDM1_2_3	RDM1	940.35	885.35	940.35	885.35	-0.086857	1512.6	8204.5	0.60723	0.27185	0.72815	0.5437	0.81005	FALSE
ntc_polysome_bc1_heavy_rep1_vs_ntc_polysome_bc1_mono_rep1	FKBP2_2_3	FKBP2	1444.4	1373.4	1444.4	1373.4	-0.072663	2520.1	13672	0.60717	0.27187	0.72813	0.54374	0.81005	FALSE
ntc_polysome_bc1_heavy_rep1_vs_ntc_polysome_bc1_mono_rep1	MAGOHB_3_4	MAGOHB	427.33	392.9	427.33	392.9	-0.12091	592.85	3217.2	0.60708	0.2719	0.7281	0.5438	0.81005	FALSE
ntc_polysome_bc1_heavy_rep1_vs_ntc_polysome_bc1_mono_rep1	RNASE8_4_1	RNASE8	765.59	814.24	765.59	814.24	0.088773	1183.5	6425.9	0.60692	0.72805	0.27195	0.54391	0.81005	TRUE
ntc_polysome_bc1_heavy_rep1_vs_ntc_polysome_bc1_mono_rep1	RNASE4_2_3	RNASE4	3112	3224.1	3112	3224.1	0.051041	6283.8	34144	0.60669	0.72797	0.27203	0.54405	0.81005	TRUE
ntc_polysome_bc1_heavy_rep1_vs_ntc_polysome_bc1_mono_rep1	IFIT1B_4_1	IFIT1B	3211.2	3325.4	3211.2	3325.4	0.050408	6523	35448	0.60666	0.72796	0.27204	0.54408	0.81005	TRUE
ntc_polysome_bc1_heavy_rep1_vs_ntc_polysome_bc1_mono_rep1	SMAD9_2_3	SMAD9	2990.2	3099.6	2990.2	3099.6	0.051838	5987.5	32555	0.6065	0.72791	0.27209	0.54418	0.81007	TRUE
ntc_polysome_bc1_heavy_rep1_vs_ntc_polysome_bc1_mono_rep1	MSI2_4_1	MSI2	6072.8	5905.9	6072.8	5905.9	-0.040206	13934	75915	0.60588	0.2723	0.7277	0.5446	0.81049	FALSE
ntc_polysome_bc1_heavy_rep1_vs_ntc_polysome_bc1_mono_rep1	PAIP2_4_1	PAIP2	2214.5	2305.8	2214.5	2305.8	0.058307	4174.4	22751	0.60578	0.72767	0.27233	0.54466	0.81049	TRUE
ntc_polysome_bc1_heavy_rep1_vs_ntc_polysome_bc1_mono_rep1	ANGEL2_4_1	ANGEL2	602.1	560.01	602.1	560.01	-0.10436	885.58	4831.2	0.60548	0.27243	0.72757	0.54486	0.81065	FALSE
ntc_polysome_bc1_heavy_rep1_vs_ntc_polysome_bc1_mono_rep1	PELO_2_3	PELO	96.967	82.668	96.967	82.668	-0.22761	102.22	558.3	0.60519	0.27253	0.72747	0.54506	0.81066	FALSE
ntc_polysome_bc1_heavy_rep1_vs_ntc_polysome_bc1_mono_rep1	TRIM71_1_2	TRIM71	929.08	874.68	929.08	874.68	-0.086941	1479.3	8087.7	0.60483	0.27265	0.72735	0.54529	0.81066	FALSE
ntc_polysome_bc1_heavy_rep1_vs_ntc_polysome_bc1_mono_rep1	NOL3_1_2	NOL3	2449	2545.8	2449	2545.8	0.055934	4690.2	25653	0.6047	0.72731	0.27269	0.54538	0.81066	TRUE
ntc_polysome_bc1_heavy_rep1_vs_ntc_polysome_bc1_mono_rep1	DDX41_4_1	DDX41	1083.5	1143.1	1083.5	1143.1	0.077162	1775.2	9710.8	0.60467	0.7273	0.2727	0.5454	0.81066	TRUE
ntc_polysome_bc1_heavy_rep1_vs_ntc_polysome_bc1_mono_rep1	CISD2_4_1	CISD2	120.64	136.89	120.64	136.89	0.18086	131.98	722.02	0.60464	0.72729	0.27271	0.54542	0.81066	TRUE
ntc_polysome_bc1_heavy_rep1_vs_ntc_polysome_bc1_mono_rep1	C4BPA_4_1	C4BPA	2219	2310.3	2219	2310.3	0.05815	4168.4	22806	0.60461	0.72728	0.27272	0.54544	0.81066	TRUE
ntc_polysome_bc1_heavy_rep1_vs_ntc_polysome_bc1_mono_rep1	IPO7_3_4	IPO7	211.97	189.34	211.97	189.34	-0.16212	256.21	1403.6	0.60422	0.27285	0.72715	0.5457	0.8109	FALSE
ntc_polysome_bc1_heavy_rep1_vs_ntc_polysome_bc1_mono_rep1	MRPL14_3_4	MRPL14	748.67	796.46	748.67	796.46	0.089149	1141.8	6257.6	0.60409	0.72711	0.27289	0.54579	0.8109	TRUE
ntc_polysome_bc1_heavy_rep1_vs_ntc_polysome_bc1_mono_rep1	SAMSN1_2_3	SAMSN1	1975.4	2060.5	1975.4	2060.5	0.060797	3618.3	19854	0.60373	0.72699	0.27301	0.54602	0.811	TRUE
ntc_polysome_bc1_heavy_rep1_vs_ntc_polysome_bc1_mono_rep1	HNRNPF_4_1	HNRNPF	8183.6	8382.4	8183.6	8382.4	0.034631	19769	108480	0.6037	0.72698	0.27302	0.54605	0.811	TRUE
ntc_polysome_bc1_heavy_rep1_vs_ntc_polysome_bc1_mono_rep1	GOLGB1_3_4	GOLGB1	3997.1	3867.6	3997.1	3867.6	-0.047478	8376.1	46042	0.6032	0.27319	0.72681	0.54638	0.81135	FALSE
ntc_polysome_bc1_heavy_rep1_vs_ntc_polysome_bc1_mono_rep1	RTF1_4_1	RTF1	124.03	107.56	124.03	107.56	-0.20378	135.62	745.92	0.60303	0.27324	0.72676	0.54649	0.81137	FALSE
ntc_polysome_bc1_heavy_rep1_vs_ntc_polysome_bc1_mono_rep1	MYH9_4_1	MYH9	382.23	414.23	382.23	414.23	0.1157	512.02	2819	0.60272	0.72665	0.27335	0.54669	0.81154	TRUE
ntc_polysome_bc1_heavy_rep1_vs_ntc_polysome_bc1_mono_rep1	RBMS1_2_3	RBMS1	4669.1	4527.2	4669.1	4527.2	-0.044505	10063	55438	0.60251999999999994	0.27341	0.72659	0.54683	0.8116	FALSE
ntc_polysome_bc1_heavy_rep1_vs_ntc_polysome_bc1_mono_rep1	SMNDC1_1_2	SMNDC1	1514.3	1586.7	1514.3	1586.7	0.06737	2623.6	14463	0.60232	0.72652	0.27348	0.54696	0.81161	TRUE
ntc_polysome_bc1_heavy_rep1_vs_ntc_polysome_bc1_mono_rep1	WTAP_3_4	WTAP	553.61	513.79	553.61	513.79	-0.1075	793.01	4373.2	0.60222	0.27351	0.72649	0.54703	0.81161	FALSE
ntc_polysome_bc1_heavy_rep1_vs_ntc_polysome_bc1_mono_rep1	YARS2_2_3	YARS2	2557.2	2656.1	2557.2	2656.1	0.054688	4884.1	27011	0.60136	0.7262	0.2738	0.5476	0.81226	TRUE
ntc_polysome_bc1_heavy_rep1_vs_ntc_polysome_bc1_mono_rep1	MRPL42_3_4	MRPL42	1961.9	2046.3	1961.9	2046.3	0.060719	3559.6	19692	0.60128	0.72617	0.27383	0.54765	0.81226	TRUE
ntc_polysome_bc1_heavy_rep1_vs_ntc_polysome_bc1_mono_rep1	DBT_1_2	DBT	657.35	701.35	657.35	701.35	0.093341	968.1	5361.8	0.60092	0.72605	0.27395	0.54789	0.81226	TRUE
ntc_polysome_bc1_heavy_rep1_vs_ntc_polysome_bc1_mono_rep1	CEP43_4_1	CEP43	202.95	224.89	202.95	224.89	0.1474	240.67	1333.3	0.60084	0.72603	0.27397	0.54795	0.81226	TRUE
ntc_polysome_bc1_heavy_rep1_vs_ntc_polysome_bc1_mono_rep1	FAM98C_1_2	FAM98C	1165.9	1104	1165.9	1104	-0.078553	1911.8	10595	0.60075	0.274	0.726	0.54801	0.81226	FALSE
ntc_polysome_bc1_heavy_rep1_vs_ntc_polysome_bc1_mono_rep1	POLR2B_3_4	POLR2B	164.62	184	164.62	184	0.15969	187.9	1041.4	0.60071	0.72598	0.27402	0.54804	0.81226	TRUE
ntc_polysome_bc1_heavy_rep1_vs_ntc_polysome_bc1_mono_rep1	TRIT1_3_4	TRIT1	1898.7	1981.4	1898.7	1981.4	0.061422	3413.6	18939	0.60041	0.72588	0.27412	0.54823	0.81233	TRUE
ntc_polysome_bc1_heavy_rep1_vs_ntc_polysome_bc1_mono_rep1	TUT4_2_3	TUT4	5714.3	5554.8	5714.3	5554.8	-0.040835	12720	70585	0.60035	0.27414	0.72586	0.54827	0.81233	FALSE
ntc_polysome_bc1_heavy_rep1_vs_ntc_polysome_bc1_mono_rep1	CDC40_1_2	CDC40	1630.4	1705.8	1630.4	1705.8	0.065197	2843.8	15794	0.60009	0.72578	0.27422	0.54845	0.81245	TRUE
ntc_polysome_bc1_heavy_rep1_vs_ntc_polysome_bc1_mono_rep1	EIF3J_4_1	EIF3J	584.06	543.12	584.06	543.12	-0.10464	837.8	4659.9	0.59965	0.27437	0.72563	0.54874	0.81274	FALSE
ntc_polysome_bc1_heavy_rep1_vs_ntc_polysome_bc1_mono_rep1	RBMY1B_2_3	RBMY1B	1698	1775.1	1698	1775.1	0.064025	2972.2	16578	0.5988	0.72535	0.27465	0.5493	0.81343	TRUE
ntc_polysome_bc1_heavy_rep1_vs_ntc_polysome_bc1_mono_rep1	APOBEC3G_2_3	APOBEC3G	1129.8	1069.4	1129.8	1069.4	-0.079225	1825.4	10206	0.5981	0.27489	0.72511	0.54977	0.81393	FALSE
ntc_polysome_bc1_heavy_rep1_vs_ntc_polysome_bc1_mono_rep1	RNASE2_1_2	RNASE2	1350.8	1283.6	1350.8	1283.6	-0.073552	2257.2	12624	0.59801	0.27492	0.72508	0.54983	0.81393	FALSE
ntc_polysome_bc1_heavy_rep1_vs_ntc_polysome_bc1_mono_rep1	MRPS35_3_4	MRPS35	488.22	451.56	488.22	451.56	-0.11235	671.69	3767.4	0.59714	0.27521	0.72479	0.55041	0.81455	FALSE
ntc_polysome_bc1_heavy_rep1_vs_ntc_polysome_bc1_mono_rep1	ALKBH5_2_3	ALKBH5	1084.7	1025.8	1084.7	1025.8	-0.08044	1733.3	9722.9	0.59711	0.27522	0.72478	0.55044	0.81455	FALSE
ntc_polysome_bc1_heavy_rep1_vs_ntc_polysome_bc1_mono_rep1	TAF9_2_3	TAF9	3684.7	3562.7	3684.7	3562.7	-0.048563	7442.3	41777	0.59689	0.27529	0.72471	0.55058	0.8146	FALSE
ntc_polysome_bc1_heavy_rep1_vs_ntc_polysome_bc1_mono_rep1	TDRD12_3_4	TDRD12	2836.8	2732.5	2836.8	2732.5	-0.054046	5443.9	30572	0.59677	0.27533	0.72467	0.55066	0.8146	FALSE
ntc_polysome_bc1_heavy_rep1_vs_ntc_polysome_bc1_mono_rep1	SETD1A_1_2	SETD1A	65.396	54.223	65.396	54.223	-0.26582	62.417	351.45	0.59651	0.27542	0.72458	0.55083	0.81471	FALSE
ntc_polysome_bc1_heavy_rep1_vs_ntc_polysome_bc1_mono_rep1	UBE2O_2_3	UBE2O	1354.2	1287.1	1354.2	1287.1	-0.07317	2245.6	12661	0.59558	0.27573	0.72427	0.55145	0.81549	FALSE
ntc_polysome_bc1_heavy_rep1_vs_ntc_polysome_bc1_mono_rep1	NOP9_2_3	NOP9	1038.4	981.35	1038.4	981.35	-0.081503	1629.9	9232	0.59422	0.27618	0.72382	0.55237	0.81654	FALSE
ntc_polysome_bc1_heavy_rep1_vs_ntc_polysome_bc1_mono_rep1	LUC7L2_1_2	LUC7L2	1648.4	1723.6	1648.4	1723.6	0.06428	2824	16003	0.5941	0.72378	0.27622	0.55245	0.81654	TRUE
ntc_polysome_bc1_heavy_rep1_vs_ntc_polysome_bc1_mono_rep1	POLR2J_1_2	POLR2J	23.678	17.778	23.678	17.778	-0.39417	17.404	107.07	0.59394	0.27627	0.72373	0.55255	0.81654	FALSE
ntc_polysome_bc1_heavy_rep1_vs_ntc_polysome_bc1_mono_rep1	RNASE3_4_1	RNASE3	23.678	17.778	23.678	17.778	-0.39417	17.404	107.07	0.59394	0.27627	0.72373	0.55255	0.81654	FALSE
ntc_polysome_bc1_heavy_rep1_vs_ntc_polysome_bc1_mono_rep1	DLAT_3_4	DLAT	1186.2	1124.5	1186.2	1124.5	-0.076982	1902.6	10814	0.59317	0.27653	0.72347	0.55307	0.81713	FALSE
ntc_polysome_bc1_heavy_rep1_vs_ntc_polysome_bc1_mono_rep1	PLRG1_3_4	PLRG1	2041.9	2127.2	2041.9	2127.2	0.058955	3630.6	20653	0.59293	0.72339	0.27661	0.55323	0.81713	TRUE
ntc_polysome_bc1_heavy_rep1_vs_ntc_polysome_bc1_mono_rep1	CPSF7_2_3	CPSF7	653.96	610.68	653.96	610.68	-0.098638	936.73	5329.1	0.59292	0.27662	0.72338	0.55323	0.81713	FALSE
ntc_polysome_bc1_heavy_rep1_vs_ntc_polysome_bc1_mono_rep1	THOC6_4_1	THOC6	2182.9	2094.3	2182.9	2094.3	-0.059762	3926.5	22364	0.59257	0.27673	0.72327	0.55347	0.81724	FALSE
ntc_polysome_bc1_heavy_rep1_vs_ntc_polysome_bc1_mono_rep1	PPARGC1A_4_1	PPARGC1A	766.71	814.24	766.71	814.24	0.086652	1129.3	6437.1	0.59233	0.72319	0.27681	0.55363	0.81724	TRUE
ntc_polysome_bc1_heavy_rep1_vs_ntc_polysome_bc1_mono_rep1	HEXIM2_1_2	HEXIM2	2004.7	2088.9	2004.7	2088.9	0.059325	3544.6	20206	0.59233	0.72319	0.27681	0.55363	0.81724	TRUE
ntc_polysome_bc1_heavy_rep1_vs_ntc_polysome_bc1_mono_rep1	DDX39B_4_1	DDX39B	881.72	933.35	881.72	933.35	0.082007	1332.8	7600	0.59224	0.72315	0.27685	0.55369	0.81724	TRUE
ntc_polysome_bc1_heavy_rep1_vs_ntc_polysome_bc1_mono_rep1	GLE1_4_1	GLE1	1628.1	1553.8	1628.1	1553.8	-0.067374	2762.6	15768	0.59195	0.27694	0.72306	0.55388	0.81738	FALSE
ntc_polysome_bc1_heavy_rep1_vs_ntc_polysome_bc1_mono_rep1	PCIF1_2_3	PCIF1	1978.8	2062.3	1978.8	2062.3	0.059573	3483.1	19894	0.59174	0.72299	0.27701	0.55402	0.81745	TRUE
ntc_polysome_bc1_heavy_rep1_vs_ntc_polysome_bc1_mono_rep1	ROCK2_1_2	ROCK2	1077.9	1136	1077.9	1136	0.075686	1688.5	9650.8	0.59154	0.72292	0.27708	0.55416	0.8175	TRUE
ntc_polysome_bc1_heavy_rep1_vs_ntc_polysome_bc1_mono_rep1	GPATCH8_2_3	GPATCH8	1675.5	1600	1675.5	1600	-0.066448	2847.5	16316	0.5908	0.27733	0.72267	0.55466	0.8181	FALSE
ntc_polysome_bc1_heavy_rep1_vs_ntc_polysome_bc1_mono_rep1	NANOS2_3_4	NANOS2	4696.1	4835.7	4696.1	4835.7	0.04223	9733.7	55822	0.59054	0.72259	0.27741	0.55483	0.81821	TRUE
ntc_polysome_bc1_heavy_rep1_vs_ntc_polysome_bc1_mono_rep1	MCRIP2_4_1	MCRIP2	2440	2534.3	2440	2534.3	0.054695	4447.8	25540	0.59017	0.72246	0.27754	0.55508	0.81844	TRUE
ntc_polysome_bc1_heavy_rep1_vs_ntc_polysome_bc1_mono_rep1	MYO5A_2_3	MYO5A	4626.2	4488.1	4626.2	4488.1	-0.043723	9540	54830	0.5899	0.27763	0.72237	0.55526	0.81853	FALSE
ntc_polysome_bc1_heavy_rep1_vs_ntc_polysome_bc1_mono_rep1	XAB2_1_2	XAB2	868.19	919.13	868.19	919.13	0.082163	1297.3	7461.6	0.58969	0.7223	0.2777	0.5554	0.81853	TRUE
ntc_polysome_bc1_heavy_rep1_vs_ntc_polysome_bc1_mono_rep1	SFN_4_1	SFN	2071.3	1985.8	2071.3	1985.8	-0.060743	3649.9	21007	0.58948	0.27777	0.72223	0.55554	0.81853	FALSE
ntc_polysome_bc1_heavy_rep1_vs_ntc_polysome_bc1_mono_rep1	H1-2_3_4	H1-2	137.56	154.67	137.56	154.67	0.168	146.41	842.7	0.58948	0.72223	0.27777	0.55554	0.81853	TRUE
ntc_polysome_bc1_heavy_rep1_vs_ntc_polysome_bc1_mono_rep1	RPL29_1_2	RPL29	1282	1217.8	1282	1217.8	-0.074048	2060.2	11862	0.58936	0.27781	0.72219	0.55562	0.81853	FALSE
ntc_polysome_bc1_heavy_rep1_vs_ntc_polysome_bc1_mono_rep1	NTPCR_4_1	NTPCR	453.26	418.68	453.26	418.68	-0.11426	598.18	3449.9	0.58889	0.27797	0.72203	0.55594	0.81886	FALSE
ntc_polysome_bc1_heavy_rep1_vs_ntc_polysome_bc1_mono_rep1	VIM_1_2	VIM	2040.8	2125.4	2040.8	2125.4	0.058545	3575.4	20640	0.5886	0.72194	0.27806	0.55613	0.81891	TRUE
ntc_polysome_bc1_heavy_rep1_vs_ntc_polysome_bc1_mono_rep1	DHX34_4_1	DHX34	522.04	484.45	522.04	484.45	-0.10759	706.44	4078.9	0.58854	0.27808	0.72192	0.55617	0.81891	FALSE
ntc_polysome_bc1_heavy_rep1_vs_ntc_polysome_bc1_mono_rep1	EXOSC7_2_3	EXOSC7	2425.3	2331.6	2425.3	2331.6	-0.056817	4389.5	25357	0.5884	0.27813	0.72187	0.55627	0.81892	FALSE
ntc_polysome_bc1_heavy_rep1_vs_ntc_polysome_bc1_mono_rep1	MTO1_4_1	MTO1	1075.7	1133.4	1075.7	1133.4	0.075317	1664.7	9626.8	0.58808	0.72176	0.27824	0.55648	0.81908	TRUE
ntc_polysome_bc1_heavy_rep1_vs_ntc_polysome_bc1_mono_rep1	ATXN1L_3_4	ATXN1L	944.86	998.24	944.86	998.24	0.079203	1424.7	8251.3	0.58764	0.72161	0.27839	0.55677	0.81938	TRUE
ntc_polysome_bc1_heavy_rep1_vs_ntc_polysome_bc1_mono_rep1	VARS2_1_2	VARS2	4016.2	3889.9	4016.2	3889.9	-0.046114	7985.4	46306	0.58728	0.27851	0.72149	0.55701	0.81945	FALSE
ntc_polysome_bc1_heavy_rep1_vs_ntc_polysome_bc1_mono_rep1	IPO4_3_4	IPO4	1358.7	1292.5	1358.7	1292.5	-0.072003	2190.8	12711	0.5871	0.27857	0.72143	0.55713	0.81945	FALSE
ntc_polysome_bc1_heavy_rep1_vs_ntc_polysome_bc1_mono_rep1	MKRN2_3_4	MKRN2	140.94	158.23	140.94	158.23	0.16579	149.39	867.18	0.58698	0.72139	0.27861	0.55722	0.81945	TRUE
ntc_polysome_bc1_heavy_rep1_vs_ntc_polysome_bc1_mono_rep1	OAS1_3_4	OAS1	4917.1	5059.7	4917.1	5059.7	0.041217	10158	58977	0.58693	0.72137	0.27863	0.55725	0.81945	TRUE
ntc_polysome_bc1_heavy_rep1_vs_ntc_polysome_bc1_mono_rep1	DMGDH_4_1	DMGDH	1270.7	1207.1	1270.7	1207.1	-0.073995	2021.3	11738	0.58686	0.27865	0.72135	0.5573	0.81945	FALSE
ntc_polysome_bc1_heavy_rep1_vs_ntc_polysome_bc1_mono_rep1	SEC23IP_4_1	SEC23IP	1142.2	1201.8	1142.2	1201.8	0.073347	1777.4	10339	0.58637	0.72119	0.27881	0.55763	0.81979	TRUE
ntc_polysome_bc1_heavy_rep1_vs_ntc_polysome_bc1_mono_rep1	METTL8_1_2	METTL8	1337.2	1402.7	1337.2	1402.7	0.068892	2142.1	12473	0.58607	0.72109	0.27891	0.55783	0.81992	TRUE
ntc_polysome_bc1_heavy_rep1_vs_ntc_polysome_bc1_mono_rep1	KMT2C_2_3	KMT2C	3348.7	3235.6	3348.7	3235.6	-0.04956	6397.9	37269	0.58595	0.27895	0.72105	0.55791	0.81992	FALSE
ntc_polysome_bc1_heavy_rep1_vs_ntc_polysome_bc1_mono_rep1	MRPL19_2_3	MRPL19	113.88	98.669	113.88	98.669	-0.20491	115.69	674.59	0.58566	0.27905	0.72095	0.5581	0.81992	FALSE
ntc_polysome_bc1_heavy_rep1_vs_ntc_polysome_bc1_mono_rep1	C11ORF68_1_2	C11ORF68	2276.5	2366.3	2276.5	2366.3	0.055795	4032.4	23512	0.58566	0.72095	0.27905	0.5581	0.81992	TRUE
ntc_polysome_bc1_heavy_rep1_vs_ntc_polysome_bc1_mono_rep1	CELF5_3_4	CELF5	578.42	538.68	578.42	538.68	-0.10251	789.68	4606.6	0.58553	0.2791	0.7209	0.55819	0.81992	FALSE
ntc_polysome_bc1_heavy_rep1_vs_ntc_polysome_bc1_mono_rep1	FAM98A_2_3	FAM98A	4817.9	4958.3	4817.9	4958.3	0.041439	9859.2	57557	0.58531	0.72083	0.27917	0.55834	0.81997	TRUE
ntc_polysome_bc1_heavy_rep1_vs_ntc_polysome_bc1_mono_rep1	FTO_4_1	FTO	894.12	842.68	894.12	842.68	-0.085386	1323.1	7727.3	0.58519	0.27921	0.72079	0.55842	0.81997	FALSE
ntc_polysome_bc1_heavy_rep1_vs_ntc_polysome_bc1_mono_rep1	PRPF3_4_1	PRPF3	482.58	518.23	482.58	518.23	0.10263	635.58	3715.9	0.58488	0.72069	0.27931	0.55863	0.82002	TRUE
ntc_polysome_bc1_heavy_rep1_vs_ntc_polysome_bc1_mono_rep1	DUSP11_4_1	DUSP11	4136.9	4265	4136.9	4265	0.043985	8204.6	47973	0.58485	0.72068	0.27932	0.55865	0.82002	TRUE
ntc_polysome_bc1_heavy_rep1_vs_ntc_polysome_bc1_mono_rep1	NXF2B_3_4	NXF2B	798.29	750.24	798.29	750.24	-0.089442	1154.3	6753.2	0.58468	0.27938	0.72062	0.55876	0.82005	FALSE
ntc_polysome_bc1_heavy_rep1_vs_ntc_polysome_bc1_mono_rep1	PUS3_4_1	PUS3	264.97	240	264.97	240	-0.14219	311.57	1827.1	0.58399	0.27961	0.72039	0.55923	0.82059	FALSE
ntc_polysome_bc1_heavy_rep1_vs_ntc_polysome_bc1_mono_rep1	ACAT1_3_4	ACAT1	5162.9	5017	5162.9	5017	-0.041357	10648	62519	0.58364	0.27973	0.72027	0.55946	0.82069	FALSE
ntc_polysome_bc1_heavy_rep1_vs_ntc_polysome_bc1_mono_rep1	FAM120A_2_3	FAM120A	1037.3	1093.4	1037.3	1093.4	0.07583	1570	9220.1	0.58357	0.72025	0.27975	0.55951	0.82069	TRUE
ntc_polysome_bc1_heavy_rep1_vs_ntc_polysome_bc1_mono_rep1	ARCN1_1_2	ARCN1	456.65	422.23	456.65	422.23	-0.11279	592.21	3480.4	0.58336	0.27982	0.72018	0.55965	0.82069	FALSE
ntc_polysome_bc1_heavy_rep1_vs_ntc_polysome_bc1_mono_rep1	DROSHA_4_1	DROSHA	593.08	552.9	593.08	552.9	-0.10102	807.07	4745.5	0.58322	0.27987	0.72013	0.55975	0.82069	FALSE
ntc_polysome_bc1_heavy_rep1_vs_ntc_polysome_bc1_mono_rep1	RAVER2_1_2	RAVER2	1676.6	1751.1	1676.6	1751.1	0.062703	2776.7	16329	0.58318	0.72011	0.27989000000000003	0.55977	0.82069	TRUE
ntc_polysome_bc1_heavy_rep1_vs_ntc_polysome_bc1_mono_rep1	EFTUD2_4_1	EFTUD2	208.59	230.23	208.59	230.23	0.14173	234.04	1377.2	0.583	0.72005	0.27995	0.55989	0.82072	TRUE
ntc_polysome_bc1_heavy_rep1_vs_ntc_polysome_bc1_mono_rep1	SRPRB_2_3	SRPRB	3043.2	2936.9	3043.2	2936.9	-0.051245	5642.7	33245	0.58263	0.28007	0.71993	0.56014	0.8208	FALSE
ntc_polysome_bc1_heavy_rep1_vs_ntc_polysome_bc1_mono_rep1	UNKL_2_3	UNKL	1209.8	1271.1	1209.8	1271.1	0.071257	1879.2	11072	0.58263	0.71993	0.28007	0.56014	0.8208	TRUE
ntc_polysome_bc1_heavy_rep1_vs_ntc_polysome_bc1_mono_rep1	SSU72_1_2	SSU72	4740.1	4601.9	4740.1	4601.9	-0.042688	9553.8	56448	0.58181	0.28035	0.71965	0.5607	0.82148	FALSE
ntc_polysome_bc1_heavy_rep1_vs_ntc_polysome_bc1_mono_rep1	DDX39A_3_4	DDX39A	2169.4	2082.7	2169.4	2082.7	-0.058775	3753.5	22199	0.58152	0.28044	0.71956	0.56089	0.82162	FALSE
ntc_polysome_bc1_heavy_rep1_vs_ntc_polysome_bc1_mono_rep1	AARS2_2_3	AARS2	3116.5	3008.9	3116.5	3008.9	-0.050636	5780.3	34203	0.58138	0.28049	0.71951	0.56099	0.82162	FALSE
ntc_polysome_bc1_heavy_rep1_vs_ntc_polysome_bc1_mono_rep1	CCT7_4_1	CCT7	68.779	80.002	68.779	80.002	0.21516	62.976	372.88	0.58118	0.71939	0.28061	0.56122	0.82168	TRUE
ntc_polysome_bc1_heavy_rep1_vs_ntc_polysome_bc1_mono_rep1	MTRF1_1_2	MTRF1	2034	2117.4	2034	2117.4	0.057895	3471.7	20558	0.58116	0.71943	0.28057	0.56114	0.82168	TRUE
ntc_polysome_bc1_heavy_rep1_vs_ntc_polysome_bc1_mono_rep1	CTNND1_1_2	CTNND1	856.92	807.13	856.92	807.13	-0.086254	1239.5	7346.6	0.58089	0.28066	0.71934	0.56132	0.82168	FALSE
ntc_polysome_bc1_heavy_rep1_vs_ntc_polysome_bc1_mono_rep1	H4C5_3_4	H4C5	926.82	874.68	926.82	874.68	-0.083438	1359.2	8064.3	0.5806	0.28076	0.71924	0.56151	0.82173	FALSE
ntc_polysome_bc1_heavy_rep1_vs_ntc_polysome_bc1_mono_rep1	METTL5_2_3	METTL5	3263	3373.4	3263	3373.4	0.04797	6089	36133	0.58055	0.71923	0.28077	0.56155	0.82173	TRUE
ntc_polysome_bc1_heavy_rep1_vs_ntc_polysome_bc1_mono_rep1	EEF2K_2_3	EEF2K	3305.9	3194.7	3305.9	3194.7	-0.049331	6178.5	36700	0.58026	0.28087	0.71913	0.56174	0.82186	FALSE
ntc_polysome_bc1_heavy_rep1_vs_ntc_polysome_bc1_mono_rep1	MRPS36_3_4	MRPS36	2423	2330.7	2423	2330.7	-0.056025	4262.4	25329	0.58014	0.28091	0.71909	0.56182	0.82186	FALSE
ntc_polysome_bc1_heavy_rep1_vs_ntc_polysome_bc1_mono_rep1	RINT1_3_4	RINT1	6670.4	6501.5	6670.4	6501.5	-0.037007	14273	84936	0.57972	0.28105	0.71895	0.5621	0.82203	FALSE
ntc_polysome_bc1_heavy_rep1_vs_ntc_polysome_bc1_mono_rep1	SNRNP200_3_4	SNRNP200	385.61	354.67	385.61	354.67	-0.12033	478.6	2848.5	0.57968	0.28106	0.71894	0.56213	0.82203	FALSE
ntc_polysome_bc1_heavy_rep1_vs_ntc_polysome_bc1_mono_rep1	MAGOHB_2_3	MAGOHB	428.46	461.34	428.46	461.34	0.10644	540.69	3227.2	0.57886	0.71866	0.28134	0.56268	0.82269	TRUE
ntc_polysome_bc1_heavy_rep1_vs_ntc_polysome_bc1_mono_rep1	ZCRB1_1_2	ZCRB1	151.09	133.34	151.09	133.34	-0.17906	157.56	941.25	0.57862	0.28142	0.71858	0.56285	0.82279	FALSE
ntc_polysome_bc1_heavy_rep1_vs_ntc_polysome_bc1_mono_rep1	INTS6L_3_4	INTS6L	3095	2988.5	3095	2988.5	-0.050521	5675.6	33923	0.57846	0.28148	0.71852	0.56295	0.8228	FALSE
ntc_polysome_bc1_heavy_rep1_vs_ntc_polysome_bc1_mono_rep1	YWHAB_3_4	YWHAB	411.55	443.56	411.55	443.56	0.10784	512.61	3076.9	0.57724	0.71811	0.28189	0.56378	0.82387	TRUE
ntc_polysome_bc1_heavy_rep1_vs_ntc_polysome_bc1_mono_rep1	TERT_2_3	TERT	744.16	698.68	744.16	698.68	-0.090862	1034.4	6212.8	0.57704	0.28195	0.71805	0.56391	0.82392	FALSE
ntc_polysome_bc1_heavy_rep1_vs_ntc_polysome_bc1_mono_rep1	CELF1_1_2	CELF1	3893.3	4015.2	3893.3	4015.2	0.044452	7424.9	44618	0.57691	0.718	0.282	0.564	0.82392	TRUE
ntc_polysome_bc1_heavy_rep1_vs_ntc_polysome_bc1_mono_rep1	APOBEC3F_3_4	APOBEC3F	4087.3	3961.9	4087.3	3961.9	-0.044948	7863.6	47286	0.57671	0.28207	0.71793	0.56413	0.82392	FALSE
ntc_polysome_bc1_heavy_rep1_vs_ntc_polysome_bc1_mono_rep1	SRA1_2_3	SRA1	1315.8	1379.6	1315.8	1379.6	0.068222	2033	12236	0.57646	0.71785	0.28215	0.5643	0.82392	TRUE
ntc_polysome_bc1_heavy_rep1_vs_ntc_polysome_bc1_mono_rep1	PTCD1_1_2	PTCD1	5076.1	5218.8	5076.1	5218.8	0.039981	10177	61264	0.57641	0.71783	0.28217	0.56434	0.82392	TRUE
ntc_polysome_bc1_heavy_rep1_vs_ntc_polysome_bc1_mono_rep1	C12ORF43_4_1	C12ORF43	4025.3	4149.4	4025.3	4149.4	0.043819	7708.5	46430	0.57624	0.71777	0.28223	0.56446	0.82392	TRUE
ntc_polysome_bc1_heavy_rep1_vs_ntc_polysome_bc1_mono_rep1	RNASET2_1_2	RNASET2	1106.1	1163.6	1106.1	1163.6	0.073025	1652	9951.7	0.5762	0.71776	0.28224	0.56448	0.82392	TRUE
ntc_polysome_bc1_heavy_rep1_vs_ntc_polysome_bc1_mono_rep1	SRRM1_3_4	SRRM1	1286.5	1349.4	1286.5	1349.4	0.06877	1975.6	11912	0.57593	0.71767	0.28233	0.56466	0.82403	TRUE
ntc_polysome_bc1_heavy_rep1_vs_ntc_polysome_bc1_mono_rep1	MRPS30_3_4	MRPS30	736.27	781.35	736.27	781.35	0.085616	1016	6134.6	0.57553	0.71753	0.28247	0.56494	0.82416	TRUE
ntc_polysome_bc1_heavy_rep1_vs_ntc_polysome_bc1_mono_rep1	TARDBP_2_3	TARDBP	1088.1	1144.9	1088.1	1144.9	0.073415	1616.2	9758.9	0.57552	0.71753	0.28247	0.56494	0.82416	TRUE
ntc_polysome_bc1_heavy_rep1_vs_ntc_polysome_bc1_mono_rep1	ASH1L_4_1	ASH1L	2219	2305.8	2219	2305.8	0.055373	3772.5	22806	0.57518	0.71742	0.28258	0.56517	0.82422	TRUE
ntc_polysome_bc1_heavy_rep1_vs_ntc_polysome_bc1_mono_rep1	TNRC6A_3_4	TNRC6A	1793.9	1717.4	1793.9	1717.4	-0.062854	2927.6	17699	0.57517	0.28259	0.71741	0.56518	0.82422	FALSE
ntc_polysome_bc1_heavy_rep1_vs_ntc_polysome_bc1_mono_rep1	PCIF1_1_2	PCIF1	1428.6	1361.8	1428.6	1361.8	-0.069002	2228.8	13494	0.57475	0.28273	0.71727	0.56546	0.82437	FALSE
ntc_polysome_bc1_heavy_rep1_vs_ntc_polysome_bc1_mono_rep1	ELP4_2_3	ELP4	381.1	411.56	381.1	411.56	0.11066	463.95	2809.1	0.57473	0.71726	0.28274	0.56547	0.82437	TRUE
ntc_polysome_bc1_heavy_rep1_vs_ntc_polysome_bc1_mono_rep1	GTF3A_4_1	GTF3A	3272.1	3162.7	3272.1	3162.7	-0.049017	5977.3	36252	0.57425	0.2829	0.7171	0.5658	0.82464	FALSE
ntc_polysome_bc1_heavy_rep1_vs_ntc_polysome_bc1_mono_rep1	PTBP1_3_4	PTBP1	183.79	203.56	183.79	203.56	0.14667	195.5	1186	0.57418	0.71708	0.28292	0.56585	0.82464	TRUE
ntc_polysome_bc1_heavy_rep1_vs_ntc_polysome_bc1_mono_rep1	POLR2A_3_4	POLR2A	180.4	160.89	180.4	160.89	-0.16417	190.35	1160.3	0.57281	0.28339	0.71661	0.56677	0.82575	FALSE
ntc_polysome_bc1_heavy_rep1_vs_ntc_polysome_bc1_mono_rep1	PRPF40A_3_4	PRPF40A	279.63	304.9	279.63	304.9	0.12439	319.28	1947.3	0.57265	0.71656	0.28344	0.56688	0.82575	TRUE
ntc_polysome_bc1_heavy_rep1_vs_ntc_polysome_bc1_mono_rep1	UPF2_4_1	UPF2	2219	2132.5	2219	2132.5	-0.057322	3739	22806	0.57262	0.28345	0.71655	0.5669	0.82575	FALSE
ntc_polysome_bc1_heavy_rep1_vs_ntc_polysome_bc1_mono_rep1	SSR1_1_2	SSR1	2171.6	2256.9	2171.6	2256.9	0.055577	3640.4	22227	0.57234	0.71645	0.28355	0.56709	0.82585	TRUE
ntc_polysome_bc1_heavy_rep1_vs_ntc_polysome_bc1_mono_rep1	TLR3_3_4	TLR3	2932.7	3034.7	2932.7	3034.7	0.049329	5206.5	31809	0.57215	0.71639	0.28361	0.56722	0.82585	TRUE
ntc_polysome_bc1_heavy_rep1_vs_ntc_polysome_bc1_mono_rep1	IGHMBP2_2_3	IGHMBP2	691.17	648.01	691.17	648.01	-0.09288	931.29	5691	0.57209	0.28363	0.71637	0.56726	0.82585	FALSE
ntc_polysome_bc1_heavy_rep1_vs_ntc_polysome_bc1_mono_rep1	PRPF40B_3_4	PRPF40B	1373.3	1308.5	1373.3	1308.5	-0.069735	2102.8	12875	0.57153	0.28382	0.71618	0.56764	0.82588	FALSE
ntc_polysome_bc1_heavy_rep1_vs_ntc_polysome_bc1_mono_rep1	ESRP1_3_4	ESRP1	598.71	559.12	598.71	559.12	-0.098532	783.75	4799	0.57151	0.28383	0.71617	0.56765	0.82588	FALSE
ntc_polysome_bc1_heavy_rep1_vs_ntc_polysome_bc1_mono_rep1	DDX19B_1_2	DDX19B	2335.1	2424	2335.1	2424	0.053913	3956.2	24237	0.57137	0.71613	0.28387	0.56775	0.82588	TRUE
ntc_polysome_bc1_heavy_rep1_vs_ntc_polysome_bc1_mono_rep1	METTL4_2_3	METTL4	209.72	188.45	209.72	188.45	-0.15352	226.22	1386	0.57135	0.28388	0.71612	0.56776	0.82588	FALSE
ntc_polysome_bc1_heavy_rep1_vs_ntc_polysome_bc1_mono_rep1	DHX36_4_1	DHX36	973.05	1025.8	973.05	1025.8	0.076084	1391.1	8544.8	0.57062	0.71587	0.28413	0.56826	0.82588	TRUE
ntc_polysome_bc1_heavy_rep1_vs_ntc_polysome_bc1_mono_rep1	RPN2_3_4	RPN2	515.28	479.12	515.28	479.12	-0.10475	653.65	4016.3	0.57052	0.28416	0.71584	0.56832	0.82588	FALSE
ntc_polysome_bc1_heavy_rep1_vs_ntc_polysome_bc1_mono_rep1	RBMY1J_1_2	RBMY1J	5187.7	5330.8	5187.7	5330.8	0.039235	10231	62878	0.57047	0.71582	0.28418	0.56836	0.82588	TRUE
ntc_polysome_bc1_heavy_rep1_vs_ntc_polysome_bc1_mono_rep1	ERI3_2_3	ERI3	4643.1	4777	4643.1	4777	0.040993	8958.1	55070	0.57038	0.71579	0.28421	0.56842	0.82588	TRUE
ntc_polysome_bc1_heavy_rep1_vs_ntc_polysome_bc1_mono_rep1	SUPT5H_1_2	SUPT5H	644.94	686.24	644.94	686.24	0.0894	852.59	5241.9	0.57034	0.71578	0.28422	0.56844	0.82588	TRUE
ntc_polysome_bc1_heavy_rep1_vs_ntc_polysome_bc1_mono_rep1	DAZ4_4_1	DAZ4	467.92	433.79	467.92	433.79	-0.10904	582.6	3582.5	0.5703	0.28424	0.71576	0.56847	0.82588	FALSE
ntc_polysome_bc1_heavy_rep1_vs_ntc_polysome_bc1_mono_rep1	UBA1_4_1	UBA1	43.973	52.446	43.973	52.446	0.249	35.889	220.7	0.57028	0.71532	0.28468	0.56936	0.82588	TRUE
ntc_polysome_bc1_heavy_rep1_vs_ntc_polysome_bc1_mono_rep1	ZC3H14_3_4	ZC3H14	1426.3	1492.5	1426.3	1492.5	0.065369	2188.6	13469	0.57008	0.71569	0.28431	0.56863	0.82588	TRUE
ntc_polysome_bc1_heavy_rep1_vs_ntc_polysome_bc1_mono_rep1	RPS27_2_3	RPS27	68.779	57.779	68.779	57.779	-0.24749	60.499	372.88	0.57003	0.28433	0.71567	0.56866	0.82588	FALSE
ntc_polysome_bc1_heavy_rep1_vs_ntc_polysome_bc1_mono_rep1	SETD7_1_2	SETD7	3406.2	3517.4	3406.2	3517.4	0.046317	6178.4	38034	0.56999	0.71566	0.28434	0.56868	0.82588	TRUE
ntc_polysome_bc1_heavy_rep1_vs_ntc_polysome_bc1_mono_rep1	DLD_1_2	DLD	771.22	725.35	771.22	725.35	-0.08836	1052.3	6482.1	0.56982	0.2844	0.7156	0.5688	0.82588	FALSE
ntc_polysome_bc1_heavy_rep1_vs_ntc_polysome_bc1_mono_rep1	EEF1D_4_1	EEF1D	1201.9	1142.2	1201.9	1142.2	-0.073427	1781.6	10986	0.56951	0.2845	0.7155	0.56901	0.82588	FALSE
ntc_polysome_bc1_heavy_rep1_vs_ntc_polysome_bc1_mono_rep1	SMAD6_2_3	SMAD6	1883	1960.9	1883	1960.9	0.058503	3039.5	18751	0.56938	0.71545	0.28455	0.5691	0.82588	TRUE
ntc_polysome_bc1_heavy_rep1_vs_ntc_polysome_bc1_mono_rep1	SMG8_4_1	SMG8	117.26	102.22	117.26	102.22	-0.19621	113.07	698.24	0.56911	0.28464	0.71536	0.56928	0.82588	FALSE
ntc_polysome_bc1_heavy_rep1_vs_ntc_polysome_bc1_mono_rep1	EXOSC7_1_2	EXOSC7	741.91	786.68	741.91	786.68	0.084428	1002.3	6190.5	0.56906	0.71534	0.28466	0.56932	0.82588	TRUE
ntc_polysome_bc1_heavy_rep1_vs_ntc_polysome_bc1_mono_rep1	MRPS18A_1_2	MRPS18A	1313.6	1250.7	1313.6	1250.7	-0.070703	1976.4	12211	0.56896	0.28469	0.71531	0.56939	0.82588	FALSE
ntc_polysome_bc1_heavy_rep1_vs_ntc_polysome_bc1_mono_rep1	MRPL54_1_2	MRPL54	4493.2	4624.1	4493.2	4624.1	0.041427	8570	52951	0.56894	0.7153	0.2847	0.5694	0.82588	TRUE
ntc_polysome_bc1_heavy_rep1_vs_ntc_polysome_bc1_mono_rep1	ELOA_2_3	ELOA	3475	3362.7	3475	3362.7	-0.047373	6304.2	38953	0.56893	0.2847	0.7153	0.5694	0.82588	FALSE
ntc_polysome_bc1_heavy_rep1_vs_ntc_polysome_bc1_mono_rep1	POLR2B_2_3	POLR2B	232.27	209.78	232.27	209.78	-0.14625	252.84	1563.7	0.56867	0.28479	0.71521	0.56958	0.82599	FALSE
ntc_polysome_bc1_heavy_rep1_vs_ntc_polysome_bc1_mono_rep1	WARS1_3_4	WARS1	1898.7	1976.9	1898.7	1976.9	0.058184	3056.2	18939	0.56811	0.71502	0.28498	0.56996	0.8264	TRUE
ntc_polysome_bc1_heavy_rep1_vs_ntc_polysome_bc1_mono_rep1	RBMS3_4_1	RBMS3	638.18	597.35	638.18	597.35	-0.095238	833.62	5176.7	0.56751	0.28519	0.71481	0.57037	0.82672	FALSE
ntc_polysome_bc1_heavy_rep1_vs_ntc_polysome_bc1_mono_rep1	CTTN_1_2	CTTN	2668.8	2764.5	2668.8	2764.5	0.050785	4575.1	28424	0.56737	0.71477	0.28523	0.57046	0.82672	TRUE
ntc_polysome_bc1_heavy_rep1_vs_ntc_polysome_bc1_mono_rep1	DHX9_4_1	DHX9	355.17	384.01	355.17	384.01	0.11232	415.83	2584.2	0.5673	0.71474	0.28526	0.57051	0.82672	TRUE
ntc_polysome_bc1_heavy_rep1_vs_ntc_polysome_bc1_mono_rep1	YARS1_2_3	YARS1	658.47	616.9	658.47	616.9	-0.093936	864.09	5372.8	0.56715	0.28531	0.71469	0.57061	0.82672	FALSE
ntc_polysome_bc1_heavy_rep1_vs_ntc_polysome_bc1_mono_rep1	REXO1_3_4	REXO1	944.86	893.35	944.86	893.35	-0.08079	1326.7	8251.3	0.56708	0.28533	0.71467	0.57066	0.82672	FALSE
ntc_polysome_bc1_heavy_rep1_vs_ntc_polysome_bc1_mono_rep1	USP36_3_4	USP36	678.77	636.46	678.77	636.46	-0.092714	895.1	5569.9	0.56693	0.28538	0.71462	0.57077	0.82673	FALSE
ntc_polysome_bc1_heavy_rep1_vs_ntc_polysome_bc1_mono_rep1	MPP4_1_2	MPP4	2402.7	2492.5	2402.7	2492.5	0.052883	4027.2	25076	0.56674	0.71455	0.28545	0.57089	0.82677	TRUE
ntc_polysome_bc1_heavy_rep1_vs_ntc_polysome_bc1_mono_rep1	RRBP1_3_4	RRBP1	1239.1	1178.7	1239.1	1178.7	-0.072102	1827.5	11392	0.56642	0.28555	0.71445	0.57111	0.82687	FALSE
ntc_polysome_bc1_heavy_rep1_vs_ntc_polysome_bc1_mono_rep1	TENT4A_3_4	TENT4A	1158	1216	1158	1216	0.070522	1685.5	10509	0.56635	0.71442	0.28558	0.57115	0.82687	TRUE
ntc_polysome_bc1_heavy_rep1_vs_ntc_polysome_bc1_mono_rep1	DYNC1LI1_1_2	DYNC1LI1	518.66	482.68	518.66	482.68	-0.10353	647.41	4047.6	0.56559	0.28584	0.71416	0.57167	0.82741	FALSE
ntc_polysome_bc1_heavy_rep1_vs_ntc_polysome_bc1_mono_rep1	TNS1_2_3	TNS1	6550.9	6713.9	6550.9	6713.9	0.035455	13287	83119	0.56542	0.71411	0.28589	0.57179	0.82741	TRUE
ntc_polysome_bc1_heavy_rep1_vs_ntc_polysome_bc1_mono_rep1	RBM14_2_3	RBM14	1518.8	1450.7	1518.8	1450.7	-0.066115	2317.1	14515	0.56505	0.28602	0.71398	0.57204	0.82741	FALSE
ntc_polysome_bc1_heavy_rep1_vs_ntc_polysome_bc1_mono_rep1	XRN2_3_4	XRN2	1607.8	1678.3	1607.8	1678.3	0.061796	2478.8	15534	0.56493	0.71394	0.28606	0.57212	0.82741	TRUE
ntc_polysome_bc1_heavy_rep1_vs_ntc_polysome_bc1_mono_rep1	RPL26L1_2_3	RPL26L1	1676.6	1604.5	1676.6	1604.5	-0.063418	2602.7	16329	0.5646	0.28617	0.71383	0.57234	0.82741	FALSE
ntc_polysome_bc1_heavy_rep1_vs_ntc_polysome_bc1_mono_rep1	PRMT1_3_4	PRMT1	3039.8	2936.9	3039.8	2936.9	-0.049641	5289.1	33201	0.56445	0.28622	0.71378	0.57244	0.82741	FALSE
ntc_polysome_bc1_heavy_rep1_vs_ntc_polysome_bc1_mono_rep1	SWT1_4_1	SWT1	958.39	906.69	958.39	906.69	-0.079931	1336.9	8392	0.56445	0.28622	0.71378	0.57244	0.82741	FALSE
ntc_polysome_bc1_heavy_rep1_vs_ntc_polysome_bc1_mono_rep1	SRSF6_3_4	SRSF6	600.97	561.79	600.97	561.79	-0.097095	767.53	4820.5	0.56431	0.28627	0.71373	0.57254	0.82741	FALSE
ntc_polysome_bc1_heavy_rep1_vs_ntc_polysome_bc1_mono_rep1	DHX15_3_4	DHX15	1765.7	1840	1765.7	1840	0.059463	2763.1	17368	0.56408	0.71365	0.28635	0.5727	0.82741	TRUE
ntc_polysome_bc1_heavy_rep1_vs_ntc_polysome_bc1_mono_rep1	OSGEPL1_2_3	OSGEPL1	386.74	416.9	386.74	416.9	0.10806	454.73	2858.4	0.56407	0.71365	0.28635	0.57271	0.82741	TRUE
ntc_polysome_bc1_heavy_rep1_vs_ntc_polysome_bc1_mono_rep1	HEXIM2_3_4	HEXIM2	1441	1375.1	1441	1375.1	-0.067418	2167	13634	0.56382	0.28644	0.71356	0.57287	0.82741	FALSE
ntc_polysome_bc1_heavy_rep1_vs_ntc_polysome_bc1_mono_rep1	DDX19B_3_4	DDX19B	1833.4	1757.4	1833.4	1757.4	-0.061031	2886.6	18164	0.56377	0.28645	0.71355	0.57291	0.82741	FALSE
ntc_polysome_bc1_heavy_rep1_vs_ntc_polysome_bc1_mono_rep1	RPL3L_3_4	RPL3L	1344	1407.1	1344	1407.1	0.066178	1992.9	12548	0.5636	0.71349	0.28651	0.57303	0.82741	TRUE
ntc_polysome_bc1_heavy_rep1_vs_ntc_polysome_bc1_mono_rep1	PAFAH1B3_4_1	PAFAH1B3	1358.7	1295.1	1358.7	1295.1	-0.069031	2017.8	12711	0.56345	0.28656	0.71344	0.57313	0.82741	FALSE
ntc_polysome_bc1_heavy_rep1_vs_ntc_polysome_bc1_mono_rep1	HNRNPF_2_3	HNRNPF	270.61	246.23	270.61	246.23	-0.13567	297.14	1873.2	0.56326	0.28663	0.71337	0.57326	0.82741	FALSE
ntc_polysome_bc1_heavy_rep1_vs_ntc_polysome_bc1_mono_rep1	SPATS2_1_2	SPATS2	1115.1	1171.6	1115.1	1171.6	0.071195	1593.9	10048	0.56324	0.71337	0.28663	0.57327	0.82741	TRUE
ntc_polysome_bc1_heavy_rep1_vs_ntc_polysome_bc1_mono_rep1	RBM4_2_3	RBM4	921.19	971.58	921.19	971.58	0.076753	1269.6	8006.1	0.56316	0.71334	0.28666	0.57332	0.82741	TRUE
ntc_polysome_bc1_heavy_rep1_vs_ntc_polysome_bc1_mono_rep1	HSP90AB1_4_1	HSP90AB1	2525.6	2433.8	2525.6	2433.8	-0.053406	4215.6	26614	0.56284	0.28677	0.71323	0.57354	0.82741	FALSE
ntc_polysome_bc1_heavy_rep1_vs_ntc_polysome_bc1_mono_rep1	KPNA2_2_3	KPNA2	605.48	566.23	605.48	566.23	-0.096515	770.1	4863.5	0.56275	0.2868	0.7132	0.5736	0.82741	FALSE
ntc_polysome_bc1_heavy_rep1_vs_ntc_polysome_bc1_mono_rep1	CXORF57_4_1	CXORF57	1377.8	1441.8	1377.8	1441.8	0.065432	2046.4	12925	0.56272	0.71319	0.28681	0.57362	0.82741	TRUE
ntc_polysome_bc1_heavy_rep1_vs_ntc_polysome_bc1_mono_rep1	DDX25_3_4	DDX25	3370.2	3479.2	3370.2	3479.2	0.045916	5942.6	37553	0.56257	0.71314	0.28686	0.57373	0.82741	TRUE
ntc_polysome_bc1_heavy_rep1_vs_ntc_polysome_bc1_mono_rep1	UPF3B_2_3	UPF3B	1274.1	1335.1	1274.1	1335.1	0.067459	1862.9	11775	0.56249	0.71311	0.28689	0.57378	0.82741	TRUE
ntc_polysome_bc1_heavy_rep1_vs_ntc_polysome_bc1_mono_rep1	MRPS23_4_1	MRPS23	1584.2	1514.7	1584.2	1514.7	-0.064654	2413.1	15262	0.56233	0.28694	0.71306	0.57389	0.82741	FALSE
ntc_polysome_bc1_heavy_rep1_vs_ntc_polysome_bc1_mono_rep1	HNRNPH3_1_2	HNRNPH3	2367.8	2456	2367.8	2456	0.052773	3894.4	24642	0.56221	0.71301	0.28699	0.57397	0.82741	TRUE
ntc_polysome_bc1_heavy_rep1_vs_ntc_polysome_bc1_mono_rep1	AHNAK_4_1	AHNAK	5415.5	5560.1	5415.5	5560.1	0.038016	10458	66194	0.56213	0.71299	0.28701	0.57403	0.82741	TRUE
ntc_polysome_bc1_heavy_rep1_vs_ntc_polysome_bc1_mono_rep1	ZC3HC1_1_2	ZC3HC1	1486.1	1552.9	1486.1	1552.9	0.063436	2234.2	14143	0.56209	0.71297	0.28703	0.57405	0.82741	TRUE
ntc_polysome_bc1_heavy_rep1_vs_ntc_polysome_bc1_mono_rep1	STAU1_4_1	STAU1	89.074	76.446	89.074	76.446	-0.21792	79.736	505.25	0.56189	0.2871	0.7129	0.57419	0.82741	FALSE
ntc_polysome_bc1_heavy_rep1_vs_ntc_polysome_bc1_mono_rep1	NACA_4_1	NACA	1108.4	1164.5	1108.4	1164.5	0.07119	1574.4	9975.9	0.56182	0.71288	0.28712	0.57424	0.82741	TRUE
ntc_polysome_bc1_heavy_rep1_vs_ntc_polysome_bc1_mono_rep1	METTL25B_3_4	METTL25B	3694.9	3809.9	3694.9	3809.9	0.044193	6608.6	41915	0.56155	0.71279	0.28721	0.57442	0.82745	TRUE
ntc_polysome_bc1_heavy_rep1_vs_ntc_polysome_bc1_mono_rep1	HNRNPA0_3_4	HNRNPA0	213.1	192	213.1	192	-0.14967	222.56	1412.4	0.56137	0.28727	0.71273	0.57454	0.82745	FALSE
ntc_polysome_bc1_heavy_rep1_vs_ntc_polysome_bc1_mono_rep1	SLC16A3_3_4	SLC16A3	1376.7	1312.9	1376.7	1312.9	-0.068393	2034.5	12913	0.56135	0.28728	0.71272	0.57456	0.82745	FALSE
ntc_polysome_bc1_heavy_rep1_vs_ntc_polysome_bc1_mono_rep1	MRPL20_4_1	MRPL20	1647.3	1718.3	1647.3	1718.3	0.060798	2516.8	15989	0.56108	0.71263	0.28737	0.57475	0.82757	TRUE
ntc_polysome_bc1_heavy_rep1_vs_ntc_polysome_bc1_mono_rep1	PARP1_1_2	PARP1	3087.2	3190.3	3087.2	3190.3	0.047393	5318.1	33819	0.56081	0.71253	0.28747	0.57493	0.82757	TRUE
ntc_polysome_bc1_heavy_rep1_vs_ntc_polysome_bc1_mono_rep1	NANOS3_2_3	NANOS3	925.7	976.02	925.7	976.02	0.076293	1266.3	8052.7	0.5608	0.71253	0.28747	0.57493	0.82757	TRUE
ntc_polysome_bc1_heavy_rep1_vs_ntc_polysome_bc1_mono_rep1	PABPC1_1_2	PABPC1	368.7	339.56	368.7	339.56	-0.11843	424.49	2701.2	0.56062	0.28753	0.71247	0.57505	0.82761	FALSE
ntc_polysome_bc1_heavy_rep1_vs_ntc_polysome_bc1_mono_rep1	GTF3A_1_2	GTF3A	2708.3	2803.6	2708.3	2803.6	0.049877	4541.5	28927	0.56036	0.71238	0.28762	0.57523	0.82773	TRUE
ntc_polysome_bc1_heavy_rep1_vs_ntc_polysome_bc1_mono_rep1	ERI1_3_4	ERI1	2468.1	2558.3	2468.1	2558.3	0.051723	4061.6	25893	0.56011	0.7123	0.2877	0.5754	0.82783	TRUE
ntc_polysome_bc1_heavy_rep1_vs_ntc_polysome_bc1_mono_rep1	CELF4_2_3	CELF4	171.38	152.89	171.38	152.89	-0.1637	170.96	1092.1	0.55954	0.2879	0.7121	0.57579	0.82806	FALSE
ntc_polysome_bc1_heavy_rep1_vs_ntc_polysome_bc1_mono_rep1	PSMD4_3_4	PSMD4	1892	1815.1	1892	1815.1	-0.059779	2951.7	18858	0.5595	0.28791	0.71209	0.57582	0.82806	FALSE
ntc_polysome_bc1_heavy_rep1_vs_ntc_polysome_bc1_mono_rep1	IGHMBP2_4_1	IGHMBP2	330.36	303.12	330.36	303.12	-0.12379	371.19	2371.9	0.55945	0.28793	0.71207	0.57585	0.82806	FALSE
ntc_polysome_bc1_heavy_rep1_vs_ntc_polysome_bc1_mono_rep1	AGO1_3_4	AGO1	263.84	240	263.84	240	-0.13606	284.06	1817.9	0.55902	0.28807	0.71193	0.57615	0.82818	FALSE
ntc_polysome_bc1_heavy_rep1_vs_ntc_polysome_bc1_mono_rep1	TIA1_4_1	TIA1	685.53	643.57	685.53	643.57	-0.090996	880.51	5635.9	0.55899	0.28809	0.71191	0.57617	0.82818	FALSE
ntc_polysome_bc1_heavy_rep1_vs_ntc_polysome_bc1_mono_rep1	CNOT6_2_3	CNOT6	3786.2	3902.3	3786.2	3902.3	0.043556	6737.7	43155	0.5588	0.71185	0.28815	0.5763	0.82818	TRUE
ntc_polysome_bc1_heavy_rep1_vs_ntc_polysome_bc1_mono_rep1	FLUC_3_4	FLUC	2297.9	2384	2297.9	2384	0.053082	3711.7	23777	0.55876	0.71184	0.28816	0.57632	0.82818	TRUE
ntc_polysome_bc1_heavy_rep1_vs_ntc_polysome_bc1_mono_rep1	CPEB3_2_3	CPEB3	745.29	789.35	745.29	789.35	0.082751	970.53	6224	0.55845	0.71173	0.28827	0.57654	0.82835	TRUE
ntc_polysome_bc1_heavy_rep1_vs_ntc_polysome_bc1_mono_rep1	MANF_3_4	MANF	2512.1	2421.4	2512.1	2421.4	-0.053052	4116.5	26444	0.55798	0.28843	0.71157	0.57686	0.82867	FALSE
ntc_polysome_bc1_heavy_rep1_vs_ntc_polysome_bc1_mono_rep1	CDK13_3_4	CDK13	1427.4	1362.7	1427.4	1362.7	-0.066923	2096.2	13481	0.55765	0.28854	0.71146	0.57708	0.82872	FALSE
ntc_polysome_bc1_heavy_rep1_vs_ntc_polysome_bc1_mono_rep1	LMF2_2_3	LMF2	662.98	704.01	662.98	704.01	0.086507	841.79	5416.5	0.55752	0.71141	0.28859	0.57717	0.82872	TRUE
ntc_polysome_bc1_heavy_rep1_vs_ntc_polysome_bc1_mono_rep1	AFF1_1_2	AFF1	1107.2	1051.6	1107.2	1051.6	-0.074327	1548.4	9963.8	0.5575	0.28859	0.71141	0.57718	0.82872	FALSE
ntc_polysome_bc1_heavy_rep1_vs_ntc_polysome_bc1_mono_rep1	TDRD1_3_4	TDRD1	1580.8	1512	1580.8	1512	-0.064113	2363.6	15223	0.55725	0.28868	0.71132	0.57736	0.82883	FALSE
ntc_polysome_bc1_heavy_rep1_vs_ntc_polysome_bc1_mono_rep1	PURG_3_4	PURG	222.12	243.56	222.12	243.56	0.13236	229.81	1483.3	0.55665	0.71112	0.28888	0.57777	0.82908	TRUE
ntc_polysome_bc1_heavy_rep1_vs_ntc_polysome_bc1_mono_rep1	R3HDM2_1_2	R3HDM2	2243.8	2159.2	2243.8	2159.2	-0.055432	3579.7	23110	0.55659	0.2889	0.7111	0.57781	0.82908	FALSE
ntc_polysome_bc1_heavy_rep1_vs_ntc_polysome_bc1_mono_rep1	ELAVL2_2_3	ELAVL2	717.1	760.02	717.1	760.02	0.083733	920.7	5945.4	0.55652	0.71107	0.28893	0.57785	0.82908	TRUE
ntc_polysome_bc1_heavy_rep1_vs_ntc_polysome_bc1_mono_rep1	TRNT1_3_4	TRNT1	296.54	271.12	296.54	271.12	-0.12885	323.13	2087.3	0.55643	0.28896	0.71104	0.57792	0.82908	FALSE
ntc_polysome_bc1_heavy_rep1_vs_ntc_polysome_bc1_mono_rep1	APOBEC3F_2_3	APOBEC3F	3069.1	2967.2	3069.1	2967.2	-0.048718	5196.2	33584	0.55628	0.28901	0.71099	0.57802	0.82908	FALSE
ntc_polysome_bc1_heavy_rep1_vs_ntc_polysome_bc1_mono_rep1	CSDE1_2_3	CSDE1	3541.5	3652.5	3541.5	3652.5	0.0445	6157.5	39845	0.55594	0.71087	0.28913	0.57825	0.82923	TRUE
ntc_polysome_bc1_heavy_rep1_vs_ntc_polysome_bc1_mono_rep1	R3HCC1L_3_4	R3HCC1L	420.57	389.34	420.57	389.34	-0.11102	487.48	3156.9	0.55573	0.2892	0.7108	0.5784	0.82923	FALSE
ntc_polysome_bc1_heavy_rep1_vs_ntc_polysome_bc1_mono_rep1	MTIF2_1_2	MTIF2	228.89	250.67	228.89	250.67	0.13062000000000001	237.29	1536.8	0.5557	0.71079	0.28921	0.57842	0.82923	TRUE
ntc_polysome_bc1_heavy_rep1_vs_ntc_polysome_bc1_mono_rep1	KHSRP_2_3	KHSRP	5426.8	5283.7	5426.8	5283.7	-0.038546	10239	66358	0.55551	0.28927	0.71073	0.57855	0.82928	FALSE
ntc_polysome_bc1_heavy_rep1_vs_ntc_polysome_bc1_mono_rep1	MSI2_1_2	MSI2	3214.6	3319.2	3214.6	3319.2	0.046189	5472	35492	0.55529	0.71065	0.28935	0.57869	0.82933	TRUE
ntc_polysome_bc1_heavy_rep1_vs_ntc_polysome_bc1_mono_rep1	PURO_3_4	PURO	152.22	135.11	152.22	135.11	-0.17075	146.23	949.54	0.55498	0.28945	0.71055	0.5789	0.82933	FALSE
ntc_polysome_bc1_heavy_rep1_vs_ntc_polysome_bc1_mono_rep1	LSM7_2_3	LSM7	581.8	544.01	581.8	544.01	-0.096718	714.05	4638.6	0.55486	0.28949	0.71051	0.57899	0.82933	FALSE
ntc_polysome_bc1_heavy_rep1_vs_ntc_polysome_bc1_mono_rep1	NPM1_3_4	NPM1	2716.2	2810.7	2716.2	2810.7	0.049334	4467.4	29027	0.5548	0.71049	0.28951	0.57903	0.82933	TRUE
ntc_polysome_bc1_heavy_rep1_vs_ntc_polysome_bc1_mono_rep1	GEMIN8_3_4	GEMIN8	340.51	368.01	340.51	368.01	0.11172	378.01	2458.4	0.55455	0.7104	0.2896	0.5792	0.82933	TRUE
ntc_polysome_bc1_heavy_rep1_vs_ntc_polysome_bc1_mono_rep1	INTS9_2_3	INTS9	581.8	619.57	581.8	619.57	0.090586	713.17	4638.6	0.55452	0.71039	0.28961	0.57922	0.82933	TRUE
ntc_polysome_bc1_heavy_rep1_vs_ntc_polysome_bc1_mono_rep1	TYW5_4_1	TYW5	192.81	212.45	192.81	212.45	0.13927	192.91	1255	0.55447	0.71037	0.28963	0.57926	0.82933	TRUE
ntc_polysome_bc1_heavy_rep1_vs_ntc_polysome_bc1_mono_rep1	ERN2_3_4	ERN2	1041.8	1095.1	1041.8	1095.1	0.071919	1420.6	9267.8	0.55369	0.7101	0.2899	0.57979	0.82961	TRUE
ntc_polysome_bc1_heavy_rep1_vs_ntc_polysome_bc1_mono_rep1	USO1_1_2	USO1	662.98	622.23	662.98	622.23	-0.09137	830.2	5416.5	0.55367	0.2899	0.7101	0.57981	0.82961	FALSE
ntc_polysome_bc1_heavy_rep1_vs_ntc_polysome_bc1_mono_rep1	SYMPK_3_4	SYMPK	196.19	216	196.19	216	0.13815	196.33	1281	0.55364	0.71009	0.28991	0.57982	0.82961	TRUE
ntc_polysome_bc1_heavy_rep1_vs_ntc_polysome_bc1_mono_rep1	API5_1_2	API5	392.38	422.23	392.38	422.23	0.10553	445.61	2907.8	0.55361	0.71008	0.28992	0.57984	0.82961	TRUE
ntc_polysome_bc1_heavy_rep1_vs_ntc_polysome_bc1_mono_rep1	PRPF4_1_2	PRPF4	1468	1402.7	1468	1402.7	-0.065637	2134.5	13939	0.55342	0.28999	0.71001	0.57998	0.82967	FALSE
ntc_polysome_bc1_heavy_rep1_vs_ntc_polysome_bc1_mono_rep1	YARS2_3_4	YARS2	967.41	916.46	967.41	916.46	-0.077973	1298	8486	0.55309	0.2901	0.7099	0.5802	0.82974	FALSE
ntc_polysome_bc1_heavy_rep1_vs_ntc_polysome_bc1_mono_rep1	TMA7_2_3	TMA7	3232.6	3128.1	3232.6	3128.1	-0.047412	5464.4	35730	0.55306	0.29011	0.70989	0.58023	0.82974	FALSE
ntc_polysome_bc1_heavy_rep1_vs_ntc_polysome_bc1_mono_rep1	NXF2B_2_3	NXF2B	718.23	760.9	718.23	760.9	0.083154	910.49	5956.5	0.55291	0.70984	0.29016	0.58032	0.82974	TRUE
ntc_polysome_bc1_heavy_rep1_vs_ntc_polysome_bc1_mono_rep1	RANGRF_4_1	RANGRF	5102	5239.2	5102	5239.2	0.038271	9409.4	61638	0.55255	0.70971	0.29029	0.58057	0.82989	TRUE
ntc_polysome_bc1_heavy_rep1_vs_ntc_polysome_bc1_mono_rep1	NDUFS6_1_2	NDUFS6	1250.4	1191.1	1250.4	1191.1	-0.07002	1757.4	11515	0.55248	0.29031	0.70969	0.58062	0.82989	FALSE
ntc_polysome_bc1_heavy_rep1_vs_ntc_polysome_bc1_mono_rep1	SFN_2_3	SFN	885.1	933.35	885.1	933.35	0.07649	1163.9	7634.7	0.55218	0.70959	0.29041	0.58083	0.82991	TRUE
ntc_polysome_bc1_heavy_rep1_vs_ntc_polysome_bc1_mono_rep1	MAGOHB_4_1	MAGOHB	4503.3	4376.1	4503.3	4376.1	-0.041338	8094.1	53094	0.55218	0.29041	0.70959	0.58083	0.82991	FALSE
ntc_polysome_bc1_heavy_rep1_vs_ntc_polysome_bc1_mono_rep1	C7ORF50_3_4	C7ORF50	2158.1	2240	2158.1	2240	0.053757	3359.4	22062	0.55186	0.70948	0.29052	0.58104	0.83008	TRUE
ntc_polysome_bc1_heavy_rep1_vs_ntc_polysome_bc1_mono_rep1	TXNDC5_4_1	TXNDC5	973.05	1024	973.05	1024	0.073584	1298.9	8544.8	0.55139	0.70932	0.29068	0.58137	0.8304	TRUE
ntc_polysome_bc1_heavy_rep1_vs_ntc_polysome_bc1_mono_rep1	INTS11_1_2	INTS11	762.2	806.24	762.2	806.24	0.080925	969.49	6392.1	0.55076	0.7091	0.2909	0.5818	0.8307	TRUE
ntc_polysome_bc1_heavy_rep1_vs_ntc_polysome_bc1_mono_rep1	MRPL19_4_1	MRPL19	1886.3	1961.8	1886.3	1961.8	0.056569	2848.1	18791	0.55058	0.70904	0.29096	0.58192	0.8307	TRUE
ntc_polysome_bc1_heavy_rep1_vs_ntc_polysome_bc1_mono_rep1	APOBEC3F_4_1	APOBEC3F	782.5	737.79	782.5	737.79	-0.084764	999.37	6594.9	0.55052	0.29098	0.70902	0.58196	0.8307	FALSE
ntc_polysome_bc1_heavy_rep1_vs_ntc_polysome_bc1_mono_rep1	PCF11_3_4	PCF11	508.51	543.12	508.51	543.12	0.094814	598.92	3953.9	0.55041	0.70898	0.29102	0.58204	0.8307	TRUE
ntc_polysome_bc1_heavy_rep1_vs_ntc_polysome_bc1_mono_rep1	PABPC1L_4_1	PABPC1L	794.9	840.02	794.9	840.02	0.079543	1017.6	6719.2	0.55037	0.70897	0.29103	0.58207	0.8307	TRUE
ntc_polysome_bc1_heavy_rep1_vs_ntc_polysome_bc1_mono_rep1	SF3A3_1_2	SF3A3	1094.8	1149.4	1094.8	1149.4	0.070066	1486.9	9831.2	0.54999	0.70884	0.29116	0.58232	0.83093	TRUE
ntc_polysome_bc1_heavy_rep1_vs_ntc_polysome_bc1_mono_rep1	EIF4E3_2_3	EIF4E3	62.014	72.001	62.014	72.001	0.21226	49.878	330.22	0.54963	0.70862	0.29138	0.58276	0.83114	TRUE
ntc_polysome_bc1_heavy_rep1_vs_ntc_polysome_bc1_mono_rep1	RTL3_1_2	RTL3	2441.1	2528.9	2441.1	2528.9	0.05099	3859.3	25554	0.54959	0.7087	0.2913	0.5826	0.83114	TRUE
ntc_polysome_bc1_heavy_rep1_vs_ntc_polysome_bc1_mono_rep1	CNOT6L_4_1	CNOT6L	3493.1	3601.9	3493.1	3601.9	0.044234	5917.5	39195	0.5495	0.70867	0.29133	0.58266	0.83114	TRUE
ntc_polysome_bc1_heavy_rep1_vs_ntc_polysome_bc1_mono_rep1	INTS10_1_2	INTS10	2704.9	2611.6	2704.9	2611.6	-0.050631	4353.9	28883	0.54908	0.29148	0.70852	0.58295	0.83128	FALSE
ntc_polysome_bc1_heavy_rep1_vs_ntc_polysome_bc1_mono_rep1	DNMT1_3_4	DNMT1	730.63	773.35	730.63	773.35	0.081862	912.28	6078.9	0.54786	0.7081	0.2919	0.58379	0.83218	TRUE
ntc_polysome_bc1_heavy_rep1_vs_ntc_polysome_bc1_mono_rep1	ZNF768_4_1	ZNF768	864.81	912.02	864.81	912.02	0.076595	1114.4	7427.1	0.5478	0.70808	0.29192	0.58383	0.83218	TRUE
ntc_polysome_bc1_heavy_rep1_vs_ntc_polysome_bc1_mono_rep1	NANOS2_1_2	NANOS2	3162.7	3060.5	3162.7	3060.5	-0.04737	5221.6	34810	0.54773	0.29194	0.70806	0.58388	0.83218	FALSE
ntc_polysome_bc1_heavy_rep1_vs_ntc_polysome_bc1_mono_rep1	ZNF768_1_2	ZNF768	2944	3041.8	2944	3041.8	0.047171	4790.3	31955	0.54755	0.708	0.292	0.584	0.83221	TRUE
ntc_polysome_bc1_heavy_rep1_vs_ntc_polysome_bc1_mono_rep1	EXOSC10_1_2	EXOSC10	685.53	644.46	685.53	644.46	-0.089007	843.61	5635.9	0.54715	0.29214	0.70786	0.58428	0.83247	FALSE
ntc_polysome_bc1_heavy_rep1_vs_ntc_polysome_bc1_mono_rep1	CMSS1_1_2	CMSS1	2405	2491.6	2405	2491.6	0.051016	3750	25105	0.54658	0.70767	0.29233	0.58467	0.83285	TRUE
ntc_polysome_bc1_heavy_rep1_vs_ntc_polysome_bc1_mono_rep1	LCMT2_3_4	LCMT2	3437.8	3545	3437.8	3545	0.044266	5740.2	38455	0.54639	0.7076	0.2924	0.5848	0.83285	TRUE
ntc_polysome_bc1_heavy_rep1_vs_ntc_polysome_bc1_mono_rep1	MTPAP_3_4	MTPAP	131.92	116.45	131.92	116.45	-0.17855	119.71	802.15	0.54633	0.29242	0.70758	0.58484	0.83285	FALSE
ntc_polysome_bc1_heavy_rep1_vs_ntc_polysome_bc1_mono_rep1	PRPF39_3_4	PRPF39	1311.3	1371.6	1311.3	1371.6	0.064788	1816.6	12186	0.54603	0.70748	0.29252	0.58505	0.83301	TRUE
ntc_polysome_bc1_heavy_rep1_vs_ntc_polysome_bc1_mono_rep1	MRPS9_2_3	MRPS9	401.4	371.56	401.4	371.56	-0.11114	445.05	2987.2	0.54587	0.29258	0.70742	0.58515	0.83302	FALSE
ntc_polysome_bc1_heavy_rep1_vs_ntc_polysome_bc1_mono_rep1	CHD2_2_3	CHD2	50.738	59.557	50.738	59.557	0.22705	38.881	260.98	0.54586	0.70717	0.29283	0.58566	0.83331	TRUE
ntc_polysome_bc1_heavy_rep1_vs_ntc_polysome_bc1_mono_rep1	AFF2_3_4	AFF2	3774.9	3888.1	3774.9	3888.1	0.042592	6399.9	43002	0.54558	0.70732	0.29268	0.58535	0.83317	TRUE
ntc_polysome_bc1_heavy_rep1_vs_ntc_polysome_bc1_mono_rep1	MRPS15_4_1	MRPS15	526.55	491.57	526.55	491.57	-0.098999	612.05	4120.8	0.54503	0.29287	0.70713	0.58573	0.83331	FALSE
ntc_polysome_bc1_heavy_rep1_vs_ntc_polysome_bc1_mono_rep1	MARK2_2_3	MARK2	2919.2	3016.1	2919.2	3016.1	0.0471	4695.5	31634	0.54485	0.70707	0.29293	0.58586	0.83331	TRUE
ntc_polysome_bc1_heavy_rep1_vs_ntc_polysome_bc1_mono_rep1	PTDSS1_4_1	PTDSS1	191.68	172.45	191.68	172.45	-0.15169	184.91	1246.3	0.54473	0.29297	0.70703	0.58594	0.83331	FALSE
ntc_polysome_bc1_heavy_rep1_vs_ntc_polysome_bc1_mono_rep1	GOLGB1_4_1	GOLGB1	2582	2672.1	2582	2672.1	0.049428	4052.6	27324	0.54464	0.707	0.293	0.586	0.83331	TRUE
ntc_polysome_bc1_heavy_rep1_vs_ntc_polysome_bc1_mono_rep1	AHNAK_1_2	AHNAK	4016.2	4133.4	4016.2	4133.4	0.041482	6866.1	46306	0.54457	0.70698	0.29302	0.58605	0.83331	TRUE
ntc_polysome_bc1_heavy_rep1_vs_ntc_polysome_bc1_mono_rep1	WARS2_3_4	WARS2	948.25	898.68	948.25	898.68	-0.077362	1228.1	8286.4	0.54445	0.29307	0.70693	0.58613	0.83331	FALSE
ntc_polysome_bc1_heavy_rep1_vs_ntc_polysome_bc1_mono_rep1	SPATS2L_2_3	SPATS2L	1303.4	1243.6	1303.4	1243.6	-0.067743	1790.1	12099	0.54398	0.29323	0.70677	0.58645	0.83353	FALSE
ntc_polysome_bc1_heavy_rep1_vs_ntc_polysome_bc1_mono_rep1	DUSP9_3_4	DUSP9	2420.8	2334.3	2420.8	2334.3	-0.052484	3742.8	25301	0.54393	0.29324	0.70676	0.58649	0.83353	FALSE
ntc_polysome_bc1_heavy_rep1_vs_ntc_polysome_bc1_mono_rep1	CDK11B_1_2	CDK11B	113.88	128	113.88	128	0.16728	99.728	674.59	0.54376	0.70669	0.29331	0.58661	0.83357	TRUE
ntc_polysome_bc1_heavy_rep1_vs_ntc_polysome_bc1_mono_rep1	ZC3HAV1L_1_2	ZC3HAV1L	878.34	831.13	878.34	831.13	-0.079615	1114.5	7565.4	0.54279	0.29364	0.70636	0.58727	0.83437	FALSE
ntc_polysome_bc1_heavy_rep1_vs_ntc_polysome_bc1_mono_rep1	SMAD5_3_4	SMAD5	429.59	460.45	429.59	460.45	0.099885	476.42	3237.3	0.54252	0.70627	0.29373	0.58746	0.8344	TRUE
ntc_polysome_bc1_heavy_rep1_vs_ntc_polysome_bc1_mono_rep1	ERI1_4_1	ERI1	2750	2656.9	2750	2656.9	-0.049659	4332.2	29459	0.54232	0.2938	0.7062	0.58759	0.8344	FALSE
ntc_polysome_bc1_heavy_rep1_vs_ntc_polysome_bc1_mono_rep1	CORO1A_1_2	CORO1A	2208.8	2127.2	2208.8	2127.2	-0.054323	3334.2	22682	0.54222	0.29383	0.70617	0.58767	0.8344	FALSE
ntc_polysome_bc1_heavy_rep1_vs_ntc_polysome_bc1_mono_rep1	MRM2_2_3	MRM2	2152.4	2072	2152.4	2072	-0.054893	3231.8	21993	0.54212	0.29387	0.70613	0.58773	0.8344	FALSE
ntc_polysome_bc1_heavy_rep1_vs_ntc_polysome_bc1_mono_rep1	TSN_4_1	TSN	332.62	359.12	332.62	359.12	0.11027	351.11	2391.1	0.54192	0.70606	0.29394	0.58787	0.8344	TRUE
ntc_polysome_bc1_heavy_rep1_vs_ntc_polysome_bc1_mono_rep1	TRPT1_3_4	TRPT1	1412.8	1350.2	1412.8	1350.2	-0.065268	1955.3	13317	0.54191	0.29394	0.70606	0.58788	0.8344	FALSE
ntc_polysome_bc1_heavy_rep1_vs_ntc_polysome_bc1_mono_rep1	SPTAN1_4_1	SPTAN1	509.64	475.57	509.64	475.57	-0.099632	580.54	3964.3	0.54119	0.29419	0.70581	0.58838	0.83484	FALSE
ntc_polysome_bc1_heavy_rep1_vs_ntc_polysome_bc1_mono_rep1	C19ORF47_1_2	C19ORF47	410.42	380.45	410.42	380.45	-0.1091	448.97	3066.9	0.5411	0.29422	0.70578	0.58844	0.83484	FALSE
ntc_polysome_bc1_heavy_rep1_vs_ntc_polysome_bc1_mono_rep1	MRPL18_2_3	MRPL18	1526.7	1592	1526.7	1592	0.060448	2136.5	14605	0.5409	0.70571	0.29429	0.58857	0.83484	TRUE
ntc_polysome_bc1_heavy_rep1_vs_ntc_polysome_bc1_mono_rep1	CPSF1_1_2	CPSF1	319.09	344.9	319.09	344.9	0.11187	333.01	2276.4	0.5409	0.70571	0.29429	0.58858	0.83484	TRUE
ntc_polysome_bc1_heavy_rep1_vs_ntc_polysome_bc1_mono_rep1	MRPL52_1_2	MRPL52	1922.4	1997.4	1922.4	1997.4	0.055149	2808.7	19221	0.54061	0.70561	0.29439	0.58878	0.83498000000000006	TRUE
ntc_polysome_bc1_heavy_rep1_vs_ntc_polysome_bc1_mono_rep1	MEPCE_1_2	MEPCE	312.32	337.78	312.32	337.78	0.11272	324.13	2219.4	0.54045	0.70556	0.29444	0.58889	0.835	TRUE
ntc_polysome_bc1_heavy_rep1_vs_ntc_polysome_bc1_mono_rep1	PNN_1_2	PNN	2861.7	2956.5	2861.7	2956.5	0.047029	4498.7	30892	0.53968	0.70529	0.29471	0.58942	0.83551	TRUE
ntc_polysome_bc1_heavy_rep1_vs_ntc_polysome_bc1_mono_rep1	RBM44_2_3	RBM44	1206.4	1263.1	1206.4	1263.1	0.066191	1606.8	11035	0.53965	0.70528	0.29472	0.58944	0.83551	TRUE
ntc_polysome_bc1_heavy_rep1_vs_ntc_polysome_bc1_mono_rep1	NMT1_3_4	NMT1	3260.8	3158.3	3260.8	3158.3	-0.046066	5253.8	36103	0.53949	0.29478	0.70522	0.58955	0.83552	FALSE
ntc_polysome_bc1_heavy_rep1_vs_ntc_polysome_bc1_mono_rep1	DIAPH1_3_4	DIAPH1	546.85	582.23	546.85	582.23	0.090299	626.08	4309.8	0.53901	0.70506	0.29494	0.58988	0.83576	TRUE
ntc_polysome_bc1_heavy_rep1_vs_ntc_polysome_bc1_mono_rep1	TRMT10B_4_1	TRMT10B	268.35	291.56	268.35	291.56	0.11926	269.38	1854.7	0.53896	0.70504	0.29496	0.58991	0.83576	TRUE
ntc_polysome_bc1_heavy_rep1_vs_ntc_polysome_bc1_mono_rep1	SF3B6_2_3	SF3B6	737.4	779.57	737.4	779.57	0.08013	889.25	6145.8	0.53794	0.70469	0.29531	0.59062	0.83661	TRUE
ntc_polysome_bc1_heavy_rep1_vs_ntc_polysome_bc1_mono_rep1	RUVBL2_2_3	RUVBL2	575.04	538.68	575.04	538.68	-0.094061	660.97	4574.7	0.53756	0.29544	0.70456	0.59088	0.83661	FALSE
ntc_polysome_bc1_heavy_rep1_vs_ntc_polysome_bc1_mono_rep1	SRRM3_2_3	SRRM3	2552.7	2640.9	2552.7	2640.9	0.049005	3892.6	26955	0.53742	0.70451	0.29549	0.59098	0.83661	TRUE
ntc_polysome_bc1_heavy_rep1_vs_ntc_polysome_bc1_mono_rep1	PTRH1_1_2	PTRH1	582.93	619.57	582.93	619.57	0.087797	671.22	4649.3	0.53735	0.70449	0.29551	0.59103000000000006	0.83661	TRUE
ntc_polysome_bc1_heavy_rep1_vs_ntc_polysome_bc1_mono_rep1	AGO4_4_1	AGO4	1678.9	1747.6	1678.9	1747.6	0.057835	2360.6	16355	0.53728	0.70446	0.29554	0.59108	0.83661	TRUE
ntc_polysome_bc1_heavy_rep1_vs_ntc_polysome_bc1_mono_rep1	TRIM56_2_3	TRIM56	1416.2	1478.3	1416.2	1478.3	0.061858	1927.3	13355	0.53724	0.70445	0.29555	0.5911	0.83661	TRUE
ntc_polysome_bc1_heavy_rep1_vs_ntc_polysome_bc1_mono_rep1	FUS_4_1	FUS	4576.6	4701.4	4576.6	4701.4	0.038811	7789.8	54128	0.53649	0.70419	0.29581	0.59162	0.8371	TRUE
ntc_polysome_bc1_heavy_rep1_vs_ntc_polysome_bc1_mono_rep1	ZCCHC3_3_4	ZCCHC3	1540.2	1605.4	1540.2	1605.4	0.059751	2123.6	14759	0.53645	0.70418	0.29582	0.59165	0.8371	TRUE
ntc_polysome_bc1_heavy_rep1_vs_ntc_polysome_bc1_mono_rep1	CIRBP_2_3	CIRBP	1004.6	1055.1	1004.6	1055.1	0.070703	1275.7	8875.5	0.53615	0.70407	0.29593	0.59185	0.83726	TRUE
ntc_polysome_bc1_heavy_rep1_vs_ntc_polysome_bc1_mono_rep1	RBBP6_3_4	RBBP6	2222.3	2141.4	2222.3	2141.4	-0.05352	3278	22847	0.53567	0.29609	0.70391	0.59219	0.83759	FALSE
ntc_polysome_bc1_heavy_rep1_vs_ntc_polysome_bc1_mono_rep1	RANGRF_1_2	RANGRF	1990.1	2065.8	1990.1	2065.8	0.053864	2868.6	20030	0.53519	0.70374	0.29626	0.59252	0.83764	TRUE
ntc_polysome_bc1_heavy_rep1_vs_ntc_polysome_bc1_mono_rep1	ANKHD1_1_2	ANKHD1	3366.8	3263.2	3366.8	3263.2	-0.045078	5366.8	37508	0.53494	0.29635	0.70365	0.59269	0.83764	FALSE
ntc_polysome_bc1_heavy_rep1_vs_ntc_polysome_bc1_mono_rep1	NQO1_3_4	NQO1	2520	2607.2	2520	2607.2	0.049032	3797.8	26543	0.53494	0.70365	0.29635	0.59269	0.83764	TRUE
ntc_polysome_bc1_heavy_rep1_vs_ntc_polysome_bc1_mono_rep1	TNRC6B_2_3	TNRC6B	2081.4	2159.2	2081.4	2159.2	0.052884	3022.5	21130	0.53487	0.70363	0.29637	0.59274	0.83764	TRUE
ntc_polysome_bc1_heavy_rep1_vs_ntc_polysome_bc1_mono_rep1	CPEB1_3_4	CPEB1	28.188	22.223	28.188	22.223	-0.32984	17.793	131.22	0.53481	0.29639	0.70361	0.59278	0.83764	FALSE
ntc_polysome_bc1_heavy_rep1_vs_ntc_polysome_bc1_mono_rep1	C17ORF85_4_1	C17ORF85	1143.3	1088.9	1143.3	1088.9	-0.070264	1479.5	10351	0.53465	0.29645	0.70355	0.59289	0.83764	FALSE
ntc_polysome_bc1_heavy_rep1_vs_ntc_polysome_bc1_mono_rep1	RBMY1E_3_4	RBMY1E	1850.3	1777.8	1850.3	1777.8	-0.057594	2624.5	18364	0.53463	0.29645	0.70355	0.59291	0.83764	FALSE
ntc_polysome_bc1_heavy_rep1_vs_ntc_polysome_bc1_mono_rep1	SNRPB_3_4	SNRPB	624.65	586.68	624.65	586.68	-0.090322	720.8	5046.7	0.53446	0.29651	0.70349	0.59302	0.83766	FALSE
ntc_polysome_bc1_heavy_rep1_vs_ntc_polysome_bc1_mono_rep1	H4C1_1_2	H4C1	2219	2299.6	2219	2299.6	0.051476	3251.4	22806	0.53398	0.70332	0.29668	0.59336	0.83792	TRUE
ntc_polysome_bc1_heavy_rep1_vs_ntc_polysome_bc1_mono_rep1	ZMAT2_1_2	ZMAT2	127.41	142.23	127.41	142.23	0.15753	109.74	769.94	0.53392	0.7033	0.2967	0.5934	0.83792	TRUE
ntc_polysome_bc1_heavy_rep1_vs_ntc_polysome_bc1_mono_rep1	FBXO17_4_1	FBXO17	475.81	443.56	475.81	443.56	-0.10103	520.02	3654.2	0.53349	0.29685	0.70315	0.59369	0.83803	FALSE
ntc_polysome_bc1_heavy_rep1_vs_ntc_polysome_bc1_mono_rep1	EIF2AK4_2_3	EIF2AK4	749.8	707.57	749.8	707.57	-0.083522	891.77	6268.8	0.5334	0.29688	0.70312	0.59376	0.83803	FALSE
ntc_polysome_bc1_heavy_rep1_vs_ntc_polysome_bc1_mono_rep1	NLRP11_2_3	NLRP11	541.21	576.01	541.21	576.01	0.089748	605.56	4257.2	0.53338	0.70311	0.29689	0.59377	0.83803	TRUE
ntc_polysome_bc1_heavy_rep1_vs_ntc_polysome_bc1_mono_rep1	METTL14_3_4	METTL14	1938.2	2012.5	1938.2	2012.5	0.054226	2758.4	19409	0.53315	0.70303	0.29697	0.59393	0.8381	TRUE
ntc_polysome_bc1_heavy_rep1_vs_ntc_polysome_bc1_mono_rep1	HNRNPU_2_3	HNRNPU	731.76	773.35	731.76	773.35	0.07964	864.76	6090	0.53291	0.70295	0.29705	0.5941	0.8381	TRUE
ntc_polysome_bc1_heavy_rep1_vs_ntc_polysome_bc1_mono_rep1	YRDC_3_4	YRDC	2806.4	2713.8	2806.4	2713.8	-0.048372	4284.5	30181	0.53284	0.29707	0.70293	0.59415	0.8381	FALSE
ntc_polysome_bc1_heavy_rep1_vs_ntc_polysome_bc1_mono_rep1	VIRMA_1_2	VIRMA	2341.9	2424.9	2341.9	2424.9	0.05027	3450.8	24320	0.53271	0.70288	0.29712	0.59424	0.8381	TRUE
ntc_polysome_bc1_heavy_rep1_vs_ntc_polysome_bc1_mono_rep1	NUDT16_4_1	NUDT16	2361	2444.5	2361	2444.5	0.050098	3483.1	24558	0.5326	0.70284	0.29716	0.59431	0.8381	TRUE
ntc_polysome_bc1_heavy_rep1_vs_ntc_polysome_bc1_mono_rep1	METTL4_3_4	METTL4	1598.8	1664.9	1598.8	1664.9	0.058407	2184.4	15430	0.5321	0.70267	0.29733	0.59466	0.83841	TRUE
ntc_polysome_bc1_heavy_rep1_vs_ntc_polysome_bc1_mono_rep1	RNASEH2B_4_1	RNASEH2B	2879.7	2785.8	2879.7	2785.8	-0.047787	4404.5	31124	0.532	0.29736	0.70264	0.59472	0.83841	FALSE
ntc_polysome_bc1_heavy_rep1_vs_ntc_polysome_bc1_mono_rep1	QTRT2_2_3	QTRT2	438.61	408.01	438.61	408.01	-0.10408	468.11	3318	0.53119	0.29764	0.70236	0.59529	0.8389	FALSE
ntc_polysome_bc1_heavy_rep1_vs_ntc_polysome_bc1_mono_rep1	POLRMT_3_4	POLRMT	1682.3	1750.3	1682.3	1750.3	0.057131	2311.7	16394	0.53104	0.70231	0.29769	0.59539	0.8389	TRUE
ntc_polysome_bc1_heavy_rep1_vs_ntc_polysome_bc1_mono_rep1	INTS6_4_1	INTS6	1810.8	1881.8	1810.8	1881.8	0.055468	2521.6	17898	0.53083	0.70223	0.29777	0.59554	0.8389	TRUE
ntc_polysome_bc1_heavy_rep1_vs_ntc_polysome_bc1_mono_rep1	INTS7_3_4	INTS7	1314.7	1373.4	1314.7	1373.4	0.062941	1721.1	12223	0.53068	0.70218	0.29782	0.59564	0.8389	TRUE
ntc_polysome_bc1_heavy_rep1_vs_ntc_polysome_bc1_mono_rep1	PUM1_1_2	PUM1	1790.5	1720	1790.5	1720	-0.057895	2483	17659	0.5303	0.29795	0.70205	0.59591	0.8389	FALSE
ntc_polysome_bc1_heavy_rep1_vs_ntc_polysome_bc1_mono_rep1	RNASE6_2_3	RNASE6	3706.2	3597.4	3706.2	3597.4	-0.042958	5914.1	42067	0.53026	0.29797	0.70203	0.59593	0.8389	FALSE
ntc_polysome_bc1_heavy_rep1_vs_ntc_polysome_bc1_mono_rep1	FLUC_1_2	FLUC	877.21	831.13	877.21	831.13	-0.077764	1061.9	7553.9	0.53023	0.29798	0.70202	0.59595	0.8389	FALSE
ntc_polysome_bc1_heavy_rep1_vs_ntc_polysome_bc1_mono_rep1	NSUN3_2_3	NSUN3	1188.4	1243.6	1188.4	1243.6	0.065416	1522	10839	0.52995	0.70193	0.29807	0.59615	0.8389	TRUE
ntc_polysome_bc1_heavy_rep1_vs_ntc_polysome_bc1_mono_rep1	EIF3L_3_4	EIF3L	3057.8	2960.9	3057.8	2960.9	-0.046437	4693.8	33436	0.52987	0.2981	0.7019	0.5962	0.8389	FALSE
ntc_polysome_bc1_heavy_rep1_vs_ntc_polysome_bc1_mono_rep1	H1-0_1_2	H1-0	446.5	477.34	446.5	477.34	0.096162	475.69	3388.9	0.52984	0.70189	0.29811	0.59622	0.8389	TRUE
ntc_polysome_bc1_heavy_rep1_vs_ntc_polysome_bc1_mono_rep1	SARS1_4_1	SARS1	906.53	859.57	906.53	859.57	-0.076644	1102.4	7854.9	0.5298	0.29813	0.70187	0.59625	0.8389	FALSE
ntc_polysome_bc1_heavy_rep1_vs_ntc_polysome_bc1_mono_rep1	ZGPAT_3_4	ZGPAT	2868.4	2775.2	2868.4	2775.2	-0.047662	4347.6	30979	0.52979	0.29813	0.70187	0.59626	0.8389	FALSE
ntc_polysome_bc1_heavy_rep1_vs_ntc_polysome_bc1_mono_rep1	NSRP1_1_2	NSRP1	458.9	427.56	458.9	427.56	-0.10181	491.01	3500.8	0.52964	0.29818	0.70182	0.59636	0.83892	FALSE
ntc_polysome_bc1_heavy_rep1_vs_ntc_polysome_bc1_mono_rep1	TRIM56_3_4	TRIM56	1652.9	1720	1652.9	1720	0.057363	2250.4	16055	0.52947	0.70176	0.29824	0.59648	0.83894	TRUE
ntc_polysome_bc1_heavy_rep1_vs_ntc_polysome_bc1_mono_rep1	RBM42_1_2	RBM42	8481.2	8303.3	8481.2	8303.3	-0.030587	15831	113230	0.52881	0.29847	0.70153	0.59694	0.83926	FALSE
ntc_polysome_bc1_heavy_rep1_vs_ntc_polysome_bc1_mono_rep1	MTIF2_4_1	MTIF2	7994.1	7822.4	7994.1	7822.4	-0.031329	14749	105490	0.52881	0.29847	0.70153	0.59694	0.83926	FALSE
ntc_polysome_bc1_heavy_rep1_vs_ntc_polysome_bc1_mono_rep1	CRNKL1_4_1	CRNKL1	1170.4	1224.9	1170.4	1224.9	0.065664	1487.6	10643	0.52872	0.7015	0.2985	0.597	0.83926	TRUE
ntc_polysome_bc1_heavy_rep1_vs_ntc_polysome_bc1_mono_rep1	RBM6_1_2	RBM6	205.21	185.78	205.21	185.78	-0.14276	188.71	1350.9	0.52858	0.29855	0.70145	0.5971	0.83926	FALSE
ntc_polysome_bc1_heavy_rep1_vs_ntc_polysome_bc1_mono_rep1	PCF11_2_3	PCF11	137.56	152.89	137.56	152.89	0.15143	117.57	842.7	0.52824	0.70133	0.29867	0.59734	0.83937	TRUE
ntc_polysome_bc1_heavy_rep1_vs_ntc_polysome_bc1_mono_rep1	LSM14A_3_4	LSM14A	314.58	339.56	314.58	339.56	0.10992	312.1	2238.4	0.52807	0.70127	0.29873	0.59745	0.83937	TRUE
ntc_polysome_bc1_heavy_rep1_vs_ntc_polysome_bc1_mono_rep1	WTAP_2_3	WTAP	2425.3	2509.4	2425.3	2509.4	0.049151	3535.1	25357	0.52804	0.70126	0.29874	0.59747	0.83937	TRUE
ntc_polysome_bc1_heavy_rep1_vs_ntc_polysome_bc1_mono_rep1	MRPL12_4_1	MRPL12	146.58	130.67	146.58	130.67	-0.16456	126.54	908.21	0.52788	0.29879	0.70121	0.59758	0.83938	FALSE
ntc_polysome_bc1_heavy_rep1_vs_ntc_polysome_bc1_mono_rep1	RBFOX2_2_3	RBFOX2	708.08	748.46	708.08	748.46	0.079895	815.11	5856.7	0.52759	0.70111	0.29889	0.59778	0.83953	TRUE
ntc_polysome_bc1_heavy_rep1_vs_ntc_polysome_bc1_mono_rep1	DZIP3_2_3	DZIP3	1085.8	1137.8	1085.8	1137.8	0.067424	1351.9	9734.9	0.52701	0.70091	0.29909	0.59819	0.83996	TRUE
ntc_polysome_bc1_heavy_rep1_vs_ntc_polysome_bc1_mono_rep1	IQCG_4_1	IQCG	134.18	119.11	134.18	119.11	-0.17043	113.43	818.33	0.52651	0.29927	0.70073	0.59853	0.84027	FALSE
ntc_polysome_bc1_heavy_rep1_vs_ntc_polysome_bc1_mono_rep1	FIP1L1_3_4	FIP1L1	2656.4	2744.9	2656.4	2744.9	0.047265	3916.4	28267	0.52641	0.7007	0.2993	0.59861	0.84027	TRUE
ntc_polysome_bc1_heavy_rep1_vs_ntc_polysome_bc1_mono_rep1	IGHMBP2_3_4	IGHMBP2	454.39	485.34	454.39	485.34	0.094868	479.01	3460	0.5262	0.70062	0.29938	0.59875	0.84034	TRUE
ntc_polysome_bc1_heavy_rep1_vs_ntc_polysome_bc1_mono_rep1	RNASE4_4_1	RNASE4	589.69	625.79	589.69	625.79	0.085573	651.48	4713.4	0.52578	0.70048	0.29952	0.59904	0.84054	TRUE
ntc_polysome_bc1_heavy_rep1_vs_ntc_polysome_bc1_mono_rep1	UBE2L3_2_3	UBE2L3	2614.7	2702.3	2614.7	2702.3	0.0475	3832.9	27738	0.5257	0.70045	0.29955	0.59909	0.84054	TRUE
ntc_polysome_bc1_heavy_rep1_vs_ntc_polysome_bc1_mono_rep1	RACK1_3_4	RACK1	2391.5	2308.5	2391.5	2308.5	-0.050928	3443	24936	0.5255	0.29962	0.70038	0.59924	0.8406	FALSE
ntc_polysome_bc1_heavy_rep1_vs_ntc_polysome_bc1_mono_rep1	PARP4_3_4	PARP4	3347.6	3449	3347.6	3449	0.043016	5135.6	37254	0.52508	0.70024	0.29976	0.59953	0.84087	TRUE
ntc_polysome_bc1_heavy_rep1_vs_ntc_polysome_bc1_mono_rep1	MARK2_1_2	MARK2	2160.3	2238.3	2160.3	2238.3	0.051106	3037	22089	0.52438	0.69999	0.30001	0.60001	0.84142	TRUE
ntc_polysome_bc1_heavy_rep1_vs_ntc_polysome_bc1_mono_rep1	XPOT_2_3	XPOT	6205.9	6352.1	6205.9	6352.1	0.033599	10694	77909	0.52396	0.69985	0.30015	0.6003	0.84158	TRUE
ntc_polysome_bc1_heavy_rep1_vs_ntc_polysome_bc1_mono_rep1	FXR2_2_3	FXR2	1355.3	1414.3	1355.3	1414.3	0.061402	1738.7	12674	0.52381	0.6998	0.3002	0.60041	0.84158	TRUE
ntc_polysome_bc1_heavy_rep1_vs_ntc_polysome_bc1_mono_rep1	CLP1_2_3	CLP1	204.08	184.89	204.08	184.89	-0.14173	184.1	1342.1	0.52379	0.30021	0.69979	0.60042	0.84158	FALSE
ntc_polysome_bc1_heavy_rep1_vs_ntc_polysome_bc1_mono_rep1	UHMK1_2_3	UHMK1	1690.2	1757.4	1690.2	1757.4	0.056229	2258.9	16486	0.52348	0.69968	0.30032	0.60064	0.84167	TRUE
ntc_polysome_bc1_heavy_rep1_vs_ntc_polysome_bc1_mono_rep1	NBPF10_4_1	NBPF10	75.544	86.224	75.544	86.224	0.18844	57.031	416.31	0.52343	0.69963	0.30037	0.60074	0.84167	TRUE
ntc_polysome_bc1_heavy_rep1_vs_ntc_polysome_bc1_mono_rep1	LENG9_2_3	LENG9	4480.8	4601	4480.8	4601	0.038186	7225.3	52776	0.52327	0.69961	0.30039	0.60079	0.84167	TRUE
ntc_polysome_bc1_heavy_rep1_vs_ntc_polysome_bc1_mono_rep1	THOC2_2_3	THOC2	1238	1182.2	1238	1182.2	-0.066448	1555.3	11380	0.52283	0.30055	0.69945	0.60109	0.84196	FALSE
ntc_polysome_bc1_heavy_rep1_vs_ntc_polysome_bc1_mono_rep1	SF1_3_4	SF1	1888.6	1816.9	1888.6	1816.9	-0.055787	2568.5	18818	0.52248000000000006	0.30067	0.69933	0.60134	0.84217	FALSE
ntc_polysome_bc1_heavy_rep1_vs_ntc_polysome_bc1_mono_rep1	NTPCR_3_4	NTPCR	995.6	1044.5	995.6	1044.5	0.069057	1193.8	8780.8	0.52146	0.69898	0.30102	0.60205	0.84302	TRUE
ntc_polysome_bc1_heavy_rep1_vs_ntc_polysome_bc1_mono_rep1	RIDA_3_4	RIDA	779.12	736.9	779.12	736.9	-0.080259	891	6561	0.52116	0.30113	0.69887	0.60226	0.84317	FALSE
ntc_polysome_bc1_heavy_rep1_vs_ntc_polysome_bc1_mono_rep1	PHRF1_3_4	PHRF1	108.24	95.113	108.24	95.113	-0.18472	86.186	635.45	0.52084	0.30124	0.69876	0.60248	0.84317	FALSE
ntc_polysome_bc1_heavy_rep1_vs_ntc_polysome_bc1_mono_rep1	NOS2_1_2	NOS2	1601.1	1665.8	1601.1	1665.8	0.057144	2095	15456	0.52066	0.6987	0.3013	0.6026	0.84317	TRUE
ntc_polysome_bc1_heavy_rep1_vs_ntc_polysome_bc1_mono_rep1	SMAD3_3_4	SMAD3	302.18	326.23	302.18	326.23	0.11015	289.27	2134.4	0.52064	0.69869	0.30131	0.60262	0.84317	TRUE
ntc_polysome_bc1_heavy_rep1_vs_ntc_polysome_bc1_mono_rep1	CPEB3_4_1	CPEB3	2786.1	2696.1	2786.1	2696.1	-0.047383	4054.6	29921	0.5206	0.30132	0.69868	0.60265	0.84317	FALSE
ntc_polysome_bc1_heavy_rep1_vs_ntc_polysome_bc1_mono_rep1	PPIA_2_3	PPIA	120.64	106.67	120.64	106.67	-0.17607	97.664	722.02	0.52013	0.30149	0.69851	0.60297	0.84343	FALSE
ntc_polysome_bc1_heavy_rep1_vs_ntc_polysome_bc1_mono_rep1	RC3H2_2_3	RC3H2	2349.8	2268.5	2349.8	2268.5	-0.050756	3302	24418	0.52005	0.30151	0.69849000000000006	0.60303	0.84343	FALSE
ntc_polysome_bc1_heavy_rep1_vs_ntc_polysome_bc1_mono_rep1	GTPBP10_3_4	GTPBP10	3046.6	3141.4	3046.6	3141.4	0.044209	4496.7	33289	0.51977	0.69839	0.30161	0.60323	0.84357	TRUE
ntc_polysome_bc1_heavy_rep1_vs_ntc_polysome_bc1_mono_rep1	ZFP36L2_2_3	ZFP36L2	4382.7	4265	4382.7	4265	-0.039266	6926.8	51398	0.51917	0.30182	0.69818	0.60364	0.84401	FALSE
ntc_polysome_bc1_heavy_rep1_vs_ntc_polysome_bc1_mono_rep1	SRRM4_3_4	SRRM4	1753.3	1821.4	1753.3	1821.4	0.054924	2317	17223	0.51872	0.69802	0.30198	0.60396	0.84432	TRUE
ntc_polysome_bc1_heavy_rep1_vs_ntc_polysome_bc1_mono_rep1	C14ORF93_1_2	C14ORF93	217.61	237.34	217.61	237.34	0.12464	194.57	1447.8	0.51844	0.69792	0.30208	0.60415	0.84445	TRUE
ntc_polysome_bc1_heavy_rep1_vs_ntc_polysome_bc1_mono_rep1	FASTKD1_1_2	FASTKD1	264.97	287.12	264.97	287.12	0.1154	245.3	1827.1	0.51817	0.69783	0.30217	0.60434	0.84455	TRUE
ntc_polysome_bc1_heavy_rep1_vs_ntc_polysome_bc1_mono_rep1	RBM22_4_1	RBM22	45.101	37.334	45.101	37.334	-0.26617	30.161	227.35	0.51788	0.30227	0.69773	0.60454	0.84455	FALSE
ntc_polysome_bc1_heavy_rep1_vs_ntc_polysome_bc1_mono_rep1	EZR_1_2	EZR	237.91	258.67	237.91	258.67	0.12024	215.59	1608.7	0.51772	0.69767	0.30233	0.60465	0.84455	TRUE
ntc_polysome_bc1_heavy_rep1_vs_ntc_polysome_bc1_mono_rep1	MBNL3_3_4	MBNL3	7945.6	8113.1	7945.6	8113.1	0.030077	14013	104720	0.51732	0.69753	0.30247	0.60493	0.84455	TRUE
ntc_polysome_bc1_heavy_rep1_vs_ntc_polysome_bc1_mono_rep1	RAC1_4_1	RAC1	597.59	561.79	597.59	561.79	-0.088965	640.73	4788.3	0.51732	0.30247	0.69753	0.60493	0.84455	FALSE
ntc_polysome_bc1_heavy_rep1_vs_ntc_polysome_bc1_mono_rep1	ESRP2_3_4	ESRP2	1540.2	1477.4	1540.2	1477.4	-0.060048	1973.9	14759	0.51719	0.30251	0.69749	0.60502	0.84455	FALSE
ntc_polysome_bc1_heavy_rep1_vs_ntc_polysome_bc1_mono_rep1	MKI67_3_4	MKI67	103.73	116.45	103.73	116.45	0.16531	80.833	604.41	0.51718	0.69748	0.30252	0.60503	0.84455	TRUE
ntc_polysome_bc1_heavy_rep1_vs_ntc_polysome_bc1_mono_rep1	METTL4_4_1	METTL4	4793.1	4669.4	4793.1	4669.4	-0.037704	7646.7	57203	0.51706	0.30256	0.69744	0.60511	0.84455	FALSE
ntc_polysome_bc1_heavy_rep1_vs_ntc_polysome_bc1_mono_rep1	SF1_1_2	SF1	480.32	448.9	480.32	448.9	-0.097411	493.81	3695.3	0.51697	0.30259	0.69741	0.60518	0.84455	FALSE
ntc_polysome_bc1_heavy_rep1_vs_ntc_polysome_bc1_mono_rep1	CLTC_1_2	CLTC	3733.2	3626.7	3733.2	3626.7	-0.041738	5669.4	42435	0.51692	0.30261	0.69739	0.60521	0.84455	FALSE
ntc_polysome_bc1_heavy_rep1_vs_ntc_polysome_bc1_mono_rep1	OASL_1_2	OASL	370.95	344.01	370.95	344.01	-0.1085	363.09	2720.7	0.51663	0.30271	0.69729	0.60542	0.8447	FALSE
ntc_polysome_bc1_heavy_rep1_vs_ntc_polysome_bc1_mono_rep1	MRPL28_3_4	MRPL28	602.1	566.23	602.1	566.23	-0.088446	643.07	4831.2	0.51596	0.30294	0.69706	0.60588	0.84509	FALSE
ntc_polysome_bc1_heavy_rep1_vs_ntc_polysome_bc1_mono_rep1	CNOT6L_3_4	CNOT6L	1444.4	1384	1444.4	1384	-0.061509	1819.7	13672	0.51594	0.30295	0.69705	0.60589	0.84509	FALSE
ntc_polysome_bc1_heavy_rep1_vs_ntc_polysome_bc1_mono_rep1	PABPC1L2A_1_2	PABPC1L2A	531.06	497.79	531.06	497.79	-0.09317	553.61	4162.7	0.51574	0.30302	0.69698	0.60604	0.84515	FALSE
ntc_polysome_bc1_heavy_rep1_vs_ntc_polysome_bc1_mono_rep1	ZRSR2_3_4	ZRSR2	902.02	947.57	902.02	947.57	0.071008	1037.7	7808.4	0.51556	0.69692	0.30308	0.60616	0.84519	TRUE
ntc_polysome_bc1_heavy_rep1_vs_ntc_polysome_bc1_mono_rep1	CDKAL1_4_1	CDKAL1	799.41	841.79	799.41	841.79	0.074437	898.11	6764.5	0.5153	0.69683	0.30317	0.60634	0.8453	TRUE
ntc_polysome_bc1_heavy_rep1_vs_ntc_polysome_bc1_mono_rep1	C4BPA_1_2	C4BPA	1046.3	1096	1046.3	1096	0.066863	1234.2	9315.5	0.51475	0.69664	0.30336	0.60673	0.84567	TRUE
ntc_polysome_bc1_heavy_rep1_vs_ntc_polysome_bc1_mono_rep1	PARK7_3_4	PARK7	4182	4068.5	4182	4068.5	-0.039669	6435.6	48598	0.51463	0.3034	0.6966	0.60681	0.84567	FALSE
ntc_polysome_bc1_heavy_rep1_vs_ntc_polysome_bc1_mono_rep1	PCBP1_1_2	PCBP1	1112.9	1061.4	1112.9	1061.4	-0.068307	1326.6	10024	0.51447	0.30346	0.69654	0.60692	0.84569	FALSE
ntc_polysome_bc1_heavy_rep1_vs_ntc_polysome_bc1_mono_rep1	ANKHD1_4_1	ANKHD1	1929.2	1857.8	1929.2	1857.8	-0.054359	2547.1	19301	0.51375	0.30371	0.69629	0.60743	0.84626	FALSE
ntc_polysome_bc1_heavy_rep1_vs_ntc_polysome_bc1_mono_rep1	DCP1A_2_3	DCP1A	2918	2826.7	2918	2826.7	-0.045846	4168.1	31620	0.51346	0.30382	0.69618	0.60763	0.8464	FALSE
ntc_polysome_bc1_heavy_rep1_vs_ntc_polysome_bc1_mono_rep1	TNRC6C_3_4	TNRC6C	2928.2	3019.6	2928.2	3019.6	0.044349	4180.9	31751	0.51318	0.69609	0.30391	0.60782	0.84653	TRUE
ntc_polysome_bc1_heavy_rep1_vs_ntc_polysome_bc1_mono_rep1	AGFG1_4_1	AGFG1	2390.3	2309.4	2390.3	2309.4	-0.049693	3277.7	24922	0.51287	0.30402	0.69598	0.60804	0.8467	FALSE
ntc_polysome_bc1_heavy_rep1_vs_ntc_polysome_bc1_mono_rep1	NOL7_2_3	NOL7	411.55	383.12	411.55	383.12	-0.103	404.03	3076.9	0.51247	0.30416	0.69584	0.60832	0.84695	FALSE
ntc_polysome_bc1_heavy_rep1_vs_ntc_polysome_bc1_mono_rep1	RBM23_4_1	RBM23	1753.3	1820.5	1753.3	1820.5	0.05422	2256.9	17223	0.51194	0.69566	0.30434	0.60869	0.84733	TRUE
ntc_polysome_bc1_heavy_rep1_vs_ntc_polysome_bc1_mono_rep1	DBNL_1_2	DBNL	543.47	576.9	543.47	576.9	0.085981	558.95	4278.2	0.51118	0.69539	0.30461	0.60923	0.84789	TRUE
ntc_polysome_bc1_heavy_rep1_vs_ntc_polysome_bc1_mono_rep1	TDRKH_4_1	TDRKH	5493.3	5625.9	5493.3	5625.9	0.034406	8792.2	67332	0.51104	0.69534	0.30466	0.60933	0.84789	TRUE
ntc_polysome_bc1_heavy_rep1_vs_ntc_polysome_bc1_mono_rep1	CNP_3_4	CNP	1092.6	1143.1	1092.6	1143.1	0.065213	1278.4	9807.1	0.51061	0.69519	0.30481	0.60963	0.84789	TRUE
ntc_polysome_bc1_heavy_rep1_vs_ntc_polysome_bc1_mono_rep1	CEP43_1_2	CEP43	1144.4	1092.5	1144.4	1092.5	-0.066986	1350.3	10363	0.51049	0.30486	0.69514	0.60971	0.84789	FALSE
ntc_polysome_bc1_heavy_rep1_vs_ntc_polysome_bc1_mono_rep1	MRPL40_1_2	MRPL40	4556.3	4674.8	4556.3	4674.8	0.037017	7014.7	53842	0.51046	0.69514	0.30486	0.60973	0.84789	TRUE
ntc_polysome_bc1_heavy_rep1_vs_ntc_polysome_bc1_mono_rep1	SYNCRIP_2_3	SYNCRIP	242.42	263.12	242.42	263.12	0.11774	214.23	1644.8	0.51039	0.69511	0.30489	0.60978	0.84789	TRUE
ntc_polysome_bc1_heavy_rep1_vs_ntc_polysome_bc1_mono_rep1	MRPS11_2_3	MRPS11	5926.3	5787.7	5926.3	5787.7	-0.034131	9602.4	73728	0.51037	0.30489	0.69511	0.60979	0.84789	FALSE
ntc_polysome_bc1_heavy_rep1_vs_ntc_polysome_bc1_mono_rep1	RNMT_2_3	RNMT	228.89	208.89	228.89	208.89	-0.13127	199.88	1536.8	0.51001	0.30502	0.69498	0.61004	0.84797	FALSE
ntc_polysome_bc1_heavy_rep1_vs_ntc_polysome_bc1_mono_rep1	DDX50_3_4	DDX50	498.36	466.68	498.36	466.68	-0.094584	502.08	3860.5	0.51001	0.30502	0.69498	0.61004	0.84797	FALSE
ntc_polysome_bc1_heavy_rep1_vs_ntc_polysome_bc1_mono_rep1	CSRP1_3_4	CSRP1	1463.5	1523.6	1463.5	1523.6	0.057987	1803.8	13888	0.50967	0.69486	0.30514	0.61028	0.84812	TRUE
ntc_polysome_bc1_heavy_rep1_vs_ntc_polysome_bc1_mono_rep1	RPUSD2_4_1	RPUSD2	768.97	728.01	768.97	728.01	-0.078854	838.66	6459.6	0.50957	0.30518	0.69482	0.61035	0.84812	FALSE
ntc_polysome_bc1_heavy_rep1_vs_ntc_polysome_bc1_mono_rep1	GFM2_4_1	GFM2	2535.8	2452.5	2535.8	2452.5	-0.04817	3469.6	26742	0.5094	0.30523	0.69477	0.61047	0.84814	FALSE
ntc_polysome_bc1_heavy_rep1_vs_ntc_polysome_bc1_mono_rep1	DDX52_1_2	DDX52	2338.5	2417.8	2338.5	2417.8	0.04812	3148	24278	0.50924	0.69471	0.30529	0.61059	0.84817	TRUE
ntc_polysome_bc1_heavy_rep1_vs_ntc_polysome_bc1_mono_rep1	UTP23_2_3	UTP23	874.96	919.13	874.96	919.13	0.070977	975.62	7530.8	0.50902	0.69463	0.30537	0.61074	0.84824	TRUE
ntc_polysome_bc1_heavy_rep1_vs_ntc_polysome_bc1_mono_rep1	BUD13_1_2	BUD13	165.75	182.23	165.75	182.23	0.13597	135.8	1049.9	0.50863	0.69449	0.30551	0.61101	0.84843	TRUE
ntc_polysome_bc1_heavy_rep1_vs_ntc_polysome_bc1_mono_rep1	CCDC43_2_3	CCDC43	4300.4	4414.3	4300.4	4414.3	0.03772	6491.6	50247	0.50832	0.69439	0.30561	0.61123	0.84843	TRUE
ntc_polysome_bc1_heavy_rep1_vs_ntc_polysome_bc1_mono_rep1	PPWD1_1_2	PPWD1	3816.7	3922.7	3816.7	3922.7	0.039543	5627	43570	0.50823	0.69435	0.30565	0.61129	0.84843	TRUE
ntc_polysome_bc1_heavy_rep1_vs_ntc_polysome_bc1_mono_rep1	DCPS_2_3	DCPS	2159.2	2234.7	2159.2	2234.7	0.049567	2850.7	22075	0.5082	0.69435	0.30565	0.61131	0.84843	TRUE
ntc_polysome_bc1_heavy_rep1_vs_ntc_polysome_bc1_mono_rep1	TRMU_4_1	TRMU	4001.6	3892.5	4001.6	3892.5	-0.039852	5946.1	46104	0.50788	0.30577	0.69423	0.61154	0.84843	FALSE
ntc_polysome_bc1_heavy_rep1_vs_ntc_polysome_bc1_mono_rep1	POLR2D_1_2	POLR2D	169.13	185.78	169.13	185.78	0.13473	138.67	1075.2	0.50788	0.69423	0.30577	0.61154	0.84843	TRUE
ntc_polysome_bc1_heavy_rep1_vs_ntc_polysome_bc1_mono_rep1	FTO_3_4	FTO	1061	1011.6	1061	1011.6	-0.068751	1221.3	9470.9	0.50784	0.30578	0.69422	0.61157	0.84843	FALSE
ntc_polysome_bc1_heavy_rep1_vs_ntc_polysome_bc1_mono_rep1	TFRC_4_1	TFRC	1205.3	1152	1205.3	1152	-0.065192	1420.3	11023	0.50765	0.30585	0.69415	0.6117	0.84848	FALSE
ntc_polysome_bc1_heavy_rep1_vs_ntc_polysome_bc1_mono_rep1	TRMT13_3_4	TRMT13	1224.5	1278.2	1224.5	1278.2	0.061939	1445	11232	0.50726	0.69402	0.30598	0.61197	0.84862	TRUE
ntc_polysome_bc1_heavy_rep1_vs_ntc_polysome_bc1_mono_rep1	MRPL24_3_4	MRPL24	1391.4	1333.4	1391.4	1333.4	-0.061386	1682.1	13077	0.50722	0.306	0.694	0.612	0.84862	FALSE
ntc_polysome_bc1_heavy_rep1_vs_ntc_polysome_bc1_mono_rep1	PRDX3_3_4	PRDX3	2990.2	2898.7	2990.2	2898.7	-0.044802	4182.7	32555	0.50691	0.30611	0.69389	0.61222	0.84878	FALSE
ntc_polysome_bc1_heavy_rep1_vs_ntc_polysome_bc1_mono_rep1	STRAP_3_4	STRAP	3134.5	3228.5	3134.5	3228.5	0.042615	4418	34440	0.50652	0.69375	0.30625	0.61249	0.84898	TRUE
ntc_polysome_bc1_heavy_rep1_vs_ntc_polysome_bc1_mono_rep1	RBM18_4_1	RBM18	1561.6	1499.6	1561.6	1499.6	-0.058439	1924	15004	0.50642	0.30628	0.69372	0.61256	0.84898	FALSE
ntc_polysome_bc1_heavy_rep1_vs_ntc_polysome_bc1_mono_rep1	DRG2_1_2	DRG2	1809.7	1877.4	1809.7	1877.4	0.052957	2291.6	17885	0.50622	0.69365	0.30635	0.6127	0.84903	TRUE
ntc_polysome_bc1_heavy_rep1_vs_ntc_polysome_bc1_mono_rep1	GRWD1_3_4	GRWD1	3264.2	3168.1	3264.2	3168.1	-0.043104	4618.7	36148	0.50552	0.3066	0.6934	0.6132	0.84943	FALSE
ntc_polysome_bc1_heavy_rep1_vs_ntc_polysome_bc1_mono_rep1	ELP3_4_1	ELP3	2721.8	2808.1	2721.8	2808.1	0.044975	3716.9	29099	0.50544	0.69337	0.30663	0.61325	0.84943	TRUE
ntc_polysome_bc1_heavy_rep1_vs_ntc_polysome_bc1_mono_rep1	PHF6_4_1	PHF6	948.25	902.24	948.25	902.24	-0.071671	1058.2	8286.4	0.50539	0.30664	0.69336	0.61329	0.84943	FALSE
ntc_polysome_bc1_heavy_rep1_vs_ntc_polysome_bc1_mono_rep1	YBX3_4_1	YBX3	646.07	682.68	646.07	682.68	0.079401	670.17	5252.8	0.50514	0.69327	0.30673	0.61346	0.84954	TRUE
ntc_polysome_bc1_heavy_rep1_vs_ntc_polysome_bc1_mono_rep1	PABPC1L_1_2	PABPC1L	1645.1	1581.4	1645.1	1581.4	-0.056929	2028.1	15963	0.50408	0.3071	0.6929	0.6142	0.8503	FALSE
ntc_polysome_bc1_heavy_rep1_vs_ntc_polysome_bc1_mono_rep1	TAGLN_3_4	TAGLN	1349.6	1406.3	1349.6	1406.3	0.059232	1602.2	12611	0.50408	0.6929	0.3071	0.61421	0.8503	TRUE
ntc_polysome_bc1_heavy_rep1_vs_ntc_polysome_bc1_mono_rep1	XPO6_4_1	XPO6	2461.4	2542.3	2461.4	2542.3	0.046633	3271.9	25808	0.50354	0.69271	0.30729	0.61458	0.8504	TRUE
ntc_polysome_bc1_heavy_rep1_vs_ntc_polysome_bc1_mono_rep1	C14ORF166_3_4	C14ORF166	3481.8	3382.3	3481.8	3382.3	-0.041815	4949.8	39044	0.50354	0.30729	0.69271	0.61459	0.8504	FALSE
ntc_polysome_bc1_heavy_rep1_vs_ntc_polysome_bc1_mono_rep1	PNPT1_4_1	PNPT1	202.95	221.34	202.95	221.34	0.12451	168.98	1333.3	0.50346	0.69268	0.30732	0.61464	0.8504	TRUE
ntc_polysome_bc1_heavy_rep1_vs_ntc_polysome_bc1_mono_rep1	MKRN3_1_2	MKRN3	281.88	259.56	281.88	259.56	-0.11857	249.08	1965.8	0.5034	0.30734	0.69266	0.61468	0.8504	FALSE
ntc_polysome_bc1_heavy_rep1_vs_ntc_polysome_bc1_mono_rep1	TDRKH_3_4	TDRKH	243.54	264.01	243.54	264.01	0.11592	209.32	1653.8	0.50313	0.69256	0.30744	0.61488	0.8504	TRUE
ntc_polysome_bc1_heavy_rep1_vs_ntc_polysome_bc1_mono_rep1	MSN_2_3	MSN	585.18	619.57	585.18	619.57	0.082237	591.14	4670.6	0.50312	0.69256	0.30744	0.61488	0.8504	TRUE
ntc_polysome_bc1_heavy_rep1_vs_ntc_polysome_bc1_mono_rep1	MRPS36_4_1	MRPS36	3004.8	2913.8	3004.8	2913.8	-0.044356	4141.3	32746	0.50293	0.30751	0.69249	0.61502	0.85045	FALSE
ntc_polysome_bc1_heavy_rep1_vs_ntc_polysome_bc1_mono_rep1	SORBS1_3_4	SORBS1	1096	1145.8	1096	1145.8	0.064116	1242.5	9843.2	0.50245	0.69233	0.30767	0.61535	0.85077	TRUE
ntc_polysome_bc1_heavy_rep1_vs_ntc_polysome_bc1_mono_rep1	RNASEH2A_1_2	RNASEH2A	606.61	571.57	606.61	571.57	-0.085693	613.88	4874.2	0.50189	0.30787	0.69213	0.61575	0.85118	FALSE
ntc_polysome_bc1_heavy_rep1_vs_ntc_polysome_bc1_mono_rep1	HSPD1_4_1	HSPD1	1388	1330.7	1388	1330.7	-0.060763	1640.8	13039	0.50168	0.30795	0.69205	0.61589	0.85125	FALSE
ntc_polysome_bc1_heavy_rep1_vs_ntc_polysome_bc1_mono_rep1	MRPS18A_3_4	MRPS18A	2018.3	2089.8	2018.3	2089.8	0.05024	2560.1	20368	0.50138	0.69195	0.30805	0.6161	0.85128	TRUE
ntc_polysome_bc1_heavy_rep1_vs_ntc_polysome_bc1_mono_rep1	MRPL35_3_4	MRPL35	418.31	390.23	418.31	390.23	-0.1	394.26	3136.9	0.50137	0.30806	0.69194	0.61611	0.85128	FALSE
ntc_polysome_bc1_heavy_rep1_vs_ntc_polysome_bc1_mono_rep1	TDRD5_2_3	TDRD5	1885.2	1953.8	1885.2	1953.8	0.051539	2353.1	18778	0.50062	0.69168	0.30832	0.61664	0.85164	TRUE
ntc_polysome_bc1_heavy_rep1_vs_ntc_polysome_bc1_mono_rep1	EDF1_2_3	EDF1	2741	2826.7	2741	2826.7	0.04441	3673.8	29344	0.5004	0.6916	0.3084	0.61679	0.85164	TRUE
ntc_polysome_bc1_heavy_rep1_vs_ntc_polysome_bc1_mono_rep1	PRKRA_4_1	PRKRA	1552.6	1491.6	1552.6	1491.6	-0.057799	1861.2	14900	0.49982	0.3086	0.6914	0.6172	0.85164	FALSE
ntc_polysome_bc1_heavy_rep1_vs_ntc_polysome_bc1_mono_rep1	LTA4H_2_3	LTA4H	2394.9	2473.8	2394.9	2473.8	0.046787	3118.3	24978	0.49968	0.69135	0.30865	0.6173	0.85164	TRUE
ntc_polysome_bc1_heavy_rep1_vs_ntc_polysome_bc1_mono_rep1	APOBEC2_2_3	APOBEC2	122.9	109.34	122.9	109.34	-0.16728	91.995	737.94	0.49934	0.30877	0.69123	0.61754	0.85164	FALSE
ntc_polysome_bc1_heavy_rep1_vs_ntc_polysome_bc1_mono_rep1	ENSA_1_2	ENSA	396.89	369.79	396.89	369.79	-0.10178	367.27	2947.5	0.49921	0.30882	0.69118	0.61763	0.85164	FALSE
ntc_polysome_bc1_heavy_rep1_vs_ntc_polysome_bc1_mono_rep1	IFIT1_2_3	IFIT1	529.94	497.79	529.94	497.79	-0.090109	516.73	4152.2	0.49889	0.30893	0.69107	0.61786	0.85164	FALSE
ntc_polysome_bc1_heavy_rep1_vs_ntc_polysome_bc1_mono_rep1	FASTKD5_3_4	FASTKD5	22.55	17.778	22.55	17.778	-0.3267	11.387	101.15	0.49884	0.30895	0.69105	0.61789	0.85164	FALSE
ntc_polysome_bc1_heavy_rep1_vs_ntc_polysome_bc1_mono_rep1	LYAR_3_4	LYAR	22.55	17.778	22.55	17.778	-0.3267	11.387	101.15	0.49884	0.30895	0.69105	0.61789	0.85164	FALSE
ntc_polysome_bc1_heavy_rep1_vs_ntc_polysome_bc1_mono_rep1	MRPS21_1_2	MRPS21	22.55	17.778	22.55	17.778	-0.3267	11.387	101.15	0.49884	0.30895	0.69105	0.61789	0.85164	FALSE
ntc_polysome_bc1_heavy_rep1_vs_ntc_polysome_bc1_mono_rep1	POLR2I_1_2	POLR2I	22.55	17.778	22.55	17.778	-0.3267	11.387	101.15	0.49884	0.30895	0.69105	0.61789	0.85164	FALSE
ntc_polysome_bc1_heavy_rep1_vs_ntc_polysome_bc1_mono_rep1	LMNA_3_4	LMNA	22.55	17.778	22.55	17.778	-0.3267	11.387	101.15	0.49884	0.30895	0.69105	0.61789	0.85164	FALSE
ntc_polysome_bc1_heavy_rep1_vs_ntc_polysome_bc1_mono_rep1	MRPL11_1_2	MRPL11	22.55	17.778	22.55	17.778	-0.3267	11.387	101.15	0.49884	0.30895	0.69105	0.61789	0.85164	FALSE
ntc_polysome_bc1_heavy_rep1_vs_ntc_polysome_bc1_mono_rep1	PSMA6_1_2	PSMA6	22.55	17.778	22.55	17.778	-0.3267	11.387	101.15	0.49884	0.30895	0.69105	0.61789	0.85164	FALSE
ntc_polysome_bc1_heavy_rep1_vs_ntc_polysome_bc1_mono_rep1	TRMT6_3_4	TRMT6	1908.9	1840	1908.9	1840	-0.052974	2370.6	19059	0.49876	0.30897	0.69103	0.61795	0.85164	FALSE
ntc_polysome_bc1_heavy_rep1_vs_ntc_polysome_bc1_mono_rep1	CNDP2_2_3	CNDP2	867.06	824.02	867.06	824.02	-0.073378	926.54	7450.1	0.49873	0.30898	0.69102	0.61797	0.85164	FALSE
ntc_polysome_bc1_heavy_rep1_vs_ntc_polysome_bc1_mono_rep1	EEF1AKMT2_4_1	EEF1AKMT2	3985.8	4092.5	3985.8	4092.5	0.038117	5696.5	45887	0.49828	0.69086	0.30914	0.61828	0.85185	TRUE
ntc_polysome_bc1_heavy_rep1_vs_ntc_polysome_bc1_mono_rep1	RTCA_4_1	RTCA	464.54	494.23	464.54	494.23	0.089203	440.85	3551.8	0.49823	0.69084	0.30916	0.61832	0.85185	TRUE
ntc_polysome_bc1_heavy_rep1_vs_ntc_polysome_bc1_mono_rep1	CPSF1_3_4	CPSF1	719.36	680.9	719.36	680.9	-0.07915	739.44	5967.6	0.49781	0.30931	0.69069	0.61862	0.85193	FALSE
ntc_polysome_bc1_heavy_rep1_vs_ntc_polysome_bc1_mono_rep1	TARDBP_3_4	TARDBP	2774.8	2688.9	2774.8	2688.9	-0.045344	3688.3	29776	0.49773	0.30934	0.69066	0.61867	0.85193	FALSE
ntc_polysome_bc1_heavy_rep1_vs_ntc_polysome_bc1_mono_rep1	TSN_2_3	TSN	1677.8	1741.4	1677.8	1741.4	0.05366	2023.5	16342	0.49764	0.69063	0.30937	0.61874	0.85193	TRUE
ntc_polysome_bc1_heavy_rep1_vs_ntc_polysome_bc1_mono_rep1	MRPS35_1_2	MRPS35	2428.7	2349.4	2428.7	2349.4	-0.047873	3144.3	25400	0.49758	0.30939	0.69061	0.61878	0.85193	FALSE
ntc_polysome_bc1_heavy_rep1_vs_ntc_polysome_bc1_mono_rep1	RPS19BP1_2_3	RPS19BP1	905.4	861.35	905.4	861.35	-0.071873	970.16	7843.2	0.49738	0.30946	0.69054	0.61892	0.85199	FALSE
ntc_polysome_bc1_heavy_rep1_vs_ntc_polysome_bc1_mono_rep1	PAIP2_1_2	PAIP2	768.97	808.91	768.97	808.91	0.072951	797.42	6459.6	0.49689	0.69036	0.30964	0.61927	0.85211	TRUE
ntc_polysome_bc1_heavy_rep1_vs_ntc_polysome_bc1_mono_rep1	GP2_4_1	GP2	612.24	647.12	612.24	647.12	0.079808	608.3	4928	0.49687	0.69036	0.30964	0.61928	0.85211	TRUE
ntc_polysome_bc1_heavy_rep1_vs_ntc_polysome_bc1_mono_rep1	HTATSF1_2_3	HTATSF1	1109.5	1159.1	1109.5	1159.1	0.063107	1232.7	9987.9	0.49683	0.69035	0.30965	0.61931	0.85211	TRUE
ntc_polysome_bc1_heavy_rep1_vs_ntc_polysome_bc1_mono_rep1	RDX_2_3	RDX	4397.3	4284.5	4397.3	4284.5	-0.037483	6362.3	51604	0.49657	0.30975	0.69025	0.61949	0.85223	FALSE
ntc_polysome_bc1_heavy_rep1_vs_ntc_polysome_bc1_mono_rep1	DIS3L2_3_4	DIS3L2	2597.8	2680.1	2597.8	2680.1	0.044949	3382.1	27524	0.49574	0.68996	0.31004	0.62008	0.85275	TRUE
ntc_polysome_bc1_heavy_rep1_vs_ntc_polysome_bc1_mono_rep1	P4HB_2_3	P4HB	118.39	131.56	118.39	131.56	0.15095	86.704	706.15	0.49555	0.68989	0.31011	0.62022	0.85275	TRUE
ntc_polysome_bc1_heavy_rep1_vs_ntc_polysome_bc1_mono_rep1	RBM4_4_1	RBM4	3715.2	3817	3715.2	3817	0.038982	5179.8	42190	0.49553	0.68989	0.31011	0.62023	0.85275	TRUE
ntc_polysome_bc1_heavy_rep1_vs_ntc_polysome_bc1_mono_rep1	ALDOA_3_4	ALDOA	678.77	641.79	678.77	641.79	-0.080693	683.66	5569.9	0.49546	0.31014	0.68986	0.62027	0.85275	FALSE
ntc_polysome_bc1_heavy_rep1_vs_ntc_polysome_bc1_mono_rep1	MRPL43_1_2	MRPL43	252.56	232	252.56	232	-0.122	211.36	1726.5	0.49482	0.31036	0.68964	0.62073	0.85305	FALSE
ntc_polysome_bc1_heavy_rep1_vs_ntc_polysome_bc1_mono_rep1	RBM15B_2_3	RBM15B	452.14	423.12	452.14	423.12	-0.095473	420.98	3439.7	0.49475	0.31039	0.68961	0.62078	0.85305	FALSE
ntc_polysome_bc1_heavy_rep1_vs_ntc_polysome_bc1_mono_rep1	SRSF4_3_4	SRSF4	1539.1	1599.1	1539.1	1599.1	0.055208	1804.6	14746	0.49473	0.6896	0.3104	0.62079	0.85305	TRUE
ntc_polysome_bc1_heavy_rep1_vs_ntc_polysome_bc1_mono_rep1	DNAAF6_1_2	DNAAF6	3646.4	3746.7	3646.4	3746.7	0.039151	5033.8	41258	0.49398	0.68934	0.31066	0.62132	0.8536	TRUE
ntc_polysome_bc1_heavy_rep1_vs_ntc_polysome_bc1_mono_rep1	SLA_3_4	SLA	1586.4	1525.4	1586.4	1525.4	-0.056587	1864.1	15288	0.49383	0.31071	0.68929	0.62143	0.8536	FALSE
ntc_polysome_bc1_heavy_rep1_vs_ntc_polysome_bc1_mono_rep1	GFM2_1_2	GFM2	1249.3	1302.2	1249.3	1302.2	0.059845	1402.1	11503	0.49374	0.68926	0.31074	0.62149	0.8536	TRUE
ntc_polysome_bc1_heavy_rep1_vs_ntc_polysome_bc1_mono_rep1	LBR_4_1	LBR	613.37	648.01	613.37	648.01	0.079136	600.01	4938.8	0.49293	0.68897	0.31103	0.62206	0.85425	TRUE
ntc_polysome_bc1_heavy_rep1_vs_ntc_polysome_bc1_mono_rep1	PDE12_1_2	PDE12	1422.9	1480	1422.9	1480	0.05672	1630.1	13431	0.49269	0.68888	0.31112	0.62223	0.85426	TRUE
ntc_polysome_bc1_heavy_rep1_vs_ntc_polysome_bc1_mono_rep1	AKAP8_1_2	AKAP8	235.65	216	235.65	216	-0.12504	193.02	1590.7	0.49263	0.31114000000000003	0.68886	0.62227	0.85426	FALSE
ntc_polysome_bc1_heavy_rep1_vs_ntc_polysome_bc1_mono_rep1	CPSF4L_2_3	CPSF4L	1684.5	1747.6	1684.5	1747.6	0.053001	1989.1	16421	0.49221	0.68871	0.31129	0.62257	0.8544	TRUE
ntc_polysome_bc1_heavy_rep1_vs_ntc_polysome_bc1_mono_rep1	EIF3J_3_4	EIF3J	2357.6	2434.7	2357.6	2434.7	0.046386	2969.7	24516	0.49221	0.68871	0.31129	0.62257	0.8544	TRUE
ntc_polysome_bc1_heavy_rep1_vs_ntc_polysome_bc1_mono_rep1	DYNC1LI1_4_1	DYNC1LI1	746.42	707.57	746.42	707.57	-0.077008	754.64	6235.2	0.49199	0.31136	0.68864	0.62272	0.85442	FALSE
ntc_polysome_bc1_heavy_rep1_vs_ntc_polysome_bc1_mono_rep1	PSMD4_2_3	PSMD4	706.96	669.35	706.96	669.35	-0.078752	707.23	5845.7	0.4919	0.31139	0.68861000000000006	0.62279	0.85442	FALSE
ntc_polysome_bc1_heavy_rep1_vs_ntc_polysome_bc1_mono_rep1	GDI2_3_4	GDI2	1594.3	1533.4	1594.3	1533.4	-0.056201	1857.5	15379	0.4915	0.31154	0.68846	0.62307	0.85467	FALSE
ntc_polysome_bc1_heavy_rep1_vs_ntc_polysome_bc1_mono_rep1	ZCCHC4_1_2	ZCCHC4	4863	4981.4	4863	4981.4	0.034707	7013.2	58202	0.49091	0.68826	0.31174	0.62349	0.85511	TRUE
ntc_polysome_bc1_heavy_rep1_vs_ntc_polysome_bc1_mono_rep1	AGO3_1_2	AGO3	637.05	601.79	637.05	601.79	-0.082014	621.63	5165.9	0.49058	0.31186	0.68814	0.62373	0.85529	FALSE
ntc_polysome_bc1_heavy_rep1_vs_ntc_polysome_bc1_mono_rep1	STAU2_3_4	STAU2	730.63	692.46	730.63	692.46	-0.077313	728.69	6078.9	0.48964	0.3122	0.6878	0.62439	0.85577	FALSE
ntc_polysome_bc1_heavy_rep1_vs_ntc_polysome_bc1_mono_rep1	RBM43_2_3	RBM43	1300	1353.8	1300	1353.8	0.058428	1445.8	12061	0.48963	0.6878	0.3122	0.6244	0.85577	TRUE
ntc_polysome_bc1_heavy_rep1_vs_ntc_polysome_bc1_mono_rep1	SRSF6_2_3	SRSF6	1568.4	1628.5	1568.4	1628.5	0.054212	1805.7	15081	0.48935	0.6877	0.3123	0.62459	0.85577	TRUE
ntc_polysome_bc1_heavy_rep1_vs_ntc_polysome_bc1_mono_rep1	TRIM25_4_1	TRIM25	1574	1513.8	1574	1513.8	-0.056235	1812.7	15146	0.48926	0.31233	0.68767	0.62466	0.85577	FALSE
ntc_polysome_bc1_heavy_rep1_vs_ntc_polysome_bc1_mono_rep1	NOP10_2_3	NOP10	4884.4	5002.8	4884.4	5002.8	0.034531	7002.6	58508	0.48926	0.68767	0.31233	0.62466	0.85577	TRUE
ntc_polysome_bc1_heavy_rep1_vs_ntc_polysome_bc1_mono_rep1	NUCKS1_4_1	NUCKS1	2417.4	2495.2	2417.4	2495.2	0.045655	3022.9	25259	0.48924	0.68766	0.31234	0.62467	0.85577	TRUE
ntc_polysome_bc1_heavy_rep1_vs_ntc_polysome_bc1_mono_rep1	C9ORF156_4_1	C9ORF156	1545.8	1605.4	1545.8	1605.4	0.054484	1772.1	14823	0.48898	0.68757	0.31243	0.62486	0.85586	TRUE
ntc_polysome_bc1_heavy_rep1_vs_ntc_polysome_bc1_mono_rep1	CRYAB_3_4	CRYAB	1751	1815.1	1751	1815.1	0.051845	2054.8	17196	0.48886	0.68753	0.31247	0.62494	0.85586	TRUE
ntc_polysome_bc1_heavy_rep1_vs_ntc_polysome_bc1_mono_rep1	GSPT2_3_4	GSPT2	102.6	90.669	102.6	90.669	-0.17659	71.234	596.68	0.48866	0.31254	0.68746	0.62508	0.85589	FALSE
ntc_polysome_bc1_heavy_rep1_vs_ntc_polysome_bc1_mono_rep1	FASTKD2_4_1	FASTKD2	952.76	997.35	952.76	997.35	0.065931	994.48	8333.3	0.48854	0.68742	0.31258	0.62516	0.85589	TRUE
ntc_polysome_bc1_heavy_rep1_vs_ntc_polysome_bc1_mono_rep1	PPP1R10_4_1	PPP1R10	1049.7	1096.9	1049.7	1096.9	0.063379	1113.4	9351.3	0.48798	0.68722	0.31278	0.62557	0.85614	TRUE
ntc_polysome_bc1_heavy_rep1_vs_ntc_polysome_bc1_mono_rep1	CSTF2_1_2	CSTF2	4379.3	4489.9	4379.3	4489.9	0.035967	6113.4	51351	0.48796	0.68721	0.31279	0.62558	0.85614	TRUE
ntc_polysome_bc1_heavy_rep1_vs_ntc_polysome_bc1_mono_rep1	AFF2_1_2	AFF2	188.3	205.34	188.3	205.34	0.12436	145.2	1220.4	0.48781	0.68716	0.31284	0.62568	0.85614	TRUE
ntc_polysome_bc1_heavy_rep1_vs_ntc_polysome_bc1_mono_rep1	MYH9_2_3	MYH9	4614.9	4729	4614.9	4729	0.035209	6502.4	54671	0.48772	0.68713	0.31287	0.62575	0.85614	TRUE
ntc_polysome_bc1_heavy_rep1_vs_ntc_polysome_bc1_mono_rep1	MRPL54_3_4	MRPL54	4368	4478.3	4368	4478.3	0.035968	6082.4	51193	0.48747	0.68704	0.31296	0.62593	0.85619	TRUE
ntc_polysome_bc1_heavy_rep1_vs_ntc_polysome_bc1_mono_rep1	SIDT2_2_3	SIDT2	1117.4	1068.5	1117.4	1068.5	-0.064512	1196	10073	0.48732	0.31302	0.68698	0.62604	0.85619	FALSE
ntc_polysome_bc1_heavy_rep1_vs_ntc_polysome_bc1_mono_rep1	MTIF2_3_4	MTIF2	882.85	925.35	882.85	925.35	0.06776	903.23	7611.6	0.48717	0.68693	0.31307	0.62614	0.85619	TRUE
ntc_polysome_bc1_heavy_rep1_vs_ntc_polysome_bc1_mono_rep1	PLD6_2_3	PLD6	801.67	841.79	801.67	841.79	0.070378	805.08	6787.2	0.48707	0.68689	0.31311	0.62621	0.85619	TRUE
ntc_polysome_bc1_heavy_rep1_vs_ntc_polysome_bc1_mono_rep1	NME1_1_2	NME1	1441	1497.8	1441	1497.8	0.055772	1615.1	13634	0.48676	0.68679	0.31321	0.62643	0.85619	TRUE
ntc_polysome_bc1_heavy_rep1_vs_ntc_polysome_bc1_mono_rep1	NPM3_3_4	NPM3	2875.2	2789.4	2875.2	2789.4	-0.043687	3680	31066	0.48674	0.31322	0.68678	0.62644	0.85619	FALSE
ntc_polysome_bc1_heavy_rep1_vs_ntc_polysome_bc1_mono_rep1	CNOT6_1_2	CNOT6	4449.2	4337.9	4449.2	4337.9	-0.036552	6197.7	52332	0.48668	0.31324	0.68676	0.62648	0.85619	FALSE
ntc_polysome_bc1_heavy_rep1_vs_ntc_polysome_bc1_mono_rep1	ADAD1_4_1	ADAD1	853.53	895.13	853.53	895.13	0.068569	865.08	7312.1	0.48643	0.68667	0.31333	0.62666	0.8562	TRUE
ntc_polysome_bc1_heavy_rep1_vs_ntc_polysome_bc1_mono_rep1	MTDH_2_3	MTDH	1647.3	1585.8	1647.3	1585.8	-0.054858	1891.1	15989	0.48635	0.31336	0.68664	0.62672	0.8562	FALSE
ntc_polysome_bc1_heavy_rep1_vs_ntc_polysome_bc1_mono_rep1	STX7_2_3	STX7	2720.7	2803.6	2720.7	2803.6	0.043288	3436.4	29085	0.48611	0.68656	0.31344	0.62689	0.8562	TRUE
ntc_polysome_bc1_heavy_rep1_vs_ntc_polysome_bc1_mono_rep1	MRPL21_3_4	MRPL21	1439.8	1383.1	1439.8	1383.1	-0.057926	1607.8	13621	0.48588	0.31353	0.68647	0.62705	0.8562	FALSE
ntc_polysome_bc1_heavy_rep1_vs_ntc_polysome_bc1_mono_rep1	RBPMS2_1_2	RBPMS2	2608	2527.2	2608	2527.2	-0.045384	3263.9	27652	0.48587	0.31353	0.68647	0.62706	0.8562	FALSE
ntc_polysome_bc1_heavy_rep1_vs_ntc_polysome_bc1_mono_rep1	ELAVL3_1_2	ELAVL3	595.33	561.79	595.33	561.79	-0.08352	562.54	4766.9	0.48582	0.31355	0.68645	0.62709	0.8562	FALSE
ntc_polysome_bc1_heavy_rep1_vs_ntc_polysome_bc1_mono_rep1	NUP42_4_1	NUP42	5404.2	5529	5404.2	5529	0.032929	7786.2	66029	0.48564	0.68639	0.31361	0.62723	0.85625	TRUE
ntc_polysome_bc1_heavy_rep1_vs_ntc_polysome_bc1_mono_rep1	MTERF4_2_3	MTERF4	1099.3	1147.6	1099.3	1147.6	0.061909	1163.8	9879.4	0.48539	0.6863	0.3137	0.6274	0.85635	TRUE
ntc_polysome_bc1_heavy_rep1_vs_ntc_polysome_bc1_mono_rep1	TSNAX_4_1	TSNAX	659.6	624.01	659.6	624.01	-0.079892	633.24	5383.7	0.48502	0.31383	0.68617	0.62766	0.85635	FALSE
ntc_polysome_bc1_heavy_rep1_vs_ntc_polysome_bc1_mono_rep1	SRSF3_1_2	SRSF3	161.24	145.78	161.24	145.78	-0.14443	119.43	1016.2	0.48481	0.31391	0.68609	0.62781	0.85635	FALSE
ntc_polysome_bc1_heavy_rep1_vs_ntc_polysome_bc1_mono_rep1	FTSJ1_1_2	FTSJ1	366.44	341.34	366.44	341.34	-0.1021	315.11	2681.6	0.48479	0.31391	0.68609	0.62783	0.85635	FALSE
ntc_polysome_bc1_heavy_rep1_vs_ntc_polysome_bc1_mono_rep1	PABPC4L_4_1	PABPC4L	736.27	774.24	736.27	774.24	0.072443	720.72	6134.6	0.48473	0.68607	0.31393	0.62787	0.85635	TRUE
ntc_polysome_bc1_heavy_rep1_vs_ntc_polysome_bc1_mono_rep1	PDCD4_3_4	PDCD4	403.65	430.23	403.65	430.23	0.091776	353.2	3007.1	0.48468	0.68605	0.31395	0.6279	0.85635	TRUE
ntc_polysome_bc1_heavy_rep1_vs_ntc_polysome_bc1_mono_rep1	STN1_2_3	STN1	33.826	40.001	33.826	40.001	0.2355	19.066	162.37	0.48461	0.68477	0.31523	0.63046	0.85723	TRUE
ntc_polysome_bc1_heavy_rep1_vs_ntc_polysome_bc1_mono_rep1	CTNND1_2_3	CTNND1	2101.7	2172.5	2101.7	2172.5	0.047769	2505.5	21376	0.48417	0.68587	0.31413	0.62827	0.85657	TRUE
ntc_polysome_bc1_heavy_rep1_vs_ntc_polysome_bc1_mono_rep1	RSRC1_4_1	RSRC1	1086.9	1039.1	1086.9	1039.1	-0.06482	1142.4	9746.9	0.48415	0.31414	0.68586	0.62828	0.85657	FALSE
ntc_polysome_bc1_heavy_rep1_vs_ntc_polysome_bc1_mono_rep1	RPUSD3_4_1	RPUSD3	4289.1	4397.4	4289.1	4397.4	0.035977	5867.7	50089	0.48403	0.68582	0.31418	0.62836	0.85657	TRUE
ntc_polysome_bc1_heavy_rep1_vs_ntc_polysome_bc1_mono_rep1	IGF2BP2_1_2	IGF2BP2	1945	2012.5	1945	2012.5	0.049202	2278.8	19490	0.48358	0.68566	0.31434	0.62868	0.8568	TRUE
ntc_polysome_bc1_heavy_rep1_vs_ntc_polysome_bc1_mono_rep1	DCTN2_3_4	DCTN2	386.74	360.9	386.74	360.9	-0.099513	333.95	2858.4	0.48339	0.31441	0.68559	0.62882	0.8568	FALSE
ntc_polysome_bc1_heavy_rep1_vs_ntc_polysome_bc1_mono_rep1	SLU7_3_4	SLU7	629.16	594.68	629.16	594.68	-0.081177	594.38	5090	0.48327	0.31445	0.68555	0.62891	0.8568	FALSE
ntc_polysome_bc1_heavy_rep1_vs_ntc_polysome_bc1_mono_rep1	PIWIL2_2_3	PIWIL2	762.2	723.57	762.2	723.57	-0.074945	746.31	6392.1	0.48323	0.31447	0.68553	0.62893	0.8568	FALSE
ntc_polysome_bc1_heavy_rep1_vs_ntc_polysome_bc1_mono_rep1	STIP1_3_4	STIP1	3802	3701.4	3802	3701.4	-0.038675	5059.7	43370	0.48304	0.31453	0.68547	0.62907	0.85685	FALSE
ntc_polysome_bc1_heavy_rep1_vs_ntc_polysome_bc1_mono_rep1	TNRC6C_2_3	TNRC6C	345.02	320.9	345.02	320.9	-0.10427	291.04	2497	0.48281	0.31461	0.68539	0.62923	0.85685	FALSE
ntc_polysome_bc1_heavy_rep1_vs_ntc_polysome_bc1_mono_rep1	TFB1M_1_2	TFB1M	1111.7	1160	1111.7	1160	0.061285	1165.8	10012	0.48258	0.6853	0.3147	0.62939	0.85685	TRUE
ntc_polysome_bc1_heavy_rep1_vs_ntc_polysome_bc1_mono_rep1	PIH1D1_2_3	PIH1D1	2101.7	2031.2	2101.7	2031.2	-0.049235	2488.5	21376	0.48253	0.31472	0.68528	0.62943	0.85685	FALSE
ntc_polysome_bc1_heavy_rep1_vs_ntc_polysome_bc1_mono_rep1	SMAD7_1_2	SMAD7	63.141	72.001	63.141	72.001	0.18667	39.252	337.27	0.48245	0.68517	0.31483	0.62967	0.85685	TRUE
ntc_polysome_bc1_heavy_rep1_vs_ntc_polysome_bc1_mono_rep1	DHX34_3_4	DHX34	7407.8	7557.5	7407.8	7557.5	0.028854	11200	96292	0.48232	0.68521	0.31479	0.62958	0.85685	TRUE
ntc_polysome_bc1_heavy_rep1_vs_ntc_polysome_bc1_mono_rep1	EIF2AK2_3_4	EIF2AK2	337.13	360.9	337.13	360.9	0.098002	282.44	2429.5	0.48219	0.68516	0.31484	0.62967	0.85685	TRUE
ntc_polysome_bc1_heavy_rep1_vs_ntc_polysome_bc1_mono_rep1	MET_2_3	MET	5959	5827.7	5959	5827.7	-0.032133	8617	74215	0.48189	0.31494	0.68506	0.62988	0.857	FALSE
ntc_polysome_bc1_heavy_rep1_vs_ntc_polysome_bc1_mono_rep1	DNMT1_1_2	DNMT1	1503	1445.4	1503	1445.4	-0.056362	1660.3	14335	0.48128	0.31516	0.68484	0.63031	0.85723	FALSE
ntc_polysome_bc1_heavy_rep1_vs_ntc_polysome_bc1_mono_rep1	DDX3Y_2_3	DDX3Y	936.97	980.46	936.97	980.46	0.065393	945.85	8169.4	0.48121	0.68482	0.31518	0.63037	0.85723	TRUE
ntc_polysome_bc1_heavy_rep1_vs_ntc_polysome_bc1_mono_rep1	RBM12_3_4	RBM12	662.98	627.57	662.98	627.57	-0.079076	627.09	5416.5	0.4812	0.31519	0.68481	0.63038	0.85723	FALSE
ntc_polysome_bc1_heavy_rep1_vs_ntc_polysome_bc1_mono_rep1	HUWE1_2_3	HUWE1	2188.5	2116.5	2188.5	2116.5	-0.048261	2594.3	22433	0.48093	0.31528	0.68472	0.63057	0.85725	FALSE
ntc_polysome_bc1_heavy_rep1_vs_ntc_polysome_bc1_mono_rep1	CDKAL1_1_2	CDKAL1	1713.8	1776	1713.8	1776	0.051405	1934.6	16762	0.48045	0.68455	0.31545	0.6309	0.85757	TRUE
ntc_polysome_bc1_heavy_rep1_vs_ntc_polysome_bc1_mono_rep1	HNRNPA3_1_2	HNRNPA3	838.88	798.24	838.88	798.24	-0.071551	825.71	7163.2	0.48015	0.31556	0.68444	0.63112	0.85763	FALSE
ntc_polysome_bc1_heavy_rep1_vs_ntc_polysome_bc1_mono_rep1	ATXN2L_1_2	ATXN2L	421.69	394.67	421.69	394.67	-0.095296	365	3167	0.48011	0.31558	0.68442	0.63115	0.85763	FALSE
ntc_polysome_bc1_heavy_rep1_vs_ntc_polysome_bc1_mono_rep1	TRMT44_3_4	TRMT44	490.47	520.01	490.47	520.01	0.084203	436.26	3788.1	0.47993	0.68436	0.31564	0.63128	0.85766	TRUE
ntc_polysome_bc1_heavy_rep1_vs_ntc_polysome_bc1_mono_rep1	ENDOU_4_1	ENDOU	1191.8	1241.8	1191.8	1241.8	0.059257	1250.6	10876	0.47957	0.68423	0.31577	0.63153	0.85788	TRUE
ntc_polysome_bc1_heavy_rep1_vs_ntc_polysome_bc1_mono_rep1	PUS10_1_2	PUS10	2031.8	2100.5	2031.8	2100.5	0.047946	2359.4	20531	0.47941	0.68418	0.31582	0.63165	0.8579	TRUE
ntc_polysome_bc1_heavy_rep1_vs_ntc_polysome_bc1_mono_rep1	YTHDC2_4_1	YTHDC2	2633.9	2553.8	2633.9	2553.8	-0.044516	3204.9	27981	0.47862	0.3161	0.6839	0.63221	0.85826	FALSE
ntc_polysome_bc1_heavy_rep1_vs_ntc_polysome_bc1_mono_rep1	C12ORF43_1_2	C12ORF43	1745.4	1808	1745.4	1808	0.050835	1961.4	17130	0.47854	0.68387	0.31613	0.63226	0.85826	TRUE
ntc_polysome_bc1_heavy_rep1_vs_ntc_polysome_bc1_mono_rep1	LARP6_1_2	LARP6	2132.1	2202.7	2132.1	2202.7	0.046954	2489.9	21746	0.47854	0.68387	0.31613	0.63227	0.85826	TRUE
ntc_polysome_bc1_heavy_rep1_vs_ntc_polysome_bc1_mono_rep1	HNRNPUL1_4_1	HNRNPUL1	2131	2060.5	2131	2060.5	-0.048533	2487.2	21732	0.47843	0.31617	0.68383	0.63234	0.85826	FALSE
ntc_polysome_bc1_heavy_rep1_vs_ntc_polysome_bc1_mono_rep1	DNAJB12_3_4	DNAJB12	818.58	778.68	818.58	778.68	-0.071999	795.94	6957.7	0.47832	0.31621	0.68379	0.63242	0.85826	FALSE
ntc_polysome_bc1_heavy_rep1_vs_ntc_polysome_bc1_mono_rep1	CTNNA1_1_2	CTNNA1	1252.7	1304	1252.7	1304	0.057914	1318.4	11540	0.47801	0.68368	0.31632	0.63264	0.85831	TRUE
ntc_polysome_bc1_heavy_rep1_vs_ntc_polysome_bc1_mono_rep1	THOC2_1_2	THOC2	1929.2	1995.6	1929.2	1995.6	0.0488	2204.9	19301	0.47799	0.68367	0.31633	0.63266	0.85831	TRUE
ntc_polysome_bc1_heavy_rep1_vs_ntc_polysome_bc1_mono_rep1	UBFD1_3_4	UBFD1	3346.5	3254.3	3346.5	3254.3	-0.040292	4250.1	37239	0.47777	0.31641	0.68359	0.63282	0.85839	FALSE
ntc_polysome_bc1_heavy_rep1_vs_ntc_polysome_bc1_mono_rep1	PUS7L_4_1	PUS7L	1842.4	1777.8	1842.4	1777.8	-0.051431	2083.8	18270	0.4776	0.31647	0.68353	0.63293	0.85841	FALSE
ntc_polysome_bc1_heavy_rep1_vs_ntc_polysome_bc1_mono_rep1	ZC3H7A_4_1	ZC3H7A	808.43	768.9	808.43	768.9	-0.072232	781.26	6855.3	0.47742	0.31653	0.68347	0.63307	0.85846	FALSE
ntc_polysome_bc1_heavy_rep1_vs_ntc_polysome_bc1_mono_rep1	PFN1_4_1	PFN1	842.26	882.68	842.26	882.68	0.067556	817.12	7197.5	0.47651	0.68314	0.31686	0.63371	0.85899	TRUE
ntc_polysome_bc1_heavy_rep1_vs_ntc_polysome_bc1_mono_rep1	LIN7C_1_2	LIN7C	384.48	359.12	384.48	359.12	-0.098203	321.73	2838.7	0.47611	0.317	0.683	0.634	0.85899	FALSE
ntc_polysome_bc1_heavy_rep1_vs_ntc_polysome_bc1_mono_rep1	PABPN1L_4_1	PABPN1L	1139.9	1091.6	1139.9	1091.6	-0.062467	1168.7	10315	0.47603	0.31703	0.68297	0.63405	0.85899	FALSE
ntc_polysome_bc1_heavy_rep1_vs_ntc_polysome_bc1_mono_rep1	HYGRO_2_3	HYGRO	78.927	88.891	78.927	88.891	0.1695	49.642	438.3	0.47594	0.68292	0.31708	0.63417	0.85899	TRUE
ntc_polysome_bc1_heavy_rep1_vs_ntc_polysome_bc1_mono_rep1	HSPA1B_4_1	HSPA1B	303.3	325.34	303.3	325.34	0.10087	242.81	2143.8	0.47594	0.68294	0.31706	0.63412	0.85899	TRUE
ntc_polysome_bc1_heavy_rep1_vs_ntc_polysome_bc1_mono_rep1	HMGB1_3_4	HMGB1	242.42	223.12	242.42	223.12	-0.11919	186.27	1644.8	0.47593	0.31706	0.68294	0.63413	0.85899	FALSE
ntc_polysome_bc1_heavy_rep1_vs_ntc_polysome_bc1_mono_rep1	G3BP1_4_1	G3BP1	434.1	461.34	434.1	461.34	0.087629	371.19	3277.6	0.47592	0.68294	0.31706	0.63413	0.85899	TRUE
ntc_polysome_bc1_heavy_rep1_vs_ntc_polysome_bc1_mono_rep1	SEC61B_1_2	SEC61B	1253.8	1202.7	1253.8	1202.7	-0.059997	1306.3	11552	0.47555	0.3172	0.6828	0.6344	0.85902	FALSE
ntc_polysome_bc1_heavy_rep1_vs_ntc_polysome_bc1_mono_rep1	FLNA_3_4	FLNA	1446.6	1502.3	1446.6	1502.3	0.054414	1548	13697	0.47543	0.68276	0.31724	0.63448	0.85902	TRUE
ntc_polysome_bc1_heavy_rep1_vs_ntc_polysome_bc1_mono_rep1	TXNL4B_2_3	TXNL4B	4560.8	4671.2	4560.8	4671.2	0.034493	6091.9	53905	0.47542	0.68276	0.31724	0.63449	0.85902	TRUE
ntc_polysome_bc1_heavy_rep1_vs_ntc_polysome_bc1_mono_rep1	FXR1_3_4	FXR1	506.26	476.45	506.26	476.45	-0.087356	444.11	3933.1	0.47522	0.31731	0.68269	0.63463	0.85908	FALSE
ntc_polysome_bc1_heavy_rep1_vs_ntc_polysome_bc1_mono_rep1	CPSF6_3_4	CPSF6	1550.3	1492.5	1550.3	1492.5	-0.054844	1674.3	14875	0.47447	0.31758	0.68242	0.63516	0.85947	FALSE
ntc_polysome_bc1_heavy_rep1_vs_ntc_polysome_bc1_mono_rep1	DDX60_4_1	DDX60	295.41	273.78	295.41	273.78	-0.1093	233.87	2077.9	0.47445	0.31759	0.68241	0.63518	0.85947	FALSE
ntc_polysome_bc1_heavy_rep1_vs_ntc_polysome_bc1_mono_rep1	SNRPD1_1_2	SNRPD1	30.443	24.889	30.443	24.889	-0.28038	15.422	143.56	0.47407	0.31773	0.68227	0.63545	0.85947	FALSE
ntc_polysome_bc1_heavy_rep1_vs_ntc_polysome_bc1_mono_rep1	NSUN4_3_4	NSUN4	3445.7	3538.7	3445.7	3538.7	0.038424	4327.5	38561	0.47376	0.68216	0.31784	0.63567	0.85947	TRUE
ntc_polysome_bc1_heavy_rep1_vs_ntc_polysome_bc1_mono_rep1	HRH2_3_4	HRH2	604.35	637.35	604.35	637.35	0.076566	544.32	4852.7	0.47364	0.68212	0.31788	0.63575	0.85947	TRUE
ntc_polysome_bc1_heavy_rep1_vs_ntc_polysome_bc1_mono_rep1	PPP1R8_4_1	PPP1R8	1134.3	1182.2	1134.3	1182.2	0.059693	1150	10254	0.47361	0.68211	0.31789	0.63578	0.85947	TRUE
ntc_polysome_bc1_heavy_rep1_vs_ntc_polysome_bc1_mono_rep1	IFIT2_2_3	IFIT2	2385.8	2460.5	2385.8	2460.5	0.044435	2786.9	24866	0.47345	0.68205	0.31795	0.63589	0.85947	TRUE
ntc_polysome_bc1_heavy_rep1_vs_ntc_polysome_bc1_mono_rep1	CALD1_4_1	CALD1	1209.8	1160	1209.8	1160	-0.0606	1240.4	11072	0.47335	0.31798	0.68202	0.63596	0.85947	FALSE
ntc_polysome_bc1_heavy_rep1_vs_ntc_polysome_bc1_mono_rep1	HNRNPLL_4_1	HNRNPLL	1561.6	1619.6	1561.6	1619.6	0.052553	1680.3	15004	0.47327	0.68199	0.31801	0.63602	0.85947	TRUE
ntc_polysome_bc1_heavy_rep1_vs_ntc_polysome_bc1_mono_rep1	CDK17_4_1	CDK17	7165.4	7021.5	7165.4	7021.5	-0.029269	10357	92533	0.47314	0.31806	0.68194	0.63611	0.85947	FALSE
ntc_polysome_bc1_heavy_rep1_vs_ntc_polysome_bc1_mono_rep1	SNTB2_3_4	SNTB2	289.77	268.45	289.77	268.45	-0.10988	227.34	2031.1	0.47314	0.31806	0.68194	0.63612	0.85947	FALSE
ntc_polysome_bc1_heavy_rep1_vs_ntc_polysome_bc1_mono_rep1	APEH_4_1	APEH	1936	2001.8	1936	2001.8	0.048241	2169	19382	0.47309	0.68193	0.31807	0.63615	0.85947	TRUE
ntc_polysome_bc1_heavy_rep1_vs_ntc_polysome_bc1_mono_rep1	PAPOLA_1_2	PAPOLA	1221.1	1271.1	1221.1	1271.1	0.057884	1251.5	11195	0.47286	0.68184	0.31816	0.63631	0.85947	TRUE
ntc_polysome_bc1_heavy_rep1_vs_ntc_polysome_bc1_mono_rep1	SAP30BP_2_3	SAP30BP	231.14	249.78	231.14	249.78	0.11143	173.74	1554.7	0.47276	0.68181	0.31819	0.63639	0.85947	TRUE
ntc_polysome_bc1_heavy_rep1_vs_ntc_polysome_bc1_mono_rep1	HNRNPR_3_4	HNRNPR	499.49	528.9	499.49	528.9	0.082372	432.4	3870.8	0.47267	0.68177	0.31823	0.63645	0.85947	TRUE
ntc_polysome_bc1_heavy_rep1_vs_ntc_polysome_bc1_mono_rep1	NFS1_2_3	NFS1	374.34	399.12	374.34	399.12	0.092243	307.07	2750.2	0.47256	0.68174	0.31826	0.63653	0.85947	TRUE
ntc_polysome_bc1_heavy_rep1_vs_ntc_polysome_bc1_mono_rep1	PNN_2_3	PNN	1133.2	1085.4	1133.2	1085.4	-0.062127	1142.6	10242	0.47236	0.31834	0.68166	0.63667	0.85953	FALSE
ntc_polysome_bc1_heavy_rep1_vs_ntc_polysome_bc1_mono_rep1	XRCC6_4_1	XRCC6	54.121	46.223	54.121	46.223	-0.22311	31.188	281.49	0.47194	0.31849	0.68151	0.63697	0.8598	FALSE
ntc_polysome_bc1_heavy_rep1_vs_ntc_polysome_bc1_mono_rep1	LSM14A_4_1	LSM14A	1350.8	1297.8	1350.8	1297.8	-0.057667	1402.7	12624	0.47143	0.31867	0.68133	0.63734	0.85993	FALSE
ntc_polysome_bc1_heavy_rep1_vs_ntc_polysome_bc1_mono_rep1	CRYZ_4_1	CRYZ	3608.1	3703.2	3608.1	3703.2	0.03753	4523.6	40741	0.47124	0.68126	0.31874	0.63747	0.85993	TRUE
ntc_polysome_bc1_heavy_rep1_vs_ntc_polysome_bc1_mono_rep1	EIF5AL1_1_2	EIF5AL1	1003.5	959.13	1003.5	959.13	-0.065167	984.07	8863.6	0.47122000000000003	0.31874	0.68126	0.63748	0.85993	FALSE
ntc_polysome_bc1_heavy_rep1_vs_ntc_polysome_bc1_mono_rep1	EPS8L3_3_4	EPS8L3	2573	2650.7	2573	2650.7	0.042914	3019.9	27211	0.47113	0.68123	0.31877	0.63755	0.85993	TRUE
ntc_polysome_bc1_heavy_rep1_vs_ntc_polysome_bc1_mono_rep1	CSNK1E_4_1	CSNK1E	3506.6	3600.1	3506.6	3600.1	0.037946	4369.3	39376	0.47109	0.68121	0.31879	0.63758	0.85993	TRUE
ntc_polysome_bc1_heavy_rep1_vs_ntc_polysome_bc1_mono_rep1	SRRM4_1_2	SRRM4	1552.6	1495.1	1552.6	1495.1	-0.054366	1650.6	14900	0.47069	0.31893	0.68107	0.63786	0.86011	FALSE
ntc_polysome_bc1_heavy_rep1_vs_ntc_polysome_bc1_mono_rep1	CTIF_4_1	CTIF	1851.4	1787.6	1851.4	1787.6	-0.050564	2035.1	18377	0.47062	0.31895	0.68105	0.63791	0.86011	FALSE
ntc_polysome_bc1_heavy_rep1_vs_ntc_polysome_bc1_mono_rep1	PCDH20_1_2	PCDH20	3752.4	3655.2	3752.4	3655.2	-0.037856	4724.6	42695	0.47045	0.31902	0.68098	0.63804	0.86015	FALSE
ntc_polysome_bc1_heavy_rep1_vs_ntc_polysome_bc1_mono_rep1	F11R_3_4	F11R	257.07	237.34	257.07	237.34	-0.11478	194.77	1763	0.47006	0.31916	0.68084	0.63831	0.86038	FALSE
ntc_polysome_bc1_heavy_rep1_vs_ntc_polysome_bc1_mono_rep1	PSMD1_2_3	PSMD1	1567.3	1624.9	1567.3	1624.9	0.052098	1662.7	15068	0.46978	0.68074	0.31926	0.63851	0.86045	TRUE
ntc_polysome_bc1_heavy_rep1_vs_ntc_polysome_bc1_mono_rep1	BAZ2A_4_1	BAZ2A	3133.4	3046.3	3133.4	3046.3	-0.040657	3793.1	34425	0.46944	0.31938	0.68062	0.63876	0.86045	FALSE
ntc_polysome_bc1_heavy_rep1_vs_ntc_polysome_bc1_mono_rep1	RBM15_3_4	RBM15	2713.9	2793.8	2713.9	2793.8	0.04184	3191.2	28998	0.46914	0.68052	0.31948	0.63897	0.86045	TRUE
ntc_polysome_bc1_heavy_rep1_vs_ntc_polysome_bc1_mono_rep1	DHX36_2_3	DHX36	2579.8	2502.3	2579.8	2502.3	-0.043986	3002.9	27296	0.46907	0.31951	0.68049	0.63902	0.86045	FALSE
ntc_polysome_bc1_heavy_rep1_vs_ntc_polysome_bc1_mono_rep1	PRPF8_3_4	PRPF8	774.61	812.46	774.61	812.46	0.068746	716.44	6515.9	0.46894	0.68044	0.31956	0.63911	0.86045	TRUE
ntc_polysome_bc1_heavy_rep1_vs_ntc_polysome_bc1_mono_rep1	FADS2_4_1	FADS2	1212.1	1162.7	1212.1	1162.7	-0.059975	1220	11096	0.46892	0.31956	0.68044	0.63913	0.86045	FALSE
ntc_polysome_bc1_heavy_rep1_vs_ntc_polysome_bc1_mono_rep1	DHX58_4_1	DHX58	949.37	906.69	949.37	906.69	-0.066303	911.14	8298.2	0.46862	0.31967	0.68033	0.63934	0.86045	FALSE
ntc_polysome_bc1_heavy_rep1_vs_ntc_polysome_bc1_mono_rep1	HABP4_4_1	HABP4	152.22	137.78	152.22	137.78	-0.14276	104.18	949.54	0.46844	0.31973	0.68027	0.63947	0.86045	FALSE
ntc_polysome_bc1_heavy_rep1_vs_ntc_polysome_bc1_mono_rep1	TENT4A_4_1	TENT4A	1541.3	1598.3	1541.3	1598.3	0.052295	1620.7	14772	0.46843	0.68026	0.31974	0.63948	0.86045	TRUE
