## Supplemental Tables 1-8 in CSV format, zipped together for "Decoding RNA Metabolism by RNA-linked CRISPR Screening in Human Cells": table_s7_mageck_sgrna_summary.csv (part 37 of 45)

comparison	sgrna	gene	control_count	treatment_count	control_mean	treat_mean	lfc	control_var	adj_var	score	p_low	p_high	p_twosided	fdr	high_in_treatment
ntc_polysome_bc1_heavy_rep1_vs_ntc_polysome_bc1_mono_rep1	EXO1_2_3	EXO1	2211.1	2140.5	2211.1	2140.5	-0.046784	2490.9	22709	0.46838	0.31976	0.68024	0.63952	0.86045	FALSE
ntc_polysome_bc1_heavy_rep1_vs_ntc_polysome_bc1_mono_rep1	MRPS24_4_1	MRPS24	1872.8	1808.9	1872.8	1808.9	-0.050047	2040.8	18631	0.46806	0.31987	0.68013	0.63974	0.86045	FALSE
ntc_polysome_bc1_heavy_rep1_vs_ntc_polysome_bc1_mono_rep1	DUSP9_4_1	DUSP9	1835.6	1772.5	1835.6	1772.5	-0.050458	1992.4	18190	0.46804	0.31988	0.68012	0.63976	0.86045	FALSE
ntc_polysome_bc1_heavy_rep1_vs_ntc_polysome_bc1_mono_rep1	CRNKL1_2_3	CRNKL1	953.88	911.13	953.88	911.13	-0.066086	913.94	8345	0.46802	0.31989	0.68011	0.63977	0.86045	FALSE
ntc_polysome_bc1_heavy_rep1_vs_ntc_polysome_bc1_mono_rep1	INTS10_3_4	INTS10	1049.7	1004.5	1049.7	1004.5	-0.063519	1024.1	9351.3	0.46801	0.31989	0.68011	0.63978	0.86045	FALSE
ntc_polysome_bc1_heavy_rep1_vs_ntc_polysome_bc1_mono_rep1	RSRC1_2_3	RSRC1	46.228	39.112	46.228	39.112	-0.23562	25.322	234.02	0.46759	0.32004	0.67996	0.64008	0.86066	FALSE
ntc_polysome_bc1_heavy_rep1_vs_ntc_polysome_bc1_mono_rep1	KRI1_2_3	KRI1	1253.8	1203.6	1253.8	1203.6	-0.058932	1261.2	11552	0.46728	0.32015	0.67985	0.6403	0.86066	FALSE
ntc_polysome_bc1_heavy_rep1_vs_ntc_polysome_bc1_mono_rep1	DARS2_2_3	DARS2	4388.3	4494.3	4388.3	4494.3	0.034426	5617.9	51477	0.46719	0.67982	0.32018	0.64036	0.86066	TRUE
ntc_polysome_bc1_heavy_rep1_vs_ntc_polysome_bc1_mono_rep1	ZC3H4_1_2	ZC3H4	240.16	221.34	240.16	221.34	-0.11725	177.18	1626.7	0.46673	0.32035	0.67965	0.64069	0.86066	FALSE
ntc_polysome_bc1_heavy_rep1_vs_ntc_polysome_bc1_mono_rep1	CLK1_4_1	CLK1	1191.8	1143.1	1191.8	1143.1	-0.060084	1183.7	10876	0.46656	0.32041	0.67959	0.64081	0.86066	FALSE
ntc_polysome_bc1_heavy_rep1_vs_ntc_polysome_bc1_mono_rep1	TAF2_4_1	TAF2	1215.5	1166.2	1215.5	1166.2	-0.05959	1211.4	11133	0.4665	0.32043	0.67957	0.64086	0.86066	FALSE
ntc_polysome_bc1_heavy_rep1_vs_ntc_polysome_bc1_mono_rep1	STXBP1_1_2	STXBP1	3326.2	3236.5	3326.2	3236.5	-0.039419	4021.2	36969	0.46641	0.32046	0.67954	0.64092	0.86066	FALSE
ntc_polysome_bc1_heavy_rep1_vs_ntc_polysome_bc1_mono_rep1	PTPN1_2_3	PTPN1	1500.7	1556.5	1500.7	1556.5	0.052583	1553.7	14310	0.466	0.67939	0.32061	0.64121	0.86066	TRUE
ntc_polysome_bc1_heavy_rep1_vs_ntc_polysome_bc1_mono_rep1	C12ORF65_4_1	C12ORF65	705.83	670.24	705.83	670.24	-0.074541	633.42	5834.6	0.46597	0.32062	0.67938	0.64124	0.86066	FALSE
ntc_polysome_bc1_heavy_rep1_vs_ntc_polysome_bc1_mono_rep1	POLR2L_3_4	POLR2L	370.95	346.67	370.95	346.67	-0.097393	294.78	2720.7	0.4655	0.32079	0.67921	0.64157	0.86066	FALSE
ntc_polysome_bc1_heavy_rep1_vs_ntc_polysome_bc1_mono_rep1	TENT5A_3_4	TENT5A	801.67	840.02	801.67	840.02	0.067332	735.33	6787.2	0.46549	0.67921	0.32079	0.64158	0.86066	TRUE
ntc_polysome_bc1_heavy_rep1_vs_ntc_polysome_bc1_mono_rep1	XRN1_1_2	XRN1	3457	3365.4	3457	3365.4	-0.038723	4193.5	38712	0.46546	0.3208	0.6792	0.6416	0.86066	FALSE
ntc_polysome_bc1_heavy_rep1_vs_ntc_polysome_bc1_mono_rep1	ZC3H12A_2_3	ZC3H12A	1619.1	1677.4	1619.1	1677.4	0.050957	1696.3	15664	0.46539	0.67917	0.32083	0.64165	0.86066	TRUE
ntc_polysome_bc1_heavy_rep1_vs_ntc_polysome_bc1_mono_rep1	YRDC_2_3	YRDC	5049	4934.3	5049	4934.3	-0.033151	6580.3	60874	0.46497	0.32098	0.67902	0.64195	0.86066	FALSE
ntc_polysome_bc1_heavy_rep1_vs_ntc_polysome_bc1_mono_rep1	MVP_4_1	MVP	876.08	916.46	876.08	916.46	0.064934	815.22	7542.3	0.46494	0.67901	0.32099	0.64197	0.86066	TRUE
ntc_polysome_bc1_heavy_rep1_vs_ntc_polysome_bc1_mono_rep1	ZNF385A_1_2	ZNF385A	2106.2	2174.3	2106.2	2174.3	0.045858	2315.8	21431	0.46488	0.67899	0.32101	0.64201	0.86066	TRUE
ntc_polysome_bc1_heavy_rep1_vs_ntc_polysome_bc1_mono_rep1	TLR7_4_1	TLR7	3383.7	3293.4	3383.7	3293.4	-0.039009	4076.4	37734	0.46482	0.32103	0.67897	0.64206	0.86066	FALSE
ntc_polysome_bc1_heavy_rep1_vs_ntc_polysome_bc1_mono_rep1	GP2_3_4	GP2	277.37	297.78	277.37	297.78	0.1021	208.35	1928.7	0.46482	0.67897	0.32103	0.64206	0.86066	TRUE
ntc_polysome_bc1_heavy_rep1_vs_ntc_polysome_bc1_mono_rep1	SERBP1_3_4	SERBP1	4418.8	4313	4418.8	4313	-0.034949	5594.8	51904	0.46431	0.32121	0.67879	0.64243	0.86066	FALSE
ntc_polysome_bc1_heavy_rep1_vs_ntc_polysome_bc1_mono_rep1	AIMP2_3_4	AIMP2	908.78	867.57	908.78	867.57	-0.066874	849.11	7878.1	0.46429	0.32122	0.67878	0.64244	0.86066	FALSE
ntc_polysome_bc1_heavy_rep1_vs_ntc_polysome_bc1_mono_rep1	DNAJC1_4_1	DNAJC1	3064.6	2979.6	3064.6	2979.6	-0.040561	3611.5	33525	0.46417	0.32126	0.67874	0.64253	0.86066	FALSE
ntc_polysome_bc1_heavy_rep1_vs_ntc_polysome_bc1_mono_rep1	DIS3L_1_2	DIS3L	7919.7	7769.9	7919.7	7769.9	-0.027542	11217	104310	0.46375	0.32141	0.67859	0.64283	0.86066	FALSE
ntc_polysome_bc1_heavy_rep1_vs_ntc_polysome_bc1_mono_rep1	RBM14_3_4	RBM14	777.99	740.46	777.99	740.46	-0.071237	704.27	6549.7	0.46374	0.32142	0.67858	0.64283	0.86066	FALSE
ntc_polysome_bc1_heavy_rep1_vs_ntc_polysome_bc1_mono_rep1	ACAT1_4_1	ACAT1	2562.9	2639.2	2562.9	2639.2	0.042312	2911.4	27083	0.46369	0.67856	0.32144	0.64287	0.86066	TRUE
ntc_polysome_bc1_heavy_rep1_vs_ntc_polysome_bc1_mono_rep1	EDF1_4_1	EDF1	1948.4	1883.6	1948.4	1883.6	-0.048745	2097.2	19530	0.46343	0.32153	0.67847	0.64306	0.86066	FALSE
ntc_polysome_bc1_heavy_rep1_vs_ntc_polysome_bc1_mono_rep1	APOB_1_2	APOB	6616.3	6481.9	6616.3	6481.9	-0.029601	9030.1	84112	0.46337	0.32155	0.67845	0.6431	0.86066	FALSE
ntc_polysome_bc1_heavy_rep1_vs_ntc_polysome_bc1_mono_rep1	PPARGC1A_3_4	PPARGC1A	2885.3	2967.2	2885.3	2967.2	0.040339	3349.2	31197	0.46337	0.67845	0.32155	0.6431	0.86066	TRUE
ntc_polysome_bc1_heavy_rep1_vs_ntc_polysome_bc1_mono_rep1	HEXIM1_1_2	HEXIM1	244.67	225.78	244.67	225.78	-0.11543	178.41	1662.9	0.46323	0.3216	0.6784	0.6432	0.86066	FALSE
ntc_polysome_bc1_heavy_rep1_vs_ntc_polysome_bc1_mono_rep1	ACAA2_3_4	ACAA2	244.67	225.78	244.67	225.78	-0.11543	178.41	1662.9	0.46323	0.3216	0.6784	0.6432	0.86066	FALSE
ntc_polysome_bc1_heavy_rep1_vs_ntc_polysome_bc1_mono_rep1	LSM11_1_2	LSM11	3924.9	4023.2	3924.9	4023.2	0.035675	4830.4	45050	0.46308	0.67835	0.32165	0.64331	0.86066	TRUE
ntc_polysome_bc1_heavy_rep1_vs_ntc_polysome_bc1_mono_rep1	NYNRIN_2_3	NYNRIN	2664.3	2742.3	2664.3	2742.3	0.041584	3037.6	28367	0.46278	0.67824	0.32176	0.64352	0.86066	TRUE
ntc_polysome_bc1_heavy_rep1_vs_ntc_polysome_bc1_mono_rep1	DDX43_2_3	DDX43	3139	3225	3139	3225	0.038952	3692.3	34499	0.46266	0.6782	0.3218	0.64361	0.86066	TRUE
ntc_polysome_bc1_heavy_rep1_vs_ntc_polysome_bc1_mono_rep1	MRPS6_4_1	MRPS6	850.15	810.68	850.15	810.68	-0.068499	778.87	7277.7	0.46265	0.32181	0.67819	0.64362	0.86066	FALSE
ntc_polysome_bc1_heavy_rep1_vs_ntc_polysome_bc1_mono_rep1	RTCB_3_4	RTCB	379.97	404.45	379.97	404.45	0.089838	299.58	2799.3	0.46265	0.67819	0.32181	0.64362	0.86066	TRUE
ntc_polysome_bc1_heavy_rep1_vs_ntc_polysome_bc1_mono_rep1	ZC3HC1_3_4	ZC3HC1	611.12	578.68	611.12	578.68	-0.078554	526.12	4917.2	0.46259	0.32183	0.67817	0.64366	0.86066	FALSE
ntc_polysome_bc1_heavy_rep1_vs_ntc_polysome_bc1_mono_rep1	MOV10L1_4_1	MOV10L1	3953.1	4051.6	3953.1	4051.6	0.035515	4855.7	45437	0.46231	0.67807	0.32193	0.64386	0.86066	TRUE
ntc_polysome_bc1_heavy_rep1_vs_ntc_polysome_bc1_mono_rep1	PTBP2_4_1	PTBP2	2556.1	2632.1	2556.1	2632.1	0.042233	2885.1	26997	0.46231	0.67807	0.32193	0.64386	0.86066	TRUE
ntc_polysome_bc1_heavy_rep1_vs_ntc_polysome_bc1_mono_rep1	TLN1_3_4	TLN1	3322.8	3411.6	3322.8	3411.6	0.038045	3944.3	36924	0.46222	0.67804	0.32196	0.64393	0.86066	TRUE
ntc_polysome_bc1_heavy_rep1_vs_ntc_polysome_bc1_mono_rep1	METTL6_3_4	METTL6	1495.1	1550.3	1495.1	1550.3	0.052234	1521.3	14246	0.46215	0.67801	0.32199	0.64397	0.86066	TRUE
ntc_polysome_bc1_heavy_rep1_vs_ntc_polysome_bc1_mono_rep1	MPST_2_3	MPST	651.71	685.35	651.71	685.35	0.072502	565.81	5307.3	0.46176	0.67787	0.32213	0.64425	0.86066	TRUE
ntc_polysome_bc1_heavy_rep1_vs_ntc_polysome_bc1_mono_rep1	YTHDC2_3_4	YTHDC2	351.79	375.12	351.79	375.12	0.092392	272.19	2555.1	0.46158	0.67781	0.32219	0.64438	0.86066	TRUE
ntc_polysome_bc1_heavy_rep1_vs_ntc_polysome_bc1_mono_rep1	IMMT_2_3	IMMT	1950.6	2015.2	1950.6	2015.2	0.046938	2082.7	19557	0.4615	0.67778	0.32222	0.64444	0.86066	TRUE
ntc_polysome_bc1_heavy_rep1_vs_ntc_polysome_bc1_mono_rep1	TRMT1L_1_2	TRMT1L	2200.9	2270.3	2200.9	2270.3	0.044734	2404.4	22585	0.46144	0.67776	0.32224	0.64449	0.86066	TRUE
ntc_polysome_bc1_heavy_rep1_vs_ntc_polysome_bc1_mono_rep1	ELAVL4_3_4	ELAVL4	4059.1	3959.2	4059.1	3959.2	-0.035937	4988.7	46897	0.46125	0.32231	0.67769	0.64462	0.86066	FALSE
ntc_polysome_bc1_heavy_rep1_vs_ntc_polysome_bc1_mono_rep1	AEN_3_4	AEN	2641.8	2564.5	2641.8	2564.5	-0.04282	2986.6	28081	0.46121	0.32232	0.67768	0.64465	0.86066	FALSE
ntc_polysome_bc1_heavy_rep1_vs_ntc_polysome_bc1_mono_rep1	COPG1_1_2	COPG1	1336.1	1387.6	1336.1	1387.6	0.054492	1324.6	12461	0.46109	0.67763	0.32237	0.64473	0.86066	TRUE
ntc_polysome_bc1_heavy_rep1_vs_ntc_polysome_bc1_mono_rep1	CNP_2_3	CNP	233.4	215.12	233.4	215.12	-0.11715	167.11	1572.7	0.46099	0.3224	0.6776	0.64481	0.86066	FALSE
ntc_polysome_bc1_heavy_rep1_vs_ntc_polysome_bc1_mono_rep1	PRPF8_1_2	PRPF8	121.77	134.22	121.77	134.22	0.13938	77.534	729.97	0.4609	0.67756	0.32244	0.64487	0.86066	TRUE
ntc_polysome_bc1_heavy_rep1_vs_ntc_polysome_bc1_mono_rep1	CPSF3_1_2	CPSF3	2746.6	2667.6	2746.6	2667.6	-0.042106	3123.1	29416	0.46081	0.32247	0.67753	0.64494	0.86066	FALSE
ntc_polysome_bc1_heavy_rep1_vs_ntc_polysome_bc1_mono_rep1	UTP18_1_2	UTP18	633.67	666.68	633.67	666.68	0.073157	544.93	5133.3	0.46077	0.67752	0.32248	0.64496	0.86066	TRUE
ntc_polysome_bc1_heavy_rep1_vs_ntc_polysome_bc1_mono_rep1	STAU1_3_4	STAU1	955.01	912.91	955.01	912.91	-0.064979	886.35	8356.8	0.46057	0.32255	0.67745	0.6451	0.86071	FALSE
ntc_polysome_bc1_heavy_rep1_vs_ntc_polysome_bc1_mono_rep1	MRPL50_4_1	MRPL50	2158.1	2089.8	2158.1	2089.8	-0.046345	2329.5	22062	0.45954	0.32292	0.67708	0.64585	0.86156	FALSE
ntc_polysome_bc1_heavy_rep1_vs_ntc_polysome_bc1_mono_rep1	PHRF1_4_1	PHRF1	1523.3	1578.7	1523.3	1578.7	0.05152	1535.5	14566	0.45917	0.67694	0.32306	0.64611	0.86168	TRUE
ntc_polysome_bc1_heavy_rep1_vs_ntc_polysome_bc1_mono_rep1	NANOS1_3_4	NANOS1	435.22	408.9	435.22	408.9	-0.089805	346.53	3287.7	0.45914	0.32307	0.67693	0.64614	0.86168	FALSE
ntc_polysome_bc1_heavy_rep1_vs_ntc_polysome_bc1_mono_rep1	PPRC1_2_3	PPRC1	683.28	648.9	683.28	648.9	-0.074361	590.86	5613.9	0.4588	0.32319	0.67681	0.64638	0.86187	FALSE
ntc_polysome_bc1_heavy_rep1_vs_ntc_polysome_bc1_mono_rep1	DCP1A_3_4	DCP1A	3789.6	3694.3	3789.6	3694.3	-0.036736	4541.4	43201	0.45852	0.32329	0.67671	0.64658	0.862	FALSE
ntc_polysome_bc1_heavy_rep1_vs_ntc_polysome_bc1_mono_rep1	GEMIN4_4_1	GEMIN4	682.15	716.46	682.15	716.46	0.070693	588.53	5602.9	0.45835	0.67665	0.32335	0.6467	0.86204	TRUE
ntc_polysome_bc1_heavy_rep1_vs_ntc_polysome_bc1_mono_rep1	LIN7C_4_1	LIN7C	37.208	31.112	37.208	31.112	-0.25078	18.584	181.51	0.45791	0.32351	0.67649	0.64702	0.86232	FALSE
ntc_polysome_bc1_heavy_rep1_vs_ntc_polysome_bc1_mono_rep1	FTSJ1_3_4	FTSJ1	1269.6	1319.1	1269.6	1319.1	0.055191	1227.5	11726	0.45757	0.67637	0.32363	0.64726	0.86251	TRUE
ntc_polysome_bc1_heavy_rep1_vs_ntc_polysome_bc1_mono_rep1	ZC3H6_3_4	ZC3H6	3874.2	3777.9	3874.2	3777.9	-0.036309	4637.8	44355	0.4573	0.32373	0.67627	0.64746	0.86264	FALSE
ntc_polysome_bc1_heavy_rep1_vs_ntc_polysome_bc1_mono_rep1	RAD1_4_1	RAD1	271.73	291.56	271.73	291.56	0.10125	196.59	1882.4	0.45702	0.67617	0.32383	0.64766	0.86277	TRUE
ntc_polysome_bc1_heavy_rep1_vs_ntc_polysome_bc1_mono_rep1	CPEB1_1_2	CPEB1	420.57	446.23	420.57	446.23	0.085264	329.36	3156.9	0.45679	0.67609	0.32391	0.64782	0.86285	TRUE
ntc_polysome_bc1_heavy_rep1_vs_ntc_polysome_bc1_mono_rep1	SRRM4_2_3	SRRM4	49.611	56.89	49.611	56.89	0.19387	26.493	254.2	0.45655	0.6757	0.3243	0.6486	0.86375	TRUE
ntc_polysome_bc1_heavy_rep1_vs_ntc_polysome_bc1_mono_rep1	DSP_4_1	DSP	115.01	103.11	115.01	103.11	-0.15606	70.734	682.46	0.4553	0.32445	0.67555	0.64889	0.86383	FALSE
ntc_polysome_bc1_heavy_rep1_vs_ntc_polysome_bc1_mono_rep1	TRMT12_3_4	TRMT12	1866	1928	1866	1928	0.047123	1921.4	18551	0.45514	0.6755	0.3245	0.64901	0.86383	TRUE
ntc_polysome_bc1_heavy_rep1_vs_ntc_polysome_bc1_mono_rep1	MRPS18A_4_1	MRPS18A	3292.4	3205.4	3292.4	3205.4	-0.038608	3781.5	36521	0.45507	0.32453	0.67547	0.64906	0.86383	FALSE
ntc_polysome_bc1_heavy_rep1_vs_ntc_polysome_bc1_mono_rep1	PEBP1_2_3	PEBP1	3001.5	2919.2	3001.5	2919.2	-0.040094	3386	32702	0.45507	0.32453	0.67547	0.64906	0.86383	FALSE
ntc_polysome_bc1_heavy_rep1_vs_ntc_polysome_bc1_mono_rep1	CFAP65_4_1	CFAP65	2736.5	2658.7	2736.5	2658.7	-0.041582	3024.4	29286	0.45447	0.32474	0.67526	0.64949	0.8642	FALSE
ntc_polysome_bc1_heavy_rep1_vs_ntc_polysome_bc1_mono_rep1	DAZL_4_1	DAZL	155.6	169.78	155.6	169.78	0.12508	100.58	974.47	0.45435	0.67521	0.32479	0.64958	0.8642	TRUE
ntc_polysome_bc1_heavy_rep1_vs_ntc_polysome_bc1_mono_rep1	HNRNPA2B1_1_2	HNRNPA2B1	691.17	656.9	691.17	656.9	-0.073255	587.17	5691	0.45426	0.32482	0.67518	0.64964	0.8642	FALSE
ntc_polysome_bc1_heavy_rep1_vs_ntc_polysome_bc1_mono_rep1	MEX3B_3_4	MEX3B	1118.5	1072.9	1118.5	1072.9	-0.059983	1039.3	10085	0.45399	0.32492	0.67508	0.64983	0.86432	FALSE
ntc_polysome_bc1_heavy_rep1_vs_ntc_polysome_bc1_mono_rep1	NOM1_4_1	NOM1	1386.9	1335.1	1386.9	1335.1	-0.054784	1337.1	13026	0.4531	0.32524	0.67476	0.65047	0.86504	FALSE
ntc_polysome_bc1_heavy_rep1_vs_ntc_polysome_bc1_mono_rep1	EIF4E2_2_3	EIF4E2	661.86	695.13	661.86	695.13	0.070653	553.44	5405.5	0.45251	0.67455	0.32545	0.6509	0.86547	TRUE
ntc_polysome_bc1_heavy_rep1_vs_ntc_polysome_bc1_mono_rep1	ENOX1_3_4	ENOX1	748.67	712.9	748.67	712.9	-0.070535	639.79	6257.6	0.4522	0.32556	0.67444	0.65113	0.86564	FALSE
ntc_polysome_bc1_heavy_rep1_vs_ntc_polysome_bc1_mono_rep1	DHX38_4_1	DHX38	936.97	977.8	936.97	977.8	0.061468	833.42	8169.4	0.4517	0.67426	0.32574	0.65148	0.86598	TRUE
ntc_polysome_bc1_heavy_rep1_vs_ntc_polysome_bc1_mono_rep1	DDX3Y_3_4	DDX3Y	2688	2611.6	2688	2611.6	-0.041585	2918.7	28668	0.45125	0.32591	0.67409	0.65181	0.86628	FALSE
ntc_polysome_bc1_heavy_rep1_vs_ntc_polysome_bc1_mono_rep1	PPIH_3_4	PPIH	3869.7	3964.5	3869.7	3964.5	0.034934	4500.2	44294	0.45077	0.67392	0.32608	0.65215	0.86656	TRUE
ntc_polysome_bc1_heavy_rep1_vs_ntc_polysome_bc1_mono_rep1	SNRPC_1_2	SNRPC	43.973	50.668	43.973	50.668	0.20019	22.407	220.7	0.45061	0.67336	0.32664	0.65327	0.86687	TRUE
ntc_polysome_bc1_heavy_rep1_vs_ntc_polysome_bc1_mono_rep1	TGS1_3_4	TGS1	354.04	376.9	354.04	376.9	0.090002	261.17	2574.5	0.45043	0.6738	0.3262	0.6524	0.86656	TRUE
ntc_polysome_bc1_heavy_rep1_vs_ntc_polysome_bc1_mono_rep1	RPP40_2_3	RPP40	863.68	824.91	863.68	824.91	-0.066192	751.79	7415.6	0.45029	0.32625	0.67375	0.6525	0.86656	FALSE
ntc_polysome_bc1_heavy_rep1_vs_ntc_polysome_bc1_mono_rep1	DIDO1_3_4	DIDO1	2954.1	3034.7	2954.1	3034.7	0.038832	3249.9	32087	0.45008	0.67367	0.32633	0.65266	0.86656	TRUE
ntc_polysome_bc1_heavy_rep1_vs_ntc_polysome_bc1_mono_rep1	CNOT6L_2_3	CNOT6L	1834.5	1895.1	1834.5	1895.1	0.046917	1840.5	18177	0.45001	0.67365	0.32635	0.6527	0.86656	TRUE
ntc_polysome_bc1_heavy_rep1_vs_ntc_polysome_bc1_mono_rep1	CKAP4_4_1	CKAP4	1642.8	1699.6	1642.8	1699.6	0.049001	1612.6	15937	0.44985	0.67359	0.32641	0.65282	0.86656	TRUE
ntc_polysome_bc1_heavy_rep1_vs_ntc_polysome_bc1_mono_rep1	ALKBH6_3_4	ALKBH6	1534.6	1480	1534.6	1480	-0.052161	1486.6	14694	0.44982	0.32642	0.67358	0.65284	0.86656	FALSE
ntc_polysome_bc1_heavy_rep1_vs_ntc_polysome_bc1_mono_rep1	RBM20_3_4	RBM20	2076.9	2011.6	2076.9	2011.6	-0.046065	2132	21076	0.44979	0.32643	0.67357	0.65286	0.86656	FALSE
ntc_polysome_bc1_heavy_rep1_vs_ntc_polysome_bc1_mono_rep1	INTS1_4_1	INTS1	1757.8	1698.7	1757.8	1698.7	-0.049316	1746.7	17275	0.44969	0.32647	0.67353	0.65294	0.86656	FALSE
ntc_polysome_bc1_heavy_rep1_vs_ntc_polysome_bc1_mono_rep1	MTAGBFP2_1_2	MTAGBFP2	476.94	449.79	476.94	449.79	-0.084389	368.69	3664.5	0.44858	0.32687	0.67313	0.65374	0.86735	FALSE
ntc_polysome_bc1_heavy_rep1_vs_ntc_polysome_bc1_mono_rep1	PRPF39_1_2	PRPF39	1827.7	1888	1827.7	1888	0.046823	1819.6	18097	0.44843	0.67308	0.32692	0.65384	0.86736	TRUE
ntc_polysome_bc1_heavy_rep1_vs_ntc_polysome_bc1_mono_rep1	ERF_1_2	ERF	1254.9	1303.1	1254.9	1303.1	0.054338	1161.9	11565	0.44826	0.67302	0.32698	0.65396	0.86738	TRUE
ntc_polysome_bc1_heavy_rep1_vs_ntc_polysome_bc1_mono_rep1	SMN2_1_2	SMN2	8149.7	8002.8	8149.7	8002.8	-0.026238	10790	107950	0.4471	0.3274	0.6726	0.6548	0.86834	FALSE
ntc_polysome_bc1_heavy_rep1_vs_ntc_polysome_bc1_mono_rep1	IFIH1_2_3	IFIH1	833.24	795.57	833.24	795.57	-0.066656000000000007	709.4	7106	0.44684	0.3275	0.6725	0.65499	0.86834	FALSE
ntc_polysome_bc1_heavy_rep1_vs_ntc_polysome_bc1_mono_rep1	RAVER2_2_3	RAVER2	942.61	983.13	942.61	983.13	0.060663	821.05	8227.9	0.44674	0.67247	0.32753	0.65506	0.86834	TRUE
ntc_polysome_bc1_heavy_rep1_vs_ntc_polysome_bc1_mono_rep1	WDR33_1_2	WDR33	524.3	552.9	524.3	552.9	0.076491	409.05	4099.9	0.4467	0.67246	0.32754	0.65509	0.86834	TRUE
ntc_polysome_bc1_heavy_rep1_vs_ntc_polysome_bc1_mono_rep1	CLK2_3_4	CLK2	319.09	297.78	319.09	297.78	-0.09937	226.95	2276.4	0.44653	0.32761	0.67239	0.65521	0.86837	FALSE
ntc_polysome_bc1_heavy_rep1_vs_ntc_polysome_bc1_mono_rep1	RNF10_2_3	RNF10	3673.5	3764.5	3673.5	3764.5	0.035315	4145.5	41624	0.4463	0.67231	0.32769	0.65538	0.86845	TRUE
ntc_polysome_bc1_heavy_rep1_vs_ntc_polysome_bc1_mono_rep1	CDC40_4_1	CDC40	506.26	534.23	506.26	534.23	0.07745	391.32	3933.1	0.44608	0.67223	0.32777	0.65554	0.86853	TRUE
ntc_polysome_bc1_heavy_rep1_vs_ntc_polysome_bc1_mono_rep1	C19ORF47_4_1	C19ORF47	5815.8	5696.1	5815.8	5696.1	-0.029983	7157.1	72087	0.44561	0.32794	0.67206	0.65588	0.86871	FALSE
ntc_polysome_bc1_heavy_rep1_vs_ntc_polysome_bc1_mono_rep1	XPO7_4_1	XPO7	1595.4	1650.7	1595.4	1650.7	0.049091	1526.7	15392	0.44539	0.67198	0.32802	0.65603	0.86871	TRUE
ntc_polysome_bc1_heavy_rep1_vs_ntc_polysome_bc1_mono_rep1	RIOK1_2_3	RIOK1	245.8	264.01	245.8	264.01	0.10268	165.72	1671.9	0.44524	0.67193	0.32807	0.65614	0.86871	TRUE
ntc_polysome_bc1_heavy_rep1_vs_ntc_polysome_bc1_mono_rep1	TSEN15_2_3	TSEN15	1703.7	1646.3	1703.7	1646.3	-0.049441	1649.1	16644	0.44516	0.3281	0.6719	0.65621	0.86871	FALSE
ntc_polysome_bc1_heavy_rep1_vs_ntc_polysome_bc1_mono_rep1	FLNA_2_3	FLNA	349.53	327.12	349.53	327.12	-0.095331	251.19	2535.7	0.44511	0.32812	0.67188	0.65624	0.86871	FALSE
ntc_polysome_bc1_heavy_rep1_vs_ntc_polysome_bc1_mono_rep1	ALDOC_2_3	ALDOC	525.43	496.9	525.43	496.9	-0.080375	406.87	4110.3	0.44494	0.32818	0.67182	0.65636	0.86871	FALSE
ntc_polysome_bc1_heavy_rep1_vs_ntc_polysome_bc1_mono_rep1	NKAP_1_2	NKAP	1933.7	1995.6	1933.7	1995.6	0.045433	1915.6	19355	0.44491000000000003	0.67181	0.32819	0.65639	0.86871	TRUE
ntc_polysome_bc1_heavy_rep1_vs_ntc_polysome_bc1_mono_rep1	NKAP_4_1	NKAP	947.12	906.69	947.12	906.69	-0.062875	817.42	8274.7	0.44449	0.32834	0.67166	0.65669	0.86897	FALSE
ntc_polysome_bc1_heavy_rep1_vs_ntc_polysome_bc1_mono_rep1	NOC4L_3_4	NOC4L	908.78	869.35	908.78	869.35	-0.063924	777.42	7878.1	0.44426	0.32843	0.67157	0.65686	0.86898	FALSE
ntc_polysome_bc1_heavy_rep1_vs_ntc_polysome_bc1_mono_rep1	HNRNPK_3_4	HNRNPK	323.6	302.23	323.6	302.23	-0.098253	228.35	2314.6	0.4442	0.32845	0.67155	0.6569	0.86898	FALSE
ntc_polysome_bc1_heavy_rep1_vs_ntc_polysome_bc1_mono_rep1	FASTK_1_2	FASTK	801.67	838.24	801.67	838.24	0.064279	668.73	6787.2	0.44391	0.67145	0.32855	0.65711	0.86912	TRUE
ntc_polysome_bc1_heavy_rep1_vs_ntc_polysome_bc1_mono_rep1	G3BP2_1_2	G3BP2	1022.7	1064.9	1022.7	1064.9	0.058347	892.46	9065.3	0.44373	0.67138	0.32862	0.65724	0.86916	TRUE
ntc_polysome_bc1_heavy_rep1_vs_ntc_polysome_bc1_mono_rep1	CTU1_3_4	CTU1	2367.8	2437.4	2367.8	2437.4	0.041771	2421.2	24642	0.44329	0.67122	0.32878	0.65755	0.86944	TRUE
ntc_polysome_bc1_heavy_rep1_vs_ntc_polysome_bc1_mono_rep1	NSUN6_2_3	NSUN6	1276.4	1324.5	1276.4	1324.5	0.053346	1157.6	11800	0.44295	0.6711	0.3289	0.6578	0.86964	TRUE
ntc_polysome_bc1_heavy_rep1_vs_ntc_polysome_bc1_mono_rep1	PKM_1_2	PKM	1784.9	1843.6	1784.9	1843.6	0.046678	1724.4	17593	0.44275	0.67103	0.32897	0.65794	0.86969	TRUE
ntc_polysome_bc1_heavy_rep1_vs_ntc_polysome_bc1_mono_rep1	C19ORF66_3_4	C19ORF66	267.22	286.23	267.22	286.23	0.098765	180.6	1845.5	0.4424	0.6709	0.3291	0.6582	0.86987	TRUE
ntc_polysome_bc1_heavy_rep1_vs_ntc_polysome_bc1_mono_rep1	TMEM214_2_3	TMEM214	2415.2	2485.4	2415.2	2485.4	0.041338	2466.3	25231	0.44215	0.67081	0.32919	0.65838	0.86987	TRUE
ntc_polysome_bc1_heavy_rep1_vs_ntc_polysome_bc1_mono_rep1	ADD3_2_3	ADD3	1061	1104	1061	1104	0.057295	925.55	9470.9	0.4421	0.67079	0.32921	0.65842	0.86987	TRUE
ntc_polysome_bc1_heavy_rep1_vs_ntc_polysome_bc1_mono_rep1	H4C2_3_4	H4C2	4409.7	4510.3	4409.7	4510.3	0.032528	5057.8	51778	0.442	0.67076	0.32924	0.65849	0.86987	TRUE
ntc_polysome_bc1_heavy_rep1_vs_ntc_polysome_bc1_mono_rep1	ZMAT3_4_1	ZMAT3	816.33	779.57	816.33	779.57	-0.066381	675.44	6934.9	0.44136	0.32948	0.67052	0.65896	0.87026	FALSE
ntc_polysome_bc1_heavy_rep1_vs_ntc_polysome_bc1_mono_rep1	ELF1_4_1	ELF1	1720.6	1777.8	1720.6	1777.8	0.047167	1636.8	16841	0.4409	0.67036	0.32964	0.65929	0.87026	TRUE
ntc_polysome_bc1_heavy_rep1_vs_ntc_polysome_bc1_mono_rep1	PLD6_1_2	PLD6	10434	10602	10434	10602	0.023029	14096	145120	0.44076	0.67031	0.32969	0.65939	0.87026	TRUE
ntc_polysome_bc1_heavy_rep1_vs_ntc_polysome_bc1_mono_rep1	SF3B4_4_1	SF3B4	87.947	97.78	87.947	97.78	0.15127	48.345	497.74	0.44074	0.67029	0.32971	0.65942	0.87026	TRUE
ntc_polysome_bc1_heavy_rep1_vs_ntc_polysome_bc1_mono_rep1	RAD1_2_3	RAD1	3946.3	3852.5	3946.3	3852.5	-0.034698	4399.5	45344	0.44051	0.32978	0.67022	0.65957	0.87026	FALSE
ntc_polysome_bc1_heavy_rep1_vs_ntc_polysome_bc1_mono_rep1	UBQLN1_2_3	UBQLN1	2778.2	2854.3	2778.2	2854.3	0.038956	2893.1	29820	0.4405	0.67021	0.32979	0.65958	0.87026	TRUE
ntc_polysome_bc1_heavy_rep1_vs_ntc_polysome_bc1_mono_rep1	RBMY1J_2_3	RBMY1J	1922.4	1861.4	1922.4	1861.4	-0.046537	1863.8	19221	0.44038	0.32983	0.67017	0.65966	0.87026	FALSE
ntc_polysome_bc1_heavy_rep1_vs_ntc_polysome_bc1_mono_rep1	SARNP_4_1	SARNP	453.26	479.12	453.26	479.12	0.079867	334.29	3449.9	0.44023	0.67011	0.32989	0.65977	0.87026	TRUE
ntc_polysome_bc1_heavy_rep1_vs_ntc_polysome_bc1_mono_rep1	MRPL3_4_1	MRPL3	1125.3	1080.9	1125.3	1080.9	-0.057967	983.72	10157	0.44011	0.32993	0.67007	0.65986	0.87026	FALSE
ntc_polysome_bc1_heavy_rep1_vs_ntc_polysome_bc1_mono_rep1	SNTB2_4_1	SNTB2	1940.5	2001.8	1940.5	2001.8	0.044886	1882.1	19436	0.44009	0.67006	0.32994	0.65987	0.87026	TRUE
ntc_polysome_bc1_heavy_rep1_vs_ntc_polysome_bc1_mono_rep1	EIF4B_4_1	EIF4B	3212.3	3295.2	3212.3	3295.2	0.036734	3433.6	35463	0.44005	0.67005	0.32995	0.6599	0.87026	TRUE
ntc_polysome_bc1_heavy_rep1_vs_ntc_polysome_bc1_mono_rep1	RNASE4_1_2	RNASE4	2769.2	2693.4	2769.2	2693.4	-0.040029	2873.2	29704	0.43984	0.33003	0.66997	0.66006	0.87028	FALSE
ntc_polysome_bc1_heavy_rep1_vs_ntc_polysome_bc1_mono_rep1	TEX13A_3_4	TEX13A	1243.7	1290.7	1243.7	1290.7	0.053515	1106.2	11441	0.43974	0.66994	0.33006	0.66012	0.87028	TRUE
ntc_polysome_bc1_heavy_rep1_vs_ntc_polysome_bc1_mono_rep1	LARS2_2_3	LARS2	2907.9	2985.8	2907.9	2985.8	0.038156	3038.9	31488	0.43933	0.66979	0.33021	0.66042	0.87037	TRUE
ntc_polysome_bc1_heavy_rep1_vs_ntc_polysome_bc1_mono_rep1	MRPL4_1_2	MRPL4	1134.3	1089.8	1134.3	1089.8	-0.05767	989.55	10254	0.43932	0.33021	0.66979	0.66043	0.87037	FALSE
ntc_polysome_bc1_heavy_rep1_vs_ntc_polysome_bc1_mono_rep1	RBM17_4_1	RBM17	120.64	132.45	120.64	132.45	0.13359	69.647	722.02	0.43923	0.66975	0.33025	0.6605	0.87037	TRUE
ntc_polysome_bc1_heavy_rep1_vs_ntc_polysome_bc1_mono_rep1	PCBP3_2_3	PCBP3	3519	3606.3	3519	3606.3	0.035344	3810.6	39542	0.43902	0.66968	0.33032	0.66065	0.87044	TRUE
ntc_polysome_bc1_heavy_rep1_vs_ntc_polysome_bc1_mono_rep1	EXOSC5_1_2	EXOSC5	971.92	1012.5	971.92	1012.5	0.058898	821.8	8533	0.43888	0.66963	0.33037	0.66075	0.87044	TRUE
ntc_polysome_bc1_heavy_rep1_vs_ntc_polysome_bc1_mono_rep1	BTF3_2_3	BTF3	1236.9	1283.6	1236.9	1283.6	0.053414	1090	11367	0.43793	0.66928	0.33072	0.66144	0.87094	TRUE
ntc_polysome_bc1_heavy_rep1_vs_ntc_polysome_bc1_mono_rep1	PRRC2A_3_4	PRRC2A	418.31	393.79	418.31	393.79	-0.086949	300.73	3136.9	0.43788	0.33074	0.66926	0.66147	0.87094	FALSE
ntc_polysome_bc1_heavy_rep1_vs_ntc_polysome_bc1_mono_rep1	DBR1_1_2	DBR1	2136.7	2072	2136.7	2072	-0.044279	2087.3	21801	0.4376	0.33084	0.66916	0.66168	0.87094	FALSE
ntc_polysome_bc1_heavy_rep1_vs_ntc_polysome_bc1_mono_rep1	ENO1_2_3	ENO1	25.933	21.334	25.933	21.334	-0.27015	10.576	119.05	0.43758	0.33085	0.66915	0.66169	0.87094	FALSE
ntc_polysome_bc1_heavy_rep1_vs_ntc_polysome_bc1_mono_rep1	VIM_3_4	VIM	1397	1447.1	1397	1447.1	0.050838	1257.1	13140	0.43742	0.6691	0.3309	0.6618	0.87094	TRUE
ntc_polysome_bc1_heavy_rep1_vs_ntc_polysome_bc1_mono_rep1	RANBP17_2_3	RANBP17	1033.9	992.02	1033.9	992.02	-0.059649	878.53	9184.3	0.43739	0.33091	0.66909	0.66183	0.87094	FALSE
ntc_polysome_bc1_heavy_rep1_vs_ntc_polysome_bc1_mono_rep1	KAT8_2_3	KAT8	1965.3	2026.7	1965.3	2026.7	0.044388	1887.3	19732	0.43737	0.66908	0.33092	0.66185	0.87094	TRUE
ntc_polysome_bc1_heavy_rep1_vs_ntc_polysome_bc1_mono_rep1	PURA_1_2	PURA	240.16	257.78	240.16	257.78	0.10174	155.25	1626.7	0.43689	0.66891	0.33109	0.66219	0.87126	TRUE
ntc_polysome_bc1_heavy_rep1_vs_ntc_polysome_bc1_mono_rep1	RNASEH1_4_1	RNASEH1	2283.2	2350.3	2283.2	2350.3	0.041731	2247.1	23596	0.43642	0.66873	0.33127	0.66253	0.87145	TRUE
ntc_polysome_bc1_heavy_rep1_vs_ntc_polysome_bc1_mono_rep1	PCBP3_3_4	PCBP3	3323.9	3240.1	3323.9	3240.1	-0.036857	3517	36939	0.43637	0.33128	0.66872	0.66257	0.87145	FALSE
ntc_polysome_bc1_heavy_rep1_vs_ntc_polysome_bc1_mono_rep1	SNRNP25_4_1	SNRNP25	1615.7	1670.3	1615.7	1670.3	0.047846	1486.1	15625	0.43614000000000003	0.66863	0.33137	0.66274	0.87145	TRUE
ntc_polysome_bc1_heavy_rep1_vs_ntc_polysome_bc1_mono_rep1	RBFOX3_2_3	RBFOX3	2680.1	2753.8	2680.1	2753.8	0.03913	2716.9	28568	0.43613	0.66863	0.33137	0.66274	0.87145	TRUE
ntc_polysome_bc1_heavy_rep1_vs_ntc_polysome_bc1_mono_rep1	YAP1_1_2	YAP1	1678.9	1623.1	1678.9	1623.1	-0.048678	1553.2	16355	0.43582	0.33148	0.66852	0.66297	0.87161	FALSE
ntc_polysome_bc1_heavy_rep1_vs_ntc_polysome_bc1_mono_rep1	TRIM21_2_3	TRIM21	1127.5	1083.6	1127.5	1083.6	-0.057301	965.55	10181	0.43551	0.3316	0.6684	0.66319	0.87177	FALSE
ntc_polysome_bc1_heavy_rep1_vs_ntc_polysome_bc1_mono_rep1	PIH1D1_1_2	PIH1D1	803.92	768.02	803.92	768.02	-0.065838	644.67	6809.9	0.43512	0.33174	0.66826	0.66347	0.87183	FALSE
ntc_polysome_bc1_heavy_rep1_vs_ntc_polysome_bc1_mono_rep1	TOE1_2_3	TOE1	3823.4	3732.5	3823.4	3732.5	-0.034707	4132	43662	0.43505	0.33176	0.66824	0.66353	0.87183	FALSE
ntc_polysome_bc1_heavy_rep1_vs_ntc_polysome_bc1_mono_rep1	METTL5_3_4	METTL5	418.31	442.68	418.31	442.68	0.081486	296.83	3136.9	0.43502999999999997	0.66823	0.33177	0.66354	0.87183	TRUE
ntc_polysome_bc1_heavy_rep1_vs_ntc_polysome_bc1_mono_rep1	SFPQ_1_2	SFPQ	1045.2	1087.1	1045.2	1087.1	0.056679	878.66	9303.6	0.43461	0.66808	0.33192	0.66384	0.87205	TRUE
ntc_polysome_bc1_heavy_rep1_vs_ntc_polysome_bc1_mono_rep1	CILK1_4_1	CILK1	865.94	828.46	865.94	828.46	-0.063752	702.2	7438.6	0.43451	0.33196	0.66804	0.66392	0.87205	FALSE
ntc_polysome_bc1_heavy_rep1_vs_ntc_polysome_bc1_mono_rep1	THOC1_3_4	THOC1	526.55	498.68	526.55	498.68	-0.07832	388.53	4120.8	0.43425	0.33205	0.66795	0.66411	0.87217	FALSE
ntc_polysome_bc1_heavy_rep1_vs_ntc_polysome_bc1_mono_rep1	CPLX2_2_3	CPLX2	2184	2119.2	2184	2119.2	-0.04347	2103.1	22378	0.43355	0.33231	0.66769	0.66462	0.87262	FALSE
ntc_polysome_bc1_heavy_rep1_vs_ntc_polysome_bc1_mono_rep1	SNRPC_3_4	SNRPC	145.45	132.45	145.45	132.45	-0.13414	84.541	899.98	0.43344	0.33235	0.66765	0.66469	0.87262	FALSE
ntc_polysome_bc1_heavy_rep1_vs_ntc_polysome_bc1_mono_rep1	IGF2BP3_2_3	IGF2BP3	2772.6	2697.8	2772.6	2697.8	-0.039412	2793.3	29748	0.43336	0.33238	0.66762	0.66475	0.87262	FALSE
ntc_polysome_bc1_heavy_rep1_vs_ntc_polysome_bc1_mono_rep1	HADH_4_1	HADH	1187.3	1142.2	1187.3	1142.2	-0.05574	1014.1	10827	0.43281	0.33257	0.66743	0.66515	0.873	FALSE
ntc_polysome_bc1_heavy_rep1_vs_ntc_polysome_bc1_mono_rep1	LTA4H_3_4	LTA4H	914.42	952.91	914.42	952.91	0.059416	740.67	7936.2	0.43204	0.66714	0.33286	0.66572	0.87315	TRUE
ntc_polysome_bc1_heavy_rep1_vs_ntc_polysome_bc1_mono_rep1	WDR6_4_1	WDR6	660.73	692.46	660.73	692.46	0.067572	503.42	5394.6	0.43202	0.66714	0.33286	0.66573	0.87315	TRUE
ntc_polysome_bc1_heavy_rep1_vs_ntc_polysome_bc1_mono_rep1	EEF1E1_4_1	EEF1E1	320.22	299.56	320.22	299.56	-0.095884	213.31	2285.9	0.432	0.33287	0.66713	0.66574	0.87315	FALSE
ntc_polysome_bc1_heavy_rep1_vs_ntc_polysome_bc1_mono_rep1	CS_3_4	CS	4139.1	4044.5	4139.1	4044.5	-0.033349	4475.1	48004	0.4318	0.33294	0.66706	0.66589	0.87315	FALSE
ntc_polysome_bc1_heavy_rep1_vs_ntc_polysome_bc1_mono_rep1	DHX30_1_2	DHX30	5369.3	5258.8	5369.3	5258.8	-0.029991	6103.5	65518	0.43164	0.333	0.667	0.666	0.87315	FALSE
ntc_polysome_bc1_heavy_rep1_vs_ntc_polysome_bc1_mono_rep1	ANK3_1_2	ANK3	5641	5527.2	5641	5527.2	-0.029389	6471.6	69503	0.43154	0.33304	0.66696	0.66608	0.87315	FALSE
ntc_polysome_bc1_heavy_rep1_vs_ntc_polysome_bc1_mono_rep1	KHDC1L_3_4	KHDC1L	783.63	818.68	783.63	818.68	0.063058	614.45	6606.1	0.4313	0.66688	0.33312	0.66625	0.87315	TRUE
ntc_polysome_bc1_heavy_rep1_vs_ntc_polysome_bc1_mono_rep1	SNRNP27_3_4	SNRNP27	1266.2	1219.6	1266.2	1219.6	-0.054085	1087	11689	0.43127	0.33313	0.66687	0.66627	0.87315	FALSE
ntc_polysome_bc1_heavy_rep1_vs_ntc_polysome_bc1_mono_rep1	HSPA1A_2_3	HSPA1A	2100.6	2163.6	2100.6	2163.6	0.042631	1986.2	21362	0.43122	0.66685	0.33315	0.66631	0.87315	TRUE
ntc_polysome_bc1_heavy_rep1_vs_ntc_polysome_bc1_mono_rep1	PARP4_4_1	PARP4	1232.4	1278.2	1232.4	1278.2	0.052677	1051.9	11318	0.43114	0.66682	0.33318	0.66637	0.87315	TRUE
ntc_polysome_bc1_heavy_rep1_vs_ntc_polysome_bc1_mono_rep1	CCDC124_3_4	CCDC124	6976	7105	6976	7105	0.026442	8327.7	89613	0.43111	0.66681	0.33319	0.66639	0.87315	TRUE
ntc_polysome_bc1_heavy_rep1_vs_ntc_polysome_bc1_mono_rep1	RP9_1_2	RP9	244.67	262.23	244.67	262.23	0.099576	154.09	1662.9	0.43051	0.66659	0.33341	0.66683	0.87359	TRUE
ntc_polysome_bc1_heavy_rep1_vs_ntc_polysome_bc1_mono_rep1	TARBP1_3_4	TARBP1	3069.1	2990.3	3069.1	2990.3	-0.037528	3107.2	33584	0.43016	0.33354	0.66646	0.66708	0.87367	FALSE
ntc_polysome_bc1_heavy_rep1_vs_ntc_polysome_bc1_mono_rep1	HELZ2_2_3	HELZ2	2591	2662.3	2591	2662.3	0.039111	2536.9	27438	0.43002	0.66641	0.33359	0.66718	0.87367	TRUE
ntc_polysome_bc1_heavy_rep1_vs_ntc_polysome_bc1_mono_rep1	PSMD11_2_3	PSMD11	1452.2	1401.8	1452.2	1401.8	-0.050965	1272.2	13761	0.43	0.3336	0.6664	0.66719	0.87367	FALSE
ntc_polysome_bc1_heavy_rep1_vs_ntc_polysome_bc1_mono_rep1	EZR_2_3	EZR	2409.5	2341.4	2409.5	2341.4	-0.041365	2321.1	25161	0.42953	0.33377	0.66623	0.66753	0.87379	FALSE
ntc_polysome_bc1_heavy_rep1_vs_ntc_polysome_bc1_mono_rep1	MRPL4_2_3	MRPL4	365.32	343.12	365.32	343.12	-0.090189	246.4	2671.9	0.42946	0.33379	0.66621	0.66759	0.87379	FALSE
ntc_polysome_bc1_heavy_rep1_vs_ntc_polysome_bc1_mono_rep1	MTAGBFP2_3_4	MTAGBFP2	361.93	384.01	361.93	384.01	0.085179	243.62	2642.6	0.42939	0.66618	0.33382	0.66764	0.87379	TRUE
ntc_polysome_bc1_heavy_rep1_vs_ntc_polysome_bc1_mono_rep1	TMEM263_2_3	TMEM263	1581.9	1528.9	1581.9	1528.9	-0.049126	1404.1	15236	0.42932	0.33385	0.66615	0.66769	0.87379	FALSE
ntc_polysome_bc1_heavy_rep1_vs_ntc_polysome_bc1_mono_rep1	SLC4A1AP_2_3	SLC4A1AP	496.11	522.68	496.11	522.68	0.075114	352.92	3839.8	0.42875	0.66595	0.33405	0.66811	0.8742	TRUE
ntc_polysome_bc1_heavy_rep1_vs_ntc_polysome_bc1_mono_rep1	PARP12_2_3	PARP12	4041	3948.5	4041	3948.5	-0.033404	4279.4	46648	0.42834	0.3342	0.6658	0.6684	0.87445	FALSE
ntc_polysome_bc1_heavy_rep1_vs_ntc_polysome_bc1_mono_rep1	RBM15_1_2	RBM15	1180.5	1224.9	1180.5	1224.9	0.053219	985.61	10753	0.42815	0.66573	0.33427	0.66854	0.87447	TRUE
ntc_polysome_bc1_heavy_rep1_vs_ntc_polysome_bc1_mono_rep1	CCDC124_4_1	CCDC124	24.805	20.445	24.805	20.445	-0.26705	9.5075	113.04	0.42804	0.33431	0.66569	0.66862	0.87447	FALSE
ntc_polysome_bc1_heavy_rep1_vs_ntc_polysome_bc1_mono_rep1	WTAP_1_2	WTAP	743.04	709.35	743.04	709.35	-0.066849	567.48	6201.7	0.42779	0.3344	0.6656	0.6688	0.87457	FALSE
ntc_polysome_bc1_heavy_rep1_vs_ntc_polysome_bc1_mono_rep1	MTIF2_2_3	MTIF2	2867.3	2792.1	2867.3	2792.1	-0.038345	2829.9	30964	0.42753	0.3345	0.6655	0.66899	0.87469	FALSE
ntc_polysome_bc1_heavy_rep1_vs_ntc_polysome_bc1_mono_rep1	DIAPH1_2_3	DIAPH1	1146.7	1103.1	1146.7	1103.1	-0.055818	948.57	10388	0.42736	0.33456	0.66544	0.66912	0.87472	FALSE
ntc_polysome_bc1_heavy_rep1_vs_ntc_polysome_bc1_mono_rep1	H4C8_4_1	H4C8	138.69	126.22	138.69	126.22	-0.1348	77.631	850.85	0.42718	0.33463	0.66537	0.66925	0.87476	FALSE
ntc_polysome_bc1_heavy_rep1_vs_ntc_polysome_bc1_mono_rep1	ADD1_4_1	ADD1	2870.7	2945.8	2870.7	2945.8	0.037277	2825.1	31008	0.42687	0.66526	0.33474	0.66948	0.87492	TRUE
ntc_polysome_bc1_heavy_rep1_vs_ntc_polysome_bc1_mono_rep1	DDX60_3_4	DDX60	3859.5	3769.9	3859.5	3769.9	-0.033899	4018.8	44155	0.42665	0.33482	0.66518	0.66963	0.87499	FALSE
ntc_polysome_bc1_heavy_rep1_vs_ntc_polysome_bc1_mono_rep1	MPP4_4_1	MPP4	1945	2004.5	1945	2004.5	0.043458	1770.7	19490	0.42627	0.66505	0.33495	0.66991	0.8752	TRUE
ntc_polysome_bc1_heavy_rep1_vs_ntc_polysome_bc1_mono_rep1	SRSF3_2_3	SRSF3	330.36	351.12	330.36	351.12	0.087644	215.37	2371.9	0.42615	0.665	0.335	0.67	0.8752	TRUE
ntc_polysome_bc1_heavy_rep1_vs_ntc_polysome_bc1_mono_rep1	CPEB3_1_2	CPEB3	1833.4	1890.7	1833.4	1890.7	0.044418	1644.8	18164	0.42556	0.66479	0.33521	0.67043	0.87562	TRUE
ntc_polysome_bc1_heavy_rep1_vs_ntc_polysome_bc1_mono_rep1	DMGDH_3_4	DMGDH	1013.6	973.35	1013.6	973.35	-0.058454	811.6	8970.3	0.42538	0.33528	0.66472	0.67056	0.87564	FALSE
ntc_polysome_bc1_heavy_rep1_vs_ntc_polysome_bc1_mono_rep1	POLR2L_1_2	POLR2L	92.457	102.22	92.457	102.22	0.14341	47.702	527.89	0.42512	0.66462	0.33538	0.67077	0.87564	TRUE
ntc_polysome_bc1_heavy_rep1_vs_ntc_polysome_bc1_mono_rep1	TRIM56_4_1	TRIM56	856.92	893.35	856.92	893.35	0.060005	663.75	7346.6	0.42508	0.66461	0.33539	0.67078	0.87564	TRUE
ntc_polysome_bc1_heavy_rep1_vs_ntc_polysome_bc1_mono_rep1	DBI_2_3	DBI	1930.3	1989.4	1930.3	1989.4	0.043454	1743.8	19315	0.42494	0.66456	0.33544	0.67088	0.87564	TRUE
ntc_polysome_bc1_heavy_rep1_vs_ntc_polysome_bc1_mono_rep1	TRIT1_2_3	TRIT1	4771.7	4873	4771.7	4873	0.030305	5132.4	56897	0.42475	0.66449	0.33551	0.67102	0.87564	TRUE
ntc_polysome_bc1_heavy_rep1_vs_ntc_polysome_bc1_mono_rep1	KCTD12_3_4	KCTD12	927.95	889.8	927.95	889.8	-0.060507	727.89	8076	0.42457	0.33558	0.66442	0.67115	0.87564	FALSE
ntc_polysome_bc1_heavy_rep1_vs_ntc_polysome_bc1_mono_rep1	ZNF239_3_4	ZNF239	1154.6	1111.1	1154.6	1111.1	-0.05529	943.89	10473	0.42456	0.33558	0.66442	0.67115	0.87564	FALSE
ntc_polysome_bc1_heavy_rep1_vs_ntc_polysome_bc1_mono_rep1	TWF2_2_3	TWF2	249.18	266.67	249.18	266.67	0.097487	152.95	1699.2	0.42429	0.66432	0.33568	0.67135	0.87576	TRUE
ntc_polysome_bc1_heavy_rep1_vs_ntc_polysome_bc1_mono_rep1	ALKBH1_4_1	ALKBH1	80.054	71.113	80.054	71.113	-0.16863	39.975	445.66	0.42369	0.3359	0.6641	0.67179	0.8761	FALSE
ntc_polysome_bc1_heavy_rep1_vs_ntc_polysome_bc1_mono_rep1	MYH14_4_1	MYH14	870.45	833.79	870.45	833.79	-0.061991	671.69	7484.7	0.42366	0.33591	0.66409	0.67182	0.8761	FALSE
ntc_polysome_bc1_heavy_rep1_vs_ntc_polysome_bc1_mono_rep1	CXORF57_3_4	CXORF57	1304.5	1351.1	1304.5	1351.1	0.050593	1085.6	12111	0.42341	0.664	0.336	0.672	0.87618	TRUE
ntc_polysome_bc1_heavy_rep1_vs_ntc_polysome_bc1_mono_rep1	GIGYF2_1_2	GIGYF2	2958.6	2882.7	2958.6	2882.7	-0.037477	2879.8	32145	0.42329	0.33604	0.66396	0.67208	0.87618	FALSE
ntc_polysome_bc1_heavy_rep1_vs_ntc_polysome_bc1_mono_rep1	RBMXL2_1_2	RBMXL2	3261.9	3342.3	3261.9	3342.3	0.035105	3229.6	36118	0.42289	0.66381	0.33619	0.67237	0.87622	TRUE
ntc_polysome_bc1_heavy_rep1_vs_ntc_polysome_bc1_mono_rep1	STK10_2_3	STK10	6050.3	6166.3	6050.3	6166.3	0.027409	6735.6	75577	0.42219	0.66356	0.33644	0.67289	0.87622	TRUE
ntc_polysome_bc1_heavy_rep1_vs_ntc_polysome_bc1_mono_rep1	EWSR1_4_1	EWSR1	2156.9	2219.6	2156.9	2219.6	0.041289	1962.6	22048	0.42194	0.66346	0.33654	0.67307	0.87622	TRUE
ntc_polysome_bc1_heavy_rep1_vs_ntc_polysome_bc1_mono_rep1	C1D_4_1	C1D	148.83	136	148.83	136	-0.12915	82.306	924.71	0.42192	0.33654	0.66346	0.67308	0.87622	FALSE
ntc_polysome_bc1_heavy_rep1_vs_ntc_polysome_bc1_mono_rep1	HOOK1_2_3	HOOK1	1708.2	1762.7	1708.2	1762.7	0.04529	1485.5	16696	0.42184	0.66343	0.33657	0.67314	0.87622	TRUE
ntc_polysome_bc1_heavy_rep1_vs_ntc_polysome_bc1_mono_rep1	MAP2_3_4	MAP2	2577.5	2647.2	2577.5	2647.2	0.038453	2425.6	27267	0.42179	0.66341	0.33659	0.67318	0.87622	TRUE
ntc_polysome_bc1_heavy_rep1_vs_ntc_polysome_bc1_mono_rep1	MRPL53_3_4	MRPL53	1278.6	1324.5	1278.6	1324.5	0.050802	1051.6	11825	0.42175	0.66339	0.33661	0.67321	0.87622	TRUE
ntc_polysome_bc1_heavy_rep1_vs_ntc_polysome_bc1_mono_rep1	METTL15_2_3	METTL15	392.38	415.12	392.38	415.12	0.081083	258.6	2907.8	0.42174	0.66339	0.33661	0.67322	0.87622	TRUE
ntc_polysome_bc1_heavy_rep1_vs_ntc_polysome_bc1_mono_rep1	SLC25A5_3_4	SLC25A5	1689	1743.1	1689	1743.1	0.045474	1464.4	16473	0.42166	0.66336	0.33664	0.67327	0.87622	TRUE
ntc_polysome_bc1_heavy_rep1_vs_ntc_polysome_bc1_mono_rep1	SCAF1_1_2	SCAF1	1539.1	1590.3	1539.1	1590.3	0.047171	1310.1	14746	0.42153	0.66332	0.33668	0.67337	0.87622	TRUE
ntc_polysome_bc1_heavy_rep1_vs_ntc_polysome_bc1_mono_rep1	NAPA_3_4	NAPA	457.77	482.68	457.77	482.68	0.076259	310.07	3490.6	0.4215	0.6633	0.3367	0.67339	0.87622	TRUE
ntc_polysome_bc1_heavy_rep1_vs_ntc_polysome_bc1_mono_rep1	PRRC2C_1_2	PRRC2C	5111.1	5006.3	5111.1	5006.3	-0.029864	5484.4	61769	0.4214	0.33673	0.66327	0.67346	0.87622	FALSE
ntc_polysome_bc1_heavy_rep1_vs_ntc_polysome_bc1_mono_rep1	C4BPA_2_3	C4BPA	1474.8	1424.9	1474.8	1424.9	-0.049605	1244	14016	0.42133	0.33676	0.66324	0.67351	0.87622	FALSE
ntc_polysome_bc1_heavy_rep1_vs_ntc_polysome_bc1_mono_rep1	MCHERRY_1_2	MCHERRY	1020.4	1060.5	1020.4	1060.5	0.0555	802.35	9041.6	0.42128	0.66323	0.33677	0.67355	0.87622	TRUE
ntc_polysome_bc1_heavy_rep1_vs_ntc_polysome_bc1_mono_rep1	PCDHGA9_1_2	PCDHGA9	39.463	45.334	39.463	45.334	0.19547	17.234	194.45	0.42103	0.66235	0.33765	0.67531	0.87757	TRUE
ntc_polysome_bc1_heavy_rep1_vs_ntc_polysome_bc1_mono_rep1	MRPL51_4_1	MRPL51	137.56	125.34	137.56	125.34	-0.13322	74.686	842.7	0.42102	0.33687	0.66313	0.67374	0.87634	FALSE
ntc_polysome_bc1_heavy_rep1_vs_ntc_polysome_bc1_mono_rep1	SERGEF_4_1	SERGEF	638.18	668.46	638.18	668.46	0.066777	458.46	5176.7	0.42086	0.66307	0.33693	0.67386	0.87635	TRUE
ntc_polysome_bc1_heavy_rep1_vs_ntc_polysome_bc1_mono_rep1	PUS3_1_2	PUS3	3429.9	3347.6	3429.9	3347.6	-0.035028	3386.5	38350	0.42025	0.33715	0.66285	0.67431	0.8768	FALSE
ntc_polysome_bc1_heavy_rep1_vs_ntc_polysome_bc1_mono_rep1	IPO13_3_4	IPO13	228.89	245.34	228.89	245.34	0.099717	135.32	1536.8	0.41965	0.66263	0.33737	0.67474	0.87713	TRUE
ntc_polysome_bc1_heavy_rep1_vs_ntc_polysome_bc1_mono_rep1	CNOT9_4_1	CNOT9	1077.9	1119.1	1077.9	1119.1	0.054096	849.67	9650.8	0.41962	0.66262	0.33738	0.67476	0.87713	TRUE
ntc_polysome_bc1_heavy_rep1_vs_ntc_polysome_bc1_mono_rep1	PTMA_4_1	PTMA	2228	2164.5	2228	2164.5	-0.041693	2015.8	22916	0.41943	0.33745000000000003	0.66255	0.67490000000000006	0.87717	FALSE
ntc_polysome_bc1_heavy_rep1_vs_ntc_polysome_bc1_mono_rep1	STAU2_1_2	STAU2	3100.7	3177.8	3100.7	3177.8	0.035449	2976.6	33996	0.41847	0.6622	0.3378	0.67561	0.87761	TRUE
ntc_polysome_bc1_heavy_rep1_vs_ntc_polysome_bc1_mono_rep1	LYAR_2_3	LYAR	1822.1	1878.3	1822.1	1878.3	0.043791	1578.4	18031	0.41842	0.66218	0.33782	0.67564	0.87761	TRUE
ntc_polysome_bc1_heavy_rep1_vs_ntc_polysome_bc1_mono_rep1	RNMT_4_1	RNMT	3438.9	3521	3438.9	3521	0.033995	3363.6	38471	0.41817	0.66209	0.33791	0.67582	0.87761	TRUE
ntc_polysome_bc1_heavy_rep1_vs_ntc_polysome_bc1_mono_rep1	HNRNPCL1_2_3	HNRNPCL1	1830	1886.3	1830	1886.3	0.043687	1584.4	18124	0.41814	0.66208	0.33792	0.67584	0.87761	TRUE
ntc_polysome_bc1_heavy_rep1_vs_ntc_polysome_bc1_mono_rep1	APOBEC3B_3_4	APOBEC3B	2053.2	1992.9	2053.2	1992.9	-0.042974	1817.3	20789	0.41813	0.33793	0.66207	0.67585	0.87761	FALSE
ntc_polysome_bc1_heavy_rep1_vs_ntc_polysome_bc1_mono_rep1	YARS2_1_2	YARS2	1360.9	1313.8	1360.9	1313.8	-0.050792	1109.9	12737	0.41747	0.33817	0.66183	0.67633	0.87809	FALSE
ntc_polysome_bc1_heavy_rep1_vs_ntc_polysome_bc1_mono_rep1	MRPS25_1_2	MRPS25	2180.6	2118.3	2180.6	2118.3	-0.04184	1944.5	22337	0.41726	0.33824	0.66176	0.67649	0.87809	FALSE
ntc_polysome_bc1_heavy_rep1_vs_ntc_polysome_bc1_mono_rep1	DHX58_3_4	DHX58	2335.1	2400	2335.1	2400	0.039564	2109.3	24237	0.41721	0.66174	0.33826	0.67653	0.87809	TRUE
ntc_polysome_bc1_heavy_rep1_vs_ntc_polysome_bc1_mono_rep1	RNASE3_2_3	RNASE3	6360.4	6478.4	6360.4	6478.4	0.026517	6962.4	80234	0.4166	0.66151	0.33849	0.67697	0.87844	TRUE
ntc_polysome_bc1_heavy_rep1_vs_ntc_polysome_bc1_mono_rep1	GOT2_3_4	GOT2	1850.3	1793.8	1850.3	1793.8	-0.044676	1593.2	18364	0.41656	0.3385	0.6615	0.677	0.87844	FALSE
ntc_polysome_bc1_heavy_rep1_vs_ntc_polysome_bc1_mono_rep1	ACAT1_1_2	ACAT1	918.93	881.8	918.93	881.8	-0.059445	689.49	7982.8	0.41562	0.33884	0.66116	0.67768	0.87909	FALSE
ntc_polysome_bc1_heavy_rep1_vs_ntc_polysome_bc1_mono_rep1	SEC31A_4_1	SEC31A	2848.1	2920.9	2848.1	2920.9	0.036414	2652	30718	0.41553	0.66112	0.33888	0.67775	0.87909	TRUE
ntc_polysome_bc1_heavy_rep1_vs_ntc_polysome_bc1_mono_rep1	PSTK_4_1	PSTK	1046.3	1006.2	1046.3	1006.2	-0.056319	803.91	9315.5	0.41545	0.33891	0.66109	0.67782	0.87909	FALSE
ntc_polysome_bc1_heavy_rep1_vs_ntc_polysome_bc1_mono_rep1	PABPC1_3_4	PABPC1	1835.6	1891.6	1835.6	1891.6	0.043323	1567.4	18190	0.41512	0.66097	0.33903	0.67805	0.87919	TRUE
ntc_polysome_bc1_heavy_rep1_vs_ntc_polysome_bc1_mono_rep1	DDX50_1_2	DDX50	108.24	97.78	108.24	97.78	-0.14524	54.73	635.45	0.41505	0.33905	0.66095	0.6781	0.87919	FALSE
ntc_polysome_bc1_heavy_rep1_vs_ntc_polysome_bc1_mono_rep1	GPATCH1_3_4	GPATCH1	33.826	39.112	33.826	39.112	0.20388	13.972	162.37	0.41485	0.65952	0.34048	0.68096	0.88069	TRUE
ntc_polysome_bc1_heavy_rep1_vs_ntc_polysome_bc1_mono_rep1	OSGEP_1_2	OSGEP	381.1	359.12	381.1	359.12	-0.085488	241.65	2809.1	0.41478	0.33915	0.66085	0.6783	0.87919	FALSE
ntc_polysome_bc1_heavy_rep1_vs_ntc_polysome_bc1_mono_rep1	HEATR6_2_3	HEATR6	2901.1	2827.6	2901.1	2827.6	-0.037009	2701.2	31401	0.41478	0.33915	0.66085	0.6783	0.87919	FALSE
ntc_polysome_bc1_heavy_rep1_vs_ntc_polysome_bc1_mono_rep1	R3HCC1_1_2	R3HCC1	1008	1047.1	1008	1047.1	0.054888	765.5	8911	0.4145	0.66075	0.33925	0.67851	0.87932	TRUE
ntc_polysome_bc1_heavy_rep1_vs_ntc_polysome_bc1_mono_rep1	SCAF1_4_1	SCAF1	2601.2	2532.5	2601.2	2532.5	-0.038598	2359.6	27567	0.41376	0.33953	0.66047	0.67905	0.87989	FALSE
ntc_polysome_bc1_heavy_rep1_vs_ntc_polysome_bc1_mono_rep1	CNOT4_3_4	CNOT4	2241.5	2178.7	2241.5	2178.7	-0.04098	1972.1	23083	0.41337	0.33967	0.66033	0.67934	0.88012	FALSE
ntc_polysome_bc1_heavy_rep1_vs_ntc_polysome_bc1_mono_rep1	NANOS1_1_2	NANOS1	1045.2	1005.4	1045.2	1005.4	-0.056039	794.37	9303.6	0.41324	0.33972	0.66028	0.67943	0.88012	FALSE
ntc_polysome_bc1_heavy_rep1_vs_ntc_polysome_bc1_mono_rep1	RBM14-RBM4_1_2	RBM14-RBM4	1344	1390.3	1344	1390.3	0.04877	1069.3	12548	0.41283	0.66013	0.33987	0.67973	0.8802	TRUE
ntc_polysome_bc1_heavy_rep1_vs_ntc_polysome_bc1_mono_rep1	TPR_4_1	TPR	1589.8	1538.7	1589.8	1538.7	-0.04711	1306	15327	0.41282	0.33987	0.66013	0.67974	0.8802	FALSE
ntc_polysome_bc1_heavy_rep1_vs_ntc_polysome_bc1_mono_rep1	CYCS_1_2	CYCS	827.6	862.24	827.6	862.24	0.059084	599.92	7048.9	0.41257	0.66004	0.33996	0.67992	0.8802	TRUE
ntc_polysome_bc1_heavy_rep1_vs_ntc_polysome_bc1_mono_rep1	ZFP36L2_1_2	ZFP36L2	1552.6	1502.3	1552.6	1502.3	-0.047525	1267.3	14900	0.41243	0.34001	0.65999	0.68002	0.8802	FALSE
ntc_polysome_bc1_heavy_rep1_vs_ntc_polysome_bc1_mono_rep1	CNOT6_3_4	CNOT6	936.97	974.24	936.97	974.24	0.056218	694.58	8169.4	0.41236	0.65996	0.34004	0.68007	0.8802	TRUE
ntc_polysome_bc1_heavy_rep1_vs_ntc_polysome_bc1_mono_rep1	RBM46_1_2	RBM46	903.14	866.68	903.14	866.68	-0.059384	664.69	7820	0.41231	0.34006	0.65994	0.68011	0.8802	FALSE
ntc_polysome_bc1_heavy_rep1_vs_ntc_polysome_bc1_mono_rep1	TDRD7_1_2	TDRD7	1727.4	1673.8	1727.4	1673.8	-0.045408	1433.9	16920	0.4117	0.34028	0.65972	0.68056	0.88065	FALSE
ntc_polysome_bc1_heavy_rep1_vs_ntc_polysome_bc1_mono_rep1	EIF1AY_3_4	EIF1AY	2109.6	2169.8	2109.6	2169.8	0.040593	1813.7	21472	0.41102	0.65947	0.34053	0.68105	0.88069	TRUE
ntc_polysome_bc1_heavy_rep1_vs_ntc_polysome_bc1_mono_rep1	MOV10_4_1	MOV10	2920.3	2847.2	2920.3	2847.2	-0.036567	2672.7	31649	0.41097	0.34055	0.65945	0.68109	0.88069	FALSE
ntc_polysome_bc1_heavy_rep1_vs_ntc_polysome_bc1_mono_rep1	SRP14_2_3	SRP14	2468.1	2534.3	2468.1	2534.3	0.03813	2186.5	25893	0.41096	0.65945	0.34055	0.6811	0.88069	TRUE
ntc_polysome_bc1_heavy_rep1_vs_ntc_polysome_bc1_mono_rep1	HNRNPDL_1_2	HNRNPDL	1375.6	1422.3	1375.6	1422.3	0.048105	1089.3	12900	0.41095	0.65944	0.34056	0.68111	0.88069	TRUE
ntc_polysome_bc1_heavy_rep1_vs_ntc_polysome_bc1_mono_rep1	EWSR1_3_4	EWSR1	726.12	694.24	726.12	694.24	-0.064698	508.41	6034.4	0.41049	0.34072	0.65928	0.68144	0.88099	FALSE
ntc_polysome_bc1_heavy_rep1_vs_ntc_polysome_bc1_mono_rep1	RNASE9_1_2	RNASE9	2738.8	2808.9	2738.8	2808.9	0.036498	2463.7	29315	0.40998	0.65909	0.34091	0.68182	0.88106	TRUE
ntc_polysome_bc1_heavy_rep1_vs_ntc_polysome_bc1_mono_rep1	DUSP11_1_2	DUSP11	730.63	698.68	730.63	698.68	-0.064425	510.51	6078.9	0.40983	0.34097	0.65903	0.68193	0.88106	FALSE
ntc_polysome_bc1_heavy_rep1_vs_ntc_polysome_bc1_mono_rep1	ISG20_3_4	ISG20	738.53	770.68	738.53	770.68	0.061405	516.99	6157	0.4098	0.65902	0.34098	0.68195	0.88106	TRUE
ntc_polysome_bc1_heavy_rep1_vs_ntc_polysome_bc1_mono_rep1	ASH1L_1_2	ASH1L	52.994	46.223	52.994	46.223	-0.19329	22.919	274.63	0.40979	0.34098	0.65902	0.68196	0.88106	FALSE
ntc_polysome_bc1_heavy_rep1_vs_ntc_polysome_bc1_mono_rep1	DCPS_3_4	DCPS	1831.1	1886.3	1831.1	1886.3	0.042799	1521.6	18137	0.40962	0.65896	0.34104	0.68209	0.88106	TRUE
ntc_polysome_bc1_heavy_rep1_vs_ntc_polysome_bc1_mono_rep1	MACROH2A1_1_2	MACROH2A1	384.48	362.67	384.48	362.67	-0.084029	237.86	2838.7	0.40937	0.34113	0.65887	0.68227	0.88106	FALSE
ntc_polysome_bc1_heavy_rep1_vs_ntc_polysome_bc1_mono_rep1	SRSF12_4_1	SRSF12	210.85	195.56	210.85	195.56	-0.10805	116.85	1394.8	0.40933	0.34115	0.65885	0.6823	0.88106	FALSE
ntc_polysome_bc1_heavy_rep1_vs_ntc_polysome_bc1_mono_rep1	NOA1_4_1	NOA1	1811.9	1866.7	1811.9	1866.7	0.042945	1500.3	17911	0.4093	0.65884	0.34116	0.68232	0.88106	TRUE
ntc_polysome_bc1_heavy_rep1_vs_ntc_polysome_bc1_mono_rep1	CNOT11_2_3	CNOT11	1388	1434.7	1388	1434.7	0.047725	1091.2	13039	0.40912	0.65878	0.34122	0.68245	0.88109	TRUE
ntc_polysome_bc1_heavy_rep1_vs_ntc_polysome_bc1_mono_rep1	RBMX2_4_1	RBMX2	22.55	18.667	22.55	18.667	-0.25997	7.5404	101.15	0.40841	0.34149	0.65851	0.68297	0.8815	FALSE
ntc_polysome_bc1_heavy_rep1_vs_ntc_polysome_bc1_mono_rep1	RPGR_1_2	RPGR	22.55	18.667	22.55	18.667	-0.25997	7.5404	101.15	0.40841	0.34149	0.65851	0.68297	0.8815	FALSE
ntc_polysome_bc1_heavy_rep1_vs_ntc_polysome_bc1_mono_rep1	NGB_4_1	NGB	1878.5	1934.3	1878.5	1934.3	0.042217	1557.4	18698	0.40815	0.65842	0.34158	0.68316	0.88161	TRUE
ntc_polysome_bc1_heavy_rep1_vs_ntc_polysome_bc1_mono_rep1	HNRNPAB_2_3	HNRNPAB	623.52	652.46	623.52	652.46	0.065347	418.71	5035.9	0.40779	0.65828	0.34172	0.68343	0.88169	TRUE
ntc_polysome_bc1_heavy_rep1_vs_ntc_polysome_bc1_mono_rep1	ZC3H3_2_3	ZC3H3	623.52	652.46	623.52	652.46	0.065347	418.71	5035.9	0.40779	0.65828	0.34172	0.68343	0.88169	TRUE
ntc_polysome_bc1_heavy_rep1_vs_ntc_polysome_bc1_mono_rep1	SMG8_1_2	SMG8	333.75	313.78	333.75	313.78	-0.088706	199.25	2400.7	0.40742	0.34185	0.65815	0.6837	0.88182	FALSE
ntc_polysome_bc1_heavy_rep1_vs_ntc_polysome_bc1_mono_rep1	YRDC_4_1	YRDC	1825.5	1770.7	1825.5	1770.7	-0.043912	1499.1	18071	0.40732	0.34189	0.65811	0.68377	0.88182	FALSE
ntc_polysome_bc1_heavy_rep1_vs_ntc_polysome_bc1_mono_rep1	DDX6_3_4	DDX6	2921.4	2848.9	2921.4	2848.9	-0.036223	2625.4	31663	0.40722	0.34192	0.65808	0.68384	0.88182	FALSE
ntc_polysome_bc1_heavy_rep1_vs_ntc_polysome_bc1_mono_rep1	DNMT1_2_3	DNMT1	1715	1662.3	1715	1662.3	-0.045006	1388.9	16775	0.40693	0.34203	0.65797	0.68406	0.88197	FALSE
ntc_polysome_bc1_heavy_rep1_vs_ntc_polysome_bc1_mono_rep1	NUFIP2_4_1	NUFIP2	1666.5	1718.3	1666.5	1718.3	0.044118	1340.6	16211	0.40668	0.65788	0.34212	0.68424	0.88203	TRUE
ntc_polysome_bc1_heavy_rep1_vs_ntc_polysome_bc1_mono_rep1	ELF1_2_3	ELF1	5001.7	5101.4	5001.7	5101.4	0.028483	4975.1	60192	0.40658	0.65784	0.34216	0.68432	0.88203	TRUE
ntc_polysome_bc1_heavy_rep1_vs_ntc_polysome_bc1_mono_rep1	MRPS23_2_3	MRPS23	1168.1	1126.2	1168.1	1126.2	-0.052613	876.44	10619	0.40629	0.34227	0.65773	0.68453	0.88218	FALSE
ntc_polysome_bc1_heavy_rep1_vs_ntc_polysome_bc1_mono_rep1	RINT1_4_1	RINT1	1050.9	1011.6	1050.9	1011.6	-0.054899	771.23	9363.3	0.40588	0.34242	0.65758	0.68483	0.88235	FALSE
ntc_polysome_bc1_heavy_rep1_vs_ntc_polysome_bc1_mono_rep1	MRPS14_3_4	MRPS14	1309.1	1353.8	1309.1	1353.8	0.048461	1001.4	12161	0.40582	0.65756	0.34244	0.68487	0.88235	TRUE
ntc_polysome_bc1_heavy_rep1_vs_ntc_polysome_bc1_mono_rep1	TAGLN_1_2	TAGLN	1116.2	1075.6	1116.2	1075.6	-0.053496	826.99	10060	0.40547	0.34257	0.65743	0.68513	0.88254	FALSE
ntc_polysome_bc1_heavy_rep1_vs_ntc_polysome_bc1_mono_rep1	WDR6_3_4	WDR6	2680.1	2611.6	2680.1	2611.6	-0.037344	2346.9	28568	0.40534	0.34261	0.65739	0.68523	0.88254	FALSE
ntc_polysome_bc1_heavy_rep1_vs_ntc_polysome_bc1_mono_rep1	HLA-A_4_1	HLA-A	3600.2	3681.9	3600.2	3681.9	0.032355	3335.4	40634	0.40518	0.65733	0.34267	0.68535	0.88256	TRUE
ntc_polysome_bc1_heavy_rep1_vs_ntc_polysome_bc1_mono_rep1	S100A16_2_3	S100A16	1198.6	1240.9	1198.6	1240.9	0.050065	897.12	10949	0.40481	0.65719	0.34281	0.68562	0.88278	TRUE
ntc_polysome_bc1_heavy_rep1_vs_ntc_polysome_bc1_mono_rep1	STX7_3_4	STX7	699.06	729.79	699.06	729.79	0.061976	472.14	5768.2	0.4046	0.65712	0.34288	0.68577	0.88281	TRUE
ntc_polysome_bc1_heavy_rep1_vs_ntc_polysome_bc1_mono_rep1	LBR_3_4	LBR	1740.9	1688	1740.9	1688	-0.044458	1397.1	17078	0.40449	0.34293	0.65707	0.68585	0.88281	FALSE
ntc_polysome_bc1_heavy_rep1_vs_ntc_polysome_bc1_mono_rep1	KYAT3_4_1	KYAT3	2226.9	2288	2226.9	2288	0.039091	1872.2	22903	0.40434	0.65702	0.34298	0.68596	0.88282	TRUE
ntc_polysome_bc1_heavy_rep1_vs_ntc_polysome_bc1_mono_rep1	TMEM214_1_2	TMEM214	2477.2	2542.3	2477.2	2542.3	0.037414	2119.6	26006	0.40374	0.6568	0.3432	0.6864	0.88297	TRUE
ntc_polysome_bc1_heavy_rep1_vs_ntc_polysome_bc1_mono_rep1	FTSJ1_4_1	FTSJ1	5522.6	5627.7	5522.6	5627.7	0.027185	5519.7	67762	0.40362	0.65676	0.34324	0.68649	0.88297	TRUE
ntc_polysome_bc1_heavy_rep1_vs_ntc_polysome_bc1_mono_rep1	CNOT11_1_2	CNOT11	3550.6	3631.2	3550.6	3631.2	0.032382	3249.7	39967	0.40326	0.65662	0.34338	0.68676	0.88297	TRUE
ntc_polysome_bc1_heavy_rep1_vs_ntc_polysome_bc1_mono_rep1	YTHDF2_3_4	YTHDF2	189.42	203.56	189.42	203.56	0.10331	99.914	1229	0.40322	0.65661	0.34339	0.68678	0.88297	TRUE
ntc_polysome_bc1_heavy_rep1_vs_ntc_polysome_bc1_mono_rep1	H1-2_1_2	H1-2	4312.8	4222.3	4312.8	4222.3	-0.030576	4091.8	50420	0.40287	0.34352	0.65648	0.68704	0.88297	FALSE
ntc_polysome_bc1_heavy_rep1_vs_ntc_polysome_bc1_mono_rep1	ENDOU_2_3	ENDOU	774.61	807.13	774.61	807.13	0.059256	528.78	6515.9	0.40287	0.65648	0.34352	0.68704	0.88297	TRUE
ntc_polysome_bc1_heavy_rep1_vs_ntc_polysome_bc1_mono_rep1	SAP18_1_2	SAP18	502.87	528.01	502.87	528.01	0.070232	315.91	3901.9	0.4024	0.6563	0.3437	0.68739	0.88297	TRUE
ntc_polysome_bc1_heavy_rep1_vs_ntc_polysome_bc1_mono_rep1	INTS6_2_3	INTS6	500.62	475.57	500.62	475.57	-0.07392	313.86	3881.2	0.40216	0.34378	0.65622	0.68756	0.88297	FALSE
ntc_polysome_bc1_heavy_rep1_vs_ntc_polysome_bc1_mono_rep1	MYH9_1_2	MYH9	2478.3	2543.2	2478.3	2543.2	0.037262	2104.1	26020	0.40215	0.65621	0.34379	0.68757	0.88297	TRUE
ntc_polysome_bc1_heavy_rep1_vs_ntc_polysome_bc1_mono_rep1	MRPS21_4_1	MRPS21	6602.8	6719.2	6602.8	6719.2	0.025225	6783.8	83907	0.40212	0.6562	0.3438	0.6876	0.88297	TRUE
ntc_polysome_bc1_heavy_rep1_vs_ntc_polysome_bc1_mono_rep1	CAVIN1_3_4	CAVIN1	816.33	849.8	816.33	849.8	0.0579	560.1	6934.9	0.40191	0.65612	0.34388	0.68775	0.88297	TRUE
ntc_polysome_bc1_heavy_rep1_vs_ntc_polysome_bc1_mono_rep1	S100A9_3_4	S100A9	38.336	32.89	38.336	32.89	-0.215	14.83	187.96	0.40185	0.3439	0.6561	0.6878	0.88297	FALSE
ntc_polysome_bc1_heavy_rep1_vs_ntc_polysome_bc1_mono_rep1	C12ORF65_3_4	C12ORF65	2181.8	2241.8	2181.8	2241.8	0.039166	1804.1	22351	0.40179	0.65608	0.34392	0.68784	0.88297	TRUE
ntc_polysome_bc1_heavy_rep1_vs_ntc_polysome_bc1_mono_rep1	RALY_4_1	RALY	782.5	815.13	782.5	815.13	0.058861	532.28	6594.9	0.40177	0.65607	0.34393	0.68785	0.88297	TRUE
ntc_polysome_bc1_heavy_rep1_vs_ntc_polysome_bc1_mono_rep1	EARS2_3_4	EARS2	669.75	640.01	669.75	640.01	-0.065417	442.08	5482.2	0.4016	0.34399	0.65601	0.68798	0.88297	FALSE
ntc_polysome_bc1_heavy_rep1_vs_ntc_polysome_bc1_mono_rep1	DARS2_1_2	DARS2	2154.7	2214.3	2154.7	2214.3	0.039328	1774.5	22020	0.40146	0.65596	0.34404	0.68808	0.88297	TRUE
ntc_polysome_bc1_heavy_rep1_vs_ntc_polysome_bc1_mono_rep1	MARF1_3_4	MARF1	1734.1	1681.8	1734.1	1681.8	-0.044169	1368.5	16999	0.40127	0.34411	0.65589	0.68822	0.88297	FALSE
ntc_polysome_bc1_heavy_rep1_vs_ntc_polysome_bc1_mono_rep1	BICC1_3_4	BICC1	1368.8	1414.3	1368.8	1414.3	0.047081	1032.4	12825	0.40125	0.65588	0.34412	0.68824	0.88297	TRUE
ntc_polysome_bc1_heavy_rep1_vs_ntc_polysome_bc1_mono_rep1	MEX3B_4_1	MEX3B	296.54	278.23	296.54	278.23	-0.091632	167.63	2087.3	0.40078	0.34429	0.65571	0.68859	0.88297	FALSE
ntc_polysome_bc1_heavy_rep1_vs_ntc_polysome_bc1_mono_rep1	MRPS23_3_4	MRPS23	3896.7	3981.4	3896.7	3981.4	0.031015	3587	44664	0.40077	0.65571	0.34429	0.68859	0.88297	TRUE
ntc_polysome_bc1_heavy_rep1_vs_ntc_polysome_bc1_mono_rep1	PCNP_2_3	PCNP	3338.6	3261.4	3338.6	3261.4	-0.033738	2979.3	37134	0.40058	0.34436	0.65564	0.68873	0.88297	FALSE
ntc_polysome_bc1_heavy_rep1_vs_ntc_polysome_bc1_mono_rep1	EEF1G_1_2	EEF1G	877.21	912.02	877.21	912.02	0.056075	605.75	7553.9	0.40048	0.6556	0.3444	0.68881	0.88297	TRUE
ntc_polysome_bc1_heavy_rep1_vs_ntc_polysome_bc1_mono_rep1	TDRKH_2_3	TDRKH	4110.9	4198.3	4110.9	4198.3	0.030331	3816.2	47613	0.40037	0.65556	0.34444	0.68888	0.88297	TRUE
ntc_polysome_bc1_heavy_rep1_vs_ntc_polysome_bc1_mono_rep1	RRBP1_1_2	RRBP1	2081.4	2139.6	2081.4	2139.6	0.039764	1693.3	21130	0.40034	0.65555	0.34445	0.68891	0.88297	TRUE
ntc_polysome_bc1_heavy_rep1_vs_ntc_polysome_bc1_mono_rep1	MAGOH_1_2	MAGOH	1477.1	1524.5	1477.1	1524.5	0.04556	1124.4	14041	0.4002	0.6555	0.3445	0.68901	0.88297	TRUE
ntc_polysome_bc1_heavy_rep1_vs_ntc_polysome_bc1_mono_rep1	PABPC1L2B_3_4	PABPC1L2B	1783.7	1730.7	1783.7	1730.7	-0.043523	1406.5	17580	0.40002	0.34457	0.65543	0.68914	0.88297	FALSE
ntc_polysome_bc1_heavy_rep1_vs_ntc_polysome_bc1_mono_rep1	IGF2BP2_4_1	IGF2BP2	2062.2	2120	2062.2	2120	0.039864	1670.8	20898	0.39987	0.65537	0.34463	0.68926	0.88297	TRUE
ntc_polysome_bc1_heavy_rep1_vs_ntc_polysome_bc1_mono_rep1	POLR2I_2_3	POLR2I	177.02	163.56	177.02	163.56	-0.11344	90.613	1134.6	0.39965	0.34471	0.65529	0.68941	0.88297	FALSE
ntc_polysome_bc1_heavy_rep1_vs_ntc_polysome_bc1_mono_rep1	KNOP1_3_4	KNOP1	522.04	547.57	522.04	547.57	0.068739	325.74	4078.9	0.39965	0.65529	0.34471	0.68942	0.88297	TRUE
ntc_polysome_bc1_heavy_rep1_vs_ntc_polysome_bc1_mono_rep1	TSNAX_1_2	TSNAX	745.29	713.79	745.29	713.79	-0.062216	496.11	6224	0.39927	0.34485	0.65515	0.68969	0.88297	FALSE
ntc_polysome_bc1_heavy_rep1_vs_ntc_polysome_bc1_mono_rep1	TENT4A_1_2	TENT4A	1109.5	1149.4	1109.5	1149.4	0.050896	795.02	9987.9	0.39899	0.65505	0.34495	0.6899	0.88297	TRUE
ntc_polysome_bc1_heavy_rep1_vs_ntc_polysome_bc1_mono_rep1	TXN_4_1	TXN	165.75	178.67	165.75	178.67	0.1077	83.523	1049.9	0.39889	0.65501	0.34499	0.68998	0.88297	TRUE
ntc_polysome_bc1_heavy_rep1_vs_ntc_polysome_bc1_mono_rep1	HNRNPAB_3_4	HNRNPAB	1216.6	1258.7	1216.6	1258.7	0.049036	886.05	11146	0.39874	0.65496	0.34504	0.69008	0.88297	TRUE
ntc_polysome_bc1_heavy_rep1_vs_ntc_polysome_bc1_mono_rep1	EPB41L2_2_3	EPB41L2	3084.9	3011.6	3084.9	3011.6	-0.034674	2685.2	33790	0.39867	0.34507	0.65493	0.69014	0.88297	FALSE
ntc_polysome_bc1_heavy_rep1_vs_ntc_polysome_bc1_mono_rep1	DDX39A_4_1	DDX39A	356.3	336.01	356.3	336.01	-0.084346	205.84	2593.9	0.39839	0.34517	0.65483	0.69034	0.88297	FALSE
ntc_polysome_bc1_heavy_rep1_vs_ntc_polysome_bc1_mono_rep1	PUS7L_1_2	PUS7L	3610.3	3690.7	3610.3	3690.7	0.031773	3233.4	40771	0.39826	0.65478	0.34522	0.69044	0.88297	TRUE
ntc_polysome_bc1_heavy_rep1_vs_ntc_polysome_bc1_mono_rep1	PHF6_1_2	PHF6	386.74	408.01	386.74	408.01	0.077041	226.17	2858.4	0.39781	0.65461	0.34539	0.69077	0.88297	TRUE
ntc_polysome_bc1_heavy_rep1_vs_ntc_polysome_bc1_mono_rep1	MRPL10_3_4	MRPL10	973.05	1009.8	973.05	1009.8	0.053425	675.17	8544.8	0.39753	0.65451	0.34549	0.69098	0.88297	TRUE
ntc_polysome_bc1_heavy_rep1_vs_ntc_polysome_bc1_mono_rep1	RCC1L_2_3	RCC1L	1460.1	1413.4	1460.1	1413.4	-0.046944	1094.1	13850	0.39749	0.3455	0.6545	0.69101	0.88297	FALSE
ntc_polysome_bc1_heavy_rep1_vs_ntc_polysome_bc1_mono_rep1	SNRPE_4_1	SNRPE	639.3	610.68	639.3	610.68	-0.065984	409.72	5187.6	0.39744	0.34552	0.65448	0.69104	0.88297	FALSE
ntc_polysome_bc1_heavy_rep1_vs_ntc_polysome_bc1_mono_rep1	TSEN34_4_1	TSEN34	1996.8	1940.5	1996.8	1940.5	-0.041282	1588.1	20111	0.39741	0.34553	0.65447	0.69107	0.88297	FALSE
ntc_polysome_bc1_heavy_rep1_vs_ntc_polysome_bc1_mono_rep1	APOBEC3B_2_3	APOBEC3B	2556.1	2621.4	2556.1	2621.4	0.036376	2131.7	26997	0.39739	0.65446	0.34554	0.69108	0.88297	TRUE
ntc_polysome_bc1_heavy_rep1_vs_ntc_polysome_bc1_mono_rep1	MRPL9_1_2	MRPL9	1515.4	1467.6	1515.4	1467.6	-0.046213	1142.6	14476	0.39732	0.34557	0.65443	0.69113	0.88297	FALSE
ntc_polysome_bc1_heavy_rep1_vs_ntc_polysome_bc1_mono_rep1	HIBADH_4_1	HIBADH	9838.8	9692.6	9838.8	9692.6	-0.021584	10675	135260	0.39729	0.34558	0.65442	0.69115	0.88297	FALSE
ntc_polysome_bc1_heavy_rep1_vs_ntc_polysome_bc1_mono_rep1	RRP1B_4_1	RRP1B	430.71	453.34	430.71	453.34	0.073707	256.04	3247.4	0.3971	0.65435	0.34565	0.69129	0.88297	TRUE
ntc_polysome_bc1_heavy_rep1_vs_ntc_polysome_bc1_mono_rep1	HNRNPM_2_3	HNRNPM	605.48	577.79	605.48	577.79	-0.067419	383.36	4863.5	0.39705	0.34567	0.65433	0.69133	0.88297	FALSE
ntc_polysome_bc1_heavy_rep1_vs_ntc_polysome_bc1_mono_rep1	ZCCHC7_1_2	ZCCHC7	1111.7	1072	1111.7	1072	-0.052433	788.63	10012	0.39691	0.34572	0.65428	0.69144	0.88297	FALSE
ntc_polysome_bc1_heavy_rep1_vs_ntc_polysome_bc1_mono_rep1	TLR3_4_1	TLR3	5135.9	5234.8	5135.9	5234.8	0.027515	4891.7	62127	0.39683	0.65425	0.34575	0.69149	0.88297	TRUE
ntc_polysome_bc1_heavy_rep1_vs_ntc_polysome_bc1_mono_rep1	AGO2_4_1	AGO2	383.36	404.45	383.36	404.45	0.077085	222.5	2828.8	0.39663	0.65418	0.34582	0.69164	0.88297	TRUE
ntc_polysome_bc1_heavy_rep1_vs_ntc_polysome_bc1_mono_rep1	DDX42_4_1	DDX42	148.83	160.89	148.83	160.89	0.11168	72.713	924.71	0.39657	0.65416	0.34584	0.69169	0.88297	TRUE
ntc_polysome_bc1_heavy_rep1_vs_ntc_polysome_bc1_mono_rep1	DHX34_1_2	DHX34	969.67	1006.2	969.67	1006.2	0.05336	668.83	8509.5	0.39648	0.65412	0.34588	0.69175	0.88297	TRUE
ntc_polysome_bc1_heavy_rep1_vs_ntc_polysome_bc1_mono_rep1	CMSS1_3_4	CMSS1	3163.8	3089.8	3163.8	3089.8	-0.034127	2736.9	34825	0.39646	0.34588	0.65412	0.69176	0.88297	FALSE
ntc_polysome_bc1_heavy_rep1_vs_ntc_polysome_bc1_mono_rep1	TMEM263_4_1	TMEM263	1964.1	1908.5	1964.1	1908.5	-0.041452	1549	19719	0.39637	0.34592	0.65408	0.69183	0.88297	FALSE
ntc_polysome_bc1_heavy_rep1_vs_ntc_polysome_bc1_mono_rep1	SNRNP25_2_3	SNRNP25	2918	2988.5	2918	2988.5	0.034419	2483.6	31620	0.39635	0.65408	0.34592	0.69185	0.88297	TRUE
ntc_polysome_bc1_heavy_rep1_vs_ntc_polysome_bc1_mono_rep1	NAA50_2_3	NAA50	725	694.24	725	694.24	-0.062459	473.09	6023.2	0.39635	0.34593	0.65407	0.69185	0.88297	FALSE
ntc_polysome_bc1_heavy_rep1_vs_ntc_polysome_bc1_mono_rep1	USP42_3_4	USP42	2609.1	2543.2	2609.1	2543.2	-0.036906	2172.9	27666	0.39633	0.34593	0.65407	0.69186	0.88297	FALSE
ntc_polysome_bc1_heavy_rep1_vs_ntc_polysome_bc1_mono_rep1	RNASEK_3_4	RNASEK	4322.9	4233.9	4322.9	4233.9	-0.030024	3965.4	50562	0.39605	0.34604	0.65396	0.69207	0.8831	FALSE
ntc_polysome_bc1_heavy_rep1_vs_ntc_polysome_bc1_mono_rep1	CHCHD3_4_1	CHCHD3	250.31	266.67	250.31	266.67	0.091	133.86	1708.2	0.39588	0.6539	0.3461	0.69219	0.88312	TRUE
ntc_polysome_bc1_heavy_rep1_vs_ntc_polysome_bc1_mono_rep1	LBR_2_3	LBR	135.3	146.67	135.3	146.67	0.11556	64.605	826.44	0.3954	0.65373	0.34627	0.69255	0.88338	TRUE
ntc_polysome_bc1_heavy_rep1_vs_ntc_polysome_bc1_mono_rep1	RNASE13_1_2	RNASE13	996.73	1033.8	996.73	1033.8	0.05263	687.08	8792.6	0.39533	0.6537	0.3463	0.6926	0.88338	TRUE
ntc_polysome_bc1_heavy_rep1_vs_ntc_polysome_bc1_mono_rep1	WDR83_2_3	WDR83	508.51	533.34	508.51	533.34	0.068652	308.31	3953.9	0.39491	0.65355	0.34645	0.69291	0.88359	TRUE
ntc_polysome_bc1_heavy_rep1_vs_ntc_polysome_bc1_mono_rep1	YTHDF1_2_3	YTHDF1	320.22	301.34	320.22	301.34	-0.087375	178.17	2285.9	0.39481	0.34649	0.65351	0.69298	0.88359	FALSE
ntc_polysome_bc1_heavy_rep1_vs_ntc_polysome_bc1_mono_rep1	DUS3L_4_1	DUS3L	517.53	492.45	517.53	492.45	-0.071517	314.45	4037.2	0.39469	0.34654	0.65346	0.69307	0.88359	FALSE
ntc_polysome_bc1_heavy_rep1_vs_ntc_polysome_bc1_mono_rep1	TENT4B_4_1	TENT4B	310.07	291.56	310.07	291.56	-0.088492	171.25	2200.5	0.39453	0.3466	0.6534	0.69319	0.88361	FALSE
ntc_polysome_bc1_heavy_rep1_vs_ntc_polysome_bc1_mono_rep1	PTH2_4_1	PTH2	845.64	879.13	845.64	879.13	0.055964	560.71	7231.9	0.39379	0.65313	0.34687	0.69374	0.88412	TRUE
ntc_polysome_bc1_heavy_rep1_vs_ntc_polysome_bc1_mono_rep1	PAPOLB_1_2	PAPOLB	2070.1	2127.2	2070.1	2127.2	0.039185	1625.9	20994	0.39356	0.65305	0.34695	0.6939	0.88412	TRUE
ntc_polysome_bc1_heavy_rep1_vs_ntc_polysome_bc1_mono_rep1	ZCCHC17_4_1	ZCCHC17	594.2	621.35	594.2	621.35	0.064333	368.34	4756.2	0.39356	0.65305	0.34695	0.6939	0.88412	TRUE
ntc_polysome_bc1_heavy_rep1_vs_ntc_polysome_bc1_mono_rep1	NXF5_2_3	NXF5	1212.1	1170.7	1212.1	1170.7	-0.05009	856.79	11096	0.39297	0.34717	0.65283	0.69434	0.88447	FALSE
ntc_polysome_bc1_heavy_rep1_vs_ntc_polysome_bc1_mono_rep1	MRM3_3_4	MRM3	3149.2	3222.3	3149.2	3222.3	0.033104	2673.2	34632	0.39291	0.65281	0.34719	0.69439	0.88447	TRUE
ntc_polysome_bc1_heavy_rep1_vs_ntc_polysome_bc1_mono_rep1	FAM120C_1_2	FAM120C	1911.1	1856.9	1911.1	1856.9	-0.041502	1470.1	19086	0.39248	0.34735	0.65265	0.6947	0.88461	FALSE
ntc_polysome_bc1_heavy_rep1_vs_ntc_polysome_bc1_mono_rep1	MRPS16_1_2	MRPS16	1876.2	1929.8	1876.2	1929.8	0.040632	1437.6	18671	0.39242	0.65263	0.34737	0.69475	0.88461	TRUE
ntc_polysome_bc1_heavy_rep1_vs_ntc_polysome_bc1_mono_rep1	TCOF1_2_3	TCOF1	1350.8	1306.7	1350.8	1306.7	-0.047827	971.43	12624	0.39231	0.34741	0.65259	0.69483	0.88461	FALSE
ntc_polysome_bc1_heavy_rep1_vs_ntc_polysome_bc1_mono_rep1	SEC62_2_3	SEC62	2673.4	2607.2	2673.4	2607.2	-0.036156	2190.6	28482	0.3922	0.34745	0.65255	0.69491	0.88461	FALSE
ntc_polysome_bc1_heavy_rep1_vs_ntc_polysome_bc1_mono_rep1	C11ORF68_2_3	C11ORF68	903.14	937.8	903.14	937.8	0.054259	600.38	7820	0.39185	0.65242	0.34758	0.69517	0.88481	TRUE
ntc_polysome_bc1_heavy_rep1_vs_ntc_polysome_bc1_mono_rep1	YARS1_1_2	YARS1	584.06	557.34	584.06	557.34	-0.067419	356.76	4659.9	0.3913	0.34779	0.65221	0.69558	0.88519	FALSE
ntc_polysome_bc1_heavy_rep1_vs_ntc_polysome_bc1_mono_rep1	ADD3_4_1	ADD3	2345.2	2406.3	2345.2	2406.3	0.037045	1862.1	24362	0.39098	0.65209	0.34791	0.69581	0.88536	TRUE
ntc_polysome_bc1_heavy_rep1_vs_ntc_polysome_bc1_mono_rep1	PRR3_3_4	PRR3	43.973	49.779	43.973	49.779	0.17516	16.852	220.7	0.39078	0.65148	0.34852	0.69703	0.88553	TRUE
ntc_polysome_bc1_heavy_rep1_vs_ntc_polysome_bc1_mono_rep1	PRRC2C_3_4	PRRC2C	315.71	334.23	315.71	334.23	0.082002	171.55	2247.9	0.39068	0.65198	0.34802	0.69603	0.88549	TRUE
ntc_polysome_bc1_heavy_rep1_vs_ntc_polysome_bc1_mono_rep1	SUPT5H_3_4	SUPT5H	248.05	232	248.05	232	-0.096104	128.8	1690.1	0.39041	0.34812	0.65188	0.69623	0.88549	FALSE
ntc_polysome_bc1_heavy_rep1_vs_ntc_polysome_bc1_mono_rep1	MRPS17_2_3	MRPS17	378.85	358.23	378.85	358.23	-0.080514	212.55	2789.4	0.39038	0.34813	0.65187	0.69626	0.88549	FALSE
ntc_polysome_bc1_heavy_rep1_vs_ntc_polysome_bc1_mono_rep1	RP9_3_4	RP9	3064.6	3136.1	3064.6	3136.1	0.033243	2553.2	33525	0.39028	0.65184	0.34816	0.69633	0.88549	TRUE
ntc_polysome_bc1_heavy_rep1_vs_ntc_polysome_bc1_mono_rep1	GNL1_3_4	GNL1	166.87	179.56	166.87	179.56	0.1051	80.467	1058.3	0.38996	0.65172	0.34828	0.69656	0.88553	TRUE
ntc_polysome_bc1_heavy_rep1_vs_ntc_polysome_bc1_mono_rep1	SRA1_1_2	SRA1	1147.8	1187.6	1147.8	1187.6	0.049089	790.53	10400	0.38991	0.6517	0.3483	0.69661	0.88553	TRUE
ntc_polysome_bc1_heavy_rep1_vs_ntc_polysome_bc1_mono_rep1	RIF1_3_4	RIF1	1186.2	1226.7	1186.2	1226.7	0.048442	821.69	10814	0.38982	0.65167	0.34833	0.69667	0.88553	TRUE
ntc_polysome_bc1_heavy_rep1_vs_ntc_polysome_bc1_mono_rep1	PUS1_1_2	PUS1	4083.9	3999.2	4083.9	3999.2	-0.030226	3586.3	47239	0.38966	0.34839	0.65161	0.69679	0.88553	FALSE
ntc_polysome_bc1_heavy_rep1_vs_ntc_polysome_bc1_mono_rep1	SRSF10_4_1	SRSF10	2720.7	2654.3	2720.7	2654.3	-0.035651	2206.7	29085	0.38954	0.34844	0.65156	0.69687	0.88553	FALSE
ntc_polysome_bc1_heavy_rep1_vs_ntc_polysome_bc1_mono_rep1	CPEB4_1_2	CPEB4	2154.7	2096.9	2154.7	2096.9	-0.039185	1668.3	22020	0.38926	0.34854	0.65146	0.69709	0.88553	FALSE
ntc_polysome_bc1_heavy_rep1_vs_ntc_polysome_bc1_mono_rep1	H4C12_2_3	H4C12	358.55	338.67	358.55	338.67	-0.082051	197.57	2613.4	0.38885	0.34869	0.65130999999999994	0.69739	0.88558	FALSE
ntc_polysome_bc1_heavy_rep1_vs_ntc_polysome_bc1_mono_rep1	SUMO2_3_4	SUMO2	232.27	216.89	232.27	216.89	-0.098376	118.21	1563.7	0.38884	0.3487	0.6513	0.69739	0.88558	FALSE
ntc_polysome_bc1_heavy_rep1_vs_ntc_polysome_bc1_mono_rep1	DDX3X_1_2	DDX3X	323.6	304.9	323.6	304.9	-0.085621	174.91	2314.6	0.38877	0.34872	0.65128	0.69745	0.88558	FALSE
ntc_polysome_bc1_heavy_rep1_vs_ntc_polysome_bc1_mono_rep1	RBM43_1_2	RBM43	421.69	443.56	421.69	443.56	0.072782	239.18	3167	0.38865	0.65123	0.34877	0.69754	0.88558	TRUE
ntc_polysome_bc1_heavy_rep1_vs_ntc_polysome_bc1_mono_rep1	UTP25_4_1	UTP25	1014.8	1051.6	1014.8	1051.6	0.051352	677.39	8982.2	0.38837	0.65113	0.34887	0.69774	0.88571	TRUE
ntc_polysome_bc1_heavy_rep1_vs_ntc_polysome_bc1_mono_rep1	MRM3_4_1	MRM3	1265.1	1223.1	1265.1	1223.1	-0.048604	879.63	11676	0.38816	0.34895	0.65105	0.6979	0.88577	FALSE
ntc_polysome_bc1_heavy_rep1_vs_ntc_polysome_bc1_mono_rep1	MARS2_4_1	MARS2	924.57	889.8	924.57	889.8	-0.055244	604.55	8041	0.38777	0.34909	0.65091	0.69819	0.8859	FALSE
ntc_polysome_bc1_heavy_rep1_vs_ntc_polysome_bc1_mono_rep1	LRRC59_3_4	LRRC59	1820.9	1768.9	1820.9	1768.9	-0.041793	1353.2	18017	0.38757	0.34917	0.65083	0.69834	0.8859	FALSE
ntc_polysome_bc1_heavy_rep1_vs_ntc_polysome_bc1_mono_rep1	FUBP3_1_2	FUBP3	456.65	433.79	456.65	433.79	-0.073926	261.28	3480.4	0.38749	0.3492	0.6508	0.6984	0.8859	FALSE
ntc_polysome_bc1_heavy_rep1_vs_ntc_polysome_bc1_mono_rep1	CAPRIN1_3_4	CAPRIN1	1244.8	1286.2	1244.8	1286.2	0.047236	859.64	11454	0.38744	0.65078	0.34922	0.69843	0.8859	TRUE
ntc_polysome_bc1_heavy_rep1_vs_ntc_polysome_bc1_mono_rep1	SECISBP2L_1_2	SECISBP2L	363.06	343.12	363.06	343.12	-0.081281	198.88	2652.3	0.38725	0.34928	0.65072	0.69857	0.8859	FALSE
ntc_polysome_bc1_heavy_rep1_vs_ntc_polysome_bc1_mono_rep1	RBMY1E_1_2	RBMY1E	6590.4	6702.4	6590.4	6702.4	0.024307	6271.3	83718	0.38706	0.65065	0.34935	0.69871	0.8859	TRUE
ntc_polysome_bc1_heavy_rep1_vs_ntc_polysome_bc1_mono_rep1	MRPS18A_2_3	MRPS18A	98.094	88.891	98.094	88.891	-0.14063	42.354	565.95	0.38691	0.34941	0.65059	0.69882	0.8859	FALSE
ntc_polysome_bc1_heavy_rep1_vs_ntc_polysome_bc1_mono_rep1	ATP2A2_1_2	ATP2A2	103.73	94.224	103.73	94.224	-0.1373	45.2	604.41	0.38676	0.34947	0.65053	0.69893	0.8859	FALSE
ntc_polysome_bc1_heavy_rep1_vs_ntc_polysome_bc1_mono_rep1	TYW3_2_3	TYW3	226.63	211.56	226.63	211.56	-0.098833	113.58	1519	0.38672	0.34948	0.65052	0.69896	0.8859	FALSE
ntc_polysome_bc1_heavy_rep1_vs_ntc_polysome_bc1_mono_rep1	RBBP5_1_2	RBBP5	881.72	848.02	881.72	848.02	-0.056165	568.01	7600	0.38662	0.34952	0.65048	0.69904	0.8859	FALSE
ntc_polysome_bc1_heavy_rep1_vs_ntc_polysome_bc1_mono_rep1	PATL2_2_3	PATL2	3834.7	3753.9	3834.7	3753.9	-0.030734	3268.2	43816	0.38623	0.34966	0.65034	0.69932	0.886	FALSE
ntc_polysome_bc1_heavy_rep1_vs_ntc_polysome_bc1_mono_rep1	TDRD10_3_4	TDRD10	3252.9	3179.6	3252.9	3179.6	-0.032862	2685	35998	0.38623	0.34966	0.65034	0.69933	0.886	FALSE
ntc_polysome_bc1_heavy_rep1_vs_ntc_polysome_bc1_mono_rep1	SLC4A1AP_1_2	SLC4A1AP	4227.1	4141.4	4227.1	4141.4	-0.029529	3669	49225	0.38609	0.34971	0.65029	0.69943	0.886	FALSE
ntc_polysome_bc1_heavy_rep1_vs_ntc_polysome_bc1_mono_rep1	H1-10_2_3	H1-10	1153.5	1192.9	1153.5	1192.9	0.048486	778.48	10461	0.3858	0.65018	0.34982	0.69965	0.88615	TRUE
ntc_polysome_bc1_heavy_rep1_vs_ntc_polysome_bc1_mono_rep1	SLBP_1_2	SLBP	139.81	151.11	139.81	151.11	0.11138	63.862	859.01	0.3856	0.6501	0.3499	0.69979	0.8862	TRUE
ntc_polysome_bc1_heavy_rep1_vs_ntc_polysome_bc1_mono_rep1	MAT2A_2_3	MAT2A	332.62	313.78	332.62	313.78	-0.083838	177.37	2391.1	0.38518	0.35005	0.64995	0.70011	0.88644	FALSE
ntc_polysome_bc1_heavy_rep1_vs_ntc_polysome_bc1_mono_rep1	UBFD1_2_3	UBFD1	1627	1578.7	1627	1578.7	-0.043464	1167.2	15755	0.38492	0.35015	0.64985	0.70029	0.88644	FALSE
ntc_polysome_bc1_heavy_rep1_vs_ntc_polysome_bc1_mono_rep1	MRPL52_3_4	MRPL52	4621.7	4531.6	4621.7	4531.6	-0.028385	4055.8	54767	0.38485	0.35017	0.64983	0.70035	0.88644	FALSE
ntc_polysome_bc1_heavy_rep1_vs_ntc_polysome_bc1_mono_rep1	MRPS18B_1_2	MRPS18B	2998.1	3067.6	2998.1	3067.6	0.033069	2417.7	32658	0.38479	0.6498	0.3502	0.70039	0.88644	TRUE
ntc_polysome_bc1_heavy_rep1_vs_ntc_polysome_bc1_mono_rep1	CTTN_2_3	CTTN	890.74	924.46	890.74	924.46	0.053549	568.55	7692.5	0.38447	0.64969	0.35031	0.70063	0.8866	TRUE
ntc_polysome_bc1_heavy_rep1_vs_ntc_polysome_bc1_mono_rep1	MRPL16_3_4	MRPL16	411.55	390.23	411.55	390.23	-0.076536	227.17	3076.9	0.38427	0.35039	0.64961	0.70078	0.8866	FALSE
ntc_polysome_bc1_heavy_rep1_vs_ntc_polysome_bc1_mono_rep1	SDS_4_1	SDS	122.9	133.34	122.9	133.34	0.11667	54.457	737.94	0.38418	0.64957	0.35043	0.70085	0.8866	TRUE
ntc_polysome_bc1_heavy_rep1_vs_ntc_polysome_bc1_mono_rep1	MTCL1_1_2	MTCL1	112.75	122.67	112.75	122.67	0.12059	49.173	666.73	0.38406	0.64953	0.35047	0.70094	0.8866	TRUE
ntc_polysome_bc1_heavy_rep1_vs_ntc_polysome_bc1_mono_rep1	UHMK1_1_2	UHMK1	1323.7	1366.2	1323.7	1366.2	0.0456	904.8	12323	0.38321	0.64922	0.35078	0.70157	0.88727	TRUE
ntc_polysome_bc1_heavy_rep1_vs_ntc_polysome_bc1_mono_rep1	PURO_4_1	PURO	261.59	245.34	261.59	245.34	-0.092144	131.98	1799.6	0.38298	0.35087	0.64913	0.70173	0.88734	FALSE
ntc_polysome_bc1_heavy_rep1_vs_ntc_polysome_bc1_mono_rep1	KNOP1_1_2	KNOP1	3258.5	3185.8	3258.5	3185.8	-0.03254	2642.3	36073	0.38275	0.35095	0.64905	0.7019	0.88742	FALSE
ntc_polysome_bc1_heavy_rep1_vs_ntc_polysome_bc1_mono_rep1	MAP1B_2_3	MAP1B	3790.7	3711.2	3790.7	3711.2	-0.030586	3163.4	43217	0.38262	0.351	0.649	0.702	0.88742	FALSE
ntc_polysome_bc1_heavy_rep1_vs_ntc_polysome_bc1_mono_rep1	MAP2_4_1	MAP2	2488.4	2550.3	2488.4	2550.3	0.035396	1911.7	26147	0.3824	0.64892	0.35108	0.70217	0.88749	TRUE
ntc_polysome_bc1_heavy_rep1_vs_ntc_polysome_bc1_mono_rep1	EIF4G2_4_1	EIF4G2	2104	2048	2104	2048	-0.038841	1563.2	21403	0.38219	0.35116000000000003	0.64884	0.70232000000000006	0.88749	FALSE
ntc_polysome_bc1_heavy_rep1_vs_ntc_polysome_bc1_mono_rep1	APTX_3_4	APTX	771.22	740.46	771.22	740.46	-0.058653	473.26	6482.1	0.38212	0.35118	0.64882	0.70237	0.88749	FALSE
ntc_polysome_bc1_heavy_rep1_vs_ntc_polysome_bc1_mono_rep1	RO60_1_2	RO60	183.79	170.67	183.79	170.67	-0.10622	86.014	1186	0.38086	0.35166	0.64834	0.70331	0.88853	FALSE
ntc_polysome_bc1_heavy_rep1_vs_ntc_polysome_bc1_mono_rep1	C1D_1_2	C1D	3305.9	3233	3305.9	3233	-0.032177	2660.1	36700	0.38074	0.3517	0.6483	0.7034	0.88853	FALSE
ntc_polysome_bc1_heavy_rep1_vs_ntc_polysome_bc1_mono_rep1	CNN3_1_2	CNN3	3009.4	3078.3	3009.4	3078.3	0.032661	2375.6	32804	0.38057	0.64824	0.35176	0.70352	0.88855	TRUE
ntc_polysome_bc1_heavy_rep1_vs_ntc_polysome_bc1_mono_rep1	UNKL_1_2	UNKL	321.34	303.12	321.34	303.12	-0.083972	166.1	2295.5	0.38042	0.35182	0.64818	0.70363	0.88856	FALSE
ntc_polysome_bc1_heavy_rep1_vs_ntc_polysome_bc1_mono_rep1	METTL1_2_3	METTL1	1988.9	1935.2	1988.9	1935.2	-0.03954	1447.1	20016	0.38026	0.35188	0.64812	0.70375	0.88859	FALSE
ntc_polysome_bc1_heavy_rep1_vs_ntc_polysome_bc1_mono_rep1	MCAT_4_1	MCAT	6416.7	6308.6	6416.7	6308.6	-0.02452	5848.6	81086	0.37981	0.35204	0.64796	0.70408	0.8886	FALSE
ntc_polysome_bc1_heavy_rep1_vs_ntc_polysome_bc1_mono_rep1	GRPEL2_3_4	GRPEL2	995.6	960.02	995.6	960.02	-0.052451	633.05	8780.8	0.37972	0.35208	0.64792	0.70415	0.8886	FALSE
ntc_polysome_bc1_heavy_rep1_vs_ntc_polysome_bc1_mono_rep1	RBM6_3_4	RBM6	42.846	37.334	42.846	37.334	-0.19381	15.19	214.09	0.37967	0.3521	0.6479	0.70419	0.8886	FALSE
ntc_polysome_bc1_heavy_rep1_vs_ntc_polysome_bc1_mono_rep1	PC_2_3	PC	3787.3	3708.5	3787.3	3708.5	-0.030336	3106.8	43171	0.37938	0.3522	0.6478	0.70441	0.8886	FALSE
ntc_polysome_bc1_heavy_rep1_vs_ntc_polysome_bc1_mono_rep1	MRPL33_2_3	MRPL33	220.99	235.56	220.99	235.56	0.091686	106.09	1474.4	0.37934	0.64778	0.35222	0.70443	0.8886	TRUE
ntc_polysome_bc1_heavy_rep1_vs_ntc_polysome_bc1_mono_rep1	MRPL38_1_2	MRPL38	1499.6	1454.3	1499.6	1454.3	-0.044275	1028.4	14297	0.3793	0.35223	0.64777	0.70447	0.8886	FALSE
ntc_polysome_bc1_heavy_rep1_vs_ntc_polysome_bc1_mono_rep1	RNASE7_4_1	RNASE7	4241.7	4157.4	4241.7	4157.4	-0.028961	3554.9	49429	0.37926	0.35225	0.64775	0.7045	0.8886	FALSE
ntc_polysome_bc1_heavy_rep1_vs_ntc_polysome_bc1_mono_rep1	TPX2_3_4	TPX2	1969.8	1916.5	1969.8	1916.5	-0.039553	1420.3	19786	0.3789	0.35238	0.64762	0.70476	0.8888	FALSE
ntc_polysome_bc1_heavy_rep1_vs_ntc_polysome_bc1_mono_rep1	RBM7_1_2	RBM7	1009.1	973.35	1009.1	973.35	-0.052027	640.06	8922.9	0.37877	0.35243	0.64757	0.70486	0.8888	FALSE
ntc_polysome_bc1_heavy_rep1_vs_ntc_polysome_bc1_mono_rep1	UNK_2_3	UNK	3790.7	3869.4	3790.7	3869.4	0.029632	3095.6	43217	0.37849	0.64747	0.35253	0.70506	0.88886	TRUE
ntc_polysome_bc1_heavy_rep1_vs_ntc_polysome_bc1_mono_rep1	HNRNPH2_3_4	HNRNPH2	1214.3	1254.2	1214.3	1254.2	0.046611	796.27	11121	0.37842	0.64744	0.35256	0.70512	0.88886	TRUE
ntc_polysome_bc1_heavy_rep1_vs_ntc_polysome_bc1_mono_rep1	TFRC_1_2	TFRC	809.56	840.91	809.56	840.91	0.054739	491.27	6866.7	0.37827	0.64738	0.35262	0.70523	0.88887	TRUE
ntc_polysome_bc1_heavy_rep1_vs_ntc_polysome_bc1_mono_rep1	AFP_2_3	AFP	434.1	412.45	434.1	412.45	-0.073611	234.21	3277.6	0.37804	0.3527	0.6473	0.7054	0.88896	FALSE
ntc_polysome_bc1_heavy_rep1_vs_ntc_polysome_bc1_mono_rep1	OAS3_1_2	OAS3	6747.1	6857.9	6747.1	6857.9	0.023502	6141.3	86106	0.37768	0.64717	0.35283	0.70567	0.88907	TRUE
ntc_polysome_bc1_heavy_rep1_vs_ntc_polysome_bc1_mono_rep1	JUN_1_2	JUN	28.188	24	28.188	24	-0.22342	8.7678	131.22	0.37761	0.35286	0.64714	0.70572	0.88907	FALSE
ntc_polysome_bc1_heavy_rep1_vs_ntc_polysome_bc1_mono_rep1	TARS3_3_4	TARS3	2401.6	2461.4	2401.6	2461.4	0.035446	1785.7	25062	0.3775	0.6471	0.3529	0.7058	0.88907	TRUE
ntc_polysome_bc1_heavy_rep1_vs_ntc_polysome_bc1_mono_rep1	LSM8_4_1	LSM8	67.651	60.446	67.651	60.446	-0.15998	25.961	365.72	0.37714	0.35303	0.64697	0.70607	0.88927	FALSE
ntc_polysome_bc1_heavy_rep1_vs_ntc_polysome_bc1_mono_rep1	RPL10L_3_4	RPL10L	1194	1154.7	1194	1154.7	-0.048311	774.43	10900	0.37695	0.3531	0.6469	0.70621	0.88932	FALSE
ntc_polysome_bc1_heavy_rep1_vs_ntc_polysome_bc1_mono_rep1	PPIL3_2_3	PPIL3	1401.5	1358.2	1401.5	1358.2	-0.0452	935.7	13190	0.37667	0.35321	0.64679	0.70642	0.88945	FALSE
ntc_polysome_bc1_heavy_rep1_vs_ntc_polysome_bc1_mono_rep1	SMG9_1_2	SMG9	1082.4	1045.4	1082.4	1045.4	-0.050222	686.96	9698.8	0.37637	0.35332	0.64668	0.70664	0.88951	FALSE
ntc_polysome_bc1_heavy_rep1_vs_ntc_polysome_bc1_mono_rep1	PEG10_3_4	PEG10	3495.3	3569.9	3495.3	3569.9	0.030431	2777.6	39225	0.37633	0.64666	0.35334	0.70667	0.88951	TRUE
ntc_polysome_bc1_heavy_rep1_vs_ntc_polysome_bc1_mono_rep1	SRSF10_2_3	SRSF10	924.57	958.24	924.57	958.24	0.051556	566.96	8041	0.37552	0.64636	0.35364	0.70727	0.89013	TRUE
ntc_polysome_bc1_heavy_rep1_vs_ntc_polysome_bc1_mono_rep1	TCOF1_1_2	TCOF1	637.05	664.01	637.05	664.01	0.059715	363.52	5165.9	0.37515	0.64623	0.35377	0.70755	0.89035	TRUE
ntc_polysome_bc1_heavy_rep1_vs_ntc_polysome_bc1_mono_rep1	GEMIN6_2_3	GEMIN6	23.678	27.556	23.678	27.556	0.21058	7.5201	107.07	0.3748	0.64214	0.35786	0.71573	0.89326	TRUE
ntc_polysome_bc1_heavy_rep1_vs_ntc_polysome_bc1_mono_rep1	SNRPE_2_3	SNRPE	1220	1259.6	1220	1259.6	0.046051	784.18	11182	0.3745	0.64598	0.35402	0.70803	0.89081	TRUE
ntc_polysome_bc1_heavy_rep1_vs_ntc_polysome_bc1_mono_rep1	GP2_2_3	GP2	250.31	265.78	250.31	265.78	0.086201	119.71	1708.2	0.37438	0.64594	0.35406	0.70812	0.89081	TRUE
ntc_polysome_bc1_heavy_rep1_vs_ntc_polysome_bc1_mono_rep1	DDX17_2_3	DDX17	515.28	491.57	515.28	491.57	-0.067831	281.13	4016.3	0.37416	0.35414	0.64586	0.70829	0.89089	FALSE
ntc_polysome_bc1_heavy_rep1_vs_ntc_polysome_bc1_mono_rep1	MRPL33_3_4	MRPL33	1848	1797.4	1848	1797.4	-0.040062	1282.1	18337	0.37395	0.35422	0.64578	0.70844	0.89095	FALSE
ntc_polysome_bc1_heavy_rep1_vs_ntc_polysome_bc1_mono_rep1	SRPK2_3_4	SRPK2	828.73	797.35	828.73	797.35	-0.055619	492.32	7060.3	0.37345	0.35441	0.64559	0.70882	0.89109	FALSE
ntc_polysome_bc1_heavy_rep1_vs_ntc_polysome_bc1_mono_rep1	SCAMP3_4_1	SCAMP3	6160.8	6057	6160.8	6057	-0.024503	5383.8	77232	0.37339	0.35443	0.64557	0.70886	0.89109	FALSE
ntc_polysome_bc1_heavy_rep1_vs_ntc_polysome_bc1_mono_rep1	LGALS3_2_3	LGALS3	124.03	134.22	124.03	134.22	0.11312	51.995	745.92	0.37338	0.64557	0.35443	0.70887	0.89109	TRUE
ntc_polysome_bc1_heavy_rep1_vs_ntc_polysome_bc1_mono_rep1	HNRNPA1_3_4	HNRNPA1	709.21	737.79	709.21	737.79	0.056922	408.45	5867.8	0.37312	0.64547	0.35453	0.70906	0.89113	TRUE
ntc_polysome_bc1_heavy_rep1_vs_ntc_polysome_bc1_mono_rep1	RPA2_2_3	RPA2	96.967	105.78	96.967	105.78	0.12427	38.835	558.3	0.37299	0.64541	0.35459	0.70917	0.89113	TRUE
ntc_polysome_bc1_heavy_rep1_vs_ntc_polysome_bc1_mono_rep1	TYW3_3_4	TYW3	3051.1	3119.2	3051.1	3119.2	0.031837	2318.8	33348	0.37292	0.6454	0.3546	0.70921	0.89113	TRUE
ntc_polysome_bc1_heavy_rep1_vs_ntc_polysome_bc1_mono_rep1	AEN_1_2	AEN	1066.6	1030.2	1066.6	1030.2	-0.050035	662.21	9530.8	0.37277	0.35466	0.64534	0.70932	0.89113	FALSE
ntc_polysome_bc1_heavy_rep1_vs_ntc_polysome_bc1_mono_rep1	THOC2_4_1	THOC2	113.88	123.56	113.88	123.56	0.11669	46.835	674.59	0.37263	0.64529	0.35471	0.70942	0.89114	TRUE
ntc_polysome_bc1_heavy_rep1_vs_ntc_polysome_bc1_mono_rep1	TDRD9_4_1	TDRD9	6104.4	6207.2	6104.4	6207.2	0.024097	5287.4	76387	0.37207	0.64508	0.35492	0.70984	0.89139	TRUE
ntc_polysome_bc1_heavy_rep1_vs_ntc_polysome_bc1_mono_rep1	MEPCE_2_3	MEPCE	319.09	301.34	319.09	301.34	-0.082302	157.52	2276.4	0.37201	0.35494	0.64506	0.70989	0.89139	FALSE
ntc_polysome_bc1_heavy_rep1_vs_ntc_polysome_bc1_mono_rep1	YBX2_3_4	YBX2	4055.7	3975.2	4055.7	3975.2	-0.028918	3240.4	46850	0.37193	0.35497	0.64503	0.70994	0.89139	FALSE
ntc_polysome_bc1_heavy_rep1_vs_ntc_polysome_bc1_mono_rep1	EZR_4_1	EZR	1472.5	1516.5	1472.5	1516.5	0.042383	965	13990	0.37142	0.64484	0.35516	0.71032	0.89156	TRUE
ntc_polysome_bc1_heavy_rep1_vs_ntc_polysome_bc1_mono_rep1	ISY1_2_3	ISY1	297.67	314.67	297.67	314.67	0.079899	144.62	2096.7	0.37142	0.64484	0.35516	0.71032	0.89156	TRUE
ntc_polysome_bc1_heavy_rep1_vs_ntc_polysome_bc1_mono_rep1	PKN2_1_2	PKN2	1647.3	1694.3	1647.3	1694.3	0.040517	1102	15989	0.37127	0.64478	0.35522	0.71043	0.89156	TRUE
ntc_polysome_bc1_heavy_rep1_vs_ntc_polysome_bc1_mono_rep1	SF3A3_3_4	SF3A3	1048.6	1084.5	1048.6	1084.5	0.048482	643.37	9339.4	0.37118	0.64475	0.35525	0.7105	0.89156	TRUE
ntc_polysome_bc1_heavy_rep1_vs_ntc_polysome_bc1_mono_rep1	PAN2_3_4	PAN2	3329.6	3401	3329.6	3401	0.030595	2548	37014	0.37105	0.6447	0.3553	0.7106	0.89156	TRUE
ntc_polysome_bc1_heavy_rep1_vs_ntc_polysome_bc1_mono_rep1	SEC23IP_3_4	SEC23IP	4707.4	4619.6	4707.4	4619.6	-0.027142	3850.4	55983	0.37089	0.35536	0.64464	0.71072	0.89158	FALSE
ntc_polysome_bc1_heavy_rep1_vs_ntc_polysome_bc1_mono_rep1	IFIT1B_1_2	IFIT1B	480.32	457.79	480.32	457.79	-0.069184	253.96	3695.3	0.37074	0.35541	0.64459	0.71083	0.89158	FALSE
ntc_polysome_bc1_heavy_rep1_vs_ntc_polysome_bc1_mono_rep1	MAP4_1_2	MAP4	455.52	477.34	455.52	477.34	0.067371	238.15	3470.2	0.37048	0.64449	0.35551	0.71103	0.89158	TRUE
ntc_polysome_bc1_heavy_rep1_vs_ntc_polysome_bc1_mono_rep1	ACO2_4_1	ACO2	3541.5	3467.6	3541.5	3467.6	-0.030422	2732.1	39845	0.37032	0.35557	0.64443	0.71115	0.89158	FALSE
ntc_polysome_bc1_heavy_rep1_vs_ntc_polysome_bc1_mono_rep1	LUC7L_1_2	LUC7L	499.49	476.45	499.49	476.45	-0.067985	265.38	3870.8	0.37029	0.35558	0.64442	0.71117	0.89158	FALSE
ntc_polysome_bc1_heavy_rep1_vs_ntc_polysome_bc1_mono_rep1	TDRD1_1_2	TDRD1	938.1	971.58	938.1	971.58	0.050534	560.36	8181.1	0.37012	0.64435	0.35565	0.71129	0.89158	TRUE
ntc_polysome_bc1_heavy_rep1_vs_ntc_polysome_bc1_mono_rep1	CANX_3_4	CANX	3398.4	3326.3	3398.4	3326.3	-0.030912	2596.4	37929	0.37001	0.35569	0.64431	0.71137	0.89158	FALSE
ntc_polysome_bc1_heavy_rep1_vs_ntc_polysome_bc1_mono_rep1	LMNA_1_2	LMNA	1368.8	1410.7	1368.8	1410.7	0.043451	877.13	12825	0.36985	0.64425	0.35575	0.71149	0.89158	TRUE
ntc_polysome_bc1_heavy_rep1_vs_ntc_polysome_bc1_mono_rep1	RBMS2_4_1	RBMS2	215.36	229.34	215.36	229.34	0.090341	97.739	1430.1	0.36971	0.6442	0.3558	0.7116	0.89158	TRUE
ntc_polysome_bc1_heavy_rep1_vs_ntc_polysome_bc1_mono_rep1	SDS_1_2	SDS	865.94	897.8	865.94	897.8	0.052067	507.51	7438.6	0.36939	0.64408	0.35592	0.71183	0.89158	TRUE
ntc_polysome_bc1_heavy_rep1_vs_ntc_polysome_bc1_mono_rep1	TRIM56_1_2	TRIM56	2419.7	2360.9	2419.7	2360.9	-0.035431	1724.3	25287	0.36929	0.35595	0.64405	0.71191	0.89158	FALSE
ntc_polysome_bc1_heavy_rep1_vs_ntc_polysome_bc1_mono_rep1	FASTKD3_2_3	FASTKD3	3358.9	3430.3	3358.9	3430.3	0.030339	2549.3	37403	0.36921	0.64401	0.35599	0.71197	0.89158	TRUE
ntc_polysome_bc1_heavy_rep1_vs_ntc_polysome_bc1_mono_rep1	RTL3_3_4	RTL3	1357.5	1399.1	1357.5	1399.1	0.043518	865.42	12699	0.36919	0.64401	0.35599	0.71199	0.89158	TRUE
ntc_polysome_bc1_heavy_rep1_vs_ntc_polysome_bc1_mono_rep1	NUP42_2_3	NUP42	2779.3	2715.6	2779.3	2715.6	-0.033454	2030.8	29834	0.36897	0.35608	0.64392	0.71215	0.89158	FALSE
ntc_polysome_bc1_heavy_rep1_vs_ntc_polysome_bc1_mono_rep1	RPUSD1_4_1	RPUSD1	1401.5	1359.1	1401.5	1359.1	-0.044257	897.64	13190	0.36893	0.35609	0.64391	0.71218	0.89158	FALSE
ntc_polysome_bc1_heavy_rep1_vs_ntc_polysome_bc1_mono_rep1	SBDS_3_4	SBDS	854.66	823.13	854.66	823.13	-0.054172	497.19	7323.6	0.36848	0.35626	0.64374	0.71252	0.89187	FALSE
ntc_polysome_bc1_heavy_rep1_vs_ntc_polysome_bc1_mono_rep1	PCNP_4_1	PCNP	779.12	808.91	779.12	808.91	0.054062	443.66	6561	0.36775	0.64347	0.35653	0.71306	0.89229	TRUE
ntc_polysome_bc1_heavy_rep1_vs_ntc_polysome_bc1_mono_rep1	CFL1_3_4	CFL1	6748.2	6856.1	6748.2	6856.1	0.022887	5823.5	86123	0.36775	0.64347	0.35653	0.71306	0.89229	TRUE
ntc_polysome_bc1_heavy_rep1_vs_ntc_polysome_bc1_mono_rep1	DLD_2_3	DLD	807.31	776.9	807.31	776.9	-0.055307	462.11	6844	0.36748	0.35663	0.64337	0.71326	0.89241	FALSE
ntc_polysome_bc1_heavy_rep1_vs_ntc_polysome_bc1_mono_rep1	RNH1_2_3	RNH1	2193	2248	2193	2248	0.03573	1513.4	22488	0.36687	0.64314	0.35686	0.71372	0.89274	TRUE
ntc_polysome_bc1_heavy_rep1_vs_ntc_polysome_bc1_mono_rep1	FN1_3_4	FN1	464.54	442.68	464.54	442.68	-0.069397	239	3551.8	0.36685	0.35686	0.64314	0.71373	0.89274	FALSE
ntc_polysome_bc1_heavy_rep1_vs_ntc_polysome_bc1_mono_rep1	ZC3HAV1_2_3	ZC3HAV1	2602.3	2663.2	2602.3	2663.2	0.033331	1851.1	27581	0.36637	0.64296	0.35704	0.71409	0.89306	TRUE
ntc_polysome_bc1_heavy_rep1_vs_ntc_polysome_bc1_mono_rep1	ZCCHC24_2_3	ZCCHC24	740.78	712.01	740.78	712.01	-0.057064	413.78	6179.3	0.36596	0.3572	0.6428	0.7144	0.89324	FALSE
ntc_polysome_bc1_heavy_rep1_vs_ntc_polysome_bc1_mono_rep1	API5_4_1	API5	1355.3	1396.5	1355.3	1396.5	0.043164	848.38	12674	0.36589	0.64278	0.35722	0.71444	0.89324	TRUE
ntc_polysome_bc1_heavy_rep1_vs_ntc_polysome_bc1_mono_rep1	NAP1L4_1_2	NAP1L4	360.81	379.56	360.81	379.56	0.072916	175.9	2632.8	0.36554	0.64265	0.35735	0.71471	0.89326	TRUE
ntc_polysome_bc1_heavy_rep1_vs_ntc_polysome_bc1_mono_rep1	EZH2_2_3	EZH2	1189.5	1227.6	1189.5	1227.6	0.045382	723.71	10851	0.36522	0.64253	0.35747	0.71494	0.89326	TRUE
ntc_polysome_bc1_heavy_rep1_vs_ntc_polysome_bc1_mono_rep1	FKBP3_3_4	FKBP3	2785	2721.8	2785	2721.8	-0.033076	1993.7	29906	0.36514	0.3575	0.6425	0.71501	0.89326	FALSE
ntc_polysome_bc1_heavy_rep1_vs_ntc_polysome_bc1_mono_rep1	RPP40_1_2	RPP40	1572.9	1617.8	1572.9	1617.8	0.040597	1008.8	15133	0.36514	0.6425	0.3575	0.71501	0.89326	TRUE
ntc_polysome_bc1_heavy_rep1_vs_ntc_polysome_bc1_mono_rep1	ANP32B_4_1	ANP32B	1744.3	1792	1744.3	1792	0.038949	1140.5	17117	0.36505	0.64246	0.35754	0.71507	0.89326	TRUE
ntc_polysome_bc1_heavy_rep1_vs_ntc_polysome_bc1_mono_rep1	CRNKL1_1_2	CRNKL1	1243.7	1282.7	1243.7	1282.7	0.044552	761.91	11441	0.36495	0.64243	0.35757	0.71515	0.89326	TRUE
ntc_polysome_bc1_heavy_rep1_vs_ntc_polysome_bc1_mono_rep1	CPSF4L_4_1	CPSF4L	6201.4	6099.7	6201.4	6099.7	-0.02385	5170.5	77841	0.36448	0.35775	0.64225	0.7155	0.89326	FALSE
ntc_polysome_bc1_heavy_rep1_vs_ntc_polysome_bc1_mono_rep1	FNDC3B_2_3	FNDC3B	550.23	574.23	550.23	574.23	0.061493	288.08	4341.5	0.36429	0.64218	0.35782	0.71564	0.89326	TRUE
ntc_polysome_bc1_heavy_rep1_vs_ntc_polysome_bc1_mono_rep1	RSRC2_3_4	RSRC2	342.77	360.9	342.77	360.9	0.074147	164.34	2477.7	0.36422	0.64215	0.35785	0.71569	0.89326	TRUE
ntc_polysome_bc1_heavy_rep1_vs_ntc_polysome_bc1_mono_rep1	PIH1D2_1_2	PIH1D2	501.75	524.46	501.75	524.46	0.063734	257.82	3891.6	0.36401	0.64208	0.35792	0.71585	0.89326	TRUE
ntc_polysome_bc1_heavy_rep1_vs_ntc_polysome_bc1_mono_rep1	H4C5_2_3	H4C5	595.33	620.46	595.33	620.46	0.05954	315.65	4766.9	0.36391	0.64204	0.35796	0.71592	0.89326	TRUE
ntc_polysome_bc1_heavy_rep1_vs_ntc_polysome_bc1_mono_rep1	HABP4_2_3	HABP4	241.29	256.01	241.29	256.01	0.085065	108.27	1635.7	0.36385	0.64201	0.35799	0.71597	0.89326	TRUE
ntc_polysome_bc1_heavy_rep1_vs_ntc_polysome_bc1_mono_rep1	IDH1_1_2	IDH1	1480.4	1523.6	1480.4	1523.6	0.041422	930.98	14079	0.36366	0.64194	0.35806	0.71611	0.89326	TRUE
ntc_polysome_bc1_heavy_rep1_vs_ntc_polysome_bc1_mono_rep1	ADD1_3_4	ADD1	2383.6	2326.3	2383.6	2326.3	-0.035098	1642.3	24838	0.36365	0.35806	0.64194	0.71612	0.89326	FALSE
ntc_polysome_bc1_heavy_rep1_vs_ntc_polysome_bc1_mono_rep1	ASCC1_3_4	ASCC1	1535.7	1491.6	1535.7	1491.6	-0.042007	972.35	14707	0.36363	0.35807	0.64193	0.71613	0.89326	FALSE
ntc_polysome_bc1_heavy_rep1_vs_ntc_polysome_bc1_mono_rep1	FASTKD5_1_2	FASTKD5	917.8	950.24	917.8	950.24	0.050057	526.14	7971.1	0.36333	0.64182	0.35818	0.71636	0.89341	TRUE
ntc_polysome_bc1_heavy_rep1_vs_ntc_polysome_bc1_mono_rep1	BCDIN3D_2_3	BCDIN3D	2070.1	2122.7	2070.1	2122.7	0.036169	1382.3	20994	0.36289	0.64166	0.35834	0.71669	0.89341	TRUE
ntc_polysome_bc1_heavy_rep1_vs_ntc_polysome_bc1_mono_rep1	CDK9_1_2	CDK9	195.06	208	195.06	208	0.092228	83.76	1272.3	0.36286	0.64164	0.35836	0.71671	0.89341	TRUE
ntc_polysome_bc1_heavy_rep1_vs_ntc_polysome_bc1_mono_rep1	ADAD2_4_1	ADAD2	1761.2	1808.9	1761.2	1808.9	0.038562	1139.4	17315	0.36278	0.64161	0.35839	0.71677	0.89341	TRUE
ntc_polysome_bc1_heavy_rep1_vs_ntc_polysome_bc1_mono_rep1	OTUD4_3_4	OTUD4	1769.1	1816.9	1769.1	1816.9	0.038477	1144.5	17408	0.36263	0.64156	0.35844	0.71688	0.89341	TRUE
ntc_polysome_bc1_heavy_rep1_vs_ntc_polysome_bc1_mono_rep1	H1-0_3_4	H1-0	4196.6	4116.5	4196.6	4116.5	-0.027799	3208.6	48802	0.36262	0.35844	0.64156	0.71689	0.89341	FALSE
ntc_polysome_bc1_heavy_rep1_vs_ntc_polysome_bc1_mono_rep1	MAEL_1_2	MAEL	1749.9	1797.4	1749.9	1797.4	0.038582	1126	17183	0.36203	0.64133	0.35867	0.71733	0.89384	TRUE
ntc_polysome_bc1_heavy_rep1_vs_ntc_polysome_bc1_mono_rep1	AFF4_1_2	AFF4	2020.5	1968.9	2020.5	1968.9	-0.037296	1330.8	20395	0.36124	0.35896	0.64104	0.71792	0.89444	FALSE
ntc_polysome_bc1_heavy_rep1_vs_ntc_polysome_bc1_mono_rep1	NUDT12_3_4	NUDT12	1091.4	1127.1	1091.4	1127.1	0.046383	636.99	9795	0.36064	0.64082	0.35918	0.71837	0.89453	TRUE
ntc_polysome_bc1_heavy_rep1_vs_ntc_polysome_bc1_mono_rep1	ZCCHC14_4_1	ZCCHC14	1875.1	1825.8	1875.1	1825.8	-0.038382	1213	18658	0.36059	0.3592	0.6408	0.71841	0.89453	FALSE
ntc_polysome_bc1_heavy_rep1_vs_ntc_polysome_bc1_mono_rep1	IPO11_2_3	IPO11	94.712	103.11	94.712	103.11	0.12138	35.292	543.06	0.36052	0.64076	0.35924	0.71848	0.89453	TRUE
ntc_polysome_bc1_heavy_rep1_vs_ntc_polysome_bc1_mono_rep1	SETD7_3_4	SETD7	3223.6	3155.6	3223.6	3155.6	-0.030733	2309.6	35611	0.36016	0.35937	0.64063	0.71873	0.89453	FALSE
ntc_polysome_bc1_heavy_rep1_vs_ntc_polysome_bc1_mono_rep1	RALYL_3_4	RALYL	5253.1	5344.1	5253.1	5344.1	0.024769	4139.1	63827	0.36013	0.64063	0.35937	0.71875	0.89453	TRUE
ntc_polysome_bc1_heavy_rep1_vs_ntc_polysome_bc1_mono_rep1	ZNF474_1_2	ZNF474	1947.2	1896.9	1947.2	1896.9	-0.037739	1265.2	19517	0.36007	0.3594	0.6406	0.71879	0.89453	FALSE
ntc_polysome_bc1_heavy_rep1_vs_ntc_polysome_bc1_mono_rep1	THUMPD3_1_2	THUMPD3	643.81	617.79	643.81	617.79	-0.059435	338.64	5231.1	0.35982	0.35949	0.64051	0.71898	0.89453	FALSE
ntc_polysome_bc1_heavy_rep1_vs_ntc_polysome_bc1_mono_rep1	TWF2_1_2	TWF2	2244.9	2299.6	2244.9	2299.6	0.034721	1496.4	23124	0.35975	0.64048	0.35952	0.71903	0.89453	TRUE
ntc_polysome_bc1_heavy_rep1_vs_ntc_polysome_bc1_mono_rep1	KPNB1_1_2	KPNB1	156.73	168	156.73	168	0.099636	63.595	982.8	0.35975	0.64048	0.35952	0.71904	0.89453	TRUE
ntc_polysome_bc1_heavy_rep1_vs_ntc_polysome_bc1_mono_rep1	PLA2G1B_1_2	PLA2G1B	2260.7	2315.6	2260.7	2315.6	0.034615	1508.2	23318	0.35966	0.64045	0.35955	0.7191	0.89453	TRUE
ntc_polysome_bc1_heavy_rep1_vs_ntc_polysome_bc1_mono_rep1	RBM38_2_3	RBM38	249.18	264.01	249.18	264.01	0.083042	109.86	1699.2	0.3596	0.64043	0.35957	0.71915	0.89453	TRUE
ntc_polysome_bc1_heavy_rep1_vs_ntc_polysome_bc1_mono_rep1	LIMA1_2_3	LIMA1	1737.5	1690.7	1737.5	1690.7	-0.039378	1095.6	17038	0.35862	0.35994	0.64006	0.71988	0.89532	FALSE
ntc_polysome_bc1_heavy_rep1_vs_ntc_polysome_bc1_mono_rep1	MRPL47_4_1	MRPL47	3654.3	3581.4	3654.3	3581.4	-0.02906	2656.6	41365	0.3584	0.36002	0.63998	0.72005	0.8954	FALSE
ntc_polysome_bc1_heavy_rep1_vs_ntc_polysome_bc1_mono_rep1	PABPC5_4_1	PABPC5	3802	3876.5	3802	3876.5	0.027996	2776.6	43370	0.35783	0.63976	0.36024	0.72047	0.89564	TRUE
ntc_polysome_bc1_heavy_rep1_vs_ntc_polysome_bc1_mono_rep1	CWF19L1_4_1	CWF19L1	1142.2	1105.8	1142.2	1105.8	-0.046657	661.73	10339	0.35778	0.36026	0.63974	0.72051	0.89564	FALSE
ntc_polysome_bc1_heavy_rep1_vs_ntc_polysome_bc1_mono_rep1	TPD52L2_2_3	TPD52L2	369.83	388.45	369.83	388.45	0.0707	173.45	2711	0.35772	0.63972	0.36028	0.72056	0.89564	TRUE
ntc_polysome_bc1_heavy_rep1_vs_ntc_polysome_bc1_mono_rep1	TCOF1_3_4	TCOF1	3301.4	3233	3301.4	3233	-0.030208	2341.3	36640	0.35749	0.36036	0.63964	0.72073	0.89572	FALSE
ntc_polysome_bc1_heavy_rep1_vs_ntc_polysome_bc1_mono_rep1	MRPL35_1_2	MRPL35	4221.4	4142.3	4221.4	4142.3	-0.027295	3131.2	49147	0.35696	0.36056	0.63944	0.72112	0.89601	FALSE
ntc_polysome_bc1_heavy_rep1_vs_ntc_polysome_bc1_mono_rep1	NQO1_1_2	NQO1	2992.4	2928.1	2992.4	2928.1	-0.031368	2072.6	32584	0.35667	0.36067	0.63933	0.72134	0.89601	FALSE
ntc_polysome_bc1_heavy_rep1_vs_ntc_polysome_bc1_mono_rep1	STN1_3_4	STN1	1781.5	1734.3	1781.5	1734.3	-0.03874	1115.2	17553	0.35646	0.36075	0.63925	0.72149	0.89601	FALSE
ntc_polysome_bc1_heavy_rep1_vs_ntc_polysome_bc1_mono_rep1	GCFC2_2_3	GCFC2	2292.3	2237.4	2292.3	2237.4	-0.034941	1505.5	23707	0.35639	0.36078	0.63922	0.72155	0.89601	FALSE
ntc_polysome_bc1_heavy_rep1_vs_ntc_polysome_bc1_mono_rep1	SNRPG_1_2	SNRPG	557	533.34	557	533.34	-0.062485	279.7	4404.9	0.35636	0.36078	0.63922	0.72157	0.89601	FALSE
ntc_polysome_bc1_heavy_rep1_vs_ntc_polysome_bc1_mono_rep1	SERPINH1_3_4	SERPINH1	126.28	116.45	126.28	116.45	-0.11603	48.37	761.92	0.35633	0.3608	0.6392	0.72159	0.89601	FALSE
ntc_polysome_bc1_heavy_rep1_vs_ntc_polysome_bc1_mono_rep1	PARS2_4_1	PARS2	499.49	477.34	499.49	477.34	-0.065302	245.29	3870.8	0.356	0.36092	0.63908	0.72184	0.8961	FALSE
ntc_polysome_bc1_heavy_rep1_vs_ntc_polysome_bc1_mono_rep1	CTU2_3_4	CTU2	275.12	290.67	275.12	290.67	0.079079	121.01	1910.2	0.35596	0.63906	0.36094	0.72187	0.8961	TRUE
ntc_polysome_bc1_heavy_rep1_vs_ntc_polysome_bc1_mono_rep1	MBNL1_3_4	MBNL1	392.38	411.56	392.38	411.56	0.068703	184.06	2907.8	0.3558	0.63901	0.36099	0.72199	0.89611	TRUE
ntc_polysome_bc1_heavy_rep1_vs_ntc_polysome_bc1_mono_rep1	TPT1_1_2	TPT1	2914.6	2977.8	2914.6	2977.8	0.030935	1996.8	31576	0.35563	0.63894	0.36106	0.72212	0.89614	TRUE
ntc_polysome_bc1_heavy_rep1_vs_ntc_polysome_bc1_mono_rep1	ZMAT2_3_4	ZMAT2	455.52	476.45	455.52	476.45	0.064688	219.14	3470.2	0.35539	0.63885	0.36115	0.7223	0.89624	TRUE
ntc_polysome_bc1_heavy_rep1_vs_ntc_polysome_bc1_mono_rep1	MRPL3_2_3	MRPL3	825.35	795.57	825.35	795.57	-0.052942	443.25	7026.1	0.35521	0.36122	0.63878	0.72243	0.89627	FALSE
ntc_polysome_bc1_heavy_rep1_vs_ntc_polysome_bc1_mono_rep1	RNASE3_3_4	RNASE3	4086.1	4009	4086.1	4009	-0.0275	2977.5	47270	0.35493	0.36132	0.63868	0.72264	0.89631	FALSE
ntc_polysome_bc1_heavy_rep1_vs_ntc_polysome_bc1_mono_rep1	FASTK_3_4	FASTK	2757.9	2696.9	2757.9	2696.9	-0.032242	1858.9	29560	0.35465	0.36143	0.63857	0.72285	0.89631	FALSE
ntc_polysome_bc1_heavy_rep1_vs_ntc_polysome_bc1_mono_rep1	MRPS17_3_4	MRPS17	271.73	287.12	271.73	287.12	0.079167	118.34	1882.4	0.35458	0.63855	0.36145	0.7229	0.89631	TRUE
ntc_polysome_bc1_heavy_rep1_vs_ntc_polysome_bc1_mono_rep1	SNRPB_2_3	SNRPB	329.24	312.01	329.24	312.01	-0.077307	148.44	2362.4	0.3545	0.36148	0.63852	0.72297	0.89631	FALSE
ntc_polysome_bc1_heavy_rep1_vs_ntc_polysome_bc1_mono_rep1	SMN1_4_1	SMN1	1005.7	1039.1	1005.7	1039.1	0.047062	557.21	8887.3	0.35411	0.63837	0.36163	0.72326	0.89631	TRUE
ntc_polysome_bc1_heavy_rep1_vs_ntc_polysome_bc1_mono_rep1	NSUN5_2_3	NSUN5	821.96	851.57	821.96	851.57	0.050995	438.36	6991.9	0.35411	0.63837	0.36163	0.72326	0.89631	TRUE
ntc_polysome_bc1_heavy_rep1_vs_ntc_polysome_bc1_mono_rep1	RAF1_1_2	RAF1	1762.3	1808.9	1762.3	1808.9	0.037639	1086.2	17328	0.35407	0.63836	0.36164	0.72328	0.89631	TRUE
ntc_polysome_bc1_heavy_rep1_vs_ntc_polysome_bc1_mono_rep1	PINX1_2_3	PINX1	279.63	264.01	279.63	264.01	-0.082624	121.99	1947.3	0.35397	0.36168	0.63832	0.72336	0.89631	FALSE
ntc_polysome_bc1_heavy_rep1_vs_ntc_polysome_bc1_mono_rep1	THOC5_1_2	THOC5	374.34	392.9	374.34	392.9	0.069631	172.23	2750.2	0.35391	0.6383	0.3617	0.72341	0.89631	TRUE
ntc_polysome_bc1_heavy_rep1_vs_ntc_polysome_bc1_mono_rep1	SEPTIN7_2_3	SEPTIN7	2573	2514.7	2573	2514.7	-0.033045	1698.7	27211	0.35335	0.36191	0.63809	0.72383	0.8967	FALSE
ntc_polysome_bc1_heavy_rep1_vs_ntc_polysome_bc1_mono_rep1	AFF1_4_1	AFF1	1204.2	1167.1	1204.2	1167.1	-0.045058	686.66	11010	0.35317	0.36198	0.63802	0.72396	0.89674	FALSE
ntc_polysome_bc1_heavy_rep1_vs_ntc_polysome_bc1_mono_rep1	R3HDM1_4_1	R3HDM1	2482.8	2425.8	2482.8	2425.8	-0.033479	1623.1	26076	0.35283	0.36211	0.63789	0.72421	0.89681	FALSE
ntc_polysome_bc1_heavy_rep1_vs_ntc_polysome_bc1_mono_rep1	EEF1D_1_2	EEF1D	791.52	762.68	791.52	762.68	-0.053476	415.82	6685.3	0.3527	0.36216	0.63784	0.72431	0.89681	FALSE
ntc_polysome_bc1_heavy_rep1_vs_ntc_polysome_bc1_mono_rep1	NOSIP_1_2	NOSIP	5710.9	5804.6	5710.9	5804.6	0.023466	4386.5	70535	0.35267	0.63783	0.36217	0.72433	0.89681	TRUE
ntc_polysome_bc1_heavy_rep1_vs_ntc_polysome_bc1_mono_rep1	CWF19L1_1_2	CWF19L1	662.98	688.9	662.98	688.9	0.055247	335.93	5416.5	0.35219	0.63765	0.36235	0.7247	0.89688	TRUE
ntc_polysome_bc1_heavy_rep1_vs_ntc_polysome_bc1_mono_rep1	MFAP1_2_3	MFAP1	126.28	136	126.28	136	0.10617	47.242	761.92	0.35215	0.63764	0.36236	0.72473	0.89688	TRUE
ntc_polysome_bc1_heavy_rep1_vs_ntc_polysome_bc1_mono_rep1	TNKS1BP1_3_4	TNKS1BP1	1397	1437.4	1397	1437.4	0.041064	814.59	13140	0.35212	0.63763	0.36237	0.72475	0.89688	TRUE
ntc_polysome_bc1_heavy_rep1_vs_ntc_polysome_bc1_mono_rep1	ENSA_3_4	ENSA	3131.1	3065.8	3131.1	3065.8	-0.03039	2131.3	34395	0.35203	0.36241	0.63759	0.72481	0.89688	FALSE
ntc_polysome_bc1_heavy_rep1_vs_ntc_polysome_bc1_mono_rep1	SETX_3_4	SETX	2549.3	2491.6	2549.3	2491.6	-0.033027	1665.8	26912	0.35185	0.36248	0.63752	0.72495	0.89692	FALSE
ntc_polysome_bc1_heavy_rep1_vs_ntc_polysome_bc1_mono_rep1	PTBP2_2_3	PTBP2	903.14	934.24	903.14	934.24	0.048784	483.49	7820	0.35164	0.63745	0.36255	0.7251	0.89698	TRUE
ntc_polysome_bc1_heavy_rep1_vs_ntc_polysome_bc1_mono_rep1	NUDT16L1_4_1	NUDT16L1	198.44	185.78	198.44	185.78	-0.094631	80.167	1298.4	0.3514	0.36264	0.63736	0.72529	0.89708	FALSE
ntc_polysome_bc1_heavy_rep1_vs_ntc_polysome_bc1_mono_rep1	FNDC3A_4_1	FNDC3A	4617.2	4535.2	4617.2	4535.2	-0.025846	3361.9	54703	0.35059	0.36295	0.63705	0.7259	0.8977	FALSE
ntc_polysome_bc1_heavy_rep1_vs_ntc_polysome_bc1_mono_rep1	IPO13_4_1	IPO13	2637.3	2578.7	2637.3	2578.7	-0.03238	1714.3	28023	0.34978	0.36325	0.63675	0.7265	0.8983	FALSE
ntc_polysome_bc1_heavy_rep1_vs_ntc_polysome_bc1_mono_rep1	MTERF4_1_2	MTERF4	2082.5	2133.4	2082.5	2133.4	0.034783	1292.6	21144	0.34966	0.6367	0.3633	0.72659	0.8983	TRUE
ntc_polysome_bc1_heavy_rep1_vs_ntc_polysome_bc1_mono_rep1	MTCL1_3_4	MTCL1	8172.3	8287.3	8172.3	8287.3	0.020158	6612.7	108310	0.34945	0.63662	0.36338	0.72676	0.89833	TRUE
ntc_polysome_bc1_heavy_rep1_vs_ntc_polysome_bc1_mono_rep1	ROCK2_2_3	ROCK2	1844.6	1797.4	1844.6	1797.4	-0.03742	1116.6	18297	0.34935	0.36341	0.63659	0.72682	0.89833	FALSE
ntc_polysome_bc1_heavy_rep1_vs_ntc_polysome_bc1_mono_rep1	MKRN2_4_1	MKRN2	5257.6	5345.9	5257.6	5345.9	0.024011	3894.2	63893	0.34914	0.63651	0.36349	0.72698	0.8984	TRUE
ntc_polysome_bc1_heavy_rep1_vs_ntc_polysome_bc1_mono_rep1	PABPN1L_2_3	PABPN1L	1930.3	1881.8	1930.3	1881.8	-0.036693	1176.2	19315	0.34899	0.36355	0.63645	0.7271	0.89841	FALSE
ntc_polysome_bc1_heavy_rep1_vs_ntc_polysome_bc1_mono_rep1	DIS3_3_4	DIS3	3648.7	3577.9	3648.7	3577.9	-0.028266	2507	41289	0.34848	0.36374	0.63626	0.72748	0.89875	FALSE
ntc_polysome_bc1_heavy_rep1_vs_ntc_polysome_bc1_mono_rep1	SORBS2_4_1	SORBS2	3118.7	3183.2	3118.7	3183.2	0.029501	2076.9	34233	0.34834	0.63621	0.36379	0.72758	0.89875	TRUE
ntc_polysome_bc1_heavy_rep1_vs_ntc_polysome_bc1_mono_rep1	GEMIN7_3_4	GEMIN7	752.06	724.46	752.06	724.46	-0.053865	380.82	6291.2	0.34794	0.36394	0.63606	0.72788	0.89899	FALSE
ntc_polysome_bc1_heavy_rep1_vs_ntc_polysome_bc1_mono_rep1	PARP1_2_3	PARP1	2208.8	2156.5	2208.8	2156.5	-0.034573	1369.1	22682	0.34745	0.36413	0.63587	0.72826	0.89932	FALSE
ntc_polysome_bc1_heavy_rep1_vs_ntc_polysome_bc1_mono_rep1	METTL25B_4_1	METTL25B	1652.9	1696.9	1652.9	1696.9	0.037858	966.96	16055	0.34707	0.63573	0.36427	0.72854	0.89954	TRUE
ntc_polysome_bc1_heavy_rep1_vs_ntc_polysome_bc1_mono_rep1	TSEN15_1_2	TSEN15	820.84	849.8	820.84	849.8	0.049961	419.32	6980.5	0.34661	0.63556	0.36444	0.72888	0.89983	TRUE
ntc_polysome_bc1_heavy_rep1_vs_ntc_polysome_bc1_mono_rep1	XAB2_2_3	XAB2	457.77	478.23	457.77	478.23	0.062941	209.27	3490.6	0.34627	0.63543	0.36457	0.72914	0.90002	TRUE
ntc_polysome_bc1_heavy_rep1_vs_ntc_polysome_bc1_mono_rep1	LRRFIP2_1_2	LRRFIP2	1271.8	1309.4	1271.8	1309.4	0.041907	703.7	11751	0.34608	0.63536	0.36464	0.72928	0.90006	TRUE
ntc_polysome_bc1_heavy_rep1_vs_ntc_polysome_bc1_mono_rep1	MRPL58_3_4	MRPL58	2768.1	2827.6	2768.1	2827.6	0.030695	1772.9	29690	0.34559	0.63517	0.36483	0.72965	0.90027	TRUE
ntc_polysome_bc1_heavy_rep1_vs_ntc_polysome_bc1_mono_rep1	SHQ1_1_2	SHQ1	2542.6	2599.2	2542.6	2599.2	0.031753	1601.9	26827	0.34558	0.63517	0.36483	0.72966	0.90027	TRUE
ntc_polysome_bc1_heavy_rep1_vs_ntc_polysome_bc1_mono_rep1	DIMT1_4_1	DIMT1	49.611	55.112	49.611	55.112	0.14887	15.132	254.2	0.34505	0.63463	0.36537	0.73074	0.90082	TRUE
ntc_polysome_bc1_heavy_rep1_vs_ntc_polysome_bc1_mono_rep1	RBM7_2_3	RBM7	2498.6	2442.7	2498.6	2442.7	-0.032614	1560.8	26274	0.34469	0.36516	0.63484	0.73033	0.90082	FALSE
ntc_polysome_bc1_heavy_rep1_vs_ntc_polysome_bc1_mono_rep1	LARP1B_1_2	LARP1B	331.49	314.67	331.49	314.67	-0.074886	141.43	2381.5	0.34463	0.36519	0.63481	0.73037	0.90082	FALSE
ntc_polysome_bc1_heavy_rep1_vs_ntc_polysome_bc1_mono_rep1	MRPL36_2_3	MRPL36	3038.7	3101.4	3038.7	3101.4	0.029468	1967.2	33186	0.34432	0.6347	0.3653	0.73061	0.90082	TRUE
ntc_polysome_bc1_heavy_rep1_vs_ntc_polysome_bc1_mono_rep1	GRB2_3_4	GRB2	2143.4	2092.5	2143.4	2092.5	-0.034679	1297	21883	0.3443	0.36531	0.63469	0.73062	0.90082	FALSE
ntc_polysome_bc1_heavy_rep1_vs_ntc_polysome_bc1_mono_rep1	NFX1_2_3	NFX1	814.07	842.68	814.07	842.68	0.049777	409.35	6912.2	0.34416	0.63464	0.36536	0.73073	0.90082	TRUE
ntc_polysome_bc1_heavy_rep1_vs_ntc_polysome_bc1_mono_rep1	NUBP1_1_2	NUBP1	734.02	760.9	734.02	760.9	0.051833	361.47	6112.3	0.34391	0.63454	0.36546	0.73091	0.90091	TRUE
ntc_polysome_bc1_heavy_rep1_vs_ntc_polysome_bc1_mono_rep1	RPL36AL_4_1	RPL36AL	1749.9	1704.9	1749.9	1704.9	-0.037555	1012.1	17183	0.34322	0.36572	0.63428	0.73144	0.90135	FALSE
ntc_polysome_bc1_heavy_rep1_vs_ntc_polysome_bc1_mono_rep1	TRIM25_3_4	TRIM25	201.83	189.34	201.83	189.34	-0.091688	77.99	1324.6	0.34316	0.36574	0.63426	0.73148	0.90135	FALSE
ntc_polysome_bc1_heavy_rep1_vs_ntc_polysome_bc1_mono_rep1	PRPF40B_2_3	PRPF40B	155.6	144.89	155.6	144.89	-0.10217	57.311	974.47	0.34297	0.36581	0.63419	0.73162	0.90139	FALSE
ntc_polysome_bc1_heavy_rep1_vs_ntc_polysome_bc1_mono_rep1	METTL5_4_1	METTL5	1091.4	1125.4	1091.4	1125.4	0.044108	575.12	9795	0.34268	0.63408	0.36592	0.73184	0.90145	TRUE
ntc_polysome_bc1_heavy_rep1_vs_ntc_polysome_bc1_mono_rep1	CHMP4B_3_4	CHMP4B	1618	1575.1	1618	1575.1	-0.038699	918.09	15651	0.34252	0.36598	0.63402	0.73196	0.90145	FALSE
ntc_polysome_bc1_heavy_rep1_vs_ntc_polysome_bc1_mono_rep1	NOS1_4_1	NOS1	1083.5	1049.8	1083.5	1049.8	-0.045608	569.51	9710.8	0.34248	0.36599	0.63401	0.73199	0.90145	FALSE
ntc_polysome_bc1_heavy_rep1_vs_ntc_polysome_bc1_mono_rep1	NXT2_4_1	NXT2	1147.8	1112.9	1147.8	1112.9	-0.044515	609.2	10400	0.34228	0.36607	0.63393	0.73214	0.90151	FALSE
ntc_polysome_bc1_heavy_rep1_vs_ntc_polysome_bc1_mono_rep1	HNRNPAB_4_1	HNRNPAB	2518.9	2463.2	2518.9	2463.2	-0.032261	1552.5	26529	0.34211	0.36613	0.63387	0.73227	0.90153	FALSE
ntc_polysome_bc1_heavy_rep1_vs_ntc_polysome_bc1_mono_rep1	AKAP17A_2_3	AKAP17A	1685.6	1641.8	1685.6	1641.8	-0.03799	960.71	16434	0.34193	0.3662	0.6338	0.7324	0.90157	FALSE
ntc_polysome_bc1_heavy_rep1_vs_ntc_polysome_bc1_mono_rep1	TUT7_2_3	TUT7	1771.3	1726.3	1771.3	1726.3	-0.03717	1016.1	17434	0.34141	0.3664	0.6336	0.73279	0.90181	FALSE
ntc_polysome_bc1_heavy_rep1_vs_ntc_polysome_bc1_mono_rep1	THUMPD2_2_3	THUMPD2	4990.4	4906.8	4990.4	4906.8	-0.024381	3498.2	60030	0.3414	0.3664	0.6336	0.73281	0.90181	FALSE
ntc_polysome_bc1_heavy_rep1_vs_ntc_polysome_bc1_mono_rep1	CSRP1_1_2	CSRP1	1068.9	1102.2	1068.9	1102.2	0.044289	556.24	9554.8	0.34122	0.63353	0.36647	0.73294	0.90184	TRUE
ntc_polysome_bc1_heavy_rep1_vs_ntc_polysome_bc1_mono_rep1	UBE2I_1_2	UBE2I	622.39	598.23	622.39	598.23	-0.057019	291.8	5025.1	0.34079	0.36663	0.63337	0.73326	0.90201	FALSE
ntc_polysome_bc1_heavy_rep1_vs_ntc_polysome_bc1_mono_rep1	ACTN4_1_2	ACTN4	3574.2	3505.8	3574.2	3505.8	-0.027866	2338.9	40285	0.34076	0.36664	0.63336	0.73328	0.90201	FALSE
ntc_polysome_bc1_heavy_rep1_vs_ntc_polysome_bc1_mono_rep1	INTS12_4_1	INTS12	315.71	299.56	315.71	299.56	-0.075484	130.32	2247.9	0.34051	0.36673	0.63327	0.73347	0.90211	FALSE
ntc_polysome_bc1_heavy_rep1_vs_ntc_polysome_bc1_mono_rep1	R3HCC1_3_4	R3HCC1	4242.9	4167.2	4242.9	4167.2	-0.025956	2862.9	49445	0.34029	0.36682	0.63318	0.73363	0.90218	FALSE
ntc_polysome_bc1_heavy_rep1_vs_ntc_polysome_bc1_mono_rep1	MRPS18B_4_1	MRPS18B	1096	1062.2	1096	1062.2	-0.045027	568.09	9843.2	0.33975	0.36702	0.63298	0.73405	0.90235	FALSE
ntc_polysome_bc1_heavy_rep1_vs_ntc_polysome_bc1_mono_rep1	DUS3L_2_3	DUS3L	2361	2414.3	2361	2414.3	0.032158	1417.3	24558	0.33974	0.63297	0.36703	0.73405	0.90235	TRUE
ntc_polysome_bc1_heavy_rep1_vs_ntc_polysome_bc1_mono_rep1	RUVBL1_3_4	RUVBL1	869.32	898.68	869.32	898.68	0.047875	431.17	7473.1	0.33969	0.63296	0.36704	0.73409	0.90235	TRUE
ntc_polysome_bc1_heavy_rep1_vs_ntc_polysome_bc1_mono_rep1	ASCC1_2_3	ASCC1	198.44	210.67	198.44	210.67	0.085841	74.751	1298.4	0.33932	0.63282	0.36718	0.73436	0.90255	TRUE
ntc_polysome_bc1_heavy_rep1_vs_ntc_polysome_bc1_mono_rep1	MRPL37_3_4	MRPL37	37.208	41.779	37.208	41.779	0.16301	10.444	181.51	0.33923	0.63172	0.36828	0.73655	0.90299	TRUE
ntc_polysome_bc1_heavy_rep1_vs_ntc_polysome_bc1_mono_rep1	CAVIN1_4_1	CAVIN1	725	698.68	725	698.68	-0.053266	346.26	6023.2	0.33908	0.36728	0.63272	0.73455	0.90255	FALSE
ntc_polysome_bc1_heavy_rep1_vs_ntc_polysome_bc1_mono_rep1	SNRPA1_2_3	SNRPA1	2836.8	2896.1	2836.8	2896.1	0.029793	1753.2	30572	0.33866	0.63257	0.36743	0.73487	0.90255	TRUE
ntc_polysome_bc1_heavy_rep1_vs_ntc_polysome_bc1_mono_rep1	DROSHA_1_2	DROSHA	1097.1	1130.7	1097.1	1130.7	0.043497	564.85	9855.3	0.33857	0.63253	0.36747	0.73493	0.90255	TRUE
ntc_polysome_bc1_heavy_rep1_vs_ntc_polysome_bc1_mono_rep1	RANBP17_1_2	RANBP17	1646.2	1688.9	1646.2	1688.9	0.036958	913.41	15976	0.33815	0.63237	0.36763	0.73525	0.90255	TRUE
ntc_polysome_bc1_heavy_rep1_vs_ntc_polysome_bc1_mono_rep1	RALYL_2_3	RALYL	3401.7	3467.6	3401.7	3467.6	0.02767	2170.9	37974	0.33814	0.63237	0.36763	0.73526	0.90255	TRUE
ntc_polysome_bc1_heavy_rep1_vs_ntc_polysome_bc1_mono_rep1	PCBP3_4_1	PCBP3	3247.3	3183.2	3247.3	3183.2	-0.028748	2053.6	35924	0.33812	0.36763	0.63237	0.73527	0.90255	FALSE
ntc_polysome_bc1_heavy_rep1_vs_ntc_polysome_bc1_mono_rep1	YTHDF3_4_1	YTHDF3	2093.8	2044.5	2093.8	2044.5	-0.034374	1216.3	21280	0.3381	0.36764	0.63236	0.73529	0.90255	FALSE
ntc_polysome_bc1_heavy_rep1_vs_ntc_polysome_bc1_mono_rep1	CC2D1B_2_3	CC2D1B	2180.6	2231.2	2180.6	2231.2	0.033034	1276.6	22337	0.33809	0.63235	0.36765	0.73529	0.90255	TRUE
ntc_polysome_bc1_heavy_rep1_vs_ntc_polysome_bc1_mono_rep1	MMAA_3_4	MMAA	195.06	207.12	195.06	207.12	0.086079	72.65	1272.3	0.33793	0.63229	0.36771	0.73541	0.90255	TRUE
ntc_polysome_bc1_heavy_rep1_vs_ntc_polysome_bc1_mono_rep1	TOP3B_3_4	TOP3B	4000.4	4073	4000.4	4073	0.025914	2629.9	46088	0.33782	0.63225	0.36775	0.7355	0.90255	TRUE
ntc_polysome_bc1_heavy_rep1_vs_ntc_polysome_bc1_mono_rep1	OSGEP_3_4	OSGEP	1922.4	1875.6	1922.4	1875.6	-0.035561	1096.6	19221	0.33779	0.36776	0.63224	0.73552	0.90255	FALSE
ntc_polysome_bc1_heavy_rep1_vs_ntc_polysome_bc1_mono_rep1	RNPS1_1_2	RNPS1	812.94	784.9	812.94	784.9	-0.050573	393.07	6900.8	0.33752	0.36786	0.63214	0.73572	0.90267	FALSE
ntc_polysome_bc1_heavy_rep1_vs_ntc_polysome_bc1_mono_rep1	ZCCHC13_2_3	ZCCHC13	464.54	444.45	464.54	444.45	-0.063627	201.71	3551.8	0.33702	0.36805	0.63195	0.7361	0.90292	FALSE
ntc_polysome_bc1_heavy_rep1_vs_ntc_polysome_bc1_mono_rep1	DHX9_3_4	DHX9	1992.3	2040	1992.3	2040	0.034124	1138.1	20057	0.33689	0.6319	0.3681	0.7362	0.90292	TRUE
ntc_polysome_bc1_heavy_rep1_vs_ntc_polysome_bc1_mono_rep1	TACO1_4_1	TACO1	1600	1641.8	1600	1641.8	0.037235	876.03	15443	0.33682	0.63188	0.36812	0.73625	0.90292	TRUE
ntc_polysome_bc1_heavy_rep1_vs_ntc_polysome_bc1_mono_rep1	RBM10_1_2	RBM10	1615.7	1657.8	1615.7	1657.8	0.037063	885.06	15625	0.33658	0.63178	0.36822	0.73643	0.90299	TRUE
ntc_polysome_bc1_heavy_rep1_vs_ntc_polysome_bc1_mono_rep1	MRM1_3_4	MRM1	31.571	27.556	31.571	27.556	-0.18977	8.0581	149.79	0.33628	0.36833	0.63167	0.73666	0.90299	FALSE
ntc_polysome_bc1_heavy_rep1_vs_ntc_polysome_bc1_mono_rep1	MECP2_3_4	MECP2	2608	2552.1	2608	2552.1	-0.031251	1562.7	27652	0.3362	0.36836	0.63164	0.73672	0.90299	FALSE
ntc_polysome_bc1_heavy_rep1_vs_ntc_polysome_bc1_mono_rep1	HMGB3_3_4	HMGB3	546.85	568.9	546.85	568.9	0.056934	243.15	4309.8	0.33591	0.63153	0.36847	0.73694	0.90306	TRUE
ntc_polysome_bc1_heavy_rep1_vs_ntc_polysome_bc1_mono_rep1	DBT_2_3	DBT	1883	1928.9	1883	1928.9	0.034778	1056.5	18751	0.33568	0.63144	0.36856	0.73711	0.90306	TRUE
ntc_polysome_bc1_heavy_rep1_vs_ntc_polysome_bc1_mono_rep1	RTN4_3_4	RTN4	304.43	320.01	304.43	320.01	0.071757	121.3	2153.2	0.33566	0.63144	0.36856	0.73713	0.90306	TRUE
ntc_polysome_bc1_heavy_rep1_vs_ntc_polysome_bc1_mono_rep1	MAPRE1_2_3	MAPRE1	4418.8	4495.2	4418.8	4495.2	0.02474	2921.9	51904	0.33554	0.63139	0.36861	0.73722	0.90306	TRUE
ntc_polysome_bc1_heavy_rep1_vs_ntc_polysome_bc1_mono_rep1	DDX59_1_2	DDX59	588.57	611.57	588.57	611.57	0.055216	264.54	4702.7	0.33542	0.63135	0.36865	0.73731	0.90306	TRUE
ntc_polysome_bc1_heavy_rep1_vs_ntc_polysome_bc1_mono_rep1	DYNLL1_3_4	DYNLL1	1645.1	1602.7	1645.1	1602.7	-0.037608	896.97	15963	0.33523	0.36873	0.63127	0.73745	0.90306	FALSE
ntc_polysome_bc1_heavy_rep1_vs_ntc_polysome_bc1_mono_rep1	DNAAF2_2_3	DNAAF2	2451.2	2504.9	2451.2	2504.9	0.031256	1442.2	25681	0.33514	0.63124	0.36876	0.73752	0.90306	TRUE
ntc_polysome_bc1_heavy_rep1_vs_ntc_polysome_bc1_mono_rep1	ENOX1_1_2	ENOX1	93.584	101.34	93.584	101.34	0.11363	30.04	535.47	0.33496	0.63116	0.36884	0.73767	0.90312	TRUE
ntc_polysome_bc1_heavy_rep1_vs_ntc_polysome_bc1_mono_rep1	IFIT5_4_1	IFIT5	1339.5	1376.9	1339.5	1376.9	0.039722	700.17	12498	0.33473	0.63108	0.36892	0.73783	0.90315	TRUE
ntc_polysome_bc1_heavy_rep1_vs_ntc_polysome_bc1_mono_rep1	IFIH1_1_2	IFIH1	1798.4	1753.8	1798.4	1753.8	-0.036196	993.86	17752	0.33462	0.36895	0.63105	0.73791	0.90315	FALSE
ntc_polysome_bc1_heavy_rep1_vs_ntc_polysome_bc1_mono_rep1	CCAR1_1_2	CCAR1	264.97	250.67	264.97	250.67	-0.079707	102.19	1827.1	0.33445	0.36902	0.63098	0.73804	0.90318	FALSE
ntc_polysome_bc1_heavy_rep1_vs_ntc_polysome_bc1_mono_rep1	HYGRO_3_4	HYGRO	2884.2	2943.2	2884.2	2943.2	0.02919	1738.7	31183	0.33395	0.63079	0.36921	0.73842	0.90351	TRUE
ntc_polysome_bc1_heavy_rep1_vs_ntc_polysome_bc1_mono_rep1	VIRMA_2_3	VIRMA	964.03	933.35	964.03	933.35	-0.046609	470.6	8450.7	0.33373	0.36929	0.63071	0.73859	0.90358	FALSE
ntc_polysome_bc1_heavy_rep1_vs_ntc_polysome_bc1_mono_rep1	P4HB_4_1	P4HB	1099.3	1132.5	1099.3	1132.5	0.042802	548.92	9879.4	0.33335	0.63057	0.36943	0.73887	0.9038	TRUE
ntc_polysome_bc1_heavy_rep1_vs_ntc_polysome_bc1_mono_rep1	RBM27_4_1	RBM27	581.8	559.12	581.8	559.12	-0.057262	257.16	4638.6	0.33299	0.36957	0.63043	0.73914	0.90394	FALSE
ntc_polysome_bc1_heavy_rep1_vs_ntc_polysome_bc1_mono_rep1	CD44_4_1	CD44	2242.6	2192	2242.6	2192	-0.032907	1280	23096	0.33292	0.3696	0.6304	0.73919	0.90394	FALSE
ntc_polysome_bc1_heavy_rep1_vs_ntc_polysome_bc1_mono_rep1	KMT2C_3_4	KMT2C	3004.8	3065	3004.8	3065	0.028564	1806.3	32746	0.33215	0.63011	0.36989	0.73977	0.90438	TRUE
ntc_polysome_bc1_heavy_rep1_vs_ntc_polysome_bc1_mono_rep1	CST6_1_2	CST6	2098.3	2049.8	2098.3	2049.8	-0.03372	1176.1	21335	0.33203	0.36993	0.63007	0.73986	0.90438	FALSE
ntc_polysome_bc1_heavy_rep1_vs_ntc_polysome_bc1_mono_rep1	TCEA1_2_3	TCEA1	6961.3	7060.6	6961.3	7060.6	0.020425	4927.1	89388	0.33203	0.63007	0.36993	0.73987	0.90438	TRUE
ntc_polysome_bc1_heavy_rep1_vs_ntc_polysome_bc1_mono_rep1	DDX50_2_3	DDX50	799.41	826.68	799.41	826.68	0.048335	371.84	6764.5	0.33157	0.62989	0.37011	0.74021	0.90444	TRUE
ntc_polysome_bc1_heavy_rep1_vs_ntc_polysome_bc1_mono_rep1	ADAR_4_1	ADAR	712.59	687.13	712.59	687.13	-0.052432	324.33	5901.1	0.33154	0.37012	0.62988	0.74023	0.90444	FALSE
ntc_polysome_bc1_heavy_rep1_vs_ntc_polysome_bc1_mono_rep1	MKRN3_3_4	MKRN3	2019.4	2066.7	2019.4	2066.7	0.033398	1119.5	20382	0.33143	0.62984	0.37016	0.74032	0.90444	TRUE
ntc_polysome_bc1_heavy_rep1_vs_ntc_polysome_bc1_mono_rep1	HSD17B10_1_2	HSD17B10	3192	3129.8	3192	3129.8	-0.028369	1932.7	35195	0.3314	0.37017	0.62983	0.74034	0.90444	FALSE
ntc_polysome_bc1_heavy_rep1_vs_ntc_polysome_bc1_mono_rep1	SRPRB_3_4	SRPRB	3679.1	3746.7	3679.1	3746.7	0.026276	2287.5	41701	0.33123	0.62976	0.37024	0.74047	0.90446	TRUE
ntc_polysome_bc1_heavy_rep1_vs_ntc_polysome_bc1_mono_rep1	PCNP_3_4	PCNP	1669.9	1712	1669.9	1712	0.035964	889.37	16251	0.33084	0.62962	0.37038	0.74076	0.90446	TRUE
ntc_polysome_bc1_heavy_rep1_vs_ntc_polysome_bc1_mono_rep1	ZMAT2_4_1	ZMAT2	2813.2	2755.6	2813.2	2755.6	-0.029812	1656.3	30268	0.33082	0.37039	0.62961	0.74078	0.90446	FALSE
ntc_polysome_bc1_heavy_rep1_vs_ntc_polysome_bc1_mono_rep1	DCD_4_1	DCD	3875.3	3945	3875.3	3945	0.025702	2427.4	44371	0.33078	0.62959	0.37041	0.74081	0.90446	TRUE
ntc_polysome_bc1_heavy_rep1_vs_ntc_polysome_bc1_mono_rep1	RBMX2_3_4	RBMX2	719.36	744.9	719.36	744.9	0.050274	326.28	5967.6	0.33068	0.62956	0.37044	0.74089	0.90446	TRUE
ntc_polysome_bc1_heavy_rep1_vs_ntc_polysome_bc1_mono_rep1	HNRNPH1_4_1	HNRNPH1	409.29	427.56	409.29	427.56	0.062866	166.97	3056.9	0.33051	0.62949	0.37051	0.74101	0.90448	TRUE
ntc_polysome_bc1_heavy_rep1_vs_ntc_polysome_bc1_mono_rep1	CLP1_1_2	CLP1	528.81	507.57	528.81	507.57	-0.059034	225.61	4141.7	0.33007	0.37067	0.62933	0.74135	0.90472	FALSE
ntc_polysome_bc1_heavy_rep1_vs_ntc_polysome_bc1_mono_rep1	NPM1_1_2	NPM1	1641.7	1600	1641.7	1600	-0.037042	866.91	15924	0.32997	0.37071	0.62929	0.74142	0.90472	FALSE
ntc_polysome_bc1_heavy_rep1_vs_ntc_polysome_bc1_mono_rep1	CPSF4L_1_2	CPSF4L	3516.7	3582.3	3516.7	3582.3	0.026638	2148.7	39512	0.32979	0.62922	0.37078	0.74156	0.90472	TRUE
ntc_polysome_bc1_heavy_rep1_vs_ntc_polysome_bc1_mono_rep1	DND1_1_2	DND1	2605.7	2660.5	2605.7	2660.5	0.030013	1501.3	27624	0.32969	0.62918	0.37082	0.74163	0.90472	TRUE
ntc_polysome_bc1_heavy_rep1_vs_ntc_polysome_bc1_mono_rep1	DZIP1L_2_3	DZIP1L	641.56	617.79	641.56	617.79	-0.05438	282.5	5209.3	0.32933	0.37095	0.62905	0.74191	0.90485	FALSE
ntc_polysome_bc1_heavy_rep1_vs_ntc_polysome_bc1_mono_rep1	PDIA4_4_1	PDIA4	1631.5	1672.9	1631.5	1672.9	0.036129	856.93	15807	0.32928	0.62903	0.37097	0.74195	0.90485	TRUE
ntc_polysome_bc1_heavy_rep1_vs_ntc_polysome_bc1_mono_rep1	ARHGEF1_1_2	ARHGEF1	2907.9	2966.3	2907.9	2966.3	0.028679	1705.5	31488	0.32913	0.62897	0.37103	0.74206	0.90485	TRUE
ntc_polysome_bc1_heavy_rep1_vs_ntc_polysome_bc1_mono_rep1	ZC3H7A_2_3	ZC3H7A	2073.5	2025.8	2073.5	2025.8	-0.033555	1137.3	21035	0.32885	0.37114	0.62886	0.74227	0.9049	FALSE
ntc_polysome_bc1_heavy_rep1_vs_ntc_polysome_bc1_mono_rep1	EIF4G3_4_1	EIF4G3	149.96	160	149.96	160	0.09292	50.429	932.97	0.32879	0.62884	0.37116	0.74231	0.9049	TRUE
ntc_polysome_bc1_heavy_rep1_vs_ntc_polysome_bc1_mono_rep1	APOBEC1_1_2	APOBEC1	471.3	451.56	471.3	451.56	-0.061592	194.82	3613.2	0.32839	0.37131	0.62869	0.74262	0.90504	FALSE
ntc_polysome_bc1_heavy_rep1_vs_ntc_polysome_bc1_mono_rep1	CPEB2_3_4	CPEB2	1035.1	1003.6	1035.1	1003.6	-0.044528	495.78	9196.2	0.32836	0.37132	0.62868	0.74264	0.90504	FALSE
ntc_polysome_bc1_heavy_rep1_vs_ntc_polysome_bc1_mono_rep1	GRPEL2_2_3	GRPEL2	542.34	520.9	542.34	520.9	-0.058078	229.8	4267.7	0.32817	0.37139	0.62861	0.74278	0.90509	FALSE
ntc_polysome_bc1_heavy_rep1_vs_ntc_polysome_bc1_mono_rep1	RBM19_1_2	RBM19	2857.1	2914.7	2857.1	2914.7	0.028778	1658.1	30834	0.32795	0.62852	0.37148	0.74295	0.90517	TRUE
ntc_polysome_bc1_heavy_rep1_vs_ntc_polysome_bc1_mono_rep1	C11ORF31_2_3	C11ORF31	2868.4	2810.7	2868.4	2810.7	-0.029302	1664.2	30979	0.32778	0.37154	0.62846	0.74308	0.90519	FALSE
ntc_polysome_bc1_heavy_rep1_vs_ntc_polysome_bc1_mono_rep1	RPP14_3_4	RPP14	379.97	362.67	379.97	362.67	-0.06705	149.66	2799.3	0.327	0.37184	0.62816	0.74367	0.90564	FALSE
ntc_polysome_bc1_heavy_rep1_vs_ntc_polysome_bc1_mono_rep1	PSMD4_1_2	PSMD4	470.18	489.79	470.18	489.79	0.058831	192.3	3603	0.32672	0.62806	0.37194	0.74388	0.90564	TRUE
ntc_polysome_bc1_heavy_rep1_vs_ntc_polysome_bc1_mono_rep1	ALKBH5_1_2	ALKBH5	258.2	244.45	258.2	244.45	-0.078654	94.574	1772.1	0.3267	0.37195	0.62805	0.74389	0.90564	FALSE
ntc_polysome_bc1_heavy_rep1_vs_ntc_polysome_bc1_mono_rep1	EXOSC1_3_4	EXOSC1	131.92	122.67	131.92	122.67	-0.10407	42.789	802.15	0.32663	0.37197	0.62803	0.74395	0.90564	FALSE
ntc_polysome_bc1_heavy_rep1_vs_ntc_polysome_bc1_mono_rep1	CDK5RAP1_1_2	CDK5RAP1	3444.6	3380.5	3444.6	3380.5	-0.027077	2052.2	38546	0.32632	0.37209	0.62791	0.74419	0.90564	FALSE
ntc_polysome_bc1_heavy_rep1_vs_ntc_polysome_bc1_mono_rep1	CNOT9_3_4	CNOT9	365.32	348.45	365.32	348.45	-0.068001	142.22	2671.9	0.32628	0.37211	0.62789	0.74421	0.90564	FALSE
ntc_polysome_bc1_heavy_rep1_vs_ntc_polysome_bc1_mono_rep1	ALDOC_3_4	ALDOC	324.73	340.45	324.73	340.45	0.06802	123.64	2324.1	0.32619	0.62786	0.37214	0.74428	0.90564	TRUE
ntc_polysome_bc1_heavy_rep1_vs_ntc_polysome_bc1_mono_rep1	GFM2_3_4	GFM2	508.51	488.01	508.51	488.01	-0.059253	210.17	3953.9	0.32606	0.37219	0.62781	0.74438	0.90564	FALSE
ntc_polysome_bc1_heavy_rep1_vs_ntc_polysome_bc1_mono_rep1	RBM7_3_4	RBM7	2628.3	2682.7	2628.3	2682.7	0.029582	1483.4	27909	0.32604	0.6278	0.3722	0.7444	0.90564	TRUE
ntc_polysome_bc1_heavy_rep1_vs_ntc_polysome_bc1_mono_rep1	PRDX3_4_1	PRDX3	2604.6	2658.7	2604.6	2658.7	0.029673	1465.9	27609	0.32586	0.62774	0.37226	0.74453	0.90567	TRUE
ntc_polysome_bc1_heavy_rep1_vs_ntc_polysome_bc1_mono_rep1	CCDC43_3_4	CCDC43	31.571	35.556	31.571	35.556	0.16655	7.9428	149.79	0.32565	0.6258	0.3742	0.74839	0.90855	TRUE
ntc_polysome_bc1_heavy_rep1_vs_ntc_polysome_bc1_mono_rep1	MTHFSD_3_4	MTHFSD	204.08	216	204.08	216	0.081527	71.078	1342.1	0.32546	0.62758	0.37242	0.74484	0.90591	TRUE
ntc_polysome_bc1_heavy_rep1_vs_ntc_polysome_bc1_mono_rep1	ELP1_1_2	ELP1	110.5	102.22	110.5	102.22	-0.11122	34.22	651.06	0.32423	0.37288	0.62712	0.74576	0.90691	FALSE
ntc_polysome_bc1_heavy_rep1_vs_ntc_polysome_bc1_mono_rep1	THUMPD3_2_3	THUMPD3	2107.3	2154.7	2107.3	2154.7	0.032057	1122.1	21445	0.32349	0.62684	0.37316	0.74632	0.90734	TRUE
ntc_polysome_bc1_heavy_rep1_vs_ntc_polysome_bc1_mono_rep1	EIF2AK1_1_2	EIF2AK1	4144.8	4073.9	4144.8	4073.9	-0.024889	2514.1	48082	0.32338	0.3732	0.6268	0.74641	0.90734	FALSE
ntc_polysome_bc1_heavy_rep1_vs_ntc_polysome_bc1_mono_rep1	PHF6_2_3	PHF6	2543.7	2490.7	2543.7	2490.7	-0.030349	1403	26841	0.32333	0.37322	0.62678	0.74645	0.90734	FALSE
ntc_polysome_bc1_heavy_rep1_vs_ntc_polysome_bc1_mono_rep1	MRPL38_4_1	MRPL38	748.67	774.24	748.67	774.24	0.048375	326.75	6257.6	0.32316	0.62671	0.37329	0.74657	0.90734	TRUE
ntc_polysome_bc1_heavy_rep1_vs_ntc_polysome_bc1_mono_rep1	MTCL1_2_3	MTCL1	582.93	560.9	582.93	560.9	-0.055478	242.63	4649.3	0.32307	0.37332	0.62668	0.74664	0.90734	FALSE
ntc_polysome_bc1_heavy_rep1_vs_ntc_polysome_bc1_mono_rep1	XPO6_1_2	XPO6	215.36	227.56	215.36	227.56	0.079163	74.463	1430.1	0.3227	0.62654	0.37346	0.74692	0.90754	TRUE
ntc_polysome_bc1_heavy_rep1_vs_ntc_polysome_bc1_mono_rep1	EEF2K_3_4	EEF2K	944.86	915.57	944.86	915.57	-0.04538	428.93	8251.3	0.32244	0.37356	0.62644	0.74712	0.90766	FALSE
ntc_polysome_bc1_heavy_rep1_vs_ntc_polysome_bc1_mono_rep1	EIF5A2_2_3	EIF5A2	5116.7	5036.5	5116.7	5036.5	-0.022773	3211.8	61850	0.32227	0.37362	0.62638	0.74725	0.90768	FALSE
ntc_polysome_bc1_heavy_rep1_vs_ntc_polysome_bc1_mono_rep1	SHQ1_3_4	SHQ1	2449	2397.4	2449	2397.4	-0.030707	1331	25653	0.32214	0.37367	0.62633	0.74735	0.90768	FALSE
ntc_polysome_bc1_heavy_rep1_vs_ntc_polysome_bc1_mono_rep1	ERF_4_1	ERF	60.886	55.112	60.886	55.112	-0.1413	16.669	323.18	0.32176	0.37382	0.62618	0.74763	0.90789	FALSE
ntc_polysome_bc1_heavy_rep1_vs_ntc_polysome_bc1_mono_rep1	DAZ4_2_3	DAZ4	154.47	164.45	154.47	164.45	0.089735	49.773	966.15	0.32099	0.62589	0.37411	0.74822	0.90847	TRUE
ntc_polysome_bc1_heavy_rep1_vs_ntc_polysome_bc1_mono_rep1	XIRP1_1_2	XIRP1	22.55	25.778	22.55	25.778	0.18531	5.2096	101.15	0.32095	0.62115	0.37885	0.7577	0.9112	TRUE
ntc_polysome_bc1_heavy_rep1_vs_ntc_polysome_bc1_mono_rep1	NCOA5_4_1	NCOA5	2303.5	2352.9	2303.5	2352.9	0.030605	1220.7	23846	0.31997	0.6255	0.3745	0.74899	0.90911	TRUE
ntc_polysome_bc1_heavy_rep1_vs_ntc_polysome_bc1_mono_rep1	ST13_3_4	ST13	1350.8	1386.7	1350.8	1386.7	0.037839	645.26	12624	0.31974	0.62542	0.37458	0.74917	0.90911	TRUE
ntc_polysome_bc1_heavy_rep1_vs_ntc_polysome_bc1_mono_rep1	MRPL34_3_4	MRPL34	612.24	634.68	612.24	634.68	0.051838	251.67	4928	0.31959	0.62536	0.37464	0.74928	0.90911	TRUE
ntc_polysome_bc1_heavy_rep1_vs_ntc_polysome_bc1_mono_rep1	CNOT4_2_3	CNOT4	1433.1	1470.3	1433.1	1470.3	0.036919	690.88	13545	0.3194	0.62529	0.37471	0.74943	0.90911	TRUE
ntc_polysome_bc1_heavy_rep1_vs_ntc_polysome_bc1_mono_rep1	CFAP20_1_2	CFAP20	1554.9	1593.8	1554.9	1593.8	0.035679	758.85	14926	0.31887	0.62509	0.37491	0.74982	0.90911	TRUE
ntc_polysome_bc1_heavy_rep1_vs_ntc_polysome_bc1_mono_rep1	RCC1L_3_4	RCC1L	620.14	642.68	620.14	642.68	0.051432	254.09	5003.5	0.31869	0.62502	0.37498	0.74996	0.90911	TRUE
ntc_polysome_bc1_heavy_rep1_vs_ntc_polysome_bc1_mono_rep1	LGALS2_3_4	LGALS2	4007.2	3938.7	4007.2	3938.7	-0.024856	2343.8	46181	0.3186	0.37502	0.62498	0.75003	0.90911	FALSE
ntc_polysome_bc1_heavy_rep1_vs_ntc_polysome_bc1_mono_rep1	EIF3L_2_3	EIF3L	708.08	732.46	708.08	732.46	0.048761	297.09	5856.7	0.31851	0.62495	0.37505	0.75009	0.90911	TRUE
ntc_polysome_bc1_heavy_rep1_vs_ntc_polysome_bc1_mono_rep1	SDS_2_3	SDS	1020.4	1050.7	1020.4	1050.7	0.042149	458.46	9041.6	0.31845	0.62493	0.37507	0.75014	0.90911	TRUE
ntc_polysome_bc1_heavy_rep1_vs_ntc_polysome_bc1_mono_rep1	DHX33_2_3	DHX33	1779.2	1821.4	1779.2	1821.4	0.033753	887.93	17527	0.31831	0.62488	0.37512	0.75025	0.90911	TRUE
ntc_polysome_bc1_heavy_rep1_vs_ntc_polysome_bc1_mono_rep1	DDX39B_2_3	DDX39B	22.55	19.556	22.55	19.556	-0.1962	4.4835	101.15	0.31823	0.37515	0.62485	0.75031	0.90911	FALSE
ntc_polysome_bc1_heavy_rep1_vs_ntc_polysome_bc1_mono_rep1	SEPTIN7_3_4	SEPTIN7	22.55	19.556	22.55	19.556	-0.1962	4.4835	101.15	0.31823	0.37515	0.62485	0.75031	0.90911	FALSE
ntc_polysome_bc1_heavy_rep1_vs_ntc_polysome_bc1_mono_rep1	THUMPD2_1_2	THUMPD2	22.55	19.556	22.55	19.556	-0.1962	4.4835	101.15	0.31823	0.37515	0.62485	0.75031	0.90911	FALSE
ntc_polysome_bc1_heavy_rep1_vs_ntc_polysome_bc1_mono_rep1	EIF3F_3_4	EIF3F	191.68	180.45	191.68	180.45	-0.08664	63.063	1246.3	0.31812	0.3752	0.6248	0.7504	0.90911	FALSE
ntc_polysome_bc1_heavy_rep1_vs_ntc_polysome_bc1_mono_rep1	RNASE7_3_4	RNASE7	4629.6	4704.1	4629.6	4704.1	0.023024	2774.5	54878	0.31798	0.62475	0.37525	0.7505	0.90911	TRUE
ntc_polysome_bc1_heavy_rep1_vs_ntc_polysome_bc1_mono_rep1	FAM120A_1_2	FAM120A	1543.6	1504.9	1543.6	1504.9	-0.036567	747.21	14797	0.31779	0.37532	0.62468	0.75064	0.90911	FALSE
ntc_polysome_bc1_heavy_rep1_vs_ntc_polysome_bc1_mono_rep1	TUT1_1_2	TUT1	604.35	582.23	604.35	582.23	-0.053699	244.59	4852.7	0.3175	0.37543	0.62457	0.75086	0.90911	FALSE
ntc_polysome_bc1_heavy_rep1_vs_ntc_polysome_bc1_mono_rep1	PDCD7_1_2	PDCD7	4433.4	4505.9	4433.4	4505.9	0.023382	2624.8	52110	0.31739	0.62453	0.37547	0.75094	0.90911	TRUE
ntc_polysome_bc1_heavy_rep1_vs_ntc_polysome_bc1_mono_rep1	DUT_2_3	DUT	2485.1	2433.8	2485.1	2433.8	-0.030041000000000002	1312.3	26105	0.31708	0.37559	0.62441	0.75118	0.90911	FALSE
ntc_polysome_bc1_heavy_rep1_vs_ntc_polysome_bc1_mono_rep1	GTF2E2_3_4	GTF2E2	219.87	232	219.87	232	0.077183	73.665	1465.5	0.31706	0.6244	0.3756	0.7512	0.90911	TRUE
ntc_polysome_bc1_heavy_rep1_vs_ntc_polysome_bc1_mono_rep1	CLASRP_4_1	CLASRP	4638.6	4713	4638.6	4713	0.022939	2764.7	55006	0.31705	0.6244	0.3756	0.7512	0.90911	TRUE
ntc_polysome_bc1_heavy_rep1_vs_ntc_polysome_bc1_mono_rep1	SKIC8_2_3	SKIC8	641.56	618.68	641.56	618.68	-0.052309	261.76	5209.3	0.31701	0.37562	0.62438	0.75123	0.90911	FALSE
ntc_polysome_bc1_heavy_rep1_vs_ntc_polysome_bc1_mono_rep1	CTU1_1_2	CTU1	900.89	872.91	900.89	872.91	-0.045472	391.53	7796.8	0.31691	0.37565	0.62435	0.75131	0.90911	FALSE
ntc_polysome_bc1_heavy_rep1_vs_ntc_polysome_bc1_mono_rep1	TRMT11_4_1	TRMT11	109.37	101.34	109.37	101.34	-0.10904	32.274	643.25	0.31679	0.3757	0.6243	0.7514	0.90911	FALSE
ntc_polysome_bc1_heavy_rep1_vs_ntc_polysome_bc1_mono_rep1	TRMT13_4_1	TRMT13	5202.4	5281.9	5202.4	5281.9	0.021875	3160.1	63091	0.31651	0.62419	0.37581	0.75162	0.90912	TRUE
ntc_polysome_bc1_heavy_rep1_vs_ntc_polysome_bc1_mono_rep1	H4C13_4_1	H4C13	1521	1559.1	1521	1559.1	0.035684	726.41	14540	0.3161	0.62404	0.37596	0.75193	0.90912	TRUE
ntc_polysome_bc1_heavy_rep1_vs_ntc_polysome_bc1_mono_rep1	KHNYN_1_2	KHNYN	1731.9	1690.7	1731.9	1690.7	-0.034692	847.58	16972	0.31604	0.37599	0.62401	0.75197	0.90912	FALSE
ntc_polysome_bc1_heavy_rep1_vs_ntc_polysome_bc1_mono_rep1	SCG3_4_1	SCG3	3611.5	3547.6	3611.5	3547.6	-0.025717	2036.8	40787	0.31603	0.37599	0.62401	0.75198	0.90912	FALSE
ntc_polysome_bc1_heavy_rep1_vs_ntc_polysome_bc1_mono_rep1	TIPARP_3_4	TIPARP	38.336	42.668	38.336	42.668	0.15072	9.3822	187.96	0.31596	0.62301	0.37699	0.75398	0.90984	TRUE
ntc_polysome_bc1_heavy_rep1_vs_ntc_polysome_bc1_mono_rep1	DDX31_2_3	DDX31	510.77	530.68	510.77	530.68	0.055063	198.21	3974.7	0.31581	0.62393	0.37607	0.75215	0.90912	TRUE
ntc_polysome_bc1_heavy_rep1_vs_ntc_polysome_bc1_mono_rep1	RNASEH2B_1_2	RNASEH2B	481.45	462.23	481.45	462.23	-0.058651	184.71	3705.6	0.31574	0.3761	0.6239	0.7522	0.90912	FALSE
ntc_polysome_bc1_heavy_rep1_vs_ntc_polysome_bc1_mono_rep1	HEXIM1_2_3	HEXIM1	1056.5	1087.1	1056.5	1087.1	0.041214	469.57	9423.1	0.3157	0.62388	0.37612	0.75223	0.90912	TRUE
ntc_polysome_bc1_heavy_rep1_vs_ntc_polysome_bc1_mono_rep1	ZC3H7B_2_3	ZC3H7B	1395.9	1432	1395.9	1432	0.036868	653.67	13127	0.31558	0.62384	0.37616	0.75232	0.90912	TRUE
ntc_polysome_bc1_heavy_rep1_vs_ntc_polysome_bc1_mono_rep1	GARS1_4_1	GARS1	5231.7	5311.2	5231.7	5311.2	0.021759	3161.6	63516	0.31552	0.62382	0.37618	0.75237	0.90912	TRUE
ntc_polysome_bc1_heavy_rep1_vs_ntc_polysome_bc1_mono_rep1	MOCS3_3_4	MOCS3	631.41	608.9	631.41	608.9	-0.052289	253.37	5111.7	0.31486	0.37644	0.62356	0.75287	0.90954	FALSE
ntc_polysome_bc1_heavy_rep1_vs_ntc_polysome_bc1_mono_rep1	TNPO2_3_4	TNPO2	2036.3	1991.2	2036.3	1991.2	-0.032334	1019.4	20585	0.31471	0.37649	0.62351	0.75299	0.90954	FALSE
ntc_polysome_bc1_heavy_rep1_vs_ntc_polysome_bc1_mono_rep1	DDX25_2_3	DDX25	2458	2508.5	2458	2508.5	0.029327	1275	25766	0.31459	0.62347	0.37653	0.75307	0.90954	TRUE
ntc_polysome_bc1_heavy_rep1_vs_ntc_polysome_bc1_mono_rep1	CELF2_2_3	CELF2	119.52	111.11	119.52	111.11	-0.10428	35.313	714.08	0.3145	0.37657	0.62343	0.75314	0.90954	FALSE
ntc_polysome_bc1_heavy_rep1_vs_ntc_polysome_bc1_mono_rep1	MRPL12_3_4	MRPL12	1527.8	1489.8	1527.8	1489.8	-0.036298	721.39	14617	0.31417	0.3767	0.6233	0.75339	0.90971	FALSE
ntc_polysome_bc1_heavy_rep1_vs_ntc_polysome_bc1_mono_rep1	SYNE2_2_3	SYNE2	1146.7	1178.7	1146.7	1178.7	0.039676	512.03	10388	0.31398	0.62323	0.37677	0.75354	0.90976	TRUE
ntc_polysome_bc1_heavy_rep1_vs_ntc_polysome_bc1_mono_rep1	DUS4L_3_4	DUS4L	2530.2	2581.4	2530.2	2581.4	0.028906	1312.1	26671	0.31368	0.62312	0.37688	0.75377	0.90984	TRUE
ntc_polysome_bc1_heavy_rep1_vs_ntc_polysome_bc1_mono_rep1	CRNKL1_3_4	CRNKL1	1762.3	1803.6	1762.3	1803.6	0.033381	851.84	17328	0.31356	0.62307	0.37693	0.75386	0.90984	TRUE
ntc_polysome_bc1_heavy_rep1_vs_ntc_polysome_bc1_mono_rep1	DCN_2_3	DCN	200.7	189.34	200.7	189.34	-0.083646	64.544	1315.9	0.31321	0.37706	0.62294	0.75412	0.90984	FALSE
ntc_polysome_bc1_heavy_rep1_vs_ntc_polysome_bc1_mono_rep1	SUCLG1_3_4	SUCLG1	105.99	113.78	105.99	113.78	0.10144	30.366	619.9	0.313	0.62286	0.37714	0.75429	0.90984	TRUE
ntc_polysome_bc1_heavy_rep1_vs_ntc_polysome_bc1_mono_rep1	ZNF768_3_4	ZNF768	2451.2	2501.4	2451.2	2501.4	0.029208	1257.6	25681	0.31295	0.62284	0.37716	0.75432	0.90984	TRUE
ntc_polysome_bc1_heavy_rep1_vs_ntc_polysome_bc1_mono_rep1	POLR2I_3_4	POLR2I	960.65	989.35	960.65	989.35	0.042434	411.99	8415.5	0.31291	0.62282	0.37718	0.75435	0.90984	TRUE
ntc_polysome_bc1_heavy_rep1_vs_ntc_polysome_bc1_mono_rep1	SNW1_1_2	SNW1	740.78	765.35	740.78	765.35	0.047006	301.77	6179.3	0.31252	0.62268	0.37732	0.75464	0.91	TRUE
ntc_polysome_bc1_heavy_rep1_vs_ntc_polysome_bc1_mono_rep1	ZC3H12A_3_4	ZC3H12A	560.38	539.57	560.38	539.57	-0.054501	216.57	4436.6	0.31245	0.37735	0.62265	0.7547	0.91	FALSE
ntc_polysome_bc1_heavy_rep1_vs_ntc_polysome_bc1_mono_rep1	EDC3_1_2	EDC3	4691.6	4617.9	4691.6	4617.9	-0.022853	2719.3	55758	0.31231	0.3774	0.6226	0.7548	0.91	FALSE
ntc_polysome_bc1_heavy_rep1_vs_ntc_polysome_bc1_mono_rep1	HBS1L_1_2	HBS1L	1872.8	1830.3	1872.8	1830.3	-0.033141	905.43	18631	0.31177	0.37761	0.62239	0.75522	0.91038	FALSE
ntc_polysome_bc1_heavy_rep1_vs_ntc_polysome_bc1_mono_rep1	LSM8_1_2	LSM8	1336.1	1301.4	1336.1	1301.4	-0.037994	603.9	12461	0.31133	0.37777	0.62223	0.75555	0.9104	FALSE
ntc_polysome_bc1_heavy_rep1_vs_ntc_polysome_bc1_mono_rep1	TAF15_2_3	TAF15	2091.6	2136.9	2091.6	2136.9	0.030952	1029.6	21253	0.31128	0.62221	0.37779	0.75559	0.9104	TRUE
ntc_polysome_bc1_heavy_rep1_vs_ntc_polysome_bc1_mono_rep1	SORBS1_1_2	SORBS1	2359.9	2311.2	2359.9	2311.2	-0.030099	1188	24544	0.31114000000000003	0.37785	0.62215	0.75569	0.9104	FALSE
ntc_polysome_bc1_heavy_rep1_vs_ntc_polysome_bc1_mono_rep1	EXOSC3_1_2	EXOSC3	331.49	346.67	331.49	346.67	0.064417	115.25	2381.5	0.31111	0.62214	0.37786	0.75572	0.9104	TRUE
ntc_polysome_bc1_heavy_rep1_vs_ntc_polysome_bc1_mono_rep1	MTDH_1_2	MTDH	2036.3	2080.9	2036.3	2080.9	0.031261	995.78	20585	0.31104	0.62211	0.37789	0.75577	0.9104	TRUE
ntc_polysome_bc1_heavy_rep1_vs_ntc_polysome_bc1_mono_rep1	UNK_4_1	UNK	493.85	474.68	493.85	474.68	-0.057024	183.9	3819.1	0.31033	0.37815	0.62185	0.75631	0.9108	FALSE
ntc_polysome_bc1_heavy_rep1_vs_ntc_polysome_bc1_mono_rep1	MAGOHB_1_2	MAGOHB	706.96	730.68	706.96	730.68	0.047556	281.45	5845.7	0.31031	0.62184	0.37816	0.75632	0.9108	TRUE
ntc_polysome_bc1_heavy_rep1_vs_ntc_polysome_bc1_mono_rep1	LSM12_3_4	LSM12	2390.3	2341.4	2390.3	2341.4	-0.029847	1198.8	24922	0.31017	0.37822	0.62178	0.75643	0.9108	FALSE
ntc_polysome_bc1_heavy_rep1_vs_ntc_polysome_bc1_mono_rep1	AHNAK_3_4	AHNAK	2469.3	2519.2	2469.3	2519.2	0.028846	1244.5	25907	0.30996	0.6217	0.3783	0.75659	0.9108	TRUE
ntc_polysome_bc1_heavy_rep1_vs_ntc_polysome_bc1_mono_rep1	WDR4_4_1	WDR4	5113.3	5190.3	5113.3	5190.3	0.021564	2965.8	61801	0.3098	0.62164	0.37836	0.75671	0.9108	TRUE
ntc_polysome_bc1_heavy_rep1_vs_ntc_polysome_bc1_mono_rep1	MRPL30_3_4	MRPL30	3498.7	3560.1	3498.7	3560.1	0.02508	1883.3	39270	0.3097	0.62161	0.37839	0.75679	0.9108	TRUE
ntc_polysome_bc1_heavy_rep1_vs_ntc_polysome_bc1_mono_rep1	YTHDF2_4_1	YTHDF2	657.35	680.01	657.35	680.01	0.04884	256.93	5361.8	0.30958	0.62156	0.37844	0.75688	0.9108	TRUE
ntc_polysome_bc1_heavy_rep1_vs_ntc_polysome_bc1_mono_rep1	TEP1_4_1	TEP1	1048.6	1018.7	1048.6	1018.7	-0.041706	447.24	9339.4	0.30948	0.37848	0.62152	0.75696	0.9108	FALSE
ntc_polysome_bc1_heavy_rep1_vs_ntc_polysome_bc1_mono_rep1	CCNT1_3_4	CCNT1	1438.7	1402.7	1438.7	1402.7	-0.036556	648.81	13608	0.3088	0.37874	0.62126	0.75747	0.9112	FALSE
ntc_polysome_bc1_heavy_rep1_vs_ntc_polysome_bc1_mono_rep1	METTL15_4_1	METTL15	3068	3124.5	3068	3124.5	0.026328	1597.3	33569	0.30849	0.62115	0.37885	0.75771	0.9112	TRUE
ntc_polysome_bc1_heavy_rep1_vs_ntc_polysome_bc1_mono_rep1	HNRNPA3_2_3	HNRNPA3	4731.1	4657.9	4731.1	4657.9	-0.022494	2679.8	56319	0.30849	0.37886	0.62114	0.75771	0.9112	FALSE
ntc_polysome_bc1_heavy_rep1_vs_ntc_polysome_bc1_mono_rep1	SMN2_4_1	SMN2	638.18	616.01	638.18	616.01	-0.050916	245.64	5176.7	0.30806	0.37902	0.62098	0.75804	0.91146	FALSE
ntc_polysome_bc1_heavy_rep1_vs_ntc_polysome_bc1_mono_rep1	IGHMBP2_1_2	IGHMBP2	865.94	892.46	865.94	892.46	0.043481	351.81	7438.6	0.30756	0.62079	0.37921	0.75842	0.91179	TRUE
ntc_polysome_bc1_heavy_rep1_vs_ntc_polysome_bc1_mono_rep1	RC3H1_2_3	RC3H1	900.89	873.8	900.89	873.8	-0.044005	367.05	7796.8	0.30685	0.37948	0.62052	0.75896	0.91225	FALSE
ntc_polysome_bc1_heavy_rep1_vs_ntc_polysome_bc1_mono_rep1	RBM22_3_4	RBM22	650.58	672.9	650.58	672.9	0.048598	249.15	5296.4	0.30673	0.62047	0.37953	0.75905	0.91225	TRUE
ntc_polysome_bc1_heavy_rep1_vs_ntc_polysome_bc1_mono_rep1	TLR8_4_1	TLR8	2489.6	2440	2489.6	2440	-0.028973	1226	26161	0.30615	0.37974	0.62026	0.75949	0.91225	FALSE
ntc_polysome_bc1_heavy_rep1_vs_ntc_polysome_bc1_mono_rep1	MNEONGREEN_4_1	MNEONGREEN	1954	1911.1	1954	1911.1	-0.031969	917.86	19597	0.30606	0.37978	0.62022	0.75956	0.91225	FALSE
ntc_polysome_bc1_heavy_rep1_vs_ntc_polysome_bc1_mono_rep1	TAF15_3_4	TAF15	321.34	336.01	321.34	336.01	0.064178	107.5	2295.5	0.30605	0.62022	0.37978	0.75957	0.91225	TRUE
ntc_polysome_bc1_heavy_rep1_vs_ntc_polysome_bc1_mono_rep1	TRAP1_4_1	TRAP1	359.68	344.01	359.68	344.01	-0.064092	122.81	2623.1	0.30601	0.3798	0.6202	0.7596	0.91225	FALSE
ntc_polysome_bc1_heavy_rep1_vs_ntc_polysome_bc1_mono_rep1	CANX_1_2	CANX	473.56	455.12	473.56	455.12	-0.057173	169.99	3633.7	0.30588	0.37985	0.62015	0.75969	0.91225	FALSE
ntc_polysome_bc1_heavy_rep1_vs_ntc_polysome_bc1_mono_rep1	MRPS9_4_1	MRPS9	1734.1	1694.3	1734.1	1694.3	-0.033539	794.88	16999	0.30582	0.37987	0.62013	0.75974	0.91225	FALSE
ntc_polysome_bc1_heavy_rep1_vs_ntc_polysome_bc1_mono_rep1	WBP4_4_1	WBP4	3543.8	3482.7	3543.8	3482.7	-0.025069	1864.4	39876	0.30579	0.37988	0.62012	0.75976	0.91225	FALSE
ntc_polysome_bc1_heavy_rep1_vs_ntc_polysome_bc1_mono_rep1	ZCRB1_4_1	ZCRB1	669.75	647.12	669.75	647.12	-0.0495	255.92	5482.2	0.30555	0.37997	0.62003	0.75994	0.91226	FALSE
ntc_polysome_bc1_heavy_rep1_vs_ntc_polysome_bc1_mono_rep1	FLUC_4_1	FLUC	1248.2	1280.9	1248.2	1280.9	0.037335	536.23	11491	0.3055	0.62001	0.37999	0.75998	0.91226	TRUE
ntc_polysome_bc1_heavy_rep1_vs_ntc_polysome_bc1_mono_rep1	RNPC3_1_2	RNPC3	1146.7	1177.8	1146.7	1177.8	0.038588	483.98	10388	0.30526	0.61992	0.38008	0.76017	0.91235	TRUE
ntc_polysome_bc1_heavy_rep1_vs_ntc_polysome_bc1_mono_rep1	BLTP2_1_2	BLTP2	1481.6	1445.4	1481.6	1445.4	-0.035665	655.25	14092	0.30495	0.3802	0.6198	0.7604	0.91241	FALSE
ntc_polysome_bc1_heavy_rep1_vs_ntc_polysome_bc1_mono_rep1	TRUB1_3_4	TRUB1	1169.2	1137.8	1169.2	1137.8	-0.039289	494.21	10631	0.30492	0.38022	0.61978	0.76043	0.91241	FALSE
ntc_polysome_bc1_heavy_rep1_vs_ntc_polysome_bc1_mono_rep1	CDKAL1_3_4	CDKAL1	1295.5	1328.9	1295.5	1328.9	0.036688	557.56	12011	0.30469	0.6197	0.3803	0.7606	0.91248	TRUE
ntc_polysome_bc1_heavy_rep1_vs_ntc_polysome_bc1_mono_rep1	SSB_2_3	SSB	5402	5480.1	5402	5480.1	0.020719	3054.1	65996	0.30423	0.61952	0.38048	0.76096	0.91258	TRUE
ntc_polysome_bc1_heavy_rep1_vs_ntc_polysome_bc1_mono_rep1	GMPR2_1_2	GMPR2	605.48	626.68	605.48	626.68	0.04957	224.72	4863.5	0.304	0.61943	0.38057	0.76113	0.91258	TRUE
ntc_polysome_bc1_heavy_rep1_vs_ntc_polysome_bc1_mono_rep1	USP42_2_3	USP42	1710.5	1671.1	1710.5	1671.1	-0.03352	772.46	16722	0.30395	0.38058	0.61942	0.76116	0.91258	FALSE
ntc_polysome_bc1_heavy_rep1_vs_ntc_polysome_bc1_mono_rep1	PIWIL4_3_4	PIWIL4	463.41	445.34	463.41	445.34	-0.057253	163.25	3541.6	0.30362	0.38071	0.61929	0.76141	0.91258	FALSE
ntc_polysome_bc1_heavy_rep1_vs_ntc_polysome_bc1_mono_rep1	VARS1_1_2	VARS1	858.04	832.02	858.04	832.02	-0.044386	338.71	7358.1	0.30342	0.38078	0.61922	0.76157	0.91258	FALSE
ntc_polysome_bc1_heavy_rep1_vs_ntc_polysome_bc1_mono_rep1	MSL1_4_1	MSL1	2780.5	2728.1	2780.5	2728.1	-0.027445	1373.6	29849	0.30337	0.3808	0.6192	0.7616	0.91258	FALSE
ntc_polysome_bc1_heavy_rep1_vs_ntc_polysome_bc1_mono_rep1	RBM39_4_1	RBM39	2509.9	2559.2	2509.9	2559.2	0.028052	1215.2	26416	0.30333	0.61918	0.38082	0.76164	0.91258	TRUE
ntc_polysome_bc1_heavy_rep1_vs_ntc_polysome_bc1_mono_rep1	LDHB_4_1	LDHB	995.6	1024	995.6	1024	0.040564	403.82	8780.8	0.30328	0.61916	0.38084	0.76168	0.91258	TRUE
ntc_polysome_bc1_heavy_rep1_vs_ntc_polysome_bc1_mono_rep1	DDX60L_2_3	DDX60L	1788.2	1828.5	1788.2	1828.5	0.03208	809.31	17633	0.30298	0.61905	0.38095	0.7619	0.91258	TRUE
ntc_polysome_bc1_heavy_rep1_vs_ntc_polysome_bc1_mono_rep1	DUS4L_4_1	DUS4L	236.78	248.89	236.78	248.89	0.071691	73.379	1599.7	0.30289	0.61901	0.38099	0.76197	0.91258	TRUE
ntc_polysome_bc1_heavy_rep1_vs_ntc_polysome_bc1_mono_rep1	EPS8L3_1_2	EPS8L3	761.08	736.9	761.08	736.9	-0.046504	292.18	6380.9	0.30262	0.38109	0.61891	0.76218	0.91258	FALSE
ntc_polysome_bc1_heavy_rep1_vs_ntc_polysome_bc1_mono_rep1	DYNLL1_4_1	DYNLL1	267.22	254.23	267.22	254.23	-0.071648	84.439	1845.5	0.3025	0.38114	0.61886	0.76227	0.91258	FALSE
ntc_polysome_bc1_heavy_rep1_vs_ntc_polysome_bc1_mono_rep1	TOP1_1_2	TOP1	2430.9	2479.2	2430.9	2479.2	0.028328	1162.8	25428	0.30242	0.61883	0.38117	0.76233	0.91258	TRUE
ntc_polysome_bc1_heavy_rep1_vs_ntc_polysome_bc1_mono_rep1	PTGES3_3_4	PTGES3	64.269	58.668	64.269	58.668	-0.12944	15.685	344.35	0.30226	0.38123	0.61877	0.76246	0.91258	FALSE
ntc_polysome_bc1_heavy_rep1_vs_ntc_polysome_bc1_mono_rep1	MIF4GD_4_1	MIF4GD	1695.8	1656.9	1695.8	1656.9	-0.033434	755.45	16552	0.30213	0.38128	0.61872	0.76255	0.91258	FALSE
ntc_polysome_bc1_heavy_rep1_vs_ntc_polysome_bc1_mono_rep1	HNRNPA3_3_4	HNRNPA3	3185.2	3241.8	3185.2	3241.8	0.0254	1601.5	35106	0.30205	0.61869	0.38131	0.76261	0.91258	TRUE
ntc_polysome_bc1_heavy_rep1_vs_ntc_polysome_bc1_mono_rep1	ZCCHC8_1_2	ZCCHC8	2406.1	2358.3	2406.1	2358.3	-0.028974	1145.4	25119	0.30199	0.38133	0.61867	0.76266	0.91258	FALSE
ntc_polysome_bc1_heavy_rep1_vs_ntc_polysome_bc1_mono_rep1	MKRN3_4_1	MKRN3	976.43	948.46	976.43	948.46	-0.041886	391.16	8580.1	0.30196	0.38134	0.61866	0.76268	0.91258	FALSE
ntc_polysome_bc1_heavy_rep1_vs_ntc_polysome_bc1_mono_rep1	DUS2_4_1	DUS2	2109.6	2153.8	2109.6	2153.8	0.02992	978.07	21472	0.30183	0.61861	0.38139	0.76278	0.91258	TRUE
ntc_polysome_bc1_heavy_rep1_vs_ntc_polysome_bc1_mono_rep1	POLR2J_4_1	POLR2J	153.34	144	153.34	144	-0.090058	43.618	957.84	0.30179	0.38141	0.61859	0.76281	0.91258	FALSE
ntc_polysome_bc1_heavy_rep1_vs_ntc_polysome_bc1_mono_rep1	PIH1D2_3_4	PIH1D2	1584.2	1621.4	1584.2	1621.4	0.033464	691.85	15262	0.3011	0.61833	0.38167	0.76334	0.91307	TRUE
ntc_polysome_bc1_heavy_rep1_vs_ntc_polysome_bc1_mono_rep1	LSM12_2_3	LSM12	934.72	961.8	934.72	961.8	0.041162	366.71	8146.1	0.30006	0.61793	0.38207	0.76413	0.91389	TRUE
ntc_polysome_bc1_heavy_rep1_vs_ntc_polysome_bc1_mono_rep1	LGALS1_3_4	LGALS1	1231.3	1263.1	1231.3	1263.1	0.036853	508.26	11306	0.29986	0.61786	0.38214	0.76429	0.91389	TRUE
ntc_polysome_bc1_heavy_rep1_vs_ntc_polysome_bc1_mono_rep1	ATP1A1_1_2	ATP1A1	2728.6	2677.4	2728.6	2677.4	-0.027326	1311.5	29185	0.29979	0.38217	0.61783	0.76434	0.91389	FALSE
ntc_polysome_bc1_heavy_rep1_vs_ntc_polysome_bc1_mono_rep1	TRDMT1_4_1	TRDMT1	1365.4	1331.6	1365.4	1331.6	-0.036185	572.78	12787	0.29932	0.38235	0.61765	0.7647	0.91413	FALSE
ntc_polysome_bc1_heavy_rep1_vs_ntc_polysome_bc1_mono_rep1	ENO1_4_1	ENO1	28.188	24.889	28.188	24.889	-0.17302	5.4405	131.22	0.29916	0.38241000000000003	0.61759	0.76481	0.91413	FALSE
ntc_polysome_bc1_heavy_rep1_vs_ntc_polysome_bc1_mono_rep1	EEF1A1_1_2	EEF1A1	560.38	540.46	560.38	540.46	-0.052131	198.46	4436.6	0.29911	0.38243	0.61757	0.76486	0.91413	FALSE
ntc_polysome_bc1_heavy_rep1_vs_ntc_polysome_bc1_mono_rep1	RPL22_2_3	RPL22	1886.3	1845.4	1886.3	1845.4	-0.031665	839.4	18791	0.2989	0.38251	0.61749	0.76502	0.91414	FALSE
ntc_polysome_bc1_heavy_rep1_vs_ntc_polysome_bc1_mono_rep1	COA6_4_1	COA6	3818.9	3756.5	3818.9	3756.5	-0.02376	1946.6	43601	0.29882	0.38254	0.61746	0.76508	0.91414	FALSE
ntc_polysome_bc1_heavy_rep1_vs_ntc_polysome_bc1_mono_rep1	ELAC1_3_4	ELAC1	447.63	430.23	447.63	430.23	-0.057053	151.3	3399.1	0.29837	0.38271	0.61729	0.76542	0.91442	FALSE
ntc_polysome_bc1_heavy_rep1_vs_ntc_polysome_bc1_mono_rep1	PUS10_2_3	PUS10	3236	3179.6	3236	3179.6	-0.025344	1588.6	35775	0.29801	0.38285	0.61715	0.76569	0.91454	FALSE
ntc_polysome_bc1_heavy_rep1_vs_ntc_polysome_bc1_mono_rep1	TUT1_3_4	TUT1	125.15	133.34	125.15	133.34	0.09065	33.465	753.92	0.29796	0.61713	0.38287	0.76574	0.91454	TRUE
ntc_polysome_bc1_heavy_rep1_vs_ntc_polysome_bc1_mono_rep1	KHNYN_2_3	KHNYN	1782.6	1743.1	1782.6	1743.1	-0.032281	778.76	17566	0.29777	0.38294	0.61706	0.76588	0.91458	FALSE
ntc_polysome_bc1_heavy_rep1_vs_ntc_polysome_bc1_mono_rep1	DHX40_2_3	DHX40	943.74	970.69	943.74	970.69	0.04058	363.17	8239.6	0.2969	0.61673	0.38327	0.76654	0.91524	TRUE
ntc_polysome_bc1_heavy_rep1_vs_ntc_polysome_bc1_mono_rep1	RBM15B_3_4	RBM15B	489.34	507.57	489.34	507.57	0.052639	166.01	3777.8	0.29646	0.61656	0.38344	0.76688	0.91542	TRUE
ntc_polysome_bc1_heavy_rep1_vs_ntc_polysome_bc1_mono_rep1	ZNF579_2_3	ZNF579	4950.9	5023.2	4950.9	5023.2	0.020901	2611.1	59462	0.29635	0.61652	0.38348	0.76696	0.91542	TRUE
ntc_polysome_bc1_heavy_rep1_vs_ntc_polysome_bc1_mono_rep1	SRP72_1_2	SRP72	776.86	752.9	776.86	752.9	-0.045134	287	6538.4	0.29629	0.3835	0.6165	0.76701	0.91542	FALSE
ntc_polysome_bc1_heavy_rep1_vs_ntc_polysome_bc1_mono_rep1	TBRG4_1_2	TBRG4	36.081	40.001	36.081	40.001	0.14498	7.6837	175.1	0.29625	0.61525	0.38475	0.7695	0.91604	TRUE
ntc_polysome_bc1_heavy_rep1_vs_ntc_polysome_bc1_mono_rep1	METTL2B_1_2	METTL2B	1363.2	1329.8	1363.2	1329.8	-0.035729	556.75	12762	0.29539	0.38385	0.61615	0.7677	0.91583	FALSE
ntc_polysome_bc1_heavy_rep1_vs_ntc_polysome_bc1_mono_rep1	MNEONGREEN_3_4	MNEONGREEN	1376.7	1343.1	1376.7	1343.1	-0.035584	563.33	12913	0.29538	0.38385	0.61615	0.7677	0.91583	FALSE
ntc_polysome_bc1_heavy_rep1_vs_ntc_polysome_bc1_mono_rep1	EXOSC1_4_1	EXOSC1	2603.4	2652.5	2603.4	2652.5	0.026918	1203	27595	0.29528	0.61611	0.38389	0.76778	0.91583	TRUE
ntc_polysome_bc1_heavy_rep1_vs_ntc_polysome_bc1_mono_rep1	EZH1_4_1	EZH1	4058	4121.9	4058	4121.9	0.022539	2042.3	46881	0.29517	0.61607	0.38393	0.76786	0.91583	TRUE
ntc_polysome_bc1_heavy_rep1_vs_ntc_polysome_bc1_mono_rep1	MTFMT_2_3	MTFMT	3564.1	3505	3564.1	3505	-0.024131	1748.5	40149	0.29513	0.38395	0.61605	0.76789	0.91583	FALSE
ntc_polysome_bc1_heavy_rep1_vs_ntc_polysome_bc1_mono_rep1	BRF2_2_3	BRF2	1386.9	1420.5	1386.9	1420.5	0.034534	565.2	13026	0.29459	0.61584	0.38416	0.76831	0.91604	TRUE
ntc_polysome_bc1_heavy_rep1_vs_ntc_polysome_bc1_mono_rep1	CWC25_3_4	CWC25	286.39	299.56	286.39	299.56	0.064648	86.739	2003.1	0.29429	0.61573	0.38427	0.76854	0.91604	TRUE
ntc_polysome_bc1_heavy_rep1_vs_ntc_polysome_bc1_mono_rep1	CTNNA1_3_4	CTNNA1	3051.1	2997.4	3051.1	2997.4	-0.0256	1440.8	33348	0.29395	0.3844	0.6156	0.7688	0.91604	FALSE
ntc_polysome_bc1_heavy_rep1_vs_ntc_polysome_bc1_mono_rep1	EXOSC10_3_4	EXOSC10	245.8	233.78	245.8	233.78	-0.072016	72.207	1671.9	0.2939	0.38442	0.61558	0.76884	0.91604	FALSE
ntc_polysome_bc1_heavy_rep1_vs_ntc_polysome_bc1_mono_rep1	NXF3_4_1	NXF3	847.9	872.91	847.9	872.91	0.041891	312.76	7254.8	0.29363	0.61548	0.38452	0.76904	0.91604	TRUE
ntc_polysome_bc1_heavy_rep1_vs_ntc_polysome_bc1_mono_rep1	PTMA_2_3	PTMA	3346.5	3289.8	3346.5	3289.8	-0.02462	1604	37239	0.29351	0.38457	0.61543	0.76913	0.91604	FALSE
ntc_polysome_bc1_heavy_rep1_vs_ntc_polysome_bc1_mono_rep1	ZC3H14_2_3	ZC3H14	1112.9	1142.2	1112.9	1142.2	0.037562	431.63	10024	0.29346	0.61541	0.38459	0.76917	0.91604	TRUE
ntc_polysome_bc1_heavy_rep1_vs_ntc_polysome_bc1_mono_rep1	RTN4_2_3	RTN4	2047.6	2089.8	2047.6	2089.8	0.029445	892.14	20721	0.29344	0.61541	0.38459	0.76918	0.91604	TRUE
ntc_polysome_bc1_heavy_rep1_vs_ntc_polysome_bc1_mono_rep1	FSCN1_2_3	FSCN1	1908.9	1949.4	1908.9	1949.4	0.030257	819.26	19059	0.2932	0.61532	0.38468	0.76937	0.91604	TRUE
ntc_polysome_bc1_heavy_rep1_vs_ntc_polysome_bc1_mono_rep1	SMAD5_4_1	SMAD5	245.8	257.78	245.8	257.78	0.068402	71.799	1671.9	0.29307	0.61526	0.38474	0.76947	0.91604	TRUE
ntc_polysome_bc1_heavy_rep1_vs_ntc_polysome_bc1_mono_rep1	C19ORF47_3_4	C19ORF47	1667.6	1704.9	1667.6	1704.9	0.031911	696.35	16224	0.29298	0.61523	0.38477	0.76953	0.91604	TRUE
ntc_polysome_bc1_heavy_rep1_vs_ntc_polysome_bc1_mono_rep1	DST_3_4	DST	46.228	41.779	46.228	41.779	-0.14276	9.9002	234.02	0.2929	0.3848	0.6152	0.7696	0.91604	FALSE
ntc_polysome_bc1_heavy_rep1_vs_ntc_polysome_bc1_mono_rep1	NHP2_3_4	NHP2	2443.3	2396.5	2443.3	2396.5	-0.027918	1097.3	25583	0.29289	0.3848	0.6152	0.76961	0.91604	FALSE
ntc_polysome_bc1_heavy_rep1_vs_ntc_polysome_bc1_mono_rep1	THOC6_3_4	THOC6	3121	3175.2	3121	3175.2	0.024829	1468.6	34262	0.29279	0.61516	0.38484	0.76968	0.91604	TRUE
ntc_polysome_bc1_heavy_rep1_vs_ntc_polysome_bc1_mono_rep1	EIF3H_4_1	EIF3H	962.9	936.02	962.9	936.02	-0.040811	361.39	8439	0.29266	0.38489	0.61511	0.76978	0.91604	FALSE
ntc_polysome_bc1_heavy_rep1_vs_ntc_polysome_bc1_mono_rep1	TENT4B_2_3	TENT4B	63.141	57.779	63.141	57.779	-0.12595	14.377	337.27	0.29245	0.38497	0.61503	0.76994	0.9161	FALSE
ntc_polysome_bc1_heavy_rep1_vs_ntc_polysome_bc1_mono_rep1	NR0B1_1_2	NR0B1	57.504	52.446	57.504	52.446	-0.13046	12.792	302.23	0.29171	0.38525	0.61475	0.77051	0.91654	FALSE
ntc_polysome_bc1_heavy_rep1_vs_ntc_polysome_bc1_mono_rep1	RPUSD4_2_3	RPUSD4	3755.8	3816.1	3755.8	3816.1	0.022974	1818.2	42741	0.29168	0.61474	0.38526	0.77053	0.91654	TRUE
ntc_polysome_bc1_heavy_rep1_vs_ntc_polysome_bc1_mono_rep1	KPNB1_2_3	KPNB1	547.98	567.12	547.98	567.12	0.04946	183.3	4320.4	0.2913	0.61459	0.38541	0.77082	0.91677	TRUE
ntc_polysome_bc1_heavy_rep1_vs_ntc_polysome_bc1_mono_rep1	GEMIN7_4_1	GEMIN7	1172.6	1202.7	1172.6	1202.7	0.036497	452.06	10668	0.29112	0.61452	0.38548	0.77096	0.9168	TRUE
ntc_polysome_bc1_heavy_rep1_vs_ntc_polysome_bc1_mono_rep1	CHTOP_2_3	CHTOP	3680.2	3739.6	3680.2	3739.6	0.023094	1764.2	41716	0.29083	0.61441	0.38559	0.77118	0.9169	TRUE
ntc_polysome_bc1_heavy_rep1_vs_ntc_polysome_bc1_mono_rep1	RBMY1B_3_4	RBMY1B	3082.6	3136.1	3082.6	3136.1	0.024778	1426.8	33760	0.29073	0.61437	0.38563	0.77126	0.9169	TRUE
ntc_polysome_bc1_heavy_rep1_vs_ntc_polysome_bc1_mono_rep1	USO1_3_4	USO1	759.95	783.13	759.95	783.13	0.043286	268.59	6369.7	0.29041	0.61425	0.38575	0.77151	0.91697	TRUE
ntc_polysome_bc1_heavy_rep1_vs_ntc_polysome_bc1_mono_rep1	MRPS36_2_3	MRPS36	1120.8	1091.6	1120.8	1091.6	-0.038024	425.7	10109	0.29021	0.38583	0.61417	0.77165	0.91697	FALSE
ntc_polysome_bc1_heavy_rep1_vs_ntc_polysome_bc1_mono_rep1	CRKL_3_4	CRKL	2138.9	2096	2138.9	2096	-0.029193	918.76	21828	0.29014	0.38585	0.61415	0.77171	0.91697	FALSE
ntc_polysome_bc1_heavy_rep1_vs_ntc_polysome_bc1_mono_rep1	BUD13_2_3	BUD13	3576.5	3634.7	3576.5	3634.7	0.023298	1696	40315	0.29007	0.61412	0.38588	0.77177	0.91697	TRUE
ntc_polysome_bc1_heavy_rep1_vs_ntc_polysome_bc1_mono_rep1	ANP32A_4_1	ANP32A	874.96	849.8	874.96	849.8	-0.042048	316.56	7530.8	0.28995	0.38593	0.61407	0.77185	0.91697	FALSE
ntc_polysome_bc1_heavy_rep1_vs_ntc_polysome_bc1_mono_rep1	RDX_1_2	RDX	883.98	858.68	883.98	858.68	-0.041833	319.87	7623.1	0.28969	0.38603	0.61397	0.77205	0.91697	FALSE
ntc_polysome_bc1_heavy_rep1_vs_ntc_polysome_bc1_mono_rep1	ACO1_3_4	ACO1	2742.1	2692.5	2742.1	2692.5	-0.026343	1231.8	29358	0.28968	0.38603	0.61397	0.77206	0.91697	FALSE
ntc_polysome_bc1_heavy_rep1_vs_ntc_polysome_bc1_mono_rep1	TRMT12_1_2	TRMT12	49.611	54.223	49.611	54.223	0.12583	10.637	254.2	0.28929	0.61346	0.38654	0.77308	0.91736	TRUE
ntc_polysome_bc1_heavy_rep1_vs_ntc_polysome_bc1_mono_rep1	CXORF23_2_3	CXORF23	1232.4	1263.1	1232.4	1263.1	0.035534	472.95	11318	0.28909	0.61375	0.38625	0.77251	0.91736	TRUE
ntc_polysome_bc1_heavy_rep1_vs_ntc_polysome_bc1_mono_rep1	RPN1_4_1	RPN1	3124.4	3177.8	3124.4	3177.8	0.024478	1430	34307	0.28873	0.61361	0.38639	0.77278	0.91736	TRUE
ntc_polysome_bc1_heavy_rep1_vs_ntc_polysome_bc1_mono_rep1	UHMK1_3_4	UHMK1	4256.4	4192.1	4256.4	4192.1	-0.021959	2067.9	49633	0.28866000000000003	0.38642	0.61358	0.77284	0.91736	FALSE
ntc_polysome_bc1_heavy_rep1_vs_ntc_polysome_bc1_mono_rep1	EEF1A2_3_4	EEF1A2	1843.5	1804.5	1843.5	1804.5	-0.030845	761.16	18284	0.28855	0.38646	0.61354	0.77293	0.91736	FALSE
ntc_polysome_bc1_heavy_rep1_vs_ntc_polysome_bc1_mono_rep1	SRRM1_4_1	SRRM1	2329.5	2374.3	2329.5	2374.3	0.027477	1004	24167	0.28825	0.61342	0.38658	0.77315	0.91736	TRUE
ntc_polysome_bc1_heavy_rep1_vs_ntc_polysome_bc1_mono_rep1	HARS2_3_4	HARS2	4113.2	4176.1	4113.2	4176.1	0.021885	1977.3	47645	0.2881	0.61336	0.38664	0.77327	0.91736	TRUE
ntc_polysome_bc1_heavy_rep1_vs_ntc_polysome_bc1_mono_rep1	SSR1_4_1	SSR1	1462.4	1428.5	1462.4	1428.5	-0.033836	575.36	13875	0.28798	0.38668	0.61332	0.77336	0.91736	FALSE
ntc_polysome_bc1_heavy_rep1_vs_ntc_polysome_bc1_mono_rep1	MRPS18C_2_3	MRPS18C	94.712	88.002	94.712	88.002	-0.10486	22.512	543.06	0.28798	0.38668	0.61332	0.77336	0.91736	FALSE
ntc_polysome_bc1_heavy_rep1_vs_ntc_polysome_bc1_mono_rep1	PFN1_1_2	PFN1	366.44	381.34	366.44	381.34	0.057334	110.95	2681.6	0.28766	0.6132	0.3868	0.7736	0.9175	TRUE
ntc_polysome_bc1_heavy_rep1_vs_ntc_polysome_bc1_mono_rep1	SPEN_1_2	SPEN	1322.6	1290.7	1322.6	1290.7	-0.035186	508.49	12311	0.28742	0.3869	0.6131	0.77379	0.9175	FALSE
ntc_polysome_bc1_heavy_rep1_vs_ntc_polysome_bc1_mono_rep1	DICER1_4_1	DICER1	3812.2	3872.1	3812.2	3872.1	0.022497	1795.7	43509	0.2873	0.61306	0.38694	0.77388	0.9175	TRUE
ntc_polysome_bc1_heavy_rep1_vs_ntc_polysome_bc1_mono_rep1	ERF_3_4	ERF	625.77	605.35	625.77	605.35	-0.047806	208.67	5057.5	0.28726	0.38696	0.61304	0.77391	0.9175	FALSE
ntc_polysome_bc1_heavy_rep1_vs_ntc_polysome_bc1_mono_rep1	LSM6_3_4	LSM6	144.32	152.89	144.32	152.89	0.082657	36.716	891.76	0.28696	0.61293	0.38707	0.77415	0.91765	TRUE
ntc_polysome_bc1_heavy_rep1_vs_ntc_polysome_bc1_mono_rep1	GGCT_2_3	GGCT	1600	1635.6	1600	1635.6	0.031761	634.94	15443	0.28675	0.61285	0.38715	0.7743	0.91771	TRUE
ntc_polysome_bc1_heavy_rep1_vs_ntc_polysome_bc1_mono_rep1	MRPL12_2_3	MRPL12	3206.7	3260.5	3206.7	3260.5	0.024014	1449.3	35388	0.2862	0.61264	0.38736	0.77473	0.91801	TRUE
ntc_polysome_bc1_heavy_rep1_vs_ntc_polysome_bc1_mono_rep1	MRPL9_2_3	MRPL9	555.87	536.9	555.87	536.9	-0.049999	179.9	4394.3	0.28614	0.38738	0.61262	0.77477	0.91801	FALSE
ntc_polysome_bc1_heavy_rep1_vs_ntc_polysome_bc1_mono_rep1	HRH1_4_1	HRH1	3833.6	3893.4	3833.6	3893.4	0.022339	1790.3	43801	0.28592	0.61253	0.38747	0.77494	0.91802	TRUE
ntc_polysome_bc1_heavy_rep1_vs_ntc_polysome_bc1_mono_rep1	API5_3_4	API5	2275.3	2319.2	2275.3	2319.2	0.027508	960.06	23499	0.28585	0.61251	0.38749	0.77499	0.91802	TRUE
ntc_polysome_bc1_heavy_rep1_vs_ntc_polysome_bc1_mono_rep1	LRRC59_2_3	LRRC59	2211.1	2168	2211.1	2168	-0.028338	925.62	22709	0.28552	0.38762	0.61238	0.77525	0.9182	FALSE
ntc_polysome_bc1_heavy_rep1_vs_ntc_polysome_bc1_mono_rep1	MAP2_1_2	MAP2	494.98	477.34	494.98	477.34	-0.052242	155.57	3829.4	0.28504	0.38781	0.61219	0.77561	0.9185	FALSE
ntc_polysome_bc1_heavy_rep1_vs_ntc_polysome_bc1_mono_rep1	RBMY1B_1_2	RBMY1B	1332.7	1364.5	1332.7	1364.5	0.033932	503.76	12423	0.28478	0.61209	0.38791	0.77581	0.91861	TRUE
ntc_polysome_bc1_heavy_rep1_vs_ntc_polysome_bc1_mono_rep1	STXBP1_2_3	STXBP1	620.14	600.01	620.14	600.01	-0.047517	202.5	5003.5	0.28451	0.38801	0.61199	0.77602	0.91873	FALSE
ntc_polysome_bc1_heavy_rep1_vs_ntc_polysome_bc1_mono_rep1	DDX5_1_2	DDX5	94.712	101.34	94.712	101.34	0.096536	21.936	543.06	0.28423	0.61187	0.38813	0.77625	0.91885	TRUE
ntc_polysome_bc1_heavy_rep1_vs_ntc_polysome_bc1_mono_rep1	DIS3_2_3	DIS3	1258.3	1288.9	1258.3	1288.9	0.034638	468.2	11602	0.2841	0.61183	0.38817	0.77634	0.91885	TRUE
ntc_polysome_bc1_heavy_rep1_vs_ntc_polysome_bc1_mono_rep1	TSEN34_1_2	TSEN34	1415	1382.3	1415	1382.3	-0.0338	537.58	13342	0.28387	0.38825	0.61175	0.77651	0.91892	FALSE
ntc_polysome_bc1_heavy_rep1_vs_ntc_polysome_bc1_mono_rep1	TRIM28_2_3	TRIM28	4089.5	4151.2	4089.5	4151.2	0.02159	1901.8	47317	0.28353	0.61161	0.38839	0.77677	0.91911	TRUE
ntc_polysome_bc1_heavy_rep1_vs_ntc_polysome_bc1_mono_rep1	NSUN3_3_4	NSUN3	1275.2	1244.5	1275.2	1244.5	-0.035195	473.01	11788	0.28329	0.38848	0.61152	0.77695	0.9192	FALSE
ntc_polysome_bc1_heavy_rep1_vs_ntc_polysome_bc1_mono_rep1	ATP1A1_2_3	ATP1A1	301.05	288.01	301.05	288.01	-0.063681	85.053	2124.9	0.28293	0.38861	0.61139	0.77723	0.91933	FALSE
ntc_polysome_bc1_heavy_rep1_vs_ntc_polysome_bc1_mono_rep1	TMSB4X_4_1	TMSB4X	702.45	680.9	702.45	680.9	-0.044874	232.06	5801.4	0.28284	0.38865	0.61135	0.7773	0.91933	FALSE
ntc_polysome_bc1_heavy_rep1_vs_ntc_polysome_bc1_mono_rep1	CHGA_1_2	CHGA	500.62	518.23	500.62	518.23	0.049787	155.11	3881.2	0.28272	0.6113	0.3887	0.77739	0.91933	TRUE
ntc_polysome_bc1_heavy_rep1_vs_ntc_polysome_bc1_mono_rep1	WDR83_4_1	WDR83	484.83	467.57	484.83	467.57	-0.052215	149.11	3736.5	0.28251	0.38877	0.61123	0.77755	0.91939	FALSE
ntc_polysome_bc1_heavy_rep1_vs_ntc_polysome_bc1_mono_rep1	MRPS11_4_1	MRPS11	6980.5	7065	6980.5	7065	0.017366	3573.9	89682	0.28232	0.61115	0.38885	0.7777	0.91944	TRUE
ntc_polysome_bc1_heavy_rep1_vs_ntc_polysome_bc1_mono_rep1	SPATS2_3_4	SPATS2	333.75	347.56	333.75	347.56	0.058349	95.443	2400.7	0.28198	0.61102	0.38898	0.77796	0.91947	TRUE
ntc_polysome_bc1_heavy_rep1_vs_ntc_polysome_bc1_mono_rep1	TMEM214_3_4	TMEM214	311.2	324.45	311.2	324.45	0.059988	87.848	2209.9	0.28196	0.61101	0.38899	0.77797	0.91947	TRUE
ntc_polysome_bc1_heavy_rep1_vs_ntc_polysome_bc1_mono_rep1	GEMIN5_1_2	GEMIN5	305.56	292.45	305.56	292.45	-0.063045	85.91	2162.7	0.28187	0.38902	0.61098	0.77805	0.91947	FALSE
ntc_polysome_bc1_heavy_rep1_vs_ntc_polysome_bc1_mono_rep1	TMA7_1_2	TMA7	4016.2	3955.6	4016.2	3955.6	-0.021928	1836	46306	0.2816	0.38913	0.61087	0.77825	0.91958	FALSE
ntc_polysome_bc1_heavy_rep1_vs_ntc_polysome_bc1_mono_rep1	PRRC2C_4_1	PRRC2C	1905.5	1866.7	1905.5	1866.7	-0.029669	753	19019	0.2814	0.3892	0.6108	0.77841	0.91964	FALSE
ntc_polysome_bc1_heavy_rep1_vs_ntc_polysome_bc1_mono_rep1	NPM1_4_1	NPM1	1673.2	1637.4	1673.2	1637.4	-0.03125	643.53	16290	0.28109	0.38932	0.61068	0.77864	0.91979	FALSE
ntc_polysome_bc1_heavy_rep1_vs_ntc_polysome_bc1_mono_rep1	PUM2_2_3	PUM2	970.8	944.91	970.8	944.91	-0.038954	335.1	8521.3	0.28045	0.38957	0.61043	0.77914	0.91999	FALSE
ntc_polysome_bc1_heavy_rep1_vs_ntc_polysome_bc1_mono_rep1	BUD13_3_4	BUD13	2978.9	3029.4	2978.9	3029.4	0.024236	1274.2	32409	0.28042	0.61042	0.38958	0.77916	0.91999	TRUE
ntc_polysome_bc1_heavy_rep1_vs_ntc_polysome_bc1_mono_rep1	NBPF10_3_4	NBPF10	507.38	489.79	507.38	489.79	-0.050822	154.83	3943.5	0.28022	0.38965	0.61035	0.77931	0.91999	FALSE
ntc_polysome_bc1_heavy_rep1_vs_ntc_polysome_bc1_mono_rep1	INTS3_1_2	INTS3	1390.2	1422.3	1390.2	1422.3	0.032825	512.54	13064	0.28012	0.61031	0.38969	0.77939	0.91999	TRUE
ntc_polysome_bc1_heavy_rep1_vs_ntc_polysome_bc1_mono_rep1	LSM3_2_3	LSM3	744.16	766.24	744.16	766.24	0.042115	243.62	6212.8	0.28004	0.61028	0.38972	0.77944	0.91999	TRUE
ntc_polysome_bc1_heavy_rep1_vs_ntc_polysome_bc1_mono_rep1	ZC3H6_1_2	ZC3H6	413.8	398.23	413.8	398.23	-0.055196	121.22	3096.8	0.27979	0.38982	0.61018	0.77964	0.91999	FALSE
ntc_polysome_bc1_heavy_rep1_vs_ntc_polysome_bc1_mono_rep1	ELAPOR1_2_3	ELAPOR1	2080.3	2120.9	2080.3	2120.9	0.027909	826.39	21117	0.27977	0.61017	0.38983	0.77966	0.91999	TRUE
ntc_polysome_bc1_heavy_rep1_vs_ntc_polysome_bc1_mono_rep1	EIF4E3_3_4	EIF4E3	2495.2	2540.5	2495.2	2540.5	0.025941	1025.6	26232	0.27964	0.61012	0.38988	0.77976	0.91999	TRUE
ntc_polysome_bc1_heavy_rep1_vs_ntc_polysome_bc1_mono_rep1	SPTBN5_1_2	SPTBN5	1032.8	1059.6	1032.8	1059.6	0.036878	358.24	9172.4	0.27949	0.61006	0.38994	0.77987	0.91999	TRUE
ntc_polysome_bc1_heavy_rep1_vs_ntc_polysome_bc1_mono_rep1	RPRD1B_3_4	RPRD1B	3871.9	3930.7	3871.9	3930.7	0.021752	1730.9	44325	0.27946	0.61006	0.38994	0.77989	0.91999	TRUE
ntc_polysome_bc1_heavy_rep1_vs_ntc_polysome_bc1_mono_rep1	MRPL13_4_1	MRPL13	655.09	634.68	655.09	634.68	-0.045594	208.3	5340	0.27931	0.39	0.61	0.78001	0.92001	FALSE
ntc_polysome_bc1_heavy_rep1_vs_ntc_polysome_bc1_mono_rep1	STRAP_1_2	STRAP	81.182	87.113	81.182	87.113	0.10054	17.59	453.05	0.27866	0.60972	0.39028	0.78056	0.92053	TRUE
ntc_polysome_bc1_heavy_rep1_vs_ntc_polysome_bc1_mono_rep1	RNH1_4_1	RNH1	1447.7	1415.1	1447.7	1415.1	-0.032833	531.32	13710	0.2784	0.39035	0.60965	0.7807	0.92057	FALSE
ntc_polysome_bc1_heavy_rep1_vs_ntc_polysome_bc1_mono_rep1	USP36_1_2	USP36	869.32	893.35	869.32	893.35	0.039297	288.77	7473.1	0.278	0.60949	0.39051	0.78101	0.92081	TRUE
ntc_polysome_bc1_heavy_rep1_vs_ntc_polysome_bc1_mono_rep1	PA2G4_1_2	PA2G4	3438.9	3493.4	3438.9	3493.4	0.022663	1483.1	38471	0.27767	0.60937	0.39063	0.78126	0.92088	TRUE
ntc_polysome_bc1_heavy_rep1_vs_ntc_polysome_bc1_mono_rep1	EIF3H_2_3	EIF3H	1675.5	1640	1675.5	1640	-0.030846	628.85	16316	0.27764	0.39064	0.60936	0.78129	0.92088	FALSE
ntc_polysome_bc1_heavy_rep1_vs_ntc_polysome_bc1_mono_rep1	NOA1_2_3	NOA1	621.26	640.9	621.26	640.9	0.044825	192.81	5014.3	0.27732	0.60923	0.39077	0.78154	0.92105	TRUE
ntc_polysome_bc1_heavy_rep1_vs_ntc_polysome_bc1_mono_rep1	PAPOLG_4_1	PAPOLG	683.28	704.01	683.28	704.01	0.04307	214.99	5613.9	0.27675	0.60902	0.39098	0.78197	0.92143	TRUE
ntc_polysome_bc1_heavy_rep1_vs_ntc_polysome_bc1_mono_rep1	APEX1_3_4	APEX1	1720.6	1756.5	1720.6	1756.5	0.029760000000000002	643.76	16841	0.2765	0.60892	0.39108	0.78216	0.92153	TRUE
ntc_polysome_bc1_heavy_rep1_vs_ntc_polysome_bc1_mono_rep1	SRSF4_4_1	SRSF4	1534.6	1568	1534.6	1568	0.031112	560.28	14694	0.27615	0.60878	0.39122	0.78244	0.92163	TRUE
ntc_polysome_bc1_heavy_rep1_vs_ntc_polysome_bc1_mono_rep1	MRPS17_1_2	MRPS17	332.62	319.12	332.62	319.12	-0.059599	91.143	2391.1	0.27611	0.39123	0.60877	0.78247	0.92163	FALSE
ntc_polysome_bc1_heavy_rep1_vs_ntc_polysome_bc1_mono_rep1	FEN1_3_4	FEN1	4343.2	4405.4	4343.2	4405.4	0.020513	1935	50846	0.27588	0.60868	0.39132	0.78264	0.92164	TRUE
ntc_polysome_bc1_heavy_rep1_vs_ntc_polysome_bc1_mono_rep1	CPEB2_4_1	CPEB2	2494.1	2538.7	2494.1	2538.7	0.025583	996.37	26218	0.27569	0.60861	0.39139	0.78278	0.92164	TRUE
ntc_polysome_bc1_heavy_rep1_vs_ntc_polysome_bc1_mono_rep1	ZC3H12C_1_2	ZC3H12C	2021.6	1982.3	2021.6	1982.3	-0.028369	775.55	20409	0.27568	0.3914	0.6086	0.78279	0.92164	FALSE
ntc_polysome_bc1_heavy_rep1_vs_ntc_polysome_bc1_mono_rep1	MEX3C_3_4	MEX3C	4646.5	4711.2	4646.5	4711.2	0.019943	2092.4	55118	0.27554	0.60855	0.39145	0.7829	0.92164	TRUE
ntc_polysome_bc1_heavy_rep1_vs_ntc_polysome_bc1_mono_rep1	PPIE_2_3	PPIE	475.81	492.45	475.81	492.45	0.04949	138.45	3654.2	0.27527	0.60845	0.39155	0.78311	0.92166	TRUE
ntc_polysome_bc1_heavy_rep1_vs_ntc_polysome_bc1_mono_rep1	SF3A1_1_2	SF3A1	625.77	645.35	625.77	645.35	0.044361	191.53	5057.5	0.27521	0.60842	0.39158	0.78316	0.92166	TRUE
ntc_polysome_bc1_heavy_rep1_vs_ntc_polysome_bc1_mono_rep1	GRWD1_4_1	GRWD1	4193.3	4132.5	4193.3	4132.5	-0.02104	1843.8	48755	0.27502	0.39165	0.60835	0.7833	0.92166	FALSE
ntc_polysome_bc1_heavy_rep1_vs_ntc_polysome_bc1_mono_rep1	TP53RK_3_4	TP53RK	2875.2	2826.7	2875.2	2826.7	-0.024513	1174	31066	0.27492	0.39169	0.60831	0.78338	0.92166	FALSE
ntc_polysome_bc1_heavy_rep1_vs_ntc_polysome_bc1_mono_rep1	AGO3_4_1	AGO3	138.69	130.67	138.69	130.67	-0.08526	32.127	850.85	0.27481	0.39173	0.60827	0.78347	0.92166	FALSE
ntc_polysome_bc1_heavy_rep1_vs_ntc_polysome_bc1_mono_rep1	EXOSC8_3_4	EXOSC8	781.37	759.13	781.37	759.13	-0.041616	247.44	6583.6	0.27417	0.39198	0.60802	0.78395	0.92166	FALSE
ntc_polysome_bc1_heavy_rep1_vs_ntc_polysome_bc1_mono_rep1	KHDC1_1_2	KHDC1	2207.7	2248.9	2207.7	2248.9	0.026694	850.66	22668	0.27396	0.60794	0.39206	0.78412	0.92166	TRUE
ntc_polysome_bc1_heavy_rep1_vs_ntc_polysome_bc1_mono_rep1	WRAP53_1_2	WRAP53	1496.2	1528.9	1496.2	1528.9	0.031169	534.6	14258	0.27384	0.6079	0.3921	0.78421	0.92166	TRUE
ntc_polysome_bc1_heavy_rep1_vs_ntc_polysome_bc1_mono_rep1	NOL11_2_3	NOL11	4585.6	4521.9	4585.6	4521.9	-0.020196	2032.8	54256	0.27374	0.39214	0.60786	0.78429	0.92166	FALSE
ntc_polysome_bc1_heavy_rep1_vs_ntc_polysome_bc1_mono_rep1	IPO5_3_4	IPO5	940.35	915.57	940.35	915.57	-0.038484	307	8204.5	0.27356	0.39221	0.60779	0.78442	0.92166	FALSE
ntc_polysome_bc1_heavy_rep1_vs_ntc_polysome_bc1_mono_rep1	HELZ_1_2	HELZ	803.92	781.35	803.92	781.35	-0.041038	254.79	6809.9	0.27355	0.39222	0.60778	0.78443	0.92166	FALSE
ntc_polysome_bc1_heavy_rep1_vs_ntc_polysome_bc1_mono_rep1	EXO1_4_1	EXO1	1267.3	1296.9	1267.3	1296.9	0.033261	437.51	11701	0.27346	0.60775	0.39225	0.7845	0.92166	TRUE
ntc_polysome_bc1_heavy_rep1_vs_ntc_polysome_bc1_mono_rep1	LEPR_2_3	LEPR	2556.1	2511.2	2556.1	2511.2	-0.025574	1009.3	26997	0.27345	0.39225	0.60775	0.78451	0.92166	FALSE
ntc_polysome_bc1_heavy_rep1_vs_ntc_polysome_bc1_mono_rep1	PABPC1L_3_4	PABPC1L	1385.7	1416.9	1385.7	1416.9	0.032093000000000003	486.51	13013	0.27344	0.60774	0.39226	0.78451	0.92166	TRUE
ntc_polysome_bc1_heavy_rep1_vs_ntc_polysome_bc1_mono_rep1	FAM120C_4_1	FAM120C	2695.9	2742.3	2695.9	2742.3	0.024596	1075.2	28769	0.27341	0.60773	0.39227	0.78454	0.92166	TRUE
ntc_polysome_bc1_heavy_rep1_vs_ntc_polysome_bc1_mono_rep1	MPP4_3_4	MPP4	661.86	641.79	661.86	641.79	-0.044345	201.29	5405.5	0.2729	0.39246	0.60754	0.78493	0.92199	FALSE
ntc_polysome_bc1_heavy_rep1_vs_ntc_polysome_bc1_mono_rep1	HMGN5_3_4	HMGN5	326.98	313.78	326.98	313.78	-0.059251	87.083	2343.2	0.27263	0.39257	0.60743	0.78514	0.92211	FALSE
ntc_polysome_bc1_heavy_rep1_vs_ntc_polysome_bc1_mono_rep1	HOOK1_1_2	HOOK1	1403.8	1372.5	1403.8	1372.5	-0.032501	489.6	13215	0.27221	0.39273	0.60727	0.78546	0.92216	FALSE
ntc_polysome_bc1_heavy_rep1_vs_ntc_polysome_bc1_mono_rep1	QKI_3_4	QKI	3214.6	3265.8	3214.6	3265.8	0.022826	1314.8	35492	0.27219	0.60726	0.39274	0.78547	0.92216	TRUE
ntc_polysome_bc1_heavy_rep1_vs_ntc_polysome_bc1_mono_rep1	TNS1_4_1	TNS1	245.8	234.67	245.8	234.67	-0.066564	61.92	1671.9	0.27216	0.39275	0.60725	0.7855	0.92216	FALSE
ntc_polysome_bc1_heavy_rep1_vs_ntc_polysome_bc1_mono_rep1	IFIT5_2_3	IFIT5	1800.7	1764.5	1800.7	1764.5	-0.02926	654.21	17778	0.27128	0.39309	0.60691	0.78617	0.92268	FALSE
ntc_polysome_bc1_heavy_rep1_vs_ntc_polysome_bc1_mono_rep1	RBPMS_3_4	RBPMS	702.45	681.79	702.45	681.79	-0.042994	213.3	5801.4	0.27117	0.39313	0.60687	0.78626	0.92268	FALSE
ntc_polysome_bc1_heavy_rep1_vs_ntc_polysome_bc1_mono_rep1	TFB2M_1_2	TFB2M	336	349.34	336	349.34	0.056003	88.964	2419.9	0.27116	0.60686	0.39314	0.78627	0.92268	TRUE
ntc_polysome_bc1_heavy_rep1_vs_ntc_polysome_bc1_mono_rep1	EPB41_2_3	EPB41	1182.8	1154.7	1182.8	1154.7	-0.034635	394.25	10778	0.27048	0.3934	0.6066	0.78679	0.92316	FALSE
ntc_polysome_bc1_heavy_rep1_vs_ntc_polysome_bc1_mono_rep1	RALYL_4_1	RALYL	1092.6	1065.8	1092.6	1065.8	-0.035755	358.29	9807.1	0.27031	0.39346	0.60654	0.78692	0.92319	FALSE
ntc_polysome_bc1_heavy_rep1_vs_ntc_polysome_bc1_mono_rep1	PGRMC1_1_2	PGRMC1	3657.7	3602.7	3657.7	3602.7	-0.021829	1509.2	41411	0.26998	0.39359	0.60641	0.78717	0.92335	FALSE
ntc_polysome_bc1_heavy_rep1_vs_ntc_polysome_bc1_mono_rep1	CNOT10_3_4	CNOT10	550.23	568.01	550.23	568.01	0.045802	158.08	4341.5	0.26986	0.60637	0.39363	0.78727	0.92335	TRUE
ntc_polysome_bc1_heavy_rep1_vs_ntc_polysome_bc1_mono_rep1	PDCD6IP_1_2	PDCD6IP	1712.7	1747.6	1712.7	1747.6	0.029074	608.5	16749	0.26956	0.60625	0.39375	0.7875	0.92341	TRUE
ntc_polysome_bc1_heavy_rep1_vs_ntc_polysome_bc1_mono_rep1	TPD52L2_4_1	TPD52L2	4163.9	4223.2	4163.9	4223.2	0.020382	1755.8	48348	0.2695	0.60623	0.39377	0.78754	0.92341	TRUE
ntc_polysome_bc1_heavy_rep1_vs_ntc_polysome_bc1_mono_rep1	MACF1_1_2	MACF1	332.62	345.78	332.62	345.78	0.05584	86.67	2391.1	0.26925	0.60613	0.39387	0.78774	0.92341	TRUE
ntc_polysome_bc1_heavy_rep1_vs_ntc_polysome_bc1_mono_rep1	PATL2_3_4	PATL2	3213.4	3162.7	3213.4	3162.7	-0.022939	1285.6	35478	0.2692	0.39389	0.60611	0.78777	0.92341	FALSE
ntc_polysome_bc1_heavy_rep1_vs_ntc_polysome_bc1_mono_rep1	PSMA3_3_4	PSMA3	1460.1	1428.5	1460.1	1428.5	-0.031611	501.41	13850	0.26908	0.39393	0.60607	0.78786	0.92341	FALSE
ntc_polysome_bc1_heavy_rep1_vs_ntc_polysome_bc1_mono_rep1	RANBP17_3_4	RANBP17	500.62	517.34	500.62	517.34	0.047316	139.85	3881.2	0.26845	0.60582	0.39418	0.78835	0.92386	TRUE
ntc_polysome_bc1_heavy_rep1_vs_ntc_polysome_bc1_mono_rep1	ZRANB2_3_4	ZRANB2	110.5	117.34	110.5	117.34	0.085879	23.383	651.06	0.26801	0.60565	0.39435	0.7887	0.92405	TRUE
ntc_polysome_bc1_heavy_rep1_vs_ntc_polysome_bc1_mono_rep1	MRPL30_1_2	MRPL30	1002.4	1027.6	1002.4	1027.6	0.0358	317.76	8851.8	0.26795	0.60563	0.39437	0.78874	0.92405	TRUE
ntc_polysome_bc1_heavy_rep1_vs_ntc_polysome_bc1_mono_rep1	HUWE1_4_1	HUWE1	554.74	572.46	554.74	572.46	0.045271	156.92	4383.7	0.26756	0.60548	0.39452	0.78903	0.92427	TRUE
ntc_polysome_bc1_heavy_rep1_vs_ntc_polysome_bc1_mono_rep1	C1ORF131_2_3	C1ORF131	1757.8	1792.9	1757.8	1792.9	0.028523	616.67	17275	0.26719	0.60534	0.39466	0.78932	0.92437	TRUE
ntc_polysome_bc1_heavy_rep1_vs_ntc_polysome_bc1_mono_rep1	C1ORF204_4_1	C1ORF204	1583	1616	1583	1616	0.02974	544.24	15249	0.26717	0.60533	0.39467	0.78934	0.92437	TRUE
ntc_polysome_bc1_heavy_rep1_vs_ntc_polysome_bc1_mono_rep1	RBM12B_3_4	RBM12B	498.36	481.79	498.36	481.79	-0.048705	137.4	3860.5	0.2668	0.39481	0.60519	0.78962	0.92458	FALSE
ntc_polysome_bc1_heavy_rep1_vs_ntc_polysome_bc1_mono_rep1	KCTD12_1_2	KCTD12	4091.8	4033.9	4091.8	4033.9	-0.020561	1677.2	47348	0.26617	0.39506	0.60494	0.79011	0.925	FALSE
ntc_polysome_bc1_heavy_rep1_vs_ntc_polysome_bc1_mono_rep1	CTU1_4_1	CTU1	2633.9	2589.4	2633.9	2589.4	-0.024576	990.34	27981	0.26606	0.3951	0.6049	0.79019	0.925	FALSE
ntc_polysome_bc1_heavy_rep1_vs_ntc_polysome_bc1_mono_rep1	PAIP2_3_4	PAIP2	1601.1	1568	1601.1	1568	-0.030072	546.12	15456	0.26583	0.39518	0.60482	0.79037	0.92508	FALSE
ntc_polysome_bc1_heavy_rep1_vs_ntc_polysome_bc1_mono_rep1	GAPDH_1_2	GAPDH	1125.3	1152	1125.3	1152	0.033873	357.96	10157	0.26549	0.60468	0.39532	0.79063	0.92514	TRUE
ntc_polysome_bc1_heavy_rep1_vs_ntc_polysome_bc1_mono_rep1	SAMD4A_4_1	SAMD4A	2489.6	2532.5	2489.6	2532.5	0.024655	921.4	26161	0.26541	0.60465	0.39535	0.7907	0.92514	TRUE
ntc_polysome_bc1_heavy_rep1_vs_ntc_polysome_bc1_mono_rep1	MYEF2_1_2	MYEF2	474.69	458.68	474.69	458.68	-0.049394	128.17	3644	0.26523	0.39542	0.60458	0.79083	0.92514	FALSE
ntc_polysome_bc1_heavy_rep1_vs_ntc_polysome_bc1_mono_rep1	RPP25_2_3	RPP25	2589.9	2633.8	2589.9	2633.8	0.024247	964.21	27424	0.26518	0.60456	0.39544	0.79087	0.92514	TRUE
ntc_polysome_bc1_heavy_rep1_vs_ntc_polysome_bc1_mono_rep1	SKIC8_1_2	SKIC8	1743.1	1777.8	1743.1	1777.8	0.028393	600.84	17104	0.26506	0.60452	0.39548	0.79096	0.92514	TRUE
ntc_polysome_bc1_heavy_rep1_vs_ntc_polysome_bc1_mono_rep1	SCAF11_3_4	SCAF11	2729.7	2684.5	2729.7	2684.5	-0.024097	1022.9	29200	0.2647	0.39562	0.60438	0.79124	0.92534	FALSE
ntc_polysome_bc1_heavy_rep1_vs_ntc_polysome_bc1_mono_rep1	LRRFIP2_4_1	LRRFIP2	3691.5	3637.4	3691.5	3637.4	-0.021293	1463.4	41869	0.26439	0.39574	0.60426	0.79148	0.92538	FALSE
ntc_polysome_bc1_heavy_rep1_vs_ntc_polysome_bc1_mono_rep1	TARS3_1_2	TARS3	1271.8	1300.5	1271.8	1300.5	0.032087	409.73	11751	0.26408	0.60414	0.39586	0.79172	0.92538	TRUE
ntc_polysome_bc1_heavy_rep1_vs_ntc_polysome_bc1_mono_rep1	SMG5_3_4	SMG5	277.37	265.78	277.37	265.78	-0.061338	67.131	1928.7	0.26384	0.39595	0.60405	0.7919	0.92538	FALSE
ntc_polysome_bc1_heavy_rep1_vs_ntc_polysome_bc1_mono_rep1	PAWR_2_3	PAWR	931.33	907.57	931.33	907.57	-0.037241	282.24	8111	0.26381	0.39596	0.60404	0.79193	0.92538	FALSE
ntc_polysome_bc1_heavy_rep1_vs_ntc_polysome_bc1_mono_rep1	RNASEH1_1_2	RNASEH1	154.47	162.67	154.47	162.67	0.074149	33.616	966.15	0.26379	0.60403	0.39597	0.79194	0.92538	TRUE
ntc_polysome_bc1_heavy_rep1_vs_ntc_polysome_bc1_mono_rep1	BASP1_3_4	BASP1	2066.7	2104.9	2066.7	2104.9	0.026399	729.02	20953	0.26379	0.60403	0.39597	0.79194	0.92538	TRUE
ntc_polysome_bc1_heavy_rep1_vs_ntc_polysome_bc1_mono_rep1	GATB_4_1	GATB	1023.8	1048.9	1023.8	1048.9	0.034938	315.52	9077.2	0.26366	0.60398	0.39602	0.79204	0.92538	TRUE
ntc_polysome_bc1_heavy_rep1_vs_ntc_polysome_bc1_mono_rep1	TRMT13_2_3	TRMT13	3616	3562.7	3616	3562.7	-0.021387	1416.4	40847	0.26334	0.39614	0.60386	0.79229	0.92542	FALSE
ntc_polysome_bc1_heavy_rep1_vs_ntc_polysome_bc1_mono_rep1	CFAP20_2_3	CFAP20	413.8	428.45	413.8	428.45	0.050083	107.35	3096.8	0.2633	0.60384	0.39616	0.79232	0.92542	TRUE
ntc_polysome_bc1_heavy_rep1_vs_ntc_polysome_bc1_mono_rep1	IMMT_4_1	IMMT	1744.3	1778.7	1744.3	1778.7	0.028181	592.6	17117	0.26314	0.60378	0.39622	0.79245	0.92542	TRUE
ntc_polysome_bc1_heavy_rep1_vs_ntc_polysome_bc1_mono_rep1	PLA2G1B_3_4	PLA2G1B	563.76	581.35	563.76	581.35	0.044234	154.6	4468.4	0.26305	0.60375	0.39625	0.79251	0.92542	TRUE
ntc_polysome_bc1_heavy_rep1_vs_ntc_polysome_bc1_mono_rep1	TRIM21_4_1	TRIM21	5653.4	5722.8	5653.4	5722.8	0.017597	2407.4	69686	0.26285	0.60367	0.39633	0.79266	0.92548	TRUE
ntc_polysome_bc1_heavy_rep1_vs_ntc_polysome_bc1_mono_rep1	HERC5_3_4	HERC5	243.54	254.23	243.54	254.23	0.061685	57.06	1653.8	0.26269	0.6036	0.3964	0.79279	0.9255	TRUE
ntc_polysome_bc1_heavy_rep1_vs_ntc_polysome_bc1_mono_rep1	SNU13_4_1	SNU13	372.08	385.79	372.08	385.79	0.052041	93.892	2730.5	0.26224	0.60343	0.39657	0.79313	0.92577	TRUE
ntc_polysome_bc1_heavy_rep1_vs_ntc_polysome_bc1_mono_rep1	RIOK1_1_2	RIOK1	2757.9	2712.9	2757.9	2712.9	-0.023712	1011.3	29560	0.26158	0.39682	0.60318	0.79364	0.92614	FALSE
ntc_polysome_bc1_heavy_rep1_vs_ntc_polysome_bc1_mono_rep1	TNS1_1_2	TNS1	217.61	227.56	217.61	227.56	0.064203	49.486	1447.8	0.26146	0.60313	0.39687	0.79374	0.92614	TRUE
ntc_polysome_bc1_heavy_rep1_vs_ntc_polysome_bc1_mono_rep1	FBXO17_2_3	FBXO17	3188.6	3139.6	3188.6	3139.6	-0.022341	1201.1	35151	0.26142	0.39688	0.60312	0.79377	0.92614	FALSE
ntc_polysome_bc1_heavy_rep1_vs_ntc_polysome_bc1_mono_rep1	PRPF6_4_1	PRPF6	1074.5	1048.9	1074.5	1048.9	-0.034779	328.14	9614.8	0.26126	0.39695	0.60305	0.79389	0.92615	FALSE
ntc_polysome_bc1_heavy_rep1_vs_ntc_polysome_bc1_mono_rep1	AIMP2_1_2	AIMP2	762.2	741.35	762.2	741.35	-0.039974	217.49	6392.1	0.26086	0.3971	0.6029	0.7942	0.92626	FALSE
ntc_polysome_bc1_heavy_rep1_vs_ntc_polysome_bc1_mono_rep1	ANKRD17_1_2	ANKRD17	1419.5	1389.4	1419.5	1389.4	-0.030989	455.67	13393	0.26086	0.3971	0.6029	0.7942	0.92626	FALSE
ntc_polysome_bc1_heavy_rep1_vs_ntc_polysome_bc1_mono_rep1	DYNC2H1_1_2	DYNC2H1	240.16	250.67	240.16	250.67	0.06154	55.226	1626.7	0.26058	0.60279	0.39721	0.79442	0.92639	TRUE
ntc_polysome_bc1_heavy_rep1_vs_ntc_polysome_bc1_mono_rep1	SUPT16H_1_2	SUPT16H	151.09	143.11	151.09	143.11	-0.077695	31.792	941.25	0.25991	0.39747	0.60253	0.79493	0.92686	FALSE
ntc_polysome_bc1_heavy_rep1_vs_ntc_polysome_bc1_mono_rep1	EIF2A_1_2	EIF2A	5036.6	5100.5	5036.6	5100.5	0.018187	2042.1	60695	0.25941	0.60234	0.39766	0.79532	0.92715	TRUE
ntc_polysome_bc1_heavy_rep1_vs_ntc_polysome_bc1_mono_rep1	NSUN5_4_1	NSUN5	1527.8	1559.1	1527.8	1559.1	0.029286	491.44	14617	0.25931	0.6023	0.3977	0.7954	0.92715	TRUE
ntc_polysome_bc1_heavy_rep1_vs_ntc_polysome_bc1_mono_rep1	PUSL1_4_1	PUSL1	798.29	819.57	798.29	819.57	0.03792	226.56	6753.2	0.25903	0.6022	0.3978	0.79561	0.92727	TRUE
ntc_polysome_bc1_heavy_rep1_vs_ntc_polysome_bc1_mono_rep1	AGO2_2_3	AGO2	236.78	247.12	236.78	247.12	0.061391	53.422	1599.7	0.25844	0.60197	0.39803	0.79607000000000006	0.92755	TRUE
ntc_polysome_bc1_heavy_rep1_vs_ntc_polysome_bc1_mono_rep1	SRBD1_2_3	SRBD1	1883	1918.3	1883	1918.3	0.026782	623.04	18751	0.25779	0.60171	0.39829	0.79657	0.92755	TRUE
ntc_polysome_bc1_heavy_rep1_vs_ntc_polysome_bc1_mono_rep1	DAZL_3_4	DAZL	3645.3	3593	3645.3	3593	-0.020849	1368.5	41243	0.25761	0.39835	0.60165	0.79671	0.92755	FALSE
ntc_polysome_bc1_heavy_rep1_vs_ntc_polysome_bc1_mono_rep1	DIS3_4_1	DIS3	1338.4	1367.1	1338.4	1367.1	0.030662	413.87	12486	0.25748	0.6016	0.3984	0.79681	0.92755	TRUE
ntc_polysome_bc1_heavy_rep1_vs_ntc_polysome_bc1_mono_rep1	OAS1_4_1	OAS1	3106.3	3153.8	3106.3	3153.8	0.021896	1129	34070	0.25744	0.60158	0.39842	0.79684	0.92755	TRUE
ntc_polysome_bc1_heavy_rep1_vs_ntc_polysome_bc1_mono_rep1	FADS2_3_4	FADS2	1533.4	1502.3	1533.4	1502.3	-0.029615	486	14682	0.2573	0.39847	0.60153	0.79694	0.92755	FALSE
ntc_polysome_bc1_heavy_rep1_vs_ntc_polysome_bc1_mono_rep1	LRPPRC_4_1	LRPPRC	877.21	899.57	877.21	899.57	0.036275	250.03	7553.9	0.25729	0.60152	0.39848	0.79695	0.92755	TRUE
ntc_polysome_bc1_heavy_rep1_vs_ntc_polysome_bc1_mono_rep1	SF3A1_4_1	SF3A1	373.21	386.67	373.21	386.67	0.050999	90.651	2740.3	0.25722	0.60149	0.39851	0.79701	0.92755	TRUE
ntc_polysome_bc1_heavy_rep1_vs_ntc_polysome_bc1_mono_rep1	RBM11_2_3	RBM11	2435.4	2476.5	2435.4	2476.5	0.024103	842.46	25484	0.25713	0.60146	0.39854	0.79708	0.92755	TRUE
ntc_polysome_bc1_heavy_rep1_vs_ntc_polysome_bc1_mono_rep1	ELAC1_2_3	ELAC1	824.22	802.68	824.22	802.68	-0.03815	231.89	7014.7	0.25713	0.39854	0.60146	0.79708	0.92755	FALSE
ntc_polysome_bc1_heavy_rep1_vs_ntc_polysome_bc1_mono_rep1	RPS4Y1_2_3	RPS4Y1	1964.1	1928	1964.1	1928	-0.026752	651.74	19719	0.25711	0.39855	0.60145	0.7971	0.92755	FALSE
ntc_polysome_bc1_heavy_rep1_vs_ntc_polysome_bc1_mono_rep1	IGF2BP1_3_4	IGF2BP1	392.38	406.23	392.38	406.23	0.049931	95.951	2907.8	0.2569	0.60137	0.39863	0.79726	0.92755	TRUE
ntc_polysome_bc1_heavy_rep1_vs_ntc_polysome_bc1_mono_rep1	C1ORF52_4_1	C1ORF52	2185.1	2146.7	2185.1	2146.7	-0.025585	738.31	22392	0.2568	0.39867	0.60133	0.79734	0.92755	FALSE
ntc_polysome_bc1_heavy_rep1_vs_ntc_polysome_bc1_mono_rep1	GEMIN2_3_4	GEMIN2	916.68	939.57	916.68	939.57	0.035559	262.19	7959.5	0.25667	0.60128	0.39872	0.79743	0.92755	TRUE
ntc_polysome_bc1_heavy_rep1_vs_ntc_polysome_bc1_mono_rep1	EIF4E1B_1_2	EIF4E1B	331.49	344.01	331.49	344.01	0.053309	78.32	2381.5	0.25646	0.6012	0.3988	0.79759	0.92755	TRUE
ntc_polysome_bc1_heavy_rep1_vs_ntc_polysome_bc1_mono_rep1	TENT4B_3_4	TENT4B	2476	2434.7	2476	2434.7	-0.02427	853.74	25992	0.25631	0.39886	0.60114	0.79771	0.92755	FALSE
ntc_polysome_bc1_heavy_rep1_vs_ntc_polysome_bc1_mono_rep1	USP10_1_2	USP10	1311.3	1339.6	1311.3	1339.6	0.030754	399.74	12186	0.25614	0.60108	0.39892	0.79784	0.92755	TRUE
ntc_polysome_bc1_heavy_rep1_vs_ntc_polysome_bc1_mono_rep1	UBAP2_4_1	UBAP2	1923.6	1888	1923.6	1888	-0.026871	630.61	19234	0.25607	0.39895	0.60105	0.7979	0.92755	FALSE
ntc_polysome_bc1_heavy_rep1_vs_ntc_polysome_bc1_mono_rep1	GRSF1_1_2	GRSF1	3003.7	2957.4	3003.7	2957.4	-0.022416	1073	32731	0.25605	0.39895	0.60105	0.79791	0.92755	FALSE
ntc_polysome_bc1_heavy_rep1_vs_ntc_polysome_bc1_mono_rep1	PC_1_2	PC	3894.5	3948.5	3894.5	3948.5	0.019885	1461.5	44633	0.25591	0.60099	0.39901	0.79802	0.92755	TRUE
ntc_polysome_bc1_heavy_rep1_vs_ntc_polysome_bc1_mono_rep1	ZC3H12A_1_2	ZC3H12A	2862.8	2817.8	2862.8	2817.8	-0.022821	1009.9	30906	0.25564	0.39911	0.60089	0.79823	0.92755	FALSE
ntc_polysome_bc1_heavy_rep1_vs_ntc_polysome_bc1_mono_rep1	CEP43_3_4	CEP43	4909.2	4847.2	4909.2	4847.2	-0.018338	1923.3	58864	0.25563	0.39912	0.60088	0.79824	0.92755	FALSE
ntc_polysome_bc1_heavy_rep1_vs_ntc_polysome_bc1_mono_rep1	EEF1E1_2_3	EEF1E1	350.66	337.78	350.66	337.78	-0.05381	82.878	2545.4	0.25519	0.39929	0.60071	0.79858	0.9277	FALSE
ntc_polysome_bc1_heavy_rep1_vs_ntc_polysome_bc1_mono_rep1	RPL36A_4_1	RPL36A	1940.5	1976	1940.5	1976	0.026196	632.8	19436	0.25518	0.60071	0.39929	0.79858	0.9277	TRUE
ntc_polysome_bc1_heavy_rep1_vs_ntc_polysome_bc1_mono_rep1	NXT1_1_2	NXT1	58.631	63.112	58.631	63.112	0.10454	10.041	309.19	0.25485	0.60041	0.39959	0.79918	0.92792	TRUE
ntc_polysome_bc1_heavy_rep1_vs_ntc_polysome_bc1_mono_rep1	ADARB1_3_4	ADARB1	1490.6	1520.9	1490.6	1520.9	0.029047	460.14	14194	0.25462	0.60049	0.39951	0.79901	0.92792	TRUE
ntc_polysome_bc1_heavy_rep1_vs_ntc_polysome_bc1_mono_rep1	LSM5_1_2	LSM5	1062.1	1037.4	1062.1	1037.4	-0.034013	306.8	9482.9	0.25438	0.3996	0.6004	0.79921	0.92792	FALSE
ntc_polysome_bc1_heavy_rep1_vs_ntc_polysome_bc1_mono_rep1	SUPT4H1_2_3	SUPT4H1	1015.9	1040	1015.9	1040	0.033826	290.98	8994.1	0.25437	0.6004	0.3996	0.79921	0.92792	TRUE
ntc_polysome_bc1_heavy_rep1_vs_ntc_polysome_bc1_mono_rep1	DNAJB12_1_2	DNAJB12	2915.8	2960.9	2915.8	2960.9	0.022175	1020.5	31590	0.25418	0.60032	0.39968	0.79935	0.92796	TRUE
ntc_polysome_bc1_heavy_rep1_vs_ntc_polysome_bc1_mono_rep1	DDX46_2_3	DDX46	347.28	360.01	347.28	360.01	0.051794	81.034	2516.3	0.25378	0.60017	0.39983	0.79966	0.9282	TRUE
ntc_polysome_bc1_heavy_rep1_vs_ntc_polysome_bc1_mono_rep1	RNASE13_4_1	RNASE13	366.44	379.56	366.44	379.56	0.05061	86.05	2681.6	0.25333	0.59999	0.40001	0.80001	0.92841	TRUE
ntc_polysome_bc1_heavy_rep1_vs_ntc_polysome_bc1_mono_rep1	APOBEC4_4_1	APOBEC4	1169.2	1143.1	1169.2	1143.1	-0.032548	340.75	10631	0.25319	0.40006	0.59994	0.80012	0.92841	FALSE
ntc_polysome_bc1_heavy_rep1_vs_ntc_polysome_bc1_mono_rep1	HNRNPH2_1_2	HNRNPH2	401.4	387.56	401.4	387.56	-0.050472	95.694	2987.2	0.25312	0.40009	0.59991	0.80018	0.92841	FALSE
ntc_polysome_bc1_heavy_rep1_vs_ntc_polysome_bc1_mono_rep1	NUP153_1_2	NUP153	294.28	305.78	294.28	305.78	0.055124	66.134	2068.6	0.25287	0.59981	0.40019	0.80037	0.92851	TRUE
ntc_polysome_bc1_heavy_rep1_vs_ntc_polysome_bc1_mono_rep1	DHX40_3_4	DHX40	1894.2	1928.9	1894.2	1928.9	0.026169	601.75	18885	0.25244	0.59965	0.40035	0.8007	0.92877	TRUE
ntc_polysome_bc1_heavy_rep1_vs_ntc_polysome_bc1_mono_rep1	ZC3H12D_1_2	ZC3H12D	1198.6	1224.9	1198.6	1224.9	0.031357	347.38	10949	0.2519	0.59944	0.40056	0.80112	0.92879	TRUE
ntc_polysome_bc1_heavy_rep1_vs_ntc_polysome_bc1_mono_rep1	UCHL5_1_2	UCHL5	2004.7	1968.9	2004.7	1968.9	-0.025987	640.99	20206	0.25189	0.40056	0.59944	0.80113	0.92879	FALSE
ntc_polysome_bc1_heavy_rep1_vs_ntc_polysome_bc1_mono_rep1	SLC25A11_2_3	SLC25A11	3744.5	3692.5	3744.5	3692.5	-0.020162	1351	42588	0.25188	0.40057	0.59943	0.80113	0.92879	FALSE
ntc_polysome_bc1_heavy_rep1_vs_ntc_polysome_bc1_mono_rep1	SPATS2L_3_4	SPATS2L	3814.4	3761.9	3814.4	3761.9	-0.020009	1380.9	43539	0.25185	0.40058	0.59942	0.80115	0.92879	FALSE
ntc_polysome_bc1_heavy_rep1_vs_ntc_polysome_bc1_mono_rep1	NOS2_3_4	NOS2	1064.4	1088.9	1064.4	1088.9	0.032841	300.87	9506.9	0.25159	0.59932	0.40068	0.80136	0.9289	TRUE
ntc_polysome_bc1_heavy_rep1_vs_ntc_polysome_bc1_mono_rep1	CCAR1_2_3	CCAR1	520.92	504.9	520.92	504.9	-0.044965	128.25	4068.5	0.25109	0.40087	0.59913	0.80174	0.92922	FALSE
ntc_polysome_bc1_heavy_rep1_vs_ntc_polysome_bc1_mono_rep1	MAZ_2_3	MAZ	1964.1	1928.9	1964.1	1928.9	-0.026087	620.04	19719	0.25078	0.40099	0.59901	0.80199	0.92933	FALSE
ntc_polysome_bc1_heavy_rep1_vs_ntc_polysome_bc1_mono_rep1	INTS6L_2_3	INTS6L	950.5	973.35	950.5	973.35	0.03424	261.11	8309.9	0.25069	0.59897	0.40103	0.80206	0.92933	TRUE
ntc_polysome_bc1_heavy_rep1_vs_ntc_polysome_bc1_mono_rep1	RACK1_2_3	RACK1	1689	1656.9	1689	1656.9	-0.02767	515.37	16473	0.25014	0.40124	0.59876	0.80248	0.92969	FALSE
ntc_polysome_bc1_heavy_rep1_vs_ntc_polysome_bc1_mono_rep1	CCAR2_2_3	CCAR2	488.22	472.9	488.22	472.9	-0.045896	117.33	3767.4	0.24957	0.40146	0.59854	0.80292	0.93008	FALSE
ntc_polysome_bc1_heavy_rep1_vs_ntc_polysome_bc1_mono_rep1	MRPL1_2_3	MRPL1	3735.5	3786.7	3735.5	3786.7	0.019659	1314	42465	0.24877	0.59823	0.40177	0.80354	0.93061	TRUE
ntc_polysome_bc1_heavy_rep1_vs_ntc_polysome_bc1_mono_rep1	PUS1_4_1	PUS1	52.994	48.89	52.994	48.89	-0.11404	8.4199	274.63	0.2487	0.4018	0.5982	0.80359	0.93061	FALSE
ntc_polysome_bc1_heavy_rep1_vs_ntc_polysome_bc1_mono_rep1	STAU1_1_2	STAU1	4310.5	4366.3	4310.5	4366.3	0.01855	1556.6	50389	0.24856	0.59815	0.40185	0.8037	0.93061	TRUE
ntc_polysome_bc1_heavy_rep1_vs_ntc_polysome_bc1_mono_rep1	NOSIP_2_3	NOSIP	3198.8	3245.4	3198.8	3245.4	0.020868	1086.7	35284	0.24819	0.59801	0.40199	0.80399	0.93064	TRUE
ntc_polysome_bc1_heavy_rep1_vs_ntc_polysome_bc1_mono_rep1	CLASRP_3_4	CLASRP	731.76	751.13	731.76	751.13	0.037631	187.5	6090	0.24814	0.59799	0.40201	0.80402	0.93064	TRUE
ntc_polysome_bc1_heavy_rep1_vs_ntc_polysome_bc1_mono_rep1	GSTP1_4_1	GSTP1	1247	1220.5	1247	1220.5	-0.031046	352.98	11478	0.248	0.40207	0.59793	0.80413	0.93064	FALSE
ntc_polysome_bc1_heavy_rep1_vs_ntc_polysome_bc1_mono_rep1	LSM14A_2_3	LSM14A	1589.8	1620.5	1589.8	1620.5	0.027551	470.38	15327	0.24775	0.59784	0.40216	0.80433	0.93064	TRUE
ntc_polysome_bc1_heavy_rep1_vs_ntc_polysome_bc1_mono_rep1	BZW1_2_3	BZW1	479.2	494.23	479.2	494.23	0.04448	113.03	3685.1	0.24768	0.59781	0.40219	0.80438	0.93064	TRUE
ntc_polysome_bc1_heavy_rep1_vs_ntc_polysome_bc1_mono_rep1	REXO2_4_1	REXO2	4154.9	4100.5	4154.9	4100.5	-0.019006	1479.1	48223	0.24768	0.40219	0.59781	0.80438	0.93064	FALSE
ntc_polysome_bc1_heavy_rep1_vs_ntc_polysome_bc1_mono_rep1	HDAC2_1_2	HDAC2	1571.8	1541.4	1571.8	1541.4	-0.02816	462.1	15120	0.24723	0.40236	0.59764	0.80473	0.93091	FALSE
ntc_polysome_bc1_heavy_rep1_vs_ntc_polysome_bc1_mono_rep1	MGST1_4_1	MGST1	134.18	127.11	134.18	127.11	-0.077405	24.932	818.33	0.24685000000000001	0.40251	0.59749	0.80503	0.93113	FALSE
ntc_polysome_bc1_heavy_rep1_vs_ntc_polysome_bc1_mono_rep1	NXF5_1_2	NXF5	546.85	530.68	546.85	530.68	-0.043225	130.74	4309.8	0.24632	0.40272	0.59728	0.80544	0.93142	FALSE
ntc_polysome_bc1_heavy_rep1_vs_ntc_polysome_bc1_mono_rep1	SEC31A_2_3	SEC31A	3252.9	3206.3	3252.9	3206.3	-0.020816	1086.4	35998	0.24568	0.40297	0.59703	0.80593	0.93142	FALSE
ntc_polysome_bc1_heavy_rep1_vs_ntc_polysome_bc1_mono_rep1	EIF3M_4_1	EIF3M	261.59	272.01	261.59	272.01	0.056145	54.293	1799.6	0.24564	0.59702	0.40298	0.80596	0.93142	TRUE
ntc_polysome_bc1_heavy_rep1_vs_ntc_polysome_bc1_mono_rep1	MDH2_1_2	MDH2	4062.5	4115.6	4062.5	4115.6	0.018758	1414	46943	0.24544	0.59694	0.40306	0.80611	0.93142	TRUE
ntc_polysome_bc1_heavy_rep1_vs_ntc_polysome_bc1_mono_rep1	NPM3_1_2	NPM3	1575.1	1605.4	1575.1	1605.4	0.027398	456.56	15159	0.24543	0.59694	0.40306	0.80612	0.93142	TRUE
ntc_polysome_bc1_heavy_rep1_vs_ntc_polysome_bc1_mono_rep1	SYNE1_3_4	SYNE1	4382.7	4438.3	4382.7	4438.3	0.018195	1547.6	51398	0.2454	0.59693	0.40307	0.80615	0.93142	TRUE
ntc_polysome_bc1_heavy_rep1_vs_ntc_polysome_bc1_mono_rep1	AGFG1_1_2	AGFG1	1415	1386.7	1415	1386.7	-0.029171	401.72	13342	0.2454	0.40307	0.59693	0.80615	0.93142	FALSE
ntc_polysome_bc1_heavy_rep1_vs_ntc_polysome_bc1_mono_rep1	PARN_3_4	PARN	1415	1386.7	1415	1386.7	-0.029171	401.72	13342	0.2454	0.40307	0.59693	0.80615	0.93142	FALSE
ntc_polysome_bc1_heavy_rep1_vs_ntc_polysome_bc1_mono_rep1	CSTF2_4_1	CSTF2	984.33	1007.1	984.33	1007.1	0.03301	260.04	8662.7	0.24502	0.59678	0.40322	0.80644	0.93163	TRUE
ntc_polysome_bc1_heavy_rep1_vs_ntc_polysome_bc1_mono_rep1	DXO_2_3	DXO	3141.3	3186.7	3141.3	3186.7	0.02072	1033.1	34528	0.24462	0.59663	0.40337	0.80675	0.93186	TRUE
ntc_polysome_bc1_heavy_rep1_vs_ntc_polysome_bc1_mono_rep1	EIF4ENIF1_2_3	EIF4ENIF1	1369.9	1342.2	1369.9	1342.2	-0.029437	383.35	12837	0.24439	0.40347	0.59653	0.80693	0.93192	FALSE
ntc_polysome_bc1_heavy_rep1_vs_ntc_polysome_bc1_mono_rep1	SLIRP_4_1	SLIRP	755.44	736.01	755.44	736.01	-0.037531	188.66	6324.8	0.24425	0.40352	0.59648	0.80704	0.93192	FALSE
ntc_polysome_bc1_heavy_rep1_vs_ntc_polysome_bc1_mono_rep1	RBM39_3_4	RBM39	333.75	321.78	333.75	321.78	-0.052498	71.546	2400.7	0.24414	0.40356	0.59644	0.80712	0.93192	FALSE
ntc_polysome_bc1_heavy_rep1_vs_ntc_polysome_bc1_mono_rep1	YBX1_3_4	YBX1	3490.8	3442.7	3490.8	3442.7	-0.019999	1155.4	39164	0.2429	0.40404	0.59596	0.80808	0.93286	FALSE
ntc_polysome_bc1_heavy_rep1_vs_ntc_polysome_bc1_mono_rep1	PEBP1_1_2	PEBP1	213.1	222.23	213.1	222.23	0.060214	41.634	1412.4	0.2428	0.59592	0.40408	0.80816	0.93286	TRUE
ntc_polysome_bc1_heavy_rep1_vs_ntc_polysome_bc1_mono_rep1	SUPT4H1_4_1	SUPT4H1	1040.7	1064	1040.7	1064	0.031939	271.89	9255.8	0.24238	0.59576	0.40424	0.80848	0.93311	TRUE
ntc_polysome_bc1_heavy_rep1_vs_ntc_polysome_bc1_mono_rep1	ELAPOR1_3_4	ELAPOR1	695.68	677.35	695.68	677.35	-0.038474	168.06	5735.1	0.24209	0.40435	0.59565	0.80871	0.93324	FALSE
ntc_polysome_bc1_heavy_rep1_vs_ntc_polysome_bc1_mono_rep1	HDGF_2_3	HDGF	1109.5	1085.4	1109.5	1085.4	-0.031689	291.03	9987.9	0.24141	0.40462	0.59538	0.80924	0.93357	FALSE
ntc_polysome_bc1_heavy_rep1_vs_ntc_polysome_bc1_mono_rep1	MTHFD1_2_3	MTHFD1	296.54	307.56	296.54	307.56	0.052484	60.76	2087.3	0.24128	0.59533	0.40467	0.80934	0.93357	TRUE
ntc_polysome_bc1_heavy_rep1_vs_ntc_polysome_bc1_mono_rep1	RNASE10_1_2	RNASE10	1068.9	1092.5	1068.9	1092.5	0.031446	277.91	9554.8	0.24119	0.5953	0.4047	0.80941	0.93357	TRUE
ntc_polysome_bc1_heavy_rep1_vs_ntc_polysome_bc1_mono_rep1	GNE_4_1	GNE	1215.5	1240.9	1215.5	1240.9	0.029866	323.74	11133	0.24116	0.59528	0.40472	0.80943	0.93357	TRUE
ntc_polysome_bc1_heavy_rep1_vs_ntc_polysome_bc1_mono_rep1	PLA2G1B_4_1	PLA2G1B	3873	3923.6	3873	3923.6	0.018721	1280.1	44340	0.24029	0.59495	0.40505	0.81011	0.93422	TRUE
ntc_polysome_bc1_heavy_rep1_vs_ntc_polysome_bc1_mono_rep1	ALKBH3_1_2	ALKBH3	2919.2	2961.8	2919.2	2961.8	0.020935	910.97	31634	0.23999	0.59483	0.40517	0.81034	0.93433	TRUE
ntc_polysome_bc1_heavy_rep1_vs_ntc_polysome_bc1_mono_rep1	GAS2_4_1	GAS2	1065.5	1088.9	1065.5	1088.9	0.031315	273.85	9518.8	0.23987	0.59479	0.40521	0.81043	0.93433	TRUE
ntc_polysome_bc1_heavy_rep1_vs_ntc_polysome_bc1_mono_rep1	EIF2AK1_4_1	EIF2AK1	1041.8	1064.9	1041.8	1064.9	0.031582	266.35	9267.8	0.23975	0.59474	0.40526	0.81053	0.93433	TRUE
ntc_polysome_bc1_heavy_rep1_vs_ntc_polysome_bc1_mono_rep1	KDM5A_2_3	KDM5A	8502.6	8583.3	8502.6	8583.3	0.013617	3251.7	113570	0.2393	0.59456	0.40544	0.81087	0.9346	TRUE
ntc_polysome_bc1_heavy_rep1_vs_ntc_polysome_bc1_mono_rep1	RNF17_1_2	RNF17	4354.5	4300.5	4354.5	4300.5	-0.017984	1455.7	51004	0.23892	0.40558	0.59442	0.81117	0.93482	FALSE
ntc_polysome_bc1_heavy_rep1_vs_ntc_polysome_bc1_mono_rep1	RBMY1A1_2_3	RBMY1A1	576.16	560.01	576.16	560.01	-0.04095	130.45	4585.3	0.23853	0.40573	0.59427	0.81147	0.93486	FALSE
ntc_polysome_bc1_heavy_rep1_vs_ntc_polysome_bc1_mono_rep1	KIN_2_3	KIN	849.02	869.35	849.02	869.35	0.034094	206.6	7266.2	0.23846	0.59424	0.40576	0.81152	0.93486	TRUE
ntc_polysome_bc1_heavy_rep1_vs_ntc_polysome_bc1_mono_rep1	PABPC4L_1_2	PABPC4L	2171.6	2207.2	2171.6	2207.2	0.023415	631.87	22227	0.23845	0.59423	0.40577	0.81153	0.93486	TRUE
ntc_polysome_bc1_heavy_rep1_vs_ntc_polysome_bc1_mono_rep1	DHX16_4_1	DHX16	951.63	973.35	951.63	973.35	0.032531	235.98	8321.6	0.23815	0.59412	0.40588	0.81176	0.935	TRUE
ntc_polysome_bc1_heavy_rep1_vs_ntc_polysome_bc1_mono_rep1	EIF4G1_3_4	EIF4G1	152.22	144.89	152.22	144.89	-0.070663	26.818	949.54	0.23767	0.40607	0.59393	0.81214	0.93531	FALSE
ntc_polysome_bc1_heavy_rep1_vs_ntc_polysome_bc1_mono_rep1	MRPS31_4_1	MRPS31	630.28	613.35	630.28	613.35	-0.03924	143.46	5100.8	0.23717	0.40626	0.59374	0.81252	0.93556	FALSE
ntc_polysome_bc1_heavy_rep1_vs_ntc_polysome_bc1_mono_rep1	INTS1_2_3	INTS1	81.182	86.224	81.182	86.224	0.08591	12.713	453.05	0.2369	0.59361	0.40639	0.81279	0.93556	TRUE
ntc_polysome_bc1_heavy_rep1_vs_ntc_polysome_bc1_mono_rep1	TP53RK_2_3	TP53RK	1098.2	1074.7	1098.2	1074.7	-0.031202	276.54	9867.3	0.23675	0.40642	0.59358	0.81285	0.93556	FALSE
ntc_polysome_bc1_heavy_rep1_vs_ntc_polysome_bc1_mono_rep1	LSM7_3_4	LSM7	1093.7	1070.2	1093.7	1070.2	-0.031243	275	9819.1	0.23667	0.40646	0.59354	0.81291	0.93556	FALSE
ntc_polysome_bc1_heavy_rep1_vs_ntc_polysome_bc1_mono_rep1	EIF4H_3_4	EIF4H	3152.6	3108.5	3152.6	3108.5	-0.020291	969.91	34676	0.23652	0.40652	0.59348	0.81303	0.93556	FALSE
ntc_polysome_bc1_heavy_rep1_vs_ntc_polysome_bc1_mono_rep1	MRPL40_3_4	MRPL40	4010.6	4061.4	4010.6	4061.4	0.018162	1291.4	46228	0.23637	0.59343	0.40657	0.81315	0.93556	TRUE
ntc_polysome_bc1_heavy_rep1_vs_ntc_polysome_bc1_mono_rep1	INTS10_2_3	INTS10	1480.4	1508.5	1480.4	1508.5	0.027051	393.09	14079	0.2363	0.5934	0.4066	0.8132	0.93556	TRUE
ntc_polysome_bc1_heavy_rep1_vs_ntc_polysome_bc1_mono_rep1	HSPD1_3_4	HSPD1	410.42	397.34	410.42	397.34	-0.046599	85.498	3066.9	0.23613	0.40667	0.59333	0.81333	0.93556	FALSE
ntc_polysome_bc1_heavy_rep1_vs_ntc_polysome_bc1_mono_rep1	AAR2_2_3	AAR2	2446.7	2484.5	2446.7	2484.5	0.022093	713.39	25625	0.23596	0.59327	0.40673	0.81346	0.93556	TRUE
ntc_polysome_bc1_heavy_rep1_vs_ntc_polysome_bc1_mono_rep1	SYF2_4_1	SYF2	3544.9	3497.8	3544.9	3497.8	-0.019283	1108.2	39891	0.23572	0.40682	0.59318	0.81365	0.93556	FALSE
ntc_polysome_bc1_heavy_rep1_vs_ntc_polysome_bc1_mono_rep1	AFP_1_2	AFP	2282.1	2318.3	2282.1	2318.3	0.022674	653.96	23582	0.23551	0.59309	0.40691	0.81382	0.93556	TRUE
ntc_polysome_bc1_heavy_rep1_vs_ntc_polysome_bc1_mono_rep1	FAM98B_2_3	FAM98B	1017	994.69	1017	994.69	-0.032008	249.49	9005.9	0.23538	0.40696	0.59304	0.81391	0.93556	FALSE
ntc_polysome_bc1_heavy_rep1_vs_ntc_polysome_bc1_mono_rep1	PARN_2_3	PARN	4161.7	4213.4	4161.7	4213.4	0.01782	1338.3	48317	0.23537	0.59304	0.40696	0.81392	0.93556	TRUE
ntc_polysome_bc1_heavy_rep1_vs_ntc_polysome_bc1_mono_rep1	ZCCHC8_4_1	ZCCHC8	646.07	663.12	646.07	663.12	0.037532	145.43	5252.8	0.23531	0.59302	0.40698	0.81397	0.93556	TRUE
ntc_polysome_bc1_heavy_rep1_vs_ntc_polysome_bc1_mono_rep1	SCAMP2_1_2	SCAMP2	1395.9	1368.9	1395.9	1368.9	-0.028112	363.29	13127	0.23527	0.407	0.593	0.814	0.93556	FALSE
ntc_polysome_bc1_heavy_rep1_vs_ntc_polysome_bc1_mono_rep1	MYO18A_1_2	MYO18A	2576.4	2615.2	2576.4	2615.2	0.021544	751.83	27253	0.23489	0.59285	0.40715	0.81429	0.93562	TRUE
ntc_polysome_bc1_heavy_rep1_vs_ntc_polysome_bc1_mono_rep1	CLK1_2_3	CLK1	3552.8	3505.8	3552.8	3505.8	-0.019196	1103.2	39997	0.23487	0.40715	0.59285	0.81431	0.93562	FALSE
ntc_polysome_bc1_heavy_rep1_vs_ntc_polysome_bc1_mono_rep1	TARS2_2_3	TARS2	4462.7	4516.5	4462.7	4516.5	0.017286	1447.5	52522	0.23477	0.59281	0.40719	0.81438	0.93562	TRUE
ntc_polysome_bc1_heavy_rep1_vs_ntc_polysome_bc1_mono_rep1	RPS26_2_3	RPS26	95.839	101.34	95.839	101.34	0.07964	15.103	550.67	0.23421	0.59258	0.40742	0.81484	0.93584	TRUE
ntc_polysome_bc1_heavy_rep1_vs_ntc_polysome_bc1_mono_rep1	SSB_3_4	SSB	895.25	874.68	895.25	874.68	-0.033494	211.52	7738.9	0.2338	0.40757	0.59243	0.81514	0.93584	FALSE
ntc_polysome_bc1_heavy_rep1_vs_ntc_polysome_bc1_mono_rep1	LGALS3_4_1	LGALS3	4796.5	4740.5	4796.5	4740.5	-0.01692	1564.5	57251	0.23378	0.40758	0.59242	0.81516	0.93584	FALSE
ntc_polysome_bc1_heavy_rep1_vs_ntc_polysome_bc1_mono_rep1	SRRM4_4_1	SRRM4	6631	6698.8	6631	6698.8	0.014684	2301.6	84336	0.23363	0.59236	0.40764	0.81527	0.93584	TRUE
ntc_polysome_bc1_heavy_rep1_vs_ntc_polysome_bc1_mono_rep1	AIMP1_2_3	AIMP1	4000.4	3950.3	4000.4	3950.3	-0.018194	1257.2	46088	0.23358	0.40766	0.59234	0.81531	0.93584	FALSE
ntc_polysome_bc1_heavy_rep1_vs_ntc_polysome_bc1_mono_rep1	CASC3_2_3	CASC3	1450	1477.4	1450	1477.4	0.02696	374.57	13735	0.23354	0.59233	0.40767	0.81534	0.93584	TRUE
ntc_polysome_bc1_heavy_rep1_vs_ntc_polysome_bc1_mono_rep1	LARP4B_1_2	LARP4B	1048.6	1071.1	1048.6	1071.1	0.030651	253.97	9339.4	0.23321	0.5922	0.4078	0.8156	0.93584	TRUE
ntc_polysome_bc1_heavy_rep1_vs_ntc_polysome_bc1_mono_rep1	DAZ2_1_2	DAZ2	777.99	759.13	777.99	759.13	-0.035365	177.92	6549.7	0.23308	0.40785	0.59215	0.8157	0.93584	FALSE
ntc_polysome_bc1_heavy_rep1_vs_ntc_polysome_bc1_mono_rep1	SKIC2_1_2	SKIC2	1015.9	993.8	1015.9	993.8	-0.031698	244.19	8994.1	0.23302	0.40787	0.59213	0.81574	0.93584	FALSE
ntc_polysome_bc1_heavy_rep1_vs_ntc_polysome_bc1_mono_rep1	EARS2_4_1	EARS2	1006.9	984.91	1006.9	984.91	-0.031793	241.3	8899.2	0.23287	0.40793	0.59207	0.81586	0.93584	FALSE
ntc_polysome_bc1_heavy_rep1_vs_ntc_polysome_bc1_mono_rep1	CADM1_2_3	CADM1	546.85	531.57	546.85	531.57	-0.040815	116.77	4309.8	0.23278	0.40797	0.59203	0.81593	0.93584	FALSE
ntc_polysome_bc1_heavy_rep1_vs_ntc_polysome_bc1_mono_rep1	BASP1_4_1	BASP1	22.55	24.889	22.55	24.889	0.13661	2.7354	101.15	0.23257	0.5868	0.4132	0.82641	0.94019	TRUE
ntc_polysome_bc1_heavy_rep1_vs_ntc_polysome_bc1_mono_rep1	REPIN1_3_4	REPIN1	22.55	24.889	22.55	24.889	0.13661	2.7354	101.15	0.23257	0.5868	0.4132	0.82641	0.94019	TRUE
ntc_polysome_bc1_heavy_rep1_vs_ntc_polysome_bc1_mono_rep1	POLR2D_2_3	POLR2D	378.85	391.12	378.85	391.12	0.045872	75.298	2789.4	0.23235	0.59187	0.40813	0.81626	0.93584	TRUE
ntc_polysome_bc1_heavy_rep1_vs_ntc_polysome_bc1_mono_rep1	TPRKB_4_1	TPRKB	1429.7	1402.7	1429.7	1402.7	-0.027489	364.57	13507	0.23234	0.40814	0.59186	0.81627	0.93584	FALSE
ntc_polysome_bc1_heavy_rep1_vs_ntc_polysome_bc1_mono_rep1	CELF1_2_3	CELF1	74.416	79.113	74.416	79.113	0.087152	11.028	409.03	0.23221	0.59176	0.40824	0.81647	0.93584	TRUE
ntc_polysome_bc1_heavy_rep1_vs_ntc_polysome_bc1_mono_rep1	APOBEC2_1_2	APOBEC2	713.72	731.57	713.72	731.57	0.035587	159.3	5912.1	0.23214	0.59178	0.40822	0.81643	0.93584	TRUE
ntc_polysome_bc1_heavy_rep1_vs_ntc_polysome_bc1_mono_rep1	PAIP2_2_3	PAIP2	1919	1951.2	1919	1951.2	0.023927	515.48	19180	0.23184	0.59167	0.40833	0.81666	0.93584	TRUE
ntc_polysome_bc1_heavy_rep1_vs_ntc_polysome_bc1_mono_rep1	FASN_4_1	FASN	1152.3	1176	1152.3	1176	0.029342	280.77	10449	0.23182	0.59166	0.40834	0.81667	0.93584	TRUE
ntc_polysome_bc1_heavy_rep1_vs_ntc_polysome_bc1_mono_rep1	NQO1_2_3	NQO1	162.36	169.78	162.36	169.78	0.064067	27.514	1024.6	0.23174	0.59163	0.40837	0.81674	0.93584	TRUE
ntc_polysome_bc1_heavy_rep1_vs_ntc_polysome_bc1_mono_rep1	SNRPD1_4_1	SNRPD1	1722.9	1752.9	1722.9	1752.9	0.02495	452.14	16867	0.23154	0.59155	0.40845	0.81689	0.93584	TRUE
ntc_polysome_bc1_heavy_rep1_vs_ntc_polysome_bc1_mono_rep1	RBMS2_2_3	RBMS2	2223.5	2188.5	2223.5	2188.5	-0.022869	611.94	22861	0.23138	0.40851	0.59149	0.81702	0.93584	FALSE
ntc_polysome_bc1_heavy_rep1_vs_ntc_polysome_bc1_mono_rep1	DUT_3_4	DUT	2706.1	2666.7	2706.1	2666.7	-0.021115	773.48	28898	0.23137	0.40851	0.59149	0.81703	0.93584	FALSE
ntc_polysome_bc1_heavy_rep1_vs_ntc_polysome_bc1_mono_rep1	RDX_4_1	RDX	1641.7	1612.5	1641.7	1612.5	-0.025871	426.16	15924	0.23135	0.40852	0.59148	0.81704	0.93584	FALSE
ntc_polysome_bc1_heavy_rep1_vs_ntc_polysome_bc1_mono_rep1	ZCCHC14_1_2	ZCCHC14	3727.6	3775.2	3727.6	3775.2	0.018302	1132.9	42358	0.23128	0.59145	0.40855	0.81709	0.93584	TRUE
ntc_polysome_bc1_heavy_rep1_vs_ntc_polysome_bc1_mono_rep1	ZGPAT_2_3	ZGPAT	668.62	651.57	668.62	651.57	-0.037214	145.38	5471.2	0.23053	0.40884	0.59116	0.81768	0.93639	FALSE
ntc_polysome_bc1_heavy_rep1_vs_ntc_polysome_bc1_mono_rep1	RNASEH2A_2_3	RNASEH2A	1744.3	1774.3	1744.3	1774.3	0.024574	449.46	17117	0.22916	0.59063	0.40937	0.81874	0.93726	TRUE
ntc_polysome_bc1_heavy_rep1_vs_ntc_polysome_bc1_mono_rep1	PIN4_3_4	PIN4	155.6	148.45	155.6	148.45	-0.067427	25.565	974.47	0.22906	0.40941	0.59059	0.81882	0.93726	FALSE
ntc_polysome_bc1_heavy_rep1_vs_ntc_polysome_bc1_mono_rep1	CACTIN_3_4	CACTIN	568.27	552.9	568.27	552.9	-0.03949	118.13	4510.9	0.22886	0.40949	0.59051	0.81898	0.93726	FALSE
ntc_polysome_bc1_heavy_rep1_vs_ntc_polysome_bc1_mono_rep1	MTHFSD_1_2	MTHFSD	325.85	336.9	325.85	336.9	0.047933	60.962	2333.7	0.22857	0.5904	0.4096	0.8192	0.93726	TRUE
ntc_polysome_bc1_heavy_rep1_vs_ntc_polysome_bc1_mono_rep1	POLR2A_4_1	POLR2A	22.55	20.445	22.55	20.445	-0.13512	2.2167	101.15	0.22826	0.40972	0.59028	0.81944	0.93726	FALSE
ntc_polysome_bc1_heavy_rep1_vs_ntc_polysome_bc1_mono_rep1	PPIG_1_2	PPIG	22.55	20.445	22.55	20.445	-0.13512	2.2167	101.15	0.22826	0.40972	0.59028	0.81944	0.93726	FALSE
ntc_polysome_bc1_heavy_rep1_vs_ntc_polysome_bc1_mono_rep1	RBM17_1_2	RBM17	22.55	20.445	22.55	20.445	-0.13512	2.2167	101.15	0.22826	0.40972	0.59028	0.81944	0.93726	FALSE
ntc_polysome_bc1_heavy_rep1_vs_ntc_polysome_bc1_mono_rep1	SLU7_1_2	SLU7	22.55	20.445	22.55	20.445	-0.13512	2.2167	101.15	0.22826	0.40972	0.59028	0.81944	0.93726	FALSE
ntc_polysome_bc1_heavy_rep1_vs_ntc_polysome_bc1_mono_rep1	YLPM1_3_4	YLPM1	22.55	20.445	22.55	20.445	-0.13512	2.2167	101.15	0.22826	0.40972	0.59028	0.81944	0.93726	FALSE
ntc_polysome_bc1_heavy_rep1_vs_ntc_polysome_bc1_mono_rep1	EDC4_4_1	EDC4	3581	3535.2	3581	3535.2	-0.018576	1050	40376	0.22806	0.4098	0.5902	0.8196	0.93726	FALSE
ntc_polysome_bc1_heavy_rep1_vs_ntc_polysome_bc1_mono_rep1	LSM2_3_4	LSM2	1769.1	1799.1	1769.1	1799.1	0.024299	451.98	17408	0.22788	0.59013	0.40987	0.81974	0.93726	TRUE
ntc_polysome_bc1_heavy_rep1_vs_ntc_polysome_bc1_mono_rep1	SUMO2_1_2	SUMO2	245.8	255.12	245.8	255.12	0.053458	43.399	1671.9	0.22785	0.59012	0.40988	0.81976	0.93726	TRUE
ntc_polysome_bc1_heavy_rep1_vs_ntc_polysome_bc1_mono_rep1	SMC1A_4_1	SMC1A	1524.4	1496.9	1524.4	1496.9	-0.026237	377.85	14579	0.22768	0.40995	0.59005	0.8199	0.93729	FALSE
ntc_polysome_bc1_heavy_rep1_vs_ntc_polysome_bc1_mono_rep1	ZMAT3_3_4	ZMAT3	719.36	736.9	719.36	736.9	0.034717	153.91	5967.6	0.22712	0.58983	0.41017	0.82033	0.9376	TRUE
ntc_polysome_bc1_heavy_rep1_vs_ntc_polysome_bc1_mono_rep1	NPM3_2_3	NPM3	1737.5	1767.1	1737.5	1767.1	0.024386	439.14	17038	0.22704	0.58981	0.41019	0.82039	0.9376	TRUE
ntc_polysome_bc1_heavy_rep1_vs_ntc_polysome_bc1_mono_rep1	RBMS1_4_1	RBMS1	183.79	176	183.79	176	-0.062077	30.283	1186	0.22599	0.41061	0.58939	0.82121	0.93837	FALSE
ntc_polysome_bc1_heavy_rep1_vs_ntc_polysome_bc1_mono_rep1	PABPC1L2A_3_4	PABPC1L2A	7794.6	7866.8	7794.6	7866.8	0.013313	2611.4	102340	0.2259	0.58936	0.41064	0.82128	0.93837	TRUE
ntc_polysome_bc1_heavy_rep1_vs_ntc_polysome_bc1_mono_rep1	NDRG4_1_2	NDRG4	960.65	981.35	960.65	981.35	0.030732	214.34	8415.5	0.2257	0.58928	0.41072	0.82144	0.93842	TRUE
ntc_polysome_bc1_heavy_rep1_vs_ntc_polysome_bc1_mono_rep1	SAFB2_1_2	SAFB2	1710.5	1739.6	1710.5	1739.6	0.024358	424.58	16722	0.22534	0.58914	0.41086	0.82171	0.93848	TRUE
ntc_polysome_bc1_heavy_rep1_vs_ntc_polysome_bc1_mono_rep1	ZMAT5_3_4	ZMAT5	2712.8	2751.2	2712.8	2751.2	0.020244	735.35	28984	0.22526	0.58911	0.41089	0.82178	0.93848	TRUE
ntc_polysome_bc1_heavy_rep1_vs_ntc_polysome_bc1_mono_rep1	GIGYF2_2_3	GIGYF2	5155	5098.8	5155	5098.8	-0.015828	1582.6	62405	0.22521	0.41091	0.58909	0.82182	0.93848	FALSE
ntc_polysome_bc1_heavy_rep1_vs_ntc_polysome_bc1_mono_rep1	DNAJC17_1_2	DNAJC17	64.269	68.446	64.269	68.446	0.089496	8.7241	344.35	0.2251	0.58894	0.41106	0.82212	0.93848	TRUE
ntc_polysome_bc1_heavy_rep1_vs_ntc_polysome_bc1_mono_rep1	KHDRBS3_2_3	KHDRBS3	3128.9	3087.2	3128.9	3087.2	-0.01935	869.41	34366	0.22494	0.41101	0.58899	0.82203	0.93848	FALSE
ntc_polysome_bc1_heavy_rep1_vs_ntc_polysome_bc1_mono_rep1	TNRC6A_2_3	TNRC6A	3320.6	3277.4	3320.6	3277.4	-0.018865	931.03	36894	0.22466	0.41112	0.58888	0.82225	0.93848	FALSE
ntc_polysome_bc1_heavy_rep1_vs_ntc_polysome_bc1_mono_rep1	ARHGEF28_4_1	ARHGEF28	188.3	180.45	188.3	180.45	-0.061088	30.796	1220.4	0.22465	0.41113	0.58887	0.82225	0.93848	FALSE
ntc_polysome_bc1_heavy_rep1_vs_ntc_polysome_bc1_mono_rep1	SUPV3L1_1_2	SUPV3L1	2542.6	2505.8	2542.6	2505.8	-0.020987	674.65	26827	0.22427	0.41127	0.58873	0.82255	0.93869	FALSE
ntc_polysome_bc1_heavy_rep1_vs_ntc_polysome_bc1_mono_rep1	LARS2_3_4	LARS2	791.52	809.79	791.52	809.79	0.032888	166.97	6685.3	0.2235	0.58843	0.41157	0.82315	0.93925	TRUE
ntc_polysome_bc1_heavy_rep1_vs_ntc_polysome_bc1_mono_rep1	NUDT12_2_3	NUDT12	1220	1243.6	1220	1243.6	0.027622	278.53	11182	0.2232	0.58831	0.41169	0.82338	0.93939	TRUE
ntc_polysome_bc1_heavy_rep1_vs_ntc_polysome_bc1_mono_rep1	FSCN1_4_1	FSCN1	2274.2	2240	2274.2	2240	-0.021829	583.65	23485	0.22295	0.41179	0.58821	0.82358	0.93949	FALSE
ntc_polysome_bc1_heavy_rep1_vs_ntc_polysome_bc1_mono_rep1	STIP1_2_3	STIP1	579.55	594.68	579.55	594.68	0.037124	114.5	4617.3	0.2227	0.58812	0.41188	0.82377	0.9395	TRUE
ntc_polysome_bc1_heavy_rep1_vs_ntc_polysome_bc1_mono_rep1	SF3B1_1_2	SF3B1	408.16	420.45	408.16	420.45	0.042696	75.523	3046.9	0.22265	0.5881	0.4119	0.82381	0.9395	TRUE
ntc_polysome_bc1_heavy_rep1_vs_ntc_polysome_bc1_mono_rep1	SMAD1_4_1	SMAD1	120.64	114.67	120.64	114.67	-0.072673	17.855	722.02	0.2224	0.412	0.588	0.824	0.93953	FALSE
ntc_polysome_bc1_heavy_rep1_vs_ntc_polysome_bc1_mono_rep1	DLX5_4_1	DLX5	334.87	345.78	334.87	345.78	0.046121	59.523	2410.3	0.22224	0.58794	0.41206	0.82413	0.93953	TRUE
ntc_polysome_bc1_heavy_rep1_vs_ntc_polysome_bc1_mono_rep1	BARD1_1_2	BARD1	740.78	758.24	740.78	758.24	0.033557	152.35	6179.3	0.22206	0.58787	0.41213	0.82427	0.93953	TRUE
ntc_polysome_bc1_heavy_rep1_vs_ntc_polysome_bc1_mono_rep1	HOOK1_4_1	HOOK1	773.48	755.57	773.48	755.57	-0.033753	160.37	6504.6	0.22205	0.41214	0.58786	0.82427	0.93953	FALSE
ntc_polysome_bc1_heavy_rep1_vs_ntc_polysome_bc1_mono_rep1	ZFP36_2_3	ZFP36	6953.4	6887.3	6953.4	6887.3	-0.013794	2189.6	89267	0.22149	0.41236	0.58764	0.82471	0.93972	FALSE
ntc_polysome_bc1_heavy_rep1_vs_ntc_polysome_bc1_mono_rep1	MRPL44_2_3	MRPL44	560.38	575.12	560.38	575.12	0.037403	108.7	4436.6	0.22136	0.58759	0.41241	0.82481	0.93972	TRUE
ntc_polysome_bc1_heavy_rep1_vs_ntc_polysome_bc1_mono_rep1	RBM14-RBM4_3_4	RBM14-RBM4	4766	4818.8	4766	4818.8	0.015871	1390.2	56817	0.22122	0.58754	0.41246	0.82492	0.93972	TRUE
ntc_polysome_bc1_heavy_rep1_vs_ntc_polysome_bc1_mono_rep1	BOLL_4_1	BOLL	4000.4	3953	4000.4	3953	-0.01722	1127.1	46088	0.22116	0.41249	0.58751	0.82497	0.93972	FALSE
ntc_polysome_bc1_heavy_rep1_vs_ntc_polysome_bc1_mono_rep1	RTCA_3_4	RTCA	568.27	583.12	568.27	583.12	0.037157	110.29	4510.9	0.22113	0.58751	0.41249	0.82499	0.93972	TRUE
ntc_polysome_bc1_heavy_rep1_vs_ntc_polysome_bc1_mono_rep1	CALD1_1_2	CALD1	1917.9	1948.5	1917.9	1948.5	0.022802	467.25	19167	0.22081	0.58738	0.41262	0.82524	0.93988	TRUE
ntc_polysome_bc1_heavy_rep1_vs_ntc_polysome_bc1_mono_rep1	CPSF1_2_3	CPSF1	768.97	786.68	768.97	786.68	0.032813	156.87	6459.6	0.22039	0.58721	0.41279	0.82557	0.94011	TRUE
ntc_polysome_bc1_heavy_rep1_vs_ntc_polysome_bc1_mono_rep1	FBN1_2_3	FBN1	1351.9	1327.1	1351.9	1327.1	-0.026649	306.54	12636	0.22027	0.41283	0.58717	0.82566	0.94011	FALSE
ntc_polysome_bc1_heavy_rep1_vs_ntc_polysome_bc1_mono_rep1	NACA_3_4	NACA	1894.2	1924.5	1894.2	1924.5	0.022843	457.44	18885	0.2201	0.5871	0.4129	0.82579	0.94013	TRUE
ntc_polysome_bc1_heavy_rep1_vs_ntc_polysome_bc1_mono_rep1	NGRN_1_2	NGRN	108.24	113.78	108.24	113.78	0.071344	15.335	635.45	0.21969	0.58694	0.41306	0.82612	0.94019	TRUE
ntc_polysome_bc1_heavy_rep1_vs_ntc_polysome_bc1_mono_rep1	PEG10_1_2	PEG10	2515.5	2551.2	2515.5	2551.2	0.020301	635.88	26487	0.21912	0.58672	0.41328	0.82655	0.94019	TRUE
ntc_polysome_bc1_heavy_rep1_vs_ntc_polysome_bc1_mono_rep1	KCTD12_2_3	KCTD12	2170.5	2137.8	2170.5	2137.8	-0.021862	533.28	22213	0.21912	0.41328	0.58672	0.82655	0.94019	FALSE
ntc_polysome_bc1_heavy_rep1_vs_ntc_polysome_bc1_mono_rep1	EXOSC5_2_3	EXOSC5	33.826	31.112	33.826	31.112	-0.11705	3.6827	162.37	0.21896	0.41334	0.58666	0.82668	0.94019	FALSE
ntc_polysome_bc1_heavy_rep1_vs_ntc_polysome_bc1_mono_rep1	TNPO2_4_1	TNPO2	569.4	554.68	569.4	554.68	-0.037721	108.35	4521.5	0.21892	0.41336	0.58664	0.82671	0.94019	FALSE
ntc_polysome_bc1_heavy_rep1_vs_ntc_polysome_bc1_mono_rep1	RPA1_2_3	RPA1	812.94	831.13	812.94	831.13	0.031877	165.34	6900.8	0.21891	0.58664	0.41336	0.82672	0.94019	TRUE
ntc_polysome_bc1_heavy_rep1_vs_ntc_polysome_bc1_mono_rep1	DAZAP1_1_2	DAZAP1	3502.1	3458.7	3502.1	3458.7	-0.017963	939.42	39316	0.21861	0.41348	0.58652	0.82696	0.9403	FALSE
ntc_polysome_bc1_heavy_rep1_vs_ntc_polysome_bc1_mono_rep1	CLTC_2_3	CLTC	664.11	648.01	664.11	648.01	-0.035346	129.56	5427.4	0.2185	0.41352	0.58648	0.82704	0.9403	FALSE
ntc_polysome_bc1_heavy_rep1_vs_ntc_polysome_bc1_mono_rep1	RNASE1_4_1	RNASE1	872.7	891.57	872.7	891.57	0.03083	178.07	7507.7	0.2178	0.58621	0.41379	0.82758	0.94074	TRUE
ntc_polysome_bc1_heavy_rep1_vs_ntc_polysome_bc1_mono_rep1	TARBP2_4_1	TARBP2	382.23	393.79	382.23	393.79	0.04286	66.769	2819	0.21765	0.58615	0.41385	0.8277	0.94074	TRUE
ntc_polysome_bc1_heavy_rep1_vs_ntc_polysome_bc1_mono_rep1	GANAB_4_1	GANAB	1286.5	1310.2	1286.5	1310.2	0.026366	281.95	11912	0.21758	0.58612	0.41388	0.82776	0.94074	TRUE
ntc_polysome_bc1_heavy_rep1_vs_ntc_polysome_bc1_mono_rep1	TNKS1BP1_2_3	TNKS1BP1	2145.7	2177.8	2145.7	2177.8	0.021445	516.75	21910	0.21718	0.58597	0.41403	0.82806	0.9408	TRUE
ntc_polysome_bc1_heavy_rep1_vs_ntc_polysome_bc1_mono_rep1	RBM41_4_1	RBM41	115.01	109.34	115.01	109.34	-0.072317	16.084	682.46	0.21711	0.41406	0.58594	0.82812	0.9408	FALSE
ntc_polysome_bc1_heavy_rep1_vs_ntc_polysome_bc1_mono_rep1	C7ORF50_4_1	C7ORF50	3552.8	3509.4	3552.8	3509.4	-0.017734	942.5	39997	0.21709	0.41407	0.58593	0.82814	0.9408	FALSE
ntc_polysome_bc1_heavy_rep1_vs_ntc_polysome_bc1_mono_rep1	MRPL48_4_1	MRPL48	1904.4	1934.3	1904.4	1934.3	0.022447	446.32	19006	0.21672	0.58579	0.41421	0.82843	0.94094	TRUE
ntc_polysome_bc1_heavy_rep1_vs_ntc_polysome_bc1_mono_rep1	IPO4_2_3	IPO4	1017	996.46	1017	996.46	-0.029435	211.36	9005.9	0.21665	0.41424	0.58576	0.82848	0.94094	FALSE
ntc_polysome_bc1_heavy_rep1_vs_ntc_polysome_bc1_mono_rep1	SNRPD2_2_3	SNRPD2	297.67	307.56	297.67	307.56	0.047028	48.966	2096.7	0.21612	0.58555	0.41445	0.8289	0.94128	TRUE
ntc_polysome_bc1_heavy_rep1_vs_ntc_polysome_bc1_mono_rep1	ZC3H11A_1_2	ZC3H11A	4422.1	4471.2	4422.1	4471.2	0.015914	1203.5	51952	0.21525	0.58521	0.41479	0.82957	0.94166	TRUE
ntc_polysome_bc1_heavy_rep1_vs_ntc_polysome_bc1_mono_rep1	GCFC2_1_2	GCFC2	153.34	160	153.34	160	0.06095	22.18	957.84	0.2152	0.5852	0.4148	0.82961	0.94166	TRUE
ntc_polysome_bc1_heavy_rep1_vs_ntc_polysome_bc1_mono_rep1	RBM42_2_3	RBM42	177.02	169.78	177.02	169.78	-0.059897	26.207	1134.6	0.21493	0.41491	0.58509	0.82982	0.94166	FALSE
ntc_polysome_bc1_heavy_rep1_vs_ntc_polysome_bc1_mono_rep1	XPO4_3_4	XPO4	177.02	169.78	177.02	169.78	-0.059897	26.207	1134.6	0.21493	0.41491	0.58509	0.82982	0.94166	FALSE
ntc_polysome_bc1_heavy_rep1_vs_ntc_polysome_bc1_mono_rep1	MARS2_2_3	MARS2	2508.7	2473.8	2508.7	2473.8	-0.020207	609.28	26402	0.21484	0.41495	0.58505	0.82989	0.94166	FALSE
ntc_polysome_bc1_heavy_rep1_vs_ntc_polysome_bc1_mono_rep1	DDX39A_2_3	DDX39A	2123.1	2091.6	2123.1	2091.6	-0.021572	496.93	21636	0.21432	0.41515	0.58485	0.83029	0.94166	FALSE
ntc_polysome_bc1_heavy_rep1_vs_ntc_polysome_bc1_mono_rep1	LENG9_4_1	LENG9	4203.4	4250.8	4203.4	4250.8	0.016157	1121.1	48896	0.21414	0.58478	0.41522	0.83044	0.94166	TRUE
ntc_polysome_bc1_heavy_rep1_vs_ntc_polysome_bc1_mono_rep1	HMGN2_2_3	HMGN2	2232.5	2200	2232.5	2200	-0.021113	526.45	22972	0.21409	0.41524	0.58476	0.83048	0.94166	FALSE
ntc_polysome_bc1_heavy_rep1_vs_ntc_polysome_bc1_mono_rep1	RBM26_2_3	RBM26	3228.1	3268.5	3228.1	3268.5	0.017945	816.73	35671	0.21399	0.58472	0.41528	0.83055	0.94166	TRUE
ntc_polysome_bc1_heavy_rep1_vs_ntc_polysome_bc1_mono_rep1	TMED10_1_2	TMED10	49.611	46.223	49.611	46.223	-0.099955	5.7386	254.2	0.21388	0.41532	0.58468	0.83064	0.94166	FALSE
ntc_polysome_bc1_heavy_rep1_vs_ntc_polysome_bc1_mono_rep1	YTHDF1_1_2	YTHDF1	488.22	501.34	488.22	501.34	0.0382	86.154	3767.4	0.21386	0.58467	0.41533	0.83066	0.94166	TRUE
ntc_polysome_bc1_heavy_rep1_vs_ntc_polysome_bc1_mono_rep1	TBRG4_3_4	TBRG4	294.28	304.01	294.28	304.01	0.046739	47.268	2068.6	0.21378	0.58464	0.41536	0.83072	0.94166	TRUE
ntc_polysome_bc1_heavy_rep1_vs_ntc_polysome_bc1_mono_rep1	MRPS22_1_2	MRPS22	2721.8	2758.3	2721.8	2758.3	0.01918	663.96	29099	0.21362	0.58458	0.41542	0.83084	0.94166	TRUE
ntc_polysome_bc1_heavy_rep1_vs_ntc_polysome_bc1_mono_rep1	ARL6IP4_1_2	ARL6IP4	1436.5	1411.6	1436.5	1411.6	-0.025188	309.47	13583	0.21347	0.41548	0.58452	0.83096	0.94166	FALSE
ntc_polysome_bc1_heavy_rep1_vs_ntc_polysome_bc1_mono_rep1	SAMD4B_4_1	SAMD4B	5620.7	5564.6	5620.7	5564.6	-0.014479	1575.8	69204	0.2134	0.41551	0.58449	0.83101	0.94166	FALSE
ntc_polysome_bc1_heavy_rep1_vs_ntc_polysome_bc1_mono_rep1	LTA4H_1_2	LTA4H	1914.5	1944	1914.5	1944	0.022054	435.35	19127	0.21336	0.58448	0.41552	0.83105	0.94166	TRUE
ntc_polysome_bc1_heavy_rep1_vs_ntc_polysome_bc1_mono_rep1	LRP1_4_1	LRP1	979.82	960.02	979.82	960.02	-0.029417	195.96	8615.5	0.21328	0.41555	0.58445	0.83111	0.94166	FALSE
ntc_polysome_bc1_heavy_rep1_vs_ntc_polysome_bc1_mono_rep1	METTL3_2_3	METTL3	1369.9	1345.8	1369.9	1345.8	-0.025623	291.22	12837	0.21301	0.41566	0.58434	0.83132	0.94178	FALSE
ntc_polysome_bc1_heavy_rep1_vs_ntc_polysome_bc1_mono_rep1	TRA2B_4_1	TRA2B	807.31	824.91	807.31	824.91	0.031076	154.88	6844	0.21275	0.58424	0.41576	0.83153	0.94189	TRUE
ntc_polysome_bc1_heavy_rep1_vs_ntc_polysome_bc1_mono_rep1	DSP_1_2	DSP	1179.4	1157.4	1179.4	1157.4	-0.027181	242.68	10741	0.21257	0.41583	0.58417	0.83166	0.94192	FALSE
ntc_polysome_bc1_heavy_rep1_vs_ntc_polysome_bc1_mono_rep1	DGCR8_3_4	DGCR8	1389.1	1413.4	1389.1	1413.4	0.024956	294.16	13051	0.21231	0.58407	0.41593	0.83186	0.94192	TRUE
ntc_polysome_bc1_heavy_rep1_vs_ntc_polysome_bc1_mono_rep1	DDX60L_4_1	DDX60L	1425.2	1449.8	1425.2	1449.8	0.024692	303.07	13456	0.21224	0.58404	0.41596	0.83192	0.94192	TRUE
ntc_polysome_bc1_heavy_rep1_vs_ntc_polysome_bc1_mono_rep1	EIF5_4_1	EIF5	4392.8	4441	4392.8	4441	0.015725	1159.4	51541	0.21211	0.58399	0.41601	0.83202	0.94192	TRUE
ntc_polysome_bc1_heavy_rep1_vs_ntc_polysome_bc1_mono_rep1	EIF3CL_2_3	EIF3CL	69.906	65.779	69.906	65.779	-0.086518	8.517	380.07	0.21195	0.41607	0.58393	0.83214	0.94192	FALSE
ntc_polysome_bc1_heavy_rep1_vs_ntc_polysome_bc1_mono_rep1	DZIP1_3_4	DZIP1	7348.1	7413.5	7348.1	7413.5	0.012787	2140.2	95363	0.21186	0.58389	0.41611	0.83222	0.94192	TRUE
ntc_polysome_bc1_heavy_rep1_vs_ntc_polysome_bc1_mono_rep1	GPR161_3_4	GPR161	3603.6	3561	3603.6	3561	-0.017151	907.31	40680	0.2112	0.41636	0.58364	0.83273	0.94215	FALSE
ntc_polysome_bc1_heavy_rep1_vs_ntc_polysome_bc1_mono_rep1	RNASE1_1_2	RNASE1	1840.1	1811.6	1840.1	1811.6	-0.022526	406.79	18244	0.21117	0.41638	0.58362	0.83275	0.94215	FALSE
ntc_polysome_bc1_heavy_rep1_vs_ntc_polysome_bc1_mono_rep1	AFDN_3_4	AFDN	4124.5	4078.3	4124.5	4078.3	-0.016237	1065.8	47801	0.21117	0.41638	0.58362	0.83275	0.94215	FALSE
ntc_polysome_bc1_heavy_rep1_vs_ntc_polysome_bc1_mono_rep1	MSI2_2_3	MSI2	773.48	756.46	773.48	756.46	-0.032059	144.84	6504.6	0.21103	0.41643	0.58357	0.83286	0.94215	FALSE
ntc_polysome_bc1_heavy_rep1_vs_ntc_polysome_bc1_mono_rep1	G3BP1_3_4	G3BP1	855.79	873.8	855.79	873.8	0.030006	162.12	7335.1	0.21025	0.58326	0.41674	0.83348	0.94272	TRUE
ntc_polysome_bc1_heavy_rep1_vs_ntc_polysome_bc1_mono_rep1	YWHAE_1_2	YWHAE	475.81	463.12	475.81	463.12	-0.038928	80.565	3654.2	0.20999	0.41684	0.58316	0.83368	0.94272	FALSE
ntc_polysome_bc1_heavy_rep1_vs_ntc_polysome_bc1_mono_rep1	RBM12B_2_3	RBM12B	135.3	141.34	135.3	141.34	0.062489	18.202	826.44	0.20988	0.58312	0.41688	0.83376	0.94272	TRUE
ntc_polysome_bc1_heavy_rep1_vs_ntc_polysome_bc1_mono_rep1	FASN_2_3	FASN	5996.2	5938.8	5996.2	5938.8	-0.013868	1645.9	74769	0.20982	0.4169	0.5831	0.83381	0.94272	FALSE
ntc_polysome_bc1_heavy_rep1_vs_ntc_polysome_bc1_mono_rep1	SNRNP35_1_2	SNRNP35	511.89	498.68	511.89	498.68	-0.037668	87.359	3985.1	0.20939	0.41707	0.58293	0.83415	0.94287	FALSE
ntc_polysome_bc1_heavy_rep1_vs_ntc_polysome_bc1_mono_rep1	ZSGREEN1_4_1	ZSGREEN1	2167.1	2198.3	2167.1	2198.3	0.020593	485.79	22172	0.20933	0.58291	0.41709	0.83419	0.94287	TRUE
ntc_polysome_bc1_heavy_rep1_vs_ntc_polysome_bc1_mono_rep1	MRPS18B_2_3	MRPS18B	3919.3	3963.6	3919.3	3963.6	0.016237	984.37	44973	0.20923	0.58286	0.41714	0.83427	0.94287	TRUE
ntc_polysome_bc1_heavy_rep1_vs_ntc_polysome_bc1_mono_rep1	CDV3_3_4	CDV3	682.15	697.79	682.15	697.79	0.032659	122.32	5602.9	0.20896	0.58276	0.41724	0.83448	0.94298	TRUE
ntc_polysome_bc1_heavy_rep1_vs_ntc_polysome_bc1_mono_rep1	MRPL53_1_2	MRPL53	7374	7438.4	7374	7438.4	0.01254	2072.5	95766	0.20804	0.5824	0.4176	0.8352	0.94337	TRUE
ntc_polysome_bc1_heavy_rep1_vs_ntc_polysome_bc1_mono_rep1	ARC_1_2	ARC	208.59	200.89	208.59	200.89	-0.05399	29.634	1377.2	0.20745	0.41783	0.58217	0.83566	0.94337	FALSE
ntc_polysome_bc1_heavy_rep1_vs_ntc_polysome_bc1_mono_rep1	RBM12_2_3	RBM12	615.63	630.23	615.63	630.23	0.033779000000000003	106.7	4960.3	0.20741	0.58216	0.41784	0.83569	0.94337	TRUE
ntc_polysome_bc1_heavy_rep1_vs_ntc_polysome_bc1_mono_rep1	CWC25_2_3	CWC25	156.73	150.23	156.73	150.23	-0.060717	21.127	982.8	0.20735	0.41787	0.58213	0.83574	0.94337	FALSE
ntc_polysome_bc1_heavy_rep1_vs_ntc_polysome_bc1_mono_rep1	IPO5_1_2	IPO5	5150.5	5098.8	5150.5	5098.8	-0.014566	1339	62339	0.20726	0.4179	0.5821	0.8358	0.94337	FALSE
ntc_polysome_bc1_heavy_rep1_vs_ntc_polysome_bc1_mono_rep1	YBX1_1_2	YBX1	1367.7	1391.1	1367.7	1391.1	0.024514	275.08	12812	0.20722	0.58208	0.41792	0.83584	0.94337	TRUE
ntc_polysome_bc1_heavy_rep1_vs_ntc_polysome_bc1_mono_rep1	MRM1_2_3	MRM1	303.3	312.9	303.3	312.9	0.044773	46.002	2143.8	0.20716	0.58206	0.41794	0.83588	0.94337	TRUE
ntc_polysome_bc1_heavy_rep1_vs_ntc_polysome_bc1_mono_rep1	GEMIN8_4_1	GEMIN8	932.46	913.8	932.46	913.8	-0.029138	174.18	8122.7	0.20709	0.41797	0.58203	0.83594	0.94337	FALSE
ntc_polysome_bc1_heavy_rep1_vs_ntc_polysome_bc1_mono_rep1	BZW2_2_3	BZW2	1388	1411.6	1388	1411.6	0.024312	278.6	13039	0.20672	0.58189	0.41811	0.83623	0.94337	TRUE
ntc_polysome_bc1_heavy_rep1_vs_ntc_polysome_bc1_mono_rep1	RBMY1E_2_3	RBMY1E	2310.3	2342.3	2310.3	2342.3	0.019823	511.29	23930	0.20672	0.58188	0.41812	0.83623	0.94337	TRUE
ntc_polysome_bc1_heavy_rep1_vs_ntc_polysome_bc1_mono_rep1	RNMT_3_4	RNMT	1639.4	1613.4	1639.4	1613.4	-0.023095	339.32	15898	0.20661	0.41816	0.58184	0.83632	0.94337	FALSE
ntc_polysome_bc1_heavy_rep1_vs_ntc_polysome_bc1_mono_rep1	RIDA_2_3	RIDA	533.32	546.68	533.32	546.68	0.035629	89.244	4183.6	0.20655	0.58182	0.41818	0.83636	0.94337	TRUE
ntc_polysome_bc1_heavy_rep1_vs_ntc_polysome_bc1_mono_rep1	LARP4_1_2	LARP4	893	911.13	893	911.13	0.028968	164.39	7715.7	0.20643	0.58177	0.41823	0.83646	0.94337	TRUE
ntc_polysome_bc1_heavy_rep1_vs_ntc_polysome_bc1_mono_rep1	LARP1_4_1	LARP1	3376.9	3337	3376.9	3337	-0.017173	798.84	37643	0.20602	0.41839	0.58161	0.83678	0.94337	FALSE
ntc_polysome_bc1_heavy_rep1_vs_ntc_polysome_bc1_mono_rep1	HSPB1_3_4	HSPB1	2238.1	2269.4	2238.1	2269.4	0.019995	488.24	23041	0.20586	0.58155	0.41845	0.8369	0.94337	TRUE
ntc_polysome_bc1_heavy_rep1_vs_ntc_polysome_bc1_mono_rep1	GEMIN2_4_1	GEMIN2	551.36	537.79	551.36	537.79	-0.035884	92.065	4352	0.20569	0.41852	0.58148	0.83703	0.94337	FALSE
ntc_polysome_bc1_heavy_rep1_vs_ntc_polysome_bc1_mono_rep1	AEN_2_3	AEN	1224.5	1202.7	1224.5	1202.7	-0.025892	237.57	11232	0.20568	0.41852	0.58148	0.83704	0.94337	FALSE
ntc_polysome_bc1_heavy_rep1_vs_ntc_polysome_bc1_mono_rep1	POLR2E_3_4	POLR2E	27.061	24.889	27.061	24.889	-0.11618	2.3569	125.12	0.20566	0.41853	0.58147	0.83705	0.94337	FALSE
ntc_polysome_bc1_heavy_rep1_vs_ntc_polysome_bc1_mono_rep1	CARHSP1_3_4	CARHSP1	675.39	690.68	675.39	690.68	0.03226	116.97	5537	0.20555	0.58143	0.41857	0.83714	0.94337	TRUE
ntc_polysome_bc1_heavy_rep1_vs_ntc_polysome_bc1_mono_rep1	RIOK1_4_1	RIOK1	490.47	503.12	490.47	503.12	0.036662	80.003	3788.1	0.20552	0.58142	0.41858	0.83716	0.94337	TRUE
ntc_polysome_bc1_heavy_rep1_vs_ntc_polysome_bc1_mono_rep1	ZC3H12C_3_4	ZC3H12C	1092.6	1112.9	1092.6	1112.9	0.026591	206.92	9807.1	0.20542	0.58138	0.41862	0.83724	0.94337	TRUE
ntc_polysome_bc1_heavy_rep1_vs_ntc_polysome_bc1_mono_rep1	CSTB_2_3	CSTB	829.86	847.13	829.86	847.13	0.029684	149.17	7071.7	0.20539	0.58137	0.41863	0.83726	0.94337	TRUE
ntc_polysome_bc1_heavy_rep1_vs_ntc_polysome_bc1_mono_rep1	RPL10L_4_1	RPL10L	1972	2000.9	1972	2000.9	0.020974	417.43	19813	0.20527	0.58132	0.41868	0.83736	0.94337	TRUE
ntc_polysome_bc1_heavy_rep1_vs_ntc_polysome_bc1_mono_rep1	ZC3H12D_4_1	ZC3H12D	5998.4	6054.3	5998.4	6054.3	0.013387	1564	74803	0.20449	0.58102	0.41898	0.83797	0.94393	TRUE
ntc_polysome_bc1_heavy_rep1_vs_ntc_polysome_bc1_mono_rep1	ADAD1_1_2	ADAD1	1465.8	1441.8	1465.8	1441.8	-0.023772	287.31	13913	0.20322	0.41948	0.58052	0.83896	0.94482	FALSE
ntc_polysome_bc1_heavy_rep1_vs_ntc_polysome_bc1_mono_rep1	SPTAN1_3_4	SPTAN1	315.71	325.34	315.71	325.34	0.043231	46.405	2247.9	0.20319	0.58051	0.41949	0.83898	0.94482	TRUE
ntc_polysome_bc1_heavy_rep1_vs_ntc_polysome_bc1_mono_rep1	PRPF18_1_2	PRPF18	906.53	924.46	906.53	924.46	0.028234	160.85	7854.9	0.20237	0.58019	0.41981	0.83963	0.94517	TRUE
ntc_polysome_bc1_heavy_rep1_vs_ntc_polysome_bc1_mono_rep1	SRSF5_4_1	SRSF5	1786	1759.1	1786	1759.1	-0.021839	360.4	17606	0.20234	0.41983	0.58017	0.83965	0.94517	FALSE
ntc_polysome_bc1_heavy_rep1_vs_ntc_polysome_bc1_mono_rep1	DENR_3_4	DENR	1114	1134.2	1114	1134.2	0.025971	205.11	10036	0.20217	0.58011	0.41989	0.83978	0.94517	TRUE
ntc_polysome_bc1_heavy_rep1_vs_ntc_polysome_bc1_mono_rep1	APOBEC3B_4_1	APOBEC3B	2580.9	2614.3	2580.9	2614.3	0.018531	557.05	27310	0.20198	0.58003	0.41997	0.83994	0.94517	TRUE
ntc_polysome_bc1_heavy_rep1_vs_ntc_polysome_bc1_mono_rep1	DHX30_4_1	DHX30	1186.2	1207.1	1186.2	1207.1	0.025277	220.14	10814	0.20177	0.57995	0.42005	0.8401	0.94517	TRUE
ntc_polysome_bc1_heavy_rep1_vs_ntc_polysome_bc1_mono_rep1	SIDT2_3_4	SIDT2	1503	1527.1	1503	1527.1	0.022987	291.75	14335	0.20175	0.57994	0.42006	0.84011	0.94517	TRUE
ntc_polysome_bc1_heavy_rep1_vs_ntc_polysome_bc1_mono_rep1	ALKBH2_4_1	ALKBH2	2454.6	2422.3	2454.6	2422.3	-0.019128	523.05	25724	0.20166	0.42009	0.57991	0.84018	0.94517	FALSE
ntc_polysome_bc1_heavy_rep1_vs_ntc_polysome_bc1_mono_rep1	SRPRA_1_2	SRPRA	759.95	776.02	759.95	776.02	0.030143	129.06	6369.7	0.2013	0.57977	0.42023	0.84046	0.94517	TRUE
ntc_polysome_bc1_heavy_rep1_vs_ntc_polysome_bc1_mono_rep1	SMAD3_4_1	SMAD3	1278.6	1300.5	1278.6	1300.5	0.024439	238.96	11825	0.20104	0.57966	0.42034	0.84067	0.94517	TRUE
ntc_polysome_bc1_heavy_rep1_vs_ntc_polysome_bc1_mono_rep1	SORBS1_4_1	SORBS1	1022.7	1041.8	1022.7	1041.8	0.026721	183.11	9065.3	0.20099	0.57965	0.42035	0.84071	0.94517	TRUE
ntc_polysome_bc1_heavy_rep1_vs_ntc_polysome_bc1_mono_rep1	TWF2_4_1	TWF2	688.92	673.79	688.92	673.79	-0.031979	114.37	5668.9	0.20087	0.4204	0.5796	0.8408	0.94517	FALSE
ntc_polysome_bc1_heavy_rep1_vs_ntc_polysome_bc1_mono_rep1	VARS1_4_1	VARS1	805.05	788.46	805.05	788.46	-0.030003	137.62	6821.3	0.20087	0.4204	0.5796	0.8408	0.94517	FALSE
ntc_polysome_bc1_heavy_rep1_vs_ntc_polysome_bc1_mono_rep1	DIS3L_3_4	DIS3L	827.6	844.46	827.6	844.46	0.029062	142.14	7048.9	0.20082	0.57958	0.42042	0.84084	0.94517	TRUE
ntc_polysome_bc1_heavy_rep1_vs_ntc_polysome_bc1_mono_rep1	RBMXL1_4_1	RBMXL1	1845.8	1872.9	1845.8	1872.9	0.021074	369.21	18310	0.20082	0.57958	0.42042	0.84084	0.94517	TRUE
ntc_polysome_bc1_heavy_rep1_vs_ntc_polysome_bc1_mono_rep1	HNRNPUL1_1_2	HNRNPUL1	390.12	400.9	390.12	400.9	0.039205	58.045	2888	0.20049	0.57945	0.42055	0.8411	0.94533	TRUE
ntc_polysome_bc1_heavy_rep1_vs_ntc_polysome_bc1_mono_rep1	SAMSN1_4_1	SAMSN1	1086.9	1106.7	1086.9	1106.7	0.025966	195.19	9746.9	0.20013	0.57931	0.42069	0.84138	0.94534	TRUE
ntc_polysome_bc1_heavy_rep1_vs_ntc_polysome_bc1_mono_rep1	RAF1_4_1	RAF1	1355.3	1377.8	1355.3	1377.8	0.023763	253.68	12674	0.20008	0.57929	0.42071	0.84142	0.94534	TRUE
ntc_polysome_bc1_heavy_rep1_vs_ntc_polysome_bc1_mono_rep1	PRKDC_4_1	PRKDC	313.45	304.01	313.45	304.01	-0.043997	44.603	2228.9	0.20006	0.42072	0.57928	0.84144	0.94534	FALSE
ntc_polysome_bc1_heavy_rep1_vs_ntc_polysome_bc1_mono_rep1	H4C12_1_2	H4C12	764.46	780.46	764.46	780.46	0.029846	128.01	6414.6	0.19978	0.57917	0.42083	0.84165	0.94536	TRUE
ntc_polysome_bc1_heavy_rep1_vs_ntc_polysome_bc1_mono_rep1	LSM8_3_4	LSM8	427.33	416.01	427.33	416.01	-0.038649	64.097	3217.2	0.19962	0.42089	0.57911	0.84178	0.94536	FALSE
ntc_polysome_bc1_heavy_rep1_vs_ntc_polysome_bc1_mono_rep1	CCDC124_1_2	CCDC124	2359.9	2391.2	2359.9	2391.2	0.018975	488.49	24544	0.19951	0.57907	0.42093	0.84186	0.94536	TRUE
ntc_polysome_bc1_heavy_rep1_vs_ntc_polysome_bc1_mono_rep1	ELAPOR1_4_1	ELAPOR1	136.43	130.67	136.43	130.67	-0.061779	16.593	834.57	0.19941	0.42097	0.57903	0.84194	0.94536	FALSE
ntc_polysome_bc1_heavy_rep1_vs_ntc_polysome_bc1_mono_rep1	ENOX2_4_1	ENOX2	3088.3	3051.6	3088.3	3051.6	-0.017225	672.15	33834	0.19933	0.421	0.579	0.84201	0.94536	FALSE
ntc_polysome_bc1_heavy_rep1_vs_ntc_polysome_bc1_mono_rep1	ARPC1B_3_4	ARPC1B	463.41	451.56	463.41	451.56	-0.037279	70.172	3541.6	0.19907	0.42111	0.57889	0.84221	0.94547	FALSE
ntc_polysome_bc1_heavy_rep1_vs_ntc_polysome_bc1_mono_rep1	FASTKD3_4_1	FASTKD3	499.49	487.12	499.49	487.12	-0.036109	76.523	3870.8	0.19884	0.42119	0.57881	0.84239	0.94552	FALSE
ntc_polysome_bc1_heavy_rep1_vs_ntc_polysome_bc1_mono_rep1	HNRNPCL1_3_4	HNRNPCL1	2555	2587.6	2555	2587.6	0.018309	532.81	26983	0.19873	0.57876	0.42124	0.84248	0.94552	TRUE
ntc_polysome_bc1_heavy_rep1_vs_ntc_polysome_bc1_mono_rep1	MACROH2A1_2_3	MACROH2A1	2478.3	2510.3	2478.3	2510.3	0.01849	511.37	26020	0.19826	0.57858	0.42142	0.84284	0.94571	TRUE
ntc_polysome_bc1_heavy_rep1_vs_ntc_polysome_bc1_mono_rep1	LENG9_3_4	LENG9	1524.4	1500.5	1524.4	1500.5	-0.022816	286.43	14579	0.19823	0.42143	0.57857	0.84287	0.94571	FALSE
ntc_polysome_bc1_heavy_rep1_vs_ntc_polysome_bc1_mono_rep1	BZW2_1_2	BZW2	1633.8	1658.7	1633.8	1658.7	0.021827	310.54	15833	0.19806000000000001	0.5785	0.4215	0.843	0.94573	TRUE
ntc_polysome_bc1_heavy_rep1_vs_ntc_polysome_bc1_mono_rep1	S100A16_3_4	S100A16	1036.2	1055.1	1036.2	1055.1	0.026107000000000002	179.36	9208.2	0.19738	0.57823	0.42177	0.84353	0.94619	TRUE
ntc_polysome_bc1_heavy_rep1_vs_ntc_polysome_bc1_mono_rep1	AIMP2_2_3	AIMP2	797.16	813.35	797.16	813.35	0.028975	131.09	6741.9	0.1972	0.57816	0.42184	0.84367	0.94619	TRUE
ntc_polysome_bc1_heavy_rep1_vs_ntc_polysome_bc1_mono_rep1	KPNA2_4_1	KPNA2	121.77	116.45	121.77	116.45	-0.063978	14.181	729.97	0.19712	0.42187	0.57813	0.84374	0.94619	FALSE
ntc_polysome_bc1_heavy_rep1_vs_ntc_polysome_bc1_mono_rep1	POU5F1_3_4	POU5F1	2151.3	2180.5	2151.3	2180.5	0.019426	425.65	21979	0.19681	0.57801	0.42199	0.84398	0.94621	TRUE
ntc_polysome_bc1_heavy_rep1_vs_ntc_polysome_bc1_mono_rep1	MRPL18_3_4	MRPL18	1047.5	1028.5	1047.5	1028.5	-0.026387	180.55	9327.4	0.19676	0.42201	0.57799	0.84402	0.94621	FALSE
ntc_polysome_bc1_heavy_rep1_vs_ntc_polysome_bc1_mono_rep1	GCN1_4_1	GCN1	270.61	279.12	270.61	279.12	0.044517	36.223	1873.2	0.19666	0.57795	0.42205	0.84409	0.94621	TRUE
ntc_polysome_bc1_heavy_rep1_vs_ntc_polysome_bc1_mono_rep1	CD44_3_4	CD44	749.8	765.35	749.8	765.35	0.029569	120.85	6268.8	0.19636	0.57784	0.42216	0.84433	0.94635	TRUE
ntc_polysome_bc1_heavy_rep1_vs_ntc_polysome_bc1_mono_rep1	CPNE3_3_4	CPNE3	3378.1	3416.1	3378.1	3416.1	0.01614	722.54	37659	0.19589	0.57765	0.42235	0.8447	0.94655	TRUE
ntc_polysome_bc1_heavy_rep1_vs_ntc_polysome_bc1_mono_rep1	GCFC2_4_1	GCFC2	566.02	552.9	566.02	552.9	-0.033763	86.012	4489.6	0.19574	0.42241	0.57759	0.84481	0.94655	FALSE
ntc_polysome_bc1_heavy_rep1_vs_ntc_polysome_bc1_mono_rep1	WTAP_4_1	WTAP	552.49	539.57	552.49	539.57	-0.034074	83.452	4362.6	0.1956	0.42246	0.57754	0.84493	0.94655	FALSE
ntc_polysome_bc1_heavy_rep1_vs_ntc_polysome_bc1_mono_rep1	NDUFS6_3_4	NDUFS6	1930.3	1903.1	1930.3	1903.1	-0.020438	369.04	19315	0.19548	0.42251	0.57749	0.84502	0.94655	FALSE
ntc_polysome_bc1_heavy_rep1_vs_ntc_polysome_bc1_mono_rep1	H4C2_2_3	H4C2	462.28	450.68	462.28	450.68	-0.036609	67.374	3531.4	0.19534	0.42256	0.57744	0.84513	0.94655	FALSE
ntc_polysome_bc1_heavy_rep1_vs_ntc_polysome_bc1_mono_rep1	MRPL54_4_1	MRPL54	1174.9	1154.7	1174.9	1154.7	-0.024983000000000002	203.77	10692	0.19523	0.42261	0.57739	0.84521	0.94655	FALSE
ntc_polysome_bc1_heavy_rep1_vs_ntc_polysome_bc1_mono_rep1	PLEC_3_4	PLEC	316.83	307.56	316.83	307.56	-0.042712	42.983	2257.4	0.19515	0.42264	0.57736	0.84528	0.94655	FALSE
ntc_polysome_bc1_heavy_rep1_vs_ntc_polysome_bc1_mono_rep1	CELF4_1_2	CELF4	1649.6	1624.9	1649.6	1624.9	-0.021701	303.63	16016	0.19472	0.42281	0.57719	0.84561	0.94668	FALSE
ntc_polysome_bc1_heavy_rep1_vs_ntc_polysome_bc1_mono_rep1	MRPL52_2_3	MRPL52	673.13	658.68	673.13	658.68	-0.031261	104.41	5515	0.19458	0.42286	0.57714	0.84572	0.94668	FALSE
ntc_polysome_bc1_heavy_rep1_vs_ntc_polysome_bc1_mono_rep1	FXR1_1_2	FXR1	1209.8	1189.4	1209.8	1189.4	-0.024602	209.58	11072	0.19457	0.42286	0.57714	0.84573	0.94668	FALSE
ntc_polysome_bc1_heavy_rep1_vs_ntc_polysome_bc1_mono_rep1	RBBP5_4_1	RBBP5	1636	1611.6	1636	1611.6	-0.021706	298.8	15859	0.19412	0.42304	0.57696	0.84608	0.94695	FALSE
ntc_polysome_bc1_heavy_rep1_vs_ntc_polysome_bc1_mono_rep1	MTPAP_4_1	MTPAP	2199.8	2170.7	2199.8	2170.7	-0.019193	422.95	22571	0.19359	0.42325	0.57675	0.8465	0.94729	FALSE
ntc_polysome_bc1_heavy_rep1_vs_ntc_polysome_bc1_mono_rep1	PAIP2B_1_2	PAIP2B	3776.1	3816.1	3776.1	3816.1	0.015201	800.28	43017	0.19289	0.57648	0.42352	0.84704	0.94778	TRUE
ntc_polysome_bc1_heavy_rep1_vs_ntc_polysome_bc1_mono_rep1	SNRPD1_3_4	SNRPD1	1046.3	1064.9	1046.3	1064.9	0.025356	172.43	9315.5	0.1924	0.57629	0.42371	0.84743	0.94808	TRUE
ntc_polysome_bc1_heavy_rep1_vs_ntc_polysome_bc1_mono_rep1	MSL3_1_2	MSL3	10114	10042	10114	10042	-0.01029	2584	139800	0.19227	0.42377	0.57623	0.84753	0.94808	FALSE
ntc_polysome_bc1_heavy_rep1_vs_ntc_polysome_bc1_mono_rep1	BOLL_1_2	BOLL	233.4	225.78	233.4	225.78	-0.047646	28.991	1572.7	0.19201	0.42387	0.57613	0.84773	0.94815	FALSE
ntc_polysome_bc1_heavy_rep1_vs_ntc_polysome_bc1_mono_rep1	MAPT_3_4	MAPT	4125.6	4083.6	4125.6	4083.6	-0.014746	880.47	47816	0.1919	0.42391	0.57609	0.84782	0.94815	FALSE
ntc_polysome_bc1_heavy_rep1_vs_ntc_polysome_bc1_mono_rep1	PABPC5_1_2	PABPC5	965.16	947.57	965.16	947.57	-0.026499	154.6	8462.5	0.19115	0.42421	0.57579	0.84841	0.94858	FALSE
ntc_polysome_bc1_heavy_rep1_vs_ntc_polysome_bc1_mono_rep1	R3HCC1L_4_1	R3HCC1L	1936	1909.4	1936	1909.4	-0.019937	353.32	19382	0.19094	0.42429	0.57571	0.84857	0.94858	FALSE
ntc_polysome_bc1_heavy_rep1_vs_ntc_polysome_bc1_mono_rep1	U2SURP_1_2	U2SURP	2788.4	2821.4	2788.4	2821.4	0.016983	545.47	29950	0.19085	0.57568	0.42432	0.84864	0.94858	TRUE
ntc_polysome_bc1_heavy_rep1_vs_ntc_polysome_bc1_mono_rep1	STN1_1_2	STN1	1752.2	1727.1	1752.2	1727.1	-0.02074	313.07	17209	0.19074	0.42436	0.57564	0.84873	0.94858	FALSE
ntc_polysome_bc1_heavy_rep1_vs_ntc_polysome_bc1_mono_rep1	CDKN2A_3_4	CDKN2A	947.12	929.8	947.12	929.8	-0.026601	150.02	8274.7	0.19042	0.42449	0.57551	0.84898	0.94858	FALSE
ntc_polysome_bc1_heavy_rep1_vs_ntc_polysome_bc1_mono_rep1	RNF10_1_2	RNF10	887.36	904.02	887.36	904.02	0.026803	138.76	7657.8	0.19037	0.57549	0.42451	0.84902	0.94858	TRUE
ntc_polysome_bc1_heavy_rep1_vs_ntc_polysome_bc1_mono_rep1	INTS9_1_2	INTS9	1199.7	1219.6	1199.7	1219.6	0.023712	197.95	10961	0.19005	0.57536	0.42464	0.84927	0.94858	TRUE
ntc_polysome_bc1_heavy_rep1_vs_ntc_polysome_bc1_mono_rep1	STRAP_2_3	STRAP	1506.4	1483.6	1506.4	1483.6	-0.021972	259.54	14374	0.19004	0.42464	0.57536	0.84928	0.94858	FALSE
ntc_polysome_bc1_heavy_rep1_vs_ntc_polysome_bc1_mono_rep1	SWT1_1_2	SWT1	933.59	916.46	933.59	916.46	-0.02668	146.63	8134.4	0.18987	0.4247	0.5753	0.84941	0.94858	FALSE
ntc_polysome_bc1_heavy_rep1_vs_ntc_polysome_bc1_mono_rep1	CSDC2_4_1	CSDC2	3338.6	3375.2	3338.6	3375.2	0.01572	669.33	37134	0.18987	0.57529	0.42471	0.84941	0.94858	TRUE
ntc_polysome_bc1_heavy_rep1_vs_ntc_polysome_bc1_mono_rep1	SF3A1_2_3	SF3A1	637.05	650.68	637.05	650.68	0.030494	92.89	5165.9	0.18964	0.5752	0.4248	0.84959	0.94858	TRUE
ntc_polysome_bc1_heavy_rep1_vs_ntc_polysome_bc1_mono_rep1	PSIP1_2_3	PSIP1	338.26	328.9	338.26	328.9	-0.040367	43.814	2439.2	0.18954	0.42483	0.57517	0.84967	0.94858	FALSE
ntc_polysome_bc1_heavy_rep1_vs_ntc_polysome_bc1_mono_rep1	NXT2_2_3	NXT2	3555.1	3593	3555.1	3593	0.015289	717.66	40027	0.18936	0.5751	0.4249	0.84981	0.94858	TRUE
ntc_polysome_bc1_heavy_rep1_vs_ntc_polysome_bc1_mono_rep1	HBS1L_3_4	HBS1L	1646.2	1622.3	1646.2	1622.3	-0.02111	286.24	15976	0.1893	0.42493	0.57507	0.84986	0.94858	FALSE
ntc_polysome_bc1_heavy_rep1_vs_ntc_polysome_bc1_mono_rep1	LSM2_4_1	LSM2	463.41	474.68	463.41	474.68	0.034577	63.449	3541.6	0.18929	0.57507	0.42493	0.84987	0.94858	TRUE
ntc_polysome_bc1_heavy_rep1_vs_ntc_polysome_bc1_mono_rep1	NSFL1C_3_4	NSFL1C	688.92	674.68	688.92	674.68	-0.030079	101.32	5668.9	0.18907	0.42502	0.57498	0.85004	0.94865	FALSE
ntc_polysome_bc1_heavy_rep1_vs_ntc_polysome_bc1_mono_rep1	HNRNPA1_2_3	HNRNPA1	1232.4	1252.5	1232.4	1252.5	0.023308	201.78	11318	0.18883	0.57489	0.42511	0.85023	0.94873	TRUE
ntc_polysome_bc1_heavy_rep1_vs_ntc_polysome_bc1_mono_rep1	OAS2_4_1	OAS2	681.02	695.13	681.02	695.13	0.029526	99.434	5591.9	0.18858	0.57479	0.42521	0.85042	0.94876	TRUE
ntc_polysome_bc1_heavy_rep1_vs_ntc_polysome_bc1_mono_rep1	RPL36AL_3_4	RPL36AL	195.06	201.78	195.06	201.78	0.048624	22.583	1272.3	0.18841	0.57472	0.42528	0.85055	0.94876	TRUE
ntc_polysome_bc1_heavy_rep1_vs_ntc_polysome_bc1_mono_rep1	BAZ2B_1_2	BAZ2B	4113.2	4072.1	4113.2	4072.1	-0.014491	845.29	47645	0.18837	0.42529	0.57471	0.85059	0.94876	FALSE
ntc_polysome_bc1_heavy_rep1_vs_ntc_polysome_bc1_mono_rep1	MRPL55_2_3	MRPL55	2487.3	2456.9	2487.3	2456.9	-0.017719	461.3	26133	0.18789	0.42548	0.57452	0.85096	0.94905	FALSE
ntc_polysome_bc1_heavy_rep1_vs_ntc_polysome_bc1_mono_rep1	TRMT11_2_3	TRMT11	2421.9	2392	2421.9	2392	-0.017895	446.05	25315	0.18772	0.42555	0.57445	0.85109	0.94908	FALSE
ntc_polysome_bc1_heavy_rep1_vs_ntc_polysome_bc1_mono_rep1	CCR4_1_2	CCR4	2129.9	2102.3	2129.9	2102.3	-0.018825	381.53	21718	0.18744	0.42566	0.57434	0.85131	0.9492	FALSE
ntc_polysome_bc1_heavy_rep1_vs_ntc_polysome_bc1_mono_rep1	CAT_2_3	CAT	4509	4465.9	4509	4465.9	-0.013851	928.42	53173	0.18687	0.42588	0.57412	0.85176	0.94958	FALSE
ntc_polysome_bc1_heavy_rep1_vs_ntc_polysome_bc1_mono_rep1	PHF6_3_4	PHF6	3806.5	3845.4	3806.5	3845.4	0.014664	756.53	43432	0.18665	0.57403	0.42597	0.85194	0.94965	TRUE
ntc_polysome_bc1_heavy_rep1_vs_ntc_polysome_bc1_mono_rep1	UPF3A_1_2	UPF3A	2629.4	2598.3	2629.4	2598.3	-0.017162	483.78	27923	0.18615	0.42616	0.57384	0.85233	0.94984	FALSE
ntc_polysome_bc1_heavy_rep1_vs_ntc_polysome_bc1_mono_rep1	TYW5_2_3	TYW5	4262	4220.5	4262	4220.5	-0.014114	861.21	49712	0.18614	0.42617	0.57383	0.85234	0.94984	FALSE
ntc_polysome_bc1_heavy_rep1_vs_ntc_polysome_bc1_mono_rep1	DAZ3_3_4	DAZ3	5759.4	5809	5759.4	5809	0.012376	1231.4	71252	0.18591	0.57374	0.42625999999999997	0.85251	0.94992	TRUE
ntc_polysome_bc1_heavy_rep1_vs_ntc_polysome_bc1_mono_rep1	PCDH20_2_3	PCDH20	1709.3	1685.4	1709.3	1685.4	-0.02035	286.93	16709	0.18532	0.42649	0.57351	0.85298	0.95027	FALSE
ntc_polysome_bc1_heavy_rep1_vs_ntc_polysome_bc1_mono_rep1	BTF3_1_2	BTF3	526.55	514.68	526.55	514.68	-0.032847	70.514	4120.8	0.185	0.42662	0.57338	0.85323	0.95027	FALSE
ntc_polysome_bc1_heavy_rep1_vs_ntc_polysome_bc1_mono_rep1	H1-4_3_4	H1-4	307.81	316.45	307.81	316.45	0.039798	37.303	2181.6	0.18493	0.57336	0.42664	0.85329	0.95027	TRUE
ntc_polysome_bc1_heavy_rep1_vs_ntc_polysome_bc1_mono_rep1	QTRT1_1_2	QTRT1	130.79	136	130.79	136	0.055936	13.573	794.08	0.18489	0.57334	0.42666	0.85331	0.95027	TRUE
ntc_polysome_bc1_heavy_rep1_vs_ntc_polysome_bc1_mono_rep1	SYNE2_4_1	SYNE2	162.36	156.45	162.36	156.45	-0.05321	17.497	1024.6	0.1848	0.42669	0.57331	0.85338	0.95027	FALSE
ntc_polysome_bc1_heavy_rep1_vs_ntc_polysome_bc1_mono_rep1	DDX25_4_1	DDX25	245.8	253.34	245.8	253.34	0.043409	28.416	1671.9	0.18437	0.57314	0.42686	0.85372	0.95042	TRUE
ntc_polysome_bc1_heavy_rep1_vs_ntc_polysome_bc1_mono_rep1	MVP_3_4	MVP	718.23	732.46	718.23	732.46	0.028261	101.22	5956.5	0.18435000000000001	0.57313	0.42687	0.85374	0.95042	TRUE
ntc_polysome_bc1_heavy_rep1_vs_ntc_polysome_bc1_mono_rep1	PKN2_4_1	PKN2	1063.3	1045.4	1063.3	1045.4	-0.024469	160.18	9494.9	0.18368	0.42713	0.57287	0.85426	0.95087	FALSE
ntc_polysome_bc1_heavy_rep1_vs_ntc_polysome_bc1_mono_rep1	SCAF1_3_4	SCAF1	3520.1	3483.6	3520.1	3483.6	-0.015032	666	39558	0.1835	0.4272	0.5728	0.85441	0.95091	FALSE
ntc_polysome_bc1_heavy_rep1_vs_ntc_polysome_bc1_mono_rep1	NLUC_1_2	NLUC	5414.4	5461.4	5414.4	5461.4	0.01249	1108.5	66177	0.18303	0.57261	0.42739	0.85477	0.9511	TRUE
ntc_polysome_bc1_heavy_rep1_vs_ntc_polysome_bc1_mono_rep1	PNLDC1_4_1	PNLDC1	4180.9	4140.5	4180.9	4140.5	-0.013978	812.94	48583	0.18294	0.42742	0.57258	0.85485	0.9511	FALSE
ntc_polysome_bc1_heavy_rep1_vs_ntc_polysome_bc1_mono_rep1	C15ORF52_1_2	C15ORF52	922.31	938.69	922.31	938.69	0.025359	134.04	8017.7	0.18285	0.57254	0.42746	0.85491	0.9511	TRUE
ntc_polysome_bc1_heavy_rep1_vs_ntc_polysome_bc1_mono_rep1	HNRNPH2_4_1	HNRNPH2	143.2	137.78	143.2	137.78	-0.055218	14.659	883.55	0.18216	0.42773	0.57227	0.85546	0.95153	FALSE
ntc_polysome_bc1_heavy_rep1_vs_ntc_polysome_bc1_mono_rep1	POLRMT_4_1	POLRMT	1212.1	1192.9	1212.1	1192.9	-0.022984	183.8	11096	0.18201	0.42779	0.57221	0.85558	0.95153	FALSE
ntc_polysome_bc1_heavy_rep1_vs_ntc_polysome_bc1_mono_rep1	EIF3K_2_3	EIF3K	2356.5	2328	2356.5	2328	-0.01753	405.36	24502	0.1819	0.42783	0.57217	0.85566	0.95153	FALSE
ntc_polysome_bc1_heavy_rep1_vs_ntc_polysome_bc1_mono_rep1	DHX32_4_1	DHX32	2202	2229.4	2202	2229.4	0.017786	373.43	22599	0.18179	0.57213	0.42787	0.85575	0.95153	TRUE
ntc_polysome_bc1_heavy_rep1_vs_ntc_polysome_bc1_mono_rep1	EIF4G3_1_2	EIF4G3	894.12	878.24	894.12	878.24	-0.025832	126.16	7727.3	0.1807	0.4283	0.5717	0.8566	0.95236	FALSE
ntc_polysome_bc1_heavy_rep1_vs_ntc_polysome_bc1_mono_rep1	PTCD3_4_1	PTCD3	605.48	592.9	605.48	592.9	-0.030236	79.106	4863.5	0.18036	0.42843	0.57157	0.85687	0.95242	FALSE
ntc_polysome_bc1_heavy_rep1_vs_ntc_polysome_bc1_mono_rep1	EIF4B_3_4	EIF4B	887.36	903.13	887.36	903.13	0.025386	124.34	7657.8	0.18021	0.57151	0.42849	0.85699	0.95242	TRUE
ntc_polysome_bc1_heavy_rep1_vs_ntc_polysome_bc1_mono_rep1	TCF20_2_3	TCF20	1442.1	1463.1	1442.1	1463.1	0.020883	221.35	13646	0.18011	0.57147	0.42853	0.85706	0.95242	TRUE
ntc_polysome_bc1_heavy_rep1_vs_ntc_polysome_bc1_mono_rep1	COPG1_3_4	COPG1	791.52	806.24	791.52	806.24	0.026547	108.31	6685.3	0.18001	0.57143	0.42857	0.85714	0.95242	TRUE
ntc_polysome_bc1_heavy_rep1_vs_ntc_polysome_bc1_mono_rep1	A1CF_2_3	A1CF	5094.1	5138.8	5094.1	5138.8	0.012581	995.82	61524	0.17992	0.57139	0.42861	0.85722	0.95242	TRUE
ntc_polysome_bc1_heavy_rep1_vs_ntc_polysome_bc1_mono_rep1	HNRNPD_3_4	HNRNPD	1118.5	1100.5	1118.5	1100.5	-0.023431	162.63	10085	0.17959	0.42874	0.57126	0.85747	0.95248	FALSE
ntc_polysome_bc1_heavy_rep1_vs_ntc_polysome_bc1_mono_rep1	SRP68_2_3	SRP68	1180.5	1199.1	1180.5	1199.1	0.022559	173.36	10753	0.17956	0.57125	0.42875	0.8575	0.95248	TRUE
ntc_polysome_bc1_heavy_rep1_vs_ntc_polysome_bc1_mono_rep1	MRPL14_2_3	MRPL14	308.94	317.34	308.94	317.34	0.038574	35.27	2191	0.17943	0.5712	0.4288	0.8576	0.95248	TRUE
ntc_polysome_bc1_heavy_rep1_vs_ntc_polysome_bc1_mono_rep1	CNN2_3_4	CNN2	971.92	988.46	971.92	988.46	0.024321	136.8	8533	0.17906	0.57106	0.42894	0.85789	0.95268	TRUE
ntc_polysome_bc1_heavy_rep1_vs_ntc_polysome_bc1_mono_rep1	PARP4_2_3	PARP4	281.88	289.78	281.88	289.78	0.039754	31.23	1965.8	0.17825	0.57074	0.42926	0.85853	0.95326	TRUE
ntc_polysome_bc1_heavy_rep1_vs_ntc_polysome_bc1_mono_rep1	RPS27L_3_4	RPS27L	1443.2	1464	1443.2	1464	0.020632	216.36	13659	0.17799	0.57063	0.42937	0.85873	0.95336	TRUE
ntc_polysome_bc1_heavy_rep1_vs_ntc_polysome_bc1_mono_rep1	MYH14_2_3	MYH14	1621.4	1643.6	1621.4	1643.6	0.019619	246.7	15690	0.17733	0.57038	0.42962	0.85925	0.95381	TRUE
ntc_polysome_bc1_heavy_rep1_vs_ntc_polysome_bc1_mono_rep1	AFF3_2_3	AFF3	479.2	468.45	479.2	468.45	-0.032642	57.704	3685.1	0.17697	0.42977	0.57023	0.85953	0.95388	FALSE
ntc_polysome_bc1_heavy_rep1_vs_ntc_polysome_bc1_mono_rep1	FAM98C_2_3	FAM98C	621.26	633.79	621.26	633.79	0.028753	78.452	5014.3	0.17689	0.5702	0.4298	0.85959	0.95388	TRUE
ntc_polysome_bc1_heavy_rep1_vs_ntc_polysome_bc1_mono_rep1	FKBP2_3_4	FKBP2	2000.2	1975.2	2000.2	1975.2	-0.018189	314.31	20151	0.17662	0.4299	0.5701	0.85981	0.95388	FALSE
ntc_polysome_bc1_heavy_rep1_vs_ntc_polysome_bc1_mono_rep1	NXF2_2_3	NXF2	1913.4	1937.8	1913.4	1937.8	0.018281	297.99	19113	0.17658	0.57008	0.42992	0.85984	0.95388	TRUE
ntc_polysome_bc1_heavy_rep1_vs_ntc_polysome_bc1_mono_rep1	PCBP4_3_4	PCBP4	312.32	304.01	312.32	304.01	-0.038815	34.589	2219.4	0.17655	0.42993	0.57007	0.85986	0.95388	FALSE
ntc_polysome_bc1_heavy_rep1_vs_ntc_polysome_bc1_mono_rep1	MTHFSD_2_3	MTHFSD	657.35	670.24	657.35	670.24	0.027976	83.084	5361.8	0.17604	0.56987	0.43013	0.86026	0.95389	TRUE
ntc_polysome_bc1_heavy_rep1_vs_ntc_polysome_bc1_mono_rep1	ESRP2_1_2	ESRP2	2417.4	2445.4	2417.4	2445.4	0.016593	391.34	25259	0.17603	0.56986	0.43014	0.86027	0.95389	TRUE
ntc_polysome_bc1_heavy_rep1_vs_ntc_polysome_bc1_mono_rep1	RRP1B_3_4	RRP1B	2108.5	2082.7	2108.5	2082.7	-0.017724	331.7	21458	0.17583	0.43021	0.56979	0.86043	0.95389	FALSE
ntc_polysome_bc1_heavy_rep1_vs_ntc_polysome_bc1_mono_rep1	GRPEL2_4_1	GRPEL2	3776.1	3812.5	3776.1	3812.5	0.013856	664.36	43017	0.17575	0.56975	0.43025	0.86049	0.95389	TRUE
ntc_polysome_bc1_heavy_rep1_vs_ntc_polysome_bc1_mono_rep1	PRPF4B_4_1	PRPF4B	24.805	26.667	24.805	26.667	0.1005	1.733	113.04	0.17511	0.56523	0.43477	0.86953	0.95698	TRUE
ntc_polysome_bc1_heavy_rep1_vs_ntc_polysome_bc1_mono_rep1	RDM1_1_2	RDM1	526.55	537.79	526.55	537.79	0.030404	63.124	4120.8	0.17503	0.56947	0.43053	0.86105	0.95389	TRUE
ntc_polysome_bc1_heavy_rep1_vs_ntc_polysome_bc1_mono_rep1	PIN4_2_3	PIN4	360.81	369.79	360.81	369.79	0.035364	40.305	2632.8	0.17498	0.56945	0.43055	0.8611	0.95389	TRUE
ntc_polysome_bc1_heavy_rep1_vs_ntc_polysome_bc1_mono_rep1	NOS1_3_4	NOS1	9016.8	8955.7	9016.8	8955.7	-0.0098008	1863.8	121840	0.17491	0.43057	0.56943	0.86115	0.95389	FALSE
ntc_polysome_bc1_heavy_rep1_vs_ntc_polysome_bc1_mono_rep1	MIF4GD_1_2	MIF4GD	3123.2	3155.6	3123.2	3155.6	0.014877	524.37	34292	0.17488	0.56941	0.43059	0.86117	0.95389	TRUE
ntc_polysome_bc1_heavy_rep1_vs_ntc_polysome_bc1_mono_rep1	PIWIL3_4_1	PIWIL3	1805.2	1828.5	1805.2	1828.5	0.018507	271.89	17832	0.17463	0.56932	0.43068	0.86137	0.95389	TRUE
ntc_polysome_bc1_heavy_rep1_vs_ntc_polysome_bc1_mono_rep1	CCAR2_1_2	CCAR2	1422.9	1402.7	1422.9	1402.7	-0.020651	204.77	13431	0.17462	0.43069	0.56931	0.86137	0.95389	FALSE
ntc_polysome_bc1_heavy_rep1_vs_ntc_polysome_bc1_mono_rep1	XIRP1_2_3	XIRP1	1348.5	1328.9	1348.5	1328.9	-0.021107	192.08	12599	0.17462	0.43069	0.56931	0.86138	0.95389	FALSE
ntc_polysome_bc1_heavy_rep1_vs_ntc_polysome_bc1_mono_rep1	HMGB2_2_3	HMGB2	1259.4	1278.2	1259.4	1278.2	0.021367	176.84	11614	0.17451	0.56927	0.43073	0.86147	0.95389	TRUE
ntc_polysome_bc1_heavy_rep1_vs_ntc_polysome_bc1_mono_rep1	SF3B5_4_1	SF3B5	243.54	236.45	243.54	236.45	-0.042479	25.173	1653.8	0.17448	0.43075	0.56925	0.86149	0.95389	FALSE
ntc_polysome_bc1_heavy_rep1_vs_ntc_polysome_bc1_mono_rep1	DYNC1LI1_3_4	DYNC1LI1	3180.7	3213.4	3180.7	3213.4	0.014733	533.33	35047	0.17446	0.56925	0.43075	0.86151	0.95389	TRUE
ntc_polysome_bc1_heavy_rep1_vs_ntc_polysome_bc1_mono_rep1	ELAC1_4_1	ELAC1	2689.1	2659.6	2689.1	2659.6	-0.015924	436.01	28682	0.17436	0.43079	0.56921	0.86158	0.95389	FALSE
ntc_polysome_bc1_heavy_rep1_vs_ntc_polysome_bc1_mono_rep1	HSPA1B_1_2	HSPA1B	1748.8	1771.6	1748.8	1771.6	0.018681	260.04	17170	0.17404	0.56908	0.43092	0.86183	0.95389	TRUE
ntc_polysome_bc1_heavy_rep1_vs_ntc_polysome_bc1_mono_rep1	FXR2_3_4	FXR2	745.29	731.57	745.29	731.57	-0.026773	94.139	6224	0.17393	0.43096	0.56904	0.86192	0.95389	FALSE
ntc_polysome_bc1_heavy_rep1_vs_ntc_polysome_bc1_mono_rep1	UBFD1_4_1	UBFD1	252.56	245.34	252.56	245.34	-0.041714	26.112	1726.5	0.17392	0.43096	0.56904	0.86193	0.95389	FALSE
ntc_polysome_bc1_heavy_rep1_vs_ntc_polysome_bc1_mono_rep1	WARS2_1_2	WARS2	1295.5	1276.5	1295.5	1276.5	-0.021357	181.49	12011	0.17384	0.431	0.569	0.86199	0.95389	FALSE
ntc_polysome_bc1_heavy_rep1_vs_ntc_polysome_bc1_mono_rep1	CNOT6L_1_2	CNOT6L	2435.4	2463.2	2435.4	2463.2	0.016318	384.04	25484	0.17361	0.56891	0.43109	0.86217	0.95396	TRUE
ntc_polysome_bc1_heavy_rep1_vs_ntc_polysome_bc1_mono_rep1	WRAP53_2_3	WRAP53	1119.6	1102.2	1119.6	1102.2	-0.022556	151.11	10097	0.17301	0.43132	0.56868	0.86264	0.95436	FALSE
ntc_polysome_bc1_heavy_rep1_vs_ntc_polysome_bc1_mono_rep1	TLN1_1_2	TLN1	978.69	962.69	978.69	962.69	-0.02376	128.04	8603.7	0.17252	0.43151	0.56849	0.86303	0.95466	FALSE
ntc_polysome_bc1_heavy_rep1_vs_ntc_polysome_bc1_mono_rep1	YY1_3_4	YY1	1062.1	1045.4	1062.1	1045.4	-0.02294	140.63	9482.9	0.17222	0.43163	0.56837	0.86326	0.9548	FALSE
ntc_polysome_bc1_heavy_rep1_vs_ntc_polysome_bc1_mono_rep1	DAZ2_3_4	DAZ2	5112.2	5069.4	5112.2	5069.4	-0.012112	913.67	61785	0.17198	0.43173	0.56827	0.86346	0.95489	FALSE
ntc_polysome_bc1_heavy_rep1_vs_ntc_polysome_bc1_mono_rep1	SORBS2_2_3	SORBS2	691.17	678.24	691.17	678.24	-0.027215	83.655	5691	0.17146	0.43193	0.56807	0.86386	0.95521	FALSE
ntc_polysome_bc1_heavy_rep1_vs_ntc_polysome_bc1_mono_rep1	GOLGA4_4_1	GOLGA4	3526.9	3561	3526.9	3561	0.013867	580.49	39648	0.17112	0.56794	0.43206	0.86413	0.95528	TRUE
ntc_polysome_bc1_heavy_rep1_vs_ntc_polysome_bc1_mono_rep1	RBMY1D_2_3	RBMY1D	80.054	76.446	80.054	76.446	-0.065694	6.509	445.66	0.17102	0.4321	0.5679	0.86421	0.95528	FALSE
ntc_polysome_bc1_heavy_rep1_vs_ntc_polysome_bc1_mono_rep1	POLR2D_3_4	POLR2D	72.161	75.557	72.161	75.557	0.065453	5.7654	394.51	0.17096	0.56781	0.43219	0.86437	0.95528	TRUE
ntc_polysome_bc1_heavy_rep1_vs_ntc_polysome_bc1_mono_rep1	AZGP1_2_3	AZGP1	1162.5	1144.9	1162.5	1144.9	-0.021944	154.23	10558	0.17092	0.43214	0.56786	0.86428	0.95528	FALSE
ntc_polysome_bc1_heavy_rep1_vs_ntc_polysome_bc1_mono_rep1	MSL3_2_3	MSL3	743.04	756.46	743.04	756.46	0.025795	90.088	6201.7	0.17045	0.56767	0.43233	0.86466	0.95547	TRUE
ntc_polysome_bc1_heavy_rep1_vs_ntc_polysome_bc1_mono_rep1	TIAL1_4_1	TIAL1	683.28	696.01	683.28	696.01	0.026605	81.102	5613.9	0.16998	0.56749	0.43251	0.86503	0.95571	TRUE
ntc_polysome_bc1_heavy_rep1_vs_ntc_polysome_bc1_mono_rep1	RNASEL_4_1	RNASEL	774.61	760.9	774.61	760.9	-0.025717	93.888	6515.9	0.16976	0.4326	0.5674	0.8652	0.95571	FALSE
ntc_polysome_bc1_heavy_rep1_vs_ntc_polysome_bc1_mono_rep1	HUWE1_1_2	HUWE1	2120.9	2145.8	2120.9	2145.8	0.016867	311.32	21609	0.16975	0.5674	0.4326	0.86521	0.95571	TRUE
ntc_polysome_bc1_heavy_rep1_vs_ntc_polysome_bc1_mono_rep1	CPNE3_1_2	CPNE3	1363.2	1344	1363.2	1344	-0.020392	183.29	12762	0.16949	0.43271	0.56729	0.86541	0.95582	FALSE
ntc_polysome_bc1_heavy_rep1_vs_ntc_polysome_bc1_mono_rep1	MRPL18_1_2	MRPL18	1755.6	1733.4	1755.6	1733.4	-0.018335	246.04	17249	0.1689	0.43294	0.56706	0.86587	0.95614	FALSE
ntc_polysome_bc1_heavy_rep1_vs_ntc_polysome_bc1_mono_rep1	TAF9_4_1	TAF9	449.88	440.01	449.88	440.01	-0.031939	48.731	3419.4	0.16883	0.43297	0.56703	0.86593	0.95614	FALSE
ntc_polysome_bc1_heavy_rep1_vs_ntc_polysome_bc1_mono_rep1	ASS1_3_4	ASS1	255.95	248.89	255.95	248.89	-0.040157	24.876	1753.8	0.16843	0.43312	0.56688	0.86625	0.95636	FALSE
ntc_polysome_bc1_heavy_rep1_vs_ntc_polysome_bc1_mono_rep1	METTL14_1_2	METTL14	976.43	992.02	976.43	992.02	0.022824	121.47	8580.1	0.16827	0.56681	0.43319	0.86637	0.95638	TRUE
ntc_polysome_bc1_heavy_rep1_vs_ntc_polysome_bc1_mono_rep1	EIF1AD_2_3	EIF1AD	217.61	224	217.61	224	0.041584	20.434	1447.8	0.16801	0.56671	0.43329	0.86657	0.95639	TRUE
ntc_polysome_bc1_heavy_rep1_vs_ntc_polysome_bc1_mono_rep1	BRD2_2_3	BRD2	4302.6	4265	4302.6	4265	-0.012676	708.67	50278	0.1679	0.43333	0.56667	0.86666	0.95639	FALSE
ntc_polysome_bc1_heavy_rep1_vs_ntc_polysome_bc1_mono_rep1	CHCHD1_4_1	CHCHD1	1606.7	1585.8	1606.7	1585.8	-0.018885	218.58	15521	0.16783	0.43336	0.56664	0.86672	0.95639	FALSE
ntc_polysome_bc1_heavy_rep1_vs_ntc_polysome_bc1_mono_rep1	ANP32B_3_4	ANP32B	604.35	616.01	604.35	616.01	0.027526	67.988	4852.7	0.16739	0.56647	0.43353	0.86706	0.95654	TRUE
ntc_polysome_bc1_heavy_rep1_vs_ntc_polysome_bc1_mono_rep1	CLK3_1_2	CLK3	292.03	284.45	292.03	284.45	-0.0378	28.712	2049.8	0.16738	0.43354	0.56646	0.86707	0.95654	FALSE
ntc_polysome_bc1_heavy_rep1_vs_ntc_polysome_bc1_mono_rep1	RINT1_2_3	RINT1	5076.1	5034.8	5076.1	5034.8	-0.011793	854.25	61264	0.167	0.43369	0.56631	0.86737	0.95662	FALSE
ntc_polysome_bc1_heavy_rep1_vs_ntc_polysome_bc1_mono_rep1	OAS2_3_4	OAS2	965.16	980.46	965.16	980.46	0.022676	117.13	8462.5	0.16638	0.56607	0.43393	0.86786	0.95662	TRUE
ntc_polysome_bc1_heavy_rep1_vs_ntc_polysome_bc1_mono_rep1	GPATCH4_3_4	GPATCH4	1610.1	1589.4	1610.1	1589.4	-0.018689	214.98	15560	0.16623	0.43399	0.56601	0.86798	0.95662	FALSE
ntc_polysome_bc1_heavy_rep1_vs_ntc_polysome_bc1_mono_rep1	DHX15_1_2	DHX15	1736.4	1714.7	1736.4	1714.7	-0.018118	235.06	17025	0.16617	0.43401	0.56599	0.86802	0.95662	FALSE
ntc_polysome_bc1_heavy_rep1_vs_ntc_polysome_bc1_mono_rep1	ERN1_2_3	ERN1	1867.2	1889.8	1867.2	1889.8	0.017379	256.29	18564	0.16617	0.56599	0.43401	0.86803	0.95662	TRUE
ntc_polysome_bc1_heavy_rep1_vs_ntc_polysome_bc1_mono_rep1	ELOF1_2_3	ELOF1	2894.3	2864.9	2894.3	2864.9	-0.014725	432.22	31314	0.16615	0.43402	0.56598	0.86804	0.95662	FALSE
ntc_polysome_bc1_heavy_rep1_vs_ntc_polysome_bc1_mono_rep1	C17ORF85_1_2	C17ORF85	5122.3	5163.7	5122.3	5163.7	0.011591	854.04	61932	0.16607	0.56595	0.43405	0.8681	0.95662	TRUE
ntc_polysome_bc1_heavy_rep1_vs_ntc_polysome_bc1_mono_rep1	CCDC137_3_4	CCDC137	2209.9	2184.9	2209.9	2184.9	-0.016412	312.74	22695	0.16601	0.43407	0.56593	0.86815	0.95662	FALSE
ntc_polysome_bc1_heavy_rep1_vs_ntc_polysome_bc1_mono_rep1	GTF2E2_1_2	GTF2E2	80.054	83.557	80.054	83.557	0.061044	6.1362	445.66	0.16594	0.56587	0.43413	0.86827	0.95662	TRUE
ntc_polysome_bc1_heavy_rep1_vs_ntc_polysome_bc1_mono_rep1	PABPC1L2A_4_1	PABPC1L2A	1486.1	1505.8	1486.1	1505.8	0.01902	194.73	14143	0.16594	0.5659	0.4341	0.8682	0.95662	TRUE
ntc_polysome_bc1_heavy_rep1_vs_ntc_polysome_bc1_mono_rep1	CAT_1_2	CAT	457.77	448.01	457.77	448.01	-0.031038	47.675	3490.6	0.16528	0.43436	0.56564	0.86873	0.95689	FALSE
ntc_polysome_bc1_heavy_rep1_vs_ntc_polysome_bc1_mono_rep1	NGDN_1_2	NGDN	3286.7	3255.2	3286.7	3255.2	-0.013911	497.66	36446	0.16526	0.43437	0.56563	0.86874	0.95689	FALSE
ntc_polysome_bc1_heavy_rep1_vs_ntc_polysome_bc1_mono_rep1	COPZ1_1_2	COPZ1	394.63	403.56	394.63	403.56	0.032206	39.883	2927.6	0.16506	0.56555	0.43445	0.86889	0.95694	TRUE
ntc_polysome_bc1_heavy_rep1_vs_ntc_polysome_bc1_mono_rep1	ACO1_1_2	ACO1	3674.6	3641	3674.6	3641	-0.013261	565.51	41640	0.16481	0.43455	0.56545	0.86909	0.95698	FALSE
ntc_polysome_bc1_heavy_rep1_vs_ntc_polysome_bc1_mono_rep1	LSM7_1_2	LSM7	264.97	272.01	264.97	272.01	0.03768	24.766	1827.1	0.16465	0.56539	0.43461	0.86922	0.95698	TRUE
ntc_polysome_bc1_heavy_rep1_vs_ntc_polysome_bc1_mono_rep1	ADAD2_3_4	ADAD2	5235.1	5276.6	5235.1	5276.6	0.011381	859.8	63565	0.16448	0.56532	0.43468	0.86936	0.95698	TRUE
ntc_polysome_bc1_heavy_rep1_vs_ntc_polysome_bc1_mono_rep1	OTUD4_4_1	OTUD4	121.77	117.34	121.77	117.34	-0.0531	9.8419	729.97	0.16421	0.43478	0.56522	0.86956	0.95698	FALSE
ntc_polysome_bc1_heavy_rep1_vs_ntc_polysome_bc1_mono_rep1	RRP36_2_3	RRP36	485.96	496.01	485.96	496.01	0.029466	50.483	3746.8	0.16416	0.5652	0.4348	0.86961	0.95698	TRUE
ntc_polysome_bc1_heavy_rep1_vs_ntc_polysome_bc1_mono_rep1	EIF3M_3_4	EIF3M	1349.6	1368	1349.6	1368	0.019505	168.99	12611	0.16371	0.56502	0.43498	0.86996	0.95725	TRUE
ntc_polysome_bc1_heavy_rep1_vs_ntc_polysome_bc1_mono_rep1	SUPT5H_2_3	SUPT5H	110.5	114.67	110.5	114.67	0.052996	8.7022	651.06	0.1635	0.56493	0.43507	0.87013	0.95726	TRUE
ntc_polysome_bc1_heavy_rep1_vs_ntc_polysome_bc1_mono_rep1	AARSD1_4_1	AARSD1	3603.6	3636.5	3603.6	3636.5	0.013132	543.14	40680	0.16341	0.5649	0.4351	0.8702	0.95726	TRUE
ntc_polysome_bc1_heavy_rep1_vs_ntc_polysome_bc1_mono_rep1	NOL3_3_4	NOL3	430.71	440.01	430.71	440.01	0.030734	43.204	3247.4	0.16312	0.56479	0.43521	0.87042	0.95726	TRUE
ntc_polysome_bc1_heavy_rep1_vs_ntc_polysome_bc1_mono_rep1	PURG_4_1	PURG	430.71	440.01	430.71	440.01	0.030734	43.204	3247.4	0.16312	0.56479	0.43521	0.87042	0.95726	TRUE
ntc_polysome_bc1_heavy_rep1_vs_ntc_polysome_bc1_mono_rep1	CLK3_2_3	CLK3	383.36	392.01	383.36	392.01	0.03211	37.416	2828.8	0.16265	0.5646	0.4354	0.8708	0.95755	TRUE
ntc_polysome_bc1_heavy_rep1_vs_ntc_polysome_bc1_mono_rep1	TNPO2_2_3	TNPO2	3064.6	3094.3	3064.6	3094.3	0.013901	440.48	33525	0.1621	0.56439	0.43561	0.87122	0.95782	TRUE
ntc_polysome_bc1_heavy_rep1_vs_ntc_polysome_bc1_mono_rep1	RALY_3_4	RALY	2048.7	2072	2048.7	2072	0.016332	272.26	20735	0.16205	0.56437	0.43563	0.87126	0.95782	TRUE
ntc_polysome_bc1_heavy_rep1_vs_ntc_polysome_bc1_mono_rep1	AIMP2_4_1	AIMP2	1330.5	1348.5	1330.5	1348.5	0.019369	161.93	12398	0.16162	0.5642	0.4358	0.8716	0.95807	TRUE
ntc_polysome_bc1_heavy_rep1_vs_ntc_polysome_bc1_mono_rep1	ZSGREEN1_2_3	ZSGREEN1	2206.6	2182.3	2206.6	2182.3	-0.015964	295.09	22654	0.16141	0.43589	0.56411	0.87177	0.95813	FALSE
ntc_polysome_bc1_heavy_rep1_vs_ntc_polysome_bc1_mono_rep1	TRMT11_3_4	TRMT11	986.58	971.58	986.58	971.58	-0.02209	112.59	8686.3	0.16101	0.43604	0.56396	0.87208	0.95835	FALSE
ntc_polysome_bc1_heavy_rep1_vs_ntc_polysome_bc1_mono_rep1	RBFOX2_1_2	RBFOX2	1614.6	1634.7	1614.6	1634.7	0.017828	201.78	15612	0.16078	0.56387	0.43613	0.87227	0.95843	TRUE
ntc_polysome_bc1_heavy_rep1_vs_ntc_polysome_bc1_mono_rep1	HINT3_3_4	HINT3	1693.5	1672.9	1693.5	1672.9	-0.017659	212.49	16526	0.16036	0.4363	0.5637	0.8726	0.95867	FALSE
ntc_polysome_bc1_heavy_rep1_vs_ntc_polysome_bc1_mono_rep1	SEPSECS_4_1	SEPSECS	546.85	557.34	546.85	557.34	0.02738	55.089	4309.8	0.15989	0.56352	0.43648	0.87297	0.9589	TRUE
ntc_polysome_bc1_heavy_rep1_vs_ntc_polysome_bc1_mono_rep1	MRPL41_3_4	MRPL41	924.57	910.24	924.57	910.24	-0.022507	102.63	8041	0.15977	0.43653	0.56347	0.87306	0.9589	FALSE
ntc_polysome_bc1_heavy_rep1_vs_ntc_polysome_bc1_mono_rep1	TSEN2_2_3	TSEN2	398.02	389.34	398.02	389.34	-0.031708	37.619	2957.4	0.1595	0.43664	0.56336	0.87327	0.9589	FALSE
ntc_polysome_bc1_heavy_rep1_vs_ntc_polysome_bc1_mono_rep1	TARBP1_2_3	TARBP1	531.06	541.34	531.06	541.34	0.027613	52.855	4162.7	0.15936	0.56331	0.43669	0.87339	0.9589	TRUE
ntc_polysome_bc1_heavy_rep1_vs_ntc_polysome_bc1_mono_rep1	PCBP1_3_4	PCBP1	1645.1	1624.9	1645.1	1624.9	-0.017754	202.66	15963	0.15934	0.4367	0.5633	0.8734	0.9589	FALSE
ntc_polysome_bc1_heavy_rep1_vs_ntc_polysome_bc1_mono_rep1	DDX49_4_1	DDX49	388.99	380.45	388.99	380.45	-0.031953	36.49	2878.2	0.15924	0.43674	0.56326	0.87348	0.9589	FALSE
ntc_polysome_bc1_heavy_rep1_vs_ntc_polysome_bc1_mono_rep1	PPRC1_4_1	PPRC1	562.63	552.01	562.63	552.01	-0.027448	56.415	4457.8	0.15909	0.4368	0.5632	0.8736	0.9589	FALSE
ntc_polysome_bc1_heavy_rep1_vs_ntc_polysome_bc1_mono_rep1	PCDHGA9_3_4	PCDHGA9	611.12	600.01	611.12	600.01	-0.026413	61.656	4917.2	0.15836	0.43709	0.56291	0.87417	0.95907	FALSE
ntc_polysome_bc1_heavy_rep1_vs_ntc_polysome_bc1_mono_rep1	NUP42_1_2	NUP42	1374.4	1356.5	1374.4	1356.5	-0.01898	161.59	12887	0.15836	0.43709	0.56291	0.87418	0.95907	FALSE
ntc_polysome_bc1_heavy_rep1_vs_ntc_polysome_bc1_mono_rep1	EXOG_3_4	EXOG	876.08	889.8	876.08	889.8	0.022379	94.002	7542.3	0.15788	0.56272	0.43728	0.87455	0.95907	TRUE
ntc_polysome_bc1_heavy_rep1_vs_ntc_polysome_bc1_mono_rep1	TRMT5_1_2	TRMT5	3559.6	3591.2	3559.6	3591.2	0.012746	499.21	40088	0.15782	0.5627	0.4373	0.8746	0.95907	TRUE
ntc_polysome_bc1_heavy_rep1_vs_ntc_polysome_bc1_mono_rep1	MRPL1_3_4	MRPL1	262.71	256.01	262.71	256.01	-0.037169	22.494	1808.8	0.15771	0.43734	0.56266	0.87468	0.95907	FALSE
ntc_polysome_bc1_heavy_rep1_vs_ntc_polysome_bc1_mono_rep1	MSI1_3_4	MSI1	4790.8	4828.5	4790.8	4828.5	0.011307	710.74	57171	0.15768	0.56265	0.43735	0.87471	0.95907	TRUE
ntc_polysome_bc1_heavy_rep1_vs_ntc_polysome_bc1_mono_rep1	DNAJC1_3_4	DNAJC1	2133.3	2156.5	2133.3	2156.5	0.015609	269.52	21760	0.15739	0.56253	0.43747	0.87494	0.95907	TRUE
ntc_polysome_bc1_heavy_rep1_vs_ntc_polysome_bc1_mono_rep1	SMG9_4_1	SMG9	526.55	516.45	526.55	516.45	-0.027882	50.982	4120.8	0.1573	0.4375	0.5625	0.87501	0.95907	FALSE
ntc_polysome_bc1_heavy_rep1_vs_ntc_polysome_bc1_mono_rep1	ZSGREEN1_3_4	ZSGREEN1	2476	2501.4	2476	2501.4	0.014687	321.22	25992	0.15722	0.56246	0.43754	0.87507	0.95907	TRUE
ntc_polysome_bc1_heavy_rep1_vs_ntc_polysome_bc1_mono_rep1	MTRF1L_2_3	MTRF1L	460.03	469.34	460.03	469.34	0.028856	43.375	3511	0.15719	0.56245	0.43755	0.8751	0.95907	TRUE
ntc_polysome_bc1_heavy_rep1_vs_ntc_polysome_bc1_mono_rep1	SNRPD3_3_4	SNRPD3	231.14	237.34	231.14	237.34	0.038003	19.196	1554.7	0.15714	0.56243	0.43757	0.87513	0.95907	TRUE
ntc_polysome_bc1_heavy_rep1_vs_ntc_polysome_bc1_mono_rep1	NQO1_4_1	NQO1	1986.7	1964.5	1986.7	1964.5	-0.01621	246.62	19989	0.15708	0.43759	0.56241	0.87518	0.95907	FALSE
ntc_polysome_bc1_heavy_rep1_vs_ntc_polysome_bc1_mono_rep1	ALDH6A1_4_1	ALDH6A1	87.947	84.446	87.947	84.446	-0.057925	6.1269	497.74	0.15696	0.43764	0.56236	0.87528	0.95907	FALSE
ntc_polysome_bc1_heavy_rep1_vs_ntc_polysome_bc1_mono_rep1	HEATR6_3_4	HEATR6	2259.6	2235.6	2259.6	2235.6	-0.015368	286.86	23304	0.1569	0.43766	0.56234	0.87532	0.95907	FALSE
ntc_polysome_bc1_heavy_rep1_vs_ntc_polysome_bc1_mono_rep1	KIN_4_1	KIN	1970.9	1992.9	1970.9	1992.9	0.016022	242.47	19800	0.1565	0.56218	0.43782	0.87564	0.95919	TRUE
ntc_polysome_bc1_heavy_rep1_vs_ntc_polysome_bc1_mono_rep1	C1QBP_2_3	C1QBP	2983.4	3011.6	2983.4	3011.6	0.013565	397.45	32467	0.15647	0.56217	0.43783	0.87566	0.95919	TRUE
ntc_polysome_bc1_heavy_rep1_vs_ntc_polysome_bc1_mono_rep1	MOV10_3_4	MOV10	3196.5	3167.2	3196.5	3167.2	-0.013303	430.68	35255	0.15631	0.4379	0.5621	0.87579	0.95919	FALSE
ntc_polysome_bc1_heavy_rep1_vs_ntc_polysome_bc1_mono_rep1	SNRNP70_2_3	SNRNP70	496.11	505.79	496.11	505.79	0.027819	46.836	3839.8	0.15619	0.56206	0.43794	0.87588	0.95919	TRUE
ntc_polysome_bc1_heavy_rep1_vs_ntc_polysome_bc1_mono_rep1	TMA7_4_1	TMA7	2048.7	2071.2	2048.7	2071.2	0.015713	251.91	20735	0.15588	0.56194	0.43806	0.87613	0.95934	TRUE
ntc_polysome_bc1_heavy_rep1_vs_ntc_polysome_bc1_mono_rep1	ZC3HAV1L_4_1	ZC3HAV1L	472.43	481.79	472.43	481.79	0.028232	43.767	3623.5	0.15543	0.56176	0.43824	0.87648	0.95948	TRUE
ntc_polysome_bc1_heavy_rep1_vs_ntc_polysome_bc1_mono_rep1	PPIE_4_1	PPIE	1516.5	1497.8	1516.5	1497.8	-0.017897	175.01	14489	0.15543	0.43824	0.56176	0.87649	0.95948	FALSE
ntc_polysome_bc1_heavy_rep1_vs_ntc_polysome_bc1_mono_rep1	SMAD4_2_3	SMAD4	2212.2	2235.6	2212.2	2235.6	0.015176	273.86	22723	0.15525	0.56169	0.43831	0.87662	0.95951	TRUE
ntc_polysome_bc1_heavy_rep1_vs_ntc_polysome_bc1_mono_rep1	RBMXL2_4_1	RBMXL2	448.75	457.79	448.75	457.79	0.02869	40.801	3409.2	0.15471	0.56148	0.43852	0.87705	0.95985	TRUE
ntc_polysome_bc1_heavy_rep1_vs_ntc_polysome_bc1_mono_rep1	DROSHA_2_3	DROSHA	3066.9	3095.2	3066.9	3095.2	0.013254	400.86	33554	0.15458	0.56142	0.43858	0.87716	0.95985	TRUE
ntc_polysome_bc1_heavy_rep1_vs_ntc_polysome_bc1_mono_rep1	AFF1_3_4	AFF1	853.53	866.68	853.53	866.68	0.022032	86.465	7312.1	0.15378	0.56111	0.43889	0.87778	0.96041	TRUE
ntc_polysome_bc1_heavy_rep1_vs_ntc_polysome_bc1_mono_rep1	LSM12_1_2	LSM12	288.65	281.78	288.65	281.78	-0.034591	23.544	2021.8	0.15261	0.43935	0.56065	0.8787	0.96123	FALSE
ntc_polysome_bc1_heavy_rep1_vs_ntc_polysome_bc1_mono_rep1	TRNAU1AP_4_1	TRNAU1AP	101.48	97.78	101.48	97.78	-0.053012	6.8346	588.98	0.15236	0.43945	0.56055	0.8789	0.96123	FALSE
ntc_polysome_bc1_heavy_rep1_vs_ntc_polysome_bc1_mono_rep1	ACTN4_4_1	ACTN4	322.47	329.78	322.47	329.78	0.032254	26.742	2305	0.15233	0.56054	0.43946	0.87893	0.96123	TRUE
ntc_polysome_bc1_heavy_rep1_vs_ntc_polysome_bc1_mono_rep1	SRSF1_3_4	SRSF1	2039.7	2017.8	2039.7	2017.8	-0.015543	239.11	20626	0.15227	0.43949	0.56051	0.87898	0.96123	FALSE
ntc_polysome_bc1_heavy_rep1_vs_ntc_polysome_bc1_mono_rep1	CNOT4_1_2	CNOT4	3127.7	3099.6	3127.7	3099.6	-0.013028	395.56	34351	0.15176	0.43969	0.56031	0.87938	0.96145	FALSE
ntc_polysome_bc1_heavy_rep1_vs_ntc_polysome_bc1_mono_rep1	FARSA_3_4	FARSA	793.78	781.35	793.78	781.35	-0.022734	77.204	6707.9	0.15172	0.4397	0.5603	0.87941	0.96145	FALSE
ntc_polysome_bc1_heavy_rep1_vs_ntc_polysome_bc1_mono_rep1	RWDD4_1_2	RWDD4	4417.6	4383.2	4417.6	4383.2	-0.011286	592.72	51889	0.15115	0.43993	0.56007	0.87986	0.96175	FALSE
ntc_polysome_bc1_heavy_rep1_vs_ntc_polysome_bc1_mono_rep1	SNRNP48_1_2	SNRNP48	2842.5	2816.1	2842.5	2816.1	-0.01347	349.15	30645	0.15095	0.44001	0.55999	0.88001	0.96175	FALSE
ntc_polysome_bc1_heavy_rep1_vs_ntc_polysome_bc1_mono_rep1	TAGLN2_3_4	TAGLN2	2493	2517.4	2493	2517.4	0.014066	298.51	26204	0.15094	0.55999	0.44001	0.88002	0.96175	TRUE
ntc_polysome_bc1_heavy_rep1_vs_ntc_polysome_bc1_mono_rep1	DLAT_4_1	DLAT	6129.2	6170.8	6129.2	6170.8	0.0097533	864.6	76758	0.15009	0.55965	0.44035	0.88069	0.96185	TRUE
ntc_polysome_bc1_heavy_rep1_vs_ntc_polysome_bc1_mono_rep1	PARK7_4_1	PARK7	2391.5	2415.2	2391.5	2415.2	0.014213	280.52	24936	0.15	0.55962	0.44038	0.88077	0.96185	TRUE
ntc_polysome_bc1_heavy_rep1_vs_ntc_polysome_bc1_mono_rep1	HAP1_3_4	HAP1	255.95	262.23	255.95	262.23	0.034837	19.72	1753.8	0.14996	0.5596	0.4404	0.8808	0.96185	TRUE
ntc_polysome_bc1_heavy_rep1_vs_ntc_polysome_bc1_mono_rep1	APEH_2_3	APEH	3728.7	3697.9	3728.7	3697.9	-0.011987	476.22	42373	0.14992	0.44041	0.55959	0.88082	0.96185	FALSE
ntc_polysome_bc1_heavy_rep1_vs_ntc_polysome_bc1_mono_rep1	EIF1B_4_1	EIF1B	448.75	440.01	448.75	440.01	-0.028327	38.235	3409.2	0.14977	0.44047	0.55953	0.88095	0.96185	FALSE
ntc_polysome_bc1_heavy_rep1_vs_ntc_polysome_bc1_mono_rep1	TFAM_3_4	TFAM	271.73	278.23	271.73	278.23	0.033955	21.093	1882.4	0.1497	0.5595	0.4405	0.881	0.96185	TRUE
ntc_polysome_bc1_heavy_rep1_vs_ntc_polysome_bc1_mono_rep1	GEMIN2_2_3	GEMIN2	2285.5	2308.5	2285.5	2308.5	0.014443	264.61	23624	0.14967	0.55949	0.44051	0.88102	0.96185	TRUE
ntc_polysome_bc1_heavy_rep1_vs_ntc_polysome_bc1_mono_rep1	RBM41_1_2	RBM41	830.98	843.57	830.98	843.57	0.021667	79.243	7083.1	0.14958	0.55945	0.44055	0.88109	0.96185	TRUE
ntc_polysome_bc1_heavy_rep1_vs_ntc_polysome_bc1_mono_rep1	CARHSP1_1_2	CARHSP1	4195.5	4228.5	4195.5	4228.5	0.011308	545.22	48786	0.1495	0.55942	0.44058	0.88116	0.96185	TRUE
ntc_polysome_bc1_heavy_rep1_vs_ntc_polysome_bc1_mono_rep1	PIH1D2_2_3	PIH1D2	154.47	159.11	154.47	159.11	0.042462	10.783	966.15	0.1494	0.55938	0.44062	0.88124	0.96185	TRUE
ntc_polysome_bc1_heavy_rep1_vs_ntc_polysome_bc1_mono_rep1	SUMO2_4_1	SUMO2	563.76	553.79	563.76	553.79	-0.025701	49.719	4468.4	0.14918	0.44071	0.55929	0.88141	0.96192	FALSE
ntc_polysome_bc1_heavy_rep1_vs_ntc_polysome_bc1_mono_rep1	SCAMP3_3_4	SCAMP3	558.12	568.01	558.12	568.01	0.025292	48.889	4415.5	0.14881	0.55915	0.44085	0.8817	0.96196	TRUE
ntc_polysome_bc1_heavy_rep1_vs_ntc_polysome_bc1_mono_rep1	UBAP2_3_4	UBAP2	6460.7	6503.2	6460.7	6503.2	0.0094675	904.97	81751	0.14879	0.55914	0.44086	0.88172	0.96196	TRUE
ntc_polysome_bc1_heavy_rep1_vs_ntc_polysome_bc1_mono_rep1	YRDC_1_2	YRDC	2499.7	2475.6	2499.7	2475.6	-0.013977	290.64	26288	0.1487	0.44089	0.55911	0.88179	0.96196	FALSE
ntc_polysome_bc1_heavy_rep1_vs_ntc_polysome_bc1_mono_rep1	CLK4_2_3	CLK4	1613.5	1632	1613.5	1632	0.016481	172.04	15599	0.14852	0.55903	0.44097	0.88193	0.962	TRUE
ntc_polysome_bc1_heavy_rep1_vs_ntc_polysome_bc1_mono_rep1	IFIT3_3_4	IFIT3	1572.9	1554.7	1572.9	1554.7	-0.016775	165.52	15133	0.14791	0.44121	0.55879	0.88242	0.9624	FALSE
ntc_polysome_bc1_heavy_rep1_vs_ntc_polysome_bc1_mono_rep1	TRMU_1_2	TRMU	570.53	580.46	570.53	580.46	0.024851	49.305	4532.1	0.14751	0.55863	0.44137	0.88273	0.96261	TRUE
ntc_polysome_bc1_heavy_rep1_vs_ntc_polysome_bc1_mono_rep1	TRNAU1AP_1_2	TRNAU1AP	2303.5	2326.3	2303.5	2326.3	0.014168	258.61	23846	0.14727	0.55854	0.44146	0.88292	0.96261	TRUE
ntc_polysome_bc1_heavy_rep1_vs_ntc_polysome_bc1_mono_rep1	HLA-A_3_4	HLA-A	633.67	623.12	633.67	623.12	-0.024168	55.582	5133.3	0.14716	0.4415	0.5585	0.88301	0.96261	FALSE
ntc_polysome_bc1_heavy_rep1_vs_ntc_polysome_bc1_mono_rep1	MACF1_4_1	MACF1	1212.1	1227.6	1212.1	1227.6	0.018311	120.04	11096	0.14709	0.55847	0.44153	0.88306	0.96261	TRUE
ntc_polysome_bc1_heavy_rep1_vs_ntc_polysome_bc1_mono_rep1	MRPL48_2_3	MRPL48	1038.4	1052.5	1038.4	1052.5	0.019327	98.256	9232	0.1459	0.558	0.442	0.884	0.96352	TRUE
ntc_polysome_bc1_heavy_rep1_vs_ntc_polysome_bc1_mono_rep1	HNRNPA1_4_1	HNRNPA1	1293.3	1277.4	1293.3	1277.4	-0.017842	126.54	11986	0.1453	0.44224	0.55776	0.88447	0.96387	FALSE
ntc_polysome_bc1_heavy_rep1_vs_ntc_polysome_bc1_mono_rep1	MRPS18C_4_1	MRPS18C	1227.9	1212.5	1227.9	1212.5	-0.018196	118.61	11269	0.14509	0.44232	0.55768	0.88464	0.96387	FALSE
ntc_polysome_bc1_heavy_rep1_vs_ntc_polysome_bc1_mono_rep1	ARL6IP4_2_3	ARL6IP4	1410.5	1393.8	1410.5	1393.8	-0.017195	139.84	13291	0.14506	0.44233	0.55767	0.88466	0.96387	FALSE
ntc_polysome_bc1_heavy_rep1_vs_ntc_polysome_bc1_mono_rep1	HERC5_2_3	HERC5	225.5	231.12	225.5	231.12	0.035306	15.744	1510	0.1444	0.55741	0.44259	0.88518	0.96431	TRUE
ntc_polysome_bc1_heavy_rep1_vs_ntc_polysome_bc1_mono_rep1	HNRNPL_4_1	HNRNPL	22.55	24	22.55	24	0.086202	1.0513	101.15	0.14418	0.55173	0.44827	0.89654	0.96731	TRUE
ntc_polysome_bc1_heavy_rep1_vs_ntc_polysome_bc1_mono_rep1	TRMT5_3_4	TRMT5	22.55	24	22.55	24	0.086202	1.0513	101.15	0.14418	0.55173	0.44827	0.89654	0.96731	TRUE
ntc_polysome_bc1_heavy_rep1_vs_ntc_polysome_bc1_mono_rep1	TST_3_4	TST	22.55	24	22.55	24	0.086202	1.0513	101.15	0.14418	0.55173	0.44827	0.89654	0.96731	TRUE
ntc_polysome_bc1_heavy_rep1_vs_ntc_polysome_bc1_mono_rep1	DIS3L2_1_2	DIS3L2	1693.5	1712	1693.5	1712	0.015663	171.07	16526	0.14389	0.55721	0.44279	0.88559	0.96459	TRUE
ntc_polysome_bc1_heavy_rep1_vs_ntc_polysome_bc1_mono_rep1	IPO9_2_3	IPO9	447.63	456.01	447.63	456.01	0.02671	35.138	3399.1	0.14379	0.55717	0.44283	0.88567	0.96459	TRUE
ntc_polysome_bc1_heavy_rep1_vs_ntc_polysome_bc1_mono_rep1	TRIM21_1_2	TRIM21	2277.6	2299.6	2277.6	2299.6	0.013868	242.18	23526	0.14349	0.55705	0.44295	0.88591	0.96463	TRUE
ntc_polysome_bc1_heavy_rep1_vs_ntc_polysome_bc1_mono_rep1	MRPL36_4_1	MRPL36	526.55	517.34	526.55	517.34	-0.025406	42.401	4120.8	0.14345	0.44297	0.55703	0.88593	0.96463	FALSE
ntc_polysome_bc1_heavy_rep1_vs_ntc_polysome_bc1_mono_rep1	METTL6_2_3	METTL6	398.02	390.23	398.02	390.23	-0.028426	30.303	2957.4	0.14316	0.44308	0.55692	0.88617	0.96463	FALSE
ntc_polysome_bc1_heavy_rep1_vs_ntc_polysome_bc1_mono_rep1	R3HDM2_2_3	R3HDM2	2138.9	2160	2138.9	2160	0.014179	223.35	21828	0.14305	0.55688	0.44312	0.88625	0.96463	TRUE
ntc_polysome_bc1_heavy_rep1_vs_ntc_polysome_bc1_mono_rep1	SCAF4_4_1	SCAF4	1783.7	1802.7	1783.7	1802.7	0.015249	179.81	17580	0.14303	0.55687	0.44313	0.88627	0.96463	TRUE
ntc_polysome_bc1_heavy_rep1_vs_ntc_polysome_bc1_mono_rep1	NSUN4_2_3	NSUN4	2084.8	2064	2084.8	2064	-0.014421	215.19	21171	0.14258	0.44331	0.55669	0.88662	0.96471	FALSE
ntc_polysome_bc1_heavy_rep1_vs_ntc_polysome_bc1_mono_rep1	PABPC1L2B_2_3	PABPC1L2B	513.02	504.01	513.02	504.01	-0.025519	40.61	3995.5	0.14258	0.44331	0.55669	0.88663	0.96471	FALSE
ntc_polysome_bc1_heavy_rep1_vs_ntc_polysome_bc1_mono_rep1	BZW2_3_4	BZW2	173.64	168.89	173.64	168.89	-0.03975	11.262	1109.1	0.14251	0.44334	0.55666	0.88668	0.96471	FALSE
ntc_polysome_bc1_heavy_rep1_vs_ntc_polysome_bc1_mono_rep1	RPRD2_3_4	RPRD2	178.15	173.34	178.15	173.34	-0.039278	11.576	1143.2	0.14231	0.44342	0.55658	0.88684	0.96476	FALSE
ntc_polysome_bc1_heavy_rep1_vs_ntc_polysome_bc1_mono_rep1	PDCD11_2_3	PDCD11	640.43	650.68	640.43	650.68	0.022866	52.506	5198.5	0.14213	0.55651	0.44349	0.88698	0.96476	TRUE
ntc_polysome_bc1_heavy_rep1_vs_ntc_polysome_bc1_mono_rep1	NSFL1C_1_2	NSFL1C	259.33	253.34	259.33	253.34	-0.033592	17.949	1781.3	0.14196	0.44355	0.55645	0.88711	0.96476	FALSE
ntc_polysome_bc1_heavy_rep1_vs_ntc_polysome_bc1_mono_rep1	PAN3_4_1	PAN3	254.82	248.89	254.82	248.89	-0.033813	17.559	1744.7	0.14187	0.44359	0.55641	0.88718	0.96476	FALSE
ntc_polysome_bc1_heavy_rep1_vs_ntc_polysome_bc1_mono_rep1	DHX58_1_2	DHX58	2172.7	2193.8	2172.7	2193.8	0.013928	222.35	22240	0.1414	0.55622	0.44378	0.88755	0.96488	TRUE
ntc_polysome_bc1_heavy_rep1_vs_ntc_polysome_bc1_mono_rep1	MIF4GD_2_3	MIF4GD	1719.5	1737.8	1719.5	1737.8	0.0153	168.22	16827	0.1414	0.55622	0.44378	0.88755	0.96488	TRUE
ntc_polysome_bc1_heavy_rep1_vs_ntc_polysome_bc1_mono_rep1	NDRG1_3_4	NDRG1	679.9	669.35	679.9	669.35	-0.022526	55.638	5580.9	0.1412	0.44385	0.55615	0.88771	0.96488	FALSE
ntc_polysome_bc1_heavy_rep1_vs_ntc_polysome_bc1_mono_rep1	NAPA_2_3	NAPA	285.26	291.56	285.26	291.56	0.031399	19.835	1993.8	0.14106	0.55609	0.44391	0.88782	0.96488	TRUE
ntc_polysome_bc1_heavy_rep1_vs_ntc_polysome_bc1_mono_rep1	EDC3_4_1	EDC3	4142.5	4173.4	4142.5	4173.4	0.01072	477.5	48051	0.14098	0.55606	0.44394	0.88789	0.96488	TRUE
ntc_polysome_bc1_heavy_rep1_vs_ntc_polysome_bc1_mono_rep1	DYNC1I2_3_4	DYNC1I2	113.88	110.22	113.88	110.22	-0.04665	6.6804	674.59	0.14074	0.44404	0.55596	0.88807	0.96488	FALSE
ntc_polysome_bc1_heavy_rep1_vs_ntc_polysome_bc1_mono_rep1	SNRNP25_3_4	SNRNP25	834.37	846.24	834.37	846.24	0.020361	70.488	7117.4	0.14074	0.55596	0.44404	0.88808	0.96488	TRUE
ntc_polysome_bc1_heavy_rep1_vs_ntc_polysome_bc1_mono_rep1	QRSL1_4_1	QRSL1	2622.6	2599.2	2622.6	2599.2	-0.012954	274.99	27838	0.14056	0.44411	0.55589	0.88822	0.96491	FALSE
ntc_polysome_bc1_heavy_rep1_vs_ntc_polysome_bc1_mono_rep1	PURB_3_4	PURB	1029.4	1016	1029.4	1016	-0.018894	89.87	9136.7	0.14026	0.44423	0.55577	0.88846	0.96494	FALSE
ntc_polysome_bc1_heavy_rep1_vs_ntc_polysome_bc1_mono_rep1	OTUD4_1_2	OTUD4	578.42	568.9	578.42	568.9	-0.023896	45.298	4606.6	0.14024	0.44424	0.55576	0.88847	0.96494	FALSE
ntc_polysome_bc1_heavy_rep1_vs_ntc_polysome_bc1_mono_rep1	MRPL30_4_1	MRPL30	1715	1696.9	1715	1696.9	-0.015245	162.67	16775	0.13926	0.44462	0.55538	0.88924	0.96522	FALSE
ntc_polysome_bc1_heavy_rep1_vs_ntc_polysome_bc1_mono_rep1	ZC3H4_2_3	ZC3H4	1133.2	1119.1	1133.2	1119.1	-0.017952	98.358	10242	0.13859	0.44489	0.55511	0.88978	0.96522	FALSE
ntc_polysome_bc1_heavy_rep1_vs_ntc_polysome_bc1_mono_rep1	ENOX1_4_1	ENOX1	22.55	21.334	22.55	21.334	-0.076527	0.74014	101.15	0.13848	0.44493	0.55507	0.88986	0.96522	FALSE
ntc_polysome_bc1_heavy_rep1_vs_ntc_polysome_bc1_mono_rep1	FDXACB1_2_3	FDXACB1	22.55	21.334	22.55	21.334	-0.076527	0.74014	101.15	0.13848	0.44493	0.55507	0.88986	0.96522	FALSE
ntc_polysome_bc1_heavy_rep1_vs_ntc_polysome_bc1_mono_rep1	HSP90B1_2_3	HSP90B1	22.55	21.334	22.55	21.334	-0.076527	0.74014	101.15	0.13848	0.44493	0.55507	0.88986	0.96522	FALSE
ntc_polysome_bc1_heavy_rep1_vs_ntc_polysome_bc1_mono_rep1	PAPOLA_3_4	PAPOLA	22.55	21.334	22.55	21.334	-0.076527	0.74014	101.15	0.13848	0.44493	0.55507	0.88986	0.96522	FALSE
ntc_polysome_bc1_heavy_rep1_vs_ntc_polysome_bc1_mono_rep1	POLR2K_3_4	POLR2K	22.55	21.334	22.55	21.334	-0.076527	0.74014	101.15	0.13848	0.44493	0.55507	0.88986	0.96522	FALSE
ntc_polysome_bc1_heavy_rep1_vs_ntc_polysome_bc1_mono_rep1	RBM34_3_4	RBM34	22.55	21.334	22.55	21.334	-0.076527	0.74014	101.15	0.13848	0.44493	0.55507	0.88986	0.96522	FALSE
ntc_polysome_bc1_heavy_rep1_vs_ntc_polysome_bc1_mono_rep1	RBM48_3_4	RBM48	22.55	21.334	22.55	21.334	-0.076527	0.74014	101.15	0.13848	0.44493	0.55507	0.88986	0.96522	FALSE
ntc_polysome_bc1_heavy_rep1_vs_ntc_polysome_bc1_mono_rep1	TRMT10B_3_4	TRMT10B	22.55	21.334	22.55	21.334	-0.076527	0.74014	101.15	0.13848	0.44493	0.55507	0.88986	0.96522	FALSE
ntc_polysome_bc1_heavy_rep1_vs_ntc_polysome_bc1_mono_rep1	TRMT61B_4_1	TRMT61B	57.504	55.112	57.504	55.112	-0.06021	2.8593	302.23	0.13822	0.44503	0.55497	0.89007	0.96532	FALSE
ntc_polysome_bc1_heavy_rep1_vs_ntc_polysome_bc1_mono_rep1	TOP1_2_3	TOP1	2034	2014.3	2034	2014.3	-0.014095	195.75	20558	0.138	0.44512	0.55488	0.89024	0.96539	FALSE
ntc_polysome_bc1_heavy_rep1_vs_ntc_polysome_bc1_mono_rep1	UPF1_3_4	UPF1	1819.8	1838.3	1819.8	1838.3	0.014537	170.01	18004	0.13742	0.55465	0.44535	0.8907	0.96576	TRUE
ntc_polysome_bc1_heavy_rep1_vs_ntc_polysome_bc1_mono_rep1	GRN_2_3	GRN	621.26	611.57	621.26	611.57	-0.022658	47.011	5014.3	0.13693	0.44554	0.55446	0.89108	0.96592	FALSE
ntc_polysome_bc1_heavy_rep1_vs_ntc_polysome_bc1_mono_rep1	EEFSEC_1_2	EEFSEC	1014.8	1001.8	1014.8	1001.8	-0.018542	84.129	8982.2	0.13687	0.44557	0.55443	0.89114	0.96592	FALSE
ntc_polysome_bc1_heavy_rep1_vs_ntc_polysome_bc1_mono_rep1	HEXIM1_3_4	HEXIM1	1192.9	1178.7	1192.9	1178.7	-0.017295	101.21	10888	0.13635	0.44577	0.55423	0.89154	0.96592	FALSE
ntc_polysome_bc1_heavy_rep1_vs_ntc_polysome_bc1_mono_rep1	FBRSL1_3_4	FBRSL1	763.33	774.24	763.33	774.24	0.020439	59.467	6403.4	0.13629	0.5542	0.4458	0.8916	0.96592	TRUE
ntc_polysome_bc1_heavy_rep1_vs_ntc_polysome_bc1_mono_rep1	WBP4_1_2	WBP4	2967.6	2992.1	2967.6	2992.1	0.011821	298.25	32262	0.13598	0.55408	0.44592	0.89184	0.96592	TRUE
ntc_polysome_bc1_heavy_rep1_vs_ntc_polysome_bc1_mono_rep1	L1TD1_2_3	L1TD1	1660.8	1643.6	1660.8	1643.6	-0.015054	148.79	16146	0.13576	0.44601	0.55399	0.89201	0.96592	FALSE
ntc_polysome_bc1_heavy_rep1_vs_ntc_polysome_bc1_mono_rep1	PTBP2_1_2	PTBP2	3756.9	3785	3756.9	3785	0.010734	393.77	42756	0.13572	0.55398	0.44602	0.89204	0.96592	TRUE
ntc_polysome_bc1_heavy_rep1_vs_ntc_polysome_bc1_mono_rep1	SNU13_2_3	SNU13	515.28	506.68	515.28	506.68	-0.024236	36.984	4016.3	0.13571	0.44603	0.55397	0.89205	0.96592	FALSE
ntc_polysome_bc1_heavy_rep1_vs_ntc_polysome_bc1_mono_rep1	RSRC2_4_1	RSRC2	1735.3	1752.9	1735.3	1752.9	0.014607	156.09	17012	0.13546	0.55388	0.44612	0.89224	0.96592	TRUE
ntc_polysome_bc1_heavy_rep1_vs_ntc_polysome_bc1_mono_rep1	CCNT1_1_2	CCNT1	642.69	632.9	642.69	632.9	-0.022101	47.88	5220.2	0.13544	0.44613	0.55387	0.89226	0.96592	FALSE
ntc_polysome_bc1_heavy_rep1_vs_ntc_polysome_bc1_mono_rep1	PTH2_3_4	PTH2	1209.8	1195.6	1209.8	1195.6	-0.017081	101.55	11072	0.13544	0.44613	0.55387	0.89227	0.96592	FALSE
ntc_polysome_bc1_heavy_rep1_vs_ntc_polysome_bc1_mono_rep1	TENT2_4_1	TENT2	404.78	397.34	404.78	397.34	-0.026693	27.669	3017	0.13543	0.44614	0.55386	0.89227	0.96592	FALSE
ntc_polysome_bc1_heavy_rep1_vs_ntc_polysome_bc1_mono_rep1	CSTB_1_2	CSTB	2502	2480.1	2502	2480.1	-0.01269	240.25	26317	0.13512	0.44626	0.55374	0.89251	0.96592	FALSE
ntc_polysome_bc1_heavy_rep1_vs_ntc_polysome_bc1_mono_rep1	HTATSF1_3_4	HTATSF1	405.91	413.34	405.91	413.34	0.026119	27.631	3027	0.13512	0.55374	0.44626	0.89252	0.96592	TRUE
ntc_polysome_bc1_heavy_rep1_vs_ntc_polysome_bc1_mono_rep1	SF3A2_2_3	SF3A2	354.04	360.9	354.04	360.9	0.027587	23.491	2574.5	0.13509	0.55373000000000006	0.44627	0.89254	0.96592	TRUE
ntc_polysome_bc1_heavy_rep1_vs_ntc_polysome_bc1_mono_rep1	DNMT3B_4_1	DNMT3B	2182.9	2162.7	2182.9	2162.7	-0.013387	203.45	22364	0.13488	0.44635	0.55365	0.8927	0.96592	FALSE
ntc_polysome_bc1_heavy_rep1_vs_ntc_polysome_bc1_mono_rep1	MRPS30_2_3	MRPS30	1344	1328.9	1344	1328.9	-0.016278	113.86	12548	0.13471	0.44642	0.55358	0.89284	0.96592	FALSE
ntc_polysome_bc1_heavy_rep1_vs_ntc_polysome_bc1_mono_rep1	RBMX_1_2	RBMX	215.36	220.45	215.36	220.45	0.033562	12.966	1430.1	0.13466	0.55356	0.44644	0.89288	0.96592	TRUE
ntc_polysome_bc1_heavy_rep1_vs_ntc_polysome_bc1_mono_rep1	CISD2_3_4	CISD2	1013.6	1000.9	1013.6	1000.9	-0.018219	81.063	8970.3	0.13444	0.44653	0.55347	0.89306	0.96599	FALSE
ntc_polysome_bc1_heavy_rep1_vs_ntc_polysome_bc1_mono_rep1	ACIN1_4_1	ACIN1	1724	1741.4	1724	1741.4	0.01447	151.17	16880	0.13383	0.55323	0.44677	0.89354	0.96605	TRUE
ntc_polysome_bc1_heavy_rep1_vs_ntc_polysome_bc1_mono_rep1	SNRPD2_1_2	SNRPD2	322.47	328.9	322.47	328.9	0.028372	20.636	2305	0.13381	0.55322	0.44678	0.89355	0.96605	TRUE
ntc_polysome_bc1_heavy_rep1_vs_ntc_polysome_bc1_mono_rep1	LARP1_1_2	LARP1	3330.7	3305	3330.7	3305	-0.011191	331.36	37029	0.13378	0.44679	0.55321	0.89358	0.96605	FALSE
ntc_polysome_bc1_heavy_rep1_vs_ntc_polysome_bc1_mono_rep1	TSFM_2_3	TSFM	620.14	610.68	620.14	610.68	-0.022137	44.726	5003.5	0.13371	0.44682	0.55318	0.89363	0.96605	FALSE
ntc_polysome_bc1_heavy_rep1_vs_ntc_polysome_bc1_mono_rep1	RBMX2_2_3	RBMX2	1112.9	1126.2	1112.9	1126.2	0.017228	89.527	10024	0.13365	0.55316	0.44684	0.89368	0.96605	TRUE
ntc_polysome_bc1_heavy_rep1_vs_ntc_polysome_bc1_mono_rep1	ATP5F1C_2_3	ATP5F1C	32.698	31.112	32.698	31.112	-0.069568	1.2583	156.06	0.13318	0.44703	0.55297	0.89405	0.96621	FALSE
ntc_polysome_bc1_heavy_rep1_vs_ntc_polysome_bc1_mono_rep1	UBE2N_1_2	UBE2N	366.44	373.34	366.44	373.34	0.026826	23.78	2681.6	0.13317	0.55297	0.44703	0.89406	0.96621	TRUE
ntc_polysome_bc1_heavy_rep1_vs_ntc_polysome_bc1_mono_rep1	YTHDF2_1_2	YTHDF2	108.24	104.89	108.24	104.89	-0.044949	5.6148	635.45	0.13295	0.44712	0.55288	0.89423	0.96628	FALSE
ntc_polysome_bc1_heavy_rep1_vs_ntc_polysome_bc1_mono_rep1	MEX3D_3_4	MEX3D	825.35	814.24	825.35	814.24	-0.019523	61.685	7026.1	0.13251	0.44729	0.55271	0.89458	0.96647	FALSE
ntc_polysome_bc1_heavy_rep1_vs_ntc_polysome_bc1_mono_rep1	DNAJA1_4_1	DNAJA1	164.62	168.89	164.62	168.89	0.03676	9.1341	1041.4	0.13244	0.55268	0.44732	0.89463	0.96647	TRUE
ntc_polysome_bc1_heavy_rep1_vs_ntc_polysome_bc1_mono_rep1	PRPF4_3_4	PRPF4	355.17	348.45	355.17	348.45	-0.027471	22.565	2584.2	0.13215	0.44743	0.55257	0.89487	0.9666	FALSE
ntc_polysome_bc1_heavy_rep1_vs_ntc_polysome_bc1_mono_rep1	EIF4E_4_1	EIF4E	94.712	97.78	94.712	97.78	0.045518	4.7061	543.06	0.13165	0.55236	0.44764	0.89528	0.96693	TRUE
ntc_polysome_bc1_heavy_rep1_vs_ntc_polysome_bc1_mono_rep1	ARHGEF2_1_2	ARHGEF2	1489.5	1473.8	1489.5	1473.8	-0.015227	122.44	14182	0.1314	0.44773	0.55227	0.89545	0.96699	FALSE
ntc_polysome_bc1_heavy_rep1_vs_ntc_polysome_bc1_mono_rep1	NPM2_2_3	NPM2	2008.1	2026.7	2008.1	2026.7	0.013289	172.82	20246	0.13066	0.55198	0.44802	0.89604	0.96731	TRUE
ntc_polysome_bc1_heavy_rep1_vs_ntc_polysome_bc1_mono_rep1	DBT_4_1	DBT	1484.9	1500.5	1484.9	1500.5	0.014999	120.57	14130	0.13063	0.55197	0.44803	0.89606	0.96731	TRUE
ntc_polysome_bc1_heavy_rep1_vs_ntc_polysome_bc1_mono_rep1	PINX1_1_2	PINX1	234.52	229.34	234.52	229.34	-0.032125	13.45	1581.7	0.13041	0.44812	0.55188	0.89624	0.96731	FALSE
ntc_polysome_bc1_heavy_rep1_vs_ntc_polysome_bc1_mono_rep1	NOP10_1_2	NOP10	443.12	435.56	443.12	435.56	-0.024742	28.514	3358.5	0.13031	0.44816	0.55184	0.89632	0.96731	FALSE
ntc_polysome_bc1_heavy_rep1_vs_ntc_polysome_bc1_mono_rep1	DICER1_3_4	DICER1	6089.7	6125.5	6089.7	6125.5	0.0084344	637.7	76168	0.1294	0.55148	0.44852	0.89704	0.96773	TRUE
ntc_polysome_bc1_heavy_rep1_vs_ntc_polysome_bc1_mono_rep1	DDX59_4_1	DDX59	1677.8	1694.3	1677.8	1694.3	0.014114	136.2	16342	0.1291	0.55136	0.44864	0.89728	0.9678	TRUE
ntc_polysome_bc1_heavy_rep1_vs_ntc_polysome_bc1_mono_rep1	NAA38_3_4	NAA38	1093.7	1080.9	1093.7	1080.9	-0.016949	81.732	9819.1	0.12902	0.44867	0.55133	0.89734	0.9678	FALSE
ntc_polysome_bc1_heavy_rep1_vs_ntc_polysome_bc1_mono_rep1	IFIT5_3_4	IFIT5	540.08	548.46	540.08	548.46	0.022153	35.051	4246.7	0.12848	0.55112	0.44888	0.89777	0.96791	TRUE
ntc_polysome_bc1_heavy_rep1_vs_ntc_polysome_bc1_mono_rep1	TNRC6C_1_2	TNRC6C	2173.9	2154.7	2173.9	2154.7	-0.01276	183.39	22254	0.12838	0.44892	0.55108	0.89785	0.96791	FALSE
ntc_polysome_bc1_heavy_rep1_vs_ntc_polysome_bc1_mono_rep1	REPIN1_2_3	REPIN1	871.57	882.68	871.57	882.68	0.018254	61.719	7496.2	0.12832	0.55105	0.44895	0.89789	0.96791	TRUE
ntc_polysome_bc1_heavy_rep1_vs_ntc_polysome_bc1_mono_rep1	ZC3H10_1_2	ZC3H10	1336.1	1321.8	1336.1	1321.8	-0.015522	102.37	12461	0.12818	0.449	0.551	0.898	0.96791	FALSE
ntc_polysome_bc1_heavy_rep1_vs_ntc_polysome_bc1_mono_rep1	FUS_2_3	FUS	1359.8	1374.3	1359.8	1374.3	0.015248	104.53	12724	0.12818	0.551	0.449	0.89801	0.96791	TRUE
ntc_polysome_bc1_heavy_rep1_vs_ntc_polysome_bc1_mono_rep1	TEX13A_1_2	TEX13A	1465.8	1450.7	1465.8	1450.7	-0.014911	113.74	13913	0.12786	0.44913	0.55087	0.89826	0.96806	FALSE
ntc_polysome_bc1_heavy_rep1_vs_ntc_polysome_bc1_mono_rep1	HOOK1_3_4	HOOK1	2999.2	3022.3	2999.2	3022.3	0.011054	266.24	32672	0.12766	0.55079	0.44921	0.89842	0.96811	TRUE
ntc_polysome_bc1_heavy_rep1_vs_ntc_polysome_bc1_mono_rep1	EEF1AKMT2_1_2	EEF1AKMT2	536.7	544.9	536.7	544.9	0.021834	33.617	4215.1	0.1263	0.55025	0.44975	0.8995	0.96882	TRUE
ntc_polysome_bc1_heavy_rep1_vs_ntc_polysome_bc1_mono_rep1	PIWIL4_1_2	PIWIL4	2380.2	2400	2380.2	2400	0.011977	197.02	24796	0.12606	0.55016	0.44984	0.89968	0.96882	TRUE
ntc_polysome_bc1_heavy_rep1_vs_ntc_polysome_bc1_mono_rep1	SSBP1_2_3	SSBP1	93.584	90.669	93.584	90.669	-0.045175	4.2509	535.47	0.12604	0.44985	0.55015	0.8997	0.96882	FALSE
ntc_polysome_bc1_heavy_rep1_vs_ntc_polysome_bc1_mono_rep1	SWT1_2_3	SWT1	384.48	377.79	384.48	377.79	-0.025294	22.441	2838.7	0.12574	0.44997	0.55003	0.89994	0.96882	FALSE
ntc_polysome_bc1_heavy_rep1_vs_ntc_polysome_bc1_mono_rep1	QKI_1_2	QKI	1217.7	1204.5	1217.7	1204.5	-0.015776	87.842	11158	0.12548	0.45007	0.54993	0.90014	0.96882	FALSE
ntc_polysome_bc1_heavy_rep1_vs_ntc_polysome_bc1_mono_rep1	MYO18A_4_1	MYO18A	2146.8	2165.4	2146.8	2165.4	0.012424	172.53	21924	0.12545	0.54992	0.45008	0.90016	0.96882	TRUE
ntc_polysome_bc1_heavy_rep1_vs_ntc_polysome_bc1_mono_rep1	NAA15_1_2	NAA15	99.222	102.22	99.222	102.22	0.042585	4.5072	573.61	0.12536	0.54987	0.45013	0.90025	0.96882	TRUE
ntc_polysome_bc1_heavy_rep1_vs_ntc_polysome_bc1_mono_rep1	JAKMIP1_1_2	JAKMIP1	464.54	472.01	464.54	472.01	0.022967	27.905	3551.8	0.12535	0.54988	0.45012	0.90024	0.96882	TRUE
ntc_polysome_bc1_heavy_rep1_vs_ntc_polysome_bc1_mono_rep1	SFPQ_2_3	SFPQ	242.42	237.34	242.42	237.34	-0.030421	12.898	1644.8	0.12524	0.45017	0.54983	0.90034	0.96882	FALSE
ntc_polysome_bc1_heavy_rep1_vs_ntc_polysome_bc1_mono_rep1	JUN_2_3	JUN	3275.5	3251.6	3275.5	3251.6	-0.010531	283.91	36297	0.12508	0.45023	0.54977	0.90046	0.96882	FALSE
ntc_polysome_bc1_heavy_rep1_vs_ntc_polysome_bc1_mono_rep1	JAKMIP1_2_3	JAKMIP1	3590	3615.2	3590	3615.2	0.010071	316.39	40498	0.125	0.54974	0.45026	0.90052	0.96882	TRUE
ntc_polysome_bc1_heavy_rep1_vs_ntc_polysome_bc1_mono_rep1	TDRD12_4_1	TDRD12	824.22	834.68	824.22	834.68	0.018181	54.76	7014.7	0.12495	0.54972	0.45028	0.90056	0.96882	TRUE
ntc_polysome_bc1_heavy_rep1_vs_ntc_polysome_bc1_mono_rep1	MRPL41_2_3	MRPL41	1059.9	1072	1059.9	1072	0.016431	73.827	9459	0.12494	0.54971	0.45029	0.90057	0.96882	TRUE
ntc_polysome_bc1_heavy_rep1_vs_ntc_polysome_bc1_mono_rep1	PRR3_1_2	PRR3	4974.6	4944.1	4974.6	4944.1	-0.0088782	465.91	59803	0.12483	0.45033	0.54967	0.90066	0.96882	FALSE
ntc_polysome_bc1_heavy_rep1_vs_ntc_polysome_bc1_mono_rep1	LAMA2_4_1	LAMA2	1545.8	1530.7	1545.8	1530.7	-0.014185	114.53	14823	0.12431	0.45054	0.54946	0.90107	0.96914	FALSE
ntc_polysome_bc1_heavy_rep1_vs_ntc_polysome_bc1_mono_rep1	TXNDC5_1_2	TXNDC5	1463.5	1448.9	1463.5	1448.9	-0.014459	106.65	13888	0.12393	0.45068	0.54932	0.90137	0.96931	FALSE
ntc_polysome_bc1_heavy_rep1_vs_ntc_polysome_bc1_mono_rep1	LSM14B_2_3	LSM14B	1117.4	1129.8	1117.4	1129.8	0.015942	77.211	10073	0.12382	0.54927	0.45073	0.90146	0.96931	TRUE
ntc_polysome_bc1_heavy_rep1_vs_ntc_polysome_bc1_mono_rep1	TSNAX_2_3	TSNAX	469.05	476.45	469.05	476.45	0.022551	27.417	3592.7	0.12354	0.54916	0.45084	0.90168	0.96942	TRUE
ntc_polysome_bc1_heavy_rep1_vs_ntc_polysome_bc1_mono_rep1	ELOA_4_1	ELOA	1480.4	1465.8	1480.4	1465.8	-0.014317	107	14079	0.12328	0.45094	0.54906	0.90188	0.96945	FALSE
ntc_polysome_bc1_heavy_rep1_vs_ntc_polysome_bc1_mono_rep1	ANG_4_1	ANG	991.09	979.58	991.09	979.58	-0.016845	66.311	8733.5	0.12323	0.45096	0.54904	0.90193	0.96945	FALSE
ntc_polysome_bc1_heavy_rep1_vs_ntc_polysome_bc1_mono_rep1	PABPC3_4_1	PABPC3	1372.2	1358.2	1372.2	1358.2	-0.014725	97.22	12862	0.12295	0.45107	0.54893	0.90215	0.96951	FALSE
ntc_polysome_bc1_heavy_rep1_vs_ntc_polysome_bc1_mono_rep1	DYNC1H1_2_3	DYNC1H1	2087	2104.9	2087	2104.9	0.012307	160.01	21198	0.12287	0.54889	0.45111	0.90221	0.96951	TRUE
ntc_polysome_bc1_heavy_rep1_vs_ntc_polysome_bc1_mono_rep1	INTS6_1_2	INTS6	1674.4	1658.7	1674.4	1658.7	-0.013557	122.77	16303	0.12272	0.45116	0.54884	0.90233	0.96951	FALSE
ntc_polysome_bc1_heavy_rep1_vs_ntc_polysome_bc1_mono_rep1	PGRMC1_4_1	PGRMC1	122.9	126.22	122.9	126.22	0.038205	5.5275	737.94	0.1224	0.54871	0.45129	0.90259	0.96967	TRUE
ntc_polysome_bc1_heavy_rep1_vs_ntc_polysome_bc1_mono_rep1	EXOSC9_3_4	EXOSC9	387.87	381.34	387.87	381.34	-0.024418	21.297	2868.3	0.12186	0.4515	0.5485	0.90301	0.96967	FALSE
ntc_polysome_bc1_heavy_rep1_vs_ntc_polysome_bc1_mono_rep1	PPIG_2_3	PPIG	2710.6	2689.8	2710.6	2689.8	-0.011072	214.86	28955	0.12182	0.45152	0.54848	0.90304	0.96967	FALSE
ntc_polysome_bc1_heavy_rep1_vs_ntc_polysome_bc1_mono_rep1	SMG8_3_4	SMG8	690.04	680.9	690.04	680.9	-0.01921	41.775	5680	0.12128	0.45173	0.54827	0.90347	0.96967	FALSE
ntc_polysome_bc1_heavy_rep1_vs_ntc_polysome_bc1_mono_rep1	PIN4_4_1	PIN4	1907.8	1924.5	1907.8	1924.5	0.01258	139.72	19046	0.12113	0.54821	0.45179	0.90359	0.96967	TRUE
ntc_polysome_bc1_heavy_rep1_vs_ntc_polysome_bc1_mono_rep1	QKI_4_1	QKI	1674.4	1689.8	1674.4	1689.8	0.013237	119.23	16303	0.12094	0.54813	0.45187	0.90374	0.96967	TRUE
ntc_polysome_bc1_heavy_rep1_vs_ntc_polysome_bc1_mono_rep1	C11ORF31_4_1	C11ORF31	5203.5	5233.9	5203.5	5233.9	0.0083944	461.2	63107	0.1209	0.54811	0.45189	0.90377	0.96967	TRUE
ntc_polysome_bc1_heavy_rep1_vs_ntc_polysome_bc1_mono_rep1	DZIP1L_3_4	DZIP1L	2056.6	2039.2	2056.6	2039.2	-0.012285	152.2	20830	0.12089	0.45189	0.54811	0.90378	0.96967	FALSE
ntc_polysome_bc1_heavy_rep1_vs_ntc_polysome_bc1_mono_rep1	ZNF473_3_4	ZNF473	3326.2	3349.4	3326.2	3349.4	0.01003	269.4	36969	0.12072	0.54805	0.45195	0.90391	0.96967	TRUE
ntc_polysome_bc1_heavy_rep1_vs_ntc_polysome_bc1_mono_rep1	DBNL_2_3	DBNL	3684.7	3709.4	3684.7	3709.4	0.0096233	304.24	41777	0.12069	0.54803	0.45197	0.90394	0.96967	TRUE
ntc_polysome_bc1_heavy_rep1_vs_ntc_polysome_bc1_mono_rep1	MTHFD1_4_1	MTHFD1	3451.3	3427.6	3451.3	3427.6	-0.0099461	281.29	38636	0.12067	0.45198	0.54802	0.90395	0.96967	FALSE
ntc_polysome_bc1_heavy_rep1_vs_ntc_polysome_bc1_mono_rep1	HNRNPD_4_1	HNRNPD	254.82	249.78	254.82	249.78	-0.02869	12.686	1744.7	0.12059	0.45201	0.54799	0.90401	0.96967	FALSE
ntc_polysome_bc1_heavy_rep1_vs_ntc_polysome_bc1_mono_rep1	LMNA_4_1	LMNA	929.08	918.24	929.08	918.24	-0.016909	58.721	8087.7	0.1205	0.45204	0.54796	0.90408	0.96967	FALSE
ntc_polysome_bc1_heavy_rep1_vs_ntc_polysome_bc1_mono_rep1	C17ORF85_3_4	C17ORF85	2450.1	2469.4	2450.1	2469.4	0.011303	185.83	25667	0.12033	0.54789	0.45211	0.90422	0.96967	TRUE
ntc_polysome_bc1_heavy_rep1_vs_ntc_polysome_bc1_mono_rep1	ZC3HC1_2_3	ZC3HC1	1124.1	1112	1124.1	1112	-0.015621	73.406	10145	0.1203	0.45212	0.54788	0.90425	0.96967	FALSE
ntc_polysome_bc1_heavy_rep1_vs_ntc_polysome_bc1_mono_rep1	PRDX3_1_2	PRDX3	1102.7	1114.7	1102.7	1114.7	0.015566	71.677	9915.5	0.12024	0.54785	0.45215	0.90429	0.96967	TRUE
ntc_polysome_bc1_heavy_rep1_vs_ntc_polysome_bc1_mono_rep1	RAF1_3_4	RAF1	1607.8	1592.9	1607.8	1592.9	-0.013446	111.37	15534	0.11975	0.45234	0.54766	0.90468	0.96983	FALSE
ntc_polysome_bc1_heavy_rep1_vs_ntc_polysome_bc1_mono_rep1	ERI2_4_1	ERI2	2653.1	2632.9	2653.1	2632.9	-0.010977	202.33	28224	0.11974	0.45234	0.54766	0.90469	0.96983	FALSE
ntc_polysome_bc1_heavy_rep1_vs_ntc_polysome_bc1_mono_rep1	HSPA1B_3_4	HSPA1B	575.04	583.12	575.04	583.12	0.020113	32.699	4574.7	0.11956	0.54759	0.45241	0.90483	0.96983	TRUE
ntc_polysome_bc1_heavy_rep1_vs_ntc_polysome_bc1_mono_rep1	TTF2_4_1	TTF2	945.99	935.13	945.99	935.13	-0.016641	58.977	8263	0.11948	0.45245	0.54755	0.9049	0.96983	FALSE
ntc_polysome_bc1_heavy_rep1_vs_ntc_polysome_bc1_mono_rep1	MDC1_3_4	MDC1	303.3	297.78	303.3	297.78	-0.026408	15.233	2143.8	0.11921	0.45255	0.54745	0.90511	0.96994	FALSE
ntc_polysome_bc1_heavy_rep1_vs_ntc_polysome_bc1_mono_rep1	RSRC2_2_3	RSRC2	237.91	242.67	237.91	242.67	0.028488	11.35	1608.7	0.11879	0.54728	0.45272	0.90544	0.97	TRUE
ntc_polysome_bc1_heavy_rep1_vs_ntc_polysome_bc1_mono_rep1	TRA2B_3_4	TRA2B	2907.9	2928.9	2907.9	2928.9	0.010412	221.97	31488	0.11874	0.54726	0.45274	0.90548	0.97	TRUE
ntc_polysome_bc1_heavy_rep1_vs_ntc_polysome_bc1_mono_rep1	USB1_1_2	USB1	78.927	76.446	78.927	76.446	-0.045484	3.0765	438.3	0.1186	0.4528	0.5472	0.90559	0.97	FALSE
ntc_polysome_bc1_heavy_rep1_vs_ntc_polysome_bc1_mono_rep1	LARP1B_4_1	LARP1B	1217.7	1230.2	1217.7	1230.2	0.01475	78.422	11158	0.11856	0.54719	0.45281	0.90562	0.97	TRUE
ntc_polysome_bc1_heavy_rep1_vs_ntc_polysome_bc1_mono_rep1	HELZ_4_1	HELZ	2651.9	2632.1	2651.9	2632.1	-0.01085	197.56	28209	0.11835	0.4529	0.5471	0.90579	0.97006	FALSE
ntc_polysome_bc1_heavy_rep1_vs_ntc_polysome_bc1_mono_rep1	PYM1_4_1	PYM1	1144.4	1156.5	1144.4	1156.5	0.015077	72.401	10363	0.1182	0.54705	0.45295	0.90591	0.97006	TRUE
ntc_polysome_bc1_heavy_rep1_vs_ntc_polysome_bc1_mono_rep1	HNRNPR_1_2	HNRNPR	2727.5	2747.6	2727.5	2747.6	0.010608	202.73	29171	0.1179	0.54693	0.45307	0.90615	0.9702	TRUE
ntc_polysome_bc1_heavy_rep1_vs_ntc_polysome_bc1_mono_rep1	COPG1_2_3	COPG1	1498.5	1484.5	1498.5	1484.5	-0.013535	98.026	14284	0.11716	0.45337	0.54663	0.90674	0.9707	FALSE
ntc_polysome_bc1_heavy_rep1_vs_ntc_polysome_bc1_mono_rep1	INTS4_4_1	INTS4	377.72	371.56	377.72	371.56	-0.023646	18.952	2779.6	0.11678	0.45352	0.54648	0.90704	0.9707	FALSE
ntc_polysome_bc1_heavy_rep1_vs_ntc_polysome_bc1_mono_rep1	RTL3_2_3	RTL3	1161.3	1149.4	1161.3	1149.4	-0.01496	71.889	10546	0.11676	0.45352	0.54648	0.90705	0.9707	FALSE
ntc_polysome_bc1_heavy_rep1_vs_ntc_polysome_bc1_mono_rep1	ELF1_3_4	ELF1	1687.9	1672.9	1687.9	1672.9	-0.012851	112.16	16460	0.11674	0.45353	0.54647	0.90707	0.9707	FALSE
ntc_polysome_bc1_heavy_rep1_vs_ntc_polysome_bc1_mono_rep1	PIWIL4_4_1	PIWIL4	182.66	178.67	182.66	178.67	-0.031674	7.953	1177.4	0.11623	0.45373	0.54627	0.90747	0.97097	FALSE
ntc_polysome_bc1_heavy_rep1_vs_ntc_polysome_bc1_mono_rep1	RBMX2_1_2	RBMX2	1558.2	1544	1558.2	1544	-0.013202	100.87	14965	0.11611	0.45378	0.54622	0.90757	0.97097	FALSE
ntc_polysome_bc1_heavy_rep1_vs_ntc_polysome_bc1_mono_rep1	HMGN2_4_1	HMGN2	1178.3	1166.2	1178.3	1166.2	-0.014774	72.172	10729	0.11599	0.45383	0.54617	0.90766	0.97097	FALSE
ntc_polysome_bc1_heavy_rep1_vs_ntc_polysome_bc1_mono_rep1	GCN1_3_4	GCN1	1039.6	1050.7	1039.6	1050.7	0.015326	61.749	9243.9	0.11558	0.54601	0.45399	0.90798	0.97119	TRUE
ntc_polysome_bc1_heavy_rep1_vs_ntc_polysome_bc1_mono_rep1	UPF3A_4_1	UPF3A	9554.6	9513.1	9554.6	9513.1	-0.0062849	862.68	130590	0.11494	0.45425	0.54575	0.90849	0.97145	FALSE
ntc_polysome_bc1_heavy_rep1_vs_ntc_polysome_bc1_mono_rep1	MNEONGREEN_1_2	MNEONGREEN	142.07	138.67	142.07	138.67	-0.034682	5.7741	875.36	0.11486	0.45428	0.54572	0.90856	0.97145	FALSE
ntc_polysome_bc1_heavy_rep1_vs_ntc_polysome_bc1_mono_rep1	GATC_1_2	GATC	552.49	544.9	552.49	544.9	-0.019909	28.771	4362.6	0.11485	0.45428	0.54572	0.90857	0.97145	FALSE
ntc_polysome_bc1_heavy_rep1_vs_ntc_polysome_bc1_mono_rep1	BAZ2B_4_1	BAZ2B	302.18	296.89	302.18	296.89	-0.025351	13.944	2134.4	0.11431	0.4545	0.5455	0.90899	0.97172	FALSE
ntc_polysome_bc1_heavy_rep1_vs_ntc_polysome_bc1_mono_rep1	YTHDF3_3_4	YTHDF3	1077.9	1066.7	1077.9	1066.7	-0.015085	62.972	9650.8	0.11424	0.45452	0.54548	0.90905	0.97172	FALSE
ntc_polysome_bc1_heavy_rep1_vs_ntc_polysome_bc1_mono_rep1	TCF20_3_4	TCF20	3311.5	3333.4	3311.5	3333.4	0.0094935	239.14	36775	0.11404	0.5454	0.4546	0.9092	0.97177	TRUE
ntc_polysome_bc1_heavy_rep1_vs_ntc_polysome_bc1_mono_rep1	BRCA1_4_1	BRCA1	791.52	782.24	791.52	782.24	-0.016997	43.079	6685.3	0.11352	0.45481	0.54519	0.90961	0.97208	FALSE
ntc_polysome_bc1_heavy_rep1_vs_ntc_polysome_bc1_mono_rep1	EIF3L_1_2	EIF3L	6099.9	6068.6	6099.9	6068.6	-0.0074266	490.63	76319	0.11339	0.45486	0.54514	0.90972	0.97208	FALSE
ntc_polysome_bc1_heavy_rep1_vs_ntc_polysome_bc1_mono_rep1	CGN_3_4	CGN	5978.1	6009	5978.1	6009	0.0074344	477.11	74500	0.11317	0.54505	0.45495	0.90989	0.9721	TRUE
ntc_polysome_bc1_heavy_rep1_vs_ntc_polysome_bc1_mono_rep1	AUH_1_2	AUH	288.65	283.56	288.65	283.56	-0.025549	12.925	2021.8	0.11307	0.45499	0.54501	0.90997	0.9721	FALSE
ntc_polysome_bc1_heavy_rep1_vs_ntc_polysome_bc1_mono_rep1	RPP21_2_3	RPP21	2373.4	2391.2	2373.4	2391.2	0.01073	157.11	24712	0.11276	0.54489	0.45511	0.91022	0.97224	TRUE
ntc_polysome_bc1_heavy_rep1_vs_ntc_polysome_bc1_mono_rep1	MRM3_1_2	MRM3	490.47	483.57	490.47	483.57	-0.020418	23.851	3788.1	0.11222	0.45533	0.54467	0.91065	0.97238	FALSE
ntc_polysome_bc1_heavy_rep1_vs_ntc_polysome_bc1_mono_rep1	PPIE_3_4	PPIE	1232.4	1220.5	1232.4	1220.5	-0.014001	70.949	11318	0.11197	0.45542	0.54458	0.91085	0.97238	FALSE
ntc_polysome_bc1_heavy_rep1_vs_ntc_polysome_bc1_mono_rep1	CCDC9_2_3	CCDC9	825.35	834.68	825.35	834.68	0.016211	43.596	7026.1	0.1114	0.54435	0.45565	0.9113	0.97238	TRUE
ntc_polysome_bc1_heavy_rep1_vs_ntc_polysome_bc1_mono_rep1	RNASE12_3_4	RNASE12	794.9	785.79	794.9	785.79	-0.016607	41.488	6719.2	0.11113	0.45576	0.54424	0.91152	0.97238	FALSE
ntc_polysome_bc1_heavy_rep1_vs_ntc_polysome_bc1_mono_rep1	HUWE1_3_4	HUWE1	546.85	539.57	546.85	539.57	-0.019304	26.51	4309.8	0.11092	0.45584	0.54416	0.91168	0.97238	FALSE
ntc_polysome_bc1_heavy_rep1_vs_ntc_polysome_bc1_mono_rep1	MARS2_1_2	MARS2	744.16	752.9	744.16	752.9	0.016822	38.192	6212.8	0.11088	0.54414	0.45586	0.91171	0.97238	TRUE
ntc_polysome_bc1_heavy_rep1_vs_ntc_polysome_bc1_mono_rep1	UPF2_1_2	UPF2	207.46	211.56	207.46	211.56	0.028071	8.388	1368.4	0.11072	0.54408	0.45592	0.91184	0.97238	TRUE
ntc_polysome_bc1_heavy_rep1_vs_ntc_polysome_bc1_mono_rep1	RAI1_2_3	RAI1	2911.3	2891.6	2911.3	2891.6	-0.0097658	193	31532	0.11064	0.45595	0.54405	0.9119	0.97238	FALSE
ntc_polysome_bc1_heavy_rep1_vs_ntc_polysome_bc1_mono_rep1	SORBS2_3_4	SORBS2	5546.3	5517.4	5546.3	5517.4	-0.0075185	415.7	68110	0.11048	0.45601	0.54399	0.91202	0.97238	FALSE
ntc_polysome_bc1_heavy_rep1_vs_ntc_polysome_bc1_mono_rep1	CLK2_1_2	CLK2	1110.6	1099.6	1110.6	1099.6	-0.014388	60.842	10000	0.11031	0.45608	0.54392	0.91216	0.97238	FALSE
ntc_polysome_bc1_heavy_rep1_vs_ntc_polysome_bc1_mono_rep1	SUGP1_3_4	SUGP1	190.55	186.67	190.55	186.67	-0.029528	7.53	1237.7	0.11031	0.45608	0.54392	0.91216	0.97238	FALSE
ntc_polysome_bc1_heavy_rep1_vs_ntc_polysome_bc1_mono_rep1	PTRH1_4_1	PTRH1	829.86	839.13	829.86	839.13	0.016011	42.986	7071.7	0.11026	0.5439	0.4561	0.9122	0.97238	TRUE
ntc_polysome_bc1_heavy_rep1_vs_ntc_polysome_bc1_mono_rep1	ROCK2_4_1	ROCK2	3521.3	3543.2	3521.3	3543.2	0.0089556	240.52	39573	0.11025	0.5439	0.4561	0.91221	0.97238	TRUE
ntc_polysome_bc1_heavy_rep1_vs_ntc_polysome_bc1_mono_rep1	SLC25A48_4_1	SLC25A48	2548.2	2566.3	2548.2	2566.3	0.010193	163.36	26898	0.11021	0.54388	0.45612	0.91224	0.97238	TRUE
ntc_polysome_bc1_heavy_rep1_vs_ntc_polysome_bc1_mono_rep1	HARS2_2_3	HARS2	1455.6	1442.7	1455.6	1442.7	-0.012868	83.652	13799	0.11011	0.45616	0.54384	0.91232	0.97238	FALSE
ntc_polysome_bc1_heavy_rep1_vs_ntc_polysome_bc1_mono_rep1	EEF1D_2_3	EEF1D	243.54	248.01	243.54	248.01	0.026077	9.9473	1653.8	0.10968	0.54367	0.45633	0.91266	0.97238	TRUE
ntc_polysome_bc1_heavy_rep1_vs_ntc_polysome_bc1_mono_rep1	ANGEL2_2_3	ANGEL2	1846.9	1832	1846.9	1832	-0.011636	110.16	18324	0.10965	0.45634	0.54366	0.91268	0.97238	FALSE
ntc_polysome_bc1_heavy_rep1_vs_ntc_polysome_bc1_mono_rep1	RNASE7_2_3	RNASE7	96.967	99.558	96.967	99.558	0.037656	3.3559	558.3	0.10964	0.54364	0.45636	0.91271	0.97238	TRUE
ntc_polysome_bc1_heavy_rep1_vs_ntc_polysome_bc1_mono_rep1	BOLL_3_4	BOLL	1623.6	1637.4	1623.6	1637.4	0.012146	94.328	15716	0.10956	0.54362	0.45638	0.91276	0.97238	TRUE
ntc_polysome_bc1_heavy_rep1_vs_ntc_polysome_bc1_mono_rep1	FASTKD1_4_1	FASTKD1	545.72	552.9	545.72	552.9	0.018822	25.773	4299.3	0.1095	0.5436	0.4564	0.91281	0.97238	TRUE
ntc_polysome_bc1_heavy_rep1_vs_ntc_polysome_bc1_mono_rep1	SCAF4_3_4	SCAF4	476.94	483.57	476.94	483.57	0.019857	21.936	3664.5	0.10942	0.54356	0.45644	0.91287	0.97238	TRUE
ntc_polysome_bc1_heavy_rep1_vs_ntc_polysome_bc1_mono_rep1	XIRP1_4_1	XIRP1	1200.8	1189.4	1200.8	1189.4	-0.013815	65.588	10974	0.10933	0.45647	0.54353	0.91294	0.97238	FALSE
ntc_polysome_bc1_heavy_rep1_vs_ntc_polysome_bc1_mono_rep1	CALR_1_2	CALR	1631.5	1617.8	1631.5	1617.8	-0.01217	94.028	15807	0.10907	0.45657	0.54343	0.91314	0.97238	FALSE
ntc_polysome_bc1_heavy_rep1_vs_ntc_polysome_bc1_mono_rep1	KYAT3_2_3	KYAT3	3889.9	3913	3889.9	3913	0.0085096	264.92	44571	0.10903	0.54341	0.45659	0.91318	0.97238	TRUE
ntc_polysome_bc1_heavy_rep1_vs_ntc_polysome_bc1_mono_rep1	SEPSECS_3_4	SEPSECS	1845.8	1860.5	1845.8	1860.5	0.011461	108.47	18310	0.10885	0.54334	0.45666	0.91332	0.97238	TRUE
ntc_polysome_bc1_heavy_rep1_vs_ntc_polysome_bc1_mono_rep1	RAI1_1_2	RAI1	1269.6	1257.8	1269.6	1257.8	-0.013445	69.457	11726	0.10884	0.45666	0.54334	0.91333	0.97238	FALSE
ntc_polysome_bc1_heavy_rep1_vs_ntc_polysome_bc1_mono_rep1	DIS3L2_4_1	DIS3L2	2836.8	2817.8	2836.8	2817.8	-0.0096966	180.69	30572	0.10872	0.45671	0.54329	0.91342	0.97238	FALSE
ntc_polysome_bc1_heavy_rep1_vs_ntc_polysome_bc1_mono_rep1	BST2_3_4	BST2	2999.2	2979.6	2999.2	2979.6	-0.0094519	191.92	32672	0.10839	0.45684	0.54316	0.91369	0.97247	FALSE
ntc_polysome_bc1_heavy_rep1_vs_ntc_polysome_bc1_mono_rep1	PSPC1_4_1	PSPC1	1837.9	1852.5	1837.9	1852.5	0.011426	106.9	18217	0.10833	0.54313	0.45687	0.91373	0.97247	TRUE
ntc_polysome_bc1_heavy_rep1_vs_ntc_polysome_bc1_mono_rep1	MRPL21_2_3	MRPL21	1057.6	1047.1	1057.6	1047.1	-0.014358	54.947	9435	0.10792	0.45703	0.54297	0.91406	0.97269	FALSE
ntc_polysome_bc1_heavy_rep1_vs_ntc_polysome_bc1_mono_rep1	PTGES3L-AARSD1_3_4	PTGES3L-AARSD1	1198.6	1209.8	1198.6	1209.8	0.013463	63.244	10949	0.10748	0.5428	0.4572	0.91441	0.97292	TRUE
ntc_polysome_bc1_heavy_rep1_vs_ntc_polysome_bc1_mono_rep1	POLR2J3_2_3	POLR2J3	883.98	893.35	883.98	893.35	0.015202	43.94	7623.1	0.10737	0.54275	0.45725	0.9145	0.97292	TRUE
ntc_polysome_bc1_heavy_rep1_vs_ntc_polysome_bc1_mono_rep1	PUS10_4_1	PUS10	473.56	480.01	473.56	480.01	0.019478	20.805	3633.7	0.10701	0.54261	0.45739	0.91478	0.97297	TRUE
ntc_polysome_bc1_heavy_rep1_vs_ntc_polysome_bc1_mono_rep1	DLD_4_1	DLD	1247	1235.6	1247	1235.6	-0.013307	65.648	11478	0.10695	0.45741	0.54259	0.91483	0.97297	FALSE
ntc_polysome_bc1_heavy_rep1_vs_ntc_polysome_bc1_mono_rep1	POU5F1_1_2	POU5F1	1391.4	1403.6	1391.4	1403.6	0.012609	74.691	13077	0.10688	0.54256	0.45744	0.91488	0.97297	TRUE
ntc_polysome_bc1_heavy_rep1_vs_ntc_polysome_bc1_mono_rep1	MTERF1_3_4	MTERF1	2907.9	2888.9	2907.9	2888.9	-0.0094198	179.19	31488	0.10668	0.45752	0.54248	0.91504	0.97299	FALSE
ntc_polysome_bc1_heavy_rep1_vs_ntc_polysome_bc1_mono_rep1	RPN2_1_2	RPN2	4599.2	4574.3	4599.2	4574.3	-0.0078133	308.67	54447	0.10648	0.4576	0.5424	0.9152	0.97299	FALSE
ntc_polysome_bc1_heavy_rep1_vs_ntc_polysome_bc1_mono_rep1	CLNS1A_3_4	CLNS1A	1293.3	1304.9	1293.3	1304.9	0.012926	67.837	11986	0.10639	0.54236	0.45764	0.91527	0.97299	TRUE
ntc_polysome_bc1_heavy_rep1_vs_ntc_polysome_bc1_mono_rep1	EIF3K_1_2	EIF3K	2003.6	2018.7	2003.6	2018.7	0.010828	114.03	20192	0.10627	0.54232	0.45768	0.91536	0.97299	TRUE
ntc_polysome_bc1_heavy_rep1_vs_ntc_polysome_bc1_mono_rep1	TARS3_4_1	TARS3	485.96	492.45	485.96	492.45	0.019108	21.077	3746.8	0.10607	0.54224000000000006	0.45776	0.91553	0.97302	TRUE
ntc_polysome_bc1_heavy_rep1_vs_ntc_polysome_bc1_mono_rep1	DUT_4_1	DUT	1901	1915.6	1901	1915.6	0.011027	106.47	18966	0.10596	0.54219	0.45781	0.91561	0.97302	TRUE
ntc_polysome_bc1_heavy_rep1_vs_ntc_polysome_bc1_mono_rep1	CSTF1_2_3	CSTF1	478.07	484.45	478.07	484.45	0.019101	20.384	3674.8	0.10533	0.54194	0.45806	0.91611	0.97343	TRUE
ntc_polysome_bc1_heavy_rep1_vs_ntc_polysome_bc1_mono_rep1	SCG3_3_4	SCG3	1151.2	1140.5	1151.2	1140.5	-0.013501	57.589	10436	0.10505	0.45817	0.54183	0.91633	0.97345	FALSE
ntc_polysome_bc1_heavy_rep1_vs_ntc_polysome_bc1_mono_rep1	SERGEF_3_4	SERGEF	2114.1	2098.7	2114.1	2098.7	-0.010539	118.49	21527	0.10492	0.45822	0.54178	0.91644	0.97345	FALSE
ntc_polysome_bc1_heavy_rep1_vs_ntc_polysome_bc1_mono_rep1	MAZ_1_2	MAZ	5650	5622.3	5650	5622.3	-0.0070828	382.96	69636	0.10488	0.45824	0.54176	0.91647	0.97345	FALSE
ntc_polysome_bc1_heavy_rep1_vs_ntc_polysome_bc1_mono_rep1	MRPS23_1_2	MRPS23	1146.7	1157.4	1146.7	1157.4	0.013347	56.895	10388	0.10466	0.54168	0.45832	0.91664	0.97351	TRUE
ntc_polysome_bc1_heavy_rep1_vs_ntc_polysome_bc1_mono_rep1	YTHDF2_2_3	YTHDF2	2804.1	2822.3	2804.1	2822.3	0.0092958	164.4	30152	0.10443	0.54158	0.45842	0.91683	0.97359	TRUE
ntc_polysome_bc1_heavy_rep1_vs_ntc_polysome_bc1_mono_rep1	EDF1_1_2	EDF1	2552.7	2569.8	2552.7	2569.8	0.0096399	146.56	26955	0.10428	0.54153	0.45847	0.91695	0.97359	TRUE
ntc_polysome_bc1_heavy_rep1_vs_ntc_polysome_bc1_mono_rep1	EIF4ENIF1_4_1	EIF4ENIF1	1881.8	1896	1881.8	1896	0.010843	100.89	18738	0.10377	0.54132	0.45868	0.91735	0.9739	TRUE
ntc_polysome_bc1_heavy_rep1_vs_ntc_polysome_bc1_mono_rep1	DDX46_3_4	DDX46	1713.8	1700.5	1713.8	1700.5	-0.011279	89.166	16762	0.10315	0.45892	0.54108	0.91785	0.9743	FALSE
ntc_polysome_bc1_heavy_rep1_vs_ntc_polysome_bc1_mono_rep1	CLK1_1_2	CLK1	4271.1	4248.1	4271.1	4248.1	-0.0077767	263.72	49838	0.10287	0.45903	0.54097	0.91806	0.97441	FALSE
ntc_polysome_bc1_heavy_rep1_vs_ntc_polysome_bc1_mono_rep1	LIN28A_3_4	LIN28A	3070.2	3089	3070.2	3089	0.0087622	175.03	33598	0.10207	0.54065	0.45935	0.9187	0.97469	TRUE
ntc_polysome_bc1_heavy_rep1_vs_ntc_polysome_bc1_mono_rep1	LASP1_1_2	LASP1	1472.5	1460.5	1472.5	1460.5	-0.011865	72.834	13990	0.10204	0.45936	0.54064	0.91872	0.97469	FALSE
ntc_polysome_bc1_heavy_rep1_vs_ntc_polysome_bc1_mono_rep1	TRIM71_2_3	TRIM71	1082.4	1092.5	1082.4	1092.5	0.013315	50.458	9698.8	0.10201	0.54062	0.45938	0.91875	0.97469	TRUE
ntc_polysome_bc1_heavy_rep1_vs_ntc_polysome_bc1_mono_rep1	LSM14B_4_1	LSM14B	277.37	272.89	277.37	272.89	-0.023386	10.017	1928.7	0.10192	0.45941	0.54059	0.91882	0.97469	FALSE
ntc_polysome_bc1_heavy_rep1_vs_ntc_polysome_bc1_mono_rep1	ELAC2_1_2	ELAC2	1017	1026.7	1017	1026.7	0.013629	46.686	9005.9	0.10182	0.54055	0.45945	0.9189	0.97469	TRUE
ntc_polysome_bc1_heavy_rep1_vs_ntc_polysome_bc1_mono_rep1	MGST1_3_4	MGST1	3124.4	3143.2	3124.4	3143.2	0.0086578	176.95	34307	0.10157	0.54045	0.45955	0.9191	0.97478	TRUE
ntc_polysome_bc1_heavy_rep1_vs_ntc_polysome_bc1_mono_rep1	NARS2_2_3	NARS2	390.12	395.56	390.12	395.56	0.019932	14.803	2888	0.10125	0.54032	0.45968	0.91935	0.97481	TRUE
ntc_polysome_bc1_heavy_rep1_vs_ntc_polysome_bc1_mono_rep1	YWHAG_1_2	YWHAG	390.12	395.56	390.12	395.56	0.019932	14.803	2888	0.10125	0.54032	0.45968	0.91935	0.97481	TRUE
ntc_polysome_bc1_heavy_rep1_vs_ntc_polysome_bc1_mono_rep1	XPO6_3_4	XPO6	1854.8	1868.5	1854.8	1868.5	0.010618	93.97	18417	0.10102	0.54023	0.45977	0.91954	0.97488	TRUE
ntc_polysome_bc1_heavy_rep1_vs_ntc_polysome_bc1_mono_rep1	POLR2F_3_4	POLR2F	153.34	150.23	153.34	150.23	-0.02944	4.86	957.84	0.10074	0.45988	0.54012	0.91976	0.975	FALSE
ntc_polysome_bc1_heavy_rep1_vs_ntc_polysome_bc1_mono_rep1	PEF1_1_2	PEF1	305.56	310.23	305.56	310.23	0.021812	10.905	2162.7	0.10042	0.54	0.46	0.92001	0.97514	TRUE
ntc_polysome_bc1_heavy_rep1_vs_ntc_polysome_bc1_mono_rep1	TRMT10C_4_1	TRMT10C	872.7	864.02	872.7	864.02	-0.014412	37.709	7507.7	0.10023	0.46008	0.53992	0.92016	0.97519	FALSE
ntc_polysome_bc1_heavy_rep1_vs_ntc_polysome_bc1_mono_rep1	H4C1_2_3	H4C1	948.25	957.35	948.25	957.35	0.013775	41.468	8286.4	0.10004	0.53985	0.46015	0.92031	0.97522	TRUE
ntc_polysome_bc1_heavy_rep1_vs_ntc_polysome_bc1_mono_rep1	PRPF39_2_3	PRPF39	2876.3	2858.7	2876.3	2858.7	-0.0088434	154.59	31081	0.099737	0.46028	0.53972	0.92055	0.97523	FALSE
ntc_polysome_bc1_heavy_rep1_vs_ntc_polysome_bc1_mono_rep1	ARHGEF28_1_2	ARHGEF28	443.12	437.34	443.12	437.34	-0.018879	16.669	3358.5	0.09963	0.46032	0.53968	0.92064	0.97523	FALSE
ntc_polysome_bc1_heavy_rep1_vs_ntc_polysome_bc1_mono_rep1	SPTBN1_2_3	SPTBN1	135.3	132.45	135.3	132.45	-0.030545	4.0769	826.44	0.09933	0.46044	0.53956	0.92088	0.97523	FALSE
ntc_polysome_bc1_heavy_rep1_vs_ntc_polysome_bc1_mono_rep1	RPS27L_2_3	RPS27L	3466	3485.4	3466	3485.4	0.0080512	188.22	38832	0.098459	0.53922	0.46078	0.92157	0.97523	TRUE
ntc_polysome_bc1_heavy_rep1_vs_ntc_polysome_bc1_mono_rep1	RIGI_1_2	RIGI	8002	8033.9	8002	8033.9	0.0057425	509.41	105610	0.098219	0.53912	0.46088	0.92176	0.97523	TRUE
ntc_polysome_bc1_heavy_rep1_vs_ntc_polysome_bc1_mono_rep1	EIF5_3_4	EIF5	1490.6	1502.3	1490.6	1502.3	0.011243	68.082	14194	0.097943	0.53901	0.46099	0.92198	0.97523	TRUE
ntc_polysome_bc1_heavy_rep1_vs_ntc_polysome_bc1_mono_rep1	PCSK9_3_4	PCSK9	4866.4	4842.8	4866.4	4842.8	-0.0070177	278.93	58250	0.097861	0.46102	0.53898	0.92204	0.97523	FALSE
ntc_polysome_bc1_heavy_rep1_vs_ntc_polysome_bc1_mono_rep1	NXF2_3_4	NXF2	1572.9	1584.9	1572.9	1584.9	0.010984	72.339	15133	0.097778	0.53895	0.46105	0.92211	0.97523	TRUE
ntc_polysome_bc1_heavy_rep1_vs_ntc_polysome_bc1_mono_rep1	ADAT2_2_3	ADAT2	241.29	237.34	241.29	237.34	-0.023723	7.8072	1635.7	0.097703	0.46108	0.53892	0.92217	0.97523	FALSE
ntc_polysome_bc1_heavy_rep1_vs_ntc_polysome_bc1_mono_rep1	PATZ1_3_4	PATZ1	1164.7	1154.7	1164.7	1154.7	-0.012479	50.399	10582	0.097597	0.46113	0.53887	0.92225	0.97523	FALSE
ntc_polysome_bc1_heavy_rep1_vs_ntc_polysome_bc1_mono_rep1	OLA1_1_2	OLA1	425.08	419.56	425.08	419.56	-0.018784	15.189	3197.1	0.097477	0.46117	0.53883	0.92235	0.97523	FALSE
ntc_polysome_bc1_heavy_rep1_vs_ntc_polysome_bc1_mono_rep1	ZC3H3_1_2	ZC3H3	1027.2	1036.5	1027.2	1036.5	0.012981	43.181	9112.9	0.09735	0.53878	0.46122	0.92245	0.97523	TRUE
ntc_polysome_bc1_heavy_rep1_vs_ntc_polysome_bc1_mono_rep1	PUS7L_2_3	PUS7L	2215.6	2230.3	2215.6	2230.3	0.0095279	107.86	22764	0.097345	0.53877	0.46123	0.92245	0.97523	TRUE
ntc_polysome_bc1_heavy_rep1_vs_ntc_polysome_bc1_mono_rep1	CDC5L_4_1	CDC5L	520.92	527.12	520.92	527.12	0.017056	19.262	4068.5	0.097308	0.53876	0.46124	0.92248	0.97523	TRUE
ntc_polysome_bc1_heavy_rep1_vs_ntc_polysome_bc1_mono_rep1	SORBS1_2_3	SORBS1	3318.3	3299.6	3318.3	3299.6	-0.0081394	174.36	36864	0.09726	0.46126	0.53874	0.92252	0.97523	FALSE
ntc_polysome_bc1_heavy_rep1_vs_ntc_polysome_bc1_mono_rep1	TRMT2A_4_1	TRMT2A	1813.1	1800	1813.1	1800	-0.010391	84.74	17924	0.097238	0.46127	0.53873	0.92254	0.97523	FALSE
ntc_polysome_bc1_heavy_rep1_vs_ntc_polysome_bc1_mono_rep1	PIN4_1_2	PIN4	2172.7	2158.3	2172.7	2158.3	-0.0096347	104.67	22240	0.097017	0.46136	0.53864	0.92271	0.97523	FALSE
ntc_polysome_bc1_heavy_rep1_vs_ntc_polysome_bc1_mono_rep1	CILK1_2_3	CILK1	647.2	654.24	647.2	654.24	0.01558	24.767	5263.7	0.097007	0.53864	0.46136	0.92272	0.97523	TRUE
ntc_polysome_bc1_heavy_rep1_vs_ntc_polysome_bc1_mono_rep1	MRPL16_2_3	MRPL16	1086.9	1077.4	1086.9	1077.4	-0.012755	45.848	9746.9	0.096993	0.46137	0.53863	0.92273	0.97523	FALSE
ntc_polysome_bc1_heavy_rep1_vs_ntc_polysome_bc1_mono_rep1	TARBP2_3_4	TARBP2	1968.7	1982.3	1968.7	1982.3	0.0099341	92.609	19773	0.096785	0.53855	0.46145	0.9229	0.97523	TRUE
ntc_polysome_bc1_heavy_rep1_vs_ntc_polysome_bc1_mono_rep1	SMAD4_1_2	SMAD4	511.89	505.79	511.89	505.79	-0.017281	18.647	3985.1	0.096738	0.46147	0.53853	0.92293	0.97523	FALSE
ntc_polysome_bc1_heavy_rep1_vs_ntc_polysome_bc1_mono_rep1	RPS2_1_2	RPS2	3066.9	3084.5	3066.9	3084.5	0.0082753	155.72	33554	0.096343	0.53838	0.46162	0.92325	0.97523	TRUE
ntc_polysome_bc1_heavy_rep1_vs_ntc_polysome_bc1_mono_rep1	WDR33_2_3	WDR33	537.83	531.57	537.83	531.57	-0.016863	19.603	4225.6	0.096324	0.46163	0.53837	0.92326	0.97523	FALSE
ntc_polysome_bc1_heavy_rep1_vs_ntc_polysome_bc1_mono_rep1	TTF2_3_4	TTF2	983.2	974.24	983.2	974.24	-0.01319	40.114	8650.9	0.096301	0.46164	0.53836	0.92328	0.97523	FALSE
ntc_polysome_bc1_heavy_rep1_vs_ntc_polysome_bc1_mono_rep1	CELF2_4_1	CELF2	381.1	376.01	381.1	376.01	-0.019365	12.978	2809.1	0.096125	0.46171	0.53829	0.92342	0.97523	FALSE
ntc_polysome_bc1_heavy_rep1_vs_ntc_polysome_bc1_mono_rep1	TARS3_2_3	TARS3	1249.3	1259.6	1249.3	1259.6	0.011821	52.911	11503	0.095915	0.53821	0.46179	0.92359	0.97523	TRUE
ntc_polysome_bc1_heavy_rep1_vs_ntc_polysome_bc1_mono_rep1	TUT4_4_1	TUT4	1101.6	1111.1	1101.6	1111.1	0.012435	45.553	9903.5	0.095913	0.53821	0.46179	0.92359	0.97523	TRUE
ntc_polysome_bc1_heavy_rep1_vs_ntc_polysome_bc1_mono_rep1	TDRD9_3_4	TDRD9	1331.6	1342.2	1331.6	1342.2	0.01148	56.672	12411	0.095565	0.53807	0.46193	0.92387	0.97523	TRUE
ntc_polysome_bc1_heavy_rep1_vs_ntc_polysome_bc1_mono_rep1	RIMS1_2_3	RIMS1	874.96	866.68	874.96	866.68	-0.01369	34.218	7530.8	0.095329	0.46203	0.53797	0.92405	0.97523	FALSE
ntc_polysome_bc1_heavy_rep1_vs_ntc_polysome_bc1_mono_rep1	PPRC1_1_2	PPRC1	34.953	33.778	34.953	33.778	-0.047925	0.68997	168.72	0.095262	0.46205	0.53795	0.92411	0.97523	FALSE
ntc_polysome_bc1_heavy_rep1_vs_ntc_polysome_bc1_mono_rep1	CFAP20_4_1	CFAP20	34.953	33.778	34.953	33.778	-0.047925	0.68997	168.72	0.095262	0.46205	0.53795	0.92411	0.97523	FALSE
ntc_polysome_bc1_heavy_rep1_vs_ntc_polysome_bc1_mono_rep1	RBBP6_1_2	RBBP6	1700.3	1688	1700.3	1688	-0.010441	75.259	16604	0.09521	0.46207	0.53793	0.92415	0.97523	FALSE
ntc_polysome_bc1_heavy_rep1_vs_ntc_polysome_bc1_mono_rep1	G3BP2_3_4	G3BP2	2782.7	2766.3	2782.7	2766.3	-0.0085482	135.22	29878	0.095141	0.4621	0.5379	0.9242	0.97523	FALSE
ntc_polysome_bc1_heavy_rep1_vs_ntc_polysome_bc1_mono_rep1	SLC25A11_4_1	SLC25A11	3811	3791.2	3811	3791.2	-0.0075265	196.72	43493	0.095111	0.46211	0.53789	0.92423	0.97523	FALSE
ntc_polysome_bc1_heavy_rep1_vs_ntc_polysome_bc1_mono_rep1	C1ORF204_1_2	C1ORF204	1521	1532.5	1521	1532.5	0.010811	65.536	14540	0.094944	0.53782	0.46218	0.92436	0.97523	TRUE
ntc_polysome_bc1_heavy_rep1_vs_ntc_polysome_bc1_mono_rep1	RBM15B_4_1	RBM15B	402.53	397.34	402.53	397.34	-0.018654	13.436	2997.1	0.094689	0.46228	0.53772	0.92456	0.97523	FALSE
ntc_polysome_bc1_heavy_rep1_vs_ntc_polysome_bc1_mono_rep1	ZC3HAV1_4_1	ZC3HAV1	6001.8	6027.7	6001.8	6027.7	0.0062065	334.88	74854	0.094591	0.53768	0.46232	0.92464	0.97523	TRUE
ntc_polysome_bc1_heavy_rep1_vs_ntc_polysome_bc1_mono_rep1	RPUSD4_4_1	RPUSD4	8099	8129.9	8099	8129.9	0.0055027	479.08	107140	0.094566	0.53767	0.46233	0.92466	0.97523	TRUE
ntc_polysome_bc1_heavy_rep1_vs_ntc_polysome_bc1_mono_rep1	ANKRD17_3_4	ANKRD17	1715	1727.1	1715	1727.1	0.010209	74.244	16775	0.094084	0.53748	0.46252	0.92504	0.97551	TRUE
ntc_polysome_bc1_heavy_rep1_vs_ntc_polysome_bc1_mono_rep1	DRG1_1_2	DRG1	1694.7	1706.7	1694.7	1706.7	0.010204	72.434	16539	0.093592	0.53728	0.46272	0.92543	0.97572	TRUE
ntc_polysome_bc1_heavy_rep1_vs_ntc_polysome_bc1_mono_rep1	ZNF638_2_3	ZNF638	1613.5	1601.8	1613.5	1601.8	-0.010469	68.133	15599	0.093464	0.46277	0.53723	0.92553	0.97572	FALSE
ntc_polysome_bc1_heavy_rep1_vs_ntc_polysome_bc1_mono_rep1	SMG6_2_3	SMG6	1849.1	1836.5	1849.1	1836.5	-0.0099012	80.061	18350	0.093412	0.46279	0.53721	0.92558	0.97572	FALSE
ntc_polysome_bc1_heavy_rep1_vs_ntc_polysome_bc1_mono_rep1	DHX38_2_3	DHX38	3413	3431.2	3413	3431.2	0.0076589	165.12	38124	0.09307	0.53708	0.46292	0.92585	0.97588	TRUE
ntc_polysome_bc1_heavy_rep1_vs_ntc_polysome_bc1_mono_rep1	DAZL_2_3	DAZL	200.7	197.34	200.7	197.34	-0.024247	5.65	1315.9	0.092668	0.46308	0.53692	0.92617	0.97599	FALSE
ntc_polysome_bc1_heavy_rep1_vs_ntc_polysome_bc1_mono_rep1	UTP14C_4_1	UTP14C	354.04	349.34	354.04	349.34	-0.019232	11.052	2574.5	0.092658	0.46309	0.53691	0.92618	0.97599	FALSE
ntc_polysome_bc1_heavy_rep1_vs_ntc_polysome_bc1_mono_rep1	POLR2G_2_3	POLR2G	475.81	470.23	475.81	470.23	-0.01699	15.582	3654.2	0.092347	0.46321	0.53679	0.92642	0.97613	FALSE
ntc_polysome_bc1_heavy_rep1_vs_ntc_polysome_bc1_mono_rep1	RPS9_2_3	RPS9	39.463	38.223	39.463	38.223	-0.044913	0.76913	194.45	0.092086	0.46331	0.53669	0.92663	0.97615	FALSE
ntc_polysome_bc1_heavy_rep1_vs_ntc_polysome_bc1_mono_rep1	TAF9_3_4	TAF9	1551.5	1562.7	1551.5	1562.7	0.010397	63.039	14888	0.092025	0.53666	0.46334	0.92668	0.97615	TRUE
ntc_polysome_bc1_heavy_rep1_vs_ntc_polysome_bc1_mono_rep1	SETX_4_1	SETX	631.41	624.9	631.41	624.9	-0.014929	21.194	5111.7	0.091063	0.46372	0.53628	0.92744	0.97684	FALSE
ntc_polysome_bc1_heavy_rep1_vs_ntc_polysome_bc1_mono_rep1	HAS1_2_3	HAS1	2232.5	2246.3	2232.5	2246.3	0.0088703	94.872	22972	0.090884	0.53621	0.46379	0.92759	0.97687	TRUE
ntc_polysome_bc1_heavy_rep1_vs_ntc_polysome_bc1_mono_rep1	FLYWCH2_1_2	FLYWCH2	1610.1	1621.4	1610.1	1621.4	0.010053	63.452	15560	0.090309	0.53598	0.46402	0.92804	0.97712	TRUE
ntc_polysome_bc1_heavy_rep1_vs_ntc_polysome_bc1_mono_rep1	GNL1_1_2	GNL1	1401.5	1391.1	1401.5	1391.1	-0.010707	53.77	13190	0.090295	0.46403	0.53597	0.92805	0.97712	FALSE
ntc_polysome_bc1_heavy_rep1_vs_ntc_polysome_bc1_mono_rep1	TBCA_3_4	TBCA	1221.1	1211.6	1221.1	1211.6	-0.011289	45.371	11195	0.090032	0.46413	0.53587	0.92826	0.97722	FALSE
ntc_polysome_bc1_heavy_rep1_vs_ntc_polysome_bc1_mono_rep1	GSTP1_3_4	GSTP1	2073.5	2060.5	2073.5	2060.5	-0.0090875	84.841	21035	0.089815	0.46422	0.53578	0.92843	0.97723	FALSE
ntc_polysome_bc1_heavy_rep1_vs_ntc_polysome_bc1_mono_rep1	KAT8_3_4	KAT8	1525.5	1514.7	1525.5	1514.7	-0.010281	58.748	14592	0.089734	0.46425	0.53575	0.9285	0.97723	FALSE
ntc_polysome_bc1_heavy_rep1_vs_ntc_polysome_bc1_mono_rep1	EML4_4_1	EML4	509.64	504.01	509.64	504.01	-0.015993	15.846	3964.3	0.089412	0.46438	0.53562	0.92875	0.97738	FALSE
ntc_polysome_bc1_heavy_rep1_vs_ntc_polysome_bc1_mono_rep1	KMT2C_4_1	KMT2C	2295.6	2309.4	2295.6	2309.4	0.0086091	94.475	23749	0.089198	0.53554	0.46446	0.92892	0.97744	TRUE
ntc_polysome_bc1_heavy_rep1_vs_ntc_polysome_bc1_mono_rep1	DDX60L_3_4	DDX60L	5943.2	5967.2	5943.2	5967.2	0.005829	289.56	73980	0.088477	0.53525	0.46475	0.9295	0.97792	TRUE
ntc_polysome_bc1_heavy_rep1_vs_ntc_polysome_bc1_mono_rep1	ZFC3H1_1_2	ZFC3H1	1503	1492.5	1503	1492.5	-0.010119	55.249	14335	0.087796	0.46502	0.53498	0.93004	0.97837	FALSE
ntc_polysome_bc1_heavy_rep1_vs_ntc_polysome_bc1_mono_rep1	FAM98A_3_4	FAM98A	6400.9	6376.1	6400.9	6376.1	-0.0056022	307.81	80847	0.087261	0.46523	0.53477	0.93046	0.97859	FALSE
ntc_polysome_bc1_heavy_rep1_vs_ntc_polysome_bc1_mono_rep1	APOBEC4_2_3	APOBEC4	84.564	82.668	84.564	82.668	-0.032324	1.797	475.31	0.087026	0.46533	0.53467	0.93065	0.97859	FALSE
ntc_polysome_bc1_heavy_rep1_vs_ntc_polysome_bc1_mono_rep1	PSIP1_3_4	PSIP1	179.28	182.23	179.28	182.23	0.023417	4.3511	1151.7	0.086925	0.53463	0.46537	0.93073	0.97859	TRUE
ntc_polysome_bc1_heavy_rep1_vs_ntc_polysome_bc1_mono_rep1	MRPL36_1_2	MRPL36	867.06	859.57	867.06	859.57	-0.012504	28.059	7450.1	0.08679	0.46542	0.53458	0.93084	0.97859	FALSE
ntc_polysome_bc1_heavy_rep1_vs_ntc_polysome_bc1_mono_rep1	SRBD1_1_2	SRBD1	1550.3	1560.9	1550.3	1560.9	0.0098039	55.949	14875	0.086733	0.53456	0.46544	0.93088	0.97859	TRUE
ntc_polysome_bc1_heavy_rep1_vs_ntc_polysome_bc1_mono_rep1	ALDH7A1_1_2	ALDH7A1	1360.9	1351.1	1360.9	1351.1	-0.010398	47.826	12737	0.086661	0.46547	0.53453	0.93094	0.97859	FALSE
ntc_polysome_bc1_heavy_rep1_vs_ntc_polysome_bc1_mono_rep1	ERI1_1_2	ERI1	538.96	533.34	538.96	533.34	-0.015071	15.743	4236.2	0.086213	0.46565	0.53435	0.9313	0.9786	FALSE
ntc_polysome_bc1_heavy_rep1_vs_ntc_polysome_bc1_mono_rep1	GANAB_3_4	GANAB	135.3	137.78	135.3	137.78	0.025992	3.0702	826.44	0.086196	0.53434	0.46566	0.93131	0.9786	TRUE
ntc_polysome_bc1_heavy_rep1_vs_ntc_polysome_bc1_mono_rep1	MRPL24_4_1	MRPL24	1674.4	1685.4	1674.4	1685.4	0.0094394	60.475	16303	0.086133	0.53432	0.46568	0.93136	0.9786	TRUE
ntc_polysome_bc1_heavy_rep1_vs_ntc_polysome_bc1_mono_rep1	ANK3_2_3	ANK3	1686.8	1697.8	1686.8	1697.8	0.0094059	60.937	16447	0.086083	0.5343	0.4657	0.9314	0.9786	TRUE
ntc_polysome_bc1_heavy_rep1_vs_ntc_polysome_bc1_mono_rep1	MOCS3_4_1	MOCS3	823.09	830.24	823.09	830.24	0.01246	25.548	7003.3	0.085417	0.53404	0.46596	0.93193	0.97886	TRUE
ntc_polysome_bc1_heavy_rep1_vs_ntc_polysome_bc1_mono_rep1	MRPL10_2_3	MRPL10	1609	1619.6	1609	1619.6	0.0094808	56.338	15547	0.085131	0.53392	0.46608	0.93216	0.97886	TRUE
ntc_polysome_bc1_heavy_rep1_vs_ntc_polysome_bc1_mono_rep1	RNASE10_3_4	RNASE10	483.71	488.9	483.71	488.9	0.015371	13.478	3726.2	0.085055	0.53389	0.46611	0.93222	0.97886	TRUE
ntc_polysome_bc1_heavy_rep1_vs_ntc_polysome_bc1_mono_rep1	LLPH_2_3	LLPH	581.8	576.01	581.8	576.01	-0.014403	16.759	4638.6	0.085006	0.46613	0.53387	0.93226	0.97886	FALSE
ntc_polysome_bc1_heavy_rep1_vs_ntc_polysome_bc1_mono_rep1	TIAL1_3_4	TIAL1	581.8	576.01	581.8	576.01	-0.014403	16.759	4638.6	0.085006	0.46613	0.53387	0.93226	0.97886	FALSE
ntc_polysome_bc1_heavy_rep1_vs_ntc_polysome_bc1_mono_rep1	NSRP1_2_3	NSRP1	1638.3	1627.6	1638.3	1627.6	-0.0094481	57.251	15885	0.0849	0.46617	0.53383	0.93234	0.97886	FALSE
ntc_polysome_bc1_heavy_rep1_vs_ntc_polysome_bc1_mono_rep1	FN1_2_3	FN1	6185.6	6209	6185.6	6209	0.0054536	274.5	77604	0.084109	0.53352	0.46648	0.93297	0.97929	TRUE
ntc_polysome_bc1_heavy_rep1_vs_ntc_polysome_bc1_mono_rep1	HBS1L_4_1	HBS1L	2790.6	2776.1	2790.6	2776.1	-0.0075442	106	29979	0.084092	0.46649	0.53351	0.93298	0.97929	FALSE
ntc_polysome_bc1_heavy_rep1_vs_ntc_polysome_bc1_mono_rep1	AFF2_2_3	AFF2	1082.4	1090.7	1082.4	1090.7	0.010968	34.179	9698.8	0.083953	0.53345	0.46655	0.93309	0.97929	TRUE
ntc_polysome_bc1_heavy_rep1_vs_ntc_polysome_bc1_mono_rep1	AGO4_2_3	AGO4	5231.7	5210.8	5231.7	5210.8	-0.0057817	219	63516	0.083042	0.46691	0.53309	0.93382	0.97991	FALSE
ntc_polysome_bc1_heavy_rep1_vs_ntc_polysome_bc1_mono_rep1	OASL_3_4	OASL	252.56	256.01	252.56	256.01	0.019443	5.9179	1726.5	0.082798	0.53299	0.46701	0.93401	0.97991	TRUE
ntc_polysome_bc1_heavy_rep1_vs_ntc_polysome_bc1_mono_rep1	INTS12_1_2	INTS12	175.89	178.67	175.89	178.67	0.022472	3.8556	1126.1	0.082751	0.53298	0.46702	0.93405	0.97991	TRUE
ntc_polysome_bc1_heavy_rep1_vs_ntc_polysome_bc1_mono_rep1	C1QBP_3_4	C1QBP	869.32	876.46	869.32	876.46	0.011792	25.511	7473.1	0.082628	0.53293	0.46707	0.93415	0.97991	TRUE
ntc_polysome_bc1_heavy_rep1_vs_ntc_polysome_bc1_mono_rep1	RBM34_4_1	RBM34	1091.4	1099.6	1091.4	1099.6	0.010706	33.104	9795	0.082215	0.53276	0.46724	0.93448	0.98007	TRUE
ntc_polysome_bc1_heavy_rep1_vs_ntc_polysome_bc1_mono_rep1	VIL1_1_2	VIL1	1666.5	1656	1666.5	1656	-0.0090641	54.534	16211	0.082023	0.46731	0.53269	0.93463	0.98007	FALSE
ntc_polysome_bc1_heavy_rep1_vs_ntc_polysome_bc1_mono_rep1	FLNA_4_1	FLNA	4041	4058.7	4041	4058.7	0.0063077	156.84	46648	0.082003	0.53268	0.46732	0.93464	0.98007	TRUE
ntc_polysome_bc1_heavy_rep1_vs_ntc_polysome_bc1_mono_rep1	SSR1_3_4	SSR1	606.61	600.9	606.61	600.9	-0.013611	16.277	4874.2	0.081724	0.46743	0.53257	0.93487	0.98013	FALSE
ntc_polysome_bc1_heavy_rep1_vs_ntc_polysome_bc1_mono_rep1	KHDRBS3_3_4	KHDRBS3	1242.5	1233.8	1242.5	1233.8	-0.010159	38.073	11429	0.081624	0.46747	0.53253	0.93495	0.98013	FALSE
ntc_polysome_bc1_heavy_rep1_vs_ntc_polysome_bc1_mono_rep1	LSM14B_3_4	LSM14B	653.96	648.01	653.96	648.01	-0.013165	17.698	5329.1	0.081499	0.46752	0.53248	0.93505	0.98013	FALSE
ntc_polysome_bc1_heavy_rep1_vs_ntc_polysome_bc1_mono_rep1	CGN_2_3	CGN	1747.7	1758.3	1747.7	1758.3	0.0087183	56.171	17157	0.08092	0.53225	0.46775	0.93551	0.9805	TRUE
ntc_polysome_bc1_heavy_rep1_vs_ntc_polysome_bc1_mono_rep1	RBM17_2_3	RBM17	338.26	342.23	338.26	342.23	0.016796	7.8909	2439.2	0.080438	0.53206	0.46794	0.93589	0.98078	TRUE
ntc_polysome_bc1_heavy_rep1_vs_ntc_polysome_bc1_mono_rep1	GRSF1_2_3	GRSF1	697.94	704.01	697.94	704.01	0.012492	18.473	5757.2	0.080109	0.53192	0.46808	0.93615	0.98093	TRUE
ntc_polysome_bc1_heavy_rep1_vs_ntc_polysome_bc1_mono_rep1	DIDO1_4_1	DIDO1	1162.5	1170.7	1162.5	1170.7	0.010151	33.747	10558	0.079954	0.53186	0.46814	0.93627	0.98094	TRUE
ntc_polysome_bc1_heavy_rep1_vs_ntc_polysome_bc1_mono_rep1	ZFP36_3_4	ZFP36	6844.1	6820.6	6844.1	6820.6	-0.004956	275.52	87589	0.079317	0.46839	0.53161	0.93678	0.98135	FALSE
ntc_polysome_bc1_heavy_rep1_vs_ntc_polysome_bc1_mono_rep1	RNASEH1_2_3	RNASEH1	579.55	584.9	579.55	584.9	0.013245	14.336	4617.3	0.078801	0.5314	0.4686	0.93719	0.98166	TRUE
ntc_polysome_bc1_heavy_rep1_vs_ntc_polysome_bc1_mono_rep1	MRPL17_2_3	MRPL17	837.75	831.13	837.75	831.13	-0.011433	21.917	7151.7	0.078288	0.4688	0.5312	0.9376	0.98197	FALSE
ntc_polysome_bc1_heavy_rep1_vs_ntc_polysome_bc1_mono_rep1	FAM120A_3_4	FAM120A	2367.8	2355.6	2367.8	2355.6	-0.0074448	74.326	24642	0.077669	0.46905	0.53095	0.93809	0.98214	FALSE
ntc_polysome_bc1_heavy_rep1_vs_ntc_polysome_bc1_mono_rep1	PKM_2_3	PKM	1137.7	1129.8	1137.7	1129.8	-0.010004	30.959	10291	0.077568	0.46909	0.53091	0.93817	0.98214	FALSE
ntc_polysome_bc1_heavy_rep1_vs_ntc_polysome_bc1_mono_rep1	EIF4ENIF1_1_2	EIF4ENIF1	629.16	634.68	629.16	634.68	0.012588	15.249	5090	0.077405	0.53085	0.46915	0.9383	0.98214	TRUE
ntc_polysome_bc1_heavy_rep1_vs_ntc_polysome_bc1_mono_rep1	YBX1_2_3	YBX1	164.62	167.11	164.62	167.11	0.021583	3.1158	1041.4	0.077354	0.53083	0.46917	0.93834	0.98214	TRUE
ntc_polysome_bc1_heavy_rep1_vs_ntc_polysome_bc1_mono_rep1	MRPS31_2_3	MRPS31	4585.6	4603.6	4585.6	4603.6	0.0056564	162.32	54256	0.077354	0.53083	0.46917	0.93834	0.98214	TRUE
ntc_polysome_bc1_heavy_rep1_vs_ntc_polysome_bc1_mono_rep1	EGFP_1_2	EGFP	1155.7	1163.6	1155.7	1163.6	0.0097818	30.964	10485	0.076852	0.53063	0.46937	0.93874	0.98235	TRUE
ntc_polysome_bc1_heavy_rep1_vs_ntc_polysome_bc1_mono_rep1	FAM50A_3_4	FAM50A	1349.6	1358.2	1349.6	1358.2	0.0091636	37.034	12611	0.076637	0.53054	0.46946	0.93891	0.98235	TRUE
ntc_polysome_bc1_heavy_rep1_vs_ntc_polysome_bc1_mono_rep1	AZGP1_3_4	AZGP1	3932.8	3916.5	3932.8	3916.5	-0.00598	132.39	45159	0.076572	0.46948	0.53052	0.93896	0.98235	FALSE
ntc_polysome_bc1_heavy_rep1_vs_ntc_polysome_bc1_mono_rep1	MRPS15_1_2	MRPS15	4408.6	4391.2	4408.6	4391.2	-0.0057073	151.55	51762	0.076522	0.4695	0.5305	0.939	0.98235	FALSE
ntc_polysome_bc1_heavy_rep1_vs_ntc_polysome_bc1_mono_rep1	PRDX1_1_2	PRDX1	2947.3	2960.9	2947.3	2960.9	0.006643	92.577	31999	0.076067	0.53032	0.46968	0.93937	0.9826	TRUE
ntc_polysome_bc1_heavy_rep1_vs_ntc_polysome_bc1_mono_rep1	MRPS10_4_1	MRPS10	1077.9	1085.4	1077.9	1085.4	0.0099205	27.711	9650.8	0.075781	0.5302	0.4698	0.93959	0.9826	TRUE
ntc_polysome_bc1_heavy_rep1_vs_ntc_polysome_bc1_mono_rep1	RPP30_2_3	RPP30	1713.8	1704	1713.8	1704	-0.0082671	48.005	16762	0.075683	0.46984	0.53016	0.93967	0.9826	FALSE
ntc_polysome_bc1_heavy_rep1_vs_ntc_polysome_bc1_mono_rep1	DNAAF2_3_4	DNAAF2	3404	3418.7	3404	3418.7	0.0062352	108.75	38004	0.075651	0.53015	0.46985	0.9397	0.9826	TRUE
ntc_polysome_bc1_heavy_rep1_vs_ntc_polysome_bc1_mono_rep1	MRPL27_2_3	MRPL27	148.83	151.11	148.83	151.11	0.0218	2.6022	924.71	0.075021	0.5299	0.4701	0.9402	0.98289	TRUE
ntc_polysome_bc1_heavy_rep1_vs_ntc_polysome_bc1_mono_rep1	LCMT2_4_1	LCMT2	1070	1077.4	1070	1077.4	0.0098495	26.916	9566.8	0.075013	0.5299	0.4701	0.9402	0.98289	TRUE
ntc_polysome_bc1_heavy_rep1_vs_ntc_polysome_bc1_mono_rep1	MIF4GD_3_4	MIF4GD	1693.5	1703.1	1693.5	1703.1	0.008157	46.157	16526	0.07474	0.52979	0.47021	0.94042	0.98293	TRUE
ntc_polysome_bc1_heavy_rep1_vs_ntc_polysome_bc1_mono_rep1	DDX4_2_3	DDX4	505.13	500.45	505.13	500.45	-0.013388	10.928	3922.7	0.074645	0.47025	0.52975	0.9405	0.98293	FALSE
ntc_polysome_bc1_heavy_rep1_vs_ntc_polysome_bc1_mono_rep1	HMGN5_1_2	HMGN5	237.91	240.89	237.91	240.89	0.017924	4.4602	1608.7	0.074466	0.52968	0.47032	0.94064	0.98293	TRUE
ntc_polysome_bc1_heavy_rep1_vs_ntc_polysome_bc1_mono_rep1	RPA2_1_2	RPA2	1063.3	1056	1063.3	1056	-0.0098365	26.148	9494.9	0.074214	0.47042	0.52958	0.94084	0.98293	FALSE
ntc_polysome_bc1_heavy_rep1_vs_ntc_polysome_bc1_mono_rep1	LARP6_2_3	LARP6	122.9	120.89	122.9	120.89	-0.023579	2.0171	737.94	0.073942	0.47053	0.52947	0.94106	0.98293	FALSE
ntc_polysome_bc1_heavy_rep1_vs_ntc_polysome_bc1_mono_rep1	PDCD6IP_3_4	PDCD6IP	815.2	821.35	815.2	821.35	0.010833	18.922	6923.5	0.073933	0.52947	0.47053	0.94106	0.98293	TRUE
ntc_polysome_bc1_heavy_rep1_vs_ntc_polysome_bc1_mono_rep1	RBM38_1_2	RBM38	5297.1	5278.3	5297.1	5278.3	-0.0051196	176.12	64467	0.073917	0.47054	0.52946	0.94108	0.98293	FALSE
ntc_polysome_bc1_heavy_rep1_vs_ntc_polysome_bc1_mono_rep1	HTATSF1_1_2	HTATSF1	994.47	987.58	994.47	987.58	-0.010033	23.795	8769	0.073669	0.47064	0.52936	0.94127	0.98293	FALSE
ntc_polysome_bc1_heavy_rep1_vs_ntc_polysome_bc1_mono_rep1	PRRC2A_1_2	PRRC2A	507.38	512.01	507.38	512.01	0.013067	10.698	3943.5	0.073659	0.52936	0.47064	0.94128	0.98293	TRUE
ntc_polysome_bc1_heavy_rep1_vs_ntc_polysome_bc1_mono_rep1	TYW1_3_4	TYW1	1883	1872.9	1883	1872.9	-0.0077047	50.345	18751	0.073279	0.47079	0.52921	0.94158	0.98301	FALSE
ntc_polysome_bc1_heavy_rep1_vs_ntc_polysome_bc1_mono_rep1	PEF1_4_1	PEF1	409.29	413.34	409.29	413.34	0.014176	8.2066	3056.9	0.073275	0.52921	0.47079	0.94159	0.98301	TRUE
ntc_polysome_bc1_heavy_rep1_vs_ntc_polysome_bc1_mono_rep1	MRPL15_2_3	MRPL15	792.65	786.68	792.65	786.68	-0.010884	17.792	6696.6	0.072895	0.47094	0.52906	0.94189	0.98321	FALSE
ntc_polysome_bc1_heavy_rep1_vs_ntc_polysome_bc1_mono_rep1	SPTBN5_2_3	SPTBN5	2009.2	2019.6	2009.2	2019.6	0.0074108	53.59	20260	0.072734	0.52899	0.47101	0.94202	0.98322	TRUE
ntc_polysome_bc1_heavy_rep1_vs_ntc_polysome_bc1_mono_rep1	SEC61A1_2_3	SEC61A1	1515.4	1506.7	1515.4	1506.7	-0.0082934	37.775	14476	0.072242	0.4712	0.5288	0.94241	0.98339	FALSE
ntc_polysome_bc1_heavy_rep1_vs_ntc_polysome_bc1_mono_rep1	SRP54_4_1	SRP54	938.1	931.57	938.1	931.57	-0.010057	21.279	8181.1	0.072124	0.47125	0.52875	0.9425	0.98339	FALSE
ntc_polysome_bc1_heavy_rep1_vs_ntc_polysome_bc1_mono_rep1	RNF113B_3_4	RNF113B	3353.2	3367.2	3353.2	3367.2	0.0059789	97.019	37329	0.072098	0.52874	0.47126	0.94252	0.98339	TRUE
ntc_polysome_bc1_heavy_rep1_vs_ntc_polysome_bc1_mono_rep1	TRMT10A_3_4	TRMT10A	2283.2	2294.3	2283.2	2294.3	0.0069542	60.91	23596	0.071853	0.52864	0.47136	0.94272	0.98347	TRUE
ntc_polysome_bc1_heavy_rep1_vs_ntc_polysome_bc1_mono_rep1	DYNC2H1_2_3	DYNC2H1	696.81	702.24	696.81	702.24	0.011179	14.732	5746.1	0.071607	0.52854	0.47146	0.94291	0.98347	TRUE
ntc_polysome_bc1_heavy_rep1_vs_ntc_polysome_bc1_mono_rep1	ZCCHC14_3_4	ZCCHC14	1783.7	1774.3	1783.7	1774.3	-0.0076845	44.946	17580	0.071508	0.4715	0.5285	0.94299	0.98347	FALSE
ntc_polysome_bc1_heavy_rep1_vs_ntc_polysome_bc1_mono_rep1	SEC62_4_1	SEC62	3422	3408.1	3422	3408.1	-0.0058954	97.432	38245	0.07138	0.47155	0.52845	0.94309	0.98347	FALSE
ntc_polysome_bc1_heavy_rep1_vs_ntc_polysome_bc1_mono_rep1	PRPF38B_3_4	PRPF38B	2250.5	2261.4	2250.5	2261.4	0.0069329	58.816	23193	0.071216	0.52839	0.47161	0.94323	0.98347	TRUE
ntc_polysome_bc1_heavy_rep1_vs_ntc_polysome_bc1_mono_rep1	MRPS6_1_2	MRPS6	1138.8	1131.6	1138.8	1131.6	-0.0091658	26.053	10303	0.071116	0.47165	0.52835	0.94331	0.98347	FALSE
ntc_polysome_bc1_heavy_rep1_vs_ntc_polysome_bc1_mono_rep1	SEC62_3_4	SEC62	4504.4	4488.1	4504.4	4488.1	-0.0052476	133.8	53110	0.070982	0.47171	0.52829	0.94341	0.98347	FALSE
ntc_polysome_bc1_heavy_rep1_vs_ntc_polysome_bc1_mono_rep1	FLNB_3_4	FLNB	2736.5	2748.5	2736.5	2748.5	0.0063129	72.059	29286	0.07015	0.52796	0.47204	0.94407	0.98404	TRUE
ntc_polysome_bc1_heavy_rep1_vs_ntc_polysome_bc1_mono_rep1	SMAD1_1_2	SMAD1	473.56	469.34	473.56	469.34	-0.012875	8.8885	3633.7	0.069944	0.47212	0.52788	0.94424	0.98404	FALSE
ntc_polysome_bc1_heavy_rep1_vs_ntc_polysome_bc1_mono_rep1	DAP3_1_2	DAP3	589.69	584.9	589.69	584.9	-0.011754	11.487	4713.4	0.069816	0.47217	0.52783	0.94434	0.98404	FALSE
ntc_polysome_bc1_heavy_rep1_vs_ntc_polysome_bc1_mono_rep1	CLASP2_1_2	CLASP2	611.12	606.23	611.12	606.23	-0.011553	11.918	4917.2	0.069624	0.47225	0.52775	0.94449	0.98404	FALSE
ntc_polysome_bc1_heavy_rep1_vs_ntc_polysome_bc1_mono_rep1	HADHB_3_4	HADHB	1605.6	1614.3	1605.6	1614.3	0.0077593	37.533	15508	0.069573	0.52773	0.47227	0.94453	0.98404	TRUE
ntc_polysome_bc1_heavy_rep1_vs_ntc_polysome_bc1_mono_rep1	TSNAX_3_4	TSNAX	825.35	831.13	825.35	831.13	0.01006	16.716	7026.1	0.06898	0.5275	0.4725	0.94501	0.98441	TRUE
ntc_polysome_bc1_heavy_rep1_vs_ntc_polysome_bc1_mono_rep1	TRMT10B_1_2	TRMT10B	640.43	645.35	640.43	645.35	0.011011	12.074	5198.5	0.068156	0.52717	0.47283	0.94566	0.98477	TRUE
ntc_polysome_bc1_heavy_rep1_vs_ntc_polysome_bc1_mono_rep1	SNUPN_2_3	SNUPN	7539.7	7518.4	7539.7	7518.4	-0.004093	228.19	98348	0.068121	0.47284	0.52716	0.94569	0.98477	FALSE
ntc_polysome_bc1_heavy_rep1_vs_ntc_polysome_bc1_mono_rep1	HSP90B1_4_1	HSP90B1	1490.6	1498.7	1490.6	1498.7	0.0078261	32.913	14194	0.068099	0.52715	0.47285	0.94571	0.98477	TRUE
ntc_polysome_bc1_heavy_rep1_vs_ntc_polysome_bc1_mono_rep1	REXO2_2_3	REXO2	91.329	89.78	91.329	89.78	-0.02442	1.2007	520.33	0.067977	0.4729	0.5271	0.9458	0.98477	FALSE
ntc_polysome_bc1_heavy_rep1_vs_ntc_polysome_bc1_mono_rep1	PSPC1_1_2	PSPC1	4026.4	4041	4026.4	4041	0.0052173	106.44	46446	0.067703	0.52699	0.47301	0.94602	0.98487	TRUE
ntc_polysome_bc1_heavy_rep1_vs_ntc_polysome_bc1_mono_rep1	DDX50_4_1	DDX50	101.48	103.11	101.48	103.11	0.022853	1.3387	588.98	0.067422	0.52687	0.47313	0.94626	0.98497	TRUE
ntc_polysome_bc1_heavy_rep1_vs_ntc_polysome_bc1_mono_rep1	CHD3_4_1	CHD3	1371.1	1378.7	1371.1	1378.7	0.0079987	29.095	12850	0.067294	0.52683	0.47317	0.94635	0.98497	TRUE
ntc_polysome_bc1_heavy_rep1_vs_ntc_polysome_bc1_mono_rep1	MRPL10_1_2	MRPL10	1341.8	1334.2	1341.8	1334.2	-0.0080825	28.137	12523	0.067034	0.47328	0.52672	0.94655	0.98499	FALSE
ntc_polysome_bc1_heavy_rep1_vs_ntc_polysome_bc1_mono_rep1	CHMP4B_4_1	CHMP4B	5691.7	5709.4	5691.7	5709.4	0.0044836	156.99	70252	0.066853	0.52665	0.47335	0.9467	0.98499	TRUE
ntc_polysome_bc1_heavy_rep1_vs_ntc_polysome_bc1_mono_rep1	LAGE3_4_1	LAGE3	2874.1	2862.3	2874.1	2862.3	-0.0059196	69.297	31052	0.066808	0.47337	0.52663	0.94673	0.98499	FALSE
ntc_polysome_bc1_heavy_rep1_vs_ntc_polysome_bc1_mono_rep1	PRPF31_2_3	PRPF31	2058.9	2068.5	2058.9	2068.5	0.0067302	46.385	20858	0.066692	0.52659	0.47341	0.94683	0.98499	TRUE
ntc_polysome_bc1_heavy_rep1_vs_ntc_polysome_bc1_mono_rep1	PRPF3_2_3	PRPF3	1916.8	1907.6	1916.8	1907.6	-0.006932	42.253	19153	0.066423	0.47352	0.52648	0.94704	0.98506	FALSE
ntc_polysome_bc1_heavy_rep1_vs_ntc_polysome_bc1_mono_rep1	FASTKD5_4_1	FASTKD5	1780.4	1771.6	1780.4	1771.6	-0.0071164	38.416	17540	0.066184	0.47362	0.52638	0.94723	0.98506	FALSE
ntc_polysome_bc1_heavy_rep1_vs_ntc_polysome_bc1_mono_rep1	SSBP1_1_2	SSBP1	2698.2	2709.4	2698.2	2709.4	0.0059893	63.043	28797	0.066169	0.52638	0.47362	0.94724	0.98506	TRUE
ntc_polysome_bc1_heavy_rep1_vs_ntc_polysome_bc1_mono_rep1	SLC16A3_4_1	SLC16A3	3726.5	3713	3726.5	3713	-0.0052327	91.059	42343	0.065582	0.47386	0.52614	0.94771	0.98537	FALSE
ntc_polysome_bc1_heavy_rep1_vs_ntc_polysome_bc1_mono_rep1	MRPL4_3_4	MRPL4	925.7	931.57	925.7	931.57	0.0091238	17.282	8052.7	0.065515	0.52612	0.47388	0.94776	0.98537	TRUE
ntc_polysome_bc1_heavy_rep1_vs_ntc_polysome_bc1_mono_rep1	SRRM3_3_4	SRRM3	4365.8	4380.5	4365.8	4380.5	0.0048712	109.06	51161	0.065296	0.52603	0.47397	0.94794	0.98543	TRUE
ntc_polysome_bc1_heavy_rep1_vs_ntc_polysome_bc1_mono_rep1	COL14A1_3_4	COL14A1	394.63	391.12	394.63	391.12	-0.01287	6.1726	2927.6	0.064936	0.47411	0.52589	0.94822	0.98552	FALSE
ntc_polysome_bc1_heavy_rep1_vs_ntc_polysome_bc1_mono_rep1	RPN1_3_4	RPN1	1101.6	1095.1	1101.6	1095.1	-0.0084715	20.836	9903.5	0.064868	0.47414	0.52586	0.94828	0.98552	FALSE
ntc_polysome_bc1_heavy_rep1_vs_ntc_polysome_bc1_mono_rep1	CST6_2_3	CST6	1395.9	1388.5	1395.9	1388.5	-0.0076623	27.375	13127	0.064582	0.47425	0.52575	0.94851	0.98552	FALSE
ntc_polysome_bc1_heavy_rep1_vs_ntc_polysome_bc1_mono_rep1	TSR2_2_3	TSR2	235.65	238.23	235.65	238.23	0.015613	3.3153	1590.7	0.064564	0.52574	0.47426	0.94852	0.98552	TRUE
ntc_polysome_bc1_heavy_rep1_vs_ntc_polysome_bc1_mono_rep1	HNRNPU_3_4	HNRNPU	73.289	72.001	73.289	72.001	-0.025222	0.82877	401.76	0.064401	0.47433	0.52567	0.94865	0.98552	FALSE
ntc_polysome_bc1_heavy_rep1_vs_ntc_polysome_bc1_mono_rep1	DARS1_4_1	DARS1	28.188	27.556	28.188	27.556	-0.031578	0.19967	131.22	0.064316	0.47436	0.52564	0.94872	0.98552	FALSE
ntc_polysome_bc1_heavy_rep1_vs_ntc_polysome_bc1_mono_rep1	SYNCRIP_3_4	SYNCRIP	784.76	779.57	784.76	779.57	-0.0095492	13.436	6617.4	0.063723	0.4746	0.5254	0.94919	0.98589	FALSE
ntc_polysome_bc1_heavy_rep1_vs_ntc_polysome_bc1_mono_rep1	LSM10_3_4	LSM10	802.8	808.02	802.8	808.02	0.0093405	13.629	6798.6	0.06332	0.52524	0.47476	0.94951	0.9861	TRUE
ntc_polysome_bc1_heavy_rep1_vs_ntc_polysome_bc1_mono_rep1	NUDT16L1_2_3	NUDT16L1	914.42	920.02	914.42	920.02	0.0087964	15.672	7936.2	0.062845	0.52505	0.47495	0.94989	0.98632	TRUE
ntc_polysome_bc1_heavy_rep1_vs_ntc_polysome_bc1_mono_rep1	XRCC6_2_3	XRCC6	1924.7	1933.4	1924.7	1933.4	0.006498	37.784	19247	0.062659	0.52498	0.47502	0.95004	0.98632	TRUE
ntc_polysome_bc1_heavy_rep1_vs_ntc_polysome_bc1_mono_rep1	RBM26_3_4	RBM26	10179	10156	10179	10156	-0.0033348	276.24	140890	0.062621	0.47503	0.52497	0.95007	0.98632	FALSE
ntc_polysome_bc1_heavy_rep1_vs_ntc_polysome_bc1_mono_rep1	MRPS14_2_3	MRPS14	3507.7	3520.1	3507.7	3520.1	0.0050696	76.277	39391	0.062232	0.52481	0.47519	0.95038	0.98652	TRUE
ntc_polysome_bc1_heavy_rep1_vs_ntc_polysome_bc1_mono_rep1	DNAJC2_1_2	DNAJC2	2373.4	2383.2	2373.4	2383.2	0.0058975	47.299	24712	0.061871	0.52467	0.47533	0.95067	0.9867	TRUE
ntc_polysome_bc1_heavy_rep1_vs_ntc_polysome_bc1_mono_rep1	ZNF473_2_3	ZNF473	1369.9	1376.9	1369.9	1376.9	0.0073245	24.346	12837	0.061587	0.52455	0.47545	0.95089	0.98682	TRUE
ntc_polysome_bc1_heavy_rep1_vs_ntc_polysome_bc1_mono_rep1	HNRNPH2_2_3	HNRNPH2	272.86	270.23	272.86	270.23	-0.013935	3.4652	1891.7	0.060528	0.47587	0.52413	0.95174	0.98734	FALSE
ntc_polysome_bc1_heavy_rep1_vs_ntc_polysome_bc1_mono_rep1	CORO1A_2_3	CORO1A	1082.4	1076.5	1082.4	1076.5	-0.0079511	17.729	9698.8	0.060463	0.47589	0.52411	0.95179	0.98734	FALSE
ntc_polysome_bc1_heavy_rep1_vs_ntc_polysome_bc1_mono_rep1	CHD3_3_4	CHD3	1180.5	1174.2	1180.5	1174.2	-0.0076754	19.652	10753	0.060456	0.4759	0.5241	0.95179	0.98734	FALSE
ntc_polysome_bc1_heavy_rep1_vs_ntc_polysome_bc1_mono_rep1	BZW1_1_2	BZW1	1710.5	1718.3	1710.5	1718.3	0.0065657	30.471	16722	0.060369	0.52407	0.47593	0.95186	0.98734	TRUE
ntc_polysome_bc1_heavy_rep1_vs_ntc_polysome_bc1_mono_rep1	ANGEL1_2_3	ANGEL1	90.202	91.557	90.202	91.557	0.021287	0.91893	512.78	0.059867	0.52385	0.47615	0.95229	0.98762	TRUE
ntc_polysome_bc1_heavy_rep1_vs_ntc_polysome_bc1_mono_rep1	ELF1_1_2	ELF1	3069.1	3080.1	3069.1	3080.1	0.0051356	59.933	33584	0.059742	0.52382	0.47618	0.95236	0.98762	TRUE
ntc_polysome_bc1_heavy_rep1_vs_ntc_polysome_bc1_mono_rep1	CAT_4_1	CAT	2578.6	2568.9	2578.6	2568.9	-0.0054357	47.057	27282	0.058734	0.47658	0.52342	0.95316	0.98833	FALSE
ntc_polysome_bc1_heavy_rep1_vs_ntc_polysome_bc1_mono_rep1	LGALS2_4_1	LGALS2	3453.6	3465	3453.6	3465	0.0047364	64.526	38666	0.057772	0.52303	0.47697	0.95393	0.98895	TRUE
ntc_polysome_bc1_heavy_rep1_vs_ntc_polysome_bc1_mono_rep1	TRDMT1_3_4	TRDMT1	249.18	251.56	249.18	251.56	0.01365	2.8283	1699.2	0.057698	0.52301	0.47699	0.95399	0.98895	TRUE
ntc_polysome_bc1_heavy_rep1_vs_ntc_polysome_bc1_mono_rep1	RBM10_4_1	RBM10	829.86	834.68	829.86	834.68	0.0083584	11.653	7071.7	0.057407	0.52289	0.47711	0.95422	0.98907	TRUE
ntc_polysome_bc1_heavy_rep1_vs_ntc_polysome_bc1_mono_rep1	TRMT1_2_3	TRMT1	196.19	198.23	196.19	198.23	0.01483	2.0756	1281	0.056926	0.5227	0.4773	0.9546	0.98933	TRUE
ntc_polysome_bc1_heavy_rep1_vs_ntc_polysome_bc1_mono_rep1	TES_3_4	TES	1050.9	1045.4	1050.9	1045.4	-0.0075576	15.101	9363.3	0.056795	0.47735	0.52265	0.95471	0.98933	FALSE
ntc_polysome_bc1_heavy_rep1_vs_ntc_polysome_bc1_mono_rep1	VIRMA_3_4	VIRMA	1221.1	1215.1	1221.1	1215.1	-0.0070652	17.822	11195	0.056427	0.4775	0.5225	0.955	0.9894	FALSE
ntc_polysome_bc1_heavy_rep1_vs_ntc_polysome_bc1_mono_rep1	PPWD1_4_1	PPWD1	969.67	964.46	969.67	964.46	-0.0077565	13.544	8509.5	0.056421	0.4775	0.5225	0.95501	0.9894	FALSE
ntc_polysome_bc1_heavy_rep1_vs_ntc_polysome_bc1_mono_rep1	C12ORF43_2_3	C12ORF43	3217.9	3228.5	3217.9	3228.5	0.0047264	55.787	35537	0.056033	0.52234	0.47766	0.95532	0.9896	TRUE
ntc_polysome_bc1_heavy_rep1_vs_ntc_polysome_bc1_mono_rep1	CC2D1B_4_1	CC2D1B	22.55	23.112	22.55	23.112	0.033972	0.15744	101.15	0.055796	0.51621	0.48379	0.96757	0.99237	TRUE
ntc_polysome_bc1_heavy_rep1_vs_ntc_polysome_bc1_mono_rep1	IFIT1_3_4	IFIT1	4193.3	4205.4	4193.3	4205.4	0.0041784	73.997	48755	0.055095	0.52197	0.47803	0.95606	0.98995	TRUE
ntc_polysome_bc1_heavy_rep1_vs_ntc_polysome_bc1_mono_rep1	ZC3H4_3_4	ZC3H4	570.53	574.23	570.53	574.23	0.0093295	6.8742	4532.1	0.055077	0.52196	0.47804	0.95608	0.98995	TRUE
ntc_polysome_bc1_heavy_rep1_vs_ntc_polysome_bc1_mono_rep1	BRD2_4_1	BRD2	5652.3	5666.8	5652.3	5666.8	0.0036995	105.34	69669	0.054992	0.52193	0.47807	0.95614	0.98995	TRUE
ntc_polysome_bc1_heavy_rep1_vs_ntc_polysome_bc1_mono_rep1	PCDH20_4_1	PCDH20	361.93	359.12	361.93	359.12	-0.011238	3.9652	2642.6	0.054781	0.47816	0.52184	0.95631	0.98995	FALSE
ntc_polysome_bc1_heavy_rep1_vs_ntc_polysome_bc1_mono_rep1	H1-5_3_4	H1-5	3165	3175.2	3165	3175.2	0.0046506	52.245	34839	0.054765	0.52184	0.47816	0.95633	0.98995	TRUE
ntc_polysome_bc1_heavy_rep1_vs_ntc_polysome_bc1_mono_rep1	FAM120C_3_4	FAM120C	632.54	636.46	632.54	636.46	0.0088938	7.674	5122.5	0.054738	0.52183	0.47817	0.95635	0.98995	TRUE
ntc_polysome_bc1_heavy_rep1_vs_ntc_polysome_bc1_mono_rep1	SRPRB_4_1	SRPRB	4614.9	4627.6	4614.9	4627.6	0.0039648	80.682	54671	0.054328	0.52166	0.47834	0.95667	0.99012	TRUE
ntc_polysome_bc1_heavy_rep1_vs_ntc_polysome_bc1_mono_rep1	IFIT2_4_1	IFIT2	3016.1	3006.3	3016.1	3006.3	-0.0047117	48.388	32893	0.054242	0.47837	0.52163	0.95674	0.99012	FALSE
ntc_polysome_bc1_heavy_rep1_vs_ntc_polysome_bc1_mono_rep1	NCOA5_3_4	NCOA5	1191.8	1197.4	1191.8	1197.4	0.0067179	15.497	10876	0.053383	0.52129	0.47871	0.95743	0.99071	TRUE
ntc_polysome_bc1_heavy_rep1_vs_ntc_polysome_bc1_mono_rep1	APOBEC3D_4_1	APOBEC3D	331.49	328.9	331.49	328.9	-0.011308	3.3692	2381.5	0.053192	0.47879	0.52121	0.95758	0.99075	FALSE
ntc_polysome_bc1_heavy_rep1_vs_ntc_polysome_bc1_mono_rep1	TRMT10C_3_4	TRMT10C	395.76	392.9	395.76	392.9	-0.010449	4.0992	2937.5	0.052829	0.47893	0.52107	0.95787	0.9908	FALSE
ntc_polysome_bc1_heavy_rep1_vs_ntc_polysome_bc1_mono_rep1	MRPL22_4_1	MRPL22	1981.1	1988.5	1981.1	1988.5	0.0053974	27.596	19921	0.052635	0.52099	0.47901	0.95802	0.9908	TRUE
ntc_polysome_bc1_heavy_rep1_vs_ntc_polysome_bc1_mono_rep1	PHF10_1_2	PHF10	3010.5	3000.9	3010.5	3000.9	-0.0045743	45.442	32819	0.052623	0.47902	0.52098	0.95803	0.9908	FALSE
ntc_polysome_bc1_heavy_rep1_vs_ntc_polysome_bc1_mono_rep1	ZC3H7A_1_2	ZC3H7A	1097.1	1102.2	1097.1	1102.2	0.0067713	13.343	9855.3	0.052037	0.52075	0.47925	0.9585	0.9908	TRUE
ntc_polysome_bc1_heavy_rep1_vs_ntc_polysome_bc1_mono_rep1	RBM20_1_2	RBM20	4621.7	4633.9	4621.7	4633.9	0.0037901	73.935	54767	0.051962	0.52072	0.47928	0.95856	0.9908	TRUE
ntc_polysome_bc1_heavy_rep1_vs_ntc_polysome_bc1_mono_rep1	DALRD3_2_3	DALRD3	4926.1	4938.8	4926.1	4938.8	0.0036918	79.687	59106	0.051927	0.52071	0.47929	0.95859	0.9908	TRUE
ntc_polysome_bc1_heavy_rep1_vs_ntc_polysome_bc1_mono_rep1	GOLGA4_3_4	GOLGA4	1733	1726.3	1733	1726.3	-0.0056217	22.739	16985	0.051744	0.47937	0.52063	0.95873	0.9908	FALSE
ntc_polysome_bc1_heavy_rep1_vs_ntc_polysome_bc1_mono_rep1	ZFP36L2_3_4	ZFP36L2	6018.7	6004.6	6018.7	6004.6	-0.003394	100.04	75106	0.051613	0.47942	0.52058	0.95884	0.9908	FALSE
ntc_polysome_bc1_heavy_rep1_vs_ntc_polysome_bc1_mono_rep1	PPIH_2_3	PPIH	2573	2564.5	2573	2564.5	-0.0047766	36.194	27211	0.051578	0.47943	0.52057	0.95886	0.9908	FALSE
ntc_polysome_bc1_heavy_rep1_vs_ntc_polysome_bc1_mono_rep1	CHMP4B_1_2	CHMP4B	1254.9	1260.5	1254.9	1260.5	0.0063479	15.336	11565	0.0515	0.52054	0.47946	0.95893	0.9908	TRUE
ntc_polysome_bc1_heavy_rep1_vs_ntc_polysome_bc1_mono_rep1	GEMIN4_3_4	GEMIN4	402.53	405.34	402.53	405.34	0.010034	3.9658	2997.1	0.051443	0.52051	0.47949	0.95897	0.9908	TRUE
ntc_polysome_bc1_heavy_rep1_vs_ntc_polysome_bc1_mono_rep1	PURB_1_2	PURB	608.86	612.46	608.86	612.46	0.0084797	6.4625	4895.7	0.051381	0.52049	0.47951	0.95902	0.9908	TRUE
ntc_polysome_bc1_heavy_rep1_vs_ntc_polysome_bc1_mono_rep1	MRPS6_3_4	MRPS6	5485.4	5472.1	5485.4	5472.1	-0.0034969	88.209	67217	0.051231	0.47957	0.52043	0.95914	0.9908	FALSE
ntc_polysome_bc1_heavy_rep1_vs_ntc_polysome_bc1_mono_rep1	TRMT61A_2_3	TRMT61A	4647.6	4635.6	4647.6	4635.6	-0.0037274	71.94	55134	0.051085	0.47963	0.52037	0.95926	0.9908	FALSE
ntc_polysome_bc1_heavy_rep1_vs_ntc_polysome_bc1_mono_rep1	SON_4_1	SON	1222.2	1227.6	1222.2	1227.6	0.0062924	14.295	11207	0.050507	0.52014	0.47986	0.95972	0.99116	TRUE
ntc_polysome_bc1_heavy_rep1_vs_ntc_polysome_bc1_mono_rep1	RNASE6_1_2	RNASE6	149.96	148.45	149.96	148.45	-0.014532	1.1445	932.97	0.049533	0.48025	0.51975	0.96049	0.9916	FALSE
ntc_polysome_bc1_heavy_rep1_vs_ntc_polysome_bc1_mono_rep1	RAVER1_3_4	RAVER1	420.57	417.79	420.57	417.79	-0.0095431	3.8624	3156.9	0.049466	0.48027	0.51973	0.96055	0.9916	FALSE
ntc_polysome_bc1_heavy_rep1_vs_ntc_polysome_bc1_mono_rep1	ELP1_3_4	ELP1	3678	3688.1	3678	3688.1	0.0039548	50.994	41686	0.049463	0.51972	0.48028	0.96055	0.9916	TRUE
ntc_polysome_bc1_heavy_rep1_vs_ntc_polysome_bc1_mono_rep1	HDAC2_4_1	HDAC2	741.91	745.79	741.91	745.79	0.0075221	7.5412	6190.5	0.04936	0.51968	0.48032	0.96063	0.9916	TRUE
ntc_polysome_bc1_heavy_rep1_vs_ntc_polysome_bc1_mono_rep1	MRPS5_1_2	MRPS5	642.69	646.24	642.69	646.24	0.0079302	6.2939	5220.2	0.049106	0.51958	0.48042	0.96083	0.9916	TRUE
ntc_polysome_bc1_heavy_rep1_vs_ntc_polysome_bc1_mono_rep1	RPN2_4_1	RPN2	3325.1	3315.6	3325.1	3315.6	-0.0040999	44.545	36954	0.0491	0.48042	0.51958	0.96084	0.9916	FALSE
ntc_polysome_bc1_heavy_rep1_vs_ntc_polysome_bc1_mono_rep1	RRM1_1_2	RRM1	22.55	22.223	22.55	22.223	-0.02022	0.053714	101.15	0.048846	0.48052	0.51948	0.96104	0.9916	FALSE
ntc_polysome_bc1_heavy_rep1_vs_ntc_polysome_bc1_mono_rep1	GEMIN4_1_2	GEMIN4	1854.8	1861.4	1854.8	1861.4	0.0051201	21.766	18417	0.048617	0.51939	0.48061	0.96122	0.9916	TRUE
ntc_polysome_bc1_heavy_rep1_vs_ntc_polysome_bc1_mono_rep1	AATF_2_3	AATF	42.846	43.556	42.846	43.556	0.023194	0.25249	214.09	0.048566	0.51855	0.48145	0.96291	0.9916	TRUE
ntc_polysome_bc1_heavy_rep1_vs_ntc_polysome_bc1_mono_rep1	VCP_3_4	VCP	240.16	238.23	240.16	238.23	-0.011623	1.8723	1626.7	0.047978	0.48087	0.51913	0.96173	0.9916	FALSE
ntc_polysome_bc1_heavy_rep1_vs_ntc_polysome_bc1_mono_rep1	TDRD5_3_4	TDRD5	411.55	408.9	411.55	408.9	-0.0092909	3.5066	3076.9	0.047743	0.48096	0.51904	0.96192	0.9916	FALSE
ntc_polysome_bc1_heavy_rep1_vs_ntc_polysome_bc1_mono_rep1	UTP25_2_3	UTP25	1215.5	1220.5	1215.5	1220.5	0.0059186	12.504	11133	0.047394	0.5189	0.4811	0.9622	0.9916	TRUE
ntc_polysome_bc1_heavy_rep1_vs_ntc_polysome_bc1_mono_rep1	RBFOX2_4_1	RBFOX2	1905.5	1912	1905.5	1912	0.0049307	21.301	19019	0.047328	0.51887	0.48113	0.96225	0.9916	TRUE
ntc_polysome_bc1_heavy_rep1_vs_ntc_polysome_bc1_mono_rep1	NUCKS1_3_4	NUCKS1	1488.3	1482.7	1488.3	1482.7	-0.0054659	15.859	14169	0.047314	0.48113	0.51887	0.96226	0.9916	FALSE
ntc_polysome_bc1_heavy_rep1_vs_ntc_polysome_bc1_mono_rep1	DGCR8_1_2	DGCR8	3966.6	3956.5	3966.6	3956.5	-0.003676	50.972	45623	0.04727	0.48115	0.51885	0.9623	0.9916	FALSE
ntc_polysome_bc1_heavy_rep1_vs_ntc_polysome_bc1_mono_rep1	AGO3_2_3	AGO3	3018.4	3009.8	3018.4	3009.8	-0.0040848	36.439	32922	0.047049	0.48124	0.51876	0.96247	0.9916	FALSE
ntc_polysome_bc1_heavy_rep1_vs_ntc_polysome_bc1_mono_rep1	BASP1_1_2	BASP1	3119.9	3111.2	3119.9	3111.2	-0.0040174	37.658	34248	0.046895	0.4813	0.5187	0.9626	0.9916	FALSE
ntc_polysome_bc1_heavy_rep1_vs_ntc_polysome_bc1_mono_rep1	MAT2A_4_1	MAT2A	3409.6	3418.7	3409.6	3418.7	0.0038485	41.499	38079	0.046686	0.51862	0.48138	0.96276	0.9916	TRUE
ntc_polysome_bc1_heavy_rep1_vs_ntc_polysome_bc1_mono_rep1	DIS3_1_2	DIS3	1517.6	1512	1517.6	1512	-0.0053427	15.756	14502	0.046615	0.48141	0.51859	0.96282	0.9916	FALSE
ntc_polysome_bc1_heavy_rep1_vs_ntc_polysome_bc1_mono_rep1	FAS_3_4	FAS	3851.6	3841.9	3851.6	3841.9	-0.0036589	47.615	44047	0.046497	0.48146	0.51854	0.96291	0.9916	FALSE
ntc_polysome_bc1_heavy_rep1_vs_ntc_polysome_bc1_mono_rep1	SCAF1_2_3	SCAF1	2102.8	2096	2102.8	2096	-0.0046607	23.022	21390	0.046396	0.4815	0.5185	0.96299	0.9916	FALSE
ntc_polysome_bc1_heavy_rep1_vs_ntc_polysome_bc1_mono_rep1	MSN_1_2	MSN	896.38	900.46	896.38	900.46	0.0065491	8.3351	7750.4	0.046378	0.5185	0.4815	0.96301	0.9916	TRUE
ntc_polysome_bc1_heavy_rep1_vs_ntc_polysome_bc1_mono_rep1	CNOT11_4_1	CNOT11	333.75	336.01	333.75	336.01	0.0097091	2.5547	2400.7	0.046133	0.5184	0.4816	0.9632	0.9916	TRUE
ntc_polysome_bc1_heavy_rep1_vs_ntc_polysome_bc1_mono_rep1	LARP7_4_1	LARP7	581.8	578.68	581.8	578.68	-0.0077511	4.876	4638.6	0.045851	0.48171	0.51829	0.96343	0.9916	FALSE
ntc_polysome_bc1_heavy_rep1_vs_ntc_polysome_bc1_mono_rep1	NOP9_3_4	NOP9	643.81	647.12	643.81	647.12	0.0073853	5.4758	5231.1	0.045756	0.51825	0.48175	0.96351	0.9916	TRUE
ntc_polysome_bc1_heavy_rep1_vs_ntc_polysome_bc1_mono_rep1	PPID_3_4	PPID	1199.7	1204.5	1199.7	1204.5	0.0057389	11.452	10961	0.045711	0.51823	0.48177	0.96354	0.9916	TRUE
ntc_polysome_bc1_heavy_rep1_vs_ntc_polysome_bc1_mono_rep1	STX18_4_1	STX18	1253.8	1248.9	1253.8	1248.9	-0.0056331	11.956	11552	0.045495	0.48186	0.51814	0.96371	0.9916	FALSE
ntc_polysome_bc1_heavy_rep1_vs_ntc_polysome_bc1_mono_rep1	MRPS28_3_4	MRPS28	5518.1	5529.9	5518.1	5529.9	0.0030809	69.603	67696	0.045347	0.51808	0.48192	0.96383	0.9916	TRUE
ntc_polysome_bc1_heavy_rep1_vs_ntc_polysome_bc1_mono_rep1	MRPL23_4_1	MRPL23	1843.5	1837.4	1843.5	1837.4	-0.0048006	18.773	18284	0.045315	0.48193	0.51807	0.96386	0.9916	FALSE
ntc_polysome_bc1_heavy_rep1_vs_ntc_polysome_bc1_mono_rep1	MECP2_2_3	MECP2	45.101	44.445	45.101	44.445	-0.020661	0.21486	227.35	0.045282	0.48194	0.51806	0.96388	0.9916	FALSE
ntc_polysome_bc1_heavy_rep1_vs_ntc_polysome_bc1_mono_rep1	TSEN15_3_4	TSEN15	2352	2344.9	2352	2344.9	-0.0043437	25.02	24446	0.045243	0.48196	0.51804	0.96391	0.9916	FALSE
ntc_polysome_bc1_heavy_rep1_vs_ntc_polysome_bc1_mono_rep1	CCDC47_3_4	CCDC47	1977.7	1984	1977.7	1984	0.004635	20.27	19881	0.045157	0.51801	0.48199	0.96398	0.9916	TRUE
ntc_polysome_bc1_heavy_rep1_vs_ntc_polysome_bc1_mono_rep1	HNRNPA1L2_3_4	HNRNPA1L2	1995.7	1989.4	1995.7	1989.4	-0.004588	20.096	20097	0.04472	0.48217	0.51783	0.96433	0.9916	FALSE
ntc_polysome_bc1_heavy_rep1_vs_ntc_polysome_bc1_mono_rep1	SLA_4_1	SLA	1009.1	1013.4	1009.1	1013.4	0.0060173	8.9124	8922.9	0.044695	0.51782	0.48218	0.96435	0.9916	TRUE
ntc_polysome_bc1_heavy_rep1_vs_ntc_polysome_bc1_mono_rep1	TDRD7_3_4	TDRD7	1728.5	1722.7	1728.5	1722.7	-0.0048373	16.758	16933	0.044489	0.48226	0.51774	0.96451	0.9916	FALSE
ntc_polysome_bc1_heavy_rep1_vs_ntc_polysome_bc1_mono_rep1	DST_4_1	DST	312.32	310.23	312.32	310.23	-0.0096788	2.1945	2219.4	0.04447	0.48226	0.51774	0.96453	0.9916	FALSE
ntc_polysome_bc1_heavy_rep1_vs_ntc_polysome_bc1_mono_rep1	RIGI_4_1	RIGI	173.64	175.11	173.64	175.11	0.012145	1.0898	1109.1	0.04433	0.51768	0.48232	0.96464	0.9916	TRUE
ntc_polysome_bc1_heavy_rep1_vs_ntc_polysome_bc1_mono_rep1	PDIA3_2_3	PDIA3	6254.4	6266.8	6254.4	6266.8	0.0028641	77.261	78637	0.044328	0.51768	0.48232	0.96464	0.9916	TRUE
ntc_polysome_bc1_heavy_rep1_vs_ntc_polysome_bc1_mono_rep1	C11ORF31_1_2	C11ORF31	1690.2	1684.5	1690.2	1684.5	-0.0048506	16.111	16486	0.04421	0.48237	0.51763	0.96474	0.9916	FALSE
ntc_polysome_bc1_heavy_rep1_vs_ntc_polysome_bc1_mono_rep1	SMAD9_3_4	SMAD9	1528.9	1534.3	1528.9	1534.3	0.005021	14.225	14630	0.044098	0.51759	0.48241	0.96483	0.9916	TRUE
ntc_polysome_bc1_heavy_rep1_vs_ntc_polysome_bc1_mono_rep1	FADS2_1_2	FADS2	3912.5	3903.2	3912.5	3903.2	-0.0034362	43.339	44880	0.043947	0.48247	0.51753	0.96495	0.9916	FALSE
ntc_polysome_bc1_heavy_rep1_vs_ntc_polysome_bc1_mono_rep1	NANOS2_4_1	NANOS2	806.18	809.79	806.18	809.79	0.0064488	6.5383	6832.6	0.043748	0.51745	0.48255	0.96511	0.9916	TRUE
ntc_polysome_bc1_heavy_rep1_vs_ntc_polysome_bc1_mono_rep1	YWHAZ_2_3	YWHAZ	329.24	327.12	329.24	327.12	-0.0092853	2.2442	2362.4	0.043589	0.48262	0.51738	0.96523	0.9916	FALSE
ntc_polysome_bc1_heavy_rep1_vs_ntc_polysome_bc1_mono_rep1	RBFOX1_4_1	RBFOX1	2642.9	2635.6	2642.9	2635.6	-0.0039899	26.659	28095	0.043563	0.48263	0.51737	0.96525	0.9916	FALSE
ntc_polysome_bc1_heavy_rep1_vs_ntc_polysome_bc1_mono_rep1	IFI16_3_4	IFI16	6272.4	6284.6	6272.4	6284.6	0.0027957	74.036	78909	0.043319	0.51728	0.48272	0.96545	0.99166	TRUE
ntc_polysome_bc1_heavy_rep1_vs_ntc_polysome_bc1_mono_rep1	MRPS10_2_3	MRPS10	2487.3	2494.3	2487.3	2494.3	0.0040296	24.22	26133	0.043053	0.51717	0.48283	0.96566	0.99166	TRUE
ntc_polysome_bc1_heavy_rep1_vs_ntc_polysome_bc1_mono_rep1	OGN_3_4	OGN	904.27	900.46	904.27	900.46	-0.0060842	7.257	7831.6	0.043049	0.48283	0.51717	0.96566	0.99166	FALSE
ntc_polysome_bc1_heavy_rep1_vs_ntc_polysome_bc1_mono_rep1	HNRNPUL2_1_2	HNRNPUL2	2654.2	2661.4	2654.2	2661.4	0.0039074	25.928	28238	0.042853	0.51709	0.48291	0.96582	0.99171	TRUE
ntc_polysome_bc1_heavy_rep1_vs_ntc_polysome_bc1_mono_rep1	R3HDM2_4_1	R3HDM2	404.78	407.12	404.78	407.12	0.0082923	2.7356	3017	0.042585	0.51698	0.48302	0.96603000000000006	0.99181	TRUE
ntc_polysome_bc1_heavy_rep1_vs_ntc_polysome_bc1_mono_rep1	PIWIL1_2_3	PIWIL1	1600	1594.7	1600	1594.7	-0.0047427	13.804	15443	0.042281	0.48314	0.51686	0.96627	0.99183	FALSE
ntc_polysome_bc1_heavy_rep1_vs_ntc_polysome_bc1_mono_rep1	PPARGC1B_2_3	PPARGC1B	3902.4	3893.4	3902.4	3893.4	-0.0033082	39.966	44741	0.042267	0.48314	0.51686	0.96629	0.99183	FALSE
ntc_polysome_bc1_heavy_rep1_vs_ntc_polysome_bc1_mono_rep1	ZNF346_2_3	ZNF346	815.2	818.68	815.2	818.68	0.006147	6.0728	6923.5	0.041884	0.5167	0.4833	0.96659	0.99202	TRUE
ntc_polysome_bc1_heavy_rep1_vs_ntc_polysome_bc1_mono_rep1	CELF5_2_3	CELF5	5511.3	5500.6	5511.3	5500.6	-0.0028216	57.999	67597	0.041425	0.48348	0.51652	0.96696	0.99223	FALSE
ntc_polysome_bc1_heavy_rep1_vs_ntc_polysome_bc1_mono_rep1	RBMY1E_4_1	RBMY1E	4078.2	4087.2	4078.2	4087.2	0.0031611	40.032	47161	0.041203	0.51643	0.48357	0.96713	0.99223	TRUE
ntc_polysome_bc1_heavy_rep1_vs_ntc_polysome_bc1_mono_rep1	MRPS2_4_1	MRPS2	434.1	436.45	434.1	436.45	0.0077957	2.7787	3277.6	0.041177	0.51642	0.48358	0.96715	0.99223	TRUE
ntc_polysome_bc1_heavy_rep1_vs_ntc_polysome_bc1_mono_rep1	ACTN4_2_3	ACTN4	1552.6	1547.6	1552.6	1547.6	-0.0046603	12.552	14900	0.041047	0.48363	0.51637	0.96726	0.99223	FALSE
ntc_polysome_bc1_heavy_rep1_vs_ntc_polysome_bc1_mono_rep1	SNRNP200_1_2	SNRNP200	720.49	717.35	720.49	717.35	-0.0062895	4.9251	5978.8	0.04059	0.48381	0.51619	0.96762	0.99237	FALSE
ntc_polysome_bc1_heavy_rep1_vs_ntc_polysome_bc1_mono_rep1	PGRMC1_3_4	PGRMC1	7129.3	7141.5	7129.3	7141.5	0.0024579	73.911	91976	0.04009	0.51599	0.48401	0.96802	0.99259	TRUE
ntc_polysome_bc1_heavy_rep1_vs_ntc_polysome_bc1_mono_rep1	REXO1_4_1	REXO1	1777	1782.3	1777	1782.3	0.0042813	13.961	17500	0.039944	0.51593	0.48407	0.96814	0.99259	TRUE
ntc_polysome_bc1_heavy_rep1_vs_ntc_polysome_bc1_mono_rep1	PPIL4_1_2	PPIL4	720.49	723.57	720.49	723.57	0.0061534	4.755	5978.8	0.039883	0.51591	0.48409	0.96819	0.99259	TRUE
ntc_polysome_bc1_heavy_rep1_vs_ntc_polysome_bc1_mono_rep1	PRKAR2A_4_1	PRKAR2A	838.88	835.57	838.88	835.57	-0.0056861	5.4571	7163.2	0.039034	0.48443	0.51557	0.96886	0.99315	FALSE
ntc_polysome_bc1_heavy_rep1_vs_ntc_polysome_bc1_mono_rep1	CISD1_2_3	CISD1	2473.8	2480.1	2473.8	2480.1	0.0036491	19.641	25963	0.038898	0.51551	0.48449	0.96897	0.99315	TRUE
ntc_polysome_bc1_heavy_rep1_vs_ntc_polysome_bc1_mono_rep1	LARP7_2_3	LARP7	502.87	500.45	502.87	500.45	-0.0069459	2.9284	3901.9	0.038743	0.48455	0.51545	0.9691	0.99316	FALSE
ntc_polysome_bc1_heavy_rep1_vs_ntc_polysome_bc1_mono_rep1	RPUSD2_2_3	RPUSD2	1645.1	1649.8	1645.1	1649.8	0.0041633	11.315	15963	0.037651	0.51502	0.48498	0.96997	0.99386	TRUE
ntc_polysome_bc1_heavy_rep1_vs_ntc_polysome_bc1_mono_rep1	MTDH_3_4	MTDH	2257.3	2251.6	2257.3	2251.6	-0.0036443	16.23	23277	0.037343	0.48511	0.51489	0.97021	0.99386	FALSE
ntc_polysome_bc1_heavy_rep1_vs_ntc_polysome_bc1_mono_rep1	RBM20_2_3	RBM20	2671.1	2677.4	2671.1	2677.4	0.0033913	19.774	28453	0.037282	0.51487	0.48513	0.97026	0.99386	TRUE
ntc_polysome_bc1_heavy_rep1_vs_ntc_polysome_bc1_mono_rep1	NXF2B_4_1	NXF2B	891.87	895.13	891.87	895.13	0.0052572	5.3124	7704.1	0.037136	0.51481	0.48519	0.97038	0.99386	TRUE
ntc_polysome_bc1_heavy_rep1_vs_ntc_polysome_bc1_mono_rep1	MACF1_3_4	MACF1	1355.3	1351.1	1355.3	1351.1	-0.0044133	8.5806	12674	0.036798	0.48532	0.51468	0.97065	0.99386	FALSE
ntc_polysome_bc1_heavy_rep1_vs_ntc_polysome_bc1_mono_rep1	HNRNPM_1_2	HNRNPM	604.35	601.79	604.35	601.79	-0.006118	3.2811	4852.7	0.036773	0.48533	0.51467	0.97067	0.99386	FALSE
ntc_polysome_bc1_heavy_rep1_vs_ntc_polysome_bc1_mono_rep1	CKAP4_3_4	CKAP4	1854.8	1849.8	1854.8	1849.8	-0.0038595	12.291	18417	0.036533	0.48543	0.51457	0.97086	0.99386	FALSE
ntc_polysome_bc1_heavy_rep1_vs_ntc_polysome_bc1_mono_rep1	EDC4_2_3	EDC4	4016.2	4024.1	4016.2	4024.1	0.0028161	30.805	46306	0.036476	0.51455	0.48545	0.9709	0.99386	TRUE
ntc_polysome_bc1_heavy_rep1_vs_ntc_polysome_bc1_mono_rep1	AARS2_1_2	AARS2	4430	4438.3	4430	4438.3	0.0026931	34.274	52063	0.036285	0.51447	0.48553	0.97105	0.99386	TRUE
ntc_polysome_bc1_heavy_rep1_vs_ntc_polysome_bc1_mono_rep1	MRPL27_4_1	MRPL27	2142.3	2136.9	2142.3	2136.9	-0.0036118	14.36	21869	0.036238	0.48555	0.51445	0.97109	0.99386	FALSE
ntc_polysome_bc1_heavy_rep1_vs_ntc_polysome_bc1_mono_rep1	FKBP4_3_4	FKBP4	1782.6	1777.8	1782.6	1777.8	-0.0038862	11.511	17566	0.036201	0.48556	0.51444	0.97112	0.99386	FALSE
ntc_polysome_bc1_heavy_rep1_vs_ntc_polysome_bc1_mono_rep1	CAPRIN2_3_4	CAPRIN2	261.59	263.12	261.59	263.12	0.0083894	1.1726	1799.6	0.0361	0.5144	0.4856	0.9712	0.99386	TRUE
ntc_polysome_bc1_heavy_rep1_vs_ntc_polysome_bc1_mono_rep1	EPRS1_1_2	EPRS1	905.4	902.24	905.4	902.24	-0.0050376	4.991	7843.2	0.035675	0.48577	0.51423	0.97154	0.99386	FALSE
ntc_polysome_bc1_heavy_rep1_vs_ntc_polysome_bc1_mono_rep1	LOC81691_3_4	LOC81691	1471.4	1475.6	1471.4	1475.6	0.0040797	8.6929	13977	0.035268	0.51407	0.48593	0.97187	0.99386	TRUE
ntc_polysome_bc1_heavy_rep1_vs_ntc_polysome_bc1_mono_rep1	PARP12_3_4	PARP12	1859.3	1864	1859.3	1864	0.0036825	11.302	18470	0.034983	0.51395	0.48605	0.97209	0.99386	TRUE
ntc_polysome_bc1_heavy_rep1_vs_ntc_polysome_bc1_mono_rep1	TNPO2_1_2	TNPO2	6920.7	6910.4	6920.7	6910.4	-0.0021622	53.727	88764	0.034793	0.48612	0.51388	0.97224	0.99386	FALSE
ntc_polysome_bc1_heavy_rep1_vs_ntc_polysome_bc1_mono_rep1	GTF2F1_4_1	GTF2F1	1876.2	1880.9	1876.2	1880.9	0.0036313	11.191	18671	0.034622	0.51381	0.48619	0.97238	0.99386	TRUE
ntc_polysome_bc1_heavy_rep1_vs_ntc_polysome_bc1_mono_rep1	PUS7_2_3	PUS7	1214.3	1210.7	1214.3	1210.7	-0.004339	6.6601	11121	0.034609	0.4862	0.5138	0.97239	0.99386	FALSE
ntc_polysome_bc1_heavy_rep1_vs_ntc_polysome_bc1_mono_rep1	RBM44_1_2	RBM44	5903.7	5894.3	5903.7	5894.3	-0.0022892	43.824	73392	0.034558	0.48622	0.51378	0.97243	0.99386	FALSE
ntc_polysome_bc1_heavy_rep1_vs_ntc_polysome_bc1_mono_rep1	MRPL27_3_4	MRPL27	456.65	458.68	456.65	458.68	0.0063842	2.0598	3480.4	0.034404	0.51372	0.48628	0.97255	0.99386	TRUE
ntc_polysome_bc1_heavy_rep1_vs_ntc_polysome_bc1_mono_rep1	JAKMIP1_3_4	JAKMIP1	1259.4	1263.1	1259.4	1263.1	0.004223	6.8263	11614	0.034286	0.51368	0.48632	0.97265	0.99386	TRUE
ntc_polysome_bc1_heavy_rep1_vs_ntc_polysome_bc1_mono_rep1	SUGP1_1_2	SUGP1	824.22	821.35	824.22	821.35	-0.0050234	4.1139	7014.7	0.034248	0.48634	0.51366	0.97268	0.99386	FALSE
ntc_polysome_bc1_heavy_rep1_vs_ntc_polysome_bc1_mono_rep1	NONO_2_3	NONO	147.71	146.67	147.71	146.67	-0.010083	0.53634	916.45	0.034213	0.48635	0.51365	0.97271	0.99386	FALSE
ntc_polysome_bc1_heavy_rep1_vs_ntc_polysome_bc1_mono_rep1	PRORP_2_3	PRORP	1084.7	1088	1084.7	1088	0.0044397	5.5984	9722.9	0.033935	0.51354	0.48646	0.97293	0.99386	TRUE
ntc_polysome_bc1_heavy_rep1_vs_ntc_polysome_bc1_mono_rep1	NBPF10_2_3	NBPF10	458.9	456.9	458.9	456.9	-0.0062977	2.0064	3500.8	0.033856	0.4865	0.5135	0.97299	0.99386	FALSE
ntc_polysome_bc1_heavy_rep1_vs_ntc_polysome_bc1_mono_rep1	KPNA2_1_2	KPNA2	1509.8	1513.8	1509.8	1513.8	0.0038689	8.2291	14412	0.033793	0.51348	0.48652	0.97304	0.99386	TRUE
ntc_polysome_bc1_heavy_rep1_vs_ntc_polysome_bc1_mono_rep1	YWHAB_4_1	YWHAB	951.63	954.69	951.63	954.69	0.0046233	4.6747	8321.6	0.033519	0.51337	0.48663	0.97326	0.99386	TRUE
ntc_polysome_bc1_heavy_rep1_vs_ntc_polysome_bc1_mono_rep1	GAR1_1_2	GAR1	2799.6	2793.8	2799.6	2793.8	-0.0029919	16.832	30094	0.033445	0.48666	0.51334	0.97332	0.99386	FALSE
ntc_polysome_bc1_heavy_rep1_vs_ntc_polysome_bc1_mono_rep1	LIMA1_4_1	LIMA1	1200.8	1197.4	1200.8	1197.4	-0.0041511	5.9617000000000004	10974	0.032963	0.48685	0.51315	0.9737	0.99386	FALSE
ntc_polysome_bc1_heavy_rep1_vs_ntc_polysome_bc1_mono_rep1	H1-3_2_3	H1-3	448.75	450.68	448.75	450.68	0.0061526	1.8473	3409.2	0.03292	0.51313	0.48687	0.97374	0.99386	TRUE
ntc_polysome_bc1_heavy_rep1_vs_ntc_polysome_bc1_mono_rep1	RPS17_4_1	RPS17	100.35	99.558	100.35	99.558	-0.011316	0.31352	581.28	0.032864	0.48689	0.51311	0.97378	0.99386	FALSE
ntc_polysome_bc1_heavy_rep1_vs_ntc_polysome_bc1_mono_rep1	SERBP1_1_2	SERBP1	224.38	223.12	224.38	223.12	-0.0080959	0.7953	1501.1	0.032551	0.48702	0.51298	0.97403	0.99386	FALSE
ntc_polysome_bc1_heavy_rep1_vs_ntc_polysome_bc1_mono_rep1	GNE_3_4	GNE	6137.1	6128.1	6137.1	6128.1	-0.0021114	40.289	76877	0.032375	0.48709	0.51291	0.97417	0.99386	FALSE
ntc_polysome_bc1_heavy_rep1_vs_ntc_polysome_bc1_mono_rep1	TRIM28_4_1	TRIM28	4831.4	4839.2	4831.4	4839.2	0.0023204	30.253	57750	0.032369	0.51291	0.48709	0.97418	0.99386	TRUE
ntc_polysome_bc1_heavy_rep1_vs_ntc_polysome_bc1_mono_rep1	DDX52_3_4	DDX52	270.61	272.01	270.61	272.01	0.0074189	0.98042	1873.2	0.032354	0.51291	0.48709	0.97419	0.99386	TRUE
ntc_polysome_bc1_heavy_rep1_vs_ntc_polysome_bc1_mono_rep1	EZH2_3_4	EZH2	2426.4	2421.4	2426.4	2421.4	-0.0030011	12.723	25372	0.031669	0.48737	0.51263	0.97474	0.99386	FALSE
ntc_polysome_bc1_heavy_rep1_vs_ntc_polysome_bc1_mono_rep1	APOBEC2_4_1	APOBEC2	700.19	697.79	700.19	697.79	-0.0049445	2.8778	5779.3	0.031558	0.48741	0.51259	0.97482	0.99386	FALSE
ntc_polysome_bc1_heavy_rep1_vs_ntc_polysome_bc1_mono_rep1	LDHA_4_1	LDHA	1119.6	1116.5	1119.6	1116.5	-0.0040765	4.9991	10097	0.031468	0.48745	0.51255	0.9749	0.99386	FALSE
ntc_polysome_bc1_heavy_rep1_vs_ntc_polysome_bc1_mono_rep1	DICER1_1_2	DICER1	2755.7	2750.3	2755.7	2750.3	-0.002821	14.5	29531	0.031337	0.4875	0.5125	0.975	0.99386	FALSE
ntc_polysome_bc1_heavy_rep1_vs_ntc_polysome_bc1_mono_rep1	MRPS26_1_2	MRPS26	2755.7	2750.3	2755.7	2750.3	-0.002821	14.5	29531	0.031337	0.4875	0.5125	0.975	0.99386	FALSE
ntc_polysome_bc1_heavy_rep1_vs_ntc_polysome_bc1_mono_rep1	XRN2_2_3	XRN2	160.11	159.11	160.11	159.11	-0.0089264	0.49377	1007.9	0.031302	0.48751	0.51249	0.97503	0.99386	FALSE
ntc_polysome_bc1_heavy_rep1_vs_ntc_polysome_bc1_mono_rep1	MAP1B_1_2	MAP1B	3290.1	3296.1	3290.1	3296.1	0.0026096	17.751	36491	0.031192	0.51244	0.48756	0.97512	0.99386	TRUE
ntc_polysome_bc1_heavy_rep1_vs_ntc_polysome_bc1_mono_rep1	CFAP65_2_3	CFAP65	500.62	498.68	500.62	498.68	-0.0055987	1.8874	3881.2	0.031186	0.48756	0.51244	0.97512	0.99386	FALSE
ntc_polysome_bc1_heavy_rep1_vs_ntc_polysome_bc1_mono_rep1	ZCCHC2_3_4	ZCCHC2	324.73	326.23	324.73	326.23	0.0066399	1.1289	2324.1	0.031168	0.51243	0.48757	0.97514	0.99386	TRUE
ntc_polysome_bc1_heavy_rep1_vs_ntc_polysome_bc1_mono_rep1	RBM24_3_4	RBM24	2258.4	2263.2	2258.4	2263.2	0.0030177	11.191	23290	0.031	0.51237	0.48763	0.97527	0.99386	TRUE
ntc_polysome_bc1_heavy_rep1_vs_ntc_polysome_bc1_mono_rep1	POLR1E_1_2	POLR1E	3709.5	3703.2	3709.5	3703.2	-0.0024751	20.227	42113	0.030993	0.48764	0.51236	0.97527	0.99386	FALSE
ntc_polysome_bc1_heavy_rep1_vs_ntc_polysome_bc1_mono_rep1	HMGN2_1_2	HMGN2	1407.1	1410.7	1407.1	1410.7	0.0036306	6.2947	13253	0.03082	0.51229	0.48771	0.97541	0.99386	TRUE
ntc_polysome_bc1_heavy_rep1_vs_ntc_polysome_bc1_mono_rep1	MECP2_1_2	MECP2	1165.9	1162.7	1165.9	1162.7	-0.0039213	5.0157	10595	0.030771	0.48773	0.51227	0.97545	0.99386	FALSE
ntc_polysome_bc1_heavy_rep1_vs_ntc_polysome_bc1_mono_rep1	SNRNP70_3_4	SNRNP70	4654.4	4647.2	4654.4	4647.2	-0.0022343	25.951	55230	0.030655	0.48777	0.51223	0.97554	0.99386	FALSE
ntc_polysome_bc1_heavy_rep1_vs_ntc_polysome_bc1_mono_rep1	ERN2_2_3	ERN2	5565.4	5573.4	5565.4	5573.4	0.0020717	31.993	68392	0.030587	0.5122	0.4878	0.9756	0.99386	TRUE
ntc_polysome_bc1_heavy_rep1_vs_ntc_polysome_bc1_mono_rep1	YWHAB_2_3	YWHAB	2408.4	2403.6	2408.4	2403.6	-0.0028663	11.434	25147	0.030156	0.48797	0.51203	0.97594	0.994	FALSE
ntc_polysome_bc1_heavy_rep1_vs_ntc_polysome_bc1_mono_rep1	NUP153_3_4	NUP153	440.86	439.12	440.86	439.12	-0.0056956	1.5155	3338.3	0.030132	0.48798	0.51202	0.97596	0.994	FALSE
ntc_polysome_bc1_heavy_rep1_vs_ntc_polysome_bc1_mono_rep1	HSPB1_4_1	HSPB1	1630.4	1626.7	1630.4	1626.7	-0.0032729	6.8331	15794	0.029415	0.48827	0.51173	0.97653	0.99415	FALSE
ntc_polysome_bc1_heavy_rep1_vs_ntc_polysome_bc1_mono_rep1	ALKBH4_4_1	ALKBH4	983.2	980.46	983.2	980.46	-0.0040141	3.7391	8650.9	0.029401	0.48827	0.51173	0.97654	0.99415	FALSE
ntc_polysome_bc1_heavy_rep1_vs_ntc_polysome_bc1_mono_rep1	PURO_2_3	PURO	3684.7	3690.7	3684.7	3690.7	0.0023468	18.003	41777	0.029357	0.51171	0.48829	0.97658	0.99415	TRUE
ntc_polysome_bc1_heavy_rep1_vs_ntc_polysome_bc1_mono_rep1	PEF1_3_4	PEF1	860.3	857.8	860.3	857.8	-0.0042002	3.1348	7381.1	0.029145	0.48837	0.51163	0.97675	0.99415	FALSE
ntc_polysome_bc1_heavy_rep1_vs_ntc_polysome_bc1_mono_rep1	RNASEL_1_2	RNASEL	8807.1	8817.1	8807.1	8817.1	0.0016362	49.954	118450	0.029042	0.51158	0.48842	0.97683	0.99415	TRUE
ntc_polysome_bc1_heavy_rep1_vs_ntc_polysome_bc1_mono_rep1	SUB1_2_3	SUB1	325.85	324.45	325.85	324.45	-0.0062049	0.98386	2333.7	0.029038	0.48842	0.51158	0.97683	0.99415	FALSE
ntc_polysome_bc1_heavy_rep1_vs_ntc_polysome_bc1_mono_rep1	MRPS2_3_4	MRPS2	1304.5	1301.4	1304.5	1301.4	-0.0035216	5.0655	12111	0.028922	0.48846	0.51154	0.97693	0.99415	FALSE
ntc_polysome_bc1_heavy_rep1_vs_ntc_polysome_bc1_mono_rep1	DND1_4_1	DND1	1232.4	1229.4	1232.4	1229.4	-0.0035404	4.5692	11318	0.028415	0.48867	0.51133	0.97733	0.9944	FALSE
ntc_polysome_bc1_heavy_rep1_vs_ntc_polysome_bc1_mono_rep1	PARK7_1_2	PARK7	1921.3	1917.4	1921.3	1917.4	-0.0029486	7.7021	19207	0.02832	0.4887	0.5113	0.97741	0.9944	FALSE
ntc_polysome_bc1_heavy_rep1_vs_ntc_polysome_bc1_mono_rep1	CPSF1_4_1	CPSF1	2710.6	2705.8	2710.6	2705.8	-0.0025186	11.185	28955	0.027794	0.48891	0.51109	0.97783	0.99471	FALSE
ntc_polysome_bc1_heavy_rep1_vs_ntc_polysome_bc1_mono_rep1	HRH1_2_3	HRH1	5284.7	5291.7	5284.7	5291.7	0.0019008	24.28	64286	0.027484	0.51096	0.48904	0.97807	0.99484	TRUE
ntc_polysome_bc1_heavy_rep1_vs_ntc_polysome_bc1_mono_rep1	DNMT3B_2_3	DNMT3B	441.99	443.56	441.99	443.56	0.0051236	1.2419	3348.4	0.027236	0.51086	0.48914	0.97827	0.99486	TRUE
ntc_polysome_bc1_heavy_rep1_vs_ntc_polysome_bc1_mono_rep1	PDCD4_1_2	PDCD4	1630.4	1633.8	1630.4	1633.8	0.0030164	5.8294	15794	0.027169	0.51084	0.48916	0.97832	0.99486	TRUE
ntc_polysome_bc1_heavy_rep1_vs_ntc_polysome_bc1_mono_rep1	MRPL30_2_3	MRPL30	284.14	285.34	284.14	285.34	0.0060772	0.72438	1984.5	0.027019	0.51078	0.48922	0.97844	0.99486	TRUE
ntc_polysome_bc1_heavy_rep1_vs_ntc_polysome_bc1_mono_rep1	KTN1_2_3	KTN1	3084.9	3089.8	3084.9	3089.8	0.0023081	12.207	33790	0.026879	0.51072	0.48928	0.97856	0.99486	TRUE
ntc_polysome_bc1_heavy_rep1_vs_ntc_polysome_bc1_mono_rep1	SRSF12_2_3	SRSF12	333.75	332.45	333.75	332.45	-0.0055931	0.83883	2400.7	0.026435	0.48946	0.51054	0.97891	0.9951	FALSE
ntc_polysome_bc1_heavy_rep1_vs_ntc_polysome_bc1_mono_rep1	C12ORF65_1_2	C12ORF65	5646.6	5653.4	5646.6	5653.4	0.0017409	23.25	69586	0.02585	0.51031	0.48969	0.97938	0.99538	TRUE
ntc_polysome_bc1_heavy_rep1_vs_ntc_polysome_bc1_mono_rep1	SLU7_2_3	SLU7	1928.1	1924.5	1928.1	1924.5	-0.0026789	6.4035	19288	0.025768	0.48972	0.51028	0.97944	0.99538	FALSE
ntc_polysome_bc1_heavy_rep1_vs_ntc_polysome_bc1_mono_rep1	UPF1_4_1	UPF1	2011.5	2015.2	2011.5	2015.2	0.0026165	6.673	20287	0.025649	0.51023	0.48977	0.97954	0.99538	TRUE
ntc_polysome_bc1_heavy_rep1_vs_ntc_polysome_bc1_mono_rep1	GGCT_3_4	GGCT	765.59	763.57	765.59	763.57	-0.0037995	2.0326	6425.9	0.025152	0.48997	0.51003	0.97993	0.99549	FALSE
ntc_polysome_bc1_heavy_rep1_vs_ntc_polysome_bc1_mono_rep1	H4C13_3_4	H4C13	805.05	807.13	805.05	807.13	0.0037126	2.1569	6821.3	0.025148	0.51003	0.48997	0.97994	0.99549	TRUE
ntc_polysome_bc1_heavy_rep1_vs_ntc_polysome_bc1_mono_rep1	PRORP_1_2	PRORP	273.99	272.89	273.99	272.89	-0.0057476	0.59772	1900.9	0.025077	0.49	0.51	0.97999	0.99549	FALSE
ntc_polysome_bc1_heavy_rep1_vs_ntc_polysome_bc1_mono_rep1	THUMPD3_3_4	THUMPD3	290.9	289.78	290.9	289.78	-0.005531	0.62379	2040.5	0.024727	0.49014	0.50986	0.98027	0.9956	FALSE
ntc_polysome_bc1_heavy_rep1_vs_ntc_polysome_bc1_mono_rep1	NSUN5_1_2	NSUN5	4487.5	4481.9	4487.5	4481.9	-0.0018229	16.062	52872	0.024649	0.49017	0.50983	0.98033	0.9956	FALSE
ntc_polysome_bc1_heavy_rep1_vs_ntc_polysome_bc1_mono_rep1	GRN_1_2	GRN	1172.6	1175.1	1172.6	1175.1	0.003085	3.1559	10668	0.024324	0.5097	0.4903	0.98059	0.99565	TRUE
ntc_polysome_bc1_heavy_rep1_vs_ntc_polysome_bc1_mono_rep1	SREK1_2_3	SREK1	2597.8	2601.8	2597.8	2601.8	0.0022302	8.0821	27524	0.024234	0.50967	0.49033	0.98067	0.99565	TRUE
ntc_polysome_bc1_heavy_rep1_vs_ntc_polysome_bc1_mono_rep1	PUS7L_3_4	PUS7L	1348.5	1345.8	1348.5	1345.8	-0.002901	3.6746	12599	0.024152	0.49037	0.50963	0.98073	0.99565	FALSE
ntc_polysome_bc1_heavy_rep1_vs_ntc_polysome_bc1_mono_rep1	CCNT1_4_1	CCNT1	647.2	648.9	647.2	648.9	0.0037889	1.4528	5263.7	0.023495	0.50937	0.49063	0.98126	0.99576	TRUE
ntc_polysome_bc1_heavy_rep1_vs_ntc_polysome_bc1_mono_rep1	RFC4_3_4	RFC4	3330.7	3335.2	3330.7	3335.2	0.0019384	10.033	37029	0.023279	0.50929	0.49071	0.98143	0.99576	TRUE
ntc_polysome_bc1_heavy_rep1_vs_ntc_polysome_bc1_mono_rep1	TAGLN_4_1	TAGLN	1306.8	1309.4	1306.8	1309.4	0.0028237	3.2824	12136	0.023258	0.50928	0.49072	0.98144	0.99576	TRUE
ntc_polysome_bc1_heavy_rep1_vs_ntc_polysome_bc1_mono_rep1	PRKAB2_3_4	PRKAB2	1152.3	1154.7	1152.3	1154.7	0.0029527	2.7916	10449	0.023116	0.50922	0.49078	0.98156	0.99576	TRUE
ntc_polysome_bc1_heavy_rep1_vs_ntc_polysome_bc1_mono_rep1	ILF2_1_2	ILF2	1578.5	1581.4	1578.5	1581.4	0.0025871	4.0185	15197	0.022997	0.50917	0.49083	0.98165	0.99576	TRUE
ntc_polysome_bc1_heavy_rep1_vs_ntc_polysome_bc1_mono_rep1	METTL15_1_2	METTL15	887.36	885.35	887.36	885.35	-0.0032652	2.0167	7657.8	0.02295	0.49085	0.50915	0.98169	0.99576	FALSE
ntc_polysome_bc1_heavy_rep1_vs_ntc_polysome_bc1_mono_rep1	YARS1_4_1	YARS1	1402.6	1400	1402.6	1400	-0.0026837	3.4025	13203	0.022703	0.49094	0.50906	0.98189	0.99576	FALSE
ntc_polysome_bc1_heavy_rep1_vs_ntc_polysome_bc1_mono_rep1	PRPF6_1_2	PRPF6	3440.1	3444.5	3440.1	3444.5	0.0018626	9.8812	38486	0.022661	0.50904	0.49096	0.98192	0.99576	TRUE
ntc_polysome_bc1_heavy_rep1_vs_ntc_polysome_bc1_mono_rep1	C7ORF50_1_2	C7ORF50	2368.9	2365.4	2368.9	2365.4	-0.0021577	6.2724	24656	0.022556	0.491	0.509	0.982	0.99576	FALSE
ntc_polysome_bc1_heavy_rep1_vs_ntc_polysome_bc1_mono_rep1	GOT2_2_3	GOT2	2596.7	2592.9	2596.7	2592.9	-0.0020792	6.9978	27510	0.022555	0.491	0.509	0.982	0.99576	FALSE
ntc_polysome_bc1_heavy_rep1_vs_ntc_polysome_bc1_mono_rep1	APOBEC3C_4_1	APOBEC3C	1148.9	1146.7	1148.9	1146.7	-0.0028315	2.5419	10412	0.022097	0.49119	0.50881	0.98237	0.99601	FALSE
ntc_polysome_bc1_heavy_rep1_vs_ntc_polysome_bc1_mono_rep1	CPEB4_4_1	CPEB4	2277.6	2280.9	2277.6	2280.9	0.002114	5.582	23526	0.021784	0.50869	0.49131	0.98262	0.99615	TRUE
ntc_polysome_bc1_heavy_rep1_vs_ntc_polysome_bc1_mono_rep1	GLRX3_3_4	GLRX3	3081.5	3085.4	3081.5	3085.4	0.0018143	7.5233	33746	0.021116	0.50842	0.49158	0.98315	0.99629	TRUE
ntc_polysome_bc1_heavy_rep1_vs_ntc_polysome_bc1_mono_rep1	HNRNPA2B1_4_1	HNRNPA2B1	589.69	591.12	589.69	591.12	0.0034865	1.0214	4713.4	0.020818	0.5083	0.4917	0.98339	0.99629	TRUE
ntc_polysome_bc1_heavy_rep1_vs_ntc_polysome_bc1_mono_rep1	WDR4_2_3	WDR4	314.58	315.56	314.58	315.56	0.0044887	0.48353	2238.4	0.020785	0.50829	0.49171	0.98342	0.99629	TRUE
ntc_polysome_bc1_heavy_rep1_vs_ntc_polysome_bc1_mono_rep1	TXN_3_4	TXN	3510	3505.8	3510	3505.8	-0.0016965	8.5131	39421	0.020782	0.49171	0.50829	0.98342	0.99629	FALSE
ntc_polysome_bc1_heavy_rep1_vs_ntc_polysome_bc1_mono_rep1	H1-4_2_3	H1-4	1435.3	1432.9	1435.3	1432.9	-0.00243	2.9215	13570	0.02075	0.49172	0.50828	0.98344	0.99629	FALSE
ntc_polysome_bc1_heavy_rep1_vs_ntc_polysome_bc1_mono_rep1	CWF19L1_3_4	CWF19L1	687.79	686.24	687.79	686.24	-0.0032546	1.2045	5657.9	0.020634	0.49177	0.50823	0.98354	0.99629	FALSE
ntc_polysome_bc1_heavy_rep1_vs_ntc_polysome_bc1_mono_rep1	BCDIN3D_1_2	BCDIN3D	1532.3	1529.8	1532.3	1529.8	-0.0023478	3.1081	14669	0.020586	0.49179	0.50821	0.98358	0.99629	FALSE
ntc_polysome_bc1_heavy_rep1_vs_ntc_polysome_bc1_mono_rep1	METTL8_2_3	METTL8	3024	3027.6	3024	3027.6	0.0017176	6.4932	32995	0.019839	0.50791	0.49209	0.98417	0.9966	TRUE
ntc_polysome_bc1_heavy_rep1_vs_ntc_polysome_bc1_mono_rep1	PSTK_1_2	PSTK	966.29	964.46	966.29	964.46	-0.0027202	1.6601	8474.2	0.019794	0.4921	0.5079	0.98421	0.9966	FALSE
ntc_polysome_bc1_heavy_rep1_vs_ntc_polysome_bc1_mono_rep1	MRPL40_4_1	MRPL40	5507.9	5513	5507.9	5513	0.0013237	12.787	67547	0.019458	0.50776	0.49224	0.98448	0.9966	TRUE
ntc_polysome_bc1_heavy_rep1_vs_ntc_polysome_bc1_mono_rep1	NSUN5_3_4	NSUN5	2606.8	2603.6	2606.8	2603.6	-0.0017835	5.1903	27638	0.01938	0.49227	0.50773	0.98454	0.9966	FALSE
ntc_polysome_bc1_heavy_rep1_vs_ntc_polysome_bc1_mono_rep1	RAF1_2_3	RAF1	807.31	808.91	807.31	808.91	0.0028524	1.2796	6844	0.019337	0.50771	0.49229	0.98457	0.9966	TRUE
ntc_polysome_bc1_heavy_rep1_vs_ntc_polysome_bc1_mono_rep1	MRPS26_3_4	MRPS26	640.43	641.79	640.43	641.79	0.0030522	0.92269	5198.5	0.018841	0.50752	0.49248	0.98497	0.9966	TRUE
ntc_polysome_bc1_heavy_rep1_vs_ntc_polysome_bc1_mono_rep1	RNASE10_2_3	RNASE10	1138.8	1136.9	1138.8	1136.9	-0.0023879	1.7766	10303	0.018571	0.49259	0.50741	0.98518	0.9966	FALSE
ntc_polysome_bc1_heavy_rep1_vs_ntc_polysome_bc1_mono_rep1	MDH2_2_3	MDH2	1225.6	1227.6	1225.6	1227.6	0.0023085	1.9293	11244	0.018525	0.50739	0.49261	0.98522	0.9966	TRUE
ntc_polysome_bc1_heavy_rep1_vs_ntc_polysome_bc1_mono_rep1	EXOSC4_2_3	EXOSC4	691.17	689.79	691.17	689.79	-0.0028772	0.9509	5691	0.01828	0.49271	0.50729	0.98542	0.9966	FALSE
ntc_polysome_bc1_heavy_rep1_vs_ntc_polysome_bc1_mono_rep1	HNRNPLL_3_4	HNRNPLL	461.16	462.23	461.16	462.23	0.0033525	0.57804	3521.2	0.01812	0.50723	0.49277	0.98554	0.9966	TRUE
ntc_polysome_bc1_heavy_rep1_vs_ntc_polysome_bc1_mono_rep1	U2SURP_4_1	U2SURP	952.76	951.13	952.76	951.13	-0.0024609	1.3211	8333.3	0.017806	0.4929	0.5071	0.98579	0.9966	FALSE
ntc_polysome_bc1_heavy_rep1_vs_ntc_polysome_bc1_mono_rep1	RPRD1B_4_1	RPRD1B	715.98	717.35	715.98	717.35	0.0027572	0.94062	5934.3	0.017805	0.5071	0.4929	0.98579	0.9966	TRUE
ntc_polysome_bc1_heavy_rep1_vs_ntc_polysome_bc1_mono_rep1	UBE2I_3_4	UBE2I	173.64	174.23	173.64	174.23	0.0048445	0.17252	1109.1	0.017638	0.50704	0.49296	0.98593	0.9966	TRUE
ntc_polysome_bc1_heavy_rep1_vs_ntc_polysome_bc1_mono_rep1	ZNF326_3_4	ZNF326	3051.1	3054.3	3051.1	3054.3	0.0015167	5.1532	33348	0.01758	0.50701	0.49299	0.98597	0.9966	TRUE
ntc_polysome_bc1_heavy_rep1_vs_ntc_polysome_bc1_mono_rep1	S100A4_2_3	S100A4	4450.3	4454.3	4450.3	4454.3	0.0012907	7.9372	52348	0.017414	0.50695	0.49305	0.98611	0.9966	TRUE
ntc_polysome_bc1_heavy_rep1_vs_ntc_polysome_bc1_mono_rep1	ANKRD17_4_1	ANKRD17	851.28	849.8	851.28	849.8	-0.0025141	1.101	7289.2	0.017381	0.49307	0.50693	0.98613	0.9966	FALSE
ntc_polysome_bc1_heavy_rep1_vs_ntc_polysome_bc1_mono_rep1	PPP1CC_1_2	PPP1CC	3612.6	3616.1	3612.6	3616.1	0.0013942	6.103	40802	0.017296	0.5069	0.4931	0.9862	0.9966	TRUE
ntc_polysome_bc1_heavy_rep1_vs_ntc_polysome_bc1_mono_rep1	PURG_1_2	PURG	1987.8	1990.3	1987.8	1990.3	0.0017702	2.9811	20002	0.017265	0.50689	0.49311	0.98623	0.9966	TRUE
ntc_polysome_bc1_heavy_rep1_vs_ntc_polysome_bc1_mono_rep1	CLK1_3_4	CLK1	2574.1	2576.9	2574.1	2576.9	0.0015729	3.9453	27225	0.017024	0.50679	0.49321	0.98642	0.9966	TRUE
ntc_polysome_bc1_heavy_rep1_vs_ntc_polysome_bc1_mono_rep1	MOV10L1_1_2	MOV10L1	3101.8	3098.7	3101.8	3098.7	-0.0014341	4.7518	34011	0.016716	0.49333	0.50667	0.98666	0.9966	FALSE
ntc_polysome_bc1_heavy_rep1_vs_ntc_polysome_bc1_mono_rep1	SUPT5H_4_1	SUPT5H	202.95	203.56	202.95	203.56	0.0042787	0.18348	1333.3	0.01659	0.50662	0.49338	0.98676	0.9966	TRUE
ntc_polysome_bc1_heavy_rep1_vs_ntc_polysome_bc1_mono_rep1	CIAO1_3_4	CIAO1	1398.1	1400	1398.1	1400	0.0019593	1.8077	13152	0.01658	0.50661	0.49339	0.98677	0.9966	TRUE
ntc_polysome_bc1_heavy_rep1_vs_ntc_polysome_bc1_mono_rep1	NMT1_1_2	NMT1	1593.2	1591.1	1593.2	1591.1	-0.0018517	2.0907	15366	0.016496	0.49342	0.50658	0.98684	0.9966	FALSE
ntc_polysome_bc1_heavy_rep1_vs_ntc_polysome_bc1_mono_rep1	EIF4A2_1_2	EIF4A2	3526.9	3523.6	3526.9	3523.6	-0.0013342	5.317	39648	0.016377	0.49347	0.50653	0.98693	0.9966	FALSE
ntc_polysome_bc1_heavy_rep1_vs_ntc_polysome_bc1_mono_rep1	FIP1L1_1_2	FIP1L1	1251.5	1249.8	1251.5	1249.8	-0.0020125	1.5243	11528	0.016262	0.49351	0.50649	0.98703	0.9966	FALSE
ntc_polysome_bc1_heavy_rep1_vs_ntc_polysome_bc1_mono_rep1	DDX53_4_1	DDX53	2231.4	2233.8	2231.4	2233.8	0.0015874	3.0198	22958	0.01622	0.50647	0.49353	0.98706	0.9966	TRUE
ntc_polysome_bc1_heavy_rep1_vs_ntc_polysome_bc1_mono_rep1	EIF5_2_3	EIF5	1126.4	1128	1126.4	1128	0.0020827	1.3263	10169	0.01615	0.50644	0.49356	0.98711	0.9966	TRUE
ntc_polysome_bc1_heavy_rep1_vs_ntc_polysome_bc1_mono_rep1	PTPN12_1_2	PTPN12	1618	1616	1618	1616	-0.0017484	1.9226	15651	0.015674	0.49375	0.50625	0.98749	0.9966	FALSE
ntc_polysome_bc1_heavy_rep1_vs_ntc_polysome_bc1_mono_rep1	SRSF7_3_4	SRSF7	360.81	360.01	360.81	360.01	-0.0031921	0.31972	2632.8	0.015584	0.49378	0.50622	0.98757	0.9966	FALSE
ntc_polysome_bc1_heavy_rep1_vs_ntc_polysome_bc1_mono_rep1	RAMAC_4_1	RAMAC	386.74	387.56	386.74	387.56	0.0030607	0.33904	2858.4	0.015402	0.50614	0.49386	0.98771	0.9966	TRUE
ntc_polysome_bc1_heavy_rep1_vs_ntc_polysome_bc1_mono_rep1	ATXN2_3_4	ATXN2	1059.9	1061.4	1059.9	1061.4	0.0020173	1.1018	9459	0.015263	0.50609	0.49391	0.98782	0.9966	TRUE
ntc_polysome_bc1_heavy_rep1_vs_ntc_polysome_bc1_mono_rep1	FLNB_4_1	FLNB	2700.4	2697.8	2700.4	2697.8	-0.0013796	3.3335	28826	0.015208	0.49393	0.50607	0.98787	0.9966	FALSE
ntc_polysome_bc1_heavy_rep1_vs_ntc_polysome_bc1_mono_rep1	MAT2A_3_4	MAT2A	1613.5	1611.6	1613.5	1611.6	-0.0016947	1.7962	15599	0.015175	0.49395	0.50605	0.98789	0.9966	FALSE
ntc_polysome_bc1_heavy_rep1_vs_ntc_polysome_bc1_mono_rep1	MTG1_1_2	MTG1	1687.9	1689.8	1687.9	1689.8	0.0016324	1.8279	16460	0.014903	0.50595	0.49405	0.98811	0.9966	TRUE
ntc_polysome_bc1_heavy_rep1_vs_ntc_polysome_bc1_mono_rep1	LSM14A_1_2	LSM14A	687.79	688.9	687.79	688.9	0.0023327	0.62117	5657.9	0.014818	0.50591	0.49409	0.98818	0.9966	TRUE
ntc_polysome_bc1_heavy_rep1_vs_ntc_polysome_bc1_mono_rep1	NDRG2_3_4	NDRG2	516.4	517.34	516.4	517.34	0.0026155	0.44074	4026.8	0.014795	0.5059	0.4941	0.9882	0.9966	TRUE
ntc_polysome_bc1_heavy_rep1_vs_ntc_polysome_bc1_mono_rep1	HNRNPCL1_4_1	HNRNPCL1	4683.7	4687.2	4683.7	4687.2	0.0010716	6.0583	55646	0.014756	0.50589	0.49411	0.98823	0.9966	TRUE
ntc_polysome_bc1_heavy_rep1_vs_ntc_polysome_bc1_mono_rep1	CDC42EP4_1_2	CDC42EP4	736.27	735.13	736.27	735.13	-0.0022436	0.65628	6134.6	0.014627	0.49416	0.50584	0.98833	0.9966	FALSE
ntc_polysome_bc1_heavy_rep1_vs_ntc_polysome_bc1_mono_rep1	TSN_1_2	TSN	533.32	534.23	533.32	534.23	0.0024692	0.41887	4183.6	0.014151	0.50565	0.49435	0.98871	0.9966	TRUE
ntc_polysome_bc1_heavy_rep1_vs_ntc_polysome_bc1_mono_rep1	NSUN7_3_4	NSUN7	1170.4	1168.9	1170.4	1168.9	-0.0017931	1.0585	10643	0.014103	0.49437	0.50563	0.98875	0.9966	FALSE
ntc_polysome_bc1_heavy_rep1_vs_ntc_polysome_bc1_mono_rep1	ZNF385A_3_4	ZNF385A	922.31	923.57	922.31	923.57	0.0019698	0.7957	8017.7	0.014088	0.50562	0.49438	0.98876	0.9966	TRUE
ntc_polysome_bc1_heavy_rep1_vs_ntc_polysome_bc1_mono_rep1	CAND1_3_4	CAND1	765.59	764.46	765.59	764.46	-0.0021231	0.63541	6425.9	0.014063	0.49439	0.50561	0.98878	0.9966	FALSE
ntc_polysome_bc1_heavy_rep1_vs_ntc_polysome_bc1_mono_rep1	NLUC_2_3	NLUC	2329.5	2331.6	2329.5	2331.6	0.001326	2.2961	24167	0.013785	0.5055	0.4945	0.989	0.99665	TRUE
ntc_polysome_bc1_heavy_rep1_vs_ntc_polysome_bc1_mono_rep1	PABPN1L_3_4	PABPN1L	621.26	622.23	621.26	622.23	0.002248	0.4708	5014.3	0.013703	0.50547	0.49453	0.98907	0.99665	TRUE
ntc_polysome_bc1_heavy_rep1_vs_ntc_polysome_bc1_mono_rep1	POLR2I_4_1	POLR2I	1132	1133.4	1132	1133.4	0.0016855	0.87715	10230	0.013095	0.50522	0.49478	0.98955	0.99702	TRUE
ntc_polysome_bc1_heavy_rep1_vs_ntc_polysome_bc1_mono_rep1	INTS4_3_4	INTS4	115.01	114.67	115.01	114.67	-0.0042124	0.057198	682.46	0.012954	0.49483	0.50517	0.98966	0.99702	FALSE
ntc_polysome_bc1_heavy_rep1_vs_ntc_polysome_bc1_mono_rep1	SLC16A3_2_3	SLC16A3	182.66	182.23	182.66	182.23	-0.0034022	0.093573	1177.4	0.012607	0.49497	0.50503	0.98994	0.99718	FALSE
ntc_polysome_bc1_heavy_rep1_vs_ntc_polysome_bc1_mono_rep1	FUBP1_4_1	FUBP1	2196.4	2198.3	2196.4	2198.3	0.001217	1.7195	22530	0.012355	0.50493	0.49507	0.99014	0.99726	TRUE
ntc_polysome_bc1_heavy_rep1_vs_ntc_polysome_bc1_mono_rep1	PEBP1_4_1	PEBP1	1844.6	1846.3	1844.6	1846.3	0.0012768	1.3352	18297	0.012081	0.50482	0.49518	0.99036	0.99737	TRUE
ntc_polysome_bc1_heavy_rep1_vs_ntc_polysome_bc1_mono_rep1	ELAC2_4_1	ELAC2	718.23	719.13	718.23	719.13	0.0017928	0.39993	5956.5	0.011588	0.50462	0.49538	0.99075	0.99758	TRUE
ntc_polysome_bc1_heavy_rep1_vs_ntc_polysome_bc1_mono_rep1	UTP14C_2_3	UTP14C	2264.1	2265.8	2264.1	2265.8	0.0011206	1.549	23360	0.011516	0.50459	0.49541	0.99081	0.99758	TRUE
ntc_polysome_bc1_heavy_rep1_vs_ntc_polysome_bc1_mono_rep1	CNBP_4_1	CNBP	358.55	359.12	358.55	359.12	0.0022712	0.16045	2613.4	0.011081	0.50442	0.49558	0.99116	0.99782	TRUE
ntc_polysome_bc1_heavy_rep1_vs_ntc_polysome_bc1_mono_rep1	MRPL16_1_2	MRPL16	2792.9	2794.7	2792.9	2794.7	9.5602e-4	1.715	30008	0.010691	0.50427	0.49573	0.99147	0.99797	TRUE
ntc_polysome_bc1_heavy_rep1_vs_ntc_polysome_bc1_mono_rep1	PARN_1_2	PARN	3365.7	3363.6	3365.7	3363.6	-8.6957e-4	2.0576	37493	0.010476	0.49582	0.50418	0.99164	0.99797	FALSE
ntc_polysome_bc1_heavy_rep1_vs_ntc_polysome_bc1_mono_rep1	SMC1A_1_2	SMC1A	245.8	246.23	245.8	246.23	0.0024967	0.091369	1671.9	0.010455	0.50417	0.49583	0.99166	0.99797	TRUE
ntc_polysome_bc1_heavy_rep1_vs_ntc_polysome_bc1_mono_rep1	BUD13_4_1	BUD13	485.96	485.34	485.96	485.34	-0.0018341	0.19139	3746.8	0.010107	0.49597	0.50403	0.99194	0.9981	FALSE
ntc_polysome_bc1_heavy_rep1_vs_ntc_polysome_bc1_mono_rep1	PRKRA_2_3	PRKRA	2235.9	2237.4	2235.9	2237.4	9.6912e-4	1.1297	23013	0.0099083	0.50395	0.49605	0.99209	0.9981	TRUE
ntc_polysome_bc1_heavy_rep1_vs_ntc_polysome_bc1_mono_rep1	PPIA_1_2	PPIA	4841.6	4839.2	4841.6	4839.2	-7.0596e-4	2.8063	57895	0.0098459	0.49607	0.50393	0.99214	0.9981	FALSE
ntc_polysome_bc1_heavy_rep1_vs_ntc_polysome_bc1_mono_rep1	RPP25L_4_1	RPP25L	3267.6	3269.4	3267.6	3269.4	8.1265e-4	1.6958	36192	0.0096805	0.50386	0.49614	0.99228	0.99812	TRUE
ntc_polysome_bc1_heavy_rep1_vs_ntc_polysome_bc1_mono_rep1	MRPS18C_1_2	MRPS18C	2018.3	2019.6	2018.3	2019.6	9.5179e-4	0.88792	20368	0.0093374	0.50373	0.49627	0.99255	0.99826	TRUE
ntc_polysome_bc1_heavy_rep1_vs_ntc_polysome_bc1_mono_rep1	POLR2A_2_3	POLR2A	191.68	192	191.68	192	0.0024329	0.052877	1246.3	0.0092116	0.50367	0.49633	0.99265	0.99826	TRUE
ntc_polysome_bc1_heavy_rep1_vs_ntc_polysome_bc1_mono_rep1	NXT2_1_2	NXT2	544.59	544.01	544.59	544.01	-0.0015397	0.16934	4288.8	0.0088864	0.49645	0.50355	0.99291	0.9984	FALSE
ntc_polysome_bc1_heavy_rep1_vs_ntc_polysome_bc1_mono_rep1	CCNT1_2_3	CCNT1	1490.6	1491.6	1490.6	1491.6	9.689e-4	0.50208	14194	0.0084109	0.50336	0.49664	0.99329	0.99843	TRUE
ntc_polysome_bc1_heavy_rep1_vs_ntc_polysome_bc1_mono_rep1	MRPS5_2_3	MRPS5	208.59	208.89	208.59	208.89	0.0020746	0.045483	1377.2	0.0081272	0.50324	0.49676	0.99352	0.99843	TRUE
ntc_polysome_bc1_heavy_rep1_vs_ntc_polysome_bc1_mono_rep1	DHX36_3_4	DHX36	3604.7	3606.3	3604.7	3606.3	6.4339e-4	1.2934	40695	0.0079729	0.50318	0.49682	0.99364	0.99843	TRUE
ntc_polysome_bc1_heavy_rep1_vs_ntc_polysome_bc1_mono_rep1	ZFP36_4_1	ZFP36	648.32	648.9	648.32	648.9	0.0012815	0.16649	5274.6	0.0079455	0.50317	0.49683	0.99366	0.99843	TRUE
ntc_polysome_bc1_heavy_rep1_vs_ntc_polysome_bc1_mono_rep1	MRPL38_3_4	MRPL38	1062.1	1061.4	1062.1	1061.4	-0.0010461	0.29692	9482.9	0.0079133	0.49684	0.50316	0.99369	0.99843	FALSE
ntc_polysome_bc1_heavy_rep1_vs_ntc_polysome_bc1_mono_rep1	GAR1_2_3	GAR1	24.805	24.889	24.805	24.889	0.0046838	0.0035209	113.04	0.0078928	0.49822	0.50178	0.99644	0.99896	TRUE
ntc_polysome_bc1_heavy_rep1_vs_ntc_polysome_bc1_mono_rep1	RBM15B_1_2	RBM15B	2530.2	2528.9	2530.2	2528.9	-6.9473e-4	0.74249	26671	0.0074617	0.49702	0.50298	0.99405	0.99843	FALSE
ntc_polysome_bc1_heavy_rep1_vs_ntc_polysome_bc1_mono_rep1	AQR_3_4	AQR	166.87	167.11	166.87	167.11	0.0020721	0.029109	1058.3	0.007417	0.50296	0.49704	0.99408	0.99843	TRUE
ntc_polysome_bc1_heavy_rep1_vs_ntc_polysome_bc1_mono_rep1	MRPL55_4_1	MRPL55	426.2	425.79	426.2	425.79	-0.0014083	0.086862	3207.1	0.0073599	0.49706	0.50294	0.99413	0.99843	FALSE
ntc_polysome_bc1_heavy_rep1_vs_ntc_polysome_bc1_mono_rep1	EIF2A_4_1	EIF2A	821.96	821.35	821.96	821.35	-0.0010756	0.1881	6991.9	0.0073352	0.49707	0.50293	0.99415	0.99843	FALSE
ntc_polysome_bc1_heavy_rep1_vs_ntc_polysome_bc1_mono_rep1	MAT1A_4_1	MAT1A	770.1	770.68	770.1	770.68	0.001094	0.17108	6470.9	0.0072718	0.5029	0.4971	0.9942	0.99843	TRUE
ntc_polysome_bc1_heavy_rep1_vs_ntc_polysome_bc1_mono_rep1	ALKBH3_4_1	ALKBH3	2023.9	2024.9	2023.9	2024.9	7.3256e-4	0.52885	20436	0.0071942	0.50287	0.49713	0.99426	0.99843	TRUE
ntc_polysome_bc1_heavy_rep1_vs_ntc_polysome_bc1_mono_rep1	ENDOV_1_2	ENDOV	254.82	255.12	254.82	255.12	0.0016704	0.043918	1744.7	0.0070954	0.50283	0.49717	0.99434	0.99843	TRUE
ntc_polysome_bc1_heavy_rep1_vs_ntc_polysome_bc1_mono_rep1	RBPMS_4_1	RBPMS	787.01	787.57	787.01	787.57	0.0010274	0.15756	6640	0.006889	0.50275	0.49725	0.9945	0.99848	TRUE
ntc_polysome_bc1_heavy_rep1_vs_ntc_polysome_bc1_mono_rep1	MAP4_3_4	MAP4	447.63	448.01	447.63	448.01	0.001231	0.073328	3399.1	0.0065686	0.50262	0.49738	0.99476	0.99849	TRUE
ntc_polysome_bc1_heavy_rep1_vs_ntc_polysome_bc1_mono_rep1	CKAP4_1_2	CKAP4	1490.6	1489.8	1490.6	1489.8	-7.5051e-4	0.30089	14194	0.006511	0.4974	0.5026	0.9948	0.99849	FALSE
ntc_polysome_bc1_heavy_rep1_vs_ntc_polysome_bc1_mono_rep1	STAU1_2_3	STAU1	1911.1	1912	1911.1	1912	6.7091e-4	0.39555	19086	0.0064381	0.50257	0.49743	0.99486	0.99849	TRUE
ntc_polysome_bc1_heavy_rep1_vs_ntc_polysome_bc1_mono_rep1	APOBEC3C_1_2	APOBEC3C	984.33	984.91	984.33	984.91	8.5247e-4	0.16959	8662.7	0.0062573	0.5025	0.4975	0.99501	0.99851	TRUE
ntc_polysome_bc1_heavy_rep1_vs_ntc_polysome_bc1_mono_rep1	KNOP1_2_3	KNOP1	560.38	560.01	560.38	560.01	-9.4333e-4	0.067324	4436.6	0.0055089	0.4978	0.5022	0.9956	0.99873	FALSE
ntc_polysome_bc1_heavy_rep1_vs_ntc_polysome_bc1_mono_rep1	POLR2J_3_4	POLR2J	50.738	50.668	50.738	50.668	-0.0019751	0.0025052	260.98	0.005442	0.49783	0.50217	0.99566	0.99873	FALSE
ntc_polysome_bc1_heavy_rep1_vs_ntc_polysome_bc1_mono_rep1	SEPTIN11_4_1	SEPTIN11	200.7	200.89	200.7	200.89	0.0013876	0.018836	1315.9	0.0053507	0.50213	0.49787	0.99573	0.99873	TRUE
ntc_polysome_bc1_heavy_rep1_vs_ntc_polysome_bc1_mono_rep1	FN1_4_1	FN1	1931.4	1930.7	1931.4	1930.7	-5.5175e-4	0.27299	19328	0.0053148	0.49788	0.50212	0.99576	0.99873	FALSE
ntc_polysome_bc1_heavy_rep1_vs_ntc_polysome_bc1_mono_rep1	HLTF_3_4	HLTF	825.35	824.91	825.35	824.91	-7.689e-4	0.096928	7026.1	0.0052526	0.4979	0.5021	0.99581	0.99873	FALSE
ntc_polysome_bc1_heavy_rep1_vs_ntc_polysome_bc1_mono_rep1	BOLL_2_3	BOLL	1632.7	1632	1632.7	1632	-5.4619e-4	0.19119	15820	0.0049163	0.49804	0.50196	0.99608	0.99888	FALSE
ntc_polysome_bc1_heavy_rep1_vs_ntc_polysome_bc1_mono_rep1	PPHLN1_3_4	PPHLN1	544.59	544.9	544.59	544.9	8.1141e-4	0.047107	4288.8	0.0046869	0.50187	0.49813	0.99626	0.99895	TRUE
ntc_polysome_bc1_heavy_rep1_vs_ntc_polysome_bc1_mono_rep1	MRPS18C_3_4	MRPS18C	2246	2245.4	2246	2245.4	-4.1381e-4	0.20764	23138	0.0042364	0.49831	0.50169	0.99662	0.99896	FALSE
ntc_polysome_bc1_heavy_rep1_vs_ntc_polysome_bc1_mono_rep1	DUSP11_2_3	DUSP11	1178.3	1178.7	1178.3	1178.7	5.264e-4	0.092604	10729	0.0041548	0.50166	0.49834	0.99668	0.99896	TRUE
ntc_polysome_bc1_heavy_rep1_vs_ntc_polysome_bc1_mono_rep1	DAZ1_3_4	DAZ1	817.45	817.79	817.45	817.79	6.0114e-4	0.058177	6946.3	0.0040927	0.50163	0.49837	0.99673	0.99896	TRUE
ntc_polysome_bc1_heavy_rep1_vs_ntc_polysome_bc1_mono_rep1	RNASEK_4_1	RNASEK	395.76	395.56	395.76	395.56	-7.1487e-4	0.019316	2937.5	0.0036264	0.49855	0.50145	0.99711	0.9991	FALSE
ntc_polysome_bc1_heavy_rep1_vs_ntc_polysome_bc1_mono_rep1	MTAGBFP2_4_1	MTAGBFP2	1363.2	1363.6	1363.2	1363.6	4.3293e-4	0.083818	12762	0.0036243	0.50145	0.49855	0.99711	0.9991	TRUE
ntc_polysome_bc1_heavy_rep1_vs_ntc_polysome_bc1_mono_rep1	KHDRBS2_1_2	KHDRBS2	2408.4	2408.9	2408.4	2408.9	3.3008e-4	0.15198	25147	0.0034767	0.50139	0.49861	0.99723	0.9991	TRUE
ntc_polysome_bc1_heavy_rep1_vs_ntc_polysome_bc1_mono_rep1	NDUFS6_4_1	NDUFS6	280.75	280.89	280.75	280.89	7.2525e-4	0.010036	1956.5	0.0032029	0.50128	0.49872	0.99744	0.9992	TRUE
ntc_polysome_bc1_heavy_rep1_vs_ntc_polysome_bc1_mono_rep1	SSB_1_2	SSB	1908.9	1908.5	1908.9	1908.5	-3.1061e-4	0.084521	19059	0.002978	0.49881	0.50119	0.99762	0.99925	FALSE
ntc_polysome_bc1_heavy_rep1_vs_ntc_polysome_bc1_mono_rep1	SND1_3_4	SND1	143.2	143.11	143.2	143.11	-8.1311e-4	0.0033005	883.55	0.0027341	0.49891	0.50109	0.99782	0.99925	FALSE
ntc_polysome_bc1_heavy_rep1_vs_ntc_polysome_bc1_mono_rep1	DUS3L_1_2	DUS3L	1598.8	1599.1	1598.8	1599.1	2.8649e-4	0.050474	15430	0.0025578	0.50102	0.49898	0.99796	0.99925	TRUE
ntc_polysome_bc1_heavy_rep1_vs_ntc_polysome_bc1_mono_rep1	NOSIP_4_1	NOSIP	1598.8	1599.1	1598.8	1599.1	2.8649e-4	0.050474	15430	0.0025578	0.50102	0.49898	0.99796	0.99925	TRUE
ntc_polysome_bc1_heavy_rep1_vs_ntc_polysome_bc1_mono_rep1	POLR1E_4_1	POLR1E	46.228	46.223	46.228	46.223	-1.5982e-4	1.3684e-5	234.02	0.0019182	0.49923	0.50077	0.99847	0.99964	FALSE
ntc_polysome_bc1_heavy_rep1_vs_ntc_polysome_bc1_mono_rep1	DYNLL1_2_3	DYNLL1	5424.5	5424.1	5424.5	5424.1	-1.0559e-4	0.078828	66325	0.0015416	0.49938	0.50062	0.99877	0.99982	FALSE
ntc_polysome_bc1_heavy_rep1_vs_ntc_polysome_bc1_mono_rep1	CDC40_2_3	CDC40	575.04	575.12	575.04	575.12	2.171e-4	0.0037576	4574.7	0.0012817	0.50051	0.49949	0.99898	0.99986	TRUE
ntc_polysome_bc1_heavy_rep1_vs_ntc_polysome_bc1_mono_rep1	LAGE3_2_3	LAGE3	2330.6	2330.7	2330.6	2330.7	7.8277e-5	0.0080024	24181	8.1356e-4	0.50032	0.49968	0.99935	0.99986	TRUE
ntc_polysome_bc1_heavy_rep1_vs_ntc_polysome_bc1_mono_rep1	CCNT2_1_2	CCNT2	1385.7	1385.8	1385.7	1385.8	8.4965e-5	0.0033351	13013	7.1593e-4	0.50029	0.49971	0.99943	0.99986	TRUE
ntc_polysome_bc1_heavy_rep1_vs_ntc_polysome_bc1_mono_rep1	PPIL3_4_1	PPIL3	1142.2	1142.2	1142.2	1142.2	8.3127e-5	0.0021695	10339	6.4781e-4	0.50026	0.49974	0.99948	0.99986	TRUE
ntc_polysome_bc1_heavy_rep1_vs_ntc_polysome_bc1_mono_rep1	TOP2A_3_4	TOP2A	1251.5	1251.6	1251.5	1251.6	3.6642e-5	5.0604e-4	11528	2.963e-4	0.50012	0.49988	0.99976	0.99986	TRUE
ntc_polysome_bc1_heavy_rep1_vs_ntc_polysome_bc1_mono_rep1	DCLRE1C_2_3	DCLRE1C	520.92	520.9	520.92	520.9	-4.309e-5	1.215e-4	4068.5	2.4425e-4	0.4999	0.5001	0.99981	0.99986	FALSE
ntc_polysome_bc1_heavy_rep1_vs_ntc_polysome_bc1_mono_rep1	ZNF473_4_1	ZNF473	289.77	289.78	289.77	289.78	5.2438e-5	5.5852e-5	2031.1	2.3451e-4	0.50009	0.49991	0.99981	0.99986	TRUE
ntc_polysome_bc1_heavy_rep1_vs_ntc_polysome_bc1_mono_rep1	KHDC1L_2_3	KHDC1L	4070.4	4070.3	4070.4	4070.3	-1.7254e-5	0.0011854	47052	2.2433e-4	0.49991	0.50009	0.99982	0.99986	FALSE
ntc_polysome_bc1_heavy_rep1_vs_ntc_polysome_bc1_mono_rep1	AKAP8L_2_3	AKAP8L	1117.4	1117.4	1117.4	1117.4	-2.3278e-5	1.6281e-4	10073	1.7967e-4	0.49993	0.50007	0.99986	0.99986	FALSE
ntc_polysome_bc1_heavy_rep2_vs_ntc_polysome_bc1_mono_rep2	DCPS_4_1	DCPS	4398.6	10755	4398.6	10755	1.2897	20204000	52255	27.808	1	1.7385e-170	3.476999999999999e-170	2.9728999999999996e-166	TRUE
ntc_polysome_bc1_heavy_rep2_vs_ntc_polysome_bc1_mono_rep2	RPL23_4_1	RPL23	11666	696.73	11666	696.73	-4.0637	60166000	163670	27.115	3.3027e-162	1	6.6054e-162	2.8237999999999997e-158	FALSE
ntc_polysome_bc1_heavy_rep2_vs_ntc_polysome_bc1_mono_rep2	SDAD1_2_3	SDAD1	17244	3585.7	17244	3585.7	-2.2655	93278000	258750	26.851	4.1065999999999997e-159	1	8.213199999999999e-159	2.3407999999999996e-155	FALSE
ntc_polysome_bc1_heavy_rep2_vs_ntc_polysome_bc1_mono_rep2	RPL9_4_1	RPL9	10265	745.54	10265	745.54	-3.7814	45306000	140880	25.361	3.381099999999999e-142	1	6.762099999999999e-142	1.4454e-138	FALSE
ntc_polysome_bc1_heavy_rep2_vs_ntc_polysome_bc1_mono_rep2	DDX54_2_3	DDX54	12048	1869.2	12048	1869.2	-2.6877	51806000	169970	24.69	6.822e-135	1	1.3644e-134	2.3330999999999997e-131	FALSE
ntc_polysome_bc1_heavy_rep2_vs_ntc_polysome_bc1_mono_rep2	RPL15_3_4	RPL15	9699.7	757.08	9699.7	757.08	-3.6777	39986000	131840	24.629	3.1177e-134	1	6.2353e-134	8.885399999999998e-131	FALSE
ntc_polysome_bc1_heavy_rep2_vs_ntc_polysome_bc1_mono_rep2	RPL8_2_3	RPL8	8642.5	489.04	8642.5	489.04	-4.1406	33239000	115170	24.025	7.629399999999999e-128	1	1.5258999999999998e-127	1.8637999999999998e-124	FALSE
ntc_polysome_bc1_heavy_rep2_vs_ntc_polysome_bc1_mono_rep2	RPL35A_3_4	RPL35A	9019.7	827.2	9019.7	827.2	-3.4452	33559000	121080	23.544	7.2664e-123	1	1.4533e-122	1.5531999999999997e-119	FALSE
ntc_polysome_bc1_heavy_rep2_vs_ntc_polysome_bc1_mono_rep2	RPL24_4_1	RPL24	7738.8	394.07	7738.8	394.07	-4.2921	26972000	101200	23.087	3.0914e-118	1	6.1828e-118	5.873600000000001e-115	FALSE
ntc_polysome_bc1_heavy_rep2_vs_ntc_polysome_bc1_mono_rep2	NSA2_3_4	NSA2	11654	2407	11654	2407	-2.275	42752000	163470	22.871	4.5446999999999994e-116	1	9.089399999999999e-116	7.7714e-113	FALSE
ntc_polysome_bc1_heavy_rep2_vs_ntc_polysome_bc1_mono_rep2	RPL15_2_3	RPL15	7686.8	453.54	7686.8	453.54	-4.0801	26160000	100410	22.827	1.2345e-115	1	2.4691e-115	1.9191999999999999e-112	FALSE
ntc_polysome_bc1_heavy_rep2_vs_ntc_polysome_bc1_mono_rep2	RPL8_1_2	RPL8	7471.1	363.01	7471.1	363.01	-4.3595	25262000	97117	22.809	1.8736e-115	1	3.7473e-115	2.6699e-112	FALSE
ntc_polysome_bc1_heavy_rep2_vs_ntc_polysome_bc1_mono_rep2	BRIX1_1_2	BRIX1	14792	4315.3	14792	4315.3	-1.7771	54880000	216170	22.534	9.740499999999999e-113	1	1.9480999999999999e-112	1.2812e-109	FALSE
ntc_polysome_bc1_heavy_rep2_vs_ntc_polysome_bc1_mono_rep2	LSG1_4_1	LSG1	13456	3682.4	13456	3682.4	-1.8692	47757000	193460	22.22	1.1043999999999999e-109	1	2.2087999999999997e-109	1.3489999999999996e-106	FALSE
ntc_polysome_bc1_heavy_rep2_vs_ntc_polysome_bc1_mono_rep2	RSL24D1_1_2	RSL24D1	9162.1	1391.7	9162.1	1391.7	-2.718	30189000	123320	22.127	8.7216e-109	1	1.7442999999999998e-108	9.9426e-106	FALSE
ntc_polysome_bc1_heavy_rep2_vs_ntc_polysome_bc1_mono_rep2	NOP16_4_1	NOP16	9611.6	1737.8	9611.6	1737.8	-2.4668	30998000	130440	21.801	1.1312999999999997e-105	1	2.2626999999999996e-105	1.2091e-102	FALSE
ntc_polysome_bc1_heavy_rep2_vs_ntc_polysome_bc1_mono_rep2	CEBPZ_2_3	CEBPZ	7872.1	881.34	7872.1	881.34	-3.1575	24435000	103250	21.756	3.0145999999999994e-105	1	6.029099999999999e-105	3.0322999999999997e-102	FALSE
ntc_polysome_bc1_heavy_rep2_vs_ntc_polysome_bc1_mono_rep2	GNL3L_3_4	GNL3L	12770	3615	12770	3615	-1.8204	41907000	181960	21.462	1.7612e-102	1	3.5225e-102	1.6731999999999997e-99	FALSE
ntc_polysome_bc1_heavy_rep2_vs_ntc_polysome_bc1_mono_rep2	RPL13_3_4	RPL13	7384.1	836.96	7384.1	836.96	-3.1397	21432000	95795	21.153	1.2843999999999997e-99	1	2.5688999999999996e-99	1.156e-96	FALSE
ntc_polysome_bc1_heavy_rep2_vs_ntc_polysome_bc1_mono_rep2	RPL35A_1_2	RPL35A	6148.3	397.62	6148.3	397.62	-3.9473	16535000	77313	20.682	2.5097e-95	1	5.0194e-95	2.1458e-92	FALSE
ntc_polysome_bc1_heavy_rep2_vs_ntc_polysome_bc1_mono_rep2	RPL35_2_3	RPL35	6165.3	418.92	6165.3	418.92	-3.8762	16510000	77562	20.633	6.9109e-95	1	1.3821999999999998e-94	5.6274e-92	FALSE
ntc_polysome_bc1_heavy_rep2_vs_ntc_polysome_bc1_mono_rep2	RPL4_4_1	RPL4	6638.6	703.83	6638.6	703.83	-3.2358	17611000	84575	20.407	7.232399999999999e-93	1	1.4465e-92	5.6216e-90	FALSE
ntc_polysome_bc1_heavy_rep2_vs_ntc_polysome_bc1_mono_rep2	RPL18A_1_2	RPL18A	5504.5	271.59	5504.5	271.59	-4.3361	13691000	67927	20.078	5.757e-90	1	1.1514e-89	4.280199999999999e-87	FALSE
ntc_polysome_bc1_heavy_rep2_vs_ntc_polysome_bc1_mono_rep2	LSG1_1_2	LSG1	13848	4871.8	13848	4871.8	-1.5069	40283000	200080	20.067	7.2412e-90	1	1.4482000000000002e-89	5.1593999999999995e-87	FALSE
ntc_polysome_bc1_heavy_rep2_vs_ntc_polysome_bc1_mono_rep2	RPL21_3_4	RPL21	7392	1187.5	7392	1187.5	-2.637	19248000	95915	20.034	1.4013000000000002e-89	1	2.8027e-89	9.5852e-87	FALSE
ntc_polysome_bc1_heavy_rep2_vs_ntc_polysome_bc1_mono_rep2	RPL19_1_2	RPL19	5870.5	488.15	5870.5	488.15	-3.5854	14485000	73240	19.888	2.5819e-88	1	5.1638e-88	1.6980999999999997e-85	FALSE
ntc_polysome_bc1_heavy_rep2_vs_ntc_polysome_bc1_mono_rep2	MAK16_4_1	MAK16	6856.6	970.09	6856.6	970.09	-2.82	17325000	87835	19.862	4.337e-88	1	8.674e-88	2.7467999999999996e-85	FALSE
ntc_polysome_bc1_heavy_rep2_vs_ntc_polysome_bc1_mono_rep2	WDR12_3_4	WDR12	12066	3895.5	12066	3895.5	-1.6309	33381000	170260	19.802	1.4402999999999998e-87	1	2.8805999999999996e-87	8.796099999999998e-85	FALSE
ntc_polysome_bc1_heavy_rep2_vs_ntc_polysome_bc1_mono_rep2	RPL37A_3_4	RPL37A	5584.7	464.19	5584.7	464.19	-3.5858	13110000	69086	19.481	7.938099999999999e-85	1	1.5876000000000001e-84	4.6807e-82	FALSE
ntc_polysome_bc1_heavy_rep2_vs_ntc_polysome_bc1_mono_rep2	RPL32_4_1	RPL32	6125.7	729.57	6125.7	729.57	-3.068	14559000	76981	19.449	1.4891e-84	1	2.9781e-84	8.487599999999999e-82	FALSE
ntc_polysome_bc1_heavy_rep2_vs_ntc_polysome_bc1_mono_rep2	NOC2L_3_4	NOC2L	8862.7	2180.7	8862.7	2180.7	-2.0225	22325000	118620	19.401	3.762e-84	1	7.524e-84	2.0752e-81	FALSE
ntc_polysome_bc1_heavy_rep2_vs_ntc_polysome_bc1_mono_rep2	NOP16_2_3	NOP16	7746.7	1621.6	7746.7	1621.6	-2.2555	18759000	101320	19.242	8.1784e-83	1	1.6357e-82	4.3702999999999994e-80	FALSE
ntc_polysome_bc1_heavy_rep2_vs_ntc_polysome_bc1_mono_rep2	DDX54_4_1	DDX54	9816.1	2811.8	9816.1	2811.8	-1.8033	24530000	133700	19.156	4.3017e-82	1	8.6034e-82	2.2291e-79	FALSE
ntc_polysome_bc1_heavy_rep2_vs_ntc_polysome_bc1_mono_rep2	BOP1_2_3	BOP1	9668.1	2727.4	9668.1	2727.4	-1.8253	24086000	131340	19.152	4.6895e-82	1	9.3789e-82	2.3585e-79	FALSE
ntc_polysome_bc1_heavy_rep2_vs_ntc_polysome_bc1_mono_rep2	RPL5_1_2	RPL5	5484.1	554.72	5484.1	554.72	-3.3031	12150000	67634	18.955	2.0248999999999998e-80	1	4.0498999999999996e-80	9.893200000000001e-78	FALSE
ntc_polysome_bc1_heavy_rep2_vs_ntc_polysome_bc1_mono_rep2	GTPBP4_3_4	GTPBP4	5957.4	792.58	5957.4	792.58	-2.9085	13338000	74512	18.921	3.8255e-80	1	7.6511e-80	1.8171000000000003e-77	FALSE
ntc_polysome_bc1_heavy_rep2_vs_ntc_polysome_bc1_mono_rep2	RPL37A_1_2	RPL37A	10359	3292.8	10359	3292.8	-1.6533	24969000	142400	18.726	1.5139000000000002e-78	1	3.0279e-78	6.9969e-76	FALSE
ntc_polysome_bc1_heavy_rep2_vs_ntc_polysome_bc1_mono_rep2	RPL17_1_2	RPL17	6262.4	1028.7	6262.4	1028.7	-2.6048	13696000	78994	18.622	1.0755e-77	1	2.151e-77	4.8398e-75	FALSE
ntc_polysome_bc1_heavy_rep2_vs_ntc_polysome_bc1_mono_rep2	RPL11_4_1	RPL11	4642.6	268.04	4642.6	268.04	-4.1094	9568400	55660	18.542	4.712500000000001e-77	1	9.4251e-77	2.0663e-74	FALSE
ntc_polysome_bc1_heavy_rep2_vs_ntc_polysome_bc1_mono_rep2	BRIX1_4_1	BRIX1	5503.3	753.53	5503.3	753.53	-2.8669	11280000	67911	18.227	1.5867e-74	1	3.1733e-74	6.782899999999999e-72	FALSE
ntc_polysome_bc1_heavy_rep2_vs_ntc_polysome_bc1_mono_rep2	RPL36_4_1	RPL36	4754.4	402.06	4754.4	402.06	-3.5605	9471500	57231	18.193	2.9222e-74	1	5.8445e-74	1.2188e-71	FALSE
ntc_polysome_bc1_heavy_rep2_vs_ntc_polysome_bc1_mono_rep2	RPL10_2_3	RPL10	4486.7	301.77	4486.7	301.77	-3.8897	8756900	53481	18.096	1.7037000000000002e-73	1	3.4074000000000004e-73	6.936600000000001e-71	FALSE
ntc_polysome_bc1_heavy_rep2_vs_ntc_polysome_bc1_mono_rep2	LSG1_3_4	LSG1	6302	1211.5	6302	1211.5	-2.378	12956000	79578	18.045	4.3122e-73	1	8.6243e-73	1.7148e-70	FALSE
ntc_polysome_bc1_heavy_rep2_vs_ntc_polysome_bc1_mono_rep2	RPL34_4_1	RPL34	4263.1	217.45	4263.1	217.45	-4.2869	8183400	50377	18.025	6.2404e-73	1	1.2480999999999998e-72	2.4251999999999997e-70	FALSE
ntc_polysome_bc1_heavy_rep2_vs_ntc_polysome_bc1_mono_rep2	BRIX1_3_4	BRIX1	4494.6	485.49	4494.6	485.49	-3.208	8036600	53591	17.318	1.7139999999999998e-67	1	3.4279999999999996e-67	6.5130999999999996e-65	FALSE
ntc_polysome_bc1_heavy_rep2_vs_ntc_polysome_bc1_mono_rep2	RPL9_2_3	RPL9	3779.6	178.4	3779.6	178.4	-4.3974	6484300	43764	17.214	1.0395999999999999e-66	1	2.0791999999999998e-66	3.8645999999999995e-64	FALSE
ntc_polysome_bc1_heavy_rep2_vs_ntc_polysome_bc1_mono_rep2	RPL5_2_3	RPL5	4676.5	620.4	4676.5	620.4	-2.9121	8225900	56135	17.119	5.3198e-66	1	1.0639999999999999e-65	1.9355e-63	FALSE
ntc_polysome_bc1_heavy_rep2_vs_ntc_polysome_bc1_mono_rep2	RPL31_2_3	RPL31	4764.6	677.2	4764.6	677.2	-2.8129	8353400	57374	17.064	1.3694999999999999e-65	1	2.7389999999999998e-65	4.8788e-63	FALSE
ntc_polysome_bc1_heavy_rep2_vs_ntc_polysome_bc1_mono_rep2	RPL31_4_1	RPL31	4111.7	384.31	4111.7	384.31	-3.416	6946700	48292	16.962	7.9078e-65	1	1.5816e-64	2.7597e-62	FALSE
ntc_polysome_bc1_heavy_rep2_vs_ntc_polysome_bc1_mono_rep2	RPL31_3_4	RPL31	3615.8	160.65	3615.8	160.65	-4.4838	5969000	41556	16.949	9.742e-65	1	1.9484e-64	3.3318e-62	FALSE
ntc_polysome_bc1_heavy_rep2_vs_ntc_polysome_bc1_mono_rep2	RPL35_3_4	RPL35	4255.1	459.75	4255.1	459.75	-3.2075	7202500	50268	16.928	1.3928999999999999e-64	1	2.7857999999999998e-64	4.6704e-62	FALSE
ntc_polysome_bc1_heavy_rep2_vs_ntc_polysome_bc1_mono_rep2	RPL18_2_3	RPL18	3630.5	181.95	3630.5	181.95	-4.3111	5946200	41753	16.877	3.3332e-64	1	6.6664e-64	1.0961e-61	FALSE
ntc_polysome_bc1_heavy_rep2_vs_ntc_polysome_bc1_mono_rep2	RPL30_2_3	RPL30	3832.7	292.89	3832.7	292.89	-3.7054	6265100	44484	16.783	1.6177e-63	1	3.2353e-63	5.2192e-61	FALSE
ntc_polysome_bc1_heavy_rep2_vs_ntc_polysome_bc1_mono_rep2	RPL10_3_4	RPL10	3374.1	140.23	3374.1	140.23	-4.5788	5228800	38328	16.518	1.3583e-61	1	2.7165e-61	4.2806e-59	FALSE
ntc_polysome_bc1_heavy_rep2_vs_ntc_polysome_bc1_mono_rep2	UBA52_2_3	UBA52	4126.4	489.04	4126.4	489.04	-3.0743	6615100	48494	16.517	1.3768e-61	1	2.7536e-61	4.2806e-59	FALSE
ntc_polysome_bc1_heavy_rep2_vs_ntc_polysome_bc1_mono_rep2	RAE1_3_4	RAE1	12192	5354.6	12192	5354.6	-1.1869	23372000	172340	16.469	3.0483e-61	1	6.0965e-61	9.3081e-59	FALSE
ntc_polysome_bc1_heavy_rep2_vs_ntc_polysome_bc1_mono_rep2	RSL24D1_3_4	RSL24D1	5450.2	1200	5450.2	1200	-2.1824	9032400	67145	16.403	9.1756e-61	1	1.8351e-60	2.7526999999999998e-58	FALSE
ntc_polysome_bc1_heavy_rep2_vs_ntc_polysome_bc1_mono_rep2	RSL1D1_1_2	RSL1D1	6159.6	1596.7	6159.6	1596.7	-1.9471	10410000	77479	16.393	1.0782e-60	1	2.1564e-60	3.1788999999999998e-58	FALSE
ntc_polysome_bc1_heavy_rep2_vs_ntc_polysome_bc1_mono_rep2	RPL7A_3_4	RPL7A	3633.9	288.45	3633.9	288.45	-3.6505	5595900	41799	16.363	1.7503e-60	1	3.5006e-60	5.0728999999999995e-58	FALSE
ntc_polysome_bc1_heavy_rep2_vs_ntc_polysome_bc1_mono_rep2	RPL37A_4_1	RPL37A	5024.4	990.5	5024.4	990.5	-2.3415	8136100	61050	16.326	3.221e-60	1	6.442e-60	9.1799e-58	FALSE
ntc_polysome_bc1_heavy_rep2_vs_ntc_polysome_bc1_mono_rep2	PPAN_2_3	PPAN	4582.7	760.63	4582.7	760.63	-2.5894	7304200	54822	16.324	3.3336e-60	1	6.6672e-60	9.345e-58	FALSE
ntc_polysome_bc1_heavy_rep2_vs_ntc_polysome_bc1_mono_rep2	BOP1_1_2	BOP1	5608.4	1350.8	5608.4	1350.8	-2.0529	9063300	69430	16.158	4.9944e-59	1	9.9888e-59	1.3775e-56	FALSE
ntc_polysome_bc1_heavy_rep2_vs_ntc_polysome_bc1_mono_rep2	RPLP0_1_2	RPLP0	3147	122.48	3147	122.48	-4.6721	4573900	35332	16.091	1.4796e-58	1	2.9592e-58	4.0161e-56	FALSE
ntc_polysome_bc1_heavy_rep2_vs_ntc_polysome_bc1_mono_rep2	NIP7_2_3	NIP7	4482.2	768.62	4482.2	768.62	-2.5423	6895300	53418	16.068	2.1555e-58	1	4.311e-58	5.7593e-56	FALSE
ntc_polysome_bc1_heavy_rep2_vs_ntc_polysome_bc1_mono_rep2	PES1_3_4	PES1	7509.5	2506.4	7509.5	2506.4	-1.5827	12515000	97702	16.006	5.8034999999999995e-58	1	1.1607e-57	1.5268e-55	FALSE
ntc_polysome_bc1_heavy_rep2_vs_ntc_polysome_bc1_mono_rep2	NMD3_4_1	NMD3	4945.3	1035.8	4945.3	1035.8	-2.2543	7642300	59928	15.97	1.029e-57	1	2.058e-57	2.666e-55	FALSE
ntc_polysome_bc1_heavy_rep2_vs_ntc_polysome_bc1_mono_rep2	SDAD1_1_2	SDAD1	4638.1	892.87	4638.1	892.87	-2.3757	7013300	55597	15.884	4.1124e-57	1	8.2248e-57	1.0495999999999999e-54	FALSE
ntc_polysome_bc1_heavy_rep2_vs_ntc_polysome_bc1_mono_rep2	RSL24D1_4_1	RSL24D1	4514.9	908.85	4514.9	908.85	-2.3113	6502000	53875	15.536	9.8661e-55	1	1.9732e-54	2.481e-52	FALSE
ntc_polysome_bc1_heavy_rep2_vs_ntc_polysome_bc1_mono_rep2	RPL8_3_4	RPL8	2829.6	126.03	2829.6	126.03	-4.4778	3654700	31205	15.305	3.5508999999999993e-53	1	7.101799999999999e-53	8.7093e-51	FALSE
ntc_polysome_bc1_heavy_rep2_vs_ntc_polysome_bc1_mono_rep2	RPL27_2_3	RPL27	2929	170.41	2929	170.41	-4.0954	3804900	32489	15.305	3.565199999999999e-53	1	7.130399999999998e-53	8.7093e-51	FALSE
ntc_polysome_bc1_heavy_rep2_vs_ntc_polysome_bc1_mono_rep2	WDR12_4_1	WDR12	3996.5	694.95	3996.5	694.95	-2.522	5450000	46714	15.275	5.582999999999999e-53	1	1.1165999999999998e-52	1.3445999999999998e-50	FALSE
ntc_polysome_bc1_heavy_rep2_vs_ntc_polysome_bc1_mono_rep2	RPL38_2_3	RPL38	3860.9	626.61	3860.9	626.61	-2.6214	5230400	44867	15.269	6.129499999999998e-53	1	1.2258999999999998e-52	1.4558e-50	FALSE
ntc_polysome_bc1_heavy_rep2_vs_ntc_polysome_bc1_mono_rep2	RPL23A_2_3	RPL23A	3392.1	427.8	3392.1	427.8	-2.9843	4393700	38568	15.094	8.8133e-52	1	1.7627e-51	2.0645e-49	FALSE
ntc_polysome_bc1_heavy_rep2_vs_ntc_polysome_bc1_mono_rep2	RPL13A_4_1	RPL13A	2878.2	188.16	2878.2	188.16	-3.928	3618100	31831	15.077	1.1398e-51	1	2.2795e-51	2.6338e-49	FALSE
ntc_polysome_bc1_heavy_rep2_vs_ntc_polysome_bc1_mono_rep2	GNL3L_4_1	GNL3L	3711.8	608.86	3711.8	608.86	-2.606	4814200	42848	14.99	4.2537e-51	1	8.5074e-51	9.6985e-49	FALSE
ntc_polysome_bc1_heavy_rep2_vs_ntc_polysome_bc1_mono_rep2	RBM28_4_1	RBM28	4801.9	1226.6	4801.9	1226.6	-1.9681	6391300	57900	14.858	3.07e-50	1	6.14e-50	6.9075e-48	FALSE
ntc_polysome_bc1_heavy_rep2_vs_ntc_polysome_bc1_mono_rep2	RPL30_1_2	RPL30	2615	110.94	2615	110.94	-4.5465	3135100	28458	14.843	3.8325e-50	1	7.665099999999999e-50	8.5112e-48	FALSE
ntc_polysome_bc1_heavy_rep2_vs_ntc_polysome_bc1_mono_rep2	BRIX1_2_3	BRIX1	3832.7	730.45	3832.7	730.45	-2.3899	4811900	44484	14.709	2.8364e-49	1	5.6728e-49	6.2183e-47	FALSE
ntc_polysome_bc1_heavy_rep2_vs_ntc_polysome_bc1_mono_rep2	RPL38_3_4	RPL38	3787.5	707.38	3787.5	707.38	-2.419	4743600	43871	14.705	2.9758e-49	1	5.9516e-49	6.4413e-47	FALSE
ntc_polysome_bc1_heavy_rep2_vs_ntc_polysome_bc1_mono_rep2	RPL38_4_1	RPL38	2807	244.96	2807	244.96	-3.513	3282100	30914	14.572	2.1257e-48	1	4.2514e-48	4.5437e-46	FALSE
ntc_polysome_bc1_heavy_rep2_vs_ntc_polysome_bc1_mono_rep2	GTPBP4_4_1	GTPBP4	3096.2	412.71	3096.2	412.71	-2.9043	3600500	34666	14.413	2.1496e-47	1	4.2992e-47	4.538e-45	FALSE
ntc_polysome_bc1_heavy_rep2_vs_ntc_polysome_bc1_mono_rep2	RPL37_2_3	RPL37	2549.5	156.21	2549.5	156.21	-4.02	2863900	27628	14.399	2.6417e-47	1	5.2834e-47	5.5088999999999997e-45	FALSE
ntc_polysome_bc1_heavy_rep2_vs_ntc_polysome_bc1_mono_rep2	GNL2_1_2	GNL2	4516.1	1179.6	4516.1	1179.6	-1.9359	5566200	53891	14.373	3.8389e-47	1	7.6778e-47	7.9091e-45	FALSE
ntc_polysome_bc1_heavy_rep2_vs_ntc_polysome_bc1_mono_rep2	CEBPZ_1_2	CEBPZ	3404.6	578.68	3404.6	578.68	-2.5546	3992800	38733	14.359	4.7005e-47	1	9.400999999999999e-47	9.568799999999999e-45	FALSE
ntc_polysome_bc1_heavy_rep2_vs_ntc_polysome_bc1_mono_rep2	RPLP0_3_4	RPLP0	2465.9	126.03	2465.9	126.03	-4.2794	2737500	26573	14.354	5.0358e-47	1	1.0072e-46	1.0131e-44	FALSE
ntc_polysome_bc1_heavy_rep2_vs_ntc_polysome_bc1_mono_rep2	RPL23_2_3	RPL23	2787.8	285.79	2787.8	285.79	-3.2816	3130100	30667	14.287	1.3101999999999998e-46	1	2.6203999999999996e-46	2.6051e-44	FALSE
ntc_polysome_bc1_heavy_rep2_vs_ntc_polysome_bc1_mono_rep2	RPL21_4_1	RPL21	2619.5	213.9	2619.5	213.9	-3.6081	2893500	28516	14.246	2.3867999999999997e-46	1	4.7735e-46	4.6912e-44	FALSE
ntc_polysome_bc1_heavy_rep2_vs_ntc_polysome_bc1_mono_rep2	RPL9_3_4	RPL9	3099.6	455.31	3099.6	455.31	-2.7644	3496100	34710	14.193	5.0534e-46	1	1.0106999999999999e-45	9.8197e-44	FALSE
ntc_polysome_bc1_heavy_rep2_vs_ntc_polysome_bc1_mono_rep2	RPL3_2_3	RPL3	3260	542.29	3260	542.29	-2.5855	3692900	36818	14.164	7.704899999999999e-46	1	1.541e-45	1.4803999999999998e-43	FALSE
ntc_polysome_bc1_heavy_rep2_vs_ntc_polysome_bc1_mono_rep2	DDX27_2_3	DDX27	5753	2001.4	5753	2001.4	-1.5228	7037100	71529	14.027	5.3129e-45	1	1.0626e-44	1.0094e-42	FALSE
ntc_polysome_bc1_heavy_rep2_vs_ntc_polysome_bc1_mono_rep2	RSL24D1_2_3	RSL24D1	3542.4	717.14	3542.4	717.14	-2.3028	3991000	40571	14.026	5.3759999999999996e-45	1	1.0751999999999999e-44	1.0102e-42	FALSE
ntc_polysome_bc1_heavy_rep2_vs_ntc_polysome_bc1_mono_rep2	RPL19_2_3	RPL19	2303.2	116.27	2303.2	116.27	-4.2964	2391400	24538	13.961	1.3442999999999999e-44	1	2.6885999999999997e-44	2.4987e-42	FALSE
ntc_polysome_bc1_heavy_rep2_vs_ntc_polysome_bc1_mono_rep2	DDX51_3_4	DDX51	4699.1	1404.1	4699.1	1404.1	-1.742	5428400	56453	13.868	4.961e-44	1	9.922e-44	9.1218e-42	FALSE
ntc_polysome_bc1_heavy_rep2_vs_ntc_polysome_bc1_mono_rep2	RPL3_3_4	RPL3	2629.7	308.87	2629.7	308.87	-3.0857	2693100	28645	13.712	4.2801e-43	1	8.5602e-43	7.786199999999999e-41	FALSE
ntc_polysome_bc1_heavy_rep2_vs_ntc_polysome_bc1_mono_rep2	DDX24_2_3	DDX24	3644	837.85	3644	837.85	-2.1195	3937400	41935	13.703	4.8468999999999995e-43	1	9.693699999999999e-43	8.724399999999999e-41	FALSE
ntc_polysome_bc1_heavy_rep2_vs_ntc_polysome_bc1_mono_rep2	GTPBP4_1_2	GTPBP4	5161.1	1730.7	5161.1	1730.7	-1.5757	5883700	62997	13.667	7.972299999999999e-43	1	1.5945e-42	1.4200999999999998e-40	FALSE
ntc_polysome_bc1_heavy_rep2_vs_ntc_polysome_bc1_mono_rep2	RPL26_4_1	RPL26	2941.4	472.18	2941.4	472.18	-2.6366	3048600	32650	13.665	8.162899999999999e-43	1	1.6326e-42	1.439e-40	FALSE
ntc_polysome_bc1_heavy_rep2_vs_ntc_polysome_bc1_mono_rep2	RPL24_1_2	RPL24	2174.5	104.73	2174.5	104.73	-4.3628	2141900	22944	13.664	8.3235e-43	1	1.6647e-42	1.4524e-40	FALSE
ntc_polysome_bc1_heavy_rep2_vs_ntc_polysome_bc1_mono_rep2	GNL3_2_3	GNL3	4565.8	1390.8	4565.8	1390.8	-1.7142	5040300	54585	13.59	2.3076e-42	1	4.6151e-42	3.985799999999999e-40	FALSE
ntc_polysome_bc1_heavy_rep2_vs_ntc_polysome_bc1_mono_rep2	RPF1_3_4	RPF1	3429.4	751.75	3429.4	751.75	-2.1881	3584900	39064	13.548	4.0793e-42	1	8.1585e-42	6.975499999999999e-40	FALSE
ntc_polysome_bc1_heavy_rep2_vs_ntc_polysome_bc1_mono_rep2	NOP16_3_4	NOP16	2940.3	505.02	2940.3	505.02	-2.5392	2965300	32636	13.48	1.0186e-41	1	2.0372999999999998e-41	1.7246e-39	FALSE
ntc_polysome_bc1_heavy_rep2_vs_ntc_polysome_bc1_mono_rep2	RPL27A_3_4	RPL27A	2299.8	192.6	2299.8	192.6	-3.571	2220200	24496	13.464	1.2762e-41	1	2.5523e-41	2.1394e-39	FALSE
ntc_polysome_bc1_heavy_rep2_vs_ntc_polysome_bc1_mono_rep2	RPL6_4_1	RPL6	2197	146.45	2197	146.45	-3.898	2102500	23222	13.456	1.4122999999999998e-41	1	2.8245999999999996e-41	2.3447e-39	FALSE
ntc_polysome_bc1_heavy_rep2_vs_ntc_polysome_bc1_mono_rep2	SDAD1_4_1	SDAD1	3596.6	862.7	3596.6	862.7	-2.0584	3737100	41298	13.453	1.479e-41	1	2.958e-41	2.4318e-39	FALSE
ntc_polysome_bc1_heavy_rep2_vs_ntc_polysome_bc1_mono_rep2	RPL17_3_4	RPL17	2071.7	91.418	2071.7	91.418	-4.4872	1960700	21683	13.448	1.5797e-41	1	3.1594e-41	2.5726999999999998e-39	FALSE
ntc_polysome_bc1_heavy_rep2_vs_ntc_polysome_bc1_mono_rep2	RPS18_3_4	RPS18	3688.1	932.81	3688.1	932.81	-1.9821	3795800	42529	13.361	5.138299999999999e-41	1	1.0276999999999999e-40	8.2892e-39	FALSE
ntc_polysome_bc1_heavy_rep2_vs_ntc_polysome_bc1_mono_rep2	NIP7_3_4	NIP7	3476.9	833.41	3476.9	833.41	-2.0594	3493900	39696	13.268	1.7791999999999997e-40	1	3.5582999999999997e-40	2.8433e-38	FALSE
ntc_polysome_bc1_heavy_rep2_vs_ntc_polysome_bc1_mono_rep2	PELP1_2_3	PELP1	5228.8	1884.3	5228.8	1884.3	-1.472	5593100	63966	13.224	3.1818999999999997e-40	1	6.363899999999999e-40	5.038099999999999e-38	FALSE
ntc_polysome_bc1_heavy_rep2_vs_ntc_polysome_bc1_mono_rep2	C9ORF114_4_1	C9ORF114	4179.5	1273.6	4179.5	1273.6	-1.7136	4221900	49224	13.097	1.7062e-39	1	3.4125e-39	2.6767e-37	FALSE
ntc_polysome_bc1_heavy_rep2_vs_ntc_polysome_bc1_mono_rep2	NOC2L_2_3	NOC2L	3032.9	624.83	3032.9	624.83	-2.2773	2899500	33840	13.091	1.8621e-39	1	3.7242e-39	2.8947e-37	FALSE
ntc_polysome_bc1_heavy_rep2_vs_ntc_polysome_bc1_mono_rep2	BOP1_4_1	BOP1	2885	553.83	2885	553.83	-2.3789	2717100	31919	13.048	3.2652e-39	1	6.5303e-39	5.0301e-37	FALSE
ntc_polysome_bc1_heavy_rep2_vs_ntc_polysome_bc1_mono_rep2	RPL32_3_4	RPL32	1951.9	102.07	1951.9	102.07	-4.244	1711000	20227	13.007	5.603e-39	1	1.1206e-38	8.5546e-37	FALSE
ntc_polysome_bc1_heavy_rep2_vs_ntc_polysome_bc1_mono_rep2	DDX24_3_4	DDX24	3912.9	1149.4	3912.9	1149.4	-1.7665	3818500	45574	12.945	1.2535e-38	1	2.507e-38	1.8969e-36	FALSE
ntc_polysome_bc1_heavy_rep2_vs_ntc_polysome_bc1_mono_rep2	SURF6_1_2	SURF6	3587.6	967.43	3587.6	967.43	-1.8897	3432500	41177	12.912	1.9233e-38	1	3.8467e-38	2.8849999999999996e-36	FALSE
ntc_polysome_bc1_heavy_rep2_vs_ntc_polysome_bc1_mono_rep2	RPF1_2_3	RPF1	3485.9	913.29	3485.9	913.29	-1.9312	3309200	39816	12.893	2.4749e-38	1	4.949899999999999e-38	3.6801e-36	FALSE
ntc_polysome_bc1_heavy_rep2_vs_ntc_polysome_bc1_mono_rep2	RPL37_3_4	RPL37	2097.6	192.6	2097.6	192.6	-3.4383	1814600	22001	12.844	4.67e-38	1	9.34e-38	6.8842e-36	FALSE
ntc_polysome_bc1_heavy_rep2_vs_ntc_polysome_bc1_mono_rep2	RPL6_2_3	RPL6	2265.9	273.37	2265.9	273.37	-3.0466	1985200	24075	12.842	4.7634e-38	1	9.5268e-38	6.9619e-36	FALSE
ntc_polysome_bc1_heavy_rep2_vs_ntc_polysome_bc1_mono_rep2	RPL7L1_4_1	RPL7L1	5078.6	1890.5	5078.6	1890.5	-1.4252	5082100	61821	12.822	6.1457e-38	1	1.2291e-37	8.9061e-36	FALSE
ntc_polysome_bc1_heavy_rep2_vs_ntc_polysome_bc1_mono_rep2	RPL23_1_2	RPL23	2308.9	306.2	2308.9	306.2	-2.9105	2005300	24608	12.766	1.2617e-37	1	2.5234e-37	1.8130999999999998e-35	FALSE
ntc_polysome_bc1_heavy_rep2_vs_ntc_polysome_bc1_mono_rep2	RPL37_1_2	RPL37	1717	34.614	1717	34.614	-5.5921	1415200	17416	12.748	1.5453e-37	1	3.0905e-37	2.2020000000000001e-35	FALSE
ntc_polysome_bc1_heavy_rep2_vs_ntc_polysome_bc1_mono_rep2	SDAD1_3_4	SDAD1	2446.7	379.87	2446.7	379.87	-2.684	2135800	26331	12.737	1.8434e-37	1	3.6869e-37	2.6052e-35	FALSE
ntc_polysome_bc1_heavy_rep2_vs_ntc_polysome_bc1_mono_rep2	LSG1_2_3	LSG1	4328.6	1457.4	4328.6	1457.4	-1.5699	4121900	51283	12.679	3.8775e-37	1	7.7551e-37	5.434899999999999e-35	FALSE
ntc_polysome_bc1_heavy_rep2_vs_ntc_polysome_bc1_mono_rep2	RRP1_1_2	RRP1	4484.5	1562.1	4484.5	1562.1	-1.5209	4270100	53449	12.64	6.3159e-37	1	1.2632e-36	8.780599999999999e-35	FALSE
ntc_polysome_bc1_heavy_rep2_vs_ntc_polysome_bc1_mono_rep2	RPL34_2_3	RPL34	2182.4	264.49	2182.4	264.49	-3.0398	1839100	23041	12.635	6.7922e-37	1	1.3584e-36	9.366599999999999e-35	FALSE
ntc_polysome_bc1_heavy_rep2_vs_ntc_polysome_bc1_mono_rep2	RPL18A_3_4	RPL18A	2081.8	225.44	2081.8	225.44	-3.2014	1723100	21807	12.571	1.5242e-36	1	3.0484e-36	2.0851e-34	FALSE
ntc_polysome_bc1_heavy_rep2_vs_ntc_polysome_bc1_mono_rep2	RPL28_2_3	RPL28	4068.8	1326.9	4068.8	1326.9	-1.6158	3758900	47703	12.554	1.8953e-36	1	3.7906e-36	2.5722e-34	FALSE
ntc_polysome_bc1_heavy_rep2_vs_ntc_polysome_bc1_mono_rep2	RPL4_1_2	RPL4	2185.7	285.79	2185.7	285.79	-2.9307	1804900	23083	12.505	3.4872e-36	1	6.9744e-36	4.6954e-34	FALSE
ntc_polysome_bc1_heavy_rep2_vs_ntc_polysome_bc1_mono_rep2	FTSJ3_1_2	FTSJ3	2403.8	407.38	2403.8	407.38	-2.5579	1992700	25793	12.431	8.912299999999999e-36	1	1.7825e-35	1.1906e-33	FALSE
ntc_polysome_bc1_heavy_rep2_vs_ntc_polysome_bc1_mono_rep2	RBM28_2_3	RBM28	3291.6	895.54	3291.6	895.54	-1.8768	2870600	37235	12.417	1.0548999999999999e-35	1	2.1099e-35	1.3983999999999999e-33	FALSE
ntc_polysome_bc1_heavy_rep2_vs_ntc_polysome_bc1_mono_rep2	NVL_2_3	NVL	18658	12064	18658	12064	-0.62913	21746000	283810	12.379	1.6921e-35	1	3.3842999999999996e-35	2.2258e-33	FALSE
ntc_polysome_bc1_heavy_rep2_vs_ntc_polysome_bc1_mono_rep2	RPL21_2_3	RPL21	2307.7	369.22	2307.7	369.22	-2.6407	1878900	24594	12.361	2.1217999999999997e-35	1	4.2437e-35	2.7696999999999998e-33	FALSE
ntc_polysome_bc1_heavy_rep2_vs_ntc_polysome_bc1_mono_rep2	RPF2_3_4	RPF2	5510.1	2291.7	5510.1	2291.7	-1.2653	5179200	68009	12.341	2.7087999999999996e-35	1	5.417499999999999e-35	3.5091e-33	FALSE
ntc_polysome_bc1_heavy_rep2_vs_ntc_polysome_bc1_mono_rep2	RPL7_4_1	RPL7	1696.6	80.767	1696.6	80.767	-4.3759	1305500	17176	12.33	3.1361e-35	1	6.2722e-35	4.0320999999999996e-33	FALSE
ntc_polysome_bc1_heavy_rep2_vs_ntc_polysome_bc1_mono_rep2	NOL12_2_3	NOL12	4670.8	1761.8	4670.8	1761.8	-1.4061	4231300	56056	12.287	5.3319e-35	1	1.0664e-34	6.804199999999999e-33	FALSE
ntc_polysome_bc1_heavy_rep2_vs_ntc_polysome_bc1_mono_rep2	NMD3_1_2	NMD3	2601.4	536.97	2601.4	536.97	-2.2743	2131000	28286	12.275	6.173099999999999e-35	1	1.2346e-34	7.819299999999999e-33	FALSE
ntc_polysome_bc1_heavy_rep2_vs_ntc_polysome_bc1_mono_rep2	DDX54_1_2	DDX54	2232.1	345.26	2232.1	345.26	-2.6891	1780000	23655	12.268	6.745499999999999e-35	1	1.3491e-34	8.456399999999999e-33	FALSE
ntc_polysome_bc1_heavy_rep2_vs_ntc_polysome_bc1_mono_rep2	TUBGCP3_2_3	TUBGCP3	7073.5	3370.9	7073.5	3370.9	-1.0691	6854400	91095	12.267	6.775e-35	1	1.355e-34	8.456399999999999e-33	FALSE
ntc_polysome_bc1_heavy_rep2_vs_ntc_polysome_bc1_mono_rep2	GNL2_2_3	GNL2	4449.4	1644.6	4449.4	1644.6	-1.4353	3933500	52962	12.188	1.8075000000000001e-34	1	3.615e-34	2.2397e-32	FALSE
ntc_polysome_bc1_heavy_rep2_vs_ntc_polysome_bc1_mono_rep2	RPL18_3_4	RPL18	3029.5	792.58	3029.5	792.58	-1.9331	2502000	33796	12.168	2.2931e-34	1	4.5863e-34	2.8210000000000003e-32	FALSE
ntc_polysome_bc1_heavy_rep2_vs_ntc_polysome_bc1_mono_rep2	RPL28_3_4	RPL28	5079.7	2056.5	5079.7	2056.5	-1.3042	4570100	61837	12.158	2.6074e-34	1	5.2149e-34	3.1847999999999997e-32	FALSE
ntc_polysome_bc1_heavy_rep2_vs_ntc_polysome_bc1_mono_rep2	DDX56_4_1	DDX56	2357.4	432.24	2357.4	432.24	-2.4446	1853200	25213	12.124	3.9199999999999995e-34	1	7.8401e-34	4.7541e-32	FALSE
ntc_polysome_bc1_heavy_rep2_vs_ntc_polysome_bc1_mono_rep2	RPF2_1_2	RPF2	3005.8	791.69	3005.8	791.69	-1.9234	2451200	33487	12.1	5.3124e-34	1	1.0625e-33	6.3974e-32	FALSE
ntc_polysome_bc1_heavy_rep2_vs_ntc_polysome_bc1_mono_rep2	NOP16_1_2	NOP16	2565.3	549.39	2565.3	549.39	-2.2211	2031900	27828	12.084	6.3786e-34	1	1.2757e-33	7.627499999999999e-32	FALSE
ntc_polysome_bc1_heavy_rep2_vs_ntc_polysome_bc1_mono_rep2	MAK16_2_3	MAK16	1996	255.61	1996	255.61	-2.9601	1514400	20761	12.079	6.8586e-34	1	1.3717e-33	8.1446e-32	FALSE
ntc_polysome_bc1_heavy_rep2_vs_ntc_polysome_bc1_mono_rep2	NOL9_3_4	NOL9	4982.6	2018.3	4982.6	2018.3	-1.3033	4393600	60456	12.056	9.018e-34	1	1.8036e-33	1.0635e-31	FALSE
ntc_polysome_bc1_heavy_rep2_vs_ntc_polysome_bc1_mono_rep2	RPLP2_4_1	RPLP2	2070.5	296.44	2070.5	296.44	-2.8	1573700	21669	12.052	9.477300000000001e-34	1	1.8955e-33	1.11e-31	FALSE
ntc_polysome_bc1_heavy_rep2_vs_ntc_polysome_bc1_mono_rep2	RPL32_2_3	RPL32	2042.3	289.34	2042.3	289.34	-2.8151	1536400	21324	12.004	1.6904999999999997e-33	1	3.381e-33	1.9665000000000001e-31	FALSE
ntc_polysome_bc1_heavy_rep2_vs_ntc_polysome_bc1_mono_rep2	RPL36_2_3	RPL36	2413.9	481.94	2413.9	481.94	-2.3221	1866300	25920	12	1.7744e-33	1	3.5487e-33	2.0501000000000003e-31	FALSE
ntc_polysome_bc1_heavy_rep2_vs_ntc_polysome_bc1_mono_rep2	RPS6_3_4	RPS6	3378.6	1037.5	3378.6	1037.5	-1.7023	2740200	38388	11.948	3.306e-33	1	6.611899999999999e-33	3.7941e-31	FALSE
ntc_polysome_bc1_heavy_rep2_vs_ntc_polysome_bc1_mono_rep2	RPL13_4_1	RPL13	1511.4	49.703	1511.4	49.703	-4.8986	1068300	15009	11.931	4.0454999999999995e-33	1	8.0911e-33	4.6119e-31	FALSE
ntc_polysome_bc1_heavy_rep2_vs_ntc_polysome_bc1_mono_rep2	RPL10A_2_3	RPL10A	2229.8	400.28	2229.8	400.28	-2.4749	1673600	23627	11.902	5.7541999999999996e-33	1	1.1508e-32	6.5163e-31	FALSE
ntc_polysome_bc1_heavy_rep2_vs_ntc_polysome_bc1_mono_rep2	RPL35A_2_3	RPL35A	1497.8	47.928	1497.8	47.928	-4.937	1051100	14852	11.897	6.0620999999999996e-33	1	1.2124e-32	6.8199e-31	FALSE
ntc_polysome_bc1_heavy_rep2_vs_ntc_polysome_bc1_mono_rep2	RPL27_1_2	RPL27	1801.7	188.16	1801.7	188.16	-3.2525	1301700	18423	11.888	6.8518e-33	1	1.3704e-32	7.6579e-31	FALSE
ntc_polysome_bc1_heavy_rep2_vs_ntc_polysome_bc1_mono_rep2	RPL32_1_2	RPL32	1968.9	276.03	1968.9	276.03	-2.83	1432900	20432	11.843	1.1722e-32	1	2.3444e-32	1.3015999999999999e-30	FALSE
ntc_polysome_bc1_heavy_rep2_vs_ntc_polysome_bc1_mono_rep2	RPLP1_1_2	RPLP1	2427.5	517.44	2427.5	517.44	-2.2278	1824100	26090	11.825	1.4485e-32	1	2.897e-32	1.5979999999999997e-30	FALSE
ntc_polysome_bc1_heavy_rep2_vs_ntc_polysome_bc1_mono_rep2	DDX27_1_2	DDX27	2395.8	505.9	2395.8	505.9	-2.2414	1785900	25694	11.791	2.1818e-32	1	4.3636e-32	2.3916e-30	FALSE
ntc_polysome_bc1_heavy_rep2_vs_ntc_polysome_bc1_mono_rep2	NIP7_4_1	NIP7	4499.1	1768.9	4499.1	1768.9	-1.3463	3727100	53654	11.787	2.2792999999999998e-32	1	4.5585e-32	2.4824999999999997e-30	FALSE
ntc_polysome_bc1_heavy_rep2_vs_ntc_polysome_bc1_mono_rep2	DDX27_4_1	DDX27	2165.4	385.2	2165.4	385.2	-2.4879	1584600	22832	11.781	2.4343e-32	1	4.8686e-32	2.6345999999999997e-30	FALSE
ntc_polysome_bc1_heavy_rep2_vs_ntc_polysome_bc1_mono_rep2	MAK16_1_2	MAK16	1541.9	86.092	1541.9	86.092	-4.1469	1059700	15363	11.745	3.7282e-32	1	7.4564e-32	4.0095999999999995e-30	FALSE
ntc_polysome_bc1_heavy_rep2_vs_ntc_polysome_bc1_mono_rep2	NIFK_2_3	NIFK	2349.5	503.24	2349.5	503.24	-2.2208	1704400	25115	11.65	1.1433e-31	1	2.2865e-31	1.2218999999999999e-29	FALSE
ntc_polysome_bc1_heavy_rep2_vs_ntc_polysome_bc1_mono_rep2	PPAN_3_4	PPAN	1932.7	285.79	1932.7	285.79	-2.7533	1356200	19995	11.647	1.1899e-31	1	2.3798e-31	1.2638e-29	FALSE
ntc_polysome_bc1_heavy_rep2_vs_ntc_polysome_bc1_mono_rep2	ISG20L2_2_3	ISG20L2	2521.2	601.76	2521.2	601.76	-2.0651	1842200	27271	11.623	1.566e-31	1	3.132e-31	1.653e-29	FALSE
ntc_polysome_bc1_heavy_rep2_vs_ntc_polysome_bc1_mono_rep2	RPL28_4_1	RPL28	4699.1	1947.3	4699.1	1947.3	-1.2705	3786200	56453	11.582	2.5509e-31	1	5.1019000000000005e-31	2.6761e-29	FALSE
ntc_polysome_bc1_heavy_rep2_vs_ntc_polysome_bc1_mono_rep2	NMD3_2_3	NMD3	2209.5	442.89	2209.5	442.89	-2.3161	1560400	23376	11.555	3.5022000000000003e-31	1	7.0045e-31	3.6517e-29	FALSE
ntc_polysome_bc1_heavy_rep2_vs_ntc_polysome_bc1_mono_rep2	RBM28_1_2	RBM28	5089.9	2217.1	5089.9	2217.1	-1.1986	4126500	61982	11.539	4.1872e-31	1	8.3743e-31	4.3393999999999995e-29	FALSE
ntc_polysome_bc1_heavy_rep2_vs_ntc_polysome_bc1_mono_rep2	RPL9_1_2	RPL9	1764.4	220.11	1764.4	220.11	-2.9972	1192400	17979	11.517	5.395100000000001e-31	1	1.0789999999999999e-30	5.557599999999999e-29	FALSE
ntc_polysome_bc1_heavy_rep2_vs_ntc_polysome_bc1_mono_rep2	RSL1D1_3_4	RSL1D1	3161.7	996.72	3161.7	996.72	-1.6645	2343600	35524	11.487	7.6986e-31	1	1.5396999999999999e-30	7.883e-29	FALSE
ntc_polysome_bc1_heavy_rep2_vs_ntc_polysome_bc1_mono_rep2	GNL3L_2_3	GNL3L	3167.4	1003.8	3167.4	1003.8	-1.6568	2340400	35598	11.467	9.6645e-31	1	1.9328999999999998e-30	9.837099999999999e-29	FALSE
ntc_polysome_bc1_heavy_rep2_vs_ntc_polysome_bc1_mono_rep2	RPL26_1_2	RPL26	2869.1	832.52	2869.1	832.52	-1.7838	2073900	31715	11.436	1.3791e-30	1	2.7582e-30	1.3954e-28	FALSE
ntc_polysome_bc1_heavy_rep2_vs_ntc_polysome_bc1_mono_rep2	CEBPZ_4_1	CEBPZ	1876.2	291.12	1876.2	291.12	-2.684	1256300	19315	11.405	1.9629e-30	1	3.9259e-30	1.9745e-28	FALSE
ntc_polysome_bc1_heavy_rep2_vs_ntc_polysome_bc1_mono_rep2	RPL15_4_1	RPL15	2080.7	401.17	2080.7	401.17	-2.3719	1410400	21793	11.377	2.7244e-30	1	5.4488999999999994e-30	2.7244e-28	FALSE
ntc_polysome_bc1_heavy_rep2_vs_ntc_polysome_bc1_mono_rep2	RPL27_3_4	RPL27	1591.6	157.1	1591.6	157.1	-3.3325	1028900	15942	11.361	3.256e-30	1	6.512e-30	3.2371e-28	FALSE
ntc_polysome_bc1_heavy_rep2_vs_ntc_polysome_bc1_mono_rep2	FTSJ3_3_4	FTSJ3	2268.2	508.57	2268.2	508.57	-2.1548	1548200	24103	11.334	4.4419999999999994e-30	1	8.8841e-30	4.3907e-28	FALSE
ntc_polysome_bc1_heavy_rep2_vs_ntc_polysome_bc1_mono_rep2	UBA52_3_4	UBA52	1496.7	117.16	1496.7	117.16	-3.664	951570	14839	11.325	4.9375999999999996e-30	1	9.8751e-30	4.852399999999999e-28	FALSE
ntc_polysome_bc1_heavy_rep2_vs_ntc_polysome_bc1_mono_rep2	RPL38_1_2	RPL38	5101.2	2292.5	5101.2	2292.5	-1.1535	3944300	62143	11.267	9.5607e-30	1	1.9120999999999998e-29	9.3421e-28	FALSE
ntc_polysome_bc1_heavy_rep2_vs_ntc_polysome_bc1_mono_rep2	EIF6_2_3	EIF6	1693.2	224.55	1693.2	224.55	-2.9091	1078500	17136	11.22	1.6314999999999998e-29	1	3.263e-29	1.5851e-27	FALSE
ntc_polysome_bc1_heavy_rep2_vs_ntc_polysome_bc1_mono_rep2	RPL18_4_1	RPL18	1621	190.82	1621	190.82	-3.0799	1022600	16285	11.207	1.8900000000000002e-29	1	3.7800000000000003e-29	1.8259e-27	FALSE
ntc_polysome_bc1_heavy_rep2_vs_ntc_polysome_bc1_mono_rep2	URB2_1_2	URB2	2299.8	547.62	2299.8	547.62	-2.0683	1535100	24496	11.196	2.1445e-29	1	4.2888999999999993e-29	2.0601e-27	FALSE
ntc_polysome_bc1_heavy_rep2_vs_ntc_polysome_bc1_mono_rep2	C9ORF114_1_2	C9ORF114	4274.3	1763.6	4274.3	1763.6	-1.2767	3152000	50533	11.169	2.8851e-29	1	5.7702e-29	2.7562e-27	FALSE
ntc_polysome_bc1_heavy_rep2_vs_ntc_polysome_bc1_mono_rep2	NOL9_4_1	NOL9	4829	2167.4	4829	2167.4	-1.1554	3542000	58282	11.025	1.4502999999999999e-28	1	2.9005999999999998e-28	1.3778e-26	FALSE
ntc_polysome_bc1_heavy_rep2_vs_ntc_polysome_bc1_mono_rep2	TUBGCP3_3_4	TUBGCP3	6157.4	3099.3	6157.4	3099.3	-0.99013	4675800	77446	10.989	2.1668e-28	1	4.3336e-28	2.0471e-26	FALSE
ntc_polysome_bc1_heavy_rep2_vs_ntc_polysome_bc1_mono_rep2	GNL3_1_2	GNL3	2533.7	714.48	2533.7	714.48	-1.8248	1654700	27428	10.985	2.2675e-28	1	4.5349e-28	2.1304e-26	FALSE
ntc_polysome_bc1_heavy_rep2_vs_ntc_polysome_bc1_mono_rep2	RPLP1_2_3	RPLP1	1833.3	340.82	1833.3	340.82	-2.4239	1113800	18801	10.885	6.7958e-28	1	1.3592e-27	6.3501e-26	FALSE
ntc_polysome_bc1_heavy_rep2_vs_ntc_polysome_bc1_mono_rep2	RPL3_1_2	RPL3	3170.7	1119.2	3170.7	1119.2	-1.5015	2104400	35643	10.867	8.3127e-28	1	1.6625e-27	7.7254e-26	FALSE
ntc_polysome_bc1_heavy_rep2_vs_ntc_polysome_bc1_mono_rep2	RPL19_4_1	RPL19	1278.7	76.329	1278.7	76.329	-4.0486	722840	12350	10.819	1.3964e-27	1	2.7927e-27	1.2907e-25	FALSE
ntc_polysome_bc1_heavy_rep2_vs_ntc_polysome_bc1_mono_rep2	RPL10A_4_1	RPL10A	1624.3	244.08	1624.3	244.08	-2.7294	952570	16325	10.803	1.6694e-27	1	3.3387e-27	1.5347e-25	FALSE
ntc_polysome_bc1_heavy_rep2_vs_ntc_polysome_bc1_mono_rep2	NOL12_1_2	NOL12	6597.9	3476.5	6597.9	3476.5	-0.92416	4871500	83969	10.772	2.3399e-27	1	4.6798e-27	2.1397e-25	FALSE
ntc_polysome_bc1_heavy_rep2_vs_ntc_polysome_bc1_mono_rep2	NOP58_2_3	NOP58	3049.9	1062.4	3049.9	1062.4	-1.5205	1975000	34061	10.769	2.4103e-27	1	4.8206e-27	2.1923e-25	FALSE
ntc_polysome_bc1_heavy_rep2_vs_ntc_polysome_bc1_mono_rep2	NOL8_4_1	NOL8	4093.6	1740.5	4093.6	1740.5	-1.2334	2768600	48044	10.736	3.4636e-27	1	6.9272e-27	3.1337000000000004e-25	FALSE
ntc_polysome_bc1_heavy_rep2_vs_ntc_polysome_bc1_mono_rep2	RPS24_1_2	RPS24	2513.3	750.87	2513.3	750.87	-1.7416	1553100	27171	10.692	5.5335e-27	1	1.1067e-26	4.9802e-25	FALSE
ntc_polysome_bc1_heavy_rep2_vs_ntc_polysome_bc1_mono_rep2	RPL11_1_2	RPL11	1179.3	46.153	1179.3	46.153	-4.6457	642000	11239	10.689	5.7057e-27	1	1.1411e-26	5.108200000000001e-25	FALSE
ntc_polysome_bc1_heavy_rep2_vs_ntc_polysome_bc1_mono_rep2	PES1_1_2	PES1	1692.1	299.99	1692.1	299.99	-2.4919	969010	17122	10.639	9.820000000000001e-27	1	1.9640000000000003e-26	8.745900000000002e-25	FALSE
ntc_polysome_bc1_heavy_rep2_vs_ntc_polysome_bc1_mono_rep2	RPL13_1_2	RPL13	1223.3	87.867	1223.3	87.867	-3.7842	644650	11730	10.484	5.1048999999999996e-26	1	1.0210000000000001e-25	4.523e-24	FALSE
ntc_polysome_bc1_heavy_rep2_vs_ntc_polysome_bc1_mono_rep2	RRP15_2_3	RRP15	1450.4	197.92	1450.4	197.92	-2.8671	784330	14305	10.472	5.8153e-26	1	1.1631000000000002e-25	5.1258e-24	FALSE
ntc_polysome_bc1_heavy_rep2_vs_ntc_polysome_bc1_mono_rep2	RPLP0_2_3	RPLP0	1118.3	44.377	1118.3	44.377	-4.6245	576640	10564	10.448	7.3819e-26	1	1.4764000000000001e-25	6.4733e-24	FALSE
ntc_polysome_bc1_heavy_rep2_vs_ntc_polysome_bc1_mono_rep2	TMA16_3_4	TMA16	3232.9	1247.9	3232.9	1247.9	-1.3726	1970100	36460	10.396	1.2995000000000002e-25	1	2.599e-25	1.1337999999999999e-23	FALSE
ntc_polysome_bc1_heavy_rep2_vs_ntc_polysome_bc1_mono_rep2	NMD3_3_4	NMD3	2548.3	826.31	2548.3	826.31	-1.6236	1482700	27613	10.363	1.8278000000000002e-25	1	3.6557000000000003e-25	1.5866e-23	FALSE
ntc_polysome_bc1_heavy_rep2_vs_ntc_polysome_bc1_mono_rep2	NOP2_3_4	NOP2	1761	373.66	1761	373.66	-2.2336	962390	17938	10.359	1.9141000000000001e-25	1	3.8281000000000005e-25	1.6531e-23	FALSE
ntc_polysome_bc1_heavy_rep2_vs_ntc_polysome_bc1_mono_rep2	PPAN_4_1	PPAN	1496.7	239.64	1496.7	239.64	-2.6378	790100	14839	10.319	2.8773e-25	1	5.7547e-25	2.4724999999999999e-23	FALSE
ntc_polysome_bc1_heavy_rep2_vs_ntc_polysome_bc1_mono_rep2	PES1_2_3	PES1	1318.2	151.77	1318.2	151.77	-3.1102	680310	12797	10.311	3.1293000000000002e-25	1	6.2585e-25	2.6626e-23	FALSE
ntc_polysome_bc1_heavy_rep2_vs_ntc_polysome_bc1_mono_rep2	RPS24_4_1	RPS24	2236.6	648.8	2236.6	648.8	-1.7839	1260500	23711	10.311	3.1298000000000002e-25	1	6.2595e-25	2.6626e-23	FALSE
ntc_polysome_bc1_heavy_rep2_vs_ntc_polysome_bc1_mono_rep2	RPS24_2_3	RPS24	1574.6	284.02	1574.6	284.02	-2.4668	832860	15744	10.286	4.0768000000000003e-25	1	8.153600000000001e-25	3.4512e-23	FALSE
ntc_polysome_bc1_heavy_rep2_vs_ntc_polysome_bc1_mono_rep2	LAS1L_1_2	LAS1L	2916.6	1071.3	2916.6	1071.3	-1.4441	1702600	32328	10.263	5.1648e-25	1	1.033e-24	4.3506e-23	FALSE
ntc_polysome_bc1_heavy_rep2_vs_ntc_polysome_bc1_mono_rep2	RPS24_3_4	RPS24	2225.3	651.46	2225.3	651.46	-1.7707	1238500	23571	10.251	5.857300000000001e-25	1	1.1715e-24	4.9098e-23	FALSE
ntc_polysome_bc1_heavy_rep2_vs_ntc_polysome_bc1_mono_rep2	RPS21_1_2	RPS21	5633.2	2930.7	5633.2	2930.7	-0.94249	3651900	69790	10.23	7.272500000000001e-25	1	1.4545e-24	6.066299999999999e-23	FALSE
ntc_polysome_bc1_heavy_rep2_vs_ntc_polysome_bc1_mono_rep2	RPL21_1_2	RPL21	1435.7	221	1435.7	221	-2.6941	737750	14136	10.217	8.3549e-25	1	1.671e-24	6.935399999999999e-23	FALSE
ntc_polysome_bc1_heavy_rep2_vs_ntc_polysome_bc1_mono_rep2	GNL2_4_1	GNL2	1728.3	382.53	1728.3	382.53	-2.1727	905500	17550	10.158	1.5211e-24	1	3.0423e-24	1.2566e-22	FALSE
ntc_polysome_bc1_heavy_rep2_vs_ntc_polysome_bc1_mono_rep2	SURF6_3_4	SURF6	2220.8	667.44	2220.8	667.44	-1.7328	1206400	23515	10.13	2.0436e-24	1	4.0871000000000005e-24	1.68e-22	FALSE
ntc_polysome_bc1_heavy_rep2_vs_ntc_polysome_bc1_mono_rep2	RPL23A_3_4	RPL23A	1599.5	317.74	1599.5	317.74	-2.3281	821440	16034	10.122	2.1987e-24	1	4.3974e-24	1.7988999999999999e-22	FALSE
ntc_polysome_bc1_heavy_rep2_vs_ntc_polysome_bc1_mono_rep2	RPS2_3_4	RPS2	2586.7	891.1	2586.7	891.1	-1.5364	1437600	28100	10.115	2.36e-24	1	4.7201e-24	1.9217e-22	FALSE
ntc_polysome_bc1_heavy_rep2_vs_ntc_polysome_bc1_mono_rep2	URB1_3_4	URB1	4625.6	2249	4625.6	2249	-1.04	2824100	55423	10.095	2.9022e-24	1	5.8044e-24	2.352e-22	FALSE
ntc_polysome_bc1_heavy_rep2_vs_ntc_polysome_bc1_mono_rep2	PES1_4_1	PES1	1500.1	278.69	1500.1	278.69	-2.4241	745910	14878	10.013	6.6497e-24	1	1.3299e-23	5.363699999999999e-22	FALSE
ntc_polysome_bc1_heavy_rep2_vs_ntc_polysome_bc1_mono_rep2	EIF6_3_4	EIF6	1457.2	260.94	1457.2	260.94	-2.4768	715480	14383	9.9745	9.8523e-24	1	1.9705e-23	7.9096e-22	FALSE
ntc_polysome_bc1_heavy_rep2_vs_ntc_polysome_bc1_mono_rep2	NIP7_1_2	NIP7	2094.2	617.73	2094.2	617.73	-1.7597	1090000	21959	9.9639	1.096e-23	1	2.1919e-23	8.7575e-22	FALSE
ntc_polysome_bc1_heavy_rep2_vs_ntc_polysome_bc1_mono_rep2	GNL3L_1_2	GNL3L	1755.4	426.02	1755.4	426.02	-2.0402	883590	17871	9.944	1.3393e-23	1	2.6786e-23	1.0651999999999999e-21	FALSE
ntc_polysome_bc1_heavy_rep2_vs_ntc_polysome_bc1_mono_rep2	RPL6_1_2	RPL6	1253.8	163.31	1253.8	163.31	-2.933	594630	12071	9.9257	1.6084e-23	1	3.2168e-23	1.2732999999999999e-21	FALSE
ntc_polysome_bc1_heavy_rep2_vs_ntc_polysome_bc1_mono_rep2	WDR12_2_3	WDR12	2203.8	689.63	2203.8	689.63	-1.6747	1146400	23306	9.9186	1.7286e-23	1	3.4572e-23	1.3621999999999999e-21	FALSE
ntc_polysome_bc1_heavy_rep2_vs_ntc_polysome_bc1_mono_rep2	RPL24_2_3	RPL24	1118.3	99.405	1118.3	99.405	-3.4787	519060	10564	9.913	1.8277e-23	1	3.6555e-23	1.4336999999999999e-21	FALSE
ntc_polysome_bc1_heavy_rep2_vs_ntc_polysome_bc1_mono_rep2	RPL7A_1_2	RPL7A	1144.3	117.16	1144.3	117.16	-3.2769	527480	10851	9.8602	3.0957e-23	1	6.1913e-23	2.4172e-21	FALSE
ntc_polysome_bc1_heavy_rep2_vs_ntc_polysome_bc1_mono_rep2	RSL1D1_2_3	RSL1D1	1554.3	327.51	1554.3	327.51	-2.2432	752520	15507	9.8517	3.3702e-23	1	6.7405e-23	2.6196e-21	FALSE
ntc_polysome_bc1_heavy_rep2_vs_ntc_polysome_bc1_mono_rep2	RPLP0_4_1	RPLP0	1753.1	437.56	1753.1	437.56	-1.9999	865340	17845	9.8482	3.4897e-23	1	6.9794e-23	2.7001999999999997e-21	FALSE
ntc_polysome_bc1_heavy_rep2_vs_ntc_polysome_bc1_mono_rep2	RPL35_1_2	RPL35	1066.3	86.98	1066.3	86.98	-3.6007	479560	9994.6	9.7961	5.8473e-23	1	1.1695e-22	4.504e-21	FALSE
ntc_polysome_bc1_heavy_rep2_vs_ntc_polysome_bc1_mono_rep2	DDX24_4_1	DDX24	1264	185.5	1264	185.5	-2.7619	581590	12185	9.7702	7.5555e-23	1	1.5111e-22	5.793699999999999e-21	FALSE
ntc_polysome_bc1_heavy_rep2_vs_ntc_polysome_bc1_mono_rep2	RPL13A_1_2	RPL13A	2947.1	1185.8	2947.1	1185.8	-1.3127	1551100	32723	9.7366	1.0519999999999999e-22	1	2.1039999999999999e-22	8.0308e-21	FALSE
ntc_polysome_bc1_heavy_rep2_vs_ntc_polysome_bc1_mono_rep2	MYBBP1A_2_3	MYBBP1A	2358.6	816.54	2358.6	816.54	-1.5292	1188900	25228	9.7086	1.3861e-22	1	2.7722999999999997e-22	1.0535e-20	FALSE
ntc_polysome_bc1_heavy_rep2_vs_ntc_polysome_bc1_mono_rep2	RPL7A_4_1	RPL7A	987.26	59.466	987.26	59.466	-4.0307	430400	9136.6	9.7064	1.4129e-22	1	2.8258e-22	1.0691e-20	FALSE
ntc_polysome_bc1_heavy_rep2_vs_ntc_polysome_bc1_mono_rep2	RPL34_3_4	RPL34	1020	77.217	1020	77.217	-3.7064	444430	9490.7	9.6777	1.8754e-22	1	3.7508e-22	1.4127e-20	FALSE
ntc_polysome_bc1_heavy_rep2_vs_ntc_polysome_bc1_mono_rep2	ISG20L2_4_1	ISG20L2	1334	240.53	1334	240.53	-2.4666	597890	12976	9.5996	4.0110999999999997e-22	1	8.022199999999999e-22	3.0083e-20	FALSE
ntc_polysome_bc1_heavy_rep2_vs_ntc_polysome_bc1_mono_rep2	RPL35A_4_1	RPL35A	926.26	43.49	926.26	43.49	-4.3814	389640	8482.5	9.5849	4.5856e-22	1	9.1712e-22	3.4242e-20	FALSE
ntc_polysome_bc1_heavy_rep2_vs_ntc_polysome_bc1_mono_rep2	SURF6_2_3	SURF6	4585	2347.6	4585	2347.6	-0.96545	2503000	54853	9.5531	6.2918e-22	1	1.2583999999999999e-21	4.6778e-20	FALSE
ntc_polysome_bc1_heavy_rep2_vs_ntc_polysome_bc1_mono_rep2	NOC3L_2_3	NOC3L	3584.2	1647.3	3584.2	1647.3	-1.1211	1875800	41131	9.5503	6.4668e-22	1	1.2933999999999999e-21	4.7871000000000003e-20	FALSE
ntc_polysome_bc1_heavy_rep2_vs_ntc_polysome_bc1_mono_rep2	FTSJ3_2_3	FTSJ3	1855.9	538.74	1855.9	538.74	-1.7826	867460	19071	9.5379	7.2895e-22	1	1.4579e-21	5.3728e-20	FALSE
ntc_polysome_bc1_heavy_rep2_vs_ntc_polysome_bc1_mono_rep2	RPL4_3_4	RPL4	1003.1	85.205	1003.1	85.205	-3.542	421240	9307.3	9.5141	9.1616999999999991e-22	1	1.8322999999999997e-21	6.7238e-20	FALSE
ntc_polysome_bc1_heavy_rep2_vs_ntc_polysome_bc1_mono_rep2	RPL23A_1_2	RPL23A	1029.1	97.63	1029.1	97.63	-3.3845	433770	9588.7	9.5119	9.3616e-22	1	1.8723e-21	6.8412e-20	FALSE
ntc_polysome_bc1_heavy_rep2_vs_ntc_polysome_bc1_mono_rep2	RPL26_2_3	RPL26	2354.1	845.83	2354.1	845.83	-1.4756	1137400	25171	9.5063	9.873999999999999e-22	1	1.9747999999999997e-21	7.1849e-20	FALSE
ntc_polysome_bc1_heavy_rep2_vs_ntc_polysome_bc1_mono_rep2	LSM5_4_1	LSM5	3440.7	1565.6	3440.7	1565.6	-1.1355	1758000	39214	9.4689	1.4140999999999998e-21	1	2.8282999999999996e-21	1.0247e-19	FALSE
ntc_polysome_bc1_heavy_rep2_vs_ntc_polysome_bc1_mono_rep2	DDX54_3_4	DDX54	1433.4	309.75	1433.4	309.75	-2.2066	631340	14110	9.4598	1.5428999999999998e-21	1	3.0857999999999997e-21	1.1132e-19	FALSE
ntc_polysome_bc1_heavy_rep2_vs_ntc_polysome_bc1_mono_rep2	XPO1_4_1	XPO1	1395	290.23	1395	290.23	-2.2611	610300	13670	9.4493	1.7059e-21	1	3.4117e-21	1.2256e-19	FALSE
ntc_polysome_bc1_heavy_rep2_vs_ntc_polysome_bc1_mono_rep2	NOP2_4_1	NOP2	935.3	62.128	935.3	62.128	-3.8906	381210	8578.9	9.4272	2.1036e-21	1	4.2072e-21	1.5051000000000002e-19	FALSE
ntc_polysome_bc1_heavy_rep2_vs_ntc_polysome_bc1_mono_rep2	RPL17_2_3	RPL17	1305.8	252.95	1305.8	252.95	-2.3634	554240	12656	9.3586	4.0382999999999994e-21	1	8.076499999999999e-21	2.8773e-19	FALSE
ntc_polysome_bc1_heavy_rep2_vs_ntc_polysome_bc1_mono_rep2	RPL4_2_3	RPL4	1161.2	179.28	1161.2	179.28	-2.6885	482090	11038	9.3461	4.5486999999999994e-21	1	9.0975e-21	3.2275000000000003e-19	FALSE
ntc_polysome_bc1_heavy_rep2_vs_ntc_polysome_bc1_mono_rep2	RPL18_1_2	RPL18	898.02	54.14	898.02	54.14	-4.0272	356070	8182	9.3293	5.3122999999999996e-21	1	1.0625e-20	3.7537000000000005e-19	FALSE
ntc_polysome_bc1_heavy_rep2_vs_ntc_polysome_bc1_mono_rep2	RRS1_1_2	RRS1	2820.6	1176	2820.6	1176	-1.2614	1352300	31088	9.3272	5.4337e-21	1	1.0867000000000001e-20	3.8237000000000004e-19	FALSE
ntc_polysome_bc1_heavy_rep2_vs_ntc_polysome_bc1_mono_rep2	RPL30_4_1	RPL30	820.08	23.076	820.08	23.076	-5.0918	317610	7361.2	9.2893	7.1635e-21	1	1.4327000000000002e-20	5.0203e-19	FALSE
ntc_polysome_bc1_heavy_rep2_vs_ntc_polysome_bc1_mono_rep2	EIF3I_2_3	EIF3I	2700.8	1105	2700.8	1105	-1.2886	1273300	29553	9.2831	8.234099999999999e-21	1	1.6468e-20	5.747e-19	FALSE
ntc_polysome_bc1_heavy_rep2_vs_ntc_polysome_bc1_mono_rep2	WDR36_1_2	WDR36	2962.9	1279.8	2962.9	1279.8	-1.2104	1416300	32929	9.2749	8.8856e-21	1	1.7771e-20	6.176600000000001e-19	FALSE
ntc_polysome_bc1_heavy_rep2_vs_ntc_polysome_bc1_mono_rep2	RPF2_4_1	RPF2	1306.9	267.15	1306.9	267.15	-2.2862	540570	12669	9.2378	1.2581e-20	1	2.5162e-20	8.709800000000002e-19	FALSE
ntc_polysome_bc1_heavy_rep2_vs_ntc_polysome_bc1_mono_rep2	RPL7_3_4	RPL7	985	110.94	985	110.94	-3.1388	381990	9112.2	9.1564	2.6819e-20	1	5.3637e-20	1.8492e-18	FALSE
ntc_polysome_bc1_heavy_rep2_vs_ntc_polysome_bc1_mono_rep2	RPS26_1_2	RPS26	1422.1	343.48	1422.1	343.48	-2.0466	581760	13981	9.1227	3.6624e-20	1	7.3248e-20	2.5151e-18	FALSE
ntc_polysome_bc1_heavy_rep2_vs_ntc_polysome_bc1_mono_rep2	NSA2_4_1	NSA2	1183.8	215.67	1183.8	215.67	-2.451	468640	11289	9.1118	4.0496e-20	1	8.0991e-20	2.7699e-18	FALSE
ntc_polysome_bc1_heavy_rep2_vs_ntc_polysome_bc1_mono_rep2	RPL3_4_1	RPL3	902.54	76.329	902.54	76.329	-3.5465	341310	8230	9.1073	4.2213e-20	1	8.4426e-20	2.8759e-18	FALSE
ntc_polysome_bc1_heavy_rep2_vs_ntc_polysome_bc1_mono_rep2	RPS19_1_2	RPS19	2607.1	1074.8	2607.1	1074.8	-1.2775	1173900	28358	9.099	4.5577e-20	1	9.1153e-20	3.0927e-18	FALSE
ntc_polysome_bc1_heavy_rep2_vs_ntc_polysome_bc1_mono_rep2	MAK16_3_4	MAK16	1863.8	606.2	1863.8	606.2	-1.6188	790800	19166	9.0841	5.2268e-20	1	1.0454000000000001e-19	3.5328e-18	FALSE
ntc_polysome_bc1_heavy_rep2_vs_ntc_polysome_bc1_mono_rep2	RPL37_4_1	RPL37	761.34	17.751	761.34	17.751	-5.3454	276460	6751.1	9.0499	6.1861e-20	1	1.2372e-19	4.1647e-18	FALSE
ntc_polysome_bc1_heavy_rep2_vs_ntc_polysome_bc1_mono_rep2	RPS14_1_2	RPS14	1264	267.15	1264	267.15	-2.238	496860	12185	9.0305	8.543000000000001e-20	1	1.7086000000000002e-19	5.7288e-18	FALSE
ntc_polysome_bc1_heavy_rep2_vs_ntc_polysome_bc1_mono_rep2	CCT4_3_4	CCT4	3344.7	1599.4	3344.7	1599.4	-1.0639	1523100	37938	8.9607	1.6135e-19	1	3.227e-19	1.0778e-17	FALSE
ntc_polysome_bc1_heavy_rep2_vs_ntc_polysome_bc1_mono_rep2	IDH1_2_3	IDH1	2354.1	939.03	2354.1	939.03	-1.325	1001200	25171	8.9189	2.3537e-19	1	4.7073e-19	1.5661e-17	FALSE
ntc_polysome_bc1_heavy_rep2_vs_ntc_polysome_bc1_mono_rep2	EIF1AX_1_2	EIF1AX	1491.1	2574.8	1491.1	2574.8	0.78771	587230	14774	8.9162	1	2.4137000000000003e-19	4.8273e-19	1.5998e-17	TRUE
ntc_polysome_bc1_heavy_rep2_vs_ntc_polysome_bc1_mono_rep2	RPL5_3_4	RPL5	728.58	18.639	728.58	18.639	-5.2153	252010	6414.2	8.8645	3.3806000000000003e-19	1	6.7611e-19	2.2319e-17	FALSE
ntc_polysome_bc1_heavy_rep2_vs_ntc_polysome_bc1_mono_rep2	RPL27_4_1	RPL27	730.84	20.414	730.84	20.414	-5.0949	252350	6437.4	8.8545	3.7861000000000003e-19	1	7.5721e-19	2.4901e-17	FALSE
ntc_polysome_bc1_heavy_rep2_vs_ntc_polysome_bc1_mono_rep2	RPL37A_2_3	RPL37A	1107	202.36	1107	202.36	-2.4458	409180	10440	8.8536	4.2364e-19	1	8.472900000000001e-19	2.7756e-17	FALSE
ntc_polysome_bc1_heavy_rep2_vs_ntc_polysome_bc1_mono_rep2	RPF1_4_1	RPF1	1306.9	310.64	1306.9	310.64	-2.0693	496290	12669	8.8514	4.3207000000000005e-19	1	8.641400000000001e-19	2.82e-17	FALSE
ntc_polysome_bc1_heavy_rep2_vs_ntc_polysome_bc1_mono_rep2	XPO1_2_3	XPO1	1360	343.48	1360	343.48	-1.9822	516680	13271	8.8241	5.515900000000001e-19	1	1.1032e-18	3.5864e-17	FALSE
ntc_polysome_bc1_heavy_rep2_vs_ntc_polysome_bc1_mono_rep2	NOP53_4_1	NOP53	1197.4	261.83	1197.4	261.83	-2.1889	437610	11440	8.7468	1.0972e-18	1	2.1945e-18	7.1071e-17	FALSE
ntc_polysome_bc1_heavy_rep2_vs_ntc_polysome_bc1_mono_rep2	TUBGCP3_1_2	TUBGCP3	3349.2	1646.4	3349.2	1646.4	-1.0241	1449800	37998	8.7355	1.2132e-18	1	2.4264e-18	7.8285e-17	FALSE
ntc_polysome_bc1_heavy_rep2_vs_ntc_polysome_bc1_mono_rep2	RPS12_4_1	RPS12	1556.6	471.29	1556.6	471.29	-1.7216	588920	15533	8.7078	1.5489e-18	1	3.0978e-18	9.9573e-17	FALSE
ntc_polysome_bc1_heavy_rep2_vs_ntc_polysome_bc1_mono_rep2	TMA16_1_2	TMA16	1534	458.86	1534	458.86	-1.7389	577930	15271	8.7001	1.6578e-18	1	3.3157e-18	1.0618e-16	FALSE
ntc_polysome_bc1_heavy_rep2_vs_ntc_polysome_bc1_mono_rep2	EIF6_1_2	EIF6	1058.4	192.6	1058.4	192.6	-2.4521	374820	9908.3	8.6982	1.6857e-18	1	3.3714e-18	1.0756e-16	FALSE
ntc_polysome_bc1_heavy_rep2_vs_ntc_polysome_bc1_mono_rep2	RPL17-C18ORF32_1_2	RPL17-C18ORF32	872.04	99.405	872.04	99.405	-3.1202	298480	7907	8.6889	1.8292e-18	1	3.6584e-18	1.1628e-16	FALSE
ntc_polysome_bc1_heavy_rep2_vs_ntc_polysome_bc1_mono_rep2	URB1_2_3	URB1	1825.4	648.8	1825.4	648.8	-1.4909	692210	18706	8.6029	3.888e-18	1	7.776e-18	2.4624e-16	FALSE
ntc_polysome_bc1_heavy_rep2_vs_ntc_polysome_bc1_mono_rep2	EIF3I_3_4	EIF3I	2870.3	1338.4	2870.3	1338.4	-1.1001	1173300	31729	8.5998	3.9942999999999996e-18	1	7.9887e-18	2.5204e-16	FALSE
ntc_polysome_bc1_heavy_rep2_vs_ntc_polysome_bc1_mono_rep2	LYAR_4_1	LYAR	5633.2	3370.9	5633.2	3370.9	-0.74065	2559100	69790	8.5637	5.4673e-18	1	1.0935e-17	3.4372e-16	FALSE
ntc_polysome_bc1_heavy_rep2_vs_ntc_polysome_bc1_mono_rep2	RPL7A_2_3	RPL7A	2043.4	792.58	2043.4	792.58	-1.3652	782300	21338	8.5629	5.5026e-18	1	1.1005e-17	3.4467e-16	FALSE
ntc_polysome_bc1_heavy_rep2_vs_ntc_polysome_bc1_mono_rep2	EIF3G_3_4	EIF3G	2011.8	773.05	2011.8	773.05	-1.3787	767230	20953	8.5576	5.7616e-18	1	1.1523e-17	3.5957e-16	FALSE
ntc_polysome_bc1_heavy_rep2_vs_ntc_polysome_bc1_mono_rep2	ABCF1_4_1	ABCF1	5819.6	3527.1	5819.6	3527.1	-0.72227	2627800	72499	8.5142	8.3877e-18	1	1.6775e-17	5.2156e-16	FALSE
ntc_polysome_bc1_heavy_rep2_vs_ntc_polysome_bc1_mono_rep2	RPS6_2_3	RPS6	853.97	107.39	853.97	107.39	-2.9796	278690	7716.6	8.4989	9.5735e-18	1	1.9147e-17	5.9314e-16	FALSE
ntc_polysome_bc1_heavy_rep2_vs_ntc_polysome_bc1_mono_rep2	RPS29_3_4	RPS29	1494.4	462.41	1494.4	462.41	-1.6902	532540	14813	8.4796	1.1301e-17	1	2.2601e-17	6.9762e-16	FALSE
ntc_polysome_bc1_heavy_rep2_vs_ntc_polysome_bc1_mono_rep2	RPL28_1_2	RPL28	1728.3	605.31	1728.3	605.31	-1.512	630520	17550	8.4767	1.1583e-17	1	2.3166e-17	7.1248e-16	FALSE
ntc_polysome_bc1_heavy_rep2_vs_ntc_polysome_bc1_mono_rep2	CNOT6_4_1	CNOT6	2950.5	1424.5	2950.5	1424.5	-1.05	1164300	32767	8.4299	1.7299e-17	1	3.4599e-17	1.0603e-15	FALSE
ntc_polysome_bc1_heavy_rep2_vs_ntc_polysome_bc1_mono_rep2	RPS29_2_3	RPS29	1293.4	350.58	1293.4	350.58	-1.8803	444430	12516	8.4272	1.7701e-17	1	3.5402e-17	1.081e-15	FALSE
ntc_polysome_bc1_heavy_rep2_vs_ntc_polysome_bc1_mono_rep2	NFS1_1_2	NFS1	3934.3	2132.8	3934.3	2132.8	-0.88308	1622800	45866	8.4121	2.014e-17	1	4.028e-17	1.2256e-15	FALSE
ntc_polysome_bc1_heavy_rep2_vs_ntc_polysome_bc1_mono_rep2	NVL_4_1	NVL	5021	2972.4	5021	2972.4	-0.75615	2098400	61002	8.2944	5.4555e-17	1	1.0911e-16	3.3081e-15	FALSE
ntc_polysome_bc1_heavy_rep2_vs_ntc_polysome_bc1_mono_rep2	ABCF1_3_4	ABCF1	4552.2	2618.3	4552.2	2618.3	-0.79772	1870100	54395	8.2921	5.5618e-17	1	1.1124e-16	3.3607e-15	FALSE
ntc_polysome_bc1_heavy_rep2_vs_ntc_polysome_bc1_mono_rep2	RRP15_4_1	RRP15	1527.2	510.34	1527.2	510.34	-1.5795	517000	15192	8.25	7.922e-17	1	1.5844e-16	4.77e-15	FALSE
ntc_polysome_bc1_heavy_rep2_vs_ntc_polysome_bc1_mono_rep2	RPS15A_4_1	RPS15A	1259.5	356.79	1259.5	356.79	-1.8168	407430	12135	8.1946	1.2571e-16	1	2.5143e-16	7.5429e-15	FALSE
ntc_polysome_bc1_heavy_rep2_vs_ntc_polysome_bc1_mono_rep2	DYNC1H1_1_2	DYNC1H1	3604.5	1941.1	3604.5	1941.1	-0.89261	1383500	41404	8.1749	1.4803e-16	1	2.9605e-16	8.8505e-15	FALSE
ntc_polysome_bc1_heavy_rep2_vs_ntc_polysome_bc1_mono_rep2	FAU_3_4	FAU	798.62	108.28	798.62	108.28	-2.8713	238280	7137.4	8.1713	1.5257e-16	1	3.0514e-16	9.0905e-15	FALSE
ntc_polysome_bc1_heavy_rep2_vs_ntc_polysome_bc1_mono_rep2	DDX27_3_4	DDX27	875.43	149.11	875.43	149.11	-2.5456	263770	7942.8	8.1497	1.8246e-16	1	3.6492e-16	1.0833e-14	FALSE
ntc_polysome_bc1_heavy_rep2_vs_ntc_polysome_bc1_mono_rep2	RRS1_4_1	RRS1	2829.6	1392.6	2829.6	1392.6	-1.0223	1032500	31205	8.135	2.0591e-16	1	4.1183e-16	1.2142e-14	FALSE
ntc_polysome_bc1_heavy_rep2_vs_ntc_polysome_bc1_mono_rep2	RPL19_3_4	RPL19	598.68	17.751	598.68	17.751	-4.9992	168740	5104.1	8.1314	1.857e-16	1	3.7141e-16	1.0988e-14	FALSE
ntc_polysome_bc1_heavy_rep2_vs_ntc_polysome_bc1_mono_rep2	EIF3B_2_3	EIF3B	1814.1	708.26	1814.1	708.26	-1.3557	611450	18571	8.1148	2.4328e-16	1	4.8656e-16	1.4296e-14	FALSE
ntc_polysome_bc1_heavy_rep2_vs_ntc_polysome_bc1_mono_rep2	RPL10A_3_4	RPL10A	1885.3	759.74	1885.3	759.74	-1.3101	633410	19424	8.0759	3.3485e-16	1	6.697e-16	1.9609e-14	FALSE
ntc_polysome_bc1_heavy_rep2_vs_ntc_polysome_bc1_mono_rep2	RAE1_4_1	RAE1	4775.9	2844.6	4775.9	2844.6	-0.74734	1864900	57533	8.0517	4.0827e-16	1	8.1655e-16	2.3828e-14	FALSE
ntc_polysome_bc1_heavy_rep2_vs_ntc_polysome_bc1_mono_rep2	NOC2L_1_2	NOC2L	1238	360.34	1238	360.34	-1.7778	385160	11894	8.0477	4.2165e-16	1	8.433e-16	2.4525e-14	FALSE
ntc_polysome_bc1_heavy_rep2_vs_ntc_polysome_bc1_mono_rep2	URB2_3_4	URB2	2482.8	1168.9	2482.8	1168.9	-1.0862	863200	26786	8.0282	4.9474e-16	1	9.8948e-16	2.8678e-14	FALSE
ntc_polysome_bc1_heavy_rep2_vs_ntc_polysome_bc1_mono_rep2	ASCC3_4_1	ASCC3	1733.9	2798.4	1733.9	2798.4	0.69028	566610	17617	8.0204	1	5.2706e-16	1.0541e-15	3.0449e-14	TRUE
ntc_polysome_bc1_heavy_rep2_vs_ntc_polysome_bc1_mono_rep2	NOP56_4_1	NOP56	1088.9	280.47	1088.9	280.47	-1.9532	326800	10242	7.9886	6.8254e-16	1	1.3651e-15	3.9298e-14	FALSE
ntc_polysome_bc1_heavy_rep2_vs_ntc_polysome_bc1_mono_rep2	XPO1_1_2	XPO1	1012.1	237.86	1012.1	237.86	-2.0845	299730	9405	7.9836	7.1065e-16	1	1.4213e-15	4.0779e-14	FALSE
ntc_polysome_bc1_heavy_rep2_vs_ntc_polysome_bc1_mono_rep2	URB1_4_1	URB1	2935.8	1499.1	2935.8	1499.1	-0.96921	1032100	32577	7.9601	8.597e-16	1	1.7194e-15	4.9167e-14	FALSE
ntc_polysome_bc1_heavy_rep2_vs_ntc_polysome_bc1_mono_rep2	RPS6_1_2	RPS6	750.04	107.39	750.04	107.39	-2.7926	206500	6634.7	7.8898	1.5134e-15	1	3.0268e-15	8.6264e-14	FALSE
ntc_polysome_bc1_heavy_rep2_vs_ntc_polysome_bc1_mono_rep2	RPL31_1_2	RPL31	673.23	70.116	673.23	70.116	-3.245	181870	5850.8	7.8849	1.5737e-15	1	3.1474e-15	8.9404e-14	FALSE
ntc_polysome_bc1_heavy_rep2_vs_ntc_polysome_bc1_mono_rep2	ZNF326_1_2	ZNF326	4036	2328	4036	2328	-0.79355	1458600	47255	7.857	1.9672e-15	1	3.9344e-15	1.1139e-13	FALSE
ntc_polysome_bc1_heavy_rep2_vs_ntc_polysome_bc1_mono_rep2	RPS19_3_4	RPS19	1247.1	387.86	1247.1	387.86	-1.6824	369110	11995	7.845	2.1647e-15	1	4.3294e-15	1.2217e-13	FALSE
ntc_polysome_bc1_heavy_rep2_vs_ntc_polysome_bc1_mono_rep2	BMS1_4_1	BMS1	1736.2	695.84	1736.2	695.84	-1.3178	541150	17643	7.8321	2.3982000000000002e-15	1	4.7964000000000004e-15	1.349e-13	FALSE
ntc_polysome_bc1_heavy_rep2_vs_ntc_polysome_bc1_mono_rep2	IMP4_4_1	IMP4	3462.2	1910.9	3462.2	1910.9	-0.85709	1203200	39500	7.8054	2.9665e-15	1	5.9331e-15	1.6632e-13	FALSE
ntc_polysome_bc1_heavy_rep2_vs_ntc_polysome_bc1_mono_rep2	RAE1_2_3	RAE1	1447	517.44	1447	517.44	-1.4818	432040	14266	7.7827	3.5507e-15	1	7.1015e-15	1.9778e-13	FALSE
ntc_polysome_bc1_heavy_rep2_vs_ntc_polysome_bc1_mono_rep2	RPL27A_1_2	RPL27A	541.07	17.751	541.07	17.751	-4.8534	136930	4537.5	7.7689	3.4805e-15	1	6.9611e-15	1.945e-13	FALSE
ntc_polysome_bc1_heavy_rep2_vs_ntc_polysome_bc1_mono_rep2	GTF2F1_1_2	GTF2F1	2010.7	886.66	2010.7	886.66	-1.1803	631690	20940	7.7675	4.0019e-15	1	8.0038e-15	2.2218e-13	FALSE
ntc_polysome_bc1_heavy_rep2_vs_ntc_polysome_bc1_mono_rep2	UTP20_3_4	UTP20	3211.4	1735.2	3211.4	1735.2	-0.88776	1089700	36178	7.7614	4.1997e-15	1	8.3995e-15	2.3241e-13	FALSE
ntc_polysome_bc1_heavy_rep2_vs_ntc_polysome_bc1_mono_rep2	RPS28_4_1	RPS28	2159.8	991.39	2159.8	991.39	-1.1226	682550	22763	7.744	4.8157e-15	1	9.6314e-15	2.6564e-13	FALSE
ntc_polysome_bc1_heavy_rep2_vs_ntc_polysome_bc1_mono_rep2	ZNF622_1_2	ZNF622	2221.9	1039.3	2221.9	1039.3	-1.0954	699240	23529	7.7095	6.317e-15	1	1.2634e-14	3.4733e-13	FALSE
ntc_polysome_bc1_heavy_rep2_vs_ntc_polysome_bc1_mono_rep2	NOP53_3_4	NOP53	918.35	213.01	918.35	213.01	-2.1029	248750	8398.2	7.6967	6.9796e-15	1	1.3959e-14	3.8254e-13	FALSE
ntc_polysome_bc1_heavy_rep2_vs_ntc_polysome_bc1_mono_rep2	NOL8_3_4	NOL8	1679.7	678.09	1679.7	678.09	-1.3074	501610	16976	7.6874	7.5049e-15	1	1.501e-14	4.1001e-13	FALSE
ntc_polysome_bc1_heavy_rep2_vs_ntc_polysome_bc1_mono_rep2	EIF5A_1_2	EIF5A	1539.6	2491.3	1539.6	2491.3	0.69399	452890	15336	7.6851	1	7.6417e-15	1.5283e-14	4.1616e-13	TRUE
ntc_polysome_bc1_heavy_rep2_vs_ntc_polysome_bc1_mono_rep2	RPS20_2_3	RPS20	759.08	133.13	759.08	133.13	-2.5025	195910	6727.8	7.6314	1.1614e-14	1	2.3228e-14	6.2831e-13	FALSE
ntc_polysome_bc1_heavy_rep2_vs_ntc_polysome_bc1_mono_rep2	RPS23_2_3	RPS23	977.09	252.06	977.09	252.06	-1.9505	262830	9027.1	7.631	1.1648e-14	1	2.3295e-14	6.2831e-13	FALSE
ntc_polysome_bc1_heavy_rep2_vs_ntc_polysome_bc1_mono_rep2	RPL34_1_2	RPL34	518.48	17.751	518.48	17.751	-4.792	125360	4318	7.6201	1.1162e-14	1	2.2325e-14	6.0595e-13	FALSE
ntc_polysome_bc1_heavy_rep2_vs_ntc_polysome_bc1_mono_rep2	RPS15_4_1	RPS15	1247.1	413.6	1247.1	413.6	-1.5899	347330	11995	7.61	1.3706e-14	1	2.7411e-14	7.37e-13	FALSE
ntc_polysome_bc1_heavy_rep2_vs_ntc_polysome_bc1_mono_rep2	NOP53_1_2	NOP53	902.54	214.79	902.54	214.79	-2.066	236500	8230	7.5811	1.7133e-14	1	3.4267e-14	9.1844e-13	FALSE
ntc_polysome_bc1_heavy_rep2_vs_ntc_polysome_bc1_mono_rep2	FAU_1_2	FAU	817.82	168.63	817.82	168.63	-2.2711	210720	7337.6	7.5786	1.7459e-14	1	3.4919e-14	9.3298e-13	FALSE
ntc_polysome_bc1_heavy_rep2_vs_ntc_polysome_bc1_mono_rep2	UTP3_3_4	UTP3	1894.3	838.73	1894.3	838.73	-1.1744	557120	19532	7.5529	2.1287e-14	1	4.2575e-14	1.134e-12	FALSE
ntc_polysome_bc1_heavy_rep2_vs_ntc_polysome_bc1_mono_rep2	RPS7_3_4	RPS7	1170.2	374.55	1170.2	374.55	-1.641	316570	11138	7.5394	2.3601e-14	1	4.7202e-14	1.2534e-12	FALSE
ntc_polysome_bc1_heavy_rep2_vs_ntc_polysome_bc1_mono_rep2	ABCF1_1_2	ABCF1	2621.8	1351.7	2621.8	1351.7	-0.95521	806490	28545	7.5171	2.7998e-14	1	5.5997e-14	1.4823e-12	FALSE
ntc_polysome_bc1_heavy_rep2_vs_ntc_polysome_bc1_mono_rep2	RPL36_1_2	RPL36	1068.6	316.85	1068.6	316.85	-1.7506	282550	10019	7.5101	2.954e-14	1	5.9081e-14	1.5591e-12	FALSE
ntc_polysome_bc1_heavy_rep2_vs_ntc_polysome_bc1_mono_rep2	CCT3_3_4	CCT3	1775.7	772.17	1775.7	772.17	-1.2004	503550	18113	7.4566	4.4408e-14	1	8.8815e-14	2.3365e-12	FALSE
ntc_polysome_bc1_heavy_rep2_vs_ntc_polysome_bc1_mono_rep2	LAS1L_4_1	LAS1L	1630	675.42	1630	675.42	-1.2697	455600	16391	7.4559	4.4629e-14	1	8.9258e-14	2.341e-12	FALSE
ntc_polysome_bc1_heavy_rep2_vs_ntc_polysome_bc1_mono_rep2	NUP98_1_2	NUP98	1302.4	465.08	1302.4	465.08	-1.4837	350570	12618	7.4543	4.5187e-14	1	9.0375e-14	2.363e-12	FALSE
ntc_polysome_bc1_heavy_rep2_vs_ntc_polysome_bc1_mono_rep2	GTPBP4_2_3	GTPBP4	666.45	101.18	666.45	101.18	-2.7075	159770	5782.3	7.4338	5.2772e-14	1	1.0554e-13	2.7512e-12	FALSE
ntc_polysome_bc1_heavy_rep2_vs_ntc_polysome_bc1_mono_rep2	FBL_4_1	FBL	1099.1	345.26	1099.1	345.26	-1.6677	284130	10353	7.4086	6.3824e-14	1	1.2765e-13	3.3173e-12	FALSE
ntc_polysome_bc1_heavy_rep2_vs_ntc_polysome_bc1_mono_rep2	ABCE1_1_2	ABCE1	1947.4	896.42	1947.4	896.42	-1.1184	552280	20173	7.3997	6.827e-14	1	1.3654e-13	3.5376e-12	FALSE
ntc_polysome_bc1_heavy_rep2_vs_ntc_polysome_bc1_mono_rep2	RPS3A_4_1	RPS3A	988.39	283.13	988.39	283.13	-1.8	248690	9148.7	7.3734	8.3164e-14	1	1.6633e-13	4.2964e-12	FALSE
ntc_polysome_bc1_heavy_rep2_vs_ntc_polysome_bc1_mono_rep2	NIFK_1_2	NIFK	1304.7	475.73	1304.7	475.73	-1.4536	343570	12644	7.3721	8.3978e-14	1	1.6796e-13	4.3254e-12	FALSE
ntc_polysome_bc1_heavy_rep2_vs_ntc_polysome_bc1_mono_rep2	POP7_2_3	POP7	7616.8	5297.8	7616.8	5297.8	-0.52371	2688900	99338	7.3577	9.3529e-14	1	1.8706e-13	4.8029e-12	FALSE
ntc_polysome_bc1_heavy_rep2_vs_ntc_polysome_bc1_mono_rep2	RPL11_2_3	RPL11	473.3	17.751	473.3	17.751	-4.6607	103760	3883.7	7.3098	1.183e-13	1	2.3659e-13	6.0565e-12	FALSE
ntc_polysome_bc1_heavy_rep2_vs_ntc_polysome_bc1_mono_rep2	UBA52_4_1	UBA52	483.46	23.964	483.46	23.964	-4.2785	105570	3980.8	7.2828	1.544e-13	1	3.088e-13	7.8812e-12	FALSE
ntc_polysome_bc1_heavy_rep2_vs_ntc_polysome_bc1_mono_rep2	RPS13_4_1	RPS13	615.62	86.98	615.62	86.98	-2.8091	139730	5272.5	7.2804	1.664e-13	1	3.328e-13	8.4685e-12	FALSE
ntc_polysome_bc1_heavy_rep2_vs_ntc_polysome_bc1_mono_rep2	RPL24_3_4	RPL24	812.17	191.71	812.17	191.71	-2.0771	192490	7278.6	7.2726	1.7633e-13	1	3.5265e-13	8.9455e-12	FALSE
ntc_polysome_bc1_heavy_rep2_vs_ntc_polysome_bc1_mono_rep2	NOL12_4_1	NOL12	7631.5	5336.8	7631.5	5336.8	-0.5159	2632700	99563	7.2722	1.7682e-13	1	3.5363e-13	8.9455e-12	FALSE
ntc_polysome_bc1_heavy_rep2_vs_ntc_polysome_bc1_mono_rep2	NIFK_4_1	NIFK	465.39	17.751	465.39	17.751	-4.6365	100190	3808.4	7.2536	1.7959e-13	1	3.5918e-13	9.059e-12	FALSE
ntc_polysome_bc1_heavy_rep2_vs_ntc_polysome_bc1_mono_rep2	RPS16_2_3	RPS16	587.38	75.442	587.38	75.442	-2.9443	131040	4992.2	7.2456	2.1523e-13	1	4.3047e-13	1.0825e-11	FALSE
ntc_polysome_bc1_heavy_rep2_vs_ntc_polysome_bc1_mono_rep2	NCL_3_4	NCL	1663.9	726.9	1663.9	726.9	-1.1936	438960	16789	7.2312	2.3938e-13	1	4.7875e-13	1.2004e-11	FALSE
ntc_polysome_bc1_heavy_rep2_vs_ntc_polysome_bc1_mono_rep2	DDX21_4_1	DDX21	2639.8	1414.8	2639.8	1414.8	-0.89943	750420	28775	7.2221	2.5599e-13	1	5.1199e-13	1.28e-11	FALSE
ntc_polysome_bc1_heavy_rep2_vs_ntc_polysome_bc1_mono_rep2	EIF3CL_1_2	EIF3CL	1851.4	861.81	1851.4	861.81	-1.1023	489630	19017	7.176	3.5903e-13	1	7.1806e-13	1.7899e-11	FALSE
ntc_polysome_bc1_heavy_rep2_vs_ntc_polysome_bc1_mono_rep2	NOP58_4_1	NOP58	1073.1	354.13	1073.1	354.13	-1.5967	258460	10069	7.1652	3.8838e-13	1	7.7675e-13	1.9306e-11	FALSE
ntc_polysome_bc1_heavy_rep2_vs_ntc_polysome_bc1_mono_rep2	NCBP1_3_4	NCBP1	899.15	1546.1	899.15	1546.1	0.78134	209280	8194	7.1471	1	4.4318e-13	8.8636e-13	2.1966e-11	TRUE
ntc_polysome_bc1_heavy_rep2_vs_ntc_polysome_bc1_mono_rep2	EIF5A_2_3	EIF5A	243.99	545.84	243.99	545.84	1.1584	45557	1799.4	7.1158	1	5.5626e-13	1.1125e-12	2.7491e-11	TRUE
ntc_polysome_bc1_heavy_rep2_vs_ntc_polysome_bc1_mono_rep2	RPS21_3_4	RPS21	1128.5	394.96	1128.5	394.96	-1.5122	269010	10676	7.0988	6.2902e-13	1	1.258e-12	3.0998e-11	FALSE
ntc_polysome_bc1_heavy_rep2_vs_ntc_polysome_bc1_mono_rep2	RPL36_3_4	RPL36	622.4	103.84	622.4	103.84	-2.5719	134450	5340.1	7.0962	6.4131e-13	1	1.2826e-12	3.1513e-11	FALSE
ntc_polysome_bc1_heavy_rep2_vs_ntc_polysome_bc1_mono_rep2	RPSA_4_1	RPSA	727.45	160.65	727.45	160.65	-2.172	160630	6402.6	7.0836	7.0223e-13	1	1.4045e-12	3.4407e-11	FALSE
ntc_polysome_bc1_heavy_rep2_vs_ntc_polysome_bc1_mono_rep2	RPL17-C18ORF32_4_1	RPL17-C18ORF32	746.66	172.18	746.66	172.18	-2.1101	165010	6599.8	7.0714	7.6709e-13	1	1.5342e-12	3.7478e-11	FALSE
ntc_polysome_bc1_heavy_rep2_vs_ntc_polysome_bc1_mono_rep2	PPAN_1_2	PPAN	878.82	247.63	878.82	247.63	-1.8232	199200	7978.7	7.0664	7.9525e-13	1	1.5905e-12	3.8743e-11	FALSE
ntc_polysome_bc1_heavy_rep2_vs_ntc_polysome_bc1_mono_rep2	UTP4_1_2	UTP4	1244.8	472.18	1244.8	472.18	-1.3966	298480	11970	7.062	8.2079e-13	1	1.6416e-12	3.9873e-11	FALSE
ntc_polysome_bc1_heavy_rep2_vs_ntc_polysome_bc1_mono_rep2	NOL8_1_2	NOL8	936.43	284.02	936.43	284.02	-1.7177	212820	8591	7.0388	9.6944e-13	1	1.9389e-12	4.6962e-11	FALSE
ntc_polysome_bc1_heavy_rep2_vs_ntc_polysome_bc1_mono_rep2	XPO1_3_4	XPO1	859.61	239.64	859.61	239.64	-1.8385	192180	7776	7.0307	1.0278e-12	1	2.0556e-12	4.9647e-11	FALSE
ntc_polysome_bc1_heavy_rep2_vs_ntc_polysome_bc1_mono_rep2	NXF1_2_3	NXF1	2112.3	1065.9	2112.3	1065.9	-0.98603	547450	22180	7.0259	1.0633e-12	1	2.1266e-12	5.1217e-11	FALSE
ntc_polysome_bc1_heavy_rep2_vs_ntc_polysome_bc1_mono_rep2	RPL7_2_3	RPL7	988.39	316.85	988.39	316.85	-1.6382	225480	9148.7	7.0208	1.1031e-12	1	2.2062e-12	5.2985e-11	FALSE
ntc_polysome_bc1_heavy_rep2_vs_ntc_polysome_bc1_mono_rep2	BYSL_3_4	BYSL	4616.6	2968.9	4616.6	2968.9	-0.63676	1357600	55296	7.0072	1.2153e-12	1	2.4305e-12	5.821e-11	FALSE
ntc_polysome_bc1_heavy_rep2_vs_ntc_polysome_bc1_mono_rep2	RPS23_1_2	RPS23	1247.1	481.05	1247.1	481.05	-1.3724	293390	11995	6.9941	1.3348e-12	1	2.6696e-12	6.3758e-11	FALSE
ntc_polysome_bc1_heavy_rep2_vs_ntc_polysome_bc1_mono_rep2	EIF2S3_2_3	EIF2S3	843.8	234.31	843.8	234.31	-1.844	185740	7609.7	6.9868	1.4058e-12	1	2.8115e-12	6.6959e-11	FALSE
ntc_polysome_bc1_heavy_rep2_vs_ntc_polysome_bc1_mono_rep2	EIF3D_1_2	EIF3D	4248.4	2683.9	4248.4	2683.9	-0.66235	1223700	50174	6.9841	1.433e-12	1	2.8661e-12	6.8069e-11	FALSE
ntc_polysome_bc1_heavy_rep2_vs_ntc_polysome_bc1_mono_rep2	RPL17_4_1	RPL17	462	33.727	462	33.727	-3.7369	91709	3776.2	6.9694	1.5639e-12	1	3.1278e-12	7.4078e-11	FALSE
ntc_polysome_bc1_heavy_rep2_vs_ntc_polysome_bc1_mono_rep2	RPS3_3_4	RPS3	911.57	276.03	911.57	276.03	-1.7199	201960	8326	6.9651	1.6407e-12	1	3.2813e-12	7.75e-11	FALSE
ntc_polysome_bc1_heavy_rep2_vs_ntc_polysome_bc1_mono_rep2	RPF1_1_2	RPF1	2761.8	1553.2	2761.8	1553.2	-0.82997	730390	30334	6.9395	1.9672e-12	1	3.9345e-12	9.2417e-11	FALSE
ntc_polysome_bc1_heavy_rep2_vs_ntc_polysome_bc1_mono_rep2	RPL18A_2_3	RPL18A	421.33	17.751	421.33	17.751	-4.4934	81440	3392.8	6.9288	1.8871e-12	1	3.7742e-12	8.8896e-11	FALSE
ntc_polysome_bc1_heavy_rep2_vs_ntc_polysome_bc1_mono_rep2	FAU_4_1	FAU	626.92	118.93	626.92	118.93	-2.3884	129030	5385.2	6.9223	2.2212e-12	1	4.4425e-12	1.0406e-10	FALSE
ntc_polysome_bc1_heavy_rep2_vs_ntc_polysome_bc1_mono_rep2	NCL_1_2	NCL	1013.2	342.59	1013.2	342.59	-1.5616	224880	9417.2	6.9108	2.4092e-12	1	4.8184e-12	1.1256e-10	FALSE
ntc_polysome_bc1_heavy_rep2_vs_ntc_polysome_bc1_mono_rep2	RPLP2_3_4	RPLP2	681.14	149.11	681.14	149.11	-2.1841	141530	5930.8	6.9084	2.45e-12	1	4.9e-12	1.1416e-10	FALSE
ntc_polysome_bc1_heavy_rep2_vs_ntc_polysome_bc1_mono_rep2	RRP12_1_2	RRP12	1062.9	373.66	1062.9	373.66	-1.5058	237550	9957.6	6.9075	2.4666e-12	1	4.9332e-12	1.1462e-10	FALSE
ntc_polysome_bc1_heavy_rep2_vs_ntc_polysome_bc1_mono_rep2	RRS1_3_4	RRS1	2721.2	1529.2	2721.2	1529.2	-0.83099	710340	29813	6.9032	2.5429e-12	1	5.0857e-12	1.1784e-10	FALSE
ntc_polysome_bc1_heavy_rep2_vs_ntc_polysome_bc1_mono_rep2	ABCE1_4_1	ABCE1	2467	1345.5	2467	1345.5	-0.87411	628870	26587	6.878	3.0356e-12	1	6.0711e-12	1.4029e-10	FALSE
ntc_polysome_bc1_heavy_rep2_vs_ntc_polysome_bc1_mono_rep2	NOP53_2_3	NOP53	926.26	292.89	926.26	292.89	-1.6577	200580	8482.5	6.8769	3.0575e-12	1	6.115e-12	1.4092e-10	FALSE
ntc_polysome_bc1_heavy_rep2_vs_ntc_polysome_bc1_mono_rep2	MYBBP1A_1_2	MYBBP1A	1871.7	918.61	1871.7	918.61	-1.026	454210	19261	6.8676	3.265e-12	1	6.53e-12	1.4936e-10	FALSE
ntc_polysome_bc1_heavy_rep2_vs_ntc_polysome_bc1_mono_rep2	DDX18_1_2	DDX18	2019.7	1023.3	2019.7	1023.3	-0.98015	496360	21049	6.8674	3.2688e-12	1	6.5375e-12	1.4936e-10	FALSE
ntc_polysome_bc1_heavy_rep2_vs_ntc_polysome_bc1_mono_rep2	NOC3L_4_1	NOC3L	851.71	249.4	851.71	249.4	-1.7678	181390	7692.8	6.8671	3.2754e-12	1	6.5509e-12	1.4936e-10	FALSE
ntc_polysome_bc1_heavy_rep2_vs_ntc_polysome_bc1_mono_rep2	RPL27A_2_3	RPL27A	411.17	17.751	411.17	17.751	-4.4582	77389	3297.8	6.8508	3.2691e-12	1	6.5381e-12	1.4936e-10	FALSE
ntc_polysome_bc1_heavy_rep2_vs_ntc_polysome_bc1_mono_rep2	EIF3E_1_2	EIF3E	3663.2	2256.1	3663.2	2256.1	-0.69901	989960	42194	6.8501	3.6893e-12	1	7.3786e-12	1.6779e-10	FALSE
ntc_polysome_bc1_heavy_rep2_vs_ntc_polysome_bc1_mono_rep2	FBL_3_4	FBL	954.5	313.3	954.5	313.3	-1.6041	205560	8784.4	6.8412	3.9262e-12	1	7.8523e-12	1.7808e-10	FALSE
ntc_polysome_bc1_heavy_rep2_vs_ntc_polysome_bc1_mono_rep2	RPS16_3_4	RPS16	735.36	184.61	735.36	184.61	-1.9881	151660	6483.7	6.8398	3.9658e-12	1	7.9316e-12	1.7941e-10	FALSE
ntc_polysome_bc1_heavy_rep2_vs_ntc_polysome_bc1_mono_rep2	CNOT1_4_1	CNOT1	3060	1799.1	3060	1799.1	-0.76598	795040	34193	6.8193	4.575e-12	1	9.15e-12	2.0642e-10	FALSE
ntc_polysome_bc1_heavy_rep2_vs_ntc_polysome_bc1_mono_rep2	CCT7_3_4	CCT7	1694.4	801.46	1694.4	801.46	-1.0791	398650	17149	6.8186	4.5975e-12	1	9.1949e-12	2.0689e-10	FALSE
ntc_polysome_bc1_heavy_rep2_vs_ntc_polysome_bc1_mono_rep2	GNL2_3_4	GNL2	1159	445.55	1159	445.55	-1.3772	254470	11013	6.7979	5.3063e-12	1	1.0613e-11	2.3816e-10	FALSE
ntc_polysome_bc1_heavy_rep2_vs_ntc_polysome_bc1_mono_rep2	DHX9_2_3	DHX9	1592.7	736.67	1592.7	736.67	-1.1114	366410	15955	6.7772	6.1251e-12	1	1.225e-11	2.7419e-10	FALSE
ntc_polysome_bc1_heavy_rep2_vs_ntc_polysome_bc1_mono_rep2	RRP1_2_3	RRP1	1177	461.53	1177	461.53	-1.3488	255970	11214	6.7567	7.0572e-12	1	1.4114e-11	3.1509e-10	FALSE
ntc_polysome_bc1_heavy_rep2_vs_ntc_polysome_bc1_mono_rep2	EIF4G1_1_2	EIF4G1	7590.8	5468.2	7590.8	5468.2	-0.47312	2252800	98942	6.7481	7.4891e-12	1	1.4978e-11	3.335e-10	FALSE
ntc_polysome_bc1_heavy_rep2_vs_ntc_polysome_bc1_mono_rep2	RPS19_4_1	RPS19	1850.3	922.16	1850.3	922.16	-1.0038	430680	19003	6.7325	8.3384e-12	1	1.6677e-11	3.7035e-10	FALSE
ntc_polysome_bc1_heavy_rep2_vs_ntc_polysome_bc1_mono_rep2	RPS9_1_2	RPS9	804.26	238.75	804.26	238.75	-1.7479	159900	7196.2	6.6664	1.3108e-11	1	2.6216e-11	5.8068e-10	FALSE
ntc_polysome_bc1_heavy_rep2_vs_ntc_polysome_bc1_mono_rep2	MYBBP1A_3_4	MYBBP1A	1058.4	395.85	1058.4	395.85	-1.4166	219500	9908.3	6.6563	1.4036e-11	1	2.8073e-11	6.2021e-10	FALSE
ntc_polysome_bc1_heavy_rep2_vs_ntc_polysome_bc1_mono_rep2	C9ORF114_2_3	C9ORF114	1728.3	848.5	1728.3	848.5	-1.0255	387000	17550	6.641	1.558e-11	1	3.116e-11	6.8664e-10	FALSE
ntc_polysome_bc1_heavy_rep2_vs_ntc_polysome_bc1_mono_rep2	RPS28_1_2	RPS28	710.51	187.27	710.51	187.27	-1.9181	136890	6229.4	6.6294	1.6854e-11	1	3.3708e-11	7.4088e-10	FALSE
ntc_polysome_bc1_heavy_rep2_vs_ntc_polysome_bc1_mono_rep2	EIF2B5_2_3	EIF2B5	1431.2	647.91	1431.2	647.91	-1.1421	306760	14084	6.6001	2.055e-11	1	4.1099e-11	9.0102e-10	FALSE
ntc_polysome_bc1_heavy_rep2_vs_ntc_polysome_bc1_mono_rep2	WDR46_3_4	WDR46	1497.8	694.06	1497.8	694.06	-1.1086	323020	14852	6.5954	2.121e-11	1	4.242e-11	9.2761e-10	FALSE
ntc_polysome_bc1_heavy_rep2_vs_ntc_polysome_bc1_mono_rep2	RPS6_4_1	RPS6	1183.8	483.71	1183.8	483.71	-1.2894	245060	11289	6.5891	2.2123e-11	1	4.4247e-11	9.6508e-10	FALSE
ntc_polysome_bc1_heavy_rep2_vs_ntc_polysome_bc1_mono_rep2	POLR1G_2_3	POLR1G	2836.4	1673	2836.4	1673	-0.76124	676700	31292	6.5765	2.4082e-11	1	4.8163e-11	1.0478e-9	FALSE
ntc_polysome_bc1_heavy_rep2_vs_ntc_polysome_bc1_mono_rep2	CWC27_3_4	CWC27	852.84	276.92	852.84	276.92	-1.6193	165840	7704.7	6.5612	2.6681e-11	1	5.3362e-11	1.158e-9	FALSE
ntc_polysome_bc1_heavy_rep2_vs_ntc_polysome_bc1_mono_rep2	ARF1_3_4	ARF1	1341.9	592.88	1341.9	592.88	-1.1772	280550	13066	6.5532	2.8158e-11	1	5.6316e-11	1.219e-9	FALSE
ntc_polysome_bc1_heavy_rep2_vs_ntc_polysome_bc1_mono_rep2	RPL10_4_1	RPL10	433.76	46.153	433.76	46.153	-3.2048	75120	3509.3	6.5431	3.001e-11	1	6.0019e-11	1.2959e-9	FALSE
ntc_polysome_bc1_heavy_rep2_vs_ntc_polysome_bc1_mono_rep2	POLR1E_2_3	POLR1E	5025.5	3410.8	5025.5	3410.8	-0.55901	1303600	61066	6.5341	3.2001e-11	1	6.4001e-11	1.3784e-9	FALSE
ntc_polysome_bc1_heavy_rep2_vs_ntc_polysome_bc1_mono_rep2	RPS11_2_3	RPS11	597.55	131.36	597.55	131.36	-2.177	108670	5092.9	6.5326	3.2324e-11	1	6.4648e-11	1.3888e-9	FALSE
ntc_polysome_bc1_heavy_rep2_vs_ntc_polysome_bc1_mono_rep2	EIF3G_2_3	EIF3G	1626.6	792.58	1626.6	792.58	-1.0363	347800	16351	6.5223	3.4628e-11	1	6.9256e-11	1.4841e-9	FALSE
ntc_polysome_bc1_heavy_rep2_vs_ntc_polysome_bc1_mono_rep2	RPL10_1_2	RPL10	438.28	49.703	438.28	49.703	-3.115	75496	3551.8	6.5201	3.5045e-11	1	7.0091e-11	1.4982e-9	FALSE
ntc_polysome_bc1_heavy_rep2_vs_ntc_polysome_bc1_mono_rep2	UTP20_2_3	UTP20	2804.8	1659.7	2804.8	1659.7	-0.75659	655560	30885	6.5155	3.6224e-11	1	7.2447e-11	1.5447e-9	FALSE
ntc_polysome_bc1_heavy_rep2_vs_ntc_polysome_bc1_mono_rep2	RPS11_1_2	RPS11	539.94	102.07	539.94	102.07	-2.3919	95866	4526.5	6.5083	3.7998e-11	1	7.5997e-11	1.6163e-9	FALSE
ntc_polysome_bc1_heavy_rep2_vs_ntc_polysome_bc1_mono_rep2	CCT6A_4_1	CCT6A	1014.4	382.53	1014.4	382.53	-1.4046	199610	9429.5	6.5067	3.8417e-11	1	7.6834e-11	1.6301e-9	FALSE
ntc_polysome_bc1_heavy_rep2_vs_ntc_polysome_bc1_mono_rep2	UTP3_2_3	UTP3	1131.8	460.64	1131.8	460.64	-1.2951	225260	10714	6.4847	4.4467e-11	1	8.8933e-11	1.8821e-9	FALSE
ntc_polysome_bc1_heavy_rep2_vs_ntc_polysome_bc1_mono_rep2	RPS16_4_1	RPS16	1306.9	584.01	1306.9	584.01	-1.1608	261310	12669	6.4227	6.6924e-11	1	1.3385e-10	2.8257e-9	FALSE
ntc_polysome_bc1_heavy_rep2_vs_ntc_polysome_bc1_mono_rep2	CCT4_1_2	CCT4	1160.1	489.04	1160.1	489.04	-1.2445	225150	11026	6.3907	8.2583e-11	1	1.6517e-10	3.4782e-9	FALSE
ntc_polysome_bc1_heavy_rep2_vs_ntc_polysome_bc1_mono_rep2	RPL26_3_4	RPL26	529.78	104.73	529.78	104.73	-2.3277	90331	4427.5	6.3878	8.4124e-11	1	1.6825e-10	3.5344e-9	FALSE
ntc_polysome_bc1_heavy_rep2_vs_ntc_polysome_bc1_mono_rep2	RARS1_2_3	RARS1	3592.1	2296.1	3592.1	2296.1	-0.64541	839800	41237	6.382	8.7402e-11	1	1.748e-10	3.6632e-9	FALSE
ntc_polysome_bc1_heavy_rep2_vs_ntc_polysome_bc1_mono_rep2	RPS13_3_4	RPS13	1998.2	1078.4	1998.2	1078.4	-0.88926	423070	20789	6.3799	8.8629e-11	1	1.7726e-10	3.7055e-9	FALSE
ntc_polysome_bc1_heavy_rep2_vs_ntc_polysome_bc1_mono_rep2	CEBPZ_3_4	CEBPZ	480.07	79.879	480.07	79.879	-2.5724	80078	3948.4	6.3688	9.5232e-11	1	1.9046e-10	3.9719e-9	FALSE
ntc_polysome_bc1_heavy_rep2_vs_ntc_polysome_bc1_mono_rep2	RPL15_1_2	RPL15	3898.2	2542.8	3898.2	2542.8	-0.61618	918510	45374	6.3629	9.8997e-11	1	1.9799e-10	4.1188e-9	FALSE
ntc_polysome_bc1_heavy_rep2_vs_ntc_polysome_bc1_mono_rep2	MRPL45_3_4	MRPL45	7883.4	5841	7883.4	5841	-0.43254	2085700	103420	6.351	1.0699e-10	1	2.1397e-10	4.4404e-9	FALSE
ntc_polysome_bc1_heavy_rep2_vs_ntc_polysome_bc1_mono_rep2	DDX10_2_3	DDX10	1400.7	656.79	1400.7	656.79	-1.0915	276690	13735	6.3475	1.0942e-10	1	2.1885e-10	4.5306e-9	FALSE
ntc_polysome_bc1_heavy_rep2_vs_ntc_polysome_bc1_mono_rep2	TRUB2_4_1	TRUB2	2930.1	1786.6	2930.1	1786.6	-0.71341	653800	32504	6.3427	1.1291e-10	1	2.2582e-10	4.6637e-9	FALSE
ntc_polysome_bc1_heavy_rep2_vs_ntc_polysome_bc1_mono_rep2	EIF5A_4_1	EIF5A	792.97	1326	792.97	1326	0.74101	142060	7078.7	6.3354	1	1.1835e-10	2.367e-10	4.8766e-9	TRUE
ntc_polysome_bc1_heavy_rep2_vs_ntc_polysome_bc1_mono_rep2	MTFMT_4_1	MTFMT	2072.8	1140.5	2072.8	1140.5	-0.86134	434580	21697	6.3293	1.2316e-10	1	2.4632e-10	5.0626e-9	FALSE
ntc_polysome_bc1_heavy_rep2_vs_ntc_polysome_bc1_mono_rep2	CCT7_1_2	CCT7	912.7	335.49	912.7	335.49	-1.4411	166590	8338.1	6.3212	1.2974e-10	1	2.5948e-10	5.3202e-9	FALSE
ntc_polysome_bc1_heavy_rep2_vs_ntc_polysome_bc1_mono_rep2	BRF1_2_3	BRF1	2259.2	1284.3	2259.2	1284.3	-0.81434	475200	23991	6.2941	1.5461e-10	1	3.0921e-10	6.3248e-9	FALSE
ntc_polysome_bc1_heavy_rep2_vs_ntc_polysome_bc1_mono_rep2	UBTF_2_3	UBTF	3964.8	2611.2	3964.8	2611.2	-0.60238	916220	46282	6.2923	1.5643e-10	1	3.1285e-10	6.3839e-9	FALSE
ntc_polysome_bc1_heavy_rep2_vs_ntc_polysome_bc1_mono_rep2	RPL13A_3_4	RPL13A	426.98	57.691	426.98	57.691	-2.8664	68188	3445.7	6.2914	1.5733e-10	1	3.1467e-10	6.4058e-9	FALSE
ntc_polysome_bc1_heavy_rep2_vs_ntc_polysome_bc1_mono_rep2	MPHOSPH6_3_4	MPHOSPH6	4001	2641.3	4001	2641.3	-0.5989	924310	46776	6.2866	1.6226e-10	1	3.2452e-10	6.5906e-9	FALSE
ntc_polysome_bc1_heavy_rep2_vs_ntc_polysome_bc1_mono_rep2	SURF6_4_1	SURF6	916.09	342.59	916.09	342.59	-1.4164	164450	8374.1	6.2671	1.8398e-10	1	3.6795e-10	7.4549e-9	FALSE
ntc_polysome_bc1_heavy_rep2_vs_ntc_polysome_bc1_mono_rep2	CCT2_2_3	CCT2	1140.9	489.93	1140.9	489.93	-1.2178	211870	10813	6.2599	1.9258e-10	1	3.8517e-10	7.7853e-9	FALSE
ntc_polysome_bc1_heavy_rep2_vs_ntc_polysome_bc1_mono_rep2	CCT2_1_2	CCT2	2451.2	1436.1	2451.2	1436.1	-0.77096	515260	26388	6.2492	2.0629e-10	1	4.1258e-10	8.3197e-9	FALSE
ntc_polysome_bc1_heavy_rep2_vs_ntc_polysome_bc1_mono_rep2	RAE1_1_2	RAE1	1745.2	913.29	1745.2	913.29	-0.93351	346050	17751	6.2442	2.1303e-10	1	4.2606e-10	8.5714e-9	FALSE
ntc_polysome_bc1_heavy_rep2_vs_ntc_polysome_bc1_mono_rep2	RAN_4_1	RAN	838.15	296.44	838.15	296.44	-1.4963	146730	7550.4	6.2342	2.2703e-10	1	4.5406e-10	9.1131e-9	FALSE
ntc_polysome_bc1_heavy_rep2_vs_ntc_polysome_bc1_mono_rep2	UBA52_1_2	UBA52	334.36	17.751	334.36	17.751	-4.1607	50120	2593.7	6.2336	2.2795e-10	1	4.5591e-10	9.1288e-9	FALSE
ntc_polysome_bc1_heavy_rep2_vs_ntc_polysome_bc1_mono_rep2	NXF1_3_4	NXF1	857.35	308.87	857.35	308.87	-1.4699	150420	7752.2	6.2295	2.3395e-10	1	4.679e-10	9.347e-9	FALSE
ntc_polysome_bc1_heavy_rep2_vs_ntc_polysome_bc1_mono_rep2	URB2_4_1	URB2	960.15	375.43	960.15	375.43	-1.3524	170950	8845	6.2172	2.5305e-10	1	5.061e-10	1.0087e-8	FALSE
ntc_polysome_bc1_heavy_rep2_vs_ntc_polysome_bc1_mono_rep2	RPS17_1_2	RPS17	646.12	181.95	646.12	181.95	-1.8226	107730	5577.6	6.2153	2.562e-10	1	5.124e-10	1.0188e-8	FALSE
ntc_polysome_bc1_heavy_rep2_vs_ntc_polysome_bc1_mono_rep2	TSR1_2_3	TSR1	1660.5	857.37	1660.5	857.37	-0.9528	322500	16750	6.2055	2.726e-10	1	5.4521e-10	1.0816e-8	FALSE
ntc_polysome_bc1_heavy_rep2_vs_ntc_polysome_bc1_mono_rep2	TPD52L2_1_2	TPD52L2	2219.6	1269.2	2219.6	1269.2	-0.80592	451670	23501	6.1998	2.8265e-10	1	5.653e-10	1.1188e-8	FALSE
ntc_polysome_bc1_heavy_rep2_vs_ntc_polysome_bc1_mono_rep2	UTP6_1_2	UTP6	2249	1293.2	2249	1293.2	-0.79791	456820	23865	6.1874	3.0579e-10	1	6.1158e-10	1.2076e-8	FALSE
ntc_polysome_bc1_heavy_rep2_vs_ntc_polysome_bc1_mono_rep2	GNL3_3_4	GNL3	1387.1	670.99	1387.1	670.99	-1.0466	256430	13580	6.1454	3.988e-10	1	7.9759e-10	1.5713e-8	FALSE
ntc_polysome_bc1_heavy_rep2_vs_ntc_polysome_bc1_mono_rep2	BRF1_1_2	BRF1	1878.5	1026.9	1878.5	1026.9	-0.87066	362620	19342	6.1233	4.5835e-10	1	9.1671e-10	1.8018e-8	FALSE
ntc_polysome_bc1_heavy_rep2_vs_ntc_polysome_bc1_mono_rep2	NOP56_3_4	NOP56	569.31	144.67	569.31	144.67	-1.969	90160	4814	6.1202	4.6725e-10	1	9.345e-10	1.8326e-8	FALSE
ntc_polysome_bc1_heavy_rep2_vs_ntc_polysome_bc1_mono_rep2	ISCU_1_2	ISCU	1657.1	869.8	1657.1	869.8	-0.92912	309920	16710	6.0906	5.6256e-10	1	1.1251e-9	2.2013e-8	FALSE
ntc_polysome_bc1_heavy_rep2_vs_ntc_polysome_bc1_mono_rep2	RPL14_4_1	RPL14	358.08	36.389	358.08	36.389	-3.2636	51742	2808.6	6.0718	6.3235e-10	1	1.2647e-9	2.4688e-8	FALSE
ntc_polysome_bc1_heavy_rep2_vs_ntc_polysome_bc1_mono_rep2	DDX55_4_1	DDX55	2695.2	1653.5	2695.2	1653.5	-0.70452	542550	29480	6.0669	6.5185e-10	1	1.3037e-9	2.5391e-8	FALSE
ntc_polysome_bc1_heavy_rep2_vs_ntc_polysome_bc1_mono_rep2	BUD23_3_4	BUD23	1571.3	811.22	1571.3	811.22	-0.95289	288820	15704	6.0649	6.6028e-10	1	1.3206e-9	2.5661e-8	FALSE
ntc_polysome_bc1_heavy_rep2_vs_ntc_polysome_bc1_mono_rep2	RPS9_3_4	RPS9	481.2	100.29	481.2	100.29	-2.2511	72546	3959.2	6.0537	7.0797e-10	1	1.4159e-9	2.7452e-8	FALSE
ntc_polysome_bc1_heavy_rep2_vs_ntc_polysome_bc1_mono_rep2	RPS5_1_2	RPS5	471.04	94.968	471.04	94.968	-2.2983	70714	3862.2	6.0514	7.1817e-10	1	1.4363e-9	2.7784e-8	FALSE
ntc_polysome_bc1_heavy_rep2_vs_ntc_polysome_bc1_mono_rep2	DDX47_2_3	DDX47	817.82	300.88	817.82	300.88	-1.4396	133610	7337.6	6.0348	7.9577e-10	1	1.5915e-9	3.0717e-8	FALSE
ntc_polysome_bc1_heavy_rep2_vs_ntc_polysome_bc1_mono_rep2	HEATR1_3_4	HEATR1	1852.5	1024.2	1852.5	1024.2	-0.85432	343030	19031	6.0042	9.6137e-10	1	1.9227e-9	3.7026e-8	FALSE
ntc_polysome_bc1_heavy_rep2_vs_ntc_polysome_bc1_mono_rep2	RPL23A_4_1	RPL23A	308.38	17.751	308.38	17.751	-4.0443	42232	2361.3	5.9979	9.9965e-10	1	1.9993e-9	3.8413e-8	FALSE
ntc_polysome_bc1_heavy_rep2_vs_ntc_polysome_bc1_mono_rep2	PSMC2_1_2	PSMC2	1887.5	1052.6	1887.5	1052.6	-0.8419	348530	19451	5.9864	1.0727e-9	1	2.1454e-9	4.1128e-8	FALSE
ntc_polysome_bc1_heavy_rep2_vs_ntc_polysome_bc1_mono_rep2	SON_3_4	SON	1226.7	578.68	1226.7	578.68	-1.0827	209980	11767	5.974	1.1576e-9	1	2.3151e-9	4.4283e-8	FALSE
ntc_polysome_bc1_heavy_rep2_vs_ntc_polysome_bc1_mono_rep2	MPHOSPH6_2_3	MPHOSPH6	686.79	224.55	686.79	224.55	-1.6085	106830	5988.1	5.9734	1.1618e-9	1	2.3236e-9	4.4345e-8	FALSE
ntc_polysome_bc1_heavy_rep2_vs_ntc_polysome_bc1_mono_rep2	MRTO4_2_3	MRTO4	1742.9	947.9	1742.9	947.9	-0.87803	316050	17724	5.9719	1.1724e-9	1	2.3448e-9	4.4651e-8	FALSE
ntc_polysome_bc1_heavy_rep2_vs_ntc_polysome_bc1_mono_rep2	RPS13_1_2	RPS13	493.63	112.72	493.63	112.72	-2.1209	72546	4078.3	5.9646	1.2261e-9	1	2.4521e-9	4.659e-8	FALSE
ntc_polysome_bc1_heavy_rep2_vs_ntc_polysome_bc1_mono_rep2	LAS1L_3_4	LAS1L	1679.7	907.07	1679.7	907.07	-0.88817	298470	16976	5.9299	1.5152e-9	1	3.0305e-9	5.7451e-8	FALSE
ntc_polysome_bc1_heavy_rep2_vs_ntc_polysome_bc1_mono_rep2	EIF3D_3_4	EIF3D	1239.2	592.88	1239.2	592.88	-1.0623	208830	11907	5.9227	1.5831e-9	1	3.1662e-9	5.9892e-8	FALSE
ntc_polysome_bc1_heavy_rep2_vs_ntc_polysome_bc1_mono_rep2	ZNF622_3_4	ZNF622	3077	1979.2	3077	1979.2	-0.63632	602530	34415	5.9174	1.635e-9	1	3.27e-9	6.1719e-8	FALSE
ntc_polysome_bc1_heavy_rep2_vs_ntc_polysome_bc1_mono_rep2	WDR5_2_3	WDR5	1475.2	761.52	1475.2	761.52	-0.95308	254700	14591	5.9086	1.7249e-9	1	3.4498e-9	6.4969e-8	FALSE
ntc_polysome_bc1_heavy_rep2_vs_ntc_polysome_bc1_mono_rep2	CNOT1_3_4	CNOT1	1744.1	957.67	1744.1	957.67	-0.86419	309220	17737	5.9048	1.765e-9	1	3.53e-9	6.6333e-8	FALSE
ntc_polysome_bc1_heavy_rep2_vs_ntc_polysome_bc1_mono_rep2	PHB1_4_1	PHB1	2923.4	1865.6	2923.4	1865.6	-0.64769	559400	32416	5.8749	2.1158e-9	1	4.2317e-9	7.9344e-8	FALSE
ntc_polysome_bc1_heavy_rep2_vs_ntc_polysome_bc1_mono_rep2	RPS4X_4_1	RPS4X	665.33	219.22	665.33	219.22	-1.5973	99503	5770.9	5.8723	2.1484e-9	1	4.2968e-9	8.0389e-8	FALSE
ntc_polysome_bc1_heavy_rep2_vs_ntc_polysome_bc1_mono_rep2	RPLP1_3_4	RPLP1	721.8	254.73	721.8	254.73	-1.499	109080	6344.8	5.8638	2.2619e-9	1	4.5238e-9	8.4452e-8	FALSE
ntc_polysome_bc1_heavy_rep2_vs_ntc_polysome_bc1_mono_rep2	DDX55_2_3	DDX55	2375.5	1441.4	2375.5	1441.4	-0.7204	436310	25439	5.8568	2.3597e-9	1	4.7195e-9	8.7912e-8	FALSE
ntc_polysome_bc1_heavy_rep2_vs_ntc_polysome_bc1_mono_rep2	IARS1_3_4	IARS1	1570.1	837.85	1570.1	837.85	-0.90532	268110	15691	5.8458	2.5201e-9	1	5.0402e-9	9.3681e-8	FALSE
ntc_polysome_bc1_heavy_rep2_vs_ntc_polysome_bc1_mono_rep2	NOP56_2_3	NOP56	580.61	170.41	580.61	170.41	-1.7626	84131	4925.3	5.8449	2.5345e-9	1	5.069e-9	9.4013e-8	FALSE
ntc_polysome_bc1_heavy_rep2_vs_ntc_polysome_bc1_mono_rep2	N4BP2_2_3	N4BP2	4981.5	3545.8	4981.5	3545.8	-0.49036	1030600	60440	5.8399	2.612e-9	1	5.2241e-9	9.668e-8	FALSE
ntc_polysome_bc1_heavy_rep2_vs_ntc_polysome_bc1_mono_rep2	EIF5B_4_1	EIF5B	3779.6	2559.7	3779.6	2559.7	-0.56208	744080	43764	5.8313	2.7503e-9	1	5.5005e-9	1.0158e-7	FALSE
ntc_polysome_bc1_heavy_rep2_vs_ntc_polysome_bc1_mono_rep2	PELP1_4_1	PELP1	911.57	379.87	911.57	379.87	-1.2606	141350	8326	5.8271	2.8204e-9	1	5.6408e-9	1.0394e-7	FALSE
ntc_polysome_bc1_heavy_rep2_vs_ntc_polysome_bc1_mono_rep2	DAZ1_1_2	DAZ1	597.55	183.72	597.55	183.72	-1.6961	85627	5092.9	5.7988	3.3395e-9	1	6.679e-9	1.2281e-7	FALSE
ntc_polysome_bc1_heavy_rep2_vs_ntc_polysome_bc1_mono_rep2	MTREX_1_2	MTREX	3331.1	2211.8	3331.1	2211.8	-0.5906	626500	37759	5.7606	4.1911e-9	1	8.3821e-9	1.5379e-7	FALSE
ntc_polysome_bc1_heavy_rep2_vs_ntc_polysome_bc1_mono_rep2	CNOT1_1_2	CNOT1	1493.3	795.24	1493.3	795.24	-0.9082	243650	14800	5.7381	4.7859e-9	1	9.5719e-9	1.7524e-7	FALSE
ntc_polysome_bc1_heavy_rep2_vs_ntc_polysome_bc1_mono_rep2	RPS15_3_4	RPS15	527.52	148.22	527.52	148.22	-1.8245	71932	4405.6	5.7145	5.5023e-9	1	1.1005e-8	2.0105e-7	FALSE
ntc_polysome_bc1_heavy_rep2_vs_ntc_polysome_bc1_mono_rep2	GNL3_4_1	GNL3	1105.9	522.77	1105.9	522.77	-1.0795	170000	10428	5.7102	5.6436e-9	1	1.1287e-8	2.0577e-7	FALSE
ntc_polysome_bc1_heavy_rep2_vs_ntc_polysome_bc1_mono_rep2	UTP15_4_1	UTP15	1839	1055.3	1839	1055.3	-0.80066	307070	18868	5.7052	5.8119e-9	1	1.1624e-8	2.1145e-7	FALSE
ntc_polysome_bc1_heavy_rep2_vs_ntc_polysome_bc1_mono_rep2	RPS7_4_1	RPS7	772.64	299.99	772.64	299.99	-1.3619	111700	6867.8	5.7033	5.8763e-9	1	1.1753e-8	2.1334e-7	FALSE
ntc_polysome_bc1_heavy_rep2_vs_ntc_polysome_bc1_mono_rep2	RPS3_4_1	RPS3	987.26	444.66	987.26	444.66	-1.1489	147200	9136.6	5.6766	6.8719e-9	1	1.3744e-8	2.4896e-7	FALSE
ntc_polysome_bc1_heavy_rep2_vs_ntc_polysome_bc1_mono_rep2	ZCCHC8_3_4	ZCCHC8	2758.4	1772.4	2758.4	1772.4	-0.63783	486110	30290	5.6654	7.3339e-9	1	1.4668e-8	2.6514e-7	FALSE
ntc_polysome_bc1_heavy_rep2_vs_ntc_polysome_bc1_mono_rep2	TRMT112_3_4	TRMT112	3466.7	2341.4	3466.7	2341.4	-0.56602	633200	39560	5.6579	7.662e-9	1	1.5324e-8	2.7641e-7	FALSE
ntc_polysome_bc1_heavy_rep2_vs_ntc_polysome_bc1_mono_rep2	RPS8_4_1	RPS8	922.87	402.95	922.87	402.95	-1.1935	135160	8446.3	5.6573	7.6907e-9	1	1.5381e-8	2.7687e-7	FALSE
ntc_polysome_bc1_heavy_rep2_vs_ntc_polysome_bc1_mono_rep2	POLR1G_4_1	POLR1G	1791.5	1027.8	1791.5	1027.8	-0.80105	291650	18301	5.6455	8.2349e-9	1	1.647e-8	2.9584e-7	FALSE
ntc_polysome_bc1_heavy_rep2_vs_ntc_polysome_bc1_mono_rep2	RAN_1_2	RAN	998.55	456.2	998.55	456.2	-1.1285	147070	9258.4	5.6365	8.6749e-9	1	1.735e-8	3.1099e-7	FALSE
ntc_polysome_bc1_heavy_rep2_vs_ntc_polysome_bc1_mono_rep2	LSM5_2_3	LSM5	124.25	285.79	124.25	285.79	1.1951	13047	823.5	5.6291	1	9.0579e-9	1.8116e-8	3.2404e-7	TRUE
ntc_polysome_bc1_heavy_rep2_vs_ntc_polysome_bc1_mono_rep2	EIF3G_4_1	EIF3G	898.02	391.41	898.02	391.41	-1.196	128330	8182	5.6007	1.0673e-8	1	2.1347e-8	3.8103e-7	FALSE
ntc_polysome_bc1_heavy_rep2_vs_ntc_polysome_bc1_mono_rep2	NOC2L_4_1	NOC2L	494.76	136.68	494.76	136.68	-1.8483	64109	4089.2	5.5996	1.0742e-8	1	2.1483e-8	3.8267e-7	FALSE
ntc_polysome_bc1_heavy_rep2_vs_ntc_polysome_bc1_mono_rep2	MPHOSPH6_1_2	MPHOSPH6	1724.9	984.29	1724.9	984.29	-0.80871	274230	17510	5.5967	1.092e-8	1	2.1841e-8	3.8823e-7	FALSE
ntc_polysome_bc1_heavy_rep2_vs_ntc_polysome_bc1_mono_rep2	PRPF38A_1_2	PRPF38A	22.592	82.542	22.592	82.542	1.8242	1797	115.37	5.5815	1	1.2135e-8	2.4269e-8	4.305e-7	TRUE
ntc_polysome_bc1_heavy_rep2_vs_ntc_polysome_bc1_mono_rep2	RPS8_1_2	RPS8	934.17	421.59	934.17	421.59	-1.146	131370	8566.8	5.538	1.5299e-8	1	3.0597e-8	5.4163e-7	FALSE
ntc_polysome_bc1_heavy_rep2_vs_ntc_polysome_bc1_mono_rep2	PSMC1_3_4	PSMC1	2007.3	1207.1	2007.3	1207.1	-0.73325	320160	20898	5.5354	1.553e-8	1	3.106e-8	5.4869e-7	FALSE
ntc_polysome_bc1_heavy_rep2_vs_ntc_polysome_bc1_mono_rep2	DDX56_1_2	DDX56	2993.4	1984.6	2993.4	1984.6	-0.59272	508880	33325	5.5263	1.6349e-8	1	3.2698e-8	5.7644e-7	FALSE
ntc_polysome_bc1_heavy_rep2_vs_ntc_polysome_bc1_mono_rep2	DYNC1H1_3_4	DYNC1H1	2045.7	1238.1	2045.7	1238.1	-0.72396	326070	21366	5.5247	1.6503e-8	1	3.3005e-8	5.8065e-7	FALSE
ntc_polysome_bc1_heavy_rep2_vs_ntc_polysome_bc1_mono_rep2	NGRN_4_1	NGRN	2131.5	2956.4	2131.5	2956.4	0.47178	340230	22416	5.5096	1	1.798e-8	3.596e-8	6.3133e-7	TRUE
ntc_polysome_bc1_heavy_rep2_vs_ntc_polysome_bc1_mono_rep2	ISG20L2_3_4	ISG20L2	448.45	117.16	448.45	117.16	-1.9274	54876	3647.7	5.4852	2.0646e-8	1	4.1292e-8	7.2346e-7	FALSE
ntc_polysome_bc1_heavy_rep2_vs_ntc_polysome_bc1_mono_rep2	RPLP2_2_3	RPLP2	266.58	22.189	266.58	22.189	-3.5285	29864	1994.1	5.4826	2.0953e-8	1	4.1906e-8	7.327e-7	FALSE
ntc_polysome_bc1_heavy_rep2_vs_ntc_polysome_bc1_mono_rep2	RPS15A_3_4	RPS15A	929.65	425.14	929.65	425.14	-1.1269	127270	8518.6	5.4662	2.2986e-8	1	4.5972e-8	8.0217e-7	FALSE
ntc_polysome_bc1_heavy_rep2_vs_ntc_polysome_bc1_mono_rep2	IPO5_2_3	IPO5	1454.9	800.57	1454.9	800.57	-0.86102	214080	14357	5.461	2.3672e-8	1	4.7343e-8	8.2441e-7	FALSE
ntc_polysome_bc1_heavy_rep2_vs_ntc_polysome_bc1_mono_rep2	ETF1_2_3	ETF1	712.77	282.24	712.77	282.24	-1.3334	92677	6252.5	5.4447	2.5945e-8	1	5.1891e-8	9.0176e-7	FALSE
ntc_polysome_bc1_heavy_rep2_vs_ntc_polysome_bc1_mono_rep2	RPL7L1_1_2	RPL7L1	337.75	59.466	337.75	59.466	-2.486	38720	2624.3	5.4324	2.7808e-8	1	5.5615e-8	9.6452e-7	FALSE
ntc_polysome_bc1_heavy_rep2_vs_ntc_polysome_bc1_mono_rep2	CCT3_2_3	CCT3	1313.7	701.16	1313.7	701.16	-0.90486	187600	12746	5.4257	2.8864e-8	1	5.7728e-8	9.9914e-7	FALSE
ntc_polysome_bc1_heavy_rep2_vs_ntc_polysome_bc1_mono_rep2	RPS27A_4_1	RPS27A	343.39	63.016	343.39	63.016	-2.4276	39306	2675.3	5.4208	2.9663e-8	1	5.9326e-8	1.0247e-6	FALSE
ntc_polysome_bc1_heavy_rep2_vs_ntc_polysome_bc1_mono_rep2	BUD23_2_3	BUD23	1811.9	1075.7	1811.9	1075.7	-0.75163	270950	18544	5.4058	3.2257e-8	1	6.4514e-8	1.1121e-6	FALSE
ntc_polysome_bc1_heavy_rep2_vs_ntc_polysome_bc1_mono_rep2	CCT3_4_1	CCT3	778.28	329.28	778.28	329.28	-1.2385	100800	6926.3	5.3951	3.4246e-8	1	6.8491e-8	1.1783e-6	FALSE
ntc_polysome_bc1_heavy_rep2_vs_ntc_polysome_bc1_mono_rep2	PSMD11_3_4	PSMD11	2676	1755.6	2676	1755.6	-0.60785	423580	29235	5.3831	3.6613e-8	1	7.3227e-8	1.2572e-6	FALSE
ntc_polysome_bc1_heavy_rep2_vs_ntc_polysome_bc1_mono_rep2	PHB1_1_2	PHB1	1636.8	949.68	1636.8	949.68	-0.7847	236050	16471	5.3537	4.3078e-8	1	8.6155e-8	1.4762e-6	FALSE
ntc_polysome_bc1_heavy_rep2_vs_ntc_polysome_bc1_mono_rep2	EIF3I_1_2	EIF3I	808.78	353.24	808.78	353.24	-1.1928	103760	7243.3	5.3525	4.3373e-8	1	8.6747e-8	1.4822e-6	FALSE
ntc_polysome_bc1_heavy_rep2_vs_ntc_polysome_bc1_mono_rep2	RPS20_3_4	RPS20	316.28	52.365	316.28	52.365	-2.5718	34826	2431.7	5.3523	4.3425e-8	1	8.685e-8	1.4822e-6	FALSE
ntc_polysome_bc1_heavy_rep2_vs_ntc_polysome_bc1_mono_rep2	RPL17-C18ORF32_2_3	RPL17-C18ORF32	243.99	17.751	243.99	17.751	-3.7077	25592	1799.4	5.3507	4.3799e-8	1	8.7598e-8	1.492e-6	FALSE
ntc_polysome_bc1_heavy_rep2_vs_ntc_polysome_bc1_mono_rep2	RPS4X_3_4	RPS4X	429.24	114.49	429.24	114.49	-1.8973	49533	3466.9	5.3456	4.5062e-8	1	9.0125e-8	1.5319e-6	FALSE
ntc_polysome_bc1_heavy_rep2_vs_ntc_polysome_bc1_mono_rep2	CDKN2A_4_1	CDKN2A	2929	1967.7	2929	1967.7	-0.57367	462070	32489	5.3333	4.8216e-8	1	9.6433e-8	1.6359e-6	FALSE
ntc_polysome_bc1_heavy_rep2_vs_ntc_polysome_bc1_mono_rep2	RPA1_4_1	RPA1	1855.9	1120.1	1855.9	1120.1	-0.728	270720	19071	5.3282	4.9586e-8	1	9.9171e-8	1.679e-6	FALSE
ntc_polysome_bc1_heavy_rep2_vs_ntc_polysome_bc1_mono_rep2	WDR5_1_2	WDR5	4019.1	2864.1	4019.1	2864.1	-0.48862	666950	47023	5.3261	5.0183e-8	1	1.0037e-7	1.6959e-6	FALSE
ntc_polysome_bc1_heavy_rep2_vs_ntc_polysome_bc1_mono_rep2	URB1_1_2	URB1	1679.7	986.07	1679.7	986.07	-0.76784	240560	16976	5.3237	5.0848e-8	1	1.017e-7	1.715e-6	FALSE
ntc_polysome_bc1_heavy_rep2_vs_ntc_polysome_bc1_mono_rep2	RPS12_3_4	RPS12	559.14	194.37	559.14	194.37	-1.5196	66529	4714.2	5.3127	5.4003e-8	1	1.0801e-7	1.8178e-6	FALSE
ntc_polysome_bc1_heavy_rep2_vs_ntc_polysome_bc1_mono_rep2	RPLP1_4_1	RPLP1	460.87	134.91	460.87	134.91	-1.7649	53126	3765.5	5.312	5.4208e-8	1	1.0842e-7	1.8211e-6	FALSE
ntc_polysome_bc1_heavy_rep2_vs_ntc_polysome_bc1_mono_rep2	DHX37_4_1	DHX37	2380	1531.9	2380	1531.9	-0.63532	359660	25496	5.3116	5.4331e-8	1	1.0866e-7	1.8217e-6	FALSE
ntc_polysome_bc1_heavy_rep2_vs_ntc_polysome_bc1_mono_rep2	RRP9_2_3	RRP9	2359.7	1517.7	2359.7	1517.7	-0.63637	354480	25242	5.2997	5.8001e-8	1	1.16e-7	1.9409e-6	FALSE
ntc_polysome_bc1_heavy_rep2_vs_ntc_polysome_bc1_mono_rep2	NOL10_3_4	NOL10	1129.6	582.23	1129.6	582.23	-0.95493	149800	10689	5.2942	5.9755e-8	1	1.1951e-7	1.9957e-6	FALSE
ntc_polysome_bc1_heavy_rep2_vs_ntc_polysome_bc1_mono_rep2	RPS25_2_3	RPS25	1392.8	774.83	1392.8	774.83	-0.84519	190930	13644	5.2902	6.1085e-8	1	1.2217e-7	2.0362e-6	FALSE
ntc_polysome_bc1_heavy_rep2_vs_ntc_polysome_bc1_mono_rep2	FCF1_3_4	FCF1	1288.9	698.5	1288.9	698.5	-0.88281	174260	12465	5.2877	6.1933e-8	1	1.2387e-7	2.0604e-6	FALSE
ntc_polysome_bc1_heavy_rep2_vs_ntc_polysome_bc1_mono_rep2	WDR43_2_3	WDR43	1469.6	832.52	1469.6	832.52	-0.8191	202930	14526	5.2859	6.2558e-8	1	1.2512e-7	2.0772e-6	FALSE
ntc_polysome_bc1_heavy_rep2_vs_ntc_polysome_bc1_mono_rep2	RPL6_3_4	RPL6	334.36	65.679	334.36	65.679	-2.3304	36094	2593.7	5.2757	6.6142e-8	1	1.3228e-7	2.1919e-6	FALSE
ntc_polysome_bc1_heavy_rep2_vs_ntc_polysome_bc1_mono_rep2	ISCU_2_3	ISCU	2304.4	1478.7	2304.4	1478.7	-0.63973	340890	24552	5.2696	6.8354e-8	1	1.3671e-7	2.2608e-6	FALSE
ntc_polysome_bc1_heavy_rep2_vs_ntc_polysome_bc1_mono_rep2	EIF3B_1_2	EIF3B	764.73	331.06	764.73	331.06	-1.2054	94036	6786.1	5.2644	7.0308e-8	1	1.4062e-7	2.321e-6	FALSE
ntc_polysome_bc1_heavy_rep2_vs_ntc_polysome_bc1_mono_rep2	UTP15_1_2	UTP15	824.6	371.88	824.6	371.88	-1.1467	102470	7408.4	5.2597	7.2149e-8	1	1.443e-7	2.3772e-6	FALSE
ntc_polysome_bc1_heavy_rep2_vs_ntc_polysome_bc1_mono_rep2	MRTO4_4_1	MRTO4	1710.2	1018	1710.2	1018	-0.74782	239550	17336	5.257	7.3194e-8	1	1.4639e-7	2.4069e-6	FALSE
ntc_polysome_bc1_heavy_rep2_vs_ntc_polysome_bc1_mono_rep2	EBNA1BP2_1_2	EBNA1BP2	2246.7	1436.1	2246.7	1436.1	-0.64536	328610	23837	5.2509	7.5689e-8	1	1.5138e-7	2.4842e-6	FALSE
ntc_polysome_bc1_heavy_rep2_vs_ntc_polysome_bc1_mono_rep2	NOP2_2_3	NOP2	464.26	141.12	464.26	141.12	-1.7109	52209	3797.7	5.2436	7.8725e-8	1	1.5745e-7	2.5789e-6	FALSE
ntc_polysome_bc1_heavy_rep2_vs_ntc_polysome_bc1_mono_rep2	KRR1_4_1	KRR1	1145.4	599.98	1145.4	599.98	-0.93171	148740	10863	5.2329	8.3414e-8	1	1.6683e-7	2.7273e-6	FALSE
ntc_polysome_bc1_heavy_rep2_vs_ntc_polysome_bc1_mono_rep2	IMP3_3_4	IMP3	1538.5	891.1	1538.5	891.1	-0.78718	209560	15323	5.2299	8.4791e-8	1	1.6958e-7	2.767e-6	FALSE
ntc_polysome_bc1_heavy_rep2_vs_ntc_polysome_bc1_mono_rep2	PSMC1_1_2	PSMC1	1074.2	549.39	1074.2	549.39	-0.96612	137730	10081	5.2273	8.5999e-8	1	1.72e-7	2.8011e-6	FALSE
ntc_polysome_bc1_heavy_rep2_vs_ntc_polysome_bc1_mono_rep2	EIF3I_4_1	EIF3I	983.87	486.38	983.87	486.38	-1.0149	123750	9100	5.2151	9.185e-8	1	1.837e-7	2.986e-6	FALSE
ntc_polysome_bc1_heavy_rep2_vs_ntc_polysome_bc1_mono_rep2	RPS12_1_2	RPS12	792.97	355.02	792.97	355.02	-1.1571	95900	7078.7	5.2053	9.6832e-8	1	1.9366e-7	3.142e-6	FALSE
ntc_polysome_bc1_heavy_rep2_vs_ntc_polysome_bc1_mono_rep2	RPS3_2_3	RPS3	399.87	106.51	399.87	106.51	-1.8987	43032	3192.8	5.1919	1.041e-7	1	2.0819e-7	3.3713e-6	FALSE
ntc_polysome_bc1_heavy_rep2_vs_ntc_polysome_bc1_mono_rep2	NOP14_1_2	NOP14	3645.2	2581.9	3645.2	2581.9	-0.4974	565290	41951	5.1914	1.0437e-7	1	2.0875e-7	3.3739e-6	FALSE
ntc_polysome_bc1_heavy_rep2_vs_ntc_polysome_bc1_mono_rep2	FBL_1_2	FBL	263.19	33.727	263.19	33.727	-2.9275	26327	1964.7	5.1793	1.1137e-7	1	2.2275e-7	3.5934e-6	FALSE
ntc_polysome_bc1_heavy_rep2_vs_ntc_polysome_bc1_mono_rep2	BRF1_3_4	BRF1	311.77	58.578	311.77	58.578	-2.3922	32052	2391.4	5.1776	1.1239e-7	1	2.2478e-7	3.6194e-6	FALSE
ntc_polysome_bc1_heavy_rep2_vs_ntc_polysome_bc1_mono_rep2	NUP93_2_3	NUP93	4475.4	3280.4	4475.4	3280.4	-0.44804	714050	53324	5.1751	1.1388e-7	1	2.2776e-7	3.6604e-6	FALSE
ntc_polysome_bc1_heavy_rep2_vs_ntc_polysome_bc1_mono_rep2	EIF2B4_3_4	EIF2B4	1138.6	601.76	1138.6	601.76	-0.9189	144110	10788	5.1687	1.1784e-7	1	2.3569e-7	3.7807e-6	FALSE
ntc_polysome_bc1_heavy_rep2_vs_ntc_polysome_bc1_mono_rep2	TCP1_2_3	TCP1	460.87	143.78	460.87	143.78	-1.6736	50272	3765.5	5.1674	1.187e-7	1	2.3739e-7	3.801e-6	FALSE
ntc_polysome_bc1_heavy_rep2_vs_ntc_polysome_bc1_mono_rep2	RPS11_3_4	RPS11	335.49	71.891	335.49	71.891	-2.2067	34741	2603.9	5.1657	1.1978e-7	1	2.3956e-7	3.8285e-6	FALSE
ntc_polysome_bc1_heavy_rep2_vs_ntc_polysome_bc1_mono_rep2	DUS1L_4_1	DUS1L	1330.7	1916.2	1330.7	1916.2	0.5258	171440	12938	5.1482	1	1.3153e-7	2.6306e-7	4.1962e-6	TRUE
ntc_polysome_bc1_heavy_rep2_vs_ntc_polysome_bc1_mono_rep2	RCL1_2_3	RCL1	3347	2344.9	3347	2344.9	-0.51314	502060	37968	5.1426	1.3549e-7	1	2.7098e-7	4.3145e-6	FALSE
ntc_polysome_bc1_heavy_rep2_vs_ntc_polysome_bc1_mono_rep2	RPS29_4_1	RPS29	351.3	82.542	351.3	82.542	-2.0762	36116	2747	5.1279	1.4651e-7	1	2.9303e-7	4.6569e-6	FALSE
ntc_polysome_bc1_heavy_rep2_vs_ntc_polysome_bc1_mono_rep2	EIF4A1_4_1	EIF4A1	763.6	342.59	763.6	342.59	-1.154	88623	6774.4	5.1151	1.5682e-7	1	3.1363e-7	4.9658e-6	FALSE
ntc_polysome_bc1_heavy_rep2_vs_ntc_polysome_bc1_mono_rep2	IMP4_3_4	IMP4	763.6	342.59	763.6	342.59	-1.154	88623	6774.4	5.1151	1.5682e-7	1	3.1363e-7	4.9658e-6	FALSE
ntc_polysome_bc1_heavy_rep2_vs_ntc_polysome_bc1_mono_rep2	POP5_4_1	POP5	2803.6	1908.2	2803.6	1908.2	-0.55482	400870	30870	5.0962	1.7328e-7	1	3.4657e-7	5.4772e-6	FALSE
ntc_polysome_bc1_heavy_rep2_vs_ntc_polysome_bc1_mono_rep2	NOLC1_3_4	NOLC1	2677.1	1806.2	2677.1	1806.2	-0.56749	379280	29250	5.0925	1.7665e-7	1	3.533e-7	5.5732e-6	FALSE
ntc_polysome_bc1_heavy_rep2_vs_ntc_polysome_bc1_mono_rep2	NOP14_3_4	NOP14	1373.6	783.71	1373.6	783.71	-0.80876	173970	13425	5.0909	1.782e-7	1	3.5641e-7	5.6119e-6	FALSE
ntc_polysome_bc1_heavy_rep2_vs_ntc_polysome_bc1_mono_rep2	NCL_2_3	NCL	515.09	181.95	515.09	181.95	-1.4962	55492	4285.2	5.0892	1.7982e-7	1	3.5963e-7	5.6466e-6	FALSE
ntc_polysome_bc1_heavy_rep2_vs_ntc_polysome_bc1_mono_rep2	FTSJ3_4_1	FTSJ3	742.14	330.17	742.14	330.17	-1.1661	84859	6553.3	5.089	1.7996e-7	1	3.5993e-7	5.6466e-6	FALSE
ntc_polysome_bc1_heavy_rep2_vs_ntc_polysome_bc1_mono_rep2	RPL7L1_2_3	RPL7L1	1349.9	768.62	1349.9	768.62	-0.81166	168920	13155	5.0676	2.0146e-7	1	4.0292e-7	6.3094e-6	FALSE
ntc_polysome_bc1_heavy_rep2_vs_ntc_polysome_bc1_mono_rep2	RPLP2_1_2	RPLP2	1000.8	513.89	1000.8	513.89	-0.96027	118550	9282.8	5.0538	2.1655e-7	1	4.331e-7	6.7697e-6	FALSE
ntc_polysome_bc1_heavy_rep2_vs_ntc_polysome_bc1_mono_rep2	POP5_1_2	POP5	1440.2	838.73	1440.2	838.73	-0.77929	180890	14188	5.0497	2.2123e-7	1	4.4247e-7	6.9035e-6	FALSE
ntc_polysome_bc1_heavy_rep2_vs_ntc_polysome_bc1_mono_rep2	ABT1_1_2	ABT1	1590.5	953.23	1590.5	953.23	-0.73794	203030	15928	5.049	2.2203e-7	1	4.4406e-7	6.9157e-6	FALSE
ntc_polysome_bc1_heavy_rep2_vs_ntc_polysome_bc1_mono_rep2	SPTAN1_2_3	SPTAN1	2192.5	1428.1	2192.5	1428.1	-0.61818	292200	23167	5.0225	2.5497e-7	1	5.0994e-7	7.9272e-6	FALSE
ntc_polysome_bc1_heavy_rep2_vs_ntc_polysome_bc1_mono_rep2	NCBP1_2_3	NCBP1	3240.8	4196.3	3240.8	4196.3	0.37269	456540	36564	4.9972	1	2.9088e-7	5.8175e-7	9.0238e-6	TRUE
ntc_polysome_bc1_heavy_rep2_vs_ntc_polysome_bc1_mono_rep2	PDS5A_4_1	PDS5A	4688.9	3503.2	4688.9	3503.2	-0.42049	703000	56310	4.9969	2.913e-7	1	5.8259e-7	9.0238e-6	FALSE
ntc_polysome_bc1_heavy_rep2_vs_ntc_polysome_bc1_mono_rep2	NOC3L_3_4	NOC3L	556.89	214.79	556.89	214.79	-1.3704	58516	4692.1	4.9942	2.9534e-7	1	5.9069e-7	9.1327e-6	FALSE
ntc_polysome_bc1_heavy_rep2_vs_ntc_polysome_bc1_mono_rep2	DDX56_2_3	DDX56	276.75	49.703	276.75	49.703	-2.4536	25775	2082.6	4.9756	3.2526e-7	1	6.5052e-7	1.004e-5	FALSE
ntc_polysome_bc1_heavy_rep2_vs_ntc_polysome_bc1_mono_rep2	BMS1_3_4	BMS1	2873.7	1987.2	2873.7	1987.2	-0.53191	392890	31773	4.973	3.2959e-7	1	6.5917e-7	1.0155e-5	FALSE
ntc_polysome_bc1_heavy_rep2_vs_ntc_polysome_bc1_mono_rep2	TUBB_3_4	TUBB	1595	966.54	1595	966.54	-0.72204	197460	15981	4.9711	3.3285e-7	1	6.657e-7	1.0237e-5	FALSE
ntc_polysome_bc1_heavy_rep2_vs_ntc_polysome_bc1_mono_rep2	H4C5_1_2	H4C5	736.49	336.38	736.49	336.38	-1.1282	80043	6495.3	4.9645	3.4435e-7	1	6.8871e-7	1.0572e-5	FALSE
ntc_polysome_bc1_heavy_rep2_vs_ntc_polysome_bc1_mono_rep2	ASCC3_2_3	ASCC3	1706.8	2357.3	1706.8	2357.3	0.46562	211590	17296	4.9465	1	3.7785e-7	7.5571e-7	1.1579e-5	TRUE
ntc_polysome_bc1_heavy_rep2_vs_ntc_polysome_bc1_mono_rep2	EIF3A_4_1	EIF3A	800.88	382.53	800.88	382.53	-1.064	87505	7160.9	4.9436	3.8338e-7	1	7.6676e-7	1.1728e-5	FALSE
ntc_polysome_bc1_heavy_rep2_vs_ntc_polysome_bc1_mono_rep2	RPL18A_4_1	RPL18A	207.84	17.751	207.84	17.751	-3.4774	18068	1494.2	4.9354	3.9988e-7	1	7.9976e-7	1.2211e-5	FALSE
ntc_polysome_bc1_heavy_rep2_vs_ntc_polysome_bc1_mono_rep2	TCERG1_2_3	TCERG1	971.44	1438.7	971.44	1438.7	0.5661	109170	8966.3	4.9347	1	4.0128e-7	8.0255e-7	1.2231e-5	TRUE
ntc_polysome_bc1_heavy_rep2_vs_ntc_polysome_bc1_mono_rep2	EXOSC3_2_3	EXOSC3	3856.4	2812.6	3856.4	2812.6	-0.45519	544720	44806	4.931	4.0909e-7	1	8.1817e-7	1.2447e-5	FALSE
ntc_polysome_bc1_heavy_rep2_vs_ntc_polysome_bc1_mono_rep2	SYF2_2_3	SYF2	5686.3	4377.4	5686.3	4377.4	-0.37735	856660	70560	4.9276	4.1613e-7	1	8.3226e-7	1.2639e-5	FALSE
ntc_polysome_bc1_heavy_rep2_vs_ntc_polysome_bc1_mono_rep2	FBL_2_3	FBL	657.42	285.79	657.42	285.79	-1.199	69053	5691.2	4.9261	4.1935e-7	1	8.3869e-7	1.2714e-5	FALSE
ntc_polysome_bc1_heavy_rep2_vs_ntc_polysome_bc1_mono_rep2	RPS3_1_2	RPS3	265.45	46.153	265.45	46.153	-2.4985	24046	1984.3	4.9236	4.2478e-7	1	8.4955e-7	1.2856e-5	FALSE
ntc_polysome_bc1_heavy_rep2_vs_ntc_polysome_bc1_mono_rep2	RPS17_2_3	RPS17	896.89	452.65	896.89	452.65	-0.98496	98675	8170.1	4.9148	4.4437e-7	1	8.8875e-7	1.3409e-5	FALSE
ntc_polysome_bc1_heavy_rep2_vs_ntc_polysome_bc1_mono_rep2	HSPA1B_2_3	HSPA1B	1566.7	2181.6	1566.7	2181.6	0.47736	189030	15652	4.9147	1	4.4461e-7	8.8923e-7	1.3409e-5	TRUE
ntc_polysome_bc1_heavy_rep2_vs_ntc_polysome_bc1_mono_rep2	CCT8_1_2	CCT8	1081	586.67	1081	586.67	-0.88064	122190	10155	4.9055	4.6588e-7	1	9.3175e-7	1.4026e-5	FALSE
ntc_polysome_bc1_heavy_rep2_vs_ntc_polysome_bc1_mono_rep2	CCT2_4_1	CCT2	988.39	519.22	988.39	519.22	-0.92742	110060	9148.7	4.9051	4.6684e-7	1	9.3367e-7	1.403e-5	FALSE
ntc_polysome_bc1_heavy_rep2_vs_ntc_polysome_bc1_mono_rep2	RPSA_1_2	RPSA	525.26	200.59	525.26	200.59	-1.3844	52706	4383.7	4.9037	4.702e-7	1	9.4041e-7	1.4106e-5	FALSE
ntc_polysome_bc1_heavy_rep2_vs_ntc_polysome_bc1_mono_rep2	RPS18_4_1	RPS18	253.03	40.827	253.03	40.827	-2.6025	22514	1877	4.899	4.8157e-7	1	9.6313e-7	1.4422e-5	FALSE
ntc_polysome_bc1_heavy_rep2_vs_ntc_polysome_bc1_mono_rep2	RPS27_1_2	RPS27	1771.2	1114.8	1771.2	1114.8	-0.6675	215450	18059	4.8847	5.18e-7	1	1.036e-6	1.5486e-5	FALSE
ntc_polysome_bc1_heavy_rep2_vs_ntc_polysome_bc1_mono_rep2	ATP5F1A_3_4	ATP5F1A	1625.5	1002	1625.5	1002	-0.69736	194330	16338	4.8774	5.3758e-7	1	1.0752e-6	1.6043e-5	FALSE
ntc_polysome_bc1_heavy_rep2_vs_ntc_polysome_bc1_mono_rep2	PNO1_3_4	PNO1	1304.7	757.97	1304.7	757.97	-0.78268	149440	12644	4.862	5.8092e-7	1	1.1618e-6	1.7306e-5	FALSE
ntc_polysome_bc1_heavy_rep2_vs_ntc_polysome_bc1_mono_rep2	BRF1_4_1	BRF1	925.13	478.39	925.13	478.39	-0.95002	99789	8470.4	4.854	6.0485e-7	1	1.2097e-6	1.7988e-5	FALSE
ntc_polysome_bc1_heavy_rep2_vs_ntc_polysome_bc1_mono_rep2	CCT3_1_2	CCT3	594.16	249.4	594.16	249.4	-1.249	59430	5059.3	4.847	6.2673e-7	1	1.2535e-6	1.8606e-5	FALSE
ntc_polysome_bc1_heavy_rep2_vs_ntc_polysome_bc1_mono_rep2	IARS2_4_1	IARS2	1427.8	854.71	1427.8	854.71	-0.73961	164210	14045	4.8356	6.6358e-7	1	1.3272e-6	1.9666e-5	FALSE
ntc_polysome_bc1_heavy_rep2_vs_ntc_polysome_bc1_mono_rep2	RPS17_3_4	RPS17	370.5	109.17	370.5	109.17	-1.7537	34148	2922.1	4.8345	6.6742e-7	1	1.3348e-6	1.9746e-5	FALSE
ntc_polysome_bc1_heavy_rep2_vs_ntc_polysome_bc1_mono_rep2	WDR75_2_3	WDR75	2935.8	2064.4	2935.8	2064.4	-0.50779	379630	32577	4.8277	6.9067e-7	1	1.3813e-6	2.0398e-5	FALSE
ntc_polysome_bc1_heavy_rep2_vs_ntc_polysome_bc1_mono_rep2	SFSWAP_3_4	SFSWAP	3152.7	4060.5	3152.7	4060.5	0.36499	412110	35406	4.8249	1	7.005e-7	1.401e-6	2.0653e-5	TRUE
ntc_polysome_bc1_heavy_rep2_vs_ntc_polysome_bc1_mono_rep2	WDR46_1_2	WDR46	930.78	485.49	930.78	485.49	-0.93758	99141	8530.7	4.8211	7.1369e-7	1	1.4274e-6	2.1005e-5	FALSE
ntc_polysome_bc1_heavy_rep2_vs_ntc_polysome_bc1_mono_rep2	EIF2B5_1_2	EIF2B5	844.93	424.25	844.93	424.25	-0.99223	88486	7621.6	4.8187	7.2244e-7	1	1.4449e-6	2.1226e-5	FALSE
ntc_polysome_bc1_heavy_rep2_vs_ntc_polysome_bc1_mono_rep2	ZNF622_4_1	ZNF622	820.08	407.38	820.08	407.38	-1.0076	85158	7361.2	4.8101	7.5431e-7	1	1.5086e-6	2.2125e-5	FALSE
ntc_polysome_bc1_heavy_rep2_vs_ntc_polysome_bc1_mono_rep2	IMP3_4_1	IMP3	1021.1	552.94	1021.1	552.94	-0.88379	109610	9502.9	4.8029	7.8187e-7	1	1.5637e-6	2.2894e-5	FALSE
ntc_polysome_bc1_heavy_rep2_vs_ntc_polysome_bc1_mono_rep2	CCT4_2_3	CCT4	389.71	122.48	389.71	122.48	-1.6618	35705	3098.7	4.8005	7.914e-7	1	1.5828e-6	2.3133e-5	FALSE
ntc_polysome_bc1_heavy_rep2_vs_ntc_polysome_bc1_mono_rep2	BOP1_3_4	BOP1	367.11	110.06	367.11	110.06	-1.7289	33040	2891.1	4.7808	8.7288e-7	1	1.7458e-6	2.5471e-5	FALSE
ntc_polysome_bc1_heavy_rep2_vs_ntc_polysome_bc1_mono_rep2	DDX51_1_2	DDX51	786.19	386.08	786.19	386.08	-1.0241	80043	7008.3	4.7794	8.7926000000000005e-07	1	1.7585e-6	2.5578e-5	FALSE
ntc_polysome_bc1_heavy_rep2_vs_ntc_polysome_bc1_mono_rep2	GAPDH_2_3	GAPDH	1430.1	1997	1430.1	1997	0.48147	160710	14071	4.7793	1	8.7952e-7	1.759e-6	2.5578e-5	TRUE
ntc_polysome_bc1_heavy_rep2_vs_ntc_polysome_bc1_mono_rep2	GAS2_2_3	GAS2	1017.8	552.94	1017.8	552.94	-0.879	108030	9466.2	4.7774	8.8792e-7	1	1.7758e-6	2.5778e-5	FALSE
ntc_polysome_bc1_heavy_rep2_vs_ntc_polysome_bc1_mono_rep2	RIOK3_3_4	RIOK3	1706.8	1079.3	1706.8	1079.3	-0.66076	196910	17296	4.7717	9.1338e-7	1	1.8268e-6	2.6472e-5	FALSE
ntc_polysome_bc1_heavy_rep2_vs_ntc_polysome_bc1_mono_rep2	RPS2_2_3	RPS2	1155.6	655.9	1155.6	655.9	-0.8161	124830	10976	4.7694	9.2392e-7	1	1.8478e-6	2.6733e-5	FALSE
ntc_polysome_bc1_heavy_rep2_vs_ntc_polysome_bc1_mono_rep2	NOP2_1_2	NOP2	258.67	49.703	258.67	49.703	-2.3566	21835	1925.7	4.7625	9.5605e-7	1	1.9121e-6	2.7616e-5	FALSE
ntc_polysome_bc1_heavy_rep2_vs_ntc_polysome_bc1_mono_rep2	UTP20_4_1	UTP20	829.11	418.04	829.11	418.04	-0.98624	84493	7455.7	4.7608	9.6408e-7	1	1.9282e-6	2.7801e-5	FALSE
ntc_polysome_bc1_heavy_rep2_vs_ntc_polysome_bc1_mono_rep2	DDX10_4_1	DDX10	350.17	101.18	350.17	101.18	-1.7811	30998	2736.7	4.7596	9.6996e-7	1	1.9399e-6	2.7923e-5	FALSE
ntc_polysome_bc1_heavy_rep2_vs_ntc_polysome_bc1_mono_rep2	GSPT1_3_4	GSPT1	2670.3	1859.4	2670.3	1859.4	-0.52194	328800	29163	4.7486	1.0243e-6	1	2.0487e-6	2.9439e-5	FALSE
ntc_polysome_bc1_heavy_rep2_vs_ntc_polysome_bc1_mono_rep2	ABCF1_2_3	ABCF1	761.34	371.88	761.34	371.88	-1.0317	75838	6751.1	4.7399	1.069e-6	1	2.1379e-6	3.067e-5	FALSE
ntc_polysome_bc1_heavy_rep2_vs_ntc_polysome_bc1_mono_rep2	NOL6_1_2	NOL6	1782.5	1146.7	1782.5	1146.7	-0.63594	202100	18194	4.7135	1.2177e-6	1	2.4355e-6	3.488e-5	FALSE
ntc_polysome_bc1_heavy_rep2_vs_ntc_polysome_bc1_mono_rep2	RRP36_4_1	RRP36	2060.4	1370.4	2060.4	1370.4	-0.58797	238040	21545	4.7008	1.2959e-6	1	2.5919e-6	3.7058e-5	FALSE
ntc_polysome_bc1_heavy_rep2_vs_ntc_polysome_bc1_mono_rep2	KHDC1L_1_2	KHDC1L	6361.8	7692.4	6361.8	7692.4	0.27395	885200	80464	4.6907	1	1.3615e-6	2.7229e-6	3.8866e-5	TRUE
ntc_polysome_bc1_heavy_rep2_vs_ntc_polysome_bc1_mono_rep2	DDX10_1_2	DDX10	902.54	478.39	902.54	478.39	-0.91439	89951	8230	4.6754	1.4669e-6	1	2.9338e-6	4.1807e-5	FALSE
ntc_polysome_bc1_heavy_rep2_vs_ntc_polysome_bc1_mono_rep2	NXF1_1_2	NXF1	1242.5	732.23	1242.5	732.23	-0.76212	130210	11944	4.6693	1.5109e-6	1	3.0218e-6	4.2989e-5	FALSE
ntc_polysome_bc1_heavy_rep2_vs_ntc_polysome_bc1_mono_rep2	SRSF2_2_3	SRSF2	946.59	1381	946.59	1381	0.54445	94366	8699.7	4.6577	1	1.5988e-6	3.1976e-6	4.5415e-5	TRUE
ntc_polysome_bc1_heavy_rep2_vs_ntc_polysome_bc1_mono_rep2	ASCC3_1_2	ASCC3	1390.5	1934	1390.5	1934	0.47565	147670	13619	4.6569	1	1.6054e-6	3.2107e-6	4.5526e-5	TRUE
ntc_polysome_bc1_heavy_rep2_vs_ntc_polysome_bc1_mono_rep2	MARS1_2_3	MARS1	3272.4	2377.7	3272.4	2377.7	-0.46059	400210	36982	4.6523	1.6414e-6	1	3.2829e-6	4.6471e-5	FALSE
ntc_polysome_bc1_heavy_rep2_vs_ntc_polysome_bc1_mono_rep2	TSR2_1_2	TSR2	4132	3107.3	4132	3107.3	-0.41107	525020	48571	4.6496	1.6633e-6	1	3.3266e-6	4.7012e-5	FALSE
ntc_polysome_bc1_heavy_rep2_vs_ntc_polysome_bc1_mono_rep2	RPS27A_1_2	RPS27A	372.76	120.71	372.76	120.71	-1.6187	31766	2942.8	4.6464	1.6888e-6	1	3.3776e-6	4.7655e-5	FALSE
ntc_polysome_bc1_heavy_rep2_vs_ntc_polysome_bc1_mono_rep2	EIF5_4_1	EIF5	3862	4843.4	3862	4843.4	0.32656	481480	44882	4.632	1	1.8111e-6	3.6221e-6	5.102e-5	TRUE
ntc_polysome_bc1_heavy_rep2_vs_ntc_polysome_bc1_mono_rep2	RPS18_2_3	RPS18	188.64	20.414	188.64	20.414	-3.1467	14150	1335.4	4.6161	1.9548e-6	1	3.9096e-6	5.4979e-5	FALSE
ntc_polysome_bc1_heavy_rep2_vs_ntc_polysome_bc1_mono_rep2	TES_2_3	TES	2220.8	2928	2220.8	2928	0.39871	250110	23515	4.6122	1	1.9925e-6	3.985e-6	5.5947e-5	TRUE
ntc_polysome_bc1_heavy_rep2_vs_ntc_polysome_bc1_mono_rep2	PSMC2_4_1	PSMC2	396.48	137.57	396.48	137.57	-1.5203	33518	3161.4	4.6048	2.0639e-6	1	4.1277e-6	5.7856e-5	FALSE
ntc_polysome_bc1_heavy_rep2_vs_ntc_polysome_bc1_mono_rep2	PABPN1_4_1	PABPN1	1433.4	1979.2	1433.4	1979.2	0.46518	148940	14110	4.5947	1	2.1664e-6	4.3327e-6	6.063e-5	TRUE
ntc_polysome_bc1_heavy_rep2_vs_ntc_polysome_bc1_mono_rep2	BMS1_1_2	BMS1	2817.2	2008.5	2817.2	2008.5	-0.48791	326970	31045	4.5896	2.2208e-6	1	4.4417e-6	6.2053e-5	FALSE
ntc_polysome_bc1_heavy_rep2_vs_ntc_polysome_bc1_mono_rep2	CCT2_3_4	CCT2	750.04	376.32	750.04	376.32	-0.99311	69835	6634.7	4.5882	2.2356e-6	1	4.4711e-6	6.2363e-5	FALSE
ntc_polysome_bc1_heavy_rep2_vs_ntc_polysome_bc1_mono_rep2	RPL13_2_3	RPL13	236.08	45.265	236.08	45.265	-2.3574	18206	1732	4.5857	2.2621e-6	1	4.5242e-6	6.3e-5	FALSE
ntc_polysome_bc1_heavy_rep2_vs_ntc_polysome_bc1_mono_rep2	PSMC4_1_2	PSMC4	292.56	77.217	292.56	77.217	-1.9081	23187	2221.3	4.5691	2.4489e-6	1	4.8977e-6	6.809e-5	FALSE
ntc_polysome_bc1_heavy_rep2_vs_ntc_polysome_bc1_mono_rep2	KARS1_2_3	KARS1	2612.7	1844.3	2612.7	1844.3	-0.50223	295220	28430	4.5572	2.5915e-6	1	5.1829e-6	7.1939e-5	FALSE
ntc_polysome_bc1_heavy_rep2_vs_ntc_polysome_bc1_mono_rep2	BCCIP_4_1	BCCIP	7878.9	6417.9	7878.9	6417.9	-0.29585	1067200	103350	4.5445	2.753e-6	1	5.506e-6	7.6298e-5	FALSE
ntc_polysome_bc1_heavy_rep2_vs_ntc_polysome_bc1_mono_rep2	EIF2B3_1_2	EIF2B3	1540.8	978.08	1540.8	978.08	-0.65508	158300	15349	4.5416	2.7911e-6	1	5.5822e-6	7.723e-5	FALSE
ntc_polysome_bc1_heavy_rep2_vs_ntc_polysome_bc1_mono_rep2	ISG20L2_1_2	ISG20L2	247.38	53.253	247.38	53.253	-2.1948	18842	1828.5	4.5401	2.8112e-6	1	5.6225e-6	7.7661e-5	FALSE
ntc_polysome_bc1_heavy_rep2_vs_ntc_polysome_bc1_mono_rep2	TPX2_4_1	TPX2	377.28	129.58	377.28	129.58	-1.5345	30677	2984.3	4.5343	2.8904e-6	1	5.7808e-6	7.9719e-5	FALSE
ntc_polysome_bc1_heavy_rep2_vs_ntc_polysome_bc1_mono_rep2	SRSF2_3_4	SRSF2	1399.6	1930.4	1399.6	1930.4	0.46366	140910	13722	4.5319	1	2.9234e-6	5.8469e-6	8.0501e-5	TRUE
ntc_polysome_bc1_heavy_rep2_vs_ntc_polysome_bc1_mono_rep2	NIFK_3_4	NIFK	2084.1	1415.6	2084.1	1415.6	-0.55763	223410	21835	4.5237	3.0388e-6	1	6.0776e-6	8.3543e-5	FALSE
ntc_polysome_bc1_heavy_rep2_vs_ntc_polysome_bc1_mono_rep2	UBE2L3_4_1	UBE2L3	726.32	364.78	726.32	364.78	-0.99161	65356	6391.1	4.5224	3.057e-6	1	6.114e-6	8.3909e-5	FALSE
ntc_polysome_bc1_heavy_rep2_vs_ntc_polysome_bc1_mono_rep2	RRP1_3_4	RRP1	571.57	257.39	571.57	257.39	-1.1479	49355	4836.3	4.5178	3.1246e-6	1	6.2492e-6	8.5626e-5	FALSE
ntc_polysome_bc1_heavy_rep2_vs_ntc_polysome_bc1_mono_rep2	EIF4E_1_2	EIF4E	1436.8	899.97	1436.8	899.97	-0.67434	144110	14149	4.5133	3.191e-6	1	6.3821e-6	8.7307e-5	FALSE
ntc_polysome_bc1_heavy_rep2_vs_ntc_polysome_bc1_mono_rep2	RPL7_1_2	RPL7	196.55	28.402	196.55	28.402	-2.7482	14137	1400.5	4.4978	3.4337e-6	1	6.8674e-6	9.3797e-5	FALSE
ntc_polysome_bc1_heavy_rep2_vs_ntc_polysome_bc1_mono_rep2	RAN_2_3	RAN	437.15	169.52	437.15	169.52	-1.3615	35812	3541.2	4.4974	3.4403e-6	1	6.8805e-6	9.3826e-5	FALSE
ntc_polysome_bc1_heavy_rep2_vs_ntc_polysome_bc1_mono_rep2	EIF3C_1_2	EIF3C	451.83	179.28	451.83	179.28	-1.3287	37141	3679.8	4.493	3.5119e-6	1	7.0237e-6	9.5626e-5	FALSE
ntc_polysome_bc1_heavy_rep2_vs_ntc_polysome_bc1_mono_rep2	NXF1_4_1	NXF1	3467.8	2574.8	3467.8	2574.8	-0.42944	398770	39575	4.4891	3.5758e-6	1	7.1516e-6	9.7212e-5	FALSE
ntc_polysome_bc1_heavy_rep2_vs_ntc_polysome_bc1_mono_rep2	CCT6A_3_4	CCT6A	989.52	560.04	989.52	560.04	-0.82007	92223	9160.9	4.4871	3.6099e-6	1	7.2197e-6	9.7982e-5	FALSE
ntc_polysome_bc1_heavy_rep2_vs_ntc_polysome_bc1_mono_rep2	HSP90AA1_1_2	HSP90AA1	687.92	340.82	687.92	340.82	-1.0111	60239	5999.5	4.4812	3.7113e-6	1	7.4227e-6	1.0058e-4	FALSE
ntc_polysome_bc1_heavy_rep2_vs_ntc_polysome_bc1_mono_rep2	POP1_2_3	POP1	963.54	541.4	963.54	541.4	-0.83046	89097	8881.3	4.4793	3.7449e-6	1	7.4897e-6	1.0132e-4	FALSE
ntc_polysome_bc1_heavy_rep2_vs_ntc_polysome_bc1_mono_rep2	CCT6A_2_3	CCT6A	1065.2	617.73	1065.2	617.73	-0.78508	100110	9982.2	4.4786	3.7563e-6	1	7.5125e-6	1.0147e-4	FALSE
ntc_polysome_bc1_heavy_rep2_vs_ntc_polysome_bc1_mono_rep2	EEF1A2_4_1	EEF1A2	800.88	1179.6	800.88	1179.6	0.55801	71698	7160.9	4.4749	1	3.8221e-6	7.6443e-6	1.0304e-4	TRUE
ntc_polysome_bc1_heavy_rep2_vs_ntc_polysome_bc1_mono_rep2	EIF3CL_3_4	EIF3CL	176.22	19.526	176.22	19.526	-3.11	12276	1234	4.4747	3.8263e-6	1	7.6525e-6	1.0304e-4	FALSE
ntc_polysome_bc1_heavy_rep2_vs_ntc_polysome_bc1_mono_rep2	DDX18_2_3	DDX18	1111.5	654.12	1111.5	654.12	-0.76398	104600	10490	4.4658	3.9878e-6	1	7.9757e-6	1.0722e-4	FALSE
ntc_polysome_bc1_heavy_rep2_vs_ntc_polysome_bc1_mono_rep2	RPS10_4_1	RPS10	591.9	275.14	591.9	275.14	-1.1024	50169	5036.9	4.4632	4.0364e-6	1	8.0728e-6	1.0836e-4	FALSE
ntc_polysome_bc1_heavy_rep2_vs_ntc_polysome_bc1_mono_rep2	RPL7L1_3_4	RPL7L1	170.57	17.751	170.57	17.751	-3.1937	11676	1188.3	4.4511	4.2706e-6	1	8.5413e-6	1.1446e-4	FALSE
ntc_polysome_bc1_heavy_rep2_vs_ntc_polysome_bc1_mono_rep2	WDR46_2_3	WDR46	2164.3	1492	2164.3	1492	-0.53637	226000	22819	4.4507	4.2796e-6	1	8.5592e-6	1.1452e-4	FALSE
ntc_polysome_bc1_heavy_rep2_vs_ntc_polysome_bc1_mono_rep2	NGDN_3_4	NGDN	1122.8	664.77	1122.8	664.77	-0.75529	104900	10614	4.4459	4.3769e-6	1	8.7538e-6	1.1695e-4	FALSE
ntc_polysome_bc1_heavy_rep2_vs_ntc_polysome_bc1_mono_rep2	DAZAP1_3_4	DAZAP1	1496.7	958.55	1496.7	958.55	-0.64231	144800	14839	4.4178	4.9867e-6	1	9.9733e-6	1.3303e-4	FALSE
ntc_polysome_bc1_heavy_rep2_vs_ntc_polysome_bc1_mono_rep2	CXORF23_4_1	CXORF23	464.26	735.78	464.26	735.78	0.6632	36861	3797.7	4.406	0.99999	5.2654e-6	1.0531e-5	1.4025e-4	TRUE
ntc_polysome_bc1_heavy_rep2_vs_ntc_polysome_bc1_mono_rep2	TRMT112_2_3	TRMT112	377.28	136.68	377.28	136.68	-1.4581	28944	2984.3	4.4043	5.3069e-6	0.99999	1.0614e-5	1.4094e-4	FALSE
ntc_polysome_bc1_heavy_rep2_vs_ntc_polysome_bc1_mono_rep2	PSMD6_2_3	PSMD6	1044.9	609.75	1044.9	609.75	-0.77605	94665	9760.6	4.4042	5.3078e-6	0.99999	1.0616e-5	1.4094e-4	FALSE
ntc_polysome_bc1_heavy_rep2_vs_ntc_polysome_bc1_mono_rep2	RPS2_4_1	RPS2	390.84	145.56	390.84	145.56	-1.4188	30081	3109.2	4.3988	5.4417e-6	0.99999	1.0883e-5	1.4427e-4	FALSE
ntc_polysome_bc1_heavy_rep2_vs_ntc_polysome_bc1_mono_rep2	PSMA1_1_2	PSMA1	1174.8	710.04	1174.8	710.04	-0.7256	107990	11189	4.3935	5.5768e-6	0.99999	1.1154e-5	1.4762e-4	FALSE
ntc_polysome_bc1_heavy_rep2_vs_ntc_polysome_bc1_mono_rep2	NOL12_3_4	NOL12	851.71	466.85	851.71	466.85	-0.866	74057	7692.8	4.3879	5.7226e-6	0.99999	1.1445e-5	1.5125e-4	FALSE
ntc_polysome_bc1_heavy_rep2_vs_ntc_polysome_bc1_mono_rep2	RANBP2_4_1	RANBP2	2279.5	2962.6	2279.5	2962.6	0.37802	233340	24243	4.3875	0.99999	5.7336e-6	1.1467e-5	1.513e-4	TRUE
ntc_polysome_bc1_heavy_rep2_vs_ntc_polysome_bc1_mono_rep2	RRP12_2_3	RRP12	1087.8	644.36	1087.8	644.36	-0.75455	98315	10229	4.3843	5.8177e-6	0.99999	1.1635e-5	1.5329e-4	FALSE
ntc_polysome_bc1_heavy_rep2_vs_ntc_polysome_bc1_mono_rep2	PDS5A_2_3	PDS5A	4557.9	3536.9	4557.9	3536.9	-0.36579	521210	54474	4.3745	6.086e-6	0.99999	1.2172e-5	1.6011e-4	FALSE
ntc_polysome_bc1_heavy_rep2_vs_ntc_polysome_bc1_mono_rep2	METAP2_4_1	METAP2	3061.2	3868.8	3061.2	3868.8	0.33771	326150	34208	4.3668	0.99999	6.3052e-6	1.261e-5	1.6548e-4	TRUE
ntc_polysome_bc1_heavy_rep2_vs_ntc_polysome_bc1_mono_rep2	RIOK3_2_3	RIOK3	2535.9	1812.4	2535.9	1812.4	-0.4844	261760	27456	4.3666	6.3095e-6	0.99999	1.2619e-5	1.6548e-4	FALSE
ntc_polysome_bc1_heavy_rep2_vs_ntc_polysome_bc1_mono_rep2	RBM19_2_3	RBM19	3186.6	2360	3186.6	2360	-0.43306	341610	35851	4.3654	6.3432e-6	0.99999	1.2686e-5	1.6611e-4	FALSE
ntc_polysome_bc1_heavy_rep2_vs_ntc_polysome_bc1_mono_rep2	RPS10_3_4	RPS10	215.75	43.49	215.75	43.49	-2.2845	14837	1560.3	4.3618	6.4494e-6	0.99999	1.2899e-5	1.6863e-4	FALSE
ntc_polysome_bc1_heavy_rep2_vs_ntc_polysome_bc1_mono_rep2	IMP3_1_2	IMP3	751.17	395.85	751.17	395.85	-0.92248	63129	6646.3	4.3585	6.5474e-6	0.99999	1.3095e-5	1.7093e-4	FALSE
ntc_polysome_bc1_heavy_rep2_vs_ntc_polysome_bc1_mono_rep2	NGDN_2_3	NGDN	1055	622.17	1055	622.17	-0.76095	93684	9871.3	4.3567	6.6011e-6	0.99999	1.3202e-5	1.7207e-4	FALSE
ntc_polysome_bc1_heavy_rep2_vs_ntc_polysome_bc1_mono_rep2	BUD23_4_1	BUD23	1157.8	701.16	1157.8	701.16	-0.72278	104270	11001	4.3539	6.6858e-6	0.99999	1.3372e-5	1.7391e-4	FALSE
ntc_polysome_bc1_heavy_rep2_vs_ntc_polysome_bc1_mono_rep2	CARS1_3_4	CARS1	1067.5	631.93	1067.5	631.93	-0.7554	94840	10007	4.3537	6.6921e-6	0.99999	1.3384e-5	1.7391e-4	FALSE
ntc_polysome_bc1_heavy_rep2_vs_ntc_polysome_bc1_mono_rep2	RPS15_1_2	RPS15	501.54	221	501.54	221	-1.1787	39350	4154.3	4.3525	6.7302e-6	0.99999	1.346e-5	1.7464e-4	FALSE
ntc_polysome_bc1_heavy_rep2_vs_ntc_polysome_bc1_mono_rep2	ENDOV_4_1	ENDOV	1081	642.59	1081	642.59	-0.74951	96109	10155	4.3507	6.7864e-6	0.99999	1.3573e-5	1.7583e-4	FALSE
ntc_polysome_bc1_heavy_rep2_vs_ntc_polysome_bc1_mono_rep2	WDR43_4_1	WDR43	968.05	557.38	968.05	557.38	-0.79533	84326	8929.9	4.3458	6.9372e-6	0.99999	1.3874e-5	1.7946e-4	FALSE
ntc_polysome_bc1_heavy_rep2_vs_ntc_polysome_bc1_mono_rep2	RPL30_3_4	RPL30	586.25	279.58	586.25	279.58	-1.0656	47025	4981.1	4.3453	6.9544e-6	0.99999	1.3909e-5	1.7964e-4	FALSE
ntc_polysome_bc1_heavy_rep2_vs_ntc_polysome_bc1_mono_rep2	BCLAF1_4_1	BCLAF1	22.592	69.229	22.592	69.229	1.5738	1087.5	115.37	4.342	0.99999	7.1854e-6	1.4371e-5	1.8477e-4	TRUE
ntc_polysome_bc1_heavy_rep2_vs_ntc_polysome_bc1_mono_rep2	SFSWAP_4_1	SFSWAP	1091.2	1531	1091.2	1531	0.48823	96731	10266	4.341	0.99999	7.0926e-6	1.4185e-5	1.8293e-4	TRUE
ntc_polysome_bc1_heavy_rep2_vs_ntc_polysome_bc1_mono_rep2	EIF6_4_1	EIF6	162.66	17.751	162.66	17.751	-3.1257	10499	1124.8	4.339	7.1555e-6	0.99999	1.4311e-5	1.8428e-4	FALSE
ntc_polysome_bc1_heavy_rep2_vs_ntc_polysome_bc1_mono_rep2	PSMA3_1_2	PSMA3	350.17	123.37	350.17	123.37	-1.4975	25720	2736.7	4.3354	7.2736e-6	0.99999	1.4547e-5	1.8675e-4	FALSE
ntc_polysome_bc1_heavy_rep2_vs_ntc_polysome_bc1_mono_rep2	TBL3_4_1	TBL3	1832.2	1238.1	1832.2	1238.1	-0.56503	176450	18787	4.3341	7.3183e-6	0.99999	1.4637e-5	1.8762e-4	FALSE
ntc_polysome_bc1_heavy_rep2_vs_ntc_polysome_bc1_mono_rep2	NOL11_1_2	NOL11	1370.2	868.91	1370.2	868.91	-0.65649	125640	13387	4.3325	7.3711e-6	0.99999	1.4742e-5	1.8869e-4	FALSE
ntc_polysome_bc1_heavy_rep2_vs_ntc_polysome_bc1_mono_rep2	EBNA1BP2_2_3	EBNA1BP2	1640.2	1085.5	1640.2	1085.5	-0.59506	153840	16511	4.3168	7.9142e-6	0.99999	1.5828e-5	2.0229e-4	FALSE
ntc_polysome_bc1_heavy_rep2_vs_ntc_polysome_bc1_mono_rep2	EIF1AX_3_4	EIF1AX	1649.2	2205.6	1649.2	2205.6	0.41916	154770	16617	4.3161	0.99999	7.9419e-6	1.5884e-5	2.027e-4	TRUE
ntc_polysome_bc1_heavy_rep2_vs_ntc_polysome_bc1_mono_rep2	NFS1_4_1	NFS1	1607.4	1060.6	1607.4	1060.6	-0.59936	149480	16127	4.3057	8.3242e-6	0.99999	1.6648e-5	2.1214e-4	FALSE
ntc_polysome_bc1_heavy_rep2_vs_ntc_polysome_bc1_mono_rep2	HNRNPL_2_3	HNRNPL	5721.3	4574.4	5721.3	4574.4	-0.3227	657710	71069	4.3022	8.4544e-6	0.99999	1.6909e-5	2.1513e-4	FALSE
ntc_polysome_bc1_heavy_rep2_vs_ntc_polysome_bc1_mono_rep2	GUF1_1_2	GUF1	4154.6	3204.9	4154.6	3204.9	-0.37431	450940	48882	4.2954	8.7206e-6	0.99999	1.7441e-5	2.2158e-4	FALSE
ntc_polysome_bc1_heavy_rep2_vs_ntc_polysome_bc1_mono_rep2	HNRNPH1_2_3	HNRNPH1	842.67	1216.8	842.67	1216.8	0.52956	69998	7597.8	4.2925	0.99999	8.8331e-6	1.7666e-5	2.2405e-4	TRUE
ntc_polysome_bc1_heavy_rep2_vs_ntc_polysome_bc1_mono_rep2	NUP98_3_4	NUP98	821.21	452.65	821.21	452.65	-0.85792	67918	7373	4.2922	8.8441e-6	0.99999	1.7688e-5	2.2405e-4	FALSE
ntc_polysome_bc1_heavy_rep2_vs_ntc_polysome_bc1_mono_rep2	EXOSC2_2_3	EXOSC2	2678.2	1946.4	2678.2	1946.4	-0.46028	267800	29264	4.2781	9.4231e-6	0.99999	1.8846e-5	2.3815e-4	FALSE
ntc_polysome_bc1_heavy_rep2_vs_ntc_polysome_bc1_mono_rep2	CCDC86_4_1	CCDC86	1609.7	1065.9	1609.7	1065.9	-0.59416	147810	16153	4.278	9.4284e-6	0.99999	1.8857e-5	2.3815e-4	FALSE
ntc_polysome_bc1_heavy_rep2_vs_ntc_polysome_bc1_mono_rep2	UTP4_2_3	UTP4	1108.1	670.99	1108.1	670.99	-0.72291	95544	10452	4.2757	9.527e-6	0.99999	1.9054e-5	2.4028e-4	FALSE
ntc_polysome_bc1_heavy_rep2_vs_ntc_polysome_bc1_mono_rep2	WDR5_4_1	WDR5	2020.8	1400.6	2020.8	1400.6	-0.52863	192370	21063	4.2739	9.605e-6	0.99999	1.921e-5	2.4189e-4	FALSE
ntc_polysome_bc1_heavy_rep2_vs_ntc_polysome_bc1_mono_rep2	DDX18_4_1	DDX18	494.76	221.89	494.76	221.89	-1.1533	37229	4089.2	4.2672	9.8982e-6	0.99999	1.9796e-5	2.4891e-4	FALSE
ntc_polysome_bc1_heavy_rep2_vs_ntc_polysome_bc1_mono_rep2	EIF2S3_4_1	EIF2S3	673.23	347.03	673.23	347.03	-0.95403	53203	5850.8	4.2646	1.0013e-5	0.99999	2.0026e-5	2.5143e-4	FALSE
ntc_polysome_bc1_heavy_rep2_vs_ntc_polysome_bc1_mono_rep2	RPP30_3_4	RPP30	1083.3	653.24	1083.3	653.24	-0.72884	92465	10180	4.2622	1.0121e-5	0.99999	2.0242e-5	2.5377e-4	FALSE
ntc_polysome_bc1_heavy_rep2_vs_ntc_polysome_bc1_mono_rep2	UTP20_1_2	UTP20	1452.6	942.58	1452.6	942.58	-0.62346	130090	14331	4.2608	1.0183e-5	0.99999	2.0367e-5	2.5495e-4	FALSE
ntc_polysome_bc1_heavy_rep2_vs_ntc_polysome_bc1_mono_rep2	DHX37_1_2	DHX37	971.44	568.03	971.44	568.03	-0.77311	81370	8966.3	4.2603	1.0207e-5	0.99999	2.0414e-5	2.5518e-4	FALSE
ntc_polysome_bc1_heavy_rep2_vs_ntc_polysome_bc1_mono_rep2	MRTO4_3_4	MRTO4	280.14	85.205	280.14	85.205	-1.7054	18999	2112.2	4.2415	1.1104e-5	0.99999	2.2207e-5	2.7719e-4	FALSE
ntc_polysome_bc1_heavy_rep2_vs_ntc_polysome_bc1_mono_rep2	NCBP2_3_4	NCBP2	2824	3570.6	2824	3570.6	0.33834	278740	31132	4.2317	0.99999	1.1598e-5	2.3197e-5	2.8912e-4	TRUE
ntc_polysome_bc1_heavy_rep2_vs_ntc_polysome_bc1_mono_rep2	DDX51_2_3	DDX51	385.19	152.66	385.19	152.66	-1.3296	27035	3057	4.2056	1.3019e-5	0.99999	2.6038e-5	3.2367e-4	FALSE
ntc_polysome_bc1_heavy_rep2_vs_ntc_polysome_bc1_mono_rep2	RPS21_2_3	RPS21	336.62	121.59	336.62	121.59	-1.4615	23117	2614.1	4.2055	1.3022e-5	0.99999	2.6045e-5	3.2367e-4	FALSE
ntc_polysome_bc1_heavy_rep2_vs_ntc_polysome_bc1_mono_rep2	PAICS_3_4	PAICS	7367.1	8662.5	7367.1	8662.5	0.23364	838930	95538	4.1907	0.99999	1.3902e-5	2.7804e-5	3.4503e-4	TRUE
ntc_polysome_bc1_heavy_rep2_vs_ntc_polysome_bc1_mono_rep2	RRP12_3_4	RRP12	474.43	213.01	474.43	213.01	-1.1515	34169	3894.5	4.1889	1.4013e-5	0.99999	2.8026e-5	3.4728e-4	FALSE
ntc_polysome_bc1_heavy_rep2_vs_ntc_polysome_bc1_mono_rep2	NARS1_3_4	NARS1	2323.6	1665	2323.6	1665	-0.48053	216820	24791	4.1823	1.4426e-5	0.99999	2.8852e-5	3.5699e-4	FALSE
ntc_polysome_bc1_heavy_rep2_vs_ntc_polysome_bc1_mono_rep2	MKI67_3_4	MKI67	31.628	86.092	31.628	86.092	1.4164	1483.2	169.85	4.1791	0.99999	1.4746e-5	2.9492e-5	3.6387e-4	TRUE
ntc_polysome_bc1_heavy_rep2_vs_ntc_polysome_bc1_mono_rep2	DDX24_1_2	DDX24	363.73	140.23	363.73	140.23	-1.3687	24975	2860.1	4.179	1.4639e-5	0.99999	2.9278e-5	3.6174e-4	FALSE
ntc_polysome_bc1_heavy_rep2_vs_ntc_polysome_bc1_mono_rep2	OLA1_2_3	OLA1	7309.5	8593.2	7309.5	8593.2	0.23339	823950	94664	4.1723	0.99998	1.5078e-5	3.0157e-5	3.7153e-4	TRUE
ntc_polysome_bc1_heavy_rep2_vs_ntc_polysome_bc1_mono_rep2	DDX10_3_4	DDX10	1086.7	666.55	1086.7	666.55	-0.70428	88247	10217	4.1563	1.6174e-5	0.99998	3.2349e-5	3.9796e-4	FALSE
ntc_polysome_bc1_heavy_rep2_vs_ntc_polysome_bc1_mono_rep2	DDX21_1_2	DDX21	827.99	469.51	827.99	469.51	-0.81711	64251	7443.9	4.1548	1.6275e-5	0.99998	3.255e-5	3.9986e-4	FALSE
ntc_polysome_bc1_heavy_rep2_vs_ntc_polysome_bc1_mono_rep2	USP14_3_4	USP14	1419.9	929.26	1419.9	929.26	-0.61108	120360	13955	4.1533	1.6388e-5	0.99998	3.2776e-5	4.0206e-4	FALSE
ntc_polysome_bc1_heavy_rep2_vs_ntc_polysome_bc1_mono_rep2	EIF2B4_2_3	EIF2B4	860.74	494.36	860.74	494.36	-0.79877	67117	7787.9	4.1516	1.6505e-5	0.99998	3.301e-5	4.034e-4	FALSE
ntc_polysome_bc1_heavy_rep2_vs_ntc_polysome_bc1_mono_rep2	NOL6_3_4	NOL6	3890.3	3007	3890.3	3007	-0.37144	390090	45266	4.1515	1.6513e-5	0.99998	3.3027e-5	4.034e-4	FALSE
ntc_polysome_bc1_heavy_rep2_vs_ntc_polysome_bc1_mono_rep2	RPS3A_2_3	RPS3A	180.73	32.839	180.73	32.839	-2.4251	10936	1270.8	4.1515	1.6514e-5	0.99998	3.3027e-5	4.034e-4	FALSE
ntc_polysome_bc1_heavy_rep2_vs_ntc_polysome_bc1_mono_rep2	RPL13A_2_3	RPL13A	1640.2	1106.8	1640.2	1106.8	-0.56705	142250	16511	4.1511	1.6547e-5	0.99998	3.3094e-5	4.0365e-4	FALSE
ntc_polysome_bc1_heavy_rep2_vs_ntc_polysome_bc1_mono_rep2	TUBA1B_4_1	TUBA1B	1845.7	1276.3	1845.7	1276.3	-0.53189	162130	18949	4.1367	1.7616e-5	0.99998	3.5231e-5	4.291e-4	FALSE
ntc_polysome_bc1_heavy_rep2_vs_ntc_polysome_bc1_mono_rep2	YTHDC1_4_1	YTHDC1	2131.5	1512.4	2131.5	1512.4	-0.49479	191670	22416	4.1354	1.7721e-5	0.99998	3.5441e-5	4.3104e-4	FALSE
ntc_polysome_bc1_heavy_rep2_vs_ntc_polysome_bc1_mono_rep2	NSUN2_4_1	NSUN2	3110.9	2339.6	3110.9	2339.6	-0.41092	297450	34858	4.1312	1.8047e-5	0.99998	3.6095e-5	4.3837e-4	FALSE
ntc_polysome_bc1_heavy_rep2_vs_ntc_polysome_bc1_mono_rep2	CARS1_2_3	CARS1	1404.1	919.5	1404.1	919.5	-0.61016	117410	13774	4.1289	1.8224e-5	0.99998	3.6448e-5	4.4202e-4	FALSE
ntc_polysome_bc1_heavy_rep2_vs_ntc_polysome_bc1_mono_rep2	PSMA4_1_2	PSMA4	481.2	221.89	481.2	221.89	-1.1133	33622	3959.2	4.1212	1.8845e-5	0.99998	3.769e-5	4.5644e-4	FALSE
ntc_polysome_bc1_heavy_rep2_vs_ntc_polysome_bc1_mono_rep2	RPL5_4_1	RPL5	146.85	17.751	146.85	17.751	-2.9791	8332.8	999.14	4.1026	2.043e-5	0.99998	4.0859e-5	4.9412e-4	FALSE
ntc_polysome_bc1_heavy_rep2_vs_ntc_polysome_bc1_mono_rep2	POP5_2_3	POP5	2509.9	1834.6	2509.9	1834.6	-0.452	228060	27128	4.1005	2.0614e-5	0.99998	4.1228e-5	4.9754e-4	FALSE
ntc_polysome_bc1_heavy_rep2_vs_ntc_polysome_bc1_mono_rep2	NOL6_2_3	NOL6	1032.4	630.16	1032.4	630.16	-0.71138	80915	9625.5	4.1003	2.0629e-5	0.99998	4.1258e-5	4.9754e-4	FALSE
ntc_polysome_bc1_heavy_rep2_vs_ntc_polysome_bc1_mono_rep2	EEF2_3_4	EEF2	1186.1	1621.6	1186.1	1621.6	0.45087	94825	11314	4.0942	0.99998	2.1184e-5	4.2368e-5	5.102e-4	TRUE
ntc_polysome_bc1_heavy_rep2_vs_ntc_polysome_bc1_mono_rep2	DDX56_3_4	DDX56	262.06	81.654	262.06	81.654	-1.6702	16274	1955	4.0803	2.2489e-5	0.99998	4.4978e-5	5.4087e-4	FALSE
ntc_polysome_bc1_heavy_rep2_vs_ntc_polysome_bc1_mono_rep2	EIF2B3_4_1	EIF2B3	1206.4	768.62	1206.4	768.62	-0.64969	95825	11540	4.0751	2.2993e-5	0.99998	4.5985e-5	5.5221e-4	FALSE
ntc_polysome_bc1_heavy_rep2_vs_ntc_polysome_bc1_mono_rep2	RNPS1_2_3	RNPS1	5921.3	4815.8	5921.3	4815.8	-0.29807	611000	73983	4.0642	2.4103e-5	0.99998	4.8207e-5	5.7808e-4	FALSE
ntc_polysome_bc1_heavy_rep2_vs_ntc_polysome_bc1_mono_rep2	ASCC3_3_4	ASCC3	1840.1	2398.2	1840.1	2398.2	0.38196	155720	18882	4.0613	0.99998	2.4402e-5	4.8804e-5	5.8441e-4	TRUE
ntc_polysome_bc1_heavy_rep2_vs_ntc_polysome_bc1_mono_rep2	COPB1_1_2	COPB1	608.85	315.97	608.85	315.97	-0.94411	42889	5205	4.0595	2.4585e-5	0.99998	4.917e-5	5.8798e-4	FALSE
ntc_polysome_bc1_heavy_rep2_vs_ntc_polysome_bc1_mono_rep2	RRP8_4_1	RRP8	931.91	557.38	931.91	557.38	-0.74048	70135	8542.7	4.0521	2.5376e-5	0.99997	5.0751e-5	6.0604e-4	FALSE
ntc_polysome_bc1_heavy_rep2_vs_ntc_polysome_bc1_mono_rep2	PSMA6_4_1	PSMA6	196.55	45.265	196.55	45.265	-2.0942	11443	1400.5	4.0432	2.6364e-5	0.99997	5.2728e-5	6.2876e-4	FALSE
ntc_polysome_bc1_heavy_rep2_vs_ntc_polysome_bc1_mono_rep2	DKC1_4_1	DKC1	1098	686.96	1098	686.96	-0.67573	84458	10341	4.0416	2.6539e-5	0.99997	5.3078e-5	6.3206e-4	FALSE
ntc_polysome_bc1_heavy_rep2_vs_ntc_polysome_bc1_mono_rep2	NUP93_3_4	NUP93	744.4	418.04	744.4	418.04	-0.83094	53256	6576.5	4.0244	2.8563e-5	0.99997	5.7126e-5	6.7931e-4	FALSE
ntc_polysome_bc1_heavy_rep2_vs_ntc_polysome_bc1_mono_rep2	ENO1_1_2	ENO1	3165.1	3923.9	3165.1	3923.9	0.30993	287860	35569	4.0232	0.99997	2.871e-5	5.742e-5	6.8186e-4	TRUE
ntc_polysome_bc1_heavy_rep2_vs_ntc_polysome_bc1_mono_rep2	EMG1_1_2	EMG1	3282.6	2508.2	3282.6	2508.2	-0.38803	299820	37116	4.0194	2.9173e-5	0.99997	5.8345e-5	6.9049e-4	FALSE
ntc_polysome_bc1_heavy_rep2_vs_ntc_polysome_bc1_mono_rep2	NSA2_1_2	NSA2	158.14	25.739	158.14	25.739	-2.5733	8765.3	1088.7	4.0194	2.9174e-5	0.99997	5.8349e-5	6.9049e-4	FALSE
ntc_polysome_bc1_heavy_rep2_vs_ntc_polysome_bc1_mono_rep2	PSMD7_4_1	PSMD7	149.11	21.301	149.11	21.301	-2.7508	8166.9	1017	4.0192	2.9194e-5	0.99997	5.8388e-5	6.9049e-4	FALSE
ntc_polysome_bc1_heavy_rep2_vs_ntc_polysome_bc1_mono_rep2	NOP58_3_4	NOP58	141.2	17.751	141.2	17.751	-2.9229	7619.6	954.79	4.0137	2.9892e-5	0.99997	5.9783e-5	7.0601e-4	FALSE
ntc_polysome_bc1_heavy_rep2_vs_ntc_polysome_bc1_mono_rep2	EIF1AX_2_3	EIF1AX	2352.9	2989.3	2352.9	2989.3	0.3452	202460	25157	4.012	0.99997	3.0105e-5	6.021e-5	7.1006e-4	TRUE
ntc_polysome_bc1_heavy_rep2_vs_ntc_polysome_bc1_mono_rep2	VCP_4_1	VCP	463.13	216.56	463.13	216.56	-1.0931	30398	3786.9	4.0068	3.0778e-5	0.99997	6.1557e-5	7.2495e-4	FALSE
ntc_polysome_bc1_heavy_rep2_vs_ntc_polysome_bc1_mono_rep2	ZNHIT6_4_1	ZNHIT6	3461	2668	3461	2668	-0.37534	314480	39485	3.9912	3.2876e-5	0.99997	6.5751e-5	7.7328e-4	FALSE
ntc_polysome_bc1_heavy_rep2_vs_ntc_polysome_bc1_mono_rep2	RBM8A_2_3	RBM8A	955.63	581.34	955.63	581.34	-0.71609	70044	8796.5	3.9907	3.2943e-5	0.99997	6.5886e-5	7.738e-4	FALSE
ntc_polysome_bc1_heavy_rep2_vs_ntc_polysome_bc1_mono_rep2	IMP4_1_2	IMP4	1130.7	718.03	1130.7	718.03	-0.65439	85155	10701	3.9894	3.3124e-5	0.99997	6.6247e-5	7.7698e-4	FALSE
ntc_polysome_bc1_heavy_rep2_vs_ntc_polysome_bc1_mono_rep2	SMG7_2_3	SMG7	1041.5	648.8	1041.5	648.8	-0.68195	77098	9723.7	3.9822	3.4142e-5	0.99997	6.8284e-5	7.9977e-4	FALSE
ntc_polysome_bc1_heavy_rep2_vs_ntc_polysome_bc1_mono_rep2	CDV3_4_1	CDV3	4830.1	5790.4	4830.1	5790.4	0.26155	461050	58298	3.9771	0.99997	3.4884e-5	6.9768e-5	8.1602e-4	TRUE
ntc_polysome_bc1_heavy_rep2_vs_ntc_polysome_bc1_mono_rep2	TUBA1B_2_3	TUBA1B	1512.5	1025.1	1512.5	1025.1	-0.5607	118780	15022	3.9767	3.4943e-5	0.99997	6.9887e-5	8.163e-4	FALSE
ntc_polysome_bc1_heavy_rep2_vs_ntc_polysome_bc1_mono_rep2	DDX3X_4_1	DDX3X	1154.4	1569.2	1154.4	1569.2	0.4425	86009	10963	3.9611	0.99996	3.73e-5	7.4601e-5	8.6944e-4	TRUE
ntc_polysome_bc1_heavy_rep2_vs_ntc_polysome_bc1_mono_rep2	ZGPAT_4_1	ZGPAT	1200.7	1625.1	1200.7	1625.1	0.43628	90038	11478	3.961	0.99996	3.732e-5	7.464e-5	8.6944e-4	TRUE
ntc_polysome_bc1_heavy_rep2_vs_ntc_polysome_bc1_mono_rep2	NAA50_3_4	NAA50	1528.3	1040.2	1528.3	1040.2	-0.55464	119130	15205	3.9585	3.7709e-5	0.99996	7.5418e-5	8.7732e-4	FALSE
ntc_polysome_bc1_heavy_rep2_vs_ntc_polysome_bc1_mono_rep2	LAS1L_2_3	LAS1L	2476	1831	2476	1831	-0.43519	208040	26701	3.9475	3.9485e-5	0.99996	7.8971e-5	9.1739e-4	FALSE
ntc_polysome_bc1_heavy_rep2_vs_ntc_polysome_bc1_mono_rep2	RPS20_1_2	RPS20	236.08	71.891	236.08	71.891	-1.7016	13479	1732	3.9453	3.9846e-5	0.99996	7.9693e-5	9.2452e-4	FALSE
ntc_polysome_bc1_heavy_rep2_vs_ntc_polysome_bc1_mono_rep2	RPS23_3_4	RPS23	250.77	80.767	250.77	80.767	-1.6225	14450	1857.5	3.9444	3.9997e-5	0.99996	7.9994e-5	9.2676e-4	FALSE
ntc_polysome_bc1_heavy_rep2_vs_ntc_polysome_bc1_mono_rep2	PRPF19_2_3	PRPF19	1977.9	1413	1977.9	1413	-0.48494	159570	20542	3.9416	4.0474e-5	0.99996	8.0948e-5	9.3548e-4	FALSE
ntc_polysome_bc1_heavy_rep2_vs_ntc_polysome_bc1_mono_rep2	UTP14A_1_2	UTP14A	3272.4	2514.4	3272.4	2514.4	-0.37999	287270	36982	3.9415	4.0483e-5	0.99996	8.0966e-5	9.3548e-4	FALSE
ntc_polysome_bc1_heavy_rep2_vs_ntc_polysome_bc1_mono_rep2	HEATR1_2_3	HEATR1	1244.8	813.88	1244.8	813.88	-0.61241	92846	11970	3.9387	4.0962e-5	0.99996	8.1924e-5	9.4527e-4	FALSE
ntc_polysome_bc1_heavy_rep2_vs_ntc_polysome_bc1_mono_rep2	DBR1_2_3	DBR1	2482.8	3126.8	2482.8	3126.8	0.3326	207370	26786	3.9349	0.99996	4.1612e-5	8.3224e-5	9.5898e-4	TRUE
ntc_polysome_bc1_heavy_rep2_vs_ntc_polysome_bc1_mono_rep2	ANGEL1_3_4	ANGEL1	1713.6	2232.2	1713.6	2232.2	0.38125	134480	17376	3.9343	0.99996	4.1727e-5	8.3453e-5	9.6033e-4	TRUE
ntc_polysome_bc1_heavy_rep2_vs_ntc_polysome_bc1_mono_rep2	RPS29_1_2	RPS29	744.4	426.91	744.4	426.91	-0.8007	50398	6576.5	3.9149	4.5214e-5	0.99995	9.0428e-5	0.0010392	FALSE
ntc_polysome_bc1_heavy_rep2_vs_ntc_polysome_bc1_mono_rep2	WDR75_1_2	WDR75	386.32	169.52	386.32	169.52	-1.1836	23500	3067.4	3.9144	4.5319e-5	0.99995	9.0638e-5	0.0010402	FALSE
ntc_polysome_bc1_heavy_rep2_vs_ntc_polysome_bc1_mono_rep2	RPS19_2_3	RPS19	154.75	27.514	154.75	27.514	-2.4495	8094.9	1061.7	3.9103	4.6092e-5	0.99995	9.2184e-5	0.0010565	FALSE
ntc_polysome_bc1_heavy_rep2_vs_ntc_polysome_bc1_mono_rep2	PSMC2_2_3	PSMC2	262.06	89.642	262.06	89.642	-1.5372	14865	1955	3.8996	4.817e-5	0.99995	9.634e-5	0.0011027	FALSE
ntc_polysome_bc1_heavy_rep2_vs_ntc_polysome_bc1_mono_rep2	CPSF2_1_2	CPSF2	642.73	932.81	642.73	932.81	0.53667	42073	5543.5	3.896	0.99995	4.8888e-5	9.7776e-5	0.0011176	TRUE
ntc_polysome_bc1_heavy_rep2_vs_ntc_polysome_bc1_mono_rep2	MRPL57_1_2	MRPL57	1506.9	1030.4	1506.9	1030.4	-0.54784	113490	14956	3.8956	4.8972e-5	0.99995	9.7944e-5	0.0011181	FALSE
ntc_polysome_bc1_heavy_rep2_vs_ntc_polysome_bc1_mono_rep2	SYMPK_2_3	SYMPK	782.8	1107.7	782.8	1107.7	0.50026	52767	6973.1	3.8903	0.99995	5.0065e-5	1.0013e-4	0.0011415	TRUE
ntc_polysome_bc1_heavy_rep2_vs_ntc_polysome_bc1_mono_rep2	ZCCHC9_3_4	ZCCHC9	626.92	341.71	626.92	341.71	-0.87361	40673	5385.2	3.8866	5.0831e-5	0.99995	1.0166e-4	0.0011574	FALSE
ntc_polysome_bc1_heavy_rep2_vs_ntc_polysome_bc1_mono_rep2	POLR1G_1_2	POLR1G	565.92	297.33	565.92	297.33	-0.92625	36071	4780.7	3.8846	5.1246e-5	0.99995	1.0249e-4	0.0011653	FALSE
ntc_polysome_bc1_heavy_rep2_vs_ntc_polysome_bc1_mono_rep2	PSMB1_4_1	PSMB1	842.67	505.02	842.67	505.02	-0.7375	57005	7597.8	3.8737	5.3594e-5	0.99995	1.0719e-4	0.0012171	FALSE
ntc_polysome_bc1_heavy_rep2_vs_ntc_polysome_bc1_mono_rep2	EIF3D_2_3	EIF3D	741.01	427.8	741.01	427.8	-0.79113	49050	6541.7	3.8725	5.3868e-5	0.99995	1.0774e-4	0.0012217	FALSE
ntc_polysome_bc1_heavy_rep2_vs_ntc_polysome_bc1_mono_rep2	RAMAC_2_3	RAMAC	1384.9	1834.6	1384.9	1834.6	0.40543	101110	13554	3.8626	0.99994	5.6094e-5	1.1219e-4	0.0012698	TRUE
ntc_polysome_bc1_heavy_rep2_vs_ntc_polysome_bc1_mono_rep2	DYNC1I2_1_2	DYNC1I2	3335.7	2584.5	3335.7	2584.5	-0.36794	282090	37818	3.8624	5.6138e-5	0.99994	1.1228e-4	0.0012698	FALSE
ntc_polysome_bc1_heavy_rep2_vs_ntc_polysome_bc1_mono_rep2	HSPA9_3_4	HSPA9	509.44	258.28	509.44	258.28	-0.97726	31542	4230.6	3.8615	5.6337e-5	0.99994	1.1267e-4	0.0012714	FALSE
ntc_polysome_bc1_heavy_rep2_vs_ntc_polysome_bc1_mono_rep2	VIL1_4_1	VIL1	699.21	1001.2	699.21	1001.2	0.51724	45585	6114.3	3.8614	0.99994	5.636e-5	1.1272e-4	0.0012714	TRUE
ntc_polysome_bc1_heavy_rep2_vs_ntc_polysome_bc1_mono_rep2	COPS2_3_4	COPS2	3325.5	2578.3	3325.5	2578.3	-0.36701	279130	37684	3.8489	5.9316e-5	0.99994	1.1863e-4	0.0013364	FALSE
ntc_polysome_bc1_heavy_rep2_vs_ntc_polysome_bc1_mono_rep2	TCP1_4_1	TCP1	198.81	54.14	198.81	54.14	-1.8574	10464	1419.1	3.8405	6.1398e-5	0.99994	1.228e-4	0.0013815	FALSE
ntc_polysome_bc1_heavy_rep2_vs_ntc_polysome_bc1_mono_rep2	H1-0_1_2	H1-0	302.73	487.26	302.73	487.26	0.68488	17027	2311.1	3.8385	0.99994	6.1884e-5	1.2377e-4	0.0013906	TRUE
ntc_polysome_bc1_heavy_rep2_vs_ntc_polysome_bc1_mono_rep2	H1-5_2_3	H1-5	9162.1	10505	9162.1	10505	0.19732	901780	123320	3.8242	0.99993	6.5595e-5	1.3119e-4	0.0014715	TRUE
ntc_polysome_bc1_heavy_rep2_vs_ntc_polysome_bc1_mono_rep2	DKC1_3_4	DKC1	1994.8	1444	1994.8	1444	-0.46589	151690	20747	3.824	6.5659e-5	0.99993	1.3132e-4	0.0014715	FALSE
ntc_polysome_bc1_heavy_rep2_vs_ntc_polysome_bc1_mono_rep2	HNRNPL_1_2	HNRNPL	1330.7	898.2	1330.7	898.2	-0.5665	93507	12938	3.802	7.1767e-5	0.99993	1.4353e-4	0.0016063	FALSE
ntc_polysome_bc1_heavy_rep2_vs_ntc_polysome_bc1_mono_rep2	EIF1AY_1_2	EIF1AY	1094.6	1480.4	1094.6	1480.4	0.43531	74445	10304	3.8014	0.99993	7.1952e-5	1.439e-4	0.0016083	TRUE
ntc_polysome_bc1_heavy_rep2_vs_ntc_polysome_bc1_mono_rep2	SF3B5_1_2	SF3B5	372.76	578.68	372.76	578.68	0.63314	21201	2942.8	3.7959	0.99993	7.3551e-5	1.471e-4	0.0016419	TRUE
ntc_polysome_bc1_heavy_rep2_vs_ntc_polysome_bc1_mono_rep2	CHMP4B_2_3	CHMP4B	3217.1	3938.9	3217.1	3938.9	0.29198	260560	36252	3.7914	0.99993	7.4894e-5	1.4979e-4	0.0016697	TRUE
ntc_polysome_bc1_heavy_rep2_vs_ntc_polysome_bc1_mono_rep2	DCAF13_1_2	DCAF13	554.63	295.55	554.63	295.55	-0.90582	33559	4669.9	3.7911	7.499e-5	0.99993	1.4998e-4	0.0016697	FALSE
ntc_polysome_bc1_heavy_rep2_vs_ntc_polysome_bc1_mono_rep2	PSMD1_4_1	PSMD1	1539.6	1070.4	1539.6	1070.4	-0.52404	110090	15336	3.7891	7.5601e-5	0.99992	1.512e-4	0.0016811	FALSE
ntc_polysome_bc1_heavy_rep2_vs_ntc_polysome_bc1_mono_rep2	DDX19A_4_1	DDX19A	1765.5	1257.7	1765.5	1257.7	-0.48904	128970	17992	3.7864	7.6433e-5	0.99992	1.5287e-4	0.0016974	FALSE
ntc_polysome_bc1_heavy_rep2_vs_ntc_polysome_bc1_mono_rep2	U2AF1_2_3	U2AF1	40.665	97.63	40.665	97.63	1.2432	1622.5	226.82	3.7824	0.99992	7.793e-5	1.5586e-4	0.0017284	TRUE
ntc_polysome_bc1_heavy_rep2_vs_ntc_polysome_bc1_mono_rep2	EIF2S1_1_2	EIF2S1	408.91	192.6	408.91	192.6	-1.0822	23395	3276.8	3.7788	7.8791e-5	0.99992	1.5758e-4	0.0017452	FALSE
ntc_polysome_bc1_heavy_rep2_vs_ntc_polysome_bc1_mono_rep2	EIF4G1_4_1	EIF4G1	766.99	455.31	766.99	455.31	-0.75106	48571	6809.4	3.777	7.9365e-5	0.99992	1.5873e-4	0.0017557	FALSE
ntc_polysome_bc1_heavy_rep2_vs_ntc_polysome_bc1_mono_rep2	WDR43_3_4	WDR43	258.67	93.193	258.67	93.193	-1.463	13692	1925.7	3.7711	8.1281e-5	0.99992	1.6256e-4	0.0017957	FALSE
ntc_polysome_bc1_heavy_rep2_vs_ntc_polysome_bc1_mono_rep2	RPP25L_2_3	RPP25L	929.65	1277.2	929.65	1277.2	0.45779	60390	8518.6	3.7654	0.99992	8.3134e-5	1.6627e-4	0.0018343	TRUE
ntc_polysome_bc1_heavy_rep2_vs_ntc_polysome_bc1_mono_rep2	SREK1_1_2	SREK1	3787.5	2999	3787.5	2999	-0.33665	310840	43871	3.7644	8.3479e-5	0.99992	1.6696e-4	0.0018396	FALSE
ntc_polysome_bc1_heavy_rep2_vs_ntc_polysome_bc1_mono_rep2	DCAF13_2_3	DCAF13	832.5	506.79	832.5	506.79	-0.71496	53045	7491.2	3.7632	8.387e-5	0.99992	1.6774e-4	0.0018458	FALSE
ntc_polysome_bc1_heavy_rep2_vs_ntc_polysome_bc1_mono_rep2	CELF2_1_2	CELF2	1294.5	1713.9	1294.5	1713.9	0.40457	87928	12529	3.7465	0.99991	8.9659e-5	1.7932e-4	0.0019706	TRUE
ntc_polysome_bc1_heavy_rep2_vs_ntc_polysome_bc1_mono_rep2	EIF4G1_2_3	EIF4G1	1347.6	919.5	1347.6	919.5	-0.55097	91632	13130	3.736	9.3474e-5	0.99991	1.8695e-4	0.0020519	FALSE
ntc_polysome_bc1_heavy_rep2_vs_ntc_polysome_bc1_mono_rep2	BMS1_2_3	BMS1	622.4	349.69	622.4	349.69	-0.82995	37185	5340.1	3.7318	9.5044e-5	0.9999	1.9009e-4	0.0020837	FALSE
ntc_polysome_bc1_heavy_rep2_vs_ntc_polysome_bc1_mono_rep2	H4C8_1_2	H4C8	1754.2	1255.9	1754.2	1255.9	-0.48182	124180	17858	3.7293	9.5996e-5	0.9999	1.9199e-4	0.0020996	FALSE
ntc_polysome_bc1_heavy_rep2_vs_ntc_polysome_bc1_mono_rep2	PWP2_4_1	PWP2	2739.2	2092.8	2739.2	2092.8	-0.38815	208920	30044	3.7293	9.6017e-5	0.9999	1.9203e-4	0.0020996	FALSE
ntc_polysome_bc1_heavy_rep2_vs_ntc_polysome_bc1_mono_rep2	RPL12_3_4	RPL12	304.99	125.14	304.99	125.14	-1.2784	16172	2331.2	3.7248	9.7722e-5	0.9999	1.9544e-4	0.0021342	FALSE
ntc_polysome_bc1_heavy_rep2_vs_ntc_polysome_bc1_mono_rep2	NUDT21_1_2	NUDT21	1951.9	2481.6	1951.9	2481.6	0.34621	140270	20227	3.7242	0.9999	9.7976e-5	1.9595e-4	0.002137	TRUE
ntc_polysome_bc1_heavy_rep2_vs_ntc_polysome_bc1_mono_rep2	PSMD6_1_2	PSMD6	544.46	292.89	544.46	292.89	-0.89219	31643	4570.5	3.7211	9.9174e-5	0.9999	1.9835e-4	0.0021604	FALSE
ntc_polysome_bc1_heavy_rep2_vs_ntc_polysome_bc1_mono_rep2	TSR1_1_2	TSR1	982.74	629.27	982.74	629.27	-0.6423	62469	9087.9	3.7078	1.0453e-4	0.9999	2.0906e-4	0.0022741	FALSE
ntc_polysome_bc1_heavy_rep2_vs_ntc_polysome_bc1_mono_rep2	ABCE1_3_4	ABCE1	973.7	622.17	973.7	622.17	-0.64533	61787	8990.6	3.7074	1.047e-4	0.9999	2.0941e-4	0.002275	FALSE
ntc_polysome_bc1_heavy_rep2_vs_ntc_polysome_bc1_mono_rep2	RPS15_2_3	RPS15	221.4	72.779	221.4	72.779	-1.5919	11044	1607.7	3.7066	1.0503e-4	0.99989	2.1005e-4	0.0022791	FALSE
ntc_polysome_bc1_heavy_rep2_vs_ntc_polysome_bc1_mono_rep2	MRPL28_2_3	MRPL28	5449.1	4489.2	5449.1	4489.2	-0.2795	460700	67129	3.7048	1.0576e-4	0.99989	2.1153e-4	0.0022922	FALSE
ntc_polysome_bc1_heavy_rep2_vs_ntc_polysome_bc1_mono_rep2	NUDT21_3_4	NUDT21	791.84	1103.2	791.84	1103.2	0.47793	48480	7066.9	3.7041	0.99989	1.0608e-4	2.1215e-4	0.0022961	TRUE
ntc_polysome_bc1_heavy_rep2_vs_ntc_polysome_bc1_mono_rep2	EIF4A1_2_3	EIF4A1	820.08	502.35	820.08	502.35	-0.70595	50475	7361.2	3.7032	1.0645e-4	0.99989	2.1289e-4	0.0023012	FALSE
ntc_polysome_bc1_heavy_rep2_vs_ntc_polysome_bc1_mono_rep2	DUS1L_1_2	DUS1L	1931.6	2455	1931.6	2455	0.34575	136960	19982	3.7025	0.99989	1.0675e-4	2.135e-4	0.0023049	TRUE
ntc_polysome_bc1_heavy_rep2_vs_ntc_polysome_bc1_mono_rep2	EBNA1BP2_3_4	EBNA1BP2	122	17.751	122	17.751	-2.7136	5433.4	806.2	3.6904	1.1195e-4	0.99989	2.239e-4	0.002414	FALSE
ntc_polysome_bc1_heavy_rep2_vs_ntc_polysome_bc1_mono_rep2	MRPL53_2_3	MRPL53	350.17	543.18	350.17	543.18	0.63191	18626	2736.7	3.6895	0.99989	1.1237e-4	2.2473e-4	0.00242	TRUE
ntc_polysome_bc1_heavy_rep2_vs_ntc_polysome_bc1_mono_rep2	ATP5F1B_3_4	ATP5F1B	1750.9	1258.5	1750.9	1258.5	-0.47598	121190	17818	3.6882	1.1292e-4	0.99989	2.2585e-4	0.0024289	FALSE
ntc_polysome_bc1_heavy_rep2_vs_ntc_polysome_bc1_mono_rep2	PRPF40A_2_3	PRPF40A	833.63	1152.9	833.63	1152.9	0.46734	50974	7503.1	3.6861	0.99989	1.1385e-4	2.277e-4	0.0024457	TRUE
ntc_polysome_bc1_heavy_rep2_vs_ntc_polysome_bc1_mono_rep2	DUSP9_2_3	DUSP9	1810.7	1309.1	1810.7	1309.1	-0.46765	125800	18531	3.6847	1.1448e-4	0.99989	2.2895e-4	0.0024561	FALSE
ntc_polysome_bc1_heavy_rep2_vs_ntc_polysome_bc1_mono_rep2	SERPINH1_1_2	SERPINH1	1845.7	2352.9	1845.7	2352.9	0.35007	128600	18949	3.6842	0.99989	1.1472e-4	2.2945e-4	0.0024583	TRUE
ntc_polysome_bc1_heavy_rep2_vs_ntc_polysome_bc1_mono_rep2	DDX47_3_4	DDX47	510.57	270.7	510.57	270.7	-0.91291	28769	4241.5	3.6831	1.152e-4	0.99988	2.3039e-4	0.0024654	FALSE
ntc_polysome_bc1_heavy_rep2_vs_ntc_polysome_bc1_mono_rep2	CXORF23_3_4	CXORF23	3429.4	4157.3	3429.4	4157.3	0.2776	264890	39064	3.6827	0.99988	1.1541e-4	2.3081e-4	0.0024668	TRUE
ntc_polysome_bc1_heavy_rep2_vs_ntc_polysome_bc1_mono_rep2	DNTTIP2_2_3	DNTTIP2	1283.2	873.35	1283.2	873.35	-0.5546	83993	12401	3.6804	1.1641e-4	0.99988	2.3283e-4	0.0024852	FALSE
ntc_polysome_bc1_heavy_rep2_vs_ntc_polysome_bc1_mono_rep2	UTP11_1_2	UTP11	667.58	387.86	667.58	387.86	-0.78186	39123	5793.7	3.675	1.1894e-4	0.99988	2.3787e-4	0.0025359	FALSE
ntc_polysome_bc1_heavy_rep2_vs_ntc_polysome_bc1_mono_rep2	NOC3L_1_2	NOC3L	605.46	341.71	605.46	341.71	-0.82343	34782	5171.3	3.6677	1.2238e-4	0.99988	2.4475e-4	0.002606	FALSE
ntc_polysome_bc1_heavy_rep2_vs_ntc_polysome_bc1_mono_rep2	NUTF2_3_4	NUTF2	1109.3	734.89	1109.3	734.89	-0.59332	70073	10465	3.6595	1.2634e-4	0.99987	2.5269e-4	0.0026871	FALSE
ntc_polysome_bc1_heavy_rep2_vs_ntc_polysome_bc1_mono_rep2	HSPA9_2_3	HSPA9	1147.7	767.73	1147.7	767.73	-0.5794	72173	10888	3.641	1.3579e-4	0.99986	2.7157e-4	0.0028844	FALSE
ntc_polysome_bc1_heavy_rep2_vs_ntc_polysome_bc1_mono_rep2	PHB1_2_3	PHB1	548.98	301.77	548.98	301.77	-0.86117	30557	4614.7	3.6391	1.3678e-4	0.99986	2.7356e-4	0.0029019	FALSE
ntc_polysome_bc1_heavy_rep2_vs_ntc_polysome_bc1_mono_rep2	PSMD7_2_3	PSMD7	675.49	396.73	675.49	396.73	-0.76627	38853	5873.6	3.6372	1.3778e-4	0.99986	2.7557e-4	0.0029196	FALSE
ntc_polysome_bc1_heavy_rep2_vs_ntc_polysome_bc1_mono_rep2	METTL25B_1_2	METTL25B	1075.4	710.04	1075.4	710.04	-0.59817	66731	10093	3.6363	1.3828e-4	0.99986	2.7655e-4	0.0029264	FALSE
ntc_polysome_bc1_heavy_rep2_vs_ntc_polysome_bc1_mono_rep2	RIMS1_3_4	RIMS1	1203	1592.3	1203	1592.3	0.40414	75760	11503	3.6294	0.99986	1.4204e-4	2.8408e-4	0.0030024	TRUE
ntc_polysome_bc1_heavy_rep2_vs_ntc_polysome_bc1_mono_rep2	NOC4L_1_2	NOC4L	5719.1	4751.9	5719.1	4751.9	-0.26722	467690	71036	3.6287	1.4241e-4	0.99986	2.8481e-4	0.0030064	FALSE
ntc_polysome_bc1_heavy_rep2_vs_ntc_polysome_bc1_mono_rep2	RCL1_4_1	RCL1	1599.5	1140.5	1599.5	1140.5	-0.48758	105340	16034	3.6248	1.446e-4	0.99986	2.892e-4	0.0030489	FALSE
ntc_polysome_bc1_heavy_rep2_vs_ntc_polysome_bc1_mono_rep2	WDR75_3_4	WDR75	266.58	104.73	266.58	104.73	-1.3396	13098	1994.1	3.6244	1.4479e-4	0.99986	2.8958e-4	0.0030492	FALSE
ntc_polysome_bc1_heavy_rep2_vs_ntc_polysome_bc1_mono_rep2	CSTF2T_1_2	CSTF2T	29.369	74.554	29.369	74.554	1.3149	1020.8	155.97	3.6181	0.99985	1.4981e-4	2.9961e-4	0.0031471	TRUE
ntc_polysome_bc1_heavy_rep2_vs_ntc_polysome_bc1_mono_rep2	NGDN_4_1	NGDN	1059.6	699.39	1059.6	699.39	-0.59859	64858	9920.6	3.616	1.4959e-4	0.99985	2.9918e-4	0.0031464	FALSE
ntc_polysome_bc1_heavy_rep2_vs_ntc_polysome_bc1_mono_rep2	PDCD7_3_4	PDCD7	2589	3195.2	2589	3195.2	0.30339	183720	28129	3.6143	0.99985	1.506e-4	3.0121e-4	0.0031599	TRUE
ntc_polysome_bc1_heavy_rep2_vs_ntc_polysome_bc1_mono_rep2	PELO_4_1	PELO	1295.6	891.1	1295.6	891.1	-0.5395	81824	12541	3.6123	1.5176e-4	0.99985	3.0352e-4	0.0031781	FALSE
ntc_polysome_bc1_heavy_rep2_vs_ntc_polysome_bc1_mono_rep2	GTF2F1_2_3	GTF2F1	2950.5	3604.3	2950.5	3604.3	0.2887	213770	32767	3.6121	0.99985	1.5184e-4	3.0368e-4	0.0031781	TRUE
ntc_polysome_bc1_heavy_rep2_vs_ntc_polysome_bc1_mono_rep2	UBTF_3_4	UBTF	1008.7	659.45	1008.7	659.45	-0.61244	60995	9368.3	3.6085	1.5397e-4	0.99985	3.0794e-4	0.0032187	FALSE
ntc_polysome_bc1_heavy_rep2_vs_ntc_polysome_bc1_mono_rep2	SNRPD3_2_3	SNRPD3	315.15	492.59	315.15	492.59	0.64268	15742	2421.6	3.6057	0.99984	1.5566e-4	3.1133e-4	0.0032501	TRUE
ntc_polysome_bc1_heavy_rep2_vs_ntc_polysome_bc1_mono_rep2	AFF1_1_2	AFF1	1166.9	787.26	1166.9	787.26	-0.56713	72050	11101	3.6029	1.5734e-4	0.99984	3.1468e-4	0.0032811	FALSE
ntc_polysome_bc1_heavy_rep2_vs_ntc_polysome_bc1_mono_rep2	YARS1_3_4	YARS1	3188.8	2507.3	3188.8	2507.3	-0.34675	232220	35880	3.5978	1.6049e-4	0.99984	3.2097e-4	0.0033426	FALSE
ntc_polysome_bc1_heavy_rep2_vs_ntc_polysome_bc1_mono_rep2	SPTAN1_1_2	SPTAN1	5851.2	4879.7	5851.2	4879.7	-0.26189	471910	72960	3.5967	1.6115e-4	0.99984	3.223e-4	0.0033524	FALSE
ntc_polysome_bc1_heavy_rep2_vs_ntc_polysome_bc1_mono_rep2	PSMB1_2_3	PSMB1	2526.9	1933.1	2526.9	1933.1	-0.38628	176300	27342	3.5911	1.6465e-4	0.99984	3.2931e-4	0.0034211	FALSE
ntc_polysome_bc1_heavy_rep2_vs_ntc_polysome_bc1_mono_rep2	RPP25L_1_2	RPP25L	1502.3	1064.2	1502.3	1064.2	-0.49709	95999	14904	3.5892	1.6586e-4	0.99983	3.3172e-4	0.0034419	FALSE
ntc_polysome_bc1_heavy_rep2_vs_ntc_polysome_bc1_mono_rep2	XRCC5_3_4	XRCC5	1828.8	1339.3	1828.8	1339.3	-0.44912	119800	18747	3.575	1.7509e-4	0.99982	3.5018e-4	0.0036292	FALSE
ntc_polysome_bc1_heavy_rep2_vs_ntc_polysome_bc1_mono_rep2	ZC3H11A_2_3	ZC3H11A	1068.6	1426.3	1068.6	1426.3	0.41623	63976	10019	3.5736	0.99982	1.7605e-4	3.521e-4	0.0036446	TRUE
ntc_polysome_bc1_heavy_rep2_vs_ntc_polysome_bc1_mono_rep2	ESS2_2_3	ESS2	1510.3	1947.3	1510.3	1947.3	0.36646	95496	14996	3.5688	0.99982	1.7929e-4	3.5858e-4	0.0037072	TRUE
ntc_polysome_bc1_heavy_rep2_vs_ntc_polysome_bc1_mono_rep2	NOP58_1_2	NOP58	286.91	120.71	286.91	120.71	-1.2422	13813	2171.6	3.5666	1.808e-4	0.99982	3.616e-4	0.0037339	FALSE
ntc_polysome_bc1_heavy_rep2_vs_ntc_polysome_bc1_mono_rep2	RRP7A_2_3	RRP7A	2173.3	1634	2173.3	1634	-0.41129	145450	22930	3.5618	1.8419e-4	0.99982	3.6838e-4	0.0037993	FALSE
ntc_polysome_bc1_heavy_rep2_vs_ntc_polysome_bc1_mono_rep2	RNASET2_4_1	RNASET2	1509.1	1944.6	1509.1	1944.6	0.36556	94828	14983	3.5579	0.99981	1.8694e-4	3.7388e-4	0.0038514	TRUE
ntc_polysome_bc1_heavy_rep2_vs_ntc_polysome_bc1_mono_rep2	MOCS3_2_3	MOCS3	4029.2	4801.6	4029.2	4801.6	0.25297	298310	47162	3.5567	0.99981	1.8774e-4	3.7548e-4	0.0038632	TRUE
ntc_polysome_bc1_heavy_rep2_vs_ntc_polysome_bc1_mono_rep2	RBM47_3_4	RBM47	727.45	442.89	727.45	442.89	-0.71464	40489	6402.6	3.5563	1.8803e-4	0.99981	3.7607e-4	0.0038646	FALSE
ntc_polysome_bc1_heavy_rep2_vs_ntc_polysome_bc1_mono_rep2	RPL41_1_2	RPL41	1967.7	1460	1967.7	1460	-0.4303	128890	20419	3.5531	1.9036e-4	0.99981	3.8071e-4	0.0039077	FALSE
ntc_polysome_bc1_heavy_rep2_vs_ntc_polysome_bc1_mono_rep2	PIM1_4_1	PIM1	1651.5	2108.8	1651.5	2108.8	0.35251	104590	16643	3.5452	0.9998	1.9615e-4	3.923e-4	0.0040218	TRUE
ntc_polysome_bc1_heavy_rep2_vs_ntc_polysome_bc1_mono_rep2	NUSAP1_3_4	NUSAP1	676.62	947.9	676.62	947.9	0.48578	36797	5885.1	3.5363	0.9998	2.0292e-4	4.0584e-4	0.0041556	TRUE
ntc_polysome_bc1_heavy_rep2_vs_ntc_polysome_bc1_mono_rep2	RPL10A_1_2	RPL10A	460.87	244.08	460.87	244.08	-0.91426	23500	3765.5	3.533	2.0546e-4	0.99979	4.1092e-4	0.0042026	FALSE
ntc_polysome_bc1_heavy_rep2_vs_ntc_polysome_bc1_mono_rep2	RARS1_3_4	RARS1	1901.1	1406.8	1901.1	1406.8	-0.43418	122180	19614	3.5296	2.0807e-4	0.99979	4.1613e-4	0.0042508	FALSE
ntc_polysome_bc1_heavy_rep2_vs_ntc_polysome_bc1_mono_rep2	RPS13_2_3	RPS13	118.61	20.414	118.61	20.414	-2.4817	4820.9	780.35	3.5285	2.0893e-4	0.99979	4.1787e-4	0.0042634	FALSE
ntc_polysome_bc1_heavy_rep2_vs_ntc_polysome_bc1_mono_rep2	KARS1_1_2	KARS1	2703.1	2096.4	2703.1	2096.4	-0.36655	184050	29581	3.5275	2.0974e-4	0.99979	4.1949e-4	0.0042749	FALSE
ntc_polysome_bc1_heavy_rep2_vs_ntc_polysome_bc1_mono_rep2	SMG1_3_4	SMG1	3247.6	2573	3247.6	2573	-0.33578	227510	36654	3.5233	2.1307e-4	0.99979	4.2613e-4	0.0043374	FALSE
ntc_polysome_bc1_heavy_rep2_vs_ntc_polysome_bc1_mono_rep2	PELP1_1_2	PELP1	670.97	402.06	670.97	402.06	-0.73741	36157	5827.9	3.5225	2.1372e-4	0.99979	4.2744e-4	0.0043455	FALSE
ntc_polysome_bc1_heavy_rep2_vs_ntc_polysome_bc1_mono_rep2	DDX47_4_1	DDX47	529.78	295.55	529.78	295.55	-0.83981	27430	4427.5	3.52	2.1575e-4	0.99978	4.315e-4	0.0043816	FALSE
ntc_polysome_bc1_heavy_rep2_vs_ntc_polysome_bc1_mono_rep2	CNOT1_2_3	CNOT1	704.86	428.69	704.86	428.69	-0.7161	38136	6171.8	3.5154	2.1953e-4	0.99978	4.3907e-4	0.0044532	FALSE
ntc_polysome_bc1_heavy_rep2_vs_ntc_polysome_bc1_mono_rep2	EXOSC2_3_4	EXOSC2	1637.9	1186.7	1637.9	1186.7	-0.46461	101810	16484	3.5146	2.2018e-4	0.99978	4.4035e-4	0.0044609	FALSE
ntc_polysome_bc1_heavy_rep2_vs_ntc_polysome_bc1_mono_rep2	DDX39B_1_2	DDX39B	1597.2	1152.9	1597.2	1152.9	-0.46993	98704	16008	3.5117	2.2261e-4	0.99978	4.4523e-4	0.004505	FALSE
ntc_polysome_bc1_heavy_rep2_vs_ntc_polysome_bc1_mono_rep2	EIF2B3_3_4	EIF2B3	1674	1217.7	1674	1217.7	-0.45884	104120	16909	3.5093	2.2468e-4	0.99978	4.4936e-4	0.0045414	FALSE
ntc_polysome_bc1_heavy_rep2_vs_ntc_polysome_bc1_mono_rep2	FDPS_1_2	FDPS	166.05	47.04	166.05	47.04	-1.798	7081.6	1151.9	3.507	2.2659e-4	0.99977	4.5318e-4	0.0045746	FALSE
ntc_polysome_bc1_heavy_rep2_vs_ntc_polysome_bc1_mono_rep2	CHCHD3_4_1	CHCHD3	182.99	308.87	182.99	308.87	0.752	7922.2	1289.2	3.5058	0.99977	2.2766e-4	4.5532e-4	0.0045908	TRUE
ntc_polysome_bc1_heavy_rep2_vs_ntc_polysome_bc1_mono_rep2	RPS25_4_1	RPS25	1195.1	820.98	1195.1	820.98	-0.54116	69982	11415	3.5017	2.3116e-4	0.99977	4.6232e-4	0.0046559	FALSE
ntc_polysome_bc1_heavy_rep2_vs_ntc_polysome_bc1_mono_rep2	TNPO3_3_4	TNPO3	624.66	368.33	624.66	368.33	-0.76046	32852	5362.6	3.5003	2.3236e-4	0.99977	4.6472e-4	0.0046745	FALSE
ntc_polysome_bc1_heavy_rep2_vs_ntc_polysome_bc1_mono_rep2	TMA16_4_1	TMA16	269.97	112.72	269.97	112.72	-1.2527	12364	2023.5	3.4957	2.3637e-4	0.99976	4.7274e-4	0.0047496	FALSE
ntc_polysome_bc1_heavy_rep2_vs_ntc_polysome_bc1_mono_rep2	DKC1_1_2	DKC1	631.44	374.55	631.44	374.55	-0.75194	32997	5430.4	3.4861	2.4509e-4	0.99975	4.9017e-4	0.004919	FALSE
ntc_polysome_bc1_heavy_rep2_vs_ntc_polysome_bc1_mono_rep2	RPL23_3_4	RPL23	204.45	71.004	204.45	71.004	-1.5127	8904.6	1466	3.4855	2.4561e-4	0.99975	4.9122e-4	0.0049237	FALSE
ntc_polysome_bc1_heavy_rep2_vs_ntc_polysome_bc1_mono_rep2	NVL_1_2	NVL	2860.1	2241.1	2860.1	2241.1	-0.35175	191610	31598	3.4825	2.4836e-4	0.99975	4.9672e-4	0.004973	FALSE
ntc_polysome_bc1_heavy_rep2_vs_ntc_polysome_bc1_mono_rep2	KRR1_3_4	KRR1	455.22	243.19	455.22	243.19	-0.90174	22479	3711.9	3.4802	2.5048e-4	0.99975	5.0097e-4	0.0050097	FALSE
ntc_polysome_bc1_heavy_rep2_vs_ntc_polysome_bc1_mono_rep2	UBAP2L_2_3	UBAP2L	1924.8	2414.1	1924.8	2414.1	0.32664	119720	19900	3.4687	0.99974	2.6148e-4	5.2297e-4	0.0052183	TRUE
ntc_polysome_bc1_heavy_rep2_vs_ntc_polysome_bc1_mono_rep2	ROR2_3_4	ROR2	1610.8	1169.8	1610.8	1169.8	-0.46118	97240	16166	3.4684	2.6176e-4	0.99974	5.2351e-4	0.0052183	FALSE
ntc_polysome_bc1_heavy_rep2_vs_ntc_polysome_bc1_mono_rep2	RPS12_2_3	RPS12	2304.4	1760.9	2304.4	1760.9	-0.38786	147670	24552	3.4684	2.6183e-4	0.99974	5.2366e-4	0.0052183	FALSE
ntc_polysome_bc1_heavy_rep2_vs_ntc_polysome_bc1_mono_rep2	GUF1_4_1	GUF1	8527.2	7359.6	8527.2	7359.6	-0.21243	681740	113380	3.4678	2.6233e-4	0.99974	5.2466e-4	0.0052221	FALSE
ntc_polysome_bc1_heavy_rep2_vs_ntc_polysome_bc1_mono_rep2	ZNF598_4_1	ZNF598	5976.6	6924.7	5976.6	6924.7	0.21238	449370	74793	3.4665	0.99974	2.6366e-4	5.2731e-4	0.0052425	TRUE
ntc_polysome_bc1_heavy_rep2_vs_ntc_polysome_bc1_mono_rep2	FNDC3A_1_2	FNDC3A	3038.6	2400.8	3038.6	2400.8	-0.33975	203370	33913	3.4632	2.6692e-4	0.99973	5.3385e-4	0.0053013	FALSE
ntc_polysome_bc1_heavy_rep2_vs_ntc_polysome_bc1_mono_rep2	KHDC1_2_3	KHDC1	1901.1	2384.8	1901.1	2384.8	0.32691	117010	19614	3.4541	0.99972	2.7603e-4	5.5205e-4	0.0054757	TRUE
ntc_polysome_bc1_heavy_rep2_vs_ntc_polysome_bc1_mono_rep2	SCAMP2_2_3	SCAMP2	3012.6	3644.3	3012.6	3644.3	0.27454	199510	33575	3.4474	0.99972	2.8306e-4	5.6611e-4	0.0056086	TRUE
ntc_polysome_bc1_heavy_rep2_vs_ntc_polysome_bc1_mono_rep2	MRPS10_4_1	MRPS10	778.28	1065.1	778.28	1065.1	0.45207	41120	6926.3	3.4458	0.99972	2.8469e-4	5.6938e-4	0.0056344	TRUE
ntc_polysome_bc1_heavy_rep2_vs_ntc_polysome_bc1_mono_rep2	HNRNPC_4_1	HNRNPC	894.63	584.01	894.63	584.01	-0.61445	48244	8146.1	3.4416	2.8914e-4	0.99971	5.7829e-4	0.005716	FALSE
ntc_polysome_bc1_heavy_rep2_vs_ntc_polysome_bc1_mono_rep2	SMAD5_4_1	SMAD5	625.79	373.66	625.79	373.66	-0.74241	31785	5373.9	3.4394	2.915e-4	0.99971	5.8301e-4	0.005756	FALSE
ntc_polysome_bc1_heavy_rep2_vs_ntc_polysome_bc1_mono_rep2	UBE2L3_1_2	UBE2L3	523	749.98	523	749.98	0.51921	25760	4361.7	3.4368	0.99971	2.9427e-4	5.8853e-4	0.0058039	TRUE
ntc_polysome_bc1_heavy_rep2_vs_ntc_polysome_bc1_mono_rep2	PUF60_3_4	PUF60	1426.7	1019.8	1426.7	1019.8	-0.48397	82772	14032	3.4347	2.9657e-4	0.9997	5.9314e-4	0.0058426	FALSE
ntc_polysome_bc1_heavy_rep2_vs_ntc_polysome_bc1_mono_rep2	MYO18A_2_3	MYO18A	2494.1	3057.6	2494.1	3057.6	0.29376	158760	26928	3.4338	0.9997	2.9759e-4	5.9518e-4	0.005856	TRUE
ntc_polysome_bc1_heavy_rep2_vs_ntc_polysome_bc1_mono_rep2	PSMD6_4_1	PSMD6	750.04	470.4	750.04	470.4	-0.67194	39100	6634.7	3.4332	2.9829e-4	0.9997	5.9657e-4	0.0058629	FALSE
ntc_polysome_bc1_heavy_rep2_vs_ntc_polysome_bc1_mono_rep2	DNAJA1_3_4	DNAJA1	22.592	59.466	22.592	59.466	1.3578	679.85	115.37	3.4331	0.9997	3.0377e-4	6.0753e-4	0.0059501	TRUE
ntc_polysome_bc1_heavy_rep2_vs_ntc_polysome_bc1_mono_rep2	PNO1_1_2	PNO1	1257.2	879.56	1257.2	879.56	-0.5149	71316	12109	3.432	2.9954e-4	0.9997	5.9908e-4	0.0058807	FALSE
ntc_polysome_bc1_heavy_rep2_vs_ntc_polysome_bc1_mono_rep2	ALKBH4_2_3	ALKBH4	3709.6	4419.1	3709.6	4419.1	0.25245	251730	42818	3.429	0.9997	3.0289e-4	6.0577e-4	0.0059396	TRUE
ntc_polysome_bc1_heavy_rep2_vs_ntc_polysome_bc1_mono_rep2	DDX49_1_2	DDX49	1562.2	1134.3	1562.2	1134.3	-0.46146	91561	15599	3.4263	3.0597e-4	0.99969	6.1194e-4	0.0059863	FALSE
ntc_polysome_bc1_heavy_rep2_vs_ntc_polysome_bc1_mono_rep2	EEF2_1_2	EEF2	2107.8	2617.4	2107.8	2617.4	0.31225	129830	22125	3.4258	0.99969	3.0645e-4	6.129e-4	0.0059889	TRUE
ntc_polysome_bc1_heavy_rep2_vs_ntc_polysome_bc1_mono_rep2	PRPF19_1_2	PRPF19	2131.5	1618.9	2131.5	1618.9	-0.39667	131400	22416	3.424	3.0855e-4	0.99969	6.1711e-4	0.0060232	FALSE
ntc_polysome_bc1_heavy_rep2_vs_ntc_polysome_bc1_mono_rep2	C1ORF131_4_1	C1ORF131	267.71	114.49	267.71	114.49	-1.2182	11738	2003.9	3.4227	3.1001e-4	0.99969	6.2001e-4	0.0060431	FALSE
ntc_polysome_bc1_heavy_rep2_vs_ntc_polysome_bc1_mono_rep2	ELAVL1_1_2	ELAVL1	1189.5	1554.1	1189.5	1554.1	0.3855	66483	11352	3.4225	0.99969	3.1028e-4	6.2056e-4	0.0060431	TRUE
ntc_polysome_bc1_heavy_rep2_vs_ntc_polysome_bc1_mono_rep2	TCP1_1_2	TCP1	181.86	59.466	181.86	59.466	-1.5966	7490.6	1280	3.4213	3.1158e-4	0.99969	6.2317e-4	0.0060615	FALSE
ntc_polysome_bc1_heavy_rep2_vs_ntc_polysome_bc1_mono_rep2	NAT10_1_2	NAT10	1580.3	1150.3	1580.3	1150.3	-0.45788	92461	15810	3.42	3.1306e-4	0.99969	6.2611e-4	0.0060832	FALSE
ntc_polysome_bc1_heavy_rep2_vs_ntc_polysome_bc1_mono_rep2	LSM4_1_2	LSM4	1110.4	1460	1110.4	1460	0.39462	61123	10477	3.4158	0.99968	3.1798e-4	6.3596e-4	0.0061719	TRUE
ntc_polysome_bc1_heavy_rep2_vs_ntc_polysome_bc1_mono_rep2	HSPD1_2_3	HSPD1	637.09	384.31	637.09	384.31	-0.72774	31948	5486.9	3.4125	3.2184e-4	0.99968	6.4368e-4	0.0062398	FALSE
ntc_polysome_bc1_heavy_rep2_vs_ntc_polysome_bc1_mono_rep2	RNASE8_2_3	RNASE8	4893.4	5722.9	4893.4	5722.9	0.22588	344080	59192	3.4097	0.99967	3.252e-4	6.5039e-4	0.0062977	TRUE
ntc_polysome_bc1_heavy_rep2_vs_ntc_polysome_bc1_mono_rep2	KMT2C_1_2	KMT2C	5123.8	5975.9	5123.8	5975.9	0.22189	363010	62465	3.4092	0.99967	3.2573e-4	6.5145e-4	0.0063008	TRUE
ntc_polysome_bc1_heavy_rep2_vs_ntc_polysome_bc1_mono_rep2	ERI1_2_3	ERI1	3614.7	2920.9	3614.7	2920.9	-0.30735	240640	41541	3.4038	3.3227e-4	0.99967	6.6455e-4	0.0064139	FALSE
ntc_polysome_bc1_heavy_rep2_vs_ntc_polysome_bc1_mono_rep2	IMP3_2_3	IMP3	623.53	374.55	623.53	374.55	-0.73378	30997	5351.3	3.4036	3.3249e-4	0.99967	6.6497e-4	0.0064139	FALSE
ntc_polysome_bc1_heavy_rep2_vs_ntc_polysome_bc1_mono_rep2	YTHDC1_3_4	YTHDC1	1928.2	1447.6	1928.2	1447.6	-0.41335	115490	19941	3.4035	3.327e-4	0.99967	6.6539e-4	0.0064139	FALSE
ntc_polysome_bc1_heavy_rep2_vs_ntc_polysome_bc1_mono_rep2	SPEN_2_3	SPEN	2857.8	3461.4	2857.8	3461.4	0.27635	182160	31569	3.3971	0.99966	3.4047e-4	6.8095e-4	0.0065564	TRUE
ntc_polysome_bc1_heavy_rep2_vs_ntc_polysome_bc1_mono_rep2	YTHDC1_2_3	YTHDC1	2960.6	2344.9	2960.6	2344.9	-0.33625	189570	32899	3.3947	3.4351e-4	0.99966	6.8703e-4	0.0066075	FALSE
ntc_polysome_bc1_heavy_rep2_vs_ntc_polysome_bc1_mono_rep2	RPS8_3_4	RPS8	106.18	17.751	106.18	17.751	-2.515	3909.9	686.61	3.3943	3.4402e-4	0.99966	6.8804e-4	0.0066098	FALSE
ntc_polysome_bc1_heavy_rep2_vs_ntc_polysome_bc1_mono_rep2	INTS8_4_1	INTS8	991.78	666.55	991.78	666.55	-0.57259	52886	9185.3	3.3934	3.4511e-4	0.99965	6.9023e-4	0.0066234	FALSE
ntc_polysome_bc1_heavy_rep2_vs_ntc_polysome_bc1_mono_rep2	EIF3F_1_2	EIF3F	1370.2	978.08	1370.2	978.08	-0.48593	76874	13387	3.389	3.5078e-4	0.99965	7.0156e-4	0.0067246	FALSE
ntc_polysome_bc1_heavy_rep2_vs_ntc_polysome_bc1_mono_rep2	RNMT_1_2	RNMT	1309.2	1690.8	1309.2	1690.8	0.36877	72806	12695	3.3868	0.99965	3.5356e-4	7.0711e-4	0.0067702	TRUE
ntc_polysome_bc1_heavy_rep2_vs_ntc_polysome_bc1_mono_rep2	LSM3_3_4	LSM3	3199	3841.3	3199	3841.3	0.26391	206290	36014	3.3847	0.99964	3.5628e-4	7.1256e-4	0.0068147	TRUE
ntc_polysome_bc1_heavy_rep2_vs_ntc_polysome_bc1_mono_rep2	C9ORF114_3_4	C9ORF114	571.57	336.38	571.57	336.38	-0.76307	27657	4836.3	3.3819	3.5992e-4	0.99964	7.1984e-4	0.0068767	FALSE
ntc_polysome_bc1_heavy_rep2_vs_ntc_polysome_bc1_mono_rep2	MRRF_3_4	MRRF	6854.3	5852.5	6854.3	5852.5	-0.22793	501820	87801	3.381	3.6115e-4	0.99964	7.2229e-4	0.0068924	FALSE
ntc_polysome_bc1_heavy_rep2_vs_ntc_polysome_bc1_mono_rep2	PRPF40A_3_4	PRPF40A	233.82	373.66	233.82	373.66	0.67399	9776.8	1712.8	3.3788	0.99964	3.6403e-4	7.2807e-4	0.0069398	TRUE
ntc_polysome_bc1_heavy_rep2_vs_ntc_polysome_bc1_mono_rep2	DUSP14_1_2	DUSP14	1904.5	2377.7	1904.5	2377.7	0.32005	111990	19655	3.3757	0.99963	3.681e-4	7.3619e-4	0.0070094	TRUE
ntc_polysome_bc1_heavy_rep2_vs_ntc_polysome_bc1_mono_rep2	TRDMT1_2_3	TRDMT1	2270.5	2794	2270.5	2794	0.29923	137050	24131	3.3703	0.99962	3.7549e-4	7.5097e-4	0.0071422	TRUE
ntc_polysome_bc1_heavy_rep2_vs_ntc_polysome_bc1_mono_rep2	SRSF9_2_3	SRSF9	4394.1	5163.8	4394.1	5163.8	0.23281	296200	52192	3.369	0.99962	3.7717e-4	7.5434e-4	0.0071662	TRUE
ntc_polysome_bc1_heavy_rep2_vs_ntc_polysome_bc1_mono_rep2	BAZ2B_3_4	BAZ2B	588.51	350.58	588.51	350.58	-0.74566	28306	5003.4	3.3637	3.845e-4	0.99962	7.6899e-4	0.0072973	FALSE
ntc_polysome_bc1_heavy_rep2_vs_ntc_polysome_bc1_mono_rep2	EIF3C_3_4	EIF3C	178.47	59.466	178.47	59.466	-1.5696	7081.5	1252.4	3.363	3.8543e-4	0.99961	7.7087e-4	0.007307	FALSE
ntc_polysome_bc1_heavy_rep2_vs_ntc_polysome_bc1_mono_rep2	H4C4_4_1	H4C4	2577.7	3139.3	2577.7	3139.3	0.28423	157670	27985	3.3568	0.99961	3.9429e-4	7.8858e-4	0.0074666	TRUE
ntc_polysome_bc1_heavy_rep2_vs_ntc_polysome_bc1_mono_rep2	METTL5_4_1	METTL5	737.62	1008.3	737.62	1008.3	0.45039	36622	6506.9	3.3551	0.9996	3.9675e-4	7.935e-4	0.007497	TRUE
ntc_polysome_bc1_heavy_rep2_vs_ntc_polysome_bc1_mono_rep2	NHP2_4_1	NHP2	3117.7	2490.5	3117.7	2490.5	-0.32393	196680	34947	3.355	3.9677e-4	0.9996	7.9354e-4	0.007497	FALSE
ntc_polysome_bc1_heavy_rep2_vs_ntc_polysome_bc1_mono_rep2	CXORF23_1_2	CXORF23	1989.2	1507.1	1989.2	1507.1	-0.40022	116230	20679	3.3528	3.9997e-4	0.9996	7.9994e-4	0.0075491	FALSE
ntc_polysome_bc1_heavy_rep2_vs_ntc_polysome_bc1_mono_rep2	NUP98_2_3	NUP98	2137.2	1634.9	2137.2	1634.9	-0.38633	126160	22485	3.3498	4.0432e-4	0.9996	8.0864e-4	0.0076228	FALSE
ntc_polysome_bc1_heavy_rep2_vs_ntc_polysome_bc1_mono_rep2	EGFP_4_1	EGFP	937.56	1247.9	937.56	1247.9	0.41214	48155	8603.1	3.3459	0.99959	4.1012e-4	8.2024e-4	0.0077237	TRUE
ntc_polysome_bc1_heavy_rep2_vs_ntc_polysome_bc1_mono_rep2	CCDC86_3_4	CCDC86	995.16	674.54	995.16	674.54	-0.56035	51401	9221.8	3.3388	4.207e-4	0.99958	8.414e-4	0.0079141	FALSE
ntc_polysome_bc1_heavy_rep2_vs_ntc_polysome_bc1_mono_rep2	SRBD1_3_4	SRBD1	1301.3	926.6	1301.3	926.6	-0.48947	70193	12605	3.3372	4.2309e-4	0.99958	8.4619e-4	0.0079505	FALSE
ntc_polysome_bc1_heavy_rep2_vs_ntc_polysome_bc1_mono_rep2	SRPRA_3_4	SRPRA	306.12	144.67	306.12	144.67	-1.0761	13033	2341.2	3.3366	4.2398e-4	0.99958	8.4795e-4	0.0079578	FALSE
ntc_polysome_bc1_heavy_rep2_vs_ntc_polysome_bc1_mono_rep2	RBM11_1_2	RBM11	274.49	426.02	274.49	426.02	0.63232	11481	2062.9	3.3364	0.99958	4.2442e-4	8.4883e-4	0.0079578	TRUE
ntc_polysome_bc1_heavy_rep2_vs_ntc_polysome_bc1_mono_rep2	RSL1D1_4_1	RSL1D1	1147.7	799.68	1147.7	799.68	-0.52065	60544	10888	3.3348	4.268e-4	0.99957	8.536e-4	0.0079938	FALSE
ntc_polysome_bc1_heavy_rep2_vs_ntc_polysome_bc1_mono_rep2	YWHAZ_1_2	YWHAZ	1386	1774.2	1386	1774.2	0.35602	75353	13567	3.3329	0.99957	4.2971e-4	8.5943e-4	0.0080395	TRUE
ntc_polysome_bc1_heavy_rep2_vs_ntc_polysome_bc1_mono_rep2	TXN_3_4	TXN	4112.8	3380.7	4112.8	3380.7	-0.28274	268020	48308	3.3311	4.3251e-4	0.99957	8.6502e-4	0.0080808	FALSE
ntc_polysome_bc1_heavy_rep2_vs_ntc_polysome_bc1_mono_rep2	RPS21_4_1	RPS21	927.39	620.4	927.39	620.4	-0.57921	47122	8494.5	3.3309	4.3286e-4	0.99957	8.6573e-4	0.0080808	FALSE
ntc_polysome_bc1_heavy_rep2_vs_ntc_polysome_bc1_mono_rep2	MTREX_3_4	MTREX	638.22	391.41	638.22	391.41	-0.70394	30457	5498.2	3.3285	4.3662e-4	0.99956	8.7325e-4	0.0081421	FALSE
ntc_polysome_bc1_heavy_rep2_vs_ntc_polysome_bc1_mono_rep2	FASTKD3_2_3	FASTKD3	2873.7	3466.8	2873.7	3466.8	0.27061	175890	31773	3.3274	0.99956	4.3836e-4	8.7672e-4	0.0081656	TRUE
ntc_polysome_bc1_heavy_rep2_vs_ntc_polysome_bc1_mono_rep2	EIF4A1_1_2	EIF4A1	356.95	181.06	356.95	181.06	-0.97534	15468	2798.3	3.325	4.4211e-4	0.99956	8.8422e-4	0.0082264	FALSE
ntc_polysome_bc1_heavy_rep2_vs_ntc_polysome_bc1_mono_rep2	TSR1_4_1	TSR1	2534.8	1984.6	2534.8	1984.6	-0.35289	151380	27442	3.3215	4.4765e-4	0.99955	8.953e-4	0.0083204	FALSE
ntc_polysome_bc1_heavy_rep2_vs_ntc_polysome_bc1_mono_rep2	ETF1_4_1	ETF1	948.85	639.92	948.85	639.92	-0.56755	47718	8723.9	3.3075	4.7063e-4	0.99953	9.4126e-4	0.0087381	FALSE
ntc_polysome_bc1_heavy_rep2_vs_ntc_polysome_bc1_mono_rep2	EIF4E_3_4	EIF4E	285.78	132.24	285.78	132.24	-1.1059	11787	2161.7	3.3023	4.794e-4	0.99952	9.588e-4	0.0088912	FALSE
ntc_polysome_bc1_heavy_rep2_vs_ntc_polysome_bc1_mono_rep2	NOLC1_2_3	NOLC1	2820.6	2238.4	2820.6	2238.4	-0.33339	169460	31088	3.3018	4.803e-4	0.99952	9.606e-4	0.0088983	FALSE
ntc_polysome_bc1_heavy_rep2_vs_ntc_polysome_bc1_mono_rep2	PSMA2_1_2	PSMA2	560.27	333.72	560.27	333.72	-0.74576	25664	4725.3	3.2958	4.9071e-4	0.99951	9.8142e-4	0.0090813	FALSE
ntc_polysome_bc1_heavy_rep2_vs_ntc_polysome_bc1_mono_rep2	C1ORF131_2_3	C1ORF131	1781.4	1337.5	1781.4	1337.5	-0.41313	98488	18180	3.2916	4.9813e-4	0.9995	9.9625e-4	0.0092086	FALSE
ntc_polysome_bc1_heavy_rep2_vs_ntc_polysome_bc1_mono_rep2	DAZ4_2_3	DAZ4	133.29	231.65	133.29	231.65	0.7928	4837.3	893.19	3.2911	0.9995	4.9895e-4	9.9789e-4	0.0092138	TRUE
ntc_polysome_bc1_heavy_rep2_vs_ntc_polysome_bc1_mono_rep2	COPS2_4_1	COPS2	1468.5	1072.2	1468.5	1072.2	-0.45342	78527	14513	3.2896	5.0157e-4	0.9995	0.0010031	0.0092522	FALSE
ntc_polysome_bc1_heavy_rep2_vs_ntc_polysome_bc1_mono_rep2	GPATCH8_4_1	GPATCH8	2299.8	2813.5	2299.8	2813.5	0.29074	131940	24496	3.2822	0.99948	5.1504e-4	0.0010301	0.0094906	TRUE
ntc_polysome_bc1_heavy_rep2_vs_ntc_polysome_bc1_mono_rep2	NAT10_2_3	NAT10	1072	742.88	1072	742.88	-0.52848	54153	10056	3.2818	5.1582e-4	0.99948	0.0010316	0.0094915	FALSE
ntc_polysome_bc1_heavy_rep2_vs_ntc_polysome_bc1_mono_rep2	URB2_2_3	URB2	922.87	621.28	922.87	621.28	-0.57012	45477	8446.3	3.2815	5.1621e-4	0.99948	0.0010324	0.0094915	FALSE
ntc_polysome_bc1_heavy_rep2_vs_ntc_polysome_bc1_mono_rep2	EIF3C_4_1	EIF3C	100.53	17.751	100.53	17.751	-2.4369	3426.4	644.56	3.2804	5.1831e-4	0.99948	0.0010366	0.00952	FALSE
ntc_polysome_bc1_heavy_rep2_vs_ntc_polysome_bc1_mono_rep2	DCP1B_1_2	DCP1B	6093	6999.2	6093	6999.2	0.20001	410630	76499	3.2765	0.99947	5.2551e-4	0.001051	0.0096419	TRUE
ntc_polysome_bc1_heavy_rep2_vs_ntc_polysome_bc1_mono_rep2	C9ORF129_4_1	C9ORF129	5697.6	4827.4	5697.6	4827.4	-0.23908	378660	70724	3.2723	5.333e-4	0.99947	0.0010666	0.0097744	FALSE
ntc_polysome_bc1_heavy_rep2_vs_ntc_polysome_bc1_mono_rep2	DDX20_2_3	DDX20	338.88	506.79	338.88	506.79	0.57923	14098	2634.5	3.2715	0.99947	5.3495e-4	0.0010699	0.0097941	TRUE
ntc_polysome_bc1_heavy_rep2_vs_ntc_polysome_bc1_mono_rep2	DDX59_3_4	DDX59	1628.9	2046.7	1628.9	2046.7	0.32925	87290	16378	3.2649	0.99945	5.4757e-4	0.0010951	0.010014	TRUE
ntc_polysome_bc1_heavy_rep2_vs_ntc_polysome_bc1_mono_rep2	SETD1A_1_2	SETD1A	29.369	70.116	29.369	70.116	1.2276	830.17	155.97	3.2627	0.99944	5.5694e-4	0.0011139	0.010175	TRUE
ntc_polysome_bc1_heavy_rep2_vs_ntc_polysome_bc1_mono_rep2	GRB2_2_3	GRB2	2096.5	2579.2	2096.5	2579.2	0.29882	116500	21987	3.2554	0.99943	5.6617e-4	0.0011323	0.010332	TRUE
ntc_polysome_bc1_heavy_rep2_vs_ntc_polysome_bc1_mono_rep2	NUP98_4_1	NUP98	255.29	113.61	255.29	113.61	-1.1611	10037	1896.4	3.2534	5.7012e-4	0.99943	0.0011402	0.010393	FALSE
ntc_polysome_bc1_heavy_rep2_vs_ntc_polysome_bc1_mono_rep2	MDC1_4_1	MDC1	273.36	126.03	273.36	126.03	-1.1109	10853	2053	3.2515	5.7398e-4	0.99943	0.001148	0.010453	FALSE
ntc_polysome_bc1_heavy_rep2_vs_ntc_polysome_bc1_mono_rep2	NOB1_3_4	NOB1	1105.9	773.94	1105.9	773.94	-0.51432	55086	10428	3.2504	5.7614e-4	0.99942	0.0011523	0.010481	FALSE
ntc_polysome_bc1_heavy_rep2_vs_ntc_polysome_bc1_mono_rep2	RPL12_4_1	RPL12	325.32	162.42	325.32	162.42	-0.99769	13268	2512.5	3.2498	5.7734e-4	0.99942	0.0011547	0.010491	FALSE
ntc_polysome_bc1_heavy_rep2_vs_ntc_polysome_bc1_mono_rep2	RPL41_2_3	RPL41	1775.7	1338.4	1775.7	1338.4	-0.40759	95608	18113	3.2491	5.788e-4	0.99942	0.0011576	0.010507	FALSE
ntc_polysome_bc1_heavy_rep2_vs_ntc_polysome_bc1_mono_rep2	MRPL24_4_1	MRPL24	2321.3	1810.6	2321.3	1810.6	-0.35829	130410	24763	3.2454	5.8649e-4	0.99941	0.001173	0.010635	FALSE
ntc_polysome_bc1_heavy_rep2_vs_ntc_polysome_bc1_mono_rep2	NOL11_4_1	NOL11	2118	1634	2118	1634	-0.37409	117120	22250	3.2447	5.8782e-4	0.99941	0.0011756	0.010648	FALSE
ntc_polysome_bc1_heavy_rep2_vs_ntc_polysome_bc1_mono_rep2	RPP30_4_1	RPP30	778.28	508.57	778.28	508.57	-0.61288	36374	6926.3	3.2409	5.9586e-4	0.9994	0.0011917	0.010782	FALSE
ntc_polysome_bc1_heavy_rep2_vs_ntc_polysome_bc1_mono_rep2	PRIM1_2_3	PRIM1	883.34	593.77	883.34	593.77	-0.57226	41924	8026.4	3.2321	6.1442e-4	0.99939	0.0012288	0.011106	FALSE
ntc_polysome_bc1_heavy_rep2_vs_ntc_polysome_bc1_mono_rep2	PTBP3_3_4	PTBP3	2600.3	2057.3	2600.3	2057.3	-0.33775	147410	28272	3.2292	6.2069e-4	0.99938	0.0012414	0.011198	FALSE
ntc_polysome_bc1_heavy_rep2_vs_ntc_polysome_bc1_mono_rep2	C9ORF129_3_4	C9ORF129	4980.3	4186.6	4980.3	4186.6	-0.25042	315040	60424	3.2292	6.2078e-4	0.99938	0.0012416	0.011198	FALSE
ntc_polysome_bc1_heavy_rep2_vs_ntc_polysome_bc1_mono_rep2	HDLBP_3_4	HDLBP	1300.2	1662.4	1300.2	1662.4	0.35433	65604	12592	3.2279	0.99938	6.2343e-4	0.0012469	0.011234	TRUE
ntc_polysome_bc1_heavy_rep2_vs_ntc_polysome_bc1_mono_rep2	RAVER2_4_1	RAVER2	1999.4	2464.7	1999.4	2464.7	0.30175	108280	20802	3.2265	0.99937	6.2657e-4	0.0012531	0.011278	TRUE
ntc_polysome_bc1_heavy_rep2_vs_ntc_polysome_bc1_mono_rep2	WBP11_4_1	WBP11	1575.8	1980.1	1575.8	1980.1	0.32934	81750	15757	3.2212	0.99936	6.3822e-4	0.0012764	0.011476	TRUE
ntc_polysome_bc1_heavy_rep2_vs_ntc_polysome_bc1_mono_rep2	NOCT_4_1	NOCT	869.78	1155.6	869.78	1155.6	0.4095	40843	7883.2	3.219	0.99936	6.4315e-4	0.0012863	0.011552	TRUE
ntc_polysome_bc1_heavy_rep2_vs_ntc_polysome_bc1_mono_rep2	CDK13_1_2	CDK13	912.7	1206.2	912.7	1206.2	0.40184	43064	8338.1	3.2139	0.99935	6.5463e-4	0.0013093	0.011746	TRUE
ntc_polysome_bc1_heavy_rep2_vs_ntc_polysome_bc1_mono_rep2	IARS2_2_3	IARS2	1352.1	983.4	1352.1	983.4	-0.45896	67973	13181	3.2115	6.6023e-4	0.99934	0.0013205	0.011834	FALSE
ntc_polysome_bc1_heavy_rep2_vs_ntc_polysome_bc1_mono_rep2	RRBP1_4_1	RRBP1	5146.4	5951	5146.4	5951	0.20954	323710	62787	3.2111	0.99934	6.6105e-4	0.0013221	0.011836	TRUE
ntc_polysome_bc1_heavy_rep2_vs_ntc_polysome_bc1_mono_rep2	URM1_1_2	URM1	4075.5	3373.6	4075.5	3373.6	-0.27264	246380	47796	3.2109	6.617e-4	0.99934	0.0013234	0.011836	FALSE
ntc_polysome_bc1_heavy_rep2_vs_ntc_polysome_bc1_mono_rep2	SBDS_4_1	SBDS	2340.5	2848.1	2340.5	2848.1	0.2831	128850	25002	3.2105	0.99934	6.6252e-4	0.001325	0.011838	TRUE
ntc_polysome_bc1_heavy_rep2_vs_ntc_polysome_bc1_mono_rep2	N4BP2_3_4	N4BP2	2796.9	2234.8	2796.9	2234.8	-0.3235	157920	30783	3.2032	6.7959e-4	0.99932	0.0013592	0.012131	FALSE
ntc_polysome_bc1_heavy_rep2_vs_ntc_polysome_bc1_mono_rep2	ISCU_4_1	ISCU	999.68	691.4	999.68	691.4	-0.53131	47519	9270.6	3.2018	6.8288e-4	0.99932	0.0013658	0.012176	FALSE
ntc_polysome_bc1_heavy_rep2_vs_ntc_polysome_bc1_mono_rep2	EIF2B1_4_1	EIF2B1	694.69	445.55	694.69	445.55	-0.63963	31037	6068.4	3.1983	6.9126e-4	0.99931	0.0013825	0.012313	FALSE
ntc_polysome_bc1_heavy_rep2_vs_ntc_polysome_bc1_mono_rep2	HNRNPDL_2_3	HNRNPDL	359.21	528.98	359.21	528.98	0.55711	14411	2818.9	3.1976	0.99931	6.9286e-4	0.0013857	0.012329	TRUE
ntc_polysome_bc1_heavy_rep2_vs_ntc_polysome_bc1_mono_rep2	NOLC1_4_1	NOLC1	2189.1	1703.2	2189.1	1703.2	-0.36192	118060	23125	3.1955	6.9803e-4	0.9993	0.0013961	0.012408	FALSE
ntc_polysome_bc1_heavy_rep2_vs_ntc_polysome_bc1_mono_rep2	ARHGEF28_3_4	ARHGEF28	4886.6	4110.2	4886.6	4110.2	-0.24955	301360	59096	3.1936	7.0265e-4	0.9993	0.0014053	0.012477	FALSE
ntc_polysome_bc1_heavy_rep2_vs_ntc_polysome_bc1_mono_rep2	UBE2M_4_1	UBE2M	182.99	68.341	182.99	68.341	-1.4079	6572.5	1289.2	3.1933	7.034e-4	0.9993	0.0014068	0.012477	FALSE
ntc_polysome_bc1_heavy_rep2_vs_ntc_polysome_bc1_mono_rep2	RIOK2_2_3	RIOK2	1479.8	1093.5	1479.8	1093.5	-0.43611	74612	14643	3.1923	7.0573e-4	0.99929	0.0014115	0.012506	FALSE
ntc_polysome_bc1_heavy_rep2_vs_ntc_polysome_bc1_mono_rep2	TDRD6_2_3	TDRD6	3476.9	4112	3476.9	4112	0.242	201710	39696	3.1879	0.99928	7.1654e-4	0.0014331	0.012684	TRUE
ntc_polysome_bc1_heavy_rep2_vs_ntc_polysome_bc1_mono_rep2	ILF3_4_1	ILF3	207.84	331.06	207.84	331.06	0.669	7590.6	1494.2	3.1875	0.99928	7.1748e-4	0.001435	0.012688	TRUE
ntc_polysome_bc1_heavy_rep2_vs_ntc_polysome_bc1_mono_rep2	STXBP1_3_4	STXBP1	225.92	96.743	225.92	96.743	-1.2151	8343	1645.8	3.1841	7.2604e-4	0.99927	0.0014521	0.012826	FALSE
ntc_polysome_bc1_heavy_rep2_vs_ntc_polysome_bc1_mono_rep2	H4C1_3_4	H4C1	1614.2	2019.2	1614.2	2019.2	0.32279	82011	16206	3.1814	0.99927	7.3288e-4	0.0014658	0.012933	TRUE
ntc_polysome_bc1_heavy_rep2_vs_ntc_polysome_bc1_mono_rep2	MRPS22_3_4	MRPS22	1426.7	1050	1426.7	1050	-0.44194	70950	14032	3.18	7.3641e-4	0.99926	0.0014728	0.012982	FALSE
ntc_polysome_bc1_heavy_rep2_vs_ntc_polysome_bc1_mono_rep2	RPS25_3_4	RPS25	826.86	552.94	826.86	552.94	-0.57964	37514	7432.1	3.1773	7.4328e-4	0.99926	0.0014866	0.01309	FALSE
ntc_polysome_bc1_heavy_rep2_vs_ntc_polysome_bc1_mono_rep2	CTIF_3_4	CTIF	2190.3	1707.6	2190.3	1707.6	-0.35891	116460	23139	3.1728	7.55e-4	0.99925	0.00151	0.013282	FALSE
ntc_polysome_bc1_heavy_rep2_vs_ntc_polysome_bc1_mono_rep2	NSUN3_4_1	NSUN3	3763.8	4425.3	3763.8	4425.3	0.23354	218820	43550	3.17	0.99924	7.6215e-4	0.0015243	0.013394	TRUE
ntc_polysome_bc1_heavy_rep2_vs_ntc_polysome_bc1_mono_rep2	UTP14A_2_3	UTP14A	346.78	181.95	346.78	181.95	-0.92676	13585	2706	3.1687	7.655e-4	0.99923	0.001531	0.013439	FALSE
ntc_polysome_bc1_heavy_rep2_vs_ntc_polysome_bc1_mono_rep2	GAR1_4_1	GAR1	1451.5	1073	1451.5	1073	-0.4355	71620	14318	3.163	7.8087e-4	0.99922	0.0015617	0.013695	FALSE
ntc_polysome_bc1_heavy_rep2_vs_ntc_polysome_bc1_mono_rep2	POP1_3_4	POP1	992.9	689.63	992.9	689.63	-0.5252	45989	9197.5	3.1623	7.8253e-4	0.99922	0.0015651	0.01371	FALSE
ntc_polysome_bc1_heavy_rep2_vs_ntc_polysome_bc1_mono_rep2	ZC3H8_1_2	ZC3H8	2245.6	2733.7	2245.6	2733.7	0.2836	119090	23823	3.162	0.99922	7.8355e-4	0.0015671	0.013714	TRUE
ntc_polysome_bc1_heavy_rep2_vs_ntc_polysome_bc1_mono_rep2	NOP14_4_1	NOP14	839.28	564.48	839.28	564.48	-0.57139	37758	7562.3	3.16	7.8877e-4	0.99921	0.0015775	0.013791	FALSE
ntc_polysome_bc1_heavy_rep2_vs_ntc_polysome_bc1_mono_rep2	SETX_2_3	SETX	2006.1	1549.7	2006.1	1549.7	-0.37226	104190	20885	3.1587	7.9234e-4	0.99921	0.0015847	0.01384	FALSE
ntc_polysome_bc1_heavy_rep2_vs_ntc_polysome_bc1_mono_rep2	SUPT6H_3_4	SUPT6H	510.57	716.25	510.57	716.25	0.48754	21152	4241.5	3.1581	0.99921	7.9388e-4	0.0015878	0.013852	TRUE
ntc_polysome_bc1_heavy_rep2_vs_ntc_polysome_bc1_mono_rep2	TUBA1B_1_2	TUBA1B	922.87	632.82	922.87	632.82	-0.54361	42064	8446.3	3.156	7.9975e-4	0.9992	0.0015995	0.013941	FALSE
ntc_polysome_bc1_heavy_rep2_vs_ntc_polysome_bc1_mono_rep2	ISY1_3_4	ISY1	216.88	341.71	216.88	341.71	0.65344	7790.8	1569.7	3.1506	0.99919	8.147e-4	0.0016294	0.014187	TRUE
ntc_polysome_bc1_heavy_rep2_vs_ntc_polysome_bc1_mono_rep2	POP1_1_2	POP1	4393	3673.6	4393	3673.6	-0.25795	258760	52177	3.1494	8.1805e-4	0.99918	0.0016361	0.014231	FALSE
ntc_polysome_bc1_heavy_rep2_vs_ntc_polysome_bc1_mono_rep2	DKC1_2_3	DKC1	786.19	522.77	786.19	522.77	-0.58779	34696	7008.3	3.1467	8.2573e-4	0.99917	0.0016515	0.01435	FALSE
ntc_polysome_bc1_heavy_rep2_vs_ntc_polysome_bc1_mono_rep2	FAM133B_1_2	FAM133B	1171.4	1503.5	1171.4	1503.5	0.35985	55155	11151	3.1452	0.99917	8.2985e-4	0.0016597	0.014407	TRUE
ntc_polysome_bc1_heavy_rep2_vs_ntc_polysome_bc1_mono_rep2	TSR3_3_4	TSR3	861.87	1139.6	861.87	1139.6	0.40259	38570	7799.8	3.1448	0.99917	8.3095e-4	0.0016619	0.014411	TRUE
ntc_polysome_bc1_heavy_rep2_vs_ntc_polysome_bc1_mono_rep2	HSP90AA1_2_3	HSP90AA1	2002.8	1548.8	2002.8	1548.8	-0.37065	103050	20843	3.1445	8.3184e-4	0.99917	0.0016637	0.014412	FALSE
ntc_polysome_bc1_heavy_rep2_vs_ntc_polysome_bc1_mono_rep2	CWC15_2_3	CWC15	3160.6	2568.6	3160.6	2568.6	-0.29912	175240	35509	3.1417	8.3999e-4	0.99916	0.00168	0.014529	FALSE
ntc_polysome_bc1_heavy_rep2_vs_ntc_polysome_bc1_mono_rep2	SMAD7_3_4	SMAD7	2500.9	1984.6	2500.9	1984.6	-0.33348	133300	27014	3.1415	8.403e-4	0.99916	0.0016806	0.014529	FALSE
ntc_polysome_bc1_heavy_rep2_vs_ntc_polysome_bc1_mono_rep2	FBP2_3_4	FBP2	500.41	298.22	500.41	298.22	-0.74479	20440	4143.5	3.1411	8.4168e-4	0.99916	0.0016834	0.014538	FALSE
ntc_polysome_bc1_heavy_rep2_vs_ntc_polysome_bc1_mono_rep2	SETD1B_4_1	SETD1B	3343.6	3954.9	3343.6	3954.9	0.24219	186870	37923	3.1393	0.99915	8.4671e-4	0.0016934	0.01461	TRUE
ntc_polysome_bc1_heavy_rep2_vs_ntc_polysome_bc1_mono_rep2	RIOK3_1_2	RIOK3	1390.5	1024.2	1390.5	1024.2	-0.44071	67083	13619	3.1387	8.4839e-4	0.99915	0.0016968	0.014624	FALSE
ntc_polysome_bc1_heavy_rep2_vs_ntc_polysome_bc1_mono_rep2	YTHDF2_3_4	YTHDF2	132.16	225.44	132.16	225.44	0.76594	4350.2	884.43	3.1364	0.99914	8.5506e-4	0.0017101	0.014721	TRUE
ntc_polysome_bc1_heavy_rep2_vs_ntc_polysome_bc1_mono_rep2	ALDOA_1_2	ALDOA	397.61	574.24	397.61	574.24	0.52918	15599	3171.9	3.1362	0.99914	8.557e-4	0.0017114	0.014721	TRUE
ntc_polysome_bc1_heavy_rep2_vs_ntc_polysome_bc1_mono_rep2	PSMD7_3_4	PSMD7	824.6	554.72	824.6	554.72	-0.57108	36417	7408.4	3.1355	8.5784e-4	0.99914	0.0017157	0.014729	FALSE
ntc_polysome_bc1_heavy_rep2_vs_ntc_polysome_bc1_mono_rep2	NSUN4_1_2	NSUN4	3876.7	4542.5	3876.7	4542.5	0.22858	221610	45082	3.1355	0.99914	8.5788e-4	0.0017158	0.014729	TRUE
ntc_polysome_bc1_heavy_rep2_vs_ntc_polysome_bc1_mono_rep2	PSMB2_4_1	PSMB2	431.5	246.74	431.5	246.74	-0.80389	17069	3488.1	3.1284	8.7881e-4	0.99912	0.0017576	0.015073	FALSE
ntc_polysome_bc1_heavy_rep2_vs_ntc_polysome_bc1_mono_rep2	NUBP1_2_3	NUBP1	1872.9	1438.7	1872.9	1438.7	-0.38022	94236	19274	3.127	8.8289e-4	0.99912	0.0017658	0.015128	FALSE
ntc_polysome_bc1_heavy_rep2_vs_ntc_polysome_bc1_mono_rep2	PRKAB2_1_2	PRKAB2	2714.4	3252.9	2714.4	3252.9	0.26099	144980	29726	3.1232	0.99911	8.9453e-4	0.0017891	0.015312	TRUE
ntc_polysome_bc1_heavy_rep2_vs_ntc_polysome_bc1_mono_rep2	RNGTT_2_3	RNGTT	2014	2465.6	2014	2465.6	0.29171	101950	20981	3.1175	0.99909	9.1196e-4	0.0018239	0.015595	TRUE
ntc_polysome_bc1_heavy_rep2_vs_ntc_polysome_bc1_mono_rep2	ILF3_3_4	ILF3	184.12	296.44	184.12	296.44	0.68413	6307.8	1298.4	3.1171	0.99909	9.1323e-4	0.0018265	0.015601	TRUE
ntc_polysome_bc1_heavy_rep2_vs_ntc_polysome_bc1_mono_rep2	UBTF_1_2	UBTF	243.99	111.83	243.99	111.83	-1.1186	8733	1799.4	3.1155	9.1817e-4	0.99908	0.0018363	0.015669	FALSE
ntc_polysome_bc1_heavy_rep2_vs_ntc_polysome_bc1_mono_rep2	SMAD7_4_1	SMAD7	3621.4	2986.6	3621.4	2986.6	-0.27798	201510	41632	3.1114	9.31e-4	0.99907	0.001862	0.015873	FALSE
ntc_polysome_bc1_heavy_rep2_vs_ntc_polysome_bc1_mono_rep2	ZRANB2_4_1	ZRANB2	3911.8	4575.3	3911.8	4575.3	0.226	220160	45558	3.1088	0.99906	9.3913e-4	0.0018783	0.015995	TRUE
ntc_polysome_bc1_heavy_rep2_vs_ntc_polysome_bc1_mono_rep2	ZC3H18_4_1	ZC3H18	2844.3	3394.9	2844.3	3394.9	0.25521	151570	31394	3.1074	0.99906	9.4372e-4	0.0018874	0.016057	TRUE
ntc_polysome_bc1_heavy_rep2_vs_ntc_polysome_bc1_mono_rep2	EIF2B5_4_1	EIF2B5	1386	1024.2	1386	1024.2	-0.43602	65438	13567	3.1059	9.4848e-4	0.99905	0.001897	0.016122	FALSE
ntc_polysome_bc1_heavy_rep2_vs_ntc_polysome_bc1_mono_rep2	DLX5_2_3	DLX5	6337	5458.4	6337	5458.4	-0.21527	385920	80096	3.1043	9.5377e-4	0.99905	0.0019075	0.016196	FALSE
ntc_polysome_bc1_heavy_rep2_vs_ntc_polysome_bc1_mono_rep2	CDK17_3_4	CDK17	1225.6	889.32	1225.6	889.32	-0.46226	56541	11755	3.1016	9.6237e-4	0.99904	0.0019247	0.016317	FALSE
ntc_polysome_bc1_heavy_rep2_vs_ntc_polysome_bc1_mono_rep2	LSM2_4_1	LSM2	569.31	354.13	569.31	354.13	-0.68339	23151	4814	3.1013	9.6334e-4	0.99904	0.0019267	0.016317	FALSE
ntc_polysome_bc1_heavy_rep2_vs_ntc_polysome_bc1_mono_rep2	CCDC86_1_2	CCDC86	1827.7	1403.2	1827.7	1403.2	-0.38103	90080	18733	3.1012	9.6378e-4	0.99904	0.0019276	0.016317	FALSE
ntc_polysome_bc1_heavy_rep2_vs_ntc_polysome_bc1_mono_rep2	CHD2_1_2	CHD2	2938	3496.9	2938	3496.9	0.25116	156180	32606	3.0951	0.99902	9.8365e-4	0.0019673	0.016624	TRUE
ntc_polysome_bc1_heavy_rep2_vs_ntc_polysome_bc1_mono_rep2	HELZ2_2_3	HELZ2	2168.8	2636.9	2168.8	2636.9	0.28183	109560	22874	3.0951	0.99902	9.8384e-4	0.0019677	0.016624	TRUE
ntc_polysome_bc1_heavy_rep2_vs_ntc_polysome_bc1_mono_rep2	RPL12_2_3	RPL12	159.27	56.803	159.27	56.803	-1.4713	5249.9	1097.7	3.093	9.9057e-4	0.99901	0.0019811	0.016721	FALSE
ntc_polysome_bc1_heavy_rep2_vs_ntc_polysome_bc1_mono_rep2	RRP9_3_4	RRP9	1854.8	1428.1	1854.8	1428.1	-0.37695	91041	19058	3.091	9.9739e-4	0.999	0.0019948	0.01682	FALSE
ntc_polysome_bc1_heavy_rep2_vs_ntc_polysome_bc1_mono_rep2	PLRG1_1_2	PLRG1	5252.6	6036.2	5252.6	6036.2	0.20059	307050	64305	3.0903	0.999	9.998e-4	0.0019996	0.016844	TRUE
ntc_polysome_bc1_heavy_rep2_vs_ntc_polysome_bc1_mono_rep2	SRRT_4_1	SRRT	397.61	571.58	397.61	571.58	0.52249	15132	3171.9	3.0889	0.999	0.0010043	0.0020087	0.016885	TRUE
ntc_polysome_bc1_heavy_rep2_vs_ntc_polysome_bc1_mono_rep2	PSMA1_2_3	PSMA1	568.18	354.13	568.18	354.13	-0.68053	22908	4802.9	3.0886	0.0010055	0.99899	0.0020111	0.016885	FALSE
ntc_polysome_bc1_heavy_rep2_vs_ntc_polysome_bc1_mono_rep2	MEX3D_2_3	MEX3D	1313.7	1662.4	1313.7	1662.4	0.33938	60786	12746	3.0884	0.99899	0.0010061	0.0020123	0.016885	TRUE
ntc_polysome_bc1_heavy_rep2_vs_ntc_polysome_bc1_mono_rep2	MKRN3_2_3	MKRN3	3812.3	4461.7	3812.3	4461.7	0.22686	210830	44208	3.0884	0.99899	0.0010062	0.0020123	0.016885	TRUE
ntc_polysome_bc1_heavy_rep2_vs_ntc_polysome_bc1_mono_rep2	ANP32B_1_2	ANP32B	2120.2	1660.6	2120.2	1660.6	-0.35232	105630	22277	3.0794	0.0010369	0.99896	0.0020738	0.017384	FALSE
ntc_polysome_bc1_heavy_rep2_vs_ntc_polysome_bc1_mono_rep2	SCAF8_2_3	SCAF8	254.16	387.86	254.16	387.86	0.60786	8938.2	1886.7	3.0781	0.99896	0.0010415000000000001	0.0020830000000000002	0.017443	TRUE
ntc_polysome_bc1_heavy_rep2_vs_ntc_polysome_bc1_mono_rep2	TOE1_4_1	TOE1	7455.3	8411.3	7455.3	8411.3	0.17405	457010	96877	3.0716	0.99894	0.0010645	0.002129	0.017811	TRUE
ntc_polysome_bc1_heavy_rep2_vs_ntc_polysome_bc1_mono_rep2	NAF1_1_2	NAF1	7815.6	8798.3	7815.6	8798.3	0.17084	482830	102380	3.0712	0.99893	0.0010662	0.0021323	0.017822	TRUE
ntc_polysome_bc1_heavy_rep2_vs_ntc_polysome_bc1_mono_rep2	MATR3_1_2	MATR3	1475.2	1846.1	1475.2	1846.1	0.32334	68770	14591	3.0702	0.99893	0.0010694	0.0021389	0.017859	TRUE
ntc_polysome_bc1_heavy_rep2_vs_ntc_polysome_bc1_mono_rep2	NUP153_4_1	NUP153	154.75	254.73	154.75	254.73	0.71534	4997.3	1061.7	3.0682	0.99892	0.0010767	0.0021534	0.017963	TRUE
ntc_polysome_bc1_heavy_rep2_vs_ntc_polysome_bc1_mono_rep2	WDR3_4_1	WDR3	764.73	512.12	764.73	512.12	-0.57755	31907	6786.1	3.0665	0.0010828	0.99892	0.0021657	0.018047	FALSE
ntc_polysome_bc1_heavy_rep2_vs_ntc_polysome_bc1_mono_rep2	DDX43_4_1	DDX43	6362.9	7232.6	6362.9	7232.6	0.1848	378180	80480	3.0656	0.99891	0.0010861	0.0021723	0.018084	TRUE
ntc_polysome_bc1_heavy_rep2_vs_ntc_polysome_bc1_mono_rep2	PWP2_3_4	PWP2	410.04	234.31	410.04	234.31	-0.8047	15440	3287.3	3.0649	0.0010887	0.99891	0.0021775	0.018105	FALSE
ntc_polysome_bc1_heavy_rep2_vs_ntc_polysome_bc1_mono_rep2	FCF1_4_1	FCF1	544.46	337.27	544.46	337.27	-0.6893	21464	4570.5	3.0647	0.0010895	0.99891	0.0021789	0.018105	FALSE
ntc_polysome_bc1_heavy_rep2_vs_ntc_polysome_bc1_mono_rep2	LUZP4_4_1	LUZP4	2862.4	3407.3	2862.4	3407.3	0.25134	148480	31627	3.0642	0.99891	0.0010914	0.0021828	0.018119	TRUE
ntc_polysome_bc1_heavy_rep2_vs_ntc_polysome_bc1_mono_rep2	NUDT3_2_3	NUDT3	3359.4	3957.6	3359.4	3957.6	0.23636	178920	38133	3.0633	0.99891	0.0010945	0.0021889	0.018153	TRUE
ntc_polysome_bc1_heavy_rep2_vs_ntc_polysome_bc1_mono_rep2	MRPL35_4_1	MRPL35	4954.4	4204.3	4954.4	4204.3	-0.23677	281280	60056	3.0606	0.0011045	0.9989	0.0022089	0.018301	FALSE
ntc_polysome_bc1_heavy_rep2_vs_ntc_polysome_bc1_mono_rep2	EXOSC6_4_1	EXOSC6	1717	1313.6	1717	1313.6	-0.38611	81364	17416	3.0567	0.0011188	0.99888	0.0022376	0.018521	FALSE
ntc_polysome_bc1_heavy_rep2_vs_ntc_polysome_bc1_mono_rep2	SUPT16H_3_4	SUPT16H	766.99	514.78	766.99	514.78	-0.57433	31805	6809.4	3.0564	0.0011202	0.99888	0.0022403	0.018525	FALSE
ntc_polysome_bc1_heavy_rep2_vs_ntc_polysome_bc1_mono_rep2	UTP14C_1_2	UTP14C	4117.3	4787.4	4117.3	4787.4	0.21749	224520	48370	3.0469	0.99884	0.0011562	0.0023124	0.019102	TRUE
ntc_polysome_bc1_heavy_rep2_vs_ntc_polysome_bc1_mono_rep2	ALKBH1_4_1	ALKBH1	48.572	99.405	48.572	99.405	1.0182	1292	278.35	3.0469	0.99884	0.0011583	0.0023166	0.019119	TRUE
ntc_polysome_bc1_heavy_rep2_vs_ntc_polysome_bc1_mono_rep2	EIF3E_3_4	EIF3E	495.89	300.88	495.89	300.88	-0.71895	19014	4100	3.0455	0.0011614	0.99884	0.0023228	0.019151	FALSE
ntc_polysome_bc1_heavy_rep2_vs_ntc_polysome_bc1_mono_rep2	RPA1_1_2	RPA1	517.35	717.14	517.35	717.14	0.47034	19958	4307	3.0443	0.99883	0.0011662	0.0023324	0.019212	TRUE
ntc_polysome_bc1_heavy_rep2_vs_ntc_polysome_bc1_mono_rep2	NOP9_1_2	NOP9	909.32	1186.7	909.32	1186.7	0.38367	38458	8302	3.0438	0.99883	0.001168	0.0023361	0.019224	TRUE
ntc_polysome_bc1_heavy_rep2_vs_ntc_polysome_bc1_mono_rep2	TEP1_1_2	TEP1	2321.3	2800.2	2321.3	2800.2	0.2705	114680	24763	3.0434	0.99883	0.0011695	0.0023389	0.019229	TRUE
ntc_polysome_bc1_heavy_rep2_vs_ntc_polysome_bc1_mono_rep2	CCT7_2_3	CCT7	249.64	118.93	249.64	118.93	-1.0634	8542.1	1847.8	3.0406	0.0011804	0.99882	0.0023608	0.019372	FALSE
ntc_polysome_bc1_heavy_rep2_vs_ntc_polysome_bc1_mono_rep2	PTBP3_4_1	PTBP3	3295	2707.9	3295	2707.9	-0.283	172340	37280	3.0406	0.0011804	0.99882	0.0023609	0.019372	FALSE
ntc_polysome_bc1_heavy_rep2_vs_ntc_polysome_bc1_mono_rep2	GOT2_1_2	GOT2	402.13	574.24	402.13	574.24	0.51292	14811	3213.8	3.036	0.9988	0.0011987	0.0023974	0.019652	TRUE
ntc_polysome_bc1_heavy_rep2_vs_ntc_polysome_bc1_mono_rep2	MAEL_3_4	MAEL	2005	2443.4	2005	2443.4	0.28516	96101	20871	3.0347	0.9988	0.0012041	0.0024081	0.019717	TRUE
ntc_polysome_bc1_heavy_rep2_vs_ntc_polysome_bc1_mono_rep2	RPS15A_2_3	RPS15A	344.52	187.27	344.52	187.27	-0.87596	12364	2685.5	3.0344	0.0012049	0.9988	0.0024099	0.019717	FALSE
ntc_polysome_bc1_heavy_rep2_vs_ntc_polysome_bc1_mono_rep2	SNRPE_3_4	SNRPE	526.39	726.9	526.39	726.9	0.46488	20103	4394.6	3.0247	0.99876	0.0012442	0.0024884	0.02034	TRUE
ntc_polysome_bc1_heavy_rep2_vs_ntc_polysome_bc1_mono_rep2	LGALS1_4_1	LGALS1	1837.8	1422.7	1837.8	1422.7	-0.3691	86151	18855	3.023	0.0012515	0.99875	0.0025029	0.020439	FALSE
ntc_polysome_bc1_heavy_rep2_vs_ntc_polysome_bc1_mono_rep2	PELO_2_3	PELO	22.592	55.028	22.592	55.028	1.2479	526.06	115.37	3.0199	0.99871	0.001287	0.0025741	0.02094	TRUE
ntc_polysome_bc1_heavy_rep2_vs_ntc_polysome_bc1_mono_rep2	ELF1_2_3	ELF1	5885.1	5067	5885.1	5067	-0.2159	334660	73455	3.0186	0.0012697	0.99873	0.0025394	0.020717	FALSE
ntc_polysome_bc1_heavy_rep2_vs_ntc_polysome_bc1_mono_rep2	EXOSC1_2_3	EXOSC1	1883	1462.7	1883	1462.7	-0.36421	88342	19397	3.0181	0.0012718	0.99873	0.0025436	0.020732	FALSE
ntc_polysome_bc1_heavy_rep2_vs_ntc_polysome_bc1_mono_rep2	USP10_2_3	USP10	1661.6	1271	1661.6	1271	-0.38639	76303	16763	3.0173	0.0012754	0.99872	0.0025507	0.02077	FALSE
ntc_polysome_bc1_heavy_rep2_vs_ntc_polysome_bc1_mono_rep2	TFRC_3_4	TFRC	2572.1	2068.9	2572.1	2068.9	-0.31394	126600	27914	3.0118	0.0012987	0.9987	0.0025973	0.021109	FALSE
ntc_polysome_bc1_heavy_rep2_vs_ntc_polysome_bc1_mono_rep2	TNPO3_4_1	TNPO3	133.29	43.49	133.29	43.49	-1.5938	4032.1	893.19	3.0057	0.0013248	0.99868	0.0026497	0.021515	FALSE
ntc_polysome_bc1_heavy_rep2_vs_ntc_polysome_bc1_mono_rep2	NFX1_3_4	NFX1	5359.9	6130.3	5359.9	6130.3	0.19372	296770	65845	3.0024	0.99866	0.0013393	0.0026786	0.021729	TRUE
ntc_polysome_bc1_heavy_rep2_vs_ntc_polysome_bc1_mono_rep2	EIF3E_4_1	EIF3E	600.94	386.08	600.94	386.08	-0.63697	23081	5126.5	3.0008	0.0013464	0.99865	0.0026928	0.021823	FALSE
ntc_polysome_bc1_heavy_rep2_vs_ntc_polysome_bc1_mono_rep2	INTS5_2_3	INTS5	873.17	606.2	873.17	606.2	-0.52575	35637	7919	3.0001	0.0013495	0.99865	0.0026991	0.021853	FALSE
ntc_polysome_bc1_heavy_rep2_vs_ntc_polysome_bc1_mono_rep2	CDK5RAP1_3_4	CDK5RAP1	462	277.8	462	277.8	-0.73177	16964	3776.2	2.9975	0.0013611	0.99864	0.0027222	0.022015	FALSE
ntc_polysome_bc1_heavy_rep2_vs_ntc_polysome_bc1_mono_rep2	PNISR_1_2	PNISR	2086.3	2529.5	2086.3	2529.5	0.27776	98200	21862	2.9973	0.99864	0.0013621	0.0027242	0.022015	TRUE
ntc_polysome_bc1_heavy_rep2_vs_ntc_polysome_bc1_mono_rep2	EIF2S3_1_2	EIF2S3	288.04	148.22	288.04	148.22	-0.95384	9775.3	2181.6	2.9936	0.0013785	0.99862	0.0027569	0.022258	FALSE
ntc_polysome_bc1_heavy_rep2_vs_ntc_polysome_bc1_mono_rep2	EIF2B2_4_1	EIF2B2	736.49	495.25	736.49	495.25	-0.57155	29098	6495.3	2.9933	0.0013801	0.99862	0.0027602	0.022264	FALSE
ntc_polysome_bc1_heavy_rep2_vs_ntc_polysome_bc1_mono_rep2	DNAAF6_4_1	DNAAF6	1857	2270.3	1857	2270.3	0.28977	85414	19085	2.9918	0.99861	0.0013866	0.0027732	0.022347	TRUE
ntc_polysome_bc1_heavy_rep2_vs_ntc_polysome_bc1_mono_rep2	STRAP_1_2	STRAP	51.961	103.84	51.961	103.84	0.98523	1345.9	300.85	2.9912	0.99861	0.0013914	0.0027828	0.022404	TRUE
ntc_polysome_bc1_heavy_rep2_vs_ntc_polysome_bc1_mono_rep2	IFI16_2_3	IFI16	519.61	716.25	519.61	716.25	0.46228	19334	4328.9	2.9888	0.9986	0.0014006	0.0028012	0.022531	TRUE
ntc_polysome_bc1_heavy_rep2_vs_ntc_polysome_bc1_mono_rep2	SRP54_1_2	SRP54	754.56	510.34	754.56	510.34	-0.56327	29822	6681.2	2.9878	0.0014048	0.9986	0.0028096	0.022577	FALSE
ntc_polysome_bc1_heavy_rep2_vs_ntc_polysome_bc1_mono_rep2	HNRNPU_1_2	HNRNPU	1835.6	2245.5	1835.6	2245.5	0.29066	84019	18828	2.9875	0.99859	0.0014064	0.0028129	0.022582	TRUE
ntc_polysome_bc1_heavy_rep2_vs_ntc_polysome_bc1_mono_rep2	PUS3_2_3	PUS3	2321.3	2791.3	2321.3	2791.3	0.26592	110470	24763	2.987	0.99859	0.0014085	0.002817	0.022594	TRUE
ntc_polysome_bc1_heavy_rep2_vs_ntc_polysome_bc1_mono_rep2	NUTF2_4_1	NUTF2	1862.7	1449.4	1862.7	1449.4	-0.36174	85416	19152	2.9866	0.0014107	0.99859	0.0028213	0.022608	FALSE
ntc_polysome_bc1_heavy_rep2_vs_ntc_polysome_bc1_mono_rep2	SPTBN1_3_4	SPTBN1	5463.8	6238.6	5463.8	6238.6	0.19128	300140	67341	2.9857	0.99859	0.0014148	0.0028297	0.022646	TRUE
ntc_polysome_bc1_heavy_rep2_vs_ntc_polysome_bc1_mono_rep2	NPM3_4_1	NPM3	2859	3389.5	2859	3389.5	0.24551	140750	31584	2.9855	0.99858	0.0014157	0.0028314	0.022646	TRUE
ntc_polysome_bc1_heavy_rep2_vs_ntc_polysome_bc1_mono_rep2	TBL3_1_2	TBL3	1245.9	919.5	1245.9	919.5	-0.43789	53279	11982	2.9821	0.0014315	0.99857	0.002863	0.022877	FALSE
ntc_polysome_bc1_heavy_rep2_vs_ntc_polysome_bc1_mono_rep2	EIF2AK3_3_4	EIF2AK3	2480.6	2968	2480.6	2968	0.25871	118780	26758	2.9796	0.99856	0.0014431	0.0028863	0.023042	TRUE
ntc_polysome_bc1_heavy_rep2_vs_ntc_polysome_bc1_mono_rep2	THG1L_2_3	THG1L	3792	3168.5	3792	3168.5	-0.25907	194360	43933	2.9745	0.0014672	0.99853	0.0029343	0.023403	FALSE
ntc_polysome_bc1_heavy_rep2_vs_ntc_polysome_bc1_mono_rep2	SMG1_1_2	SMG1	3431.7	2843.7	3431.7	2843.7	-0.27105	172860	39094	2.9737	0.001471	0.99853	0.0029419	0.023419	FALSE
ntc_polysome_bc1_heavy_rep2_vs_ntc_polysome_bc1_mono_rep2	DNM1_1_2	DNM1	1314.8	978.97	1314.8	978.97	-0.42518	56404	12758	2.9735	0.001472	0.99853	0.0029439	0.023419	FALSE
ntc_polysome_bc1_heavy_rep2_vs_ntc_polysome_bc1_mono_rep2	UHMK1_4_1	UHMK1	2165.4	2614.7	2165.4	2614.7	0.2719	100940	22832	2.9735	0.99853	0.0014722	0.0029445	0.023419	TRUE
ntc_polysome_bc1_heavy_rep2_vs_ntc_polysome_bc1_mono_rep2	S100A9_4_1	S100A9	667.58	893.76	667.58	893.76	0.42039	25578	5793.7	2.9715	0.99852	0.0014819	0.0029638	0.023551	TRUE
ntc_polysome_bc1_heavy_rep2_vs_ntc_polysome_bc1_mono_rep2	RPL17-C18ORF32_3_4	RPL17-C18ORF32	364.86	205.91	364.86	205.91	-0.82226	12632	2870.4	2.9667	0.0015051	0.99849	0.0030102	0.023897	FALSE
ntc_polysome_bc1_heavy_rep2_vs_ntc_polysome_bc1_mono_rep2	RBMXL3_2_3	RBMXL3	966.92	1247	966.92	1247	0.36666	39223	8917.7	2.9659	0.99849	0.001509	0.0030179	0.023936	TRUE
ntc_polysome_bc1_heavy_rep2_vs_ntc_polysome_bc1_mono_rep2	ZCCHC9_4_1	ZCCHC9	111.83	31.952	111.83	31.952	-1.7757	3190.2	729.01	2.9618	0.0015291	0.99847	0.0030581	0.024233	FALSE
ntc_polysome_bc1_heavy_rep2_vs_ntc_polysome_bc1_mono_rep2	RUVBL1_4_1	RUVBL1	132.16	220.11	132.16	220.11	0.7316	3867.7	884.43	2.9574	0.99845	0.0015514	0.0031027	0.024563	TRUE
ntc_polysome_bc1_heavy_rep2_vs_ntc_polysome_bc1_mono_rep2	REXO2_3_4	REXO2	7657.5	6723.2	7657.5	6723.2	-0.18769	436430	99960	2.955	0.0015632	0.99844	0.0031264	0.024728	FALSE
ntc_polysome_bc1_heavy_rep2_vs_ntc_polysome_bc1_mono_rep2	ALKBH7_3_4	ALKBH7	1463.9	1818.6	1463.9	1818.6	0.31277	62887	14461	2.9492	0.99841	0.0015932	0.0031863	0.025178	TRUE
ntc_polysome_bc1_heavy_rep2_vs_ntc_polysome_bc1_mono_rep2	DHX35_1_2	DHX35	2811.5	3330.1	2811.5	3330.1	0.24412	134450	30972	2.9465	0.99839	0.0016071	0.0032142	0.025375	TRUE
ntc_polysome_bc1_heavy_rep2_vs_ntc_polysome_bc1_mono_rep2	RPS15A_1_2	RPS15A	118.61	36.389	118.61	36.389	-1.6776	3379.8	780.35	2.9452	0.0016135	0.99839	0.003227	0.025418	FALSE
ntc_polysome_bc1_heavy_rep2_vs_ntc_polysome_bc1_mono_rep2	ATP5F1A_1_2	ATP5F1A	440.54	264.49	440.54	264.49	-0.73388	15497	3573.1	2.9452	0.0016139	0.99839	0.0032278	0.025418	FALSE
ntc_polysome_bc1_heavy_rep2_vs_ntc_polysome_bc1_mono_rep2	SECISBP2_3_4	SECISBP2	1195.1	880.45	1195.1	880.45	-0.44039	49503	11415	2.9451	0.0016143	0.99839	0.0032285	0.025418	FALSE
ntc_polysome_bc1_heavy_rep2_vs_ntc_polysome_bc1_mono_rep2	SNRPB_1_2	SNRPB	399.87	566.26	399.87	566.26	0.50086	13842	3192.8	2.9446	0.99838	0.001617	0.003234	0.025438	TRUE
ntc_polysome_bc1_heavy_rep2_vs_ntc_polysome_bc1_mono_rep2	HNRNPDL_4_1	HNRNPDL	4498	5179.7	4498	5179.7	0.20355	232380	53638	2.9436	0.99838	0.0016223	0.0032445	0.025497	TRUE
ntc_polysome_bc1_heavy_rep2_vs_ntc_polysome_bc1_mono_rep2	EXOG_2_3	EXOG	318.54	464.19	318.54	464.19	0.5418	10606	2451.9	2.9414	0.99837	0.0016339	0.0032678	0.025651	TRUE
ntc_polysome_bc1_heavy_rep2_vs_ntc_polysome_bc1_mono_rep2	POLR2I_4_1	POLR2I	1024.5	1311.8	1024.5	1311.8	0.35627	41260	9539.7	2.9411	0.99836	0.0016351	0.0032701	0.025651	TRUE
ntc_polysome_bc1_heavy_rep2_vs_ntc_polysome_bc1_mono_rep2	DDX51_4_1	DDX51	300.47	159.76	300.47	159.76	-0.90711	9899.8	2291.1	2.9397	0.0016427	0.99836	0.0032854	0.025748	FALSE
ntc_polysome_bc1_heavy_rep2_vs_ntc_polysome_bc1_mono_rep2	RPS25_1_2	RPS25	145.72	53.253	145.72	53.253	-1.4353	4274.7	990.25	2.9387	0.0016482	0.99835	0.0032964	0.02581	FALSE
ntc_polysome_bc1_heavy_rep2_vs_ntc_polysome_bc1_mono_rep2	PSPC1_2_3	PSPC1	22.592	54.14	22.592	54.14	1.2248000000000001	497.66	115.37	2.9373	0.99831	0.0016854	0.0033708	0.02632	TRUE
ntc_polysome_bc1_heavy_rep2_vs_ntc_polysome_bc1_mono_rep2	RPP38_2_3	RPP38	1993.7	1571	1993.7	1571	-0.34362	89361	20734	2.936	0.0016626	0.99834	0.0033252	0.026011	FALSE
ntc_polysome_bc1_heavy_rep2_vs_ntc_polysome_bc1_mono_rep2	CSDC2_3_4	CSDC2	2351.8	2817.1	2351.8	2817.1	0.26034	108240	25143	2.9343	0.99833	0.0016713	0.0033425	0.026123	TRUE
ntc_polysome_bc1_heavy_rep2_vs_ntc_polysome_bc1_mono_rep2	GGCT_2_3	GGCT	1178.2	1488.4	1178.2	1488.4	0.33699	48131	11226	2.9283	0.9983	0.0017042	0.0034084	0.02659	TRUE
ntc_polysome_bc1_heavy_rep2_vs_ntc_polysome_bc1_mono_rep2	CASC3_1_2	CASC3	1800.6	2197.6	1800.6	2197.6	0.28732	78810	18409	2.9261	0.99828	0.0017163	0.0034325	0.026753	TRUE
ntc_polysome_bc1_heavy_rep2_vs_ntc_polysome_bc1_mono_rep2	TUBGCP3_4_1	TUBGCP3	643.86	426.02	643.86	426.02	-0.59468	23727	5554.9	2.9228	0.0017345	0.99827	0.0034689	0.027012	FALSE
ntc_polysome_bc1_heavy_rep2_vs_ntc_polysome_bc1_mono_rep2	CISD1_4_1	CISD1	6733.5	7590.3	6733.5	7590.3	0.17279	367110	85991	2.922	0.99826	0.0017388	0.0034776	0.027055	TRUE
ntc_polysome_bc1_heavy_rep2_vs_ntc_polysome_bc1_mono_rep2	AARS1_3_4	AARS1	2375.5	1910	2375.5	1910	-0.31452	108350	25439	2.9186	0.0017579	0.99824	0.0035158	0.027327	FALSE
ntc_polysome_bc1_heavy_rep2_vs_ntc_polysome_bc1_mono_rep2	PUF60_4_1	PUF60	619.01	406.5	619.01	406.5	-0.60551	22581	5306.3	2.9174	0.0017648	0.99824	0.0035297	0.02741	FALSE
ntc_polysome_bc1_heavy_rep2_vs_ntc_polysome_bc1_mono_rep2	RANBP17_4_1	RANBP17	448.45	272.48	448.45	272.48	-0.71672	15482	3647.7	2.9135	0.0017868	0.99821	0.0035735	0.027701	FALSE
ntc_polysome_bc1_heavy_rep2_vs_ntc_polysome_bc1_mono_rep2	RPS27A_2_3	RPS27A	977.09	700.28	977.09	700.28	-0.47999000000000003	38313	9027.1	2.9135	0.001787	0.99821	0.0035739	0.027701	FALSE
ntc_polysome_bc1_heavy_rep2_vs_ntc_polysome_bc1_mono_rep2	XPO6_4_1	XPO6	2284	2738.1	2284	2738.1	0.26149	103090	24299	2.9129	0.99821	0.0017904	0.0035808	0.027701	TRUE
ntc_polysome_bc1_heavy_rep2_vs_ntc_polysome_bc1_mono_rep2	TMEM214_4_1	TMEM214	4129.8	4771.5	4129.8	4771.5	0.20833	205890	48540	2.9126	0.99821	0.0017922	0.0035843	0.027701	TRUE
ntc_polysome_bc1_heavy_rep2_vs_ntc_polysome_bc1_mono_rep2	RPS8_2_3	RPS8	220.27	103.84	220.27	103.84	-1.0776	6777.5	1598.2	2.9123	0.001794	0.99821	0.003588	0.027701	FALSE
ntc_polysome_bc1_heavy_rep2_vs_ntc_polysome_bc1_mono_rep2	NARS1_1_2	NARS1	898.02	634.6	898.02	634.6	-0.50024	34696	8182	2.9122	0.0017944	0.99821	0.0035889	0.027701	FALSE
ntc_polysome_bc1_heavy_rep2_vs_ntc_polysome_bc1_mono_rep2	SNRPA_3_4	SNRPA	805.39	1052.6	805.39	1052.6	0.38582	30564	7208	2.9121	0.99821	0.0017949	0.0035897	0.027701	TRUE
ntc_polysome_bc1_heavy_rep2_vs_ntc_polysome_bc1_mono_rep2	ZC3H7B_3_4	ZC3H7B	7316.3	8211.6	7316.3	8211.6	0.16652	400770	94767	2.9083	0.99818	0.0018173	0.0036345	0.02801	TRUE
ntc_polysome_bc1_heavy_rep2_vs_ntc_polysome_bc1_mono_rep2	EEF2_4_1	EEF2	2221.9	2668	2221.9	2668	0.26385	99493	23529	2.9081	0.99818	0.0018182	0.0036364	0.02801	TRUE
ntc_polysome_bc1_heavy_rep2_vs_ntc_polysome_bc1_mono_rep2	POLR2J_3_4	POLR2J	29.369	65.679	29.369	65.679	1.1346	659.19	155.97	2.9074	0.99816	0.0018395	0.003679	0.028212	TRUE
ntc_polysome_bc1_heavy_rep2_vs_ntc_polysome_bc1_mono_rep2	ATP5F1A_4_1	ATP5F1A	769.25	528.98	769.25	528.98	-0.53939	28864	6832.8	2.9067	0.0018264	0.99817	0.0036529	0.028101	FALSE
ntc_polysome_bc1_heavy_rep2_vs_ntc_polysome_bc1_mono_rep2	RPS26_4_1	RPS26	503.79	315.97	503.79	315.97	-0.67136	17640	4176.1	2.9065	0.0018274	0.99817	0.0036548	0.028101	FALSE
ntc_polysome_bc1_heavy_rep2_vs_ntc_polysome_bc1_mono_rep2	LARP7_1_2	LARP7	1806.2	2201.1	1806.2	2201.1	0.28513	77979	18477	2.9053	0.99817	0.0018344	0.0036688	0.028182	TRUE
ntc_polysome_bc1_heavy_rep2_vs_ntc_polysome_bc1_mono_rep2	PSMB2_3_4	PSMB2	256.42	129.58	256.42	129.58	-0.97914	8043.4	1906.2	2.9051	0.0018359	0.99816	0.0036719	0.028182	FALSE
ntc_polysome_bc1_heavy_rep2_vs_ntc_polysome_bc1_mono_rep2	HINT3_4_1	HINT3	4434.7	5100.7	4434.7	5100.7	0.20181	221770	52757	2.8995	0.99813	0.0018686	0.0037372	0.028631	TRUE
ntc_polysome_bc1_heavy_rep2_vs_ntc_polysome_bc1_mono_rep2	INTS4_1_2	INTS4	681.14	904.41	681.14	904.41	0.40851	24925	5930.8	2.8992	0.99813	0.0018706	0.0037411	0.028636000000000002	TRUE
ntc_polysome_bc1_heavy_rep2_vs_ntc_polysome_bc1_mono_rep2	NOL11_3_4	NOL11	459.74	282.24	459.74	282.24	-0.70193	15753	3754.7	2.8967	0.0018853	0.99811	0.0037706	0.028836	FALSE
ntc_polysome_bc1_heavy_rep2_vs_ntc_polysome_bc1_mono_rep2	SNW1_2_3	SNW1	107.31	31.064	107.31	31.064	-1.7561	2906.8	695.06	2.8959	0.0018902	0.99811	0.0037804	0.028885	FALSE
ntc_polysome_bc1_heavy_rep2_vs_ntc_polysome_bc1_mono_rep2	NOL6_4_1	NOL6	558.01	359.46	558.01	359.46	-0.63306	19713	4703.1	2.8953	0.001894	0.99811	0.003788	0.028918	FALSE
ntc_polysome_bc1_heavy_rep2_vs_ntc_polysome_bc1_mono_rep2	PSMB3_4_1	PSMB3	88.108	20.414	88.108	20.414	-2.057	2291.2	553.41	2.892	0.0019138	0.99809	0.0038277	0.029194	FALSE
ntc_polysome_bc1_heavy_rep2_vs_ntc_polysome_bc1_mono_rep2	SYF2_1_2	SYF2	4417.8	5080.3	4417.8	5080.3	0.20155	219470	52522	2.8909	0.99808	0.0019208	0.0038415	0.029274	TRUE
ntc_polysome_bc1_heavy_rep2_vs_ntc_polysome_bc1_mono_rep2	IREB2_2_3	IREB2	3342.4	3904.3	3342.4	3904.3	0.22411	157860	37908	2.8859	0.99805	0.0019515	0.0039029	0.029715	TRUE
ntc_polysome_bc1_heavy_rep2_vs_ntc_polysome_bc1_mono_rep2	TARS1_2_3	TARS1	1274.2	955	1274.2	955	-0.4156	50934	12300	2.8779	0.0020017	0.998	0.0040034	0.030437	FALSE
ntc_polysome_bc1_heavy_rep2_vs_ntc_polysome_bc1_mono_rep2	MPP4_2_3	MPP4	103.92	178.4	103.92	178.4	0.77384	2773.3	669.75	2.8778	0.998	0.0020024	0.0040049	0.030437	TRUE
ntc_polysome_bc1_heavy_rep2_vs_ntc_polysome_bc1_mono_rep2	NOL10_2_3	NOL10	350.17	199.7	350.17	199.7	-0.80714	11321	2736.7	2.8764	0.0020114	0.99799	0.0040229	0.030525	FALSE
ntc_polysome_bc1_heavy_rep2_vs_ntc_polysome_bc1_mono_rep2	MANF_2_3	MANF	2137.2	1705.9	2137.2	1705.9	-0.32503	93012	22485	2.8763	0.0020118	0.99799	0.0040236	0.030525	FALSE
ntc_polysome_bc1_heavy_rep2_vs_ntc_polysome_bc1_mono_rep2	SMG8_4_1	SMG8	190.9	85.205	190.9	85.205	-1.1545	5585.7	1353.9	2.8725	0.0020363	0.99796	0.0040726	0.030869	FALSE
ntc_polysome_bc1_heavy_rep2_vs_ntc_polysome_bc1_mono_rep2	H1-2_2_3	H1-2	818.95	1065.1	818.95	1065.1	0.37868	30285	7349.4	2.8708	0.99795	0.0020472	0.0040943	0.031007	TRUE
ntc_polysome_bc1_heavy_rep2_vs_ntc_polysome_bc1_mono_rep2	DIMT1_1_2	DIMT1	142.33	53.253	142.33	53.253	-1.4015	3967.2	963.64	2.8698	0.0020537	0.99795	0.0041075	0.031052	FALSE
ntc_polysome_bc1_heavy_rep2_vs_ntc_polysome_bc1_mono_rep2	TOP1_4_1	TOP1	953.37	1222.2	953.37	1222.2	0.35799	36123	8772.3	2.8698	0.99795	0.0020538	0.0041076	0.031052	TRUE
ntc_polysome_bc1_heavy_rep2_vs_ntc_polysome_bc1_mono_rep2	LSM10_4_1	LSM10	3911.8	4523.8	3911.8	4523.8	0.20968	187320	45558	2.8677	0.99793	0.0020676	0.0041352	0.031233	TRUE
ntc_polysome_bc1_heavy_rep2_vs_ntc_polysome_bc1_mono_rep2	TECR_4_1	TECR	2366.5	2822.4	2366.5	2822.4	0.25408	103930	25326	2.8649	0.99791	0.0020858	0.0041715	0.031453	TRUE
ntc_polysome_bc1_heavy_rep2_vs_ntc_polysome_bc1_mono_rep2	NAA50_2_3	NAA50	901.41	641.7	901.41	641.7	-0.48964	33725	8218	2.8649	0.0020858	0.99791	0.0041717	0.031453	FALSE
ntc_polysome_bc1_heavy_rep2_vs_ntc_polysome_bc1_mono_rep2	DYNC1I2_3_4	DYNC1I2	222.53	107.39	222.53	107.39	-1.0442	6628	1617.2	2.863	0.0020982	0.9979	0.0041965	0.031612	FALSE
ntc_polysome_bc1_heavy_rep2_vs_ntc_polysome_bc1_mono_rep2	PSMA6_3_4	PSMA6	151.36	59.466	151.36	59.466	-1.3333	4222.7	1034.8	2.857	0.0021386	0.99786	0.0042771	0.032191	FALSE
ntc_polysome_bc1_heavy_rep2_vs_ntc_polysome_bc1_mono_rep2	GLRX3_2_3	GLRX3	1174.8	1476.9	1174.8	1476.9	0.32993	45636	11189	2.8562	0.99786	0.002144	0.0042881	0.032231	TRUE
ntc_polysome_bc1_heavy_rep2_vs_ntc_polysome_bc1_mono_rep2	CHERP_3_4	CHERP	580.61	781.04	580.61	781.04	0.4272	20087	4925.3	2.856	0.99786	0.002145	0.0042899	0.032231	TRUE
ntc_polysome_bc1_heavy_rep2_vs_ntc_polysome_bc1_mono_rep2	PURA_1_2	PURA	159.27	253.84	159.27	253.84	0.66907	4471.5	1097.7	2.8543	0.99784	0.0021563	0.0043126	0.032373	TRUE
ntc_polysome_bc1_heavy_rep2_vs_ntc_polysome_bc1_mono_rep2	MARS1_4_1	MARS1	1824.3	1434.3	1824.3	1434.3	-0.34679	76050	18692	2.8525	0.0021686	0.99783	0.0043372	0.032529	FALSE
ntc_polysome_bc1_heavy_rep2_vs_ntc_polysome_bc1_mono_rep2	SNU13_1_2	SNU13	28.24	63.016	28.24	63.016	1.1305	604.7	149.09	2.8481	0.99778	0.0022218	0.0044437	0.03324	TRUE
ntc_polysome_bc1_heavy_rep2_vs_ntc_polysome_bc1_mono_rep2	KYAT3_1_2	KYAT3	2068.3	2486.9	2068.3	2486.9	0.26581	87631	21641	2.8458	0.99778	0.0022152	0.0044304	0.033199	TRUE
ntc_polysome_bc1_heavy_rep2_vs_ntc_polysome_bc1_mono_rep2	SRFBP1_1_2	SRFBP1	135.55	49.703	135.55	49.703	-1.4293	3684.9	910.73	2.8452	0.0022193	0.99778	0.0044387	0.033232	FALSE
ntc_polysome_bc1_heavy_rep2_vs_ntc_polysome_bc1_mono_rep2	CHMP2A_3_4	CHMP2A	731.97	960.33	731.97	960.33	0.39127	26073	6449	2.8436	0.99777	0.0022303	0.0044606	0.033338	TRUE
ntc_polysome_bc1_heavy_rep2_vs_ntc_polysome_bc1_mono_rep2	CCT4_4_1	CCT4	356.95	206.8	356.95	206.8	-0.78457	11272	2798.3	2.8384	0.0022669	0.99773	0.0045337	0.033854	FALSE
ntc_polysome_bc1_heavy_rep2_vs_ntc_polysome_bc1_mono_rep2	PSMC4_4_1	PSMC4	101.66	29.289	101.66	29.289	-1.761	2619	652.94	2.8371	0.002276	0.99772	0.004552	0.033961	FALSE
ntc_polysome_bc1_heavy_rep2_vs_ntc_polysome_bc1_mono_rep2	GOT2_2_3	GOT2	2168.8	2597.9	2168.8	2597.9	0.26031	92043	22874	2.8369	0.99772	0.002278	0.004556	0.033961	TRUE
ntc_polysome_bc1_heavy_rep2_vs_ntc_polysome_bc1_mono_rep2	ETF1_1_2	ETF1	225.92	110.94	225.92	110.94	-1.0194	6609.4	1645.8	2.834	0.0022981	0.9977	0.0045963	0.034232	FALSE
ntc_polysome_bc1_heavy_rep2_vs_ntc_polysome_bc1_mono_rep2	AUH_3_4	AUH	4062	3444.6	4062	3444.6	-0.23779	190600	47610	2.8296	0.0023305	0.99767	0.0046609	0.034683	FALSE
ntc_polysome_bc1_heavy_rep2_vs_ntc_polysome_bc1_mono_rep2	RNASEH2A_4_1	RNASEH2A	1011	1285.2	1011	1285.2	0.3459	37591	9392.8	2.8292	0.99767	0.0023335	0.004667	0.034698	TRUE
ntc_polysome_bc1_heavy_rep2_vs_ntc_polysome_bc1_mono_rep2	PSMA4_2_3	PSMA4	647.25	435.79	647.25	435.79	-0.56963	22359	5588.9	2.8286	0.0023374	0.99766	0.0046748	0.034726	FALSE
ntc_polysome_bc1_heavy_rep2_vs_ntc_polysome_bc1_mono_rep2	NUDT21_2_3	NUDT21	3026.2	3545.8	3026.2	3545.8	0.22854	134990	33751	2.8283	0.99766	0.0023399	0.0046798	0.034733	TRUE
ntc_polysome_bc1_heavy_rep2_vs_ntc_polysome_bc1_mono_rep2	DNM1_2_3	DNM1	1903.3	1507.1	1903.3	1507.1	-0.33661	78524	19641	2.8277	0.0023443	0.99766	0.0046886	0.034768	FALSE
ntc_polysome_bc1_heavy_rep2_vs_ntc_polysome_bc1_mono_rep2	G3BP2_4_1	G3BP2	776.02	1010.9	776.02	1010.9	0.38106	27587	6902.9	2.8272	0.99765	0.0023479	0.0046959	0.034792	TRUE
ntc_polysome_bc1_heavy_rep2_vs_ntc_polysome_bc1_mono_rep2	RPS27_3_4	RPS27	255.29	132.24	255.29	132.24	-0.94368	7569.6	1896.4	2.8254	0.0023609	0.99764	0.0047219	0.034947	FALSE
ntc_polysome_bc1_heavy_rep2_vs_ntc_polysome_bc1_mono_rep2	DCTN2_2_3	DCTN2	3438.5	2879.2	3438.5	2879.2	-0.25601	156380	39184	2.8252	0.0023625	0.99764	0.004725	0.034947	FALSE
ntc_polysome_bc1_heavy_rep2_vs_ntc_polysome_bc1_mono_rep2	ATP5F1A_2_3	ATP5F1A	968.05	701.16	968.05	701.16	-0.46477	35615	8929.9	2.8243	0.0023692	0.99763	0.0047385	0.035016	FALSE
ntc_polysome_bc1_heavy_rep2_vs_ntc_polysome_bc1_mono_rep2	APOBEC1_3_4	APOBEC1	309.51	172.18	309.51	172.18	-0.84231	9428.6	2371.3	2.82	0.0024014	0.9976	0.0048028	0.035461	FALSE
ntc_polysome_bc1_heavy_rep2_vs_ntc_polysome_bc1_mono_rep2	TAGLN2_2_3	TAGLN2	2871.4	3372.7	2871.4	3372.7	0.23207	125640	31744	2.8135	0.99755	0.00245	0.0049001	0.036148	TRUE
ntc_polysome_bc1_heavy_rep2_vs_ntc_polysome_bc1_mono_rep2	DEK_1_2	DEK	6107.7	6886.5	6107.7	6886.5	0.17312	303290	76715	2.8119	0.99754	0.0024624	0.0049249	0.03628	TRUE
ntc_polysome_bc1_heavy_rep2_vs_ntc_polysome_bc1_mono_rep2	TDRD10_1_2	TDRD10	3992	4599.3	3992	4599.3	0.20427	184420	46652	2.8118	0.99754	0.0024632	0.0049264	0.03628	TRUE
ntc_polysome_bc1_heavy_rep2_vs_ntc_polysome_bc1_mono_rep2	RRP9_4_1	RRP9	515.09	331.06	515.09	331.06	-0.6362	16934	4285.2	2.8114	0.0024666000000000002	0.99753	0.0049333	0.036299	FALSE
ntc_polysome_bc1_heavy_rep2_vs_ntc_polysome_bc1_mono_rep2	ARHGEF1_3_4	ARHGEF1	1963.2	1562.1	1963.2	1562.1	-0.32956	80453	20364	2.811	0.0024697	0.99753	0.0049394	0.036313	FALSE
ntc_polysome_bc1_heavy_rep2_vs_ntc_polysome_bc1_mono_rep2	METAP2_3_4	METAP2	3056.7	3575.9	3056.7	3575.9	0.2263	134820	34149	2.81	0.99752	0.0024769	0.0049538	0.036387	TRUE
ntc_polysome_bc1_heavy_rep2_vs_ntc_polysome_bc1_mono_rep2	DDX19A_1_2	DDX19A	196.55	91.418	196.55	91.418	-1.096	5526.2	1400.5	2.8093	0.0024827	0.99752	0.0049655	0.036442	FALSE
ntc_polysome_bc1_heavy_rep2_vs_ntc_polysome_bc1_mono_rep2	H4C4_1_2	H4C4	5769.9	6521.7	5769.9	6521.7	0.17667	282590	71775	2.8061	0.99749	0.0025069	0.0050138	0.036739	TRUE
ntc_polysome_bc1_heavy_rep2_vs_ntc_polysome_bc1_mono_rep2	UTP6_3_4	UTP6	1548.7	1200	1548.7	1200	-0.36776	60794	15441	2.8061	0.0025073	0.99749	0.0050146	0.036739	FALSE
ntc_polysome_bc1_heavy_rep2_vs_ntc_polysome_bc1_mono_rep2	RPL36AL_3_4	RPL36AL	137.81	52.365	137.81	52.365	-1.3791	3650.3	928.32	2.8047	0.0025179	0.99748	0.0050357	0.036863	FALSE
ntc_polysome_bc1_heavy_rep2_vs_ntc_polysome_bc1_mono_rep2	EIF1AY_2_3	EIF1AY	2138.3	2558.8	2138.3	2558.8	0.25889	88410	22499	2.8034	0.99747	0.0025285	0.005057	0.036986	TRUE
ntc_polysome_bc1_heavy_rep2_vs_ntc_polysome_bc1_mono_rep2	NSRP1_3_4	NSRP1	68.905	126.03	68.905	126.03	0.86173	1631.8	416.63	2.7988	0.99743	0.0025658	0.0051316	0.0375	TRUE
ntc_polysome_bc1_heavy_rep2_vs_ntc_polysome_bc1_mono_rep2	XRCC5_4_1	XRCC5	454.09	284.02	454.09	284.02	-0.67512	14463	3701.2	2.7956	0.0025901	0.99741	0.0051802	0.037823	FALSE
ntc_polysome_bc1_heavy_rep2_vs_ntc_polysome_bc1_mono_rep2	SPATS2_4_1	SPATS2	413.43	574.24	413.43	574.24	0.47305	12931	3318.9	2.7915	0.99738	0.0026235	0.005247	0.038278	TRUE
ntc_polysome_bc1_heavy_rep2_vs_ntc_polysome_bc1_mono_rep2	METTL1_1_2	METTL1	2744.9	3228.9	2744.9	3228.9	0.23422	117130	30116	2.789	0.99736	0.0026432	0.0052864	0.038518	TRUE
ntc_polysome_bc1_heavy_rep2_vs_ntc_polysome_bc1_mono_rep2	SNRPB_2_3	SNRPB	182.99	283.13	182.99	283.13	0.62689	5013.5	1289.2	2.7889	0.99736	0.0026444	0.0052889	0.038518	TRUE
ntc_polysome_bc1_heavy_rep2_vs_ntc_polysome_bc1_mono_rep2	YTHDC2_1_2	YTHDC2	4193	3573.3	4193	3573.3	-0.23068	192040	49411	2.7881	0.0026512	0.99735	0.0053024	0.038583	FALSE
ntc_polysome_bc1_heavy_rep2_vs_ntc_polysome_bc1_mono_rep2	CACYBP_1_2	CACYBP	3755.9	4336.6	3755.9	4336.6	0.20735	168600	43443	2.786	0.99733	0.0026679	0.0053358	0.038794	TRUE
ntc_polysome_bc1_heavy_rep2_vs_ntc_polysome_bc1_mono_rep2	NARS1_4_1	NARS1	516.22	333.72	516.22	333.72	-0.62783	16653	4296.1	2.7844	0.0026814	0.99732	0.0053628	0.038957	FALSE
ntc_polysome_bc1_heavy_rep2_vs_ntc_polysome_bc1_mono_rep2	RIOK2_4_1	RIOK2	310.64	174.85	310.64	174.85	-0.82554	9219.3	2381.4	2.7826	0.0026963	0.9973	0.0053925	0.039139	FALSE
ntc_polysome_bc1_heavy_rep2_vs_ntc_polysome_bc1_mono_rep2	POP4_1_2	POP4	2080.7	1670.4	2080.7	1670.4	-0.31673	84184	21793	2.7795	0.002722	0.99728000000000006	0.0054439	0.039479	FALSE
ntc_polysome_bc1_heavy_rep2_vs_ntc_polysome_bc1_mono_rep2	RPA1_3_4	RPA1	1357.8	1038.4	1357.8	1038.4	-0.3865	50985	13245	2.7746	0.0027631	0.99724	0.0055263	0.040042	FALSE
ntc_polysome_bc1_heavy_rep2_vs_ntc_polysome_bc1_mono_rep2	COPB1_4_1	COPB1	154.75	244.96	154.75	244.96	0.65918	4069	1061.7	2.7686	0.99718	0.002815	0.0056301	0.04076	TRUE
ntc_polysome_bc1_heavy_rep2_vs_ntc_polysome_bc1_mono_rep2	SRRM2_1_2	SRRM2	3017.1	3524.5	3017.1	3524.5	0.22416	128690	33634	2.7664	0.99717	0.0028343	0.0056686	0.041004	TRUE
ntc_polysome_bc1_heavy_rep2_vs_ntc_polysome_bc1_mono_rep2	URM1_4_1	URM1	4631.3	3979.8	4631.3	3979.8	-0.21868	212240	55502	2.7655	0.0028414	0.99716	0.0056829	0.041072	FALSE
ntc_polysome_bc1_heavy_rep2_vs_ntc_polysome_bc1_mono_rep2	FARSB_3_4	FARSB	861.87	617.73	861.87	617.73	-0.47983	29802	7799.8	2.7644	0.0028517	0.99715	0.0057034	0.041159	FALSE
ntc_polysome_bc1_heavy_rep2_vs_ntc_polysome_bc1_mono_rep2	SREK1_3_4	SREK1	177.34	79.879	177.34	79.879	-1.1408	4749.7	1243.2	2.7643	0.0028522	0.99715	0.0057044	0.041159	FALSE
ntc_polysome_bc1_heavy_rep2_vs_ntc_polysome_bc1_mono_rep2	XRCC5_1_2	XRCC5	1948.5	1555.9	1948.5	1555.9	-0.32448	77091	20186	2.7637	0.0028577	0.99714	0.0057154	0.041185	FALSE
ntc_polysome_bc1_heavy_rep2_vs_ntc_polysome_bc1_mono_rep2	EXOSC2_1_2	EXOSC2	311.77	176.62	311.77	176.62	-0.81627	9131.8	2391.4	2.7635	0.0028589	0.99714	0.0057177	0.041185	FALSE
ntc_polysome_bc1_heavy_rep2_vs_ntc_polysome_bc1_mono_rep2	RBM11_2_3	RBM11	1814.1	2190.5	1814.1	2190.5	0.27184	70823	18571	2.7617	0.99713	0.0028747	0.0057494	0.041353	TRUE
ntc_polysome_bc1_heavy_rep2_vs_ntc_polysome_bc1_mono_rep2	PRPF4B_2_3	PRPF4B	3490.4	4041.9	3490.4	4041.9	0.21158	152070	39877	2.7617	0.99712	0.0028754	0.0057508	0.041353	TRUE
ntc_polysome_bc1_heavy_rep2_vs_ntc_polysome_bc1_mono_rep2	SAP18_2_3	SAP18	3166.2	2645.8	3166.2	2645.8	-0.25898	135430	35584	2.759	0.0028991	0.9971	0.0057983	0.04166	FALSE
ntc_polysome_bc1_heavy_rep2_vs_ntc_polysome_bc1_mono_rep2	ZCCHC14_2_3	ZCCHC14	3036.3	3544	3036.3	3544	0.22298	128860	33884	2.7579	0.99709	0.0029089	0.0058178	0.041765	TRUE
ntc_polysome_bc1_heavy_rep2_vs_ntc_polysome_bc1_mono_rep2	PABPC1_4_1	PABPC1	401	244.96	401	244.96	-0.70876	12174	3203.3	2.757	0.0029169	0.99708	0.0058337	0.041844	FALSE
ntc_polysome_bc1_heavy_rep2_vs_ntc_polysome_bc1_mono_rep2	FCF1_2_3	FCF1	612.23	412.71	612.23	412.71	-0.56782	19905	5238.7	2.7567	0.0029198	0.99708	0.0058395	0.041851	FALSE
ntc_polysome_bc1_heavy_rep2_vs_ntc_polysome_bc1_mono_rep2	NOP10_4_1	NOP10	2090.9	1682.8	2090.9	1682.8	-0.31307	83260	21918	2.7564	0.0029224	0.99708	0.0058448	0.041853	FALSE
ntc_polysome_bc1_heavy_rep2_vs_ntc_polysome_bc1_mono_rep2	CMSS1_1_2	CMSS1	2289.7	2719.4	2289.7	2719.4	0.24808	92356	24369	2.7531	0.99705	0.0029514	0.0059028	0.042233	TRUE
ntc_polysome_bc1_heavy_rep2_vs_ntc_polysome_bc1_mono_rep2	FUBP3_2_3	FUBP3	3235.1	2709.7	3235.1	2709.7	-0.25561	138050	36490	2.7507	0.0029736	0.99703	0.0059473	0.042516	FALSE
ntc_polysome_bc1_heavy_rep2_vs_ntc_polysome_bc1_mono_rep2	CNN1_1_2	CNN1	476.68	648.8	476.68	648.8	0.44393	14812	3916	2.7504	0.99702	0.0029764	0.0059528	0.04252	TRUE
ntc_polysome_bc1_heavy_rep2_vs_ntc_polysome_bc1_mono_rep2	PRKAB2_4_1	PRKAB2	555.76	743.77	555.76	743.77	0.41974	17674	4681	2.748	0.997	0.0029982	0.0059965	0.042796	TRUE
ntc_polysome_bc1_heavy_rep2_vs_ntc_polysome_bc1_mono_rep2	CDV3_1_2	CDV3	3295	3825.3	3295	3825.3	0.21525	140630	37280	2.7467	0.99699	0.0030098	0.0060197	0.042926	TRUE
ntc_polysome_bc1_heavy_rep2_vs_ntc_polysome_bc1_mono_rep2	EIF3F_2_3	EIF3F	340	198.81	340	198.81	-0.77116	9967.9	2644.7	2.7456	0.0030204	0.99698	0.0060408	0.043041	FALSE
ntc_polysome_bc1_heavy_rep2_vs_ntc_polysome_bc1_mono_rep2	SLBP_3_4	SLBP	2735.9	3211.2	2735.9	3211.2	0.23102	112950	30001	2.7441	0.99697	0.0030338	0.0060676	0.043196	TRUE
ntc_polysome_bc1_heavy_rep2_vs_ntc_polysome_bc1_mono_rep2	GOLGB1_2_3	GOLGB1	2122.5	2532.2	2122.5	2532.2	0.25451	83922	22305	2.7432	0.99696	0.0030426	0.0060851	0.043285	TRUE
ntc_polysome_bc1_heavy_rep2_vs_ntc_polysome_bc1_mono_rep2	UTP18_4_1	UTP18	742.14	520.1	742.14	520.1	-0.51206	24649	6553.3	2.7428	0.0030463	0.99695	0.0060925	0.043301	FALSE
ntc_polysome_bc1_heavy_rep2_vs_ntc_polysome_bc1_mono_rep2	RBM8A_3_4	RBM8A	152.49	63.904	152.49	63.904	-1.2418	3924.1	1043.8	2.7422	0.0030511	0.99695	0.0061022	0.043334	FALSE
ntc_polysome_bc1_heavy_rep2_vs_ntc_polysome_bc1_mono_rep2	DEK_2_3	DEK	2259.2	2683.1	2259.2	2683.1	0.24799	89842	23991	2.7367	0.9969	0.0031026	0.0062052	0.044029	TRUE
ntc_polysome_bc1_heavy_rep2_vs_ntc_polysome_bc1_mono_rep2	TLE5_2_3	TLE5	4002.1	4593.1	4002.1	4593.1	0.19865	174610	46791	2.7319	0.99685	0.0031484	0.0062968	0.044641	TRUE
ntc_polysome_bc1_heavy_rep2_vs_ntc_polysome_bc1_mono_rep2	DDX43_2_3	DDX43	2938	3431.3	2938	3431.3	0.22381	121630	32606	2.7314	0.99685	0.0031533	0.0063066	0.044674	TRUE
ntc_polysome_bc1_heavy_rep2_vs_ntc_polysome_bc1_mono_rep2	OLA1_3_4	OLA1	1450.4	1776.9	1450.4	1776.9	0.29272	53297	14305	2.7298	0.99683	0.003169	0.006338	0.044859	TRUE
ntc_polysome_bc1_heavy_rep2_vs_ntc_polysome_bc1_mono_rep2	RRP1B_2_3	RRP1B	2320.2	1891.4	2320.2	1891.4	-0.29466	91935	24749	2.7257	0.0032082	0.99679	0.0064163	0.045376	FALSE
ntc_polysome_bc1_heavy_rep2_vs_ntc_polysome_bc1_mono_rep2	SF3A1_2_3	SF3A1	548.98	734	548.98	734	0.41838	17117	4614.7	2.7237	0.99677	0.0032278	0.0064555	0.045616	TRUE
ntc_polysome_bc1_heavy_rep2_vs_ntc_polysome_bc1_mono_rep2	HSPA9_1_2	HSPA9	203.33	99.405	203.33	99.405	-1.025	5399.7	1456.6	2.7229	0.0032356	0.99676	0.0064713	0.045689	FALSE
ntc_polysome_bc1_heavy_rep2_vs_ntc_polysome_bc1_mono_rep2	AGO4_3_4	AGO4	4493.5	3863.5	4493.5	3863.5	-0.21787	198440	53575	2.7218	0.0032468	0.99675	0.0064936	0.045809	FALSE
ntc_polysome_bc1_heavy_rep2_vs_ntc_polysome_bc1_mono_rep2	RPTOR_4_1	RPTOR	4335.3	4951.6	4335.3	4951.6	0.19172	189910	51377	2.7189	0.99673	0.0032746	0.0065493	0.046155	TRUE
ntc_polysome_bc1_heavy_rep2_vs_ntc_polysome_bc1_mono_rep2	CLK3_4_1	CLK3	1949.7	2336	1949.7	2336	0.26071	74639	20200	2.7185	0.99672	0.0032794	0.0065588	0.046155	TRUE
ntc_polysome_bc1_heavy_rep2_vs_ntc_polysome_bc1_mono_rep2	SRPK1_1_2	SRPK1	3702.8	4264.7	3702.8	4264.7	0.20378	157860	42727	2.7183	0.99672	0.0032804	0.0065609	0.046155	TRUE
ntc_polysome_bc1_heavy_rep2_vs_ntc_polysome_bc1_mono_rep2	WDR83_3_4	WDR83	4017.9	4607.3	4017.9	4607.3	0.19741	173660	47007	2.7182	0.99672	0.0032821	0.0065642	0.046155	TRUE
ntc_polysome_bc1_heavy_rep2_vs_ntc_polysome_bc1_mono_rep2	A1CF_3_4	A1CF	2077.3	2478	2077.3	2478	0.25437	80292	21752	2.7171	0.99671	0.0032929	0.0065858999999999996	0.046238	TRUE
ntc_polysome_bc1_heavy_rep2_vs_ntc_polysome_bc1_mono_rep2	APOBEC3G_1_2	APOBEC3G	1845.7	2219.8	1845.7	2219.8	0.26607	69945	18949	2.717	0.99671	0.0032934	0.0065869	0.046238	TRUE
ntc_polysome_bc1_heavy_rep2_vs_ntc_polysome_bc1_mono_rep2	NARS2_3_4	NARS2	1077.6	1350.8	1077.6	1350.8	0.32574	37326	10118	2.7163	0.9967	0.0033011	0.0066021	0.046307	TRUE
ntc_polysome_bc1_heavy_rep2_vs_ntc_polysome_bc1_mono_rep2	DAZ1_2_3	DAZ1	851.71	1089.9	851.71	1089.9	0.35541	28370	7692.8	2.7158	0.99669	0.0033053	0.0066106	0.046328	TRUE
ntc_polysome_bc1_heavy_rep2_vs_ntc_polysome_bc1_mono_rep2	TCERG1_4_1	TCERG1	395.35	547.62	395.35	547.62	0.46901	11592	3151	2.7125	0.99666	0.0033387	0.0066773	0.046758	TRUE
ntc_polysome_bc1_heavy_rep2_vs_ntc_polysome_bc1_mono_rep2	DHX38_4_1	DHX38	625.79	824.53	625.79	824.53	0.39734	19749	5373.9	2.7111	0.99665	0.0033529	0.0067059	0.046919	TRUE
ntc_polysome_bc1_heavy_rep2_vs_ntc_polysome_bc1_mono_rep2	XRCC6_2_3	XRCC6	1529.5	1863.9	1529.5	1863.9	0.2851	55910	15218	2.7107	0.99664	0.0033573	0.0067147	0.046942	TRUE
ntc_polysome_bc1_heavy_rep2_vs_ntc_polysome_bc1_mono_rep2	IBA57_1_2	IBA57	1878.5	2255.3	1878.5	2255.3	0.26359	70975	19342	2.709	0.99663	0.0033741	0.0067481	0.047126	TRUE
ntc_polysome_bc1_heavy_rep2_vs_ntc_polysome_bc1_mono_rep2	POLR2D_2_3	POLR2D	332.1	469.51	332.1	469.51	0.49829	9441.5	2573.4	2.7088	0.99662	0.003376	0.006752	0.047126	TRUE
ntc_polysome_bc1_heavy_rep2_vs_ntc_polysome_bc1_mono_rep2	UTP11_3_4	UTP11	426.98	268.04	426.98	268.04	-0.66973	12631	3445.7	2.7077	0.0033873	0.99661	0.0067745	0.047245	FALSE
ntc_polysome_bc1_heavy_rep2_vs_ntc_polysome_bc1_mono_rep2	HADHB_2_3	HADHB	3446.4	3982.4	3446.4	3982.4	0.20852	143680	39289	2.7045	0.99658	0.0034205	0.0068411	0.04767	TRUE
ntc_polysome_bc1_heavy_rep2_vs_ntc_polysome_bc1_mono_rep2	RPL12_1_2	RPL12	190.9	91.418	190.9	91.418	-1.0541	4948.4	1353.9	2.7036	0.0034293	0.99657	0.0068586	0.047716	FALSE
ntc_polysome_bc1_heavy_rep2_vs_ntc_polysome_bc1_mono_rep2	NOSIP_4_1	NOSIP	1740.7	1381	1740.7	1381	-0.3337	64679	17697	2.7036	0.0034294	0.99657	0.0068588	0.047716	FALSE
ntc_polysome_bc1_heavy_rep2_vs_ntc_polysome_bc1_mono_rep2	INTS7_4_1	INTS7	2097.6	1697	2097.6	1697	-0.30562	80258	22001	2.7011	0.0034554	0.99654	0.0069107	0.048038	FALSE
ntc_polysome_bc1_heavy_rep2_vs_ntc_polysome_bc1_mono_rep2	UBTF_4_1	UBTF	588.51	397.62	588.51	397.62	-0.5645	18220	5003.4	2.6987	0.0034805	0.99652	0.0069611	0.048349	FALSE
ntc_polysome_bc1_heavy_rep2_vs_ntc_polysome_bc1_mono_rep2	EIF3CL_2_3	EIF3CL	80.2	20.414	80.2	20.414	-1.923	1787.2	496.45	2.6982	0.0034861	0.99651	0.0069723	0.048387	FALSE
ntc_polysome_bc1_heavy_rep2_vs_ntc_polysome_bc1_mono_rep2	AGO1_2_3	AGO1	4119.6	3526.2	4119.6	3526.2	-0.22432	176040	48401	2.6971	0.0034975	0.9965	0.0069949	0.048505	FALSE
ntc_polysome_bc1_heavy_rep2_vs_ntc_polysome_bc1_mono_rep2	PABPC1L_2_3	PABPC1L	1466.2	1142.3	1466.2	1142.3	-0.35989	52464	14487	2.6913	0.0035589	0.99644	0.0071178	0.049317	FALSE
ntc_polysome_bc1_heavy_rep2_vs_ntc_polysome_bc1_mono_rep2	NUDT16_1_2	NUDT16	1117.2	1393.5	1117.2	1393.5	0.31857	38169	10552	2.6897	0.99642	0.0035758	0.0071515	0.04951	TRUE
ntc_polysome_bc1_heavy_rep2_vs_ntc_polysome_bc1_mono_rep2	NMT1_4_1	NMT1	22.592	51.478	22.592	51.478	1.1534	417.2	115.37	2.6894	0.99636	0.0036438	0.0072876	0.050371	TRUE
ntc_polysome_bc1_heavy_rep2_vs_ntc_polysome_bc1_mono_rep2	EIF2B2_2_3	EIF2B2	160.4	71.004	160.4	71.004	-1.1645	3995.9	1106.7	2.6873	0.0036012	0.9964	0.0072025	0.049823	FALSE
ntc_polysome_bc1_heavy_rep2_vs_ntc_polysome_bc1_mono_rep2	SLTM_1_2	SLTM	4997.3	5658.1	4997.3	5658.1	0.17915	218360	60665	2.683	0.99635	0.0036477	0.0072954	0.050384	TRUE
ntc_polysome_bc1_heavy_rep2_vs_ntc_polysome_bc1_mono_rep2	HRH2_3_4	HRH2	375.02	520.99	375.02	520.99	0.47321	10653	2963.5	2.6814	0.99633	0.0036661	0.0073321	0.050597	TRUE
ntc_polysome_bc1_heavy_rep2_vs_ntc_polysome_bc1_mono_rep2	MKRN2_2_3	MKRN2	2050.2	2442.5	2050.2	2442.5	0.2525	76965	21421	2.6807	0.99633	0.0036738	0.0073477	0.050644	TRUE
ntc_polysome_bc1_heavy_rep2_vs_ntc_polysome_bc1_mono_rep2	PSMA4_4_1	PSMA4	74.553	17.751	74.553	17.751	-2.0105	1613.2	456.3	2.6804	0.0036769	0.99632	0.0073538	0.050644	FALSE
ntc_polysome_bc1_heavy_rep2_vs_ntc_polysome_bc1_mono_rep2	POLR2A_1_2	POLR2A	264.32	383.42	264.32	383.42	0.53494	7092.2	1974.5	2.6802	0.99632	0.0036784	0.0073568	0.050644	TRUE
ntc_polysome_bc1_heavy_rep2_vs_ntc_polysome_bc1_mono_rep2	DDX21_2_3	DDX21	1602.9	1263.9	1602.9	1263.9	-0.34258	57464	16074	2.674	0.003748	0.99625	0.007496	0.051561	FALSE
ntc_polysome_bc1_heavy_rep2_vs_ntc_polysome_bc1_mono_rep2	ZFC3H1_2_3	ZFC3H1	2732.5	3195.2	2732.5	3195.2	0.22562	107050	29957	2.6734	0.99625	0.0037547	0.0075094	0.051612	TRUE
ntc_polysome_bc1_heavy_rep2_vs_ntc_polysome_bc1_mono_rep2	MRRF_2_3	MRRF	6553.8	5782.4	6553.8	5782.4	-0.18065	297580	83313	2.6728	0.0037614	0.99624	0.0075228	0.051662	FALSE
ntc_polysome_bc1_heavy_rep2_vs_ntc_polysome_bc1_mono_rep2	H4C2_4_1	H4C2	1177	1460	1177	1460	0.3106	40042	11214	2.6724	0.99623	0.0037658	0.0075316	0.051681	TRUE
ntc_polysome_bc1_heavy_rep2_vs_ntc_polysome_bc1_mono_rep2	RCL1_1_2	RCL1	1789.3	1428.1	1789.3	1428.1	-0.3251	65231	18275	2.6719	0.0037712	0.99623	0.0075424	0.051714	FALSE
ntc_polysome_bc1_heavy_rep2_vs_ntc_polysome_bc1_mono_rep2	CTTN_4_1	CTTN	798.62	1024.2	798.62	1024.2	0.35857	25451	7137.4	2.6705	0.99621	0.0037866	0.0075731	0.051883	TRUE
ntc_polysome_bc1_heavy_rep2_vs_ntc_polysome_bc1_mono_rep2	URM1_2_3	URM1	3798.8	3238.7	3798.8	3238.7	-0.23008	156870	44024	2.6696	0.0037975	0.9962	0.007595	0.051991	FALSE
ntc_polysome_bc1_heavy_rep2_vs_ntc_polysome_bc1_mono_rep2	INTS4_3_4	INTS4	68.905	123.37	68.905	123.37	0.83117	1483.2	416.63	2.6683	0.99619	0.0038129	0.0076259	0.052161	TRUE
ntc_polysome_bc1_heavy_rep2_vs_ntc_polysome_bc1_mono_rep2	ZC3HAV1_3_4	ZC3HAV1	7596.5	8434.4	7596.5	8434.4	0.15094	351050	99028	2.6627	0.99612	0.0038757	0.0077515	0.052897	TRUE
ntc_polysome_bc1_heavy_rep2_vs_ntc_polysome_bc1_mono_rep2	RPL39_3_4	RPL39	434.89	276.92	434.89	276.92	-0.64932	12478	3519.9	2.6627	0.0038759	0.99612	0.0077518	0.052897	FALSE
ntc_polysome_bc1_heavy_rep2_vs_ntc_polysome_bc1_mono_rep2	TMPO_4_1	TMPO	2851.1	2378.6	2851.1	2378.6	-0.26127	111600	31481	2.6627	0.003876	0.99612	0.007752	0.052897	FALSE
ntc_polysome_bc1_heavy_rep2_vs_ntc_polysome_bc1_mono_rep2	TUT1_3_4	TUT1	81.33	141.12	81.33	141.12	0.78762	1787.4	504.53	2.6619	0.99611	0.0038861	0.0077722	0.052992	TRUE
ntc_polysome_bc1_heavy_rep2_vs_ntc_polysome_bc1_mono_rep2	PATL2_1_2	PATL2	1653.7	1997	1653.7	1997	0.27197	58918	16670	2.6587	0.99608	0.0039218	0.0078436	0.053425	TRUE
ntc_polysome_bc1_heavy_rep2_vs_ntc_polysome_bc1_mono_rep2	CNOT3_4_1	CNOT3	803.13	577.79	803.13	577.79	-0.47439	25389	7184.4	2.6585	0.003924	0.99608	0.0078481	0.053425	FALSE
ntc_polysome_bc1_heavy_rep2_vs_ntc_polysome_bc1_mono_rep2	HNRNPM_1_2	HNRNPM	431.5	588.44	431.5	588.44	0.44665	12316	3488.1	2.6574	0.99606	0.0039377	0.0078755	0.053568	TRUE
ntc_polysome_bc1_heavy_rep2_vs_ntc_polysome_bc1_mono_rep2	TENT4A_2_3	TENT4A	2115.7	2511.8	2115.7	2511.8	0.24745	78428	22222	2.6568	0.99606	0.0039442	0.0078884	0.053614	TRUE
ntc_polysome_bc1_heavy_rep2_vs_ntc_polysome_bc1_mono_rep2	FAS_1_2	FAS	1868.3	2236.6	1868.3	2236.6	0.25944	67819	19220	2.6565	0.99605	0.0039478	0.0078955	0.053619	TRUE
ntc_polysome_bc1_heavy_rep2_vs_ntc_polysome_bc1_mono_rep2	PLEC_1_2	PLEC	1341.9	1038.4	1341.9	1038.4	-0.36961	46060	13066	2.6553	0.0039619	0.99604	0.0079237	0.053716	FALSE
ntc_polysome_bc1_heavy_rep2_vs_ntc_polysome_bc1_mono_rep2	PSMA2_3_4	PSMA2	604.33	413.6	604.33	413.6	-0.546	18189	5160.1	2.6552	0.0039637	0.99604	0.0079273	0.053716	FALSE
ntc_polysome_bc1_heavy_rep2_vs_ntc_polysome_bc1_mono_rep2	MPHOSPH10_4_1	MPHOSPH10	283.53	160.65	283.53	160.65	-0.81572	7549.7	2141.9	2.6551	0.0039643	0.99604	0.0079287	0.053716	FALSE
ntc_polysome_bc1_heavy_rep2_vs_ntc_polysome_bc1_mono_rep2	TPX2_3_4	TPX2	2012.9	1628.7	2012.9	1628.7	-0.30544	73831	20967	2.6538	0.0039797	0.99602	0.0079595	0.053882	FALSE
ntc_polysome_bc1_heavy_rep2_vs_ntc_polysome_bc1_mono_rep2	YWHAE_3_4	YWHAE	1256.1	1547.9	1256.1	1547.9	0.30113	42570	12097	2.653	0.99601	0.0039891	0.0079782	0.053966	TRUE
ntc_polysome_bc1_heavy_rep2_vs_ntc_polysome_bc1_mono_rep2	SMAD6_4_1	SMAD6	591.9	780.16	591.9	780.16	0.39782	17720	5036.9	2.6525	0.99601	0.0039946	0.0079892	0.053998	TRUE
ntc_polysome_bc1_heavy_rep2_vs_ntc_polysome_bc1_mono_rep2	ACTR1A_4_1	ACTR1A	1269.7	976.3	1269.7	976.3	-0.37869	43027	12249	2.6506	0.0040179	0.99598	0.0080357	0.05427	FALSE
ntc_polysome_bc1_heavy_rep2_vs_ntc_polysome_bc1_mono_rep2	RPA2_1_2	RPA2	1174.8	894.65	1174.8	894.65	-0.3926	39233	11189	2.6482	0.0040458	0.99595	0.0080917	0.054605	FALSE
ntc_polysome_bc1_heavy_rep2_vs_ntc_polysome_bc1_mono_rep2	AHCYL2_1_2	AHCYL2	6927.7	7717.2	6927.7	7717.2	0.15568	311650	88902	2.6478	0.99595	0.0040504	0.0081007	0.054622	TRUE
ntc_polysome_bc1_heavy_rep2_vs_ntc_polysome_bc1_mono_rep2	ATXN1L_2_3	ATXN1L	937.56	1183.1	937.56	1183.1	0.33528	30147	8603.1	2.6473	0.99594	0.0040564	0.0081129	0.054661	TRUE
ntc_polysome_bc1_heavy_rep2_vs_ntc_polysome_bc1_mono_rep2	CDK9_2_3	CDK9	441.67	599.98	441.67	599.98	0.4411	12532	3583.7	2.6446	0.99591	0.0040898	0.0081795	0.055067	TRUE
ntc_polysome_bc1_heavy_rep2_vs_ntc_polysome_bc1_mono_rep2	ZNFX1_3_4	ZNFX1	1842.4	2205.6	1842.4	2205.6	0.25947	65959	18909	2.6413	0.99587	0.0041291	0.0082582	0.055553	TRUE
ntc_polysome_bc1_heavy_rep2_vs_ntc_polysome_bc1_mono_rep2	PURO_1_2	PURO	963.54	1212.4	963.54	1212.4	0.33114	30965	8881.3	2.6406	0.99586	0.0041375	0.008275	0.055622	TRUE
ntc_polysome_bc1_heavy_rep2_vs_ntc_polysome_bc1_mono_rep2	RBPMS_2_3	RBPMS	975.96	1226.6	975.96	1226.6	0.32946	31408	9014.9	2.6397	0.99585	0.0041489	0.0082979	0.055693	TRUE
ntc_polysome_bc1_heavy_rep2_vs_ntc_polysome_bc1_mono_rep2	ALDOA_2_3	ALDOA	772.64	991.39	772.64	991.39	0.35926	23927	6867.8	2.6397	0.99585	0.0041493	0.0082986	0.055693	TRUE
ntc_polysome_bc1_heavy_rep2_vs_ntc_polysome_bc1_mono_rep2	IFIT2_2_3	IFIT2	1986.9	2366.2	1986.9	2366.2	0.25191	71921	20652	2.6392	0.99584	0.0041554	0.0083109	0.05573	TRUE
ntc_polysome_bc1_heavy_rep2_vs_ntc_polysome_bc1_mono_rep2	TDRD5_4_1	TDRD5	324.19	456.2	324.19	456.2	0.49154	8713.2	2502.4	2.6389	0.99584	0.0041585	0.0083171	0.05573	TRUE
ntc_polysome_bc1_heavy_rep2_vs_ntc_polysome_bc1_mono_rep2	INTS2_4_1	INTS2	2504.3	2070.7	2504.3	2070.7	-0.2742	94021	27057	2.6363	0.0041912	0.99581	0.0083823	0.056123	FALSE
ntc_polysome_bc1_heavy_rep2_vs_ntc_polysome_bc1_mono_rep2	ZNF598_1_2	ZNF598	1060.7	1323.3	1060.7	1323.3	0.31892	34494	9932.9	2.6354	0.9958	0.0042018	0.0084036	0.056221	TRUE
ntc_polysome_bc1_heavy_rep2_vs_ntc_polysome_bc1_mono_rep2	NOM1_3_4	NOM1	1528.3	1203.5	1528.3	1203.5	-0.34444	52751	15205	2.6341	0.0042177	0.99578	0.0084354	0.05639	FALSE
ntc_polysome_bc1_heavy_rep2_vs_ntc_polysome_bc1_mono_rep2	DDX31_4_1	DDX31	577.22	393.18	577.22	393.18	-0.55274	16934	4891.9	2.6312	0.0042538	0.99575	0.0085076	0.056828	FALSE
ntc_polysome_bc1_heavy_rep2_vs_ntc_polysome_bc1_mono_rep2	NSUN6_4_1	NSUN6	1351	1652.6	1351	1652.6	0.29055	45491	13168	2.6285	0.99571	0.0042876	0.0085753	0.057236	TRUE
ntc_polysome_bc1_heavy_rep2_vs_ntc_polysome_bc1_mono_rep2	PIWIL2_3_4	PIWIL2	2735.9	2281	2735.9	2281	-0.26222	103450	30001	2.6261	0.0043188	0.99568	0.0086377	0.057607	FALSE
ntc_polysome_bc1_heavy_rep2_vs_ntc_polysome_bc1_mono_rep2	SAFB2_4_1	SAFB2	3405.7	3922.1	3405.7	3922.1	0.20361	133320	38748	2.6233	0.99565	0.0043543	0.0087086	0.058035	TRUE
ntc_polysome_bc1_heavy_rep2_vs_ntc_polysome_bc1_mono_rep2	PA2G4_4_1	PA2G4	2120.2	1728.9	2120.2	1728.9	-0.29417	76552	22277	2.6216	0.0043763	0.99562	0.0087526	0.058282	FALSE
ntc_polysome_bc1_heavy_rep2_vs_ntc_polysome_bc1_mono_rep2	ZNF768_2_3	ZNF768	617.88	808.56	617.88	808.56	0.38747	18178	5295	2.6203	0.99561	0.004392	0.008784	0.058446	TRUE
ntc_polysome_bc1_heavy_rep2_vs_ntc_polysome_bc1_mono_rep2	SNIP1_4_1	SNIP1	4438.1	5039.5	4438.1	5039.5	0.18329	180820	52805	2.617	0.99556	0.0044355	0.0088709	0.058979	TRUE
ntc_polysome_bc1_heavy_rep2_vs_ntc_polysome_bc1_mono_rep2	ENOX2_4_1	ENOX2	2936.9	3409.1	2936.9	3409.1	0.21501	111470	32592	2.6154	0.99554	0.0044566	0.0089133	0.059169	TRUE
ntc_polysome_bc1_heavy_rep2_vs_ntc_polysome_bc1_mono_rep2	SAFB2_3_4	SAFB2	1517	1838.1	1517	1838.1	0.27681	51547	15074	2.6152	0.99554	0.0044593	0.0089185	0.059169	TRUE
ntc_polysome_bc1_heavy_rep2_vs_ntc_polysome_bc1_mono_rep2	METAP2_2_3	METAP2	655.16	852.05	655.16	852.05	0.37858	19382	5668.4	2.6151	0.99554	0.0044601	0.0089203	0.059169	TRUE
ntc_polysome_bc1_heavy_rep2_vs_ntc_polysome_bc1_mono_rep2	ERAL1_4_1	ERAL1	859.61	1089.9	859.61	1089.9	0.34209	26518	7776	2.6116	0.99549	0.0045059	0.0090117	0.059729	TRUE
ntc_polysome_bc1_heavy_rep2_vs_ntc_polysome_bc1_mono_rep2	LASP1_3_4	LASP1	2230.9	2631.6	2230.9	2631.6	0.23819	80261	23641	2.6058	0.99542	0.0045834	0.0091669	0.06071	TRUE
ntc_polysome_bc1_heavy_rep2_vs_ntc_polysome_bc1_mono_rep2	PARP12_1_2	PARP12	1173.6	1448.5	1173.6	1448.5	0.30332	37769	11176	2.5998	0.99534	0.0046641	0.0093282	0.061731	TRUE
ntc_polysome_bc1_heavy_rep2_vs_ntc_polysome_bc1_mono_rep2	NOP56_1_2	NOP56	317.41	189.05	317.41	189.05	-0.74454	8238.8	2441.8	2.5977	0.004692	0.99531	0.009384	0.062052	FALSE
ntc_polysome_bc1_heavy_rep2_vs_ntc_polysome_bc1_mono_rep2	MRPL13_2_3	MRPL13	2230.9	1831.9	2230.9	1831.9	-0.28416	79612	23641	2.5952	0.0047267	0.99527	0.0094534	0.062463	FALSE
ntc_polysome_bc1_heavy_rep2_vs_ntc_polysome_bc1_mono_rep2	HINT3_1_2	HINT3	3339.1	3843.1	3339.1	3843.1	0.20277	127030	37863	2.5903	0.99521	0.0047946	0.0095892	0.063311	TRUE
ntc_polysome_bc1_heavy_rep2_vs_ntc_polysome_bc1_mono_rep2	DNTTIP2_1_2	DNTTIP2	3186.6	2697.3	3186.6	2697.3	-0.24042	119710	35851	2.5842	0.0048805	0.99512	0.0097609	0.064395	FALSE
ntc_polysome_bc1_heavy_rep2_vs_ntc_polysome_bc1_mono_rep2	MYBBP1A_4_1	MYBBP1A	555.76	378.98	555.76	378.98	-0.55111	15624	4681	2.5837	0.0048871	0.99511	0.0097742	0.064433	FALSE
ntc_polysome_bc1_heavy_rep2_vs_ntc_polysome_bc1_mono_rep2	SART3_2_3	SART3	310.64	436.67	310.64	436.67	0.49	7942.8	2381.4	2.5828	0.9951	0.0049002	0.0098004	0.064556	TRUE
ntc_polysome_bc1_heavy_rep2_vs_ntc_polysome_bc1_mono_rep2	SUMO1_4_1	SUMO1	1878.5	1519.5	1878.5	1519.5	-0.30582	64446	19342	2.5814	0.0049197	0.99508	0.0098394	0.064763	FALSE
ntc_polysome_bc1_heavy_rep2_vs_ntc_polysome_bc1_mono_rep2	NAT10_4_1	NAT10	691.31	490.81	691.31	490.81	-0.4933	20098	6033.9	2.581	0.0049251	0.99507	0.0098503	0.064784	FALSE
ntc_polysome_bc1_heavy_rep2_vs_ntc_polysome_bc1_mono_rep2	HARS1_3_4	HARS1	1456	1146.7	1456	1146.7	-0.34427	47840	14370	2.5804	0.0049344	0.99507	0.0098688	0.064857	FALSE
ntc_polysome_bc1_heavy_rep2_vs_ntc_polysome_bc1_mono_rep2	PCBP4_2_3	PCBP4	3766	4304.6	3766	4304.6	0.19279	145030	43581	2.5799	0.99505999999999994	0.0049418	0.0098835	0.064903	TRUE
ntc_polysome_bc1_heavy_rep2_vs_ntc_polysome_bc1_mono_rep2	RBMX_1_2	RBMX	208.97	308.87	208.97	308.87	0.56144	4989.4	1503.6	2.5762	0.995	0.0049951	0.0099902	0.065541	TRUE
ntc_polysome_bc1_heavy_rep2_vs_ntc_polysome_bc1_mono_rep2	QRSL1_2_3	QRSL1	1319.4	1610.9	1319.4	1610.9	0.28784	42500	12810	2.576	0.995	0.004998	0.009996	0.065541	TRUE
ntc_polysome_bc1_heavy_rep2_vs_ntc_polysome_bc1_mono_rep2	RBM10_2_3	RBM10	2567.5	2997.3	2567.5	2997.3	0.22317	92324	27856	2.5746000000000002	0.99498	0.0050179	0.010036	0.065751	TRUE
ntc_polysome_bc1_heavy_rep2_vs_ntc_polysome_bc1_mono_rep2	PDIA2_1_2	PDIA2	2210.6	2604.1	2210.6	2604.1	0.23623	77410	23390	2.5728	0.99496	0.0050444	0.010089	0.066048	TRUE
ntc_polysome_bc1_heavy_rep2_vs_ntc_polysome_bc1_mono_rep2	INTS12_3_4	INTS12	6053.4	5344.8	6053.4	5344.8	-0.17958	251070	75919	2.5718	0.0050582	0.99494	0.010116	0.066178	FALSE
ntc_polysome_bc1_heavy_rep2_vs_ntc_polysome_bc1_mono_rep2	THOC7_2_3	THOC7	1658.2	1990.8	1658.2	1990.8	0.26354	55292	16723	2.5715	0.99494	0.0050627	0.010125	0.066187	TRUE
ntc_polysome_bc1_heavy_rep2_vs_ntc_polysome_bc1_mono_rep2	TARS1_3_4	TARS1	2774.3	2325.4	2774.3	2325.4	-0.25454	100750	30493	2.5706	0.0050764	0.99492	0.010153	0.066315	FALSE
ntc_polysome_bc1_heavy_rep2_vs_ntc_polysome_bc1_mono_rep2	SRP19_1_2	SRP19	3376.3	2873	3376.3	2873	-0.23282	126670	38358	2.57	0.0050853	0.99491	0.010171	0.066381	FALSE
ntc_polysome_bc1_heavy_rep2_vs_ntc_polysome_bc1_mono_rep2	RDM1_4_1	RDM1	1379.2	1081	1379.2	1081	-0.35115	44458	13490	2.5674	0.0051236	0.99488	0.010247	0.06683	FALSE
ntc_polysome_bc1_heavy_rep2_vs_ntc_polysome_bc1_mono_rep2	UBAP2L_1_2	UBAP2L	3995.3	4549.6	3995.3	4549.6	0.18737	153590	46698	2.5647	0.99484	0.0051628	0.010326	0.067289	TRUE
ntc_polysome_bc1_heavy_rep2_vs_ntc_polysome_bc1_mono_rep2	PDAP1_2_3	PDAP1	3000.2	3468.5	3000.2	3468.5	0.20922	109680	33413	2.5623	0.9948	0.0051995	0.010399	0.067716	TRUE
ntc_polysome_bc1_heavy_rep2_vs_ntc_polysome_bc1_mono_rep2	PABPC4_2_3	PABPC4	1694.4	2029.8	1694.4	2029.8	0.26046	56262	17149	2.5616	0.99479	0.0052101	0.01042	0.067803	TRUE
ntc_polysome_bc1_heavy_rep2_vs_ntc_polysome_bc1_mono_rep2	EEFSEC_3_4	EEFSEC	547.85	721.58	547.85	721.58	0.39674	15091	4603.6	2.5605	0.99477	0.0052264	0.010453	0.067964	TRUE
ntc_polysome_bc1_heavy_rep2_vs_ntc_polysome_bc1_mono_rep2	SRSF2_4_1	SRSF2	1047.1	1300.3	1047.1	1300.3	0.3121	32038	9785.2	2.559	0.99475	0.005249	0.010498	0.068205	TRUE
ntc_polysome_bc1_heavy_rep2_vs_ntc_polysome_bc1_mono_rep2	TSEN54_2_3	TSEN54	1853.6	2206.4	1853.6	2206.4	0.25123	62233	19044	2.5565	0.99471	0.0052865	0.010573	0.068641	TRUE
ntc_polysome_bc1_heavy_rep2_vs_ntc_polysome_bc1_mono_rep2	C1D_3_4	C1D	2538.2	2115	2538.2	2115	-0.263	89527	27485	2.5524	0.0053494	0.99465	0.010699	0.069392	FALSE
ntc_polysome_bc1_heavy_rep2_vs_ntc_polysome_bc1_mono_rep2	RRP36_3_4	RRP36	2106.7	1727.2	2106.7	1727.2	-0.28641	72012	22111	2.5522	0.0053525	0.99465	0.010705	0.069392	FALSE
ntc_polysome_bc1_heavy_rep2_vs_ntc_polysome_bc1_mono_rep2	VIL1_3_4	VIL1	2716.7	2276.6	2716.7	2276.6	-0.25487	96839	29755	2.5513	0.0053661	0.99463	0.010732	0.069516	FALSE
ntc_polysome_bc1_heavy_rep2_vs_ntc_polysome_bc1_mono_rep2	THRAP3_3_4	THRAP3	503.79	339.04	503.79	339.04	-0.56998	13571	4176.1	2.5494	0.005395	0.9946	0.01079	0.069837	FALSE
ntc_polysome_bc1_heavy_rep2_vs_ntc_polysome_bc1_mono_rep2	ZCCHC9_2_3	ZCCHC9	613.36	428.69	613.36	428.69	-0.51581	17053	5250	2.5488	0.0054046	0.9946	0.010809	0.069908	FALSE
ntc_polysome_bc1_heavy_rep2_vs_ntc_polysome_bc1_mono_rep2	FIP1L1_4_1	FIP1L1	820.08	1038.4	820.08	1038.4	0.3402	23839	7361.2	2.545	0.99454	0.005464	0.010928	0.070624	TRUE
ntc_polysome_bc1_heavy_rep2_vs_ntc_polysome_bc1_mono_rep2	EXOSC8_4_1	EXOSC8	1531.7	1217.7	1531.7	1217.7	-0.33073	49298	15244	2.5432	0.0054928	0.99451	0.010986	0.070942	FALSE
ntc_polysome_bc1_heavy_rep2_vs_ntc_polysome_bc1_mono_rep2	GEMIN8_1_2	GEMIN8	718.42	920.39	718.42	920.39	0.35698	20396	6310.2	2.5426	0.9945	0.0055022	0.011004	0.07101	TRUE
ntc_polysome_bc1_heavy_rep2_vs_ntc_polysome_bc1_mono_rep2	ZNF326_2_3	ZNF326	3768.3	4298.4	3768.3	4298.4	0.18984	140510	43612	2.5384	0.99443	0.0055679	0.011136	0.071737	TRUE
ntc_polysome_bc1_heavy_rep2_vs_ntc_polysome_bc1_mono_rep2	TUBB_1_2	TUBB	93.756	31.952	93.756	31.952	-1.5239	1909.9	594.61	2.5383	0.0055697	0.99443	0.011139	0.071737	FALSE
ntc_polysome_bc1_heavy_rep2_vs_ntc_polysome_bc1_mono_rep2	ILF2_3_4	ILF2	773.77	984.29	773.77	984.29	0.34679	22161	6879.5	2.5382	0.99443	0.0055711	0.011142	0.071737	TRUE
ntc_polysome_bc1_heavy_rep2_vs_ntc_polysome_bc1_mono_rep2	MRPL57_4_1	MRPL57	1522.7	1210.6	1522.7	1210.6	-0.33063	48692	15140	2.5362	0.005603	0.9944	0.011206	0.072093	FALSE
ntc_polysome_bc1_heavy_rep2_vs_ntc_polysome_bc1_mono_rep2	TUBB_4_1	TUBB	190.9	97.63	190.9	97.63	-0.96025	4349.6	1353.9	2.5348	0.0056258	0.99437	0.011252	0.072332	FALSE
ntc_polysome_bc1_heavy_rep2_vs_ntc_polysome_bc1_mono_rep2	PRPF31_4_1	PRPF31	608.85	791.69	608.85	791.69	0.37832	16717	5205	2.5344	0.99437	0.0056318	0.011264	0.072354	TRUE
ntc_polysome_bc1_heavy_rep2_vs_ntc_polysome_bc1_mono_rep2	RCC1L_4_1	RCC1L	2408.3	2815.3	2408.3	2815.3	0.2252	82837	25849	2.5316	0.99432	0.0056765	0.011353	0.072851	TRUE
ntc_polysome_bc1_heavy_rep2_vs_ntc_polysome_bc1_mono_rep2	TARDBP_4_1	TARDBP	1759.9	1421	1759.9	1421	-0.30842	57436	17925	2.5315	0.0056789	0.99432	0.011358	0.072851	FALSE
ntc_polysome_bc1_heavy_rep2_vs_ntc_polysome_bc1_mono_rep2	ESF1_4_1	ESF1	118.61	47.928	118.61	47.928	-1.2896	2497.7	780.35	2.5308	0.0056902	0.99431	0.01138	0.07294	FALSE
ntc_polysome_bc1_heavy_rep2_vs_ntc_polysome_bc1_mono_rep2	SKIC2_4_1	SKIC2	630.31	816.54	630.31	816.54	0.37295	17342	5419.1	2.5299	0.9943	0.0057048	0.01141	0.073073	TRUE
ntc_polysome_bc1_heavy_rep2_vs_ntc_polysome_bc1_mono_rep2	PPRC1_2_3	PPRC1	936.43	702.05	936.43	702.05	-0.41507	27466	8591	2.5287	0.0057251	0.99427	0.01145	0.073237	FALSE
ntc_polysome_bc1_heavy_rep2_vs_ntc_polysome_bc1_mono_rep2	U2AF2_1_2	U2AF2	338.88	468.63	338.88	468.63	0.46651	8417.6	2634.5	2.5279	0.99426	0.0057372	0.011474	0.073237	TRUE
ntc_polysome_bc1_heavy_rep2_vs_ntc_polysome_bc1_mono_rep2	NVL_3_4	NVL	68.905	17.751	68.905	17.751	-1.8984	1308.3	416.63	2.5279	0.0057374	0.99426	0.011475	0.073237	FALSE
ntc_polysome_bc1_heavy_rep2_vs_ntc_polysome_bc1_mono_rep2	RPL35_4_1	RPL35	68.905	17.751	68.905	17.751	-1.8984	1308.3	416.63	2.5279	0.0057374	0.99426	0.011475	0.073237	FALSE
ntc_polysome_bc1_heavy_rep2_vs_ntc_polysome_bc1_mono_rep2	DCAF13_4_1	DCAF13	170.57	83.43	170.57	83.43	-1.023	3796.5	1188.3	2.5278	0.005739	0.99426	0.011478	0.073237	FALSE
ntc_polysome_bc1_heavy_rep2_vs_ntc_polysome_bc1_mono_rep2	EIF2AK4_4_1	EIF2AK4	2165.4	2547.3	2165.4	2547.3	0.23421	72905	22832	2.5271	0.99425	0.0057509	0.011502	0.073333	TRUE
ntc_polysome_bc1_heavy_rep2_vs_ntc_polysome_bc1_mono_rep2	SUMO2_2_3	SUMO2	1732.8	2068	1732.8	2068	0.255	56182	17603	2.5265	0.99424	0.0057607	0.011521	0.073404	TRUE
ntc_polysome_bc1_heavy_rep2_vs_ntc_polysome_bc1_mono_rep2	HENMT1_2_3	HENMT1	2955	3412.6	2955	3412.6	0.20766	104710	32826	2.5258	0.99423	0.005771	0.011542	0.07348	TRUE
ntc_polysome_bc1_heavy_rep2_vs_ntc_polysome_bc1_mono_rep2	DHX37_3_4	DHX37	184.12	93.193	184.12	93.193	-0.97479	4134.1	1298.4	2.5235	0.0058097	0.99419	0.011619	0.073918	FALSE
ntc_polysome_bc1_heavy_rep2_vs_ntc_polysome_bc1_mono_rep2	TIAL1_4_1	TIAL1	450.7	603.53	450.7	603.53	0.42044	11678	3669.1	2.5231	0.99418	0.0058171	0.011634	0.073957	TRUE
ntc_polysome_bc1_heavy_rep2_vs_ntc_polysome_bc1_mono_rep2	TERT_1_2	TERT	3627.1	4142.2	3627.1	4142.2	0.19153	132660	41708	2.5222	0.99417	0.0058312	0.011662	0.074082	TRUE
ntc_polysome_bc1_heavy_rep2_vs_ntc_polysome_bc1_mono_rep2	ZCCHC9_1_2	ZCCHC9	501.54	339.04	501.54	339.04	-0.56351	13202	4154.3	2.521	0.0058504	0.99415	0.011701	0.07427	FALSE
ntc_polysome_bc1_heavy_rep2_vs_ntc_polysome_bc1_mono_rep2	TDRD10_2_3	TDRD10	3790.9	4318.8	3790.9	4318.8	0.18805	139350	43917	2.5192	0.99412	0.0058818	0.011764	0.074613	TRUE
ntc_polysome_bc1_heavy_rep2_vs_ntc_polysome_bc1_mono_rep2	METTL5_2_3	METTL5	2844.3	3290.1	2844.3	3290.1	0.21001	99391	31394	2.5163	0.99407	0.0059295	0.011859	0.075163	TRUE
ntc_polysome_bc1_heavy_rep2_vs_ntc_polysome_bc1_mono_rep2	UBE2I_4_1	UBE2I	1650.3	1326	1650.3	1326	-0.31546	52593	16630	2.515	0.0059519	0.99405	0.011904	0.075391	FALSE
ntc_polysome_bc1_heavy_rep2_vs_ntc_polysome_bc1_mono_rep2	DNM1_4_1	DNM1	433.76	284.9	433.76	284.9	-0.60469	11079	3509.3	2.5128	0.0059887	0.99401	0.011977	0.0758	FALSE
ntc_polysome_bc1_heavy_rep2_vs_ntc_polysome_bc1_mono_rep2	IBA57_2_3	IBA57	1867.2	2215.3	1867.2	2215.3	0.24652	60593	19207	2.5119	0.994	0.0060043	0.012009	0.075892	TRUE
ntc_polysome_bc1_heavy_rep2_vs_ntc_polysome_bc1_mono_rep2	ESF1_2_3	ESF1	2297.6	1904.7	2297.6	1904.7	-0.27043	77183	24467	2.5118	0.0060061	0.99399	0.012012	0.075892	FALSE
ntc_polysome_bc1_heavy_rep2_vs_ntc_polysome_bc1_mono_rep2	NAP1L1_4_1	NAP1L1	2027.6	1662.4	2027.6	1662.4	-0.28637	66695	21146	2.5116	0.0060092	0.99399	0.012018	0.075892	FALSE
ntc_polysome_bc1_heavy_rep2_vs_ntc_polysome_bc1_mono_rep2	PSMA6_2_3	PSMA6	475.56	318.63	475.56	318.63	-0.57624	12313	3905.3	2.5111	0.0060174	0.99398	0.012035	0.075906	FALSE
ntc_polysome_bc1_heavy_rep2_vs_ntc_polysome_bc1_mono_rep2	GTPBP10_3_4	GTPBP10	2969.7	3425.9	2969.7	3425.9	0.20613	104090	33017	2.511	0.99398	0.0060195	0.012039	0.075906	TRUE
ntc_polysome_bc1_heavy_rep2_vs_ntc_polysome_bc1_mono_rep2	ZC3H10_4_1	ZC3H10	2097.6	2470	2097.6	2470	0.23567	69345	22001	2.5108	0.99398	0.0060237	0.012047	0.075906	TRUE
ntc_polysome_bc1_heavy_rep2_vs_ntc_polysome_bc1_mono_rep2	SRSF5_3_4	SRSF5	1125.1	1383.7	1125.1	1383.7	0.29827	33443	10639	2.5074	0.99392	0.0060818	0.012164	0.076582	TRUE
ntc_polysome_bc1_heavy_rep2_vs_ntc_polysome_bc1_mono_rep2	ELP1_2_3	ELP1	1018.9	774.83	1018.9	774.83	-0.39459	29781	9478.4	2.5068	0.0060914	0.99391	0.012183	0.076647	FALSE
ntc_polysome_bc1_heavy_rep2_vs_ntc_polysome_bc1_mono_rep2	CNOT7_4_1	CNOT7	24.851	53.253	24.851	53.253	1.0695	403.34	128.72	2.5034	0.99376	0.0062388	0.012478	0.078213	TRUE
ntc_polysome_bc1_heavy_rep2_vs_ntc_polysome_bc1_mono_rep2	ENOX2_1_2	ENOX2	2434.3	2839.3	2434.3	2839.3	0.22195	82018	26175	2.5034	0.99385	0.0061509	0.012302	0.077338	TRUE
ntc_polysome_bc1_heavy_rep2_vs_ntc_polysome_bc1_mono_rep2	MRPS18C_3_4	MRPS18C	2721.2	2289	2721.2	2289	-0.24942	93390	29813	2.503	0.0061568	0.99384	0.012314	0.077356	FALSE
ntc_polysome_bc1_heavy_rep2_vs_ntc_polysome_bc1_mono_rep2	TYW1_1_2	TYW1	1462.8	1763.6	1462.8	1763.6	0.26958	45225	14448	2.5021	0.99383	0.0061732	0.012346	0.077506	TRUE
ntc_polysome_bc1_heavy_rep2_vs_ntc_polysome_bc1_mono_rep2	TCP1_3_4	TCP1	283.53	167.75	283.53	167.75	-0.7537	6702.4	2141.9	2.5017	0.0061804	0.99382	0.012361	0.077539	FALSE
ntc_polysome_bc1_heavy_rep2_vs_ntc_polysome_bc1_mono_rep2	IARS2_3_4	IARS2	426.98	280.47	426.98	280.47	-0.6046	10734	3445.7	2.496	0.0062793	0.99372	0.012559	0.078662	FALSE
ntc_polysome_bc1_heavy_rep2_vs_ntc_polysome_bc1_mono_rep2	ATP2A2_4_1	ATP2A2	1517	1210.6	1517	1210.6	-0.32527	46945	15074	2.4957	0.0062853	0.99371	0.012571	0.078662	FALSE
ntc_polysome_bc1_heavy_rep2_vs_ntc_polysome_bc1_mono_rep2	RUVBL1_3_4	RUVBL1	792.97	1002.9	792.97	1002.9	0.33851	22042	7078.7	2.4955	0.99371	0.0062883	0.012577	0.078662	TRUE
ntc_polysome_bc1_heavy_rep2_vs_ntc_polysome_bc1_mono_rep2	RPS23_4_1	RPS23	173.96	86.98	173.96	86.98	-0.99175	3782.4	1215.7	2.4945	0.0063063	0.99369	0.012613	0.078829	FALSE
ntc_polysome_bc1_heavy_rep2_vs_ntc_polysome_bc1_mono_rep2	SUGP2_1_2	SUGP2	349.04	479.28	349.04	479.28	0.45634	8480.5	2726.5	2.4942	0.99369	0.0063125	0.012625	0.078848	TRUE
ntc_polysome_bc1_heavy_rep2_vs_ntc_polysome_bc1_mono_rep2	TP53RK_1_2	TP53RK	1294.5	1573.6	1294.5	1573.6	0.28149	38954	12529	2.4937	0.99368	0.0063216	0.012643	0.07887	TRUE
ntc_polysome_bc1_heavy_rep2_vs_ntc_polysome_bc1_mono_rep2	EIF2B4_4_1	EIF2B4	1037	791.69	1037	791.69	-0.38891	30077	9674.6	2.4936	0.0063235	0.99368	0.012647	0.07887	FALSE
ntc_polysome_bc1_heavy_rep2_vs_ntc_polysome_bc1_mono_rep2	IMP4_2_3	IMP4	153.62	72.779	153.62	72.779	-1.0675	3267.9	1052.7	2.4917	0.0063558	0.99364	0.012712	0.079194	FALSE
ntc_polysome_bc1_heavy_rep2_vs_ntc_polysome_bc1_mono_rep2	INTS7_2_3	INTS7	3055.5	2595.2	3055.5	2595.2	-0.2355	105950	34134	2.4916	0.0063586	0.99364	0.012717	0.079194	FALSE
ntc_polysome_bc1_heavy_rep2_vs_ntc_polysome_bc1_mono_rep2	FIP1L1_2_3	FIP1L1	2364.2	2760.3	2364.2	2760.3	0.22336	78430	25298	2.4901	0.99361	0.0063857	0.012771	0.079473	TRUE
ntc_polysome_bc1_heavy_rep2_vs_ntc_polysome_bc1_mono_rep2	THUMPD3_1_2	THUMPD3	471.04	625.72	471.04	625.72	0.40893	11964	3862.2	2.489	0.9936	0.0064043	0.012809	0.0796	TRUE
ntc_polysome_bc1_heavy_rep2_vs_ntc_polysome_bc1_mono_rep2	HNRNPD_3_4	HNRNPD	1018.9	1261.2	1018.9	1261.2	0.30754	29360	9478.4	2.489	0.99359	0.0064052	0.01281	0.0796	TRUE
ntc_polysome_bc1_heavy_rep2_vs_ntc_polysome_bc1_mono_rep2	AATF_3_4	AATF	325.32	200.59	325.32	200.59	-0.69489	7779.3	2512.5	2.4885	0.0064149	0.99359	0.01283	0.079662	FALSE
ntc_polysome_bc1_heavy_rep2_vs_ntc_polysome_bc1_mono_rep2	RBMY1B_4_1	RBMY1B	1116	1371.3	1116	1371.3	0.29689	32572	10539	2.4862	0.99354	0.0064565000000000004	0.012913000000000001	0.08012	TRUE
ntc_polysome_bc1_heavy_rep2_vs_ntc_polysome_bc1_mono_rep2	MRPL42_2_3	MRPL42	1853.6	2196.7	1853.6	2196.7	0.24484	58836	19044	2.4858	0.99354	0.0064638	0.012928	0.080154	TRUE
ntc_polysome_bc1_heavy_rep2_vs_ntc_polysome_bc1_mono_rep2	HSPA1A_3_4	HSPA1A	7064.4	7812.2	7064.4	7812.2	0.14514	279590	90959	2.4794	0.99342	0.0065795	0.013159	0.081529	TRUE
ntc_polysome_bc1_heavy_rep2_vs_ntc_polysome_bc1_mono_rep2	DBT_2_3	DBT	1813	2150.5	1813	2150.5	0.2462	56969	18558	2.4779	0.99339	0.0066088	0.013218	0.081813	TRUE
ntc_polysome_bc1_heavy_rep2_vs_ntc_polysome_bc1_mono_rep2	GUF1_3_4	GUF1	574.96	402.06	574.96	402.06	-0.51497	14947	4869.6	2.4777	0.006612	0.99339	0.013224	0.081813	FALSE
ntc_polysome_bc1_heavy_rep2_vs_ntc_polysome_bc1_mono_rep2	RNF113A_1_2	RNF113A	2387.9	1991.7	2387.9	1991.7	-0.26168	78520	25595	2.477	0.0066242	0.99338	0.013248	0.081904	FALSE
ntc_polysome_bc1_heavy_rep2_vs_ntc_polysome_bc1_mono_rep2	TFRC_1_2	TFRC	1070.8	822.76	1070.8	822.76	-0.37981	30774	10044	2.4755	0.0066533	0.99335	0.013307	0.082205	FALSE
ntc_polysome_bc1_heavy_rep2_vs_ntc_polysome_bc1_mono_rep2	PAIP1_4_1	PAIP1	3232.9	2760.3	3232.9	2760.3	-0.22793	111670	36460	2.475	0.0066615	0.99334	0.013323	0.082246	FALSE
ntc_polysome_bc1_heavy_rep2_vs_ntc_polysome_bc1_mono_rep2	DARS1_2_3	DARS1	1616.4	1301.1	1616.4	1301.1	-0.31282	49704	16232	2.4747	0.0066679	0.99333	0.013336	0.082266	FALSE
ntc_polysome_bc1_heavy_rep2_vs_ntc_polysome_bc1_mono_rep2	NPM1_3_4	NPM1	2573.2	2986.6	2573.2	2986.6	0.21487	85453	27928	2.4738	0.99332	0.0066848	0.01337	0.082416	TRUE
ntc_polysome_bc1_heavy_rep2_vs_ntc_polysome_bc1_mono_rep2	DNAJC17_2_3	DNAJC17	1249.3	1520.4	1249.3	1520.4	0.28307	36734	12020	2.4722	0.99329	0.0067136	0.013427	0.082652	TRUE
ntc_polysome_bc1_heavy_rep2_vs_ntc_polysome_bc1_mono_rep2	NSUN7_4_1	NSUN7	1514.8	1211.5	1514.8	1211.5	-0.32206	45986	15048	2.4722	0.0067137	0.99329	0.013427	0.082652	FALSE
ntc_polysome_bc1_heavy_rep2_vs_ntc_polysome_bc1_mono_rep2	SND1_2_3	SND1	266.58	156.21	266.58	156.21	-0.7673	6091.1	1994.1	2.4717	0.0067242	0.99328	0.013448	0.082665	FALSE
ntc_polysome_bc1_heavy_rep2_vs_ntc_polysome_bc1_mono_rep2	C1ORF131_3_4	C1ORF131	2038.9	1678.4	2038.9	1678.4	-0.28059	64996	21283	2.4714	0.0067294	0.99327	0.013459	0.082665	FALSE
ntc_polysome_bc1_heavy_rep2_vs_ntc_polysome_bc1_mono_rep2	HLTF_1_2	HLTF	6172	6860.8	6172	6860.8	0.15259	237160	77662	2.4713	0.99327	0.006731	0.013462	0.082665	TRUE
ntc_polysome_bc1_heavy_rep2_vs_ntc_polysome_bc1_mono_rep2	PDCD7_1_2	PDCD7	3921.9	4450.2	3921.9	4450.2	0.18226	139530	45697	2.4711	0.99327	0.0067341	0.013468	0.082665	TRUE
ntc_polysome_bc1_heavy_rep2_vs_ntc_polysome_bc1_mono_rep2	EXOSC4_4_1	EXOSC4	373.89	239.64	373.89	239.64	-0.63961	9012.1	2953.2	2.4705	0.0067462	0.99325	0.013492	0.082755	FALSE
ntc_polysome_bc1_heavy_rep2_vs_ntc_polysome_bc1_mono_rep2	ELP1_4_1	ELP1	431.5	285.79	431.5	285.79	-0.59271	10616	3488.1	2.4672	0.0068093	0.99319	0.013619	0.083452	FALSE
ntc_polysome_bc1_heavy_rep2_vs_ntc_polysome_bc1_mono_rep2	EIF2B5_3_4	EIF2B5	221.4	122.48	221.4	122.48	-0.84885	4892.3	1607.7	2.467	0.0068128	0.99319	0.013626	0.083452	FALSE
ntc_polysome_bc1_heavy_rep2_vs_ntc_polysome_bc1_mono_rep2	TEFM_2_3	TEFM	3393.3	3877.7	3393.3	3877.7	0.19247	117340	38583	2.4662	0.99317	0.0068273	0.013655	0.083569	TRUE
ntc_polysome_bc1_heavy_rep2_vs_ntc_polysome_bc1_mono_rep2	PTMA_3_4	PTMA	4126.4	4669.4	4126.4	4669.4	0.17832	147440	48494	2.4659	0.99317	0.0068337	0.013667	0.083588	TRUE
ntc_polysome_bc1_heavy_rep2_vs_ntc_polysome_bc1_mono_rep2	AGO2_1_2	AGO2	1783.6	2115.9	1783.6	2115.9	0.24635	55212	18207	2.4627	0.99311	0.0068948	0.01379	0.084275	TRUE
ntc_polysome_bc1_heavy_rep2_vs_ntc_polysome_bc1_mono_rep2	ZCCHC3_4_1	ZCCHC3	3813.5	4331.2	3813.5	4331.2	0.18363	134040	44223	2.4621	0.99309	0.0069066	0.013813	0.084359	TRUE
ntc_polysome_bc1_heavy_rep2_vs_ntc_polysome_bc1_mono_rep2	EIF5B_2_3	EIF5B	1264	992.28	1264	992.28	-0.34887	36917	12185	2.4616	0.0069165	0.99308	0.013833	0.084385	FALSE
ntc_polysome_bc1_heavy_rep2_vs_ntc_polysome_bc1_mono_rep2	MRPL14_1_2	MRPL14	411.17	269.81	411.17	269.81	-0.60593	9990.5	3297.8	2.4615	0.0069186	0.99308	0.013837	0.084385	FALSE
ntc_polysome_bc1_heavy_rep2_vs_ntc_polysome_bc1_mono_rep2	PTBP3_1_2	PTBP3	4700.2	4115.6	4700.2	4115.6	-0.19159	170900	56469	2.4603	0.0069416	0.99306	0.013883	0.084605	FALSE
ntc_polysome_bc1_heavy_rep2_vs_ntc_polysome_bc1_mono_rep2	AKAP8L_1_2	AKAP8L	2939.2	3383.3	2939.2	3383.3	0.20297	98638	32621	2.4592	0.99304	0.0069629	0.013926	0.084772	TRUE
ntc_polysome_bc1_heavy_rep2_vs_ntc_polysome_bc1_mono_rep2	MPST_4_1	MPST	450.7	301.77	450.7	301.77	-0.57717	11091	3669.1	2.4588	0.0069699	0.99303	0.01394	0.084772	FALSE
ntc_polysome_bc1_heavy_rep2_vs_ntc_polysome_bc1_mono_rep2	GLRX3_3_4	GLRX3	2799.1	3230.7	2799.1	3230.7	0.2068	93125	30812	2.4586	0.99303	0.0069742	0.013948	0.084772	TRUE
ntc_polysome_bc1_heavy_rep2_vs_ntc_polysome_bc1_mono_rep2	FUBP3_3_4	FUBP3	2824	2390.2	2824	2390.2	-0.24052	94088	31132	2.4585	0.0069751	0.99302	0.01395	0.084772	FALSE
ntc_polysome_bc1_heavy_rep2_vs_ntc_polysome_bc1_mono_rep2	HNRNPU_2_3	HNRNPU	556.89	725.13	556.89	725.13	0.38025	14153	4692.1	2.4561	0.99298	0.0070219	0.014044	0.085281	TRUE
ntc_polysome_bc1_heavy_rep2_vs_ntc_polysome_bc1_mono_rep2	DIO1_2_3	DIO1	1895.4	2238.4	1895.4	2238.4	0.23982	58809	19546	2.4531	0.99292	0.0070824	0.014165	0.085902	TRUE
ntc_polysome_bc1_heavy_rep2_vs_ntc_polysome_bc1_mono_rep2	AARS1_1_2	AARS1	5403.9	4771.5	5403.9	4771.5	-0.17954	200010	66478	2.453	0.0070832000000000004	0.99292	0.014166	0.085902	FALSE
ntc_polysome_bc1_heavy_rep2_vs_ntc_polysome_bc1_mono_rep2	YTHDF2_1_2	YTHDF2	147.98	70.116	147.98	70.116	-1.0668	3031	1008	2.4524	0.0070961	0.9929	0.014192	0.085998	FALSE
ntc_polysome_bc1_heavy_rep2_vs_ntc_polysome_bc1_mono_rep2	UTP23_1_2	UTP23	3157.2	2695.5	3157.2	2695.5	-0.22802	106580	35465	2.4517	0.0071096	0.99289	0.014219	0.086101	FALSE
ntc_polysome_bc1_heavy_rep2_vs_ntc_polysome_bc1_mono_rep2	MRPS28_3_4	MRPS28	5076.4	5685.6	5076.4	5685.6	0.1635	185610	61789	2.4511	0.99288	0.0071206	0.014241	0.086134	TRUE
ntc_polysome_bc1_heavy_rep2_vs_ntc_polysome_bc1_mono_rep2	DST_1_2	DST	832.5	1044.6	832.5	1044.6	0.32713	22502	7491.2	2.451	0.99288	0.0071224	0.014245	0.086134	TRUE
ntc_polysome_bc1_heavy_rep2_vs_ntc_polysome_bc1_mono_rep2	RPP38_4_1	RPP38	1619.8	1307.4	1619.8	1307.4	-0.30897	48817	16272	2.4495	0.0071524	0.99285	0.014305	0.08642	FALSE
ntc_polysome_bc1_heavy_rep2_vs_ntc_polysome_bc1_mono_rep2	RBMY1E_1_2	RBMY1E	5740.5	6394.8	5740.5	6394.8	0.15568	214020	71348	2.4493	0.99284	0.0071562	0.014312	0.08642	TRUE
ntc_polysome_bc1_heavy_rep2_vs_ntc_polysome_bc1_mono_rep2	IPO8_1_2	IPO8	4415.5	4976.5	4415.5	4976.5	0.1725	157330	52490	2.4484	0.99282	0.0071753	0.014351	0.086589	TRUE
ntc_polysome_bc1_heavy_rep2_vs_ntc_polysome_bc1_mono_rep2	RBM41_3_4	RBM41	597.55	772.17	597.55	772.17	0.36931	15246	5092.9	2.4468	0.99279	0.0072057	0.014411	0.086895	TRUE
ntc_polysome_bc1_heavy_rep2_vs_ntc_polysome_bc1_mono_rep2	RBM14-RBM4_4_1	RBM14-RBM4	1849.1	2186	1849.1	2186	0.24135	56752	18990	2.4448	0.99275	0.0072467	0.014493	0.087328	TRUE
ntc_polysome_bc1_heavy_rep2_vs_ntc_polysome_bc1_mono_rep2	NUP93_4_1	NUP93	450.7	302.65	450.7	302.65	-0.57295	10959	3669.1	2.4442	0.0072595	0.99274	0.014519	0.087416	FALSE
ntc_polysome_bc1_heavy_rep2_vs_ntc_polysome_bc1_mono_rep2	RAD1_3_4	RAD1	1282.1	1554.1	1282.1	1554.1	0.2774	36997	12389	2.4439	0.99274	0.0072642	0.014528	0.087416	TRUE
ntc_polysome_bc1_heavy_rep2_vs_ntc_polysome_bc1_mono_rep2	EEF1A1_2_3	EEF1A1	973.7	1205.3	973.7	1205.3	0.30755	26817	8990.6	2.4424	0.99271	0.0072941	0.014588	0.087714	TRUE
ntc_polysome_bc1_heavy_rep2_vs_ntc_polysome_bc1_mono_rep2	NCBP2_4_1	NCBP2	638.22	819.21	638.22	819.21	0.35969	16379	5498.2	2.4409	0.99267	0.0073255	0.014651	0.08803	TRUE
ntc_polysome_bc1_heavy_rep2_vs_ntc_polysome_bc1_mono_rep2	CDK17_1_2	CDK17	2352.9	1965.9	2352.9	1965.9	-0.25913	74886	25157	2.44	0.0073441	0.99266	0.014688	0.088191	FALSE
ntc_polysome_bc1_heavy_rep2_vs_ntc_polysome_bc1_mono_rep2	RTN4_1_2	RTN4	1357.8	1638.4	1357.8	1638.4	0.27089	39383	13245	2.4386	0.99263	0.0073721	0.014744	0.088466	TRUE
ntc_polysome_bc1_heavy_rep2_vs_ntc_polysome_bc1_mono_rep2	SART3_1_2	SART3	6164.1	6843	6164.1	6843	0.15071	230420	77546	2.4378	0.99261	0.0073882	0.014776	0.088597	TRUE
ntc_polysome_bc1_heavy_rep2_vs_ntc_polysome_bc1_mono_rep2	PDCD11_3_4	PDCD11	942.07	715.36	942.07	715.36	-0.39668	25699	8651.4	2.4374	0.0073966	0.9926	0.014793	0.088635	FALSE
ntc_polysome_bc1_heavy_rep2_vs_ntc_polysome_bc1_mono_rep2	PTDSS1_2_3	PTDSS1	2180.1	1810.6	2180.1	1810.6	-0.26779	68265	23013	2.4357	0.0074316	0.99257	0.014863	0.088992	FALSE
ntc_polysome_bc1_heavy_rep2_vs_ntc_polysome_bc1_mono_rep2	CAND1_2_3	CAND1	1668.4	1352.6	1668.4	1352.6	-0.3025	49856	16843	2.4331	0.0074841	0.99252	0.014968	0.089557	FALSE
ntc_polysome_bc1_heavy_rep2_vs_ntc_polysome_bc1_mono_rep2	EXOSC5_3_4	EXOSC5	4383.9	3828.9	4383.9	3828.9	-0.19525	154030	52051	2.4328	0.0074916	0.99251	0.014983	0.089558	FALSE
ntc_polysome_bc1_heavy_rep2_vs_ntc_polysome_bc1_mono_rep2	EEF2_2_3	EEF2	625.79	804.12	625.79	804.12	0.36122	15901	5373.9	2.4326	0.99251	0.0074946	0.014989	0.089558	TRUE
ntc_polysome_bc1_heavy_rep2_vs_ntc_polysome_bc1_mono_rep2	SKIC2_3_4	SKIC2	4225.8	4768.8	4225.8	4768.8	0.17437	147440	49862	2.4318	0.99249	0.0075115	0.015023	0.089612	TRUE
ntc_polysome_bc1_heavy_rep2_vs_ntc_polysome_bc1_mono_rep2	ELAVL3_2_3	ELAVL3	155.88	76.329	155.88	76.329	-1.0206	3164.4	1070.7	2.4313	0.0075223	0.99248	0.015045	0.089612	FALSE
ntc_polysome_bc1_heavy_rep2_vs_ntc_polysome_bc1_mono_rep2	RPSA_3_4	RPSA	77.941	24.851	77.941	24.851	-1.6105	1409.3	480.33	2.4313	0.0075231	0.99248	0.015046	0.089612	FALSE
ntc_polysome_bc1_heavy_rep2_vs_ntc_polysome_bc1_mono_rep2	C14ORF166_1_2	C14ORF166	3960.3	4483	3960.3	4483	0.17881	136600	46220	2.4312	0.99248	0.0075241	0.015048	0.089612	TRUE
ntc_polysome_bc1_heavy_rep2_vs_ntc_polysome_bc1_mono_rep2	PRKAR2A_2_3	PRKAR2A	1189.5	1448.5	1189.5	1448.5	0.28402	33548	11352	2.4312	0.99247	0.0075253	0.015051	0.089612	TRUE
ntc_polysome_bc1_heavy_rep2_vs_ntc_polysome_bc1_mono_rep2	PELO_1_2	PELO	1081	836.07	1081	836.07	-0.3703	29998	10155	2.4306	0.0075361	0.99246	0.015072	0.089679	FALSE
ntc_polysome_bc1_heavy_rep2_vs_ntc_polysome_bc1_mono_rep2	RNPS1_3_4	RNPS1	1053.9	812.99	1053.9	812.99	-0.37402	29018	9859	2.4262	0.007628	0.99237	0.015256	0.090709	FALSE
ntc_polysome_bc1_heavy_rep2_vs_ntc_polysome_bc1_mono_rep2	GSPT1_2_3	GSPT1	798.62	593.77	798.62	593.77	-0.42698	20981	7137.4	2.4247	0.0076606	0.99234	0.015321	0.091033	FALSE
ntc_polysome_bc1_heavy_rep2_vs_ntc_polysome_bc1_mono_rep2	RRS1_2_3	RRS1	185.25	97.63	185.25	97.63	-0.91715	3838.8	1307.6	2.4231	0.0076946	0.99231	0.015389	0.091374	FALSE
ntc_polysome_bc1_heavy_rep2_vs_ntc_polysome_bc1_mono_rep2	NOL9_1_2	NOL9	6762.8	6051.3	6762.8	6051.3	-0.16035	253130	86430	2.4202	0.0077561	0.99224	0.015512	0.092039	FALSE
ntc_polysome_bc1_heavy_rep2_vs_ntc_polysome_bc1_mono_rep2	NOP10_3_4	NOP10	763.6	564.48	763.6	564.48	-0.43522	19824	6774.4	2.4192	0.007777	0.99222	0.015554	0.092224	FALSE
ntc_polysome_bc1_heavy_rep2_vs_ntc_polysome_bc1_mono_rep2	CACTIN_2_3	CACTIN	3150.4	2695.5	3150.4	2695.5	-0.22492	103480	35376	2.4187	0.0077876	0.99221	0.015575	0.092285	FALSE
ntc_polysome_bc1_heavy_rep2_vs_ntc_polysome_bc1_mono_rep2	RBM44_3_4	RBM44	1967.7	2313	1967.7	2313	0.23309	59587	20419	2.4159	0.99215	0.0078486	0.015697	0.092944	TRUE
ntc_polysome_bc1_heavy_rep2_vs_ntc_polysome_bc1_mono_rep2	SART1_3_4	SART1	617.88	793.47	617.88	793.47	0.36032	15415	5295	2.413	0.99209	0.007911	0.015822	0.093618	TRUE
ntc_polysome_bc1_heavy_rep2_vs_ntc_polysome_bc1_mono_rep2	CNN1_3_4	CNN1	344.52	469.51	344.52	469.51	0.44545	7811.3	2685.5	2.4119	0.99207	0.0079346	0.015869	0.093832	TRUE
ntc_polysome_bc1_heavy_rep2_vs_ntc_polysome_bc1_mono_rep2	NLRP11_2_3	NLRP11	492.5	646.14	492.5	646.14	0.39102	11802	4067.5	2.409	0.992	0.0079986	0.015997	0.094524	TRUE
ntc_polysome_bc1_heavy_rep2_vs_ntc_polysome_bc1_mono_rep2	EEF1AKMT2_1_2	EEF1AKMT2	434.89	577.79	434.89	577.79	0.40909	10211	3519.9	2.4087	0.99199	0.0080052	0.01601	0.094537	TRUE
ntc_polysome_bc1_heavy_rep2_vs_ntc_polysome_bc1_mono_rep2	RIDA_1_2	RIDA	1480.9	1772.4	1480.9	1772.4	0.25911	42501	14656	2.4083	0.99199	0.0080145	0.016029	0.094548	TRUE
ntc_polysome_bc1_heavy_rep2_vs_ntc_polysome_bc1_mono_rep2	TBCA_3_4	TBCA	1209.8	1468.9	1209.8	1468.9	0.27977	33569	11578	2.408	0.99198	0.0080197	0.016039	0.094548	TRUE
ntc_polysome_bc1_heavy_rep2_vs_ntc_polysome_bc1_mono_rep2	CTIF_1_2	CTIF	734.23	540.52	734.23	540.52	-0.44119	18762	6472.1	2.4079	0.0080227	0.99198	0.016045	0.094548	FALSE
ntc_polysome_bc1_heavy_rep2_vs_ntc_polysome_bc1_mono_rep2	RPS26_3_4	RPS26	214.62	119.82	214.62	119.82	-0.83565	4493.7	1550.8	2.4074	0.0080342	0.99197	0.016068	0.094616	FALSE
ntc_polysome_bc1_heavy_rep2_vs_ntc_polysome_bc1_mono_rep2	CSTB_2_3	CSTB	619.01	794.36	619.01	794.36	0.3593	15373	5306.3	2.4071	0.99196	0.0080396	0.016079	0.094616	TRUE
ntc_polysome_bc1_heavy_rep2_vs_ntc_polysome_bc1_mono_rep2	AFF4_4_1	AFF4	1596.1	1292.3	1596.1	1292.3	-0.30443	46157	15994	2.4024	0.0081435	0.99186	0.016287	0.095773	FALSE
ntc_polysome_bc1_heavy_rep2_vs_ntc_polysome_bc1_mono_rep2	SRRM1_1_2	SRRM1	2323.6	2701.7	2323.6	2701.7	0.21745	71496	24791	2.4017	0.99184	0.0081605	0.016321	0.095907	TRUE
ntc_polysome_bc1_heavy_rep2_vs_ntc_polysome_bc1_mono_rep2	CCDC137_2_3	CCDC137	2550.6	2151.4	2550.6	2151.4	-0.24544	79674	27642	2.401	0.0081756	0.99182	0.016351	0.095954	FALSE
ntc_polysome_bc1_heavy_rep2_vs_ntc_polysome_bc1_mono_rep2	OLA1_1_2	OLA1	272.23	380.76	272.23	380.76	0.48254	5889.2	2043.2	2.401	0.99182	0.0081757	0.016351	0.095954	TRUE
ntc_polysome_bc1_heavy_rep2_vs_ntc_polysome_bc1_mono_rep2	BYSL_1_2	BYSL	506.05	350.58	506.05	350.58	-0.52828	12086	4197.9	2.3996	0.0082067	0.99179	0.016413	0.096224	FALSE
ntc_polysome_bc1_heavy_rep2_vs_ntc_polysome_bc1_mono_rep2	CCR4_4_1	CCR4	3890.3	3379.8	3890.3	3379.8	-0.20289	130310	45266	2.3994	0.00821	0.99179	0.01642	0.096224	FALSE
ntc_polysome_bc1_heavy_rep2_vs_ntc_polysome_bc1_mono_rep2	RPL22L1_1_2	RPL22L1	974.83	747.32	974.83	747.32	-0.38298	25882	9002.7	2.3979	0.0082456	0.99175	0.016491	0.09653	FALSE
ntc_polysome_bc1_heavy_rep2_vs_ntc_polysome_bc1_mono_rep2	NKRF_3_4	NKRF	258.67	363.89	258.67	363.89	0.49078	5535.6	1925.7	2.3978	0.99175	0.0082474	0.016495	0.09653	TRUE
ntc_polysome_bc1_heavy_rep2_vs_ntc_polysome_bc1_mono_rep2	PCBP4_4_1	PCBP4	4147.8	4677.4	4147.8	4677.4	0.1733	140210	48789	2.3974	0.99174	0.0082554	0.016511	0.096558	TRUE
ntc_polysome_bc1_heavy_rep2_vs_ntc_polysome_bc1_mono_rep2	TENT2_2_3	TENT2	1253.8	990.5	1253.8	990.5	-0.33981	34672	12071	2.3968	0.0082693	0.99173	0.016539	0.096654	FALSE
ntc_polysome_bc1_heavy_rep2_vs_ntc_polysome_bc1_mono_rep2	LARP7_3_4	LARP7	3039.7	3481	3039.7	3481	0.19549	97353	33928	2.3956	0.9917	0.0082972	0.016594	0.096914	TRUE
ntc_polysome_bc1_heavy_rep2_vs_ntc_polysome_bc1_mono_rep2	THOC5_3_4	THOC5	289.17	401.17	289.17	401.17	0.4709	6271.8	2191.5	2.3924	0.99163	0.0083682	0.016736	0.097677	TRUE
ntc_polysome_bc1_heavy_rep2_vs_ntc_polysome_bc1_mono_rep2	PSMC4_3_4	PSMC4	1460.6	1173.3	1460.6	1173.3	-0.31565	41246	14422	2.3916	0.0083867	0.99161	0.016773	0.097825	FALSE
ntc_polysome_bc1_heavy_rep2_vs_ntc_polysome_bc1_mono_rep2	RSRC1_1_2	RSRC1	1294.5	1561.2	1294.5	1561.2	0.27006	35563	12529	2.3827	0.99141	0.0085942	0.017188	0.10018	TRUE
ntc_polysome_bc1_heavy_rep2_vs_ntc_polysome_bc1_mono_rep2	ESF1_3_4	ESF1	247.38	145.56	247.38	145.56	-0.76107	5183.8	1828.5	2.3812	0.0086284	0.99137	0.017257	0.10051	FALSE
ntc_polysome_bc1_heavy_rep2_vs_ntc_polysome_bc1_mono_rep2	CNOT2_2_3	CNOT2	2227.5	1862.1	2227.5	1862.1	-0.25841	66782	23599	2.379	0.0086795	0.99132	0.017359	0.10098	FALSE
ntc_polysome_bc1_heavy_rep2_vs_ntc_polysome_bc1_mono_rep2	POLR1G_3_4	POLR1G	4836.9	4262	4836.9	4262	-0.1825	165240	58394	2.379	0.0086807	0.99132	0.017361	0.10098	FALSE
ntc_polysome_bc1_heavy_rep2_vs_ntc_polysome_bc1_mono_rep2	C9ORF156_1_2	C9ORF156	2174.5	1814.1	2174.5	1814.1	-0.26123	64908	22944	2.3787	0.0086878	0.99131	0.017376	0.10099	FALSE
ntc_polysome_bc1_heavy_rep2_vs_ntc_polysome_bc1_mono_rep2	APOBEC2_3_4	APOBEC2	332.1	452.65	332.1	452.65	0.44563	7266.4	2573.4	2.3764	0.99126	0.008741	0.017482	0.10154	TRUE
ntc_polysome_bc1_heavy_rep2_vs_ntc_polysome_bc1_mono_rep2	CNOT8_1_2	CNOT8	690.18	505.9	690.18	505.9	-0.44734	16978	6022.5	2.3745	0.008786	0.99121	0.017572	0.10191	FALSE
ntc_polysome_bc1_heavy_rep2_vs_ntc_polysome_bc1_mono_rep2	LSM11_2_3	LSM11	3474.6	3001.7	3474.6	3001.7	-0.21101	111820	39666	2.3745	0.0087863	0.99121	0.017573	0.10191	FALSE
ntc_polysome_bc1_heavy_rep2_vs_ntc_polysome_bc1_mono_rep2	ZNF106_1_2	ZNF106	4543.2	5096.3	4543.2	5096.3	0.16571	152970	54269	2.3743	0.99121	0.0087905	0.017581	0.10191	TRUE
ntc_polysome_bc1_heavy_rep2_vs_ntc_polysome_bc1_mono_rep2	EIF2S3_3_4	EIF2S3	66.645	19.526	66.645	19.526	-1.7205	1110.1	400.91	2.371	0.0088709	0.99113	0.017742	0.10277	FALSE
ntc_polysome_bc1_heavy_rep2_vs_ntc_polysome_bc1_mono_rep2	CNOT9_1_2	CNOT9	1876.2	2205.6	1876.2	2205.6	0.23319	54225	19315	2.3696	0.9911	0.0089047	0.017809	0.10309	TRUE
ntc_polysome_bc1_heavy_rep2_vs_ntc_polysome_bc1_mono_rep2	ALDH6A1_1_2	ALDH6A1	3159.4	2713.2	3159.4	2713.2	-0.21958	99552	35495	2.3684	0.008932	0.99107	0.017864	0.10334	FALSE
ntc_polysome_bc1_heavy_rep2_vs_ntc_polysome_bc1_mono_rep2	TRIM21_3_4	TRIM21	5345.2	4738.6	5345.2	4738.6	-0.17374	183960	65634	2.3677	0.0089506	0.99105	0.017901	0.10349	FALSE
ntc_polysome_bc1_heavy_rep2_vs_ntc_polysome_bc1_mono_rep2	SRSF11_2_3	SRSF11	111.83	47.928	111.83	47.928	-1.2054	2041.7	729.01	2.3674	0.0089569	0.99104	0.017914	0.10349	FALSE
ntc_polysome_bc1_heavy_rep2_vs_ntc_polysome_bc1_mono_rep2	TFIP11_1_2	TFIP11	3108.6	3550.2	3108.6	3550.2	0.19157	97496	34828	2.3661	0.99101	0.0089872	0.017974	0.10377	TRUE
ntc_polysome_bc1_heavy_rep2_vs_ntc_polysome_bc1_mono_rep2	PRPF31_3_4	PRPF31	928.52	1146.7	928.52	1146.7	0.30421	23804	8506.6	2.3657	0.991	0.008997	0.017994	0.10381	TRUE
ntc_polysome_bc1_heavy_rep2_vs_ntc_polysome_bc1_mono_rep2	EXO1_4_1	EXO1	858.48	1066.8	858.48	1066.8	0.31314	21705	7764.1	2.3645	0.99097	0.0090263	0.018053	0.10408	TRUE
ntc_polysome_bc1_heavy_rep2_vs_ntc_polysome_bc1_mono_rep2	NOC4L_2_3	NOC4L	2592.4	2195.8	2592.4	2195.8	-0.23944	78646	28172	2.3629	0.0090659	0.99093	0.018132	0.10447	FALSE
ntc_polysome_bc1_heavy_rep2_vs_ntc_polysome_bc1_mono_rep2	LAGE3_1_2	LAGE3	1970	2307.6	1970	2307.6	0.22811	56997	20446	2.3612	0.99089	0.0091074	0.018215	0.10487	TRUE
ntc_polysome_bc1_heavy_rep2_vs_ntc_polysome_bc1_mono_rep2	MSN_4_1	MSN	1107	1348.2	1107	1348.2	0.28414	29087	10440	2.3606	0.99088	0.0091237	0.018247	0.10499	TRUE
ntc_polysome_bc1_heavy_rep2_vs_ntc_polysome_bc1_mono_rep2	LARP4B_2_3	LARP4B	2149.6	2504.7	2149.6	2504.7	0.22045	63035	22638	2.3599	0.99086	0.0091408	0.018282	0.10512	TRUE
ntc_polysome_bc1_heavy_rep2_vs_ntc_polysome_bc1_mono_rep2	LONP1_4_1	LONP1	504.92	352.36	504.92	352.36	-0.5178	11638	4187	2.3578	0.0091913	0.99081	0.018383	0.10563	FALSE
ntc_polysome_bc1_heavy_rep2_vs_ntc_polysome_bc1_mono_rep2	MRPL10_4_1	MRPL10	4049.6	4562.9	4049.6	4562.9	0.17214	131750	47440	2.3568	0.99078	0.0092168	0.018434	0.10585	TRUE
ntc_polysome_bc1_heavy_rep2_vs_ntc_polysome_bc1_mono_rep2	EIF2S1_2_3	EIF2S1	221.4	126.92	221.4	126.92	-0.79791	4463.1	1607.7	2.3563	0.0092288	0.99077	0.018458	0.10591	FALSE
ntc_polysome_bc1_heavy_rep2_vs_ntc_polysome_bc1_mono_rep2	EBP_3_4	EBP	3064.6	3500.5	3064.6	3500.5	0.19182	95017	34252	2.3554	0.99075	0.0092505	0.018501	0.10609	TRUE
ntc_polysome_bc1_heavy_rep2_vs_ntc_polysome_bc1_mono_rep2	SPEN_3_4	SPEN	1033.6	1264.8	1033.6	1264.8	0.29097	26724	9637.8	2.3549	0.99074	0.0092634	0.018527	0.10617	TRUE
ntc_polysome_bc1_heavy_rep2_vs_ntc_polysome_bc1_mono_rep2	HSPB1_3_4	HSPB1	2033.3	2376	2033.3	2376	0.22462	58727	21214	2.353	0.99069	0.0093117	0.018623	0.10665	TRUE
ntc_polysome_bc1_heavy_rep2_vs_ntc_polysome_bc1_mono_rep2	PELP1_3_4	PELP1	408.91	274.25	408.91	274.25	-0.57455	9066.3	3276.8	2.3524	0.0093273	0.99067	0.018655	0.10676	FALSE
ntc_polysome_bc1_heavy_rep2_vs_ntc_polysome_bc1_mono_rep2	ENOX1_3_4	ENOX1	873.17	663.89	873.17	663.89	-0.3948	21900	7919	2.3518	0.0093417	0.99066	0.018683	0.10685	FALSE
ntc_polysome_bc1_heavy_rep2_vs_ntc_polysome_bc1_mono_rep2	NCOA5_1_2	NCOA5	1356.6	1626.9	1356.6	1626.9	0.2619	36516	13232	2.3493	0.9906	0.0094044	0.018809	0.1075	TRUE
ntc_polysome_bc1_heavy_rep2_vs_ntc_polysome_bc1_mono_rep2	TNRC6A_3_4	TNRC6A	1953.1	1618.9	1953.1	1618.9	-0.27057	55832	20241	2.3488	0.0094177	0.99058	0.018835	0.10751	FALSE
ntc_polysome_bc1_heavy_rep2_vs_ntc_polysome_bc1_mono_rep2	EMG1_2_3	EMG1	782.8	586.67	782.8	586.67	-0.41548	19234	6973.1	2.3487	0.0094185	0.99058	0.018837	0.10751	FALSE
ntc_polysome_bc1_heavy_rep2_vs_ntc_polysome_bc1_mono_rep2	TXNL4B_4_1	TXNL4B	288.04	397.62	288.04	397.62	0.46373	6003.6	2181.6	2.3461	0.99051	0.0094865	0.018973	0.10822	TRUE
ntc_polysome_bc1_heavy_rep2_vs_ntc_polysome_bc1_mono_rep2	DCP1A_3_4	DCP1A	3133.5	3573.3	3133.5	3573.3	0.18943	96714	35154	2.3457	0.9905	0.0094957	0.018991	0.10825	TRUE
ntc_polysome_bc1_heavy_rep2_vs_ntc_polysome_bc1_mono_rep2	ATP5F1B_1_2	ATP5F1B	2688.4	2286.3	2688.4	2286.3	-0.23363	80836	29394	2.3453	0.009507	0.99049	0.019014	0.10831	FALSE
ntc_polysome_bc1_heavy_rep2_vs_ntc_polysome_bc1_mono_rep2	VIRMA_3_4	VIRMA	1125.1	1366.8	1125.1	1366.8	0.28059	29224	10639	2.3439	0.99046	0.0095424	0.019085	0.10864	TRUE
ntc_polysome_bc1_heavy_rep2_vs_ntc_polysome_bc1_mono_rep2	ENO1_2_3	ENO1	25.98	53.253	25.98	53.253	1.0078	371.89	135.46	2.3432	0.99032	0.0096826	0.019365	0.1098	TRUE
ntc_polysome_bc1_heavy_rep2_vs_ntc_polysome_bc1_mono_rep2	NME1_3_4	NME1	2678.2	3078.9	2678.2	3078.9	0.20106	80265	29264	2.3421	0.99041	0.0095871	0.019174	0.10901	TRUE
ntc_polysome_bc1_heavy_rep2_vs_ntc_polysome_bc1_mono_rep2	C1ORF52_1_2	C1ORF52	4722.8	5280.9	4722.8	5280.9	0.16112	155750	56786	2.3421	0.99041	0.0095874	0.019175	0.10901	TRUE
ntc_polysome_bc1_heavy_rep2_vs_ntc_polysome_bc1_mono_rep2	TYW3_2_3	TYW3	376.15	248.51	376.15	248.51	-0.59603	8145.7	2973.9	2.3405	0.0096277	0.99037	0.019255	0.10939	FALSE
ntc_polysome_bc1_heavy_rep2_vs_ntc_polysome_bc1_mono_rep2	SNRPF_1_2	SNRPF	506.05	657.67	506.05	657.67	0.37742	11494	4197.9	2.3401	0.99036	0.0096384	0.019277	0.10944	TRUE
ntc_polysome_bc1_heavy_rep2_vs_ntc_polysome_bc1_mono_rep2	PCDH20_2_3	PCDH20	1520.4	1807.9	1520.4	1807.9	0.24972	41333	15113	2.3387	0.99033	0.0096747	0.019349	0.10978	TRUE
ntc_polysome_bc1_heavy_rep2_vs_ntc_polysome_bc1_mono_rep2	NMT1_2_3	NMT1	807.65	1006.5	807.65	1006.5	0.31716	19766	7231.5	2.3381	0.99031	0.0096913	0.019383	0.10982	TRUE
ntc_polysome_bc1_heavy_rep2_vs_ntc_polysome_bc1_mono_rep2	CNOT3_3_4	CNOT3	4355.7	3824.4	4355.7	3824.4	-0.1876	141100	51659	2.3373	0.0097126	0.99029	0.019425	0.10999	FALSE
ntc_polysome_bc1_heavy_rep2_vs_ntc_polysome_bc1_mono_rep2	SNRNP35_4_1	SNRNP35	384.06	513	384.06	513	0.4167	8313.3	3046.6	2.3361	0.99026	0.0097428	0.019486	0.11026	TRUE
ntc_polysome_bc1_heavy_rep2_vs_ntc_polysome_bc1_mono_rep2	YLPM1_4_1	YLPM1	293.69	403.83	293.69	403.83	0.45813	6065.7	2231.3	2.3317	0.99014	0.0098573	0.019715	0.11141	TRUE
ntc_polysome_bc1_heavy_rep2_vs_ntc_polysome_bc1_mono_rep2	SEC61B_3_4	SEC61B	2472.7	2092	2472.7	2092	-0.24111	72469	26658	2.3317	0.0098575	0.99014	0.019715	0.11141	FALSE
ntc_polysome_bc1_heavy_rep2_vs_ntc_polysome_bc1_mono_rep2	PNISR_2_3	PNISR	2613.9	3007	2613.9	3007	0.20208	77286	28444	2.3311	0.99013	0.0098729	0.019746	0.11151	TRUE
ntc_polysome_bc1_heavy_rep2_vs_ntc_polysome_bc1_mono_rep2	NSA2_2_3	NSA2	62.127	17.751	62.127	17.751	-1.7513	984.62	369.71	2.3304	0.0098914	0.99011	0.019783	0.11157	FALSE
ntc_polysome_bc1_heavy_rep2_vs_ntc_polysome_bc1_mono_rep2	RPS9_2_3	RPS9	62.127	17.751	62.127	17.751	-1.7513	984.62	369.71	2.3304	0.0098914	0.99011	0.019783	0.11157	FALSE
ntc_polysome_bc1_heavy_rep2_vs_ntc_polysome_bc1_mono_rep2	KRAS_3_4	KRAS	785.06	979.85	785.06	979.85	0.3194	18972	6996.6	2.3288	0.99006	0.0099352	0.01987	0.11199	TRUE
ntc_polysome_bc1_heavy_rep2_vs_ntc_polysome_bc1_mono_rep2	PQBP1_1_2	PQBP1	2145.1	2494.9	2145.1	2494.9	0.21786	61187	22582	2.3279	0.99004	0.0099597	0.019919	0.11219	TRUE
ntc_polysome_bc1_heavy_rep2_vs_ntc_polysome_bc1_mono_rep2	POP4_3_4	POP4	2366.5	1996.1	2366.5	1996.1	-0.24545	68592	25326	2.3274	0.0099729	0.99003	0.019946	0.11227	FALSE
ntc_polysome_bc1_heavy_rep2_vs_ntc_polysome_bc1_mono_rep2	RSRC2_2_3	RSRC2	107.31	168.63	107.31	168.63	0.64725	1880.3	695.06	2.326	0.98999	0.010008	0.020017	0.11255	TRUE
ntc_polysome_bc1_heavy_rep2_vs_ntc_polysome_bc1_mono_rep2	C7ORF50_3_4	C7ORF50	2077.3	2420.3	2077.3	2420.3	0.2204	58838	21752	2.3259	0.98999	0.010011	0.020022	0.11255	TRUE
ntc_polysome_bc1_heavy_rep2_vs_ntc_polysome_bc1_mono_rep2	STK10_3_4	STK10	753.43	563.59	753.43	563.59	-0.41818	18019	6669.6	2.3245	0.010048	0.98995	0.020096	0.11289	FALSE
ntc_polysome_bc1_heavy_rep2_vs_ntc_polysome_bc1_mono_rep2	METTL2B_4_1	METTL2B	5370	5967	5370	5967	0.15204	178170	65991	2.3238	0.98993	0.010069	0.020138	0.11305	TRUE
ntc_polysome_bc1_heavy_rep2_vs_ntc_polysome_bc1_mono_rep2	CCDC86_2_3	CCDC86	1484.3	1202.6	1484.3	1202.6	-0.30334	39662	14695	2.3233	0.01008	0.98992	0.02016	0.1131	FALSE
ntc_polysome_bc1_heavy_rep2_vs_ntc_polysome_bc1_mono_rep2	RTF1_2_3	RTF1	375.02	501.47	375.02	501.47	0.41821	7993.9	2963.5	2.3227	0.9899	0.010098	0.020196	0.11323	TRUE
ntc_polysome_bc1_heavy_rep2_vs_ntc_polysome_bc1_mono_rep2	SEC63_3_4	SEC63	2326.9	2692.8	2326.9	2692.8	0.2106	66934	24833	2.3218	0.98988	0.010122	0.020244	0.11343	TRUE
ntc_polysome_bc1_heavy_rep2_vs_ntc_polysome_bc1_mono_rep2	PRPF18_1_2	PRPF18	861.87	1066.8	861.87	1066.8	0.30747	21004	7799.8	2.3208	0.98985	0.01015	0.0203	0.11367	TRUE
ntc_polysome_bc1_heavy_rep2_vs_ntc_polysome_bc1_mono_rep2	SNRPD3_4_1	SNRPD3	802	998.49	802	998.49	0.31579	19304	7172.7	2.32	0.98983	0.01017	0.020339	0.11381	TRUE
ntc_polysome_bc1_heavy_rep2_vs_ntc_polysome_bc1_mono_rep2	ASS1_2_3	ASS1	1901.1	1576.3	1901.1	1576.3	-0.27014	52749	19614	2.3192	0.010192	0.98981	0.020384	0.11399	FALSE
ntc_polysome_bc1_heavy_rep2_vs_ntc_polysome_bc1_mono_rep2	PCBP2_3_4	PCBP2	2721.2	2320.9	2721.2	2320.9	-0.22943	80092	29813	2.318	0.010225	0.98977	0.020451	0.11428	FALSE
ntc_polysome_bc1_heavy_rep2_vs_ntc_polysome_bc1_mono_rep2	DHX33_4_1	DHX33	660.81	485.49	660.81	485.49	-0.444	15368	5725.3	2.317	0.010252	0.98975	0.020504	0.1145	FALSE
ntc_polysome_bc1_heavy_rep2_vs_ntc_polysome_bc1_mono_rep2	GTF3A_2_3	GTF3A	3610.2	3138.4	3610.2	3138.4	-0.20198	111290	41480	2.3164	0.010267	0.98973	0.020535	0.11458	FALSE
ntc_polysome_bc1_heavy_rep2_vs_ntc_polysome_bc1_mono_rep2	MTIF3_3_4	MTIF3	5686.3	6301.6	5686.3	6301.6	0.1482	189280	70560	2.3162	0.98973	0.010272	0.020545	0.11458	TRUE
ntc_polysome_bc1_heavy_rep2_vs_ntc_polysome_bc1_mono_rep2	PABPC4_1_2	PABPC4	2079.6	2421.2	2079.6	2421.2	0.21936	58368	21779	2.3152	0.9897	0.010302	0.020604	0.11484	TRUE
ntc_polysome_bc1_heavy_rep2_vs_ntc_polysome_bc1_mono_rep2	USB1_2_3	USB1	376.15	502.35	376.15	502.35	0.41642	7963.3	2973.9	2.3142	0.98967	0.010328	0.020657	0.11506	TRUE
ntc_polysome_bc1_heavy_rep2_vs_ntc_polysome_bc1_mono_rep2	PIWIL3_3_4	PIWIL3	1456	1178.7	1456	1178.7	-0.30466	38467	14370	2.3138	0.010338	0.98966	0.020676	0.11509	FALSE
ntc_polysome_bc1_heavy_rep2_vs_ntc_polysome_bc1_mono_rep2	TRIM28_1_2	TRIM28	1004.2	1227.5	1004.2	1227.5	0.28939	24927	9319.5	2.3129	0.98964	0.010365	0.020729	0.11531	TRUE
ntc_polysome_bc1_heavy_rep2_vs_ntc_polysome_bc1_mono_rep2	UBE2I_2_3	UBE2I	2132.7	1786.6	2132.7	1786.6	-0.25527	59865	22430	2.3104	0.010433	0.98957	0.020866	0.11596	FALSE
ntc_polysome_bc1_heavy_rep2_vs_ntc_polysome_bc1_mono_rep2	SUB1_3_4	SUB1	1212	1460.9	1212	1460.9	0.26922	30966	11603	2.3103	0.98956	0.010437	0.020873	0.11596	TRUE
ntc_polysome_bc1_heavy_rep2_vs_ntc_polysome_bc1_mono_rep2	DYNC2H1_3_4	DYNC2H1	638.22	809.44	638.22	809.44	0.34241	14660	5498.2	2.3092	0.98953	0.010466	0.020931	0.11621	TRUE
ntc_polysome_bc1_heavy_rep2_vs_ntc_polysome_bc1_mono_rep2	CAPRIN1_2_3	CAPRIN1	4101.5	4608.2	4101.5	4608.2	0.16799	128340	48153	2.3088	0.98952	0.010478	0.020956	0.11627	TRUE
ntc_polysome_bc1_heavy_rep2_vs_ntc_polysome_bc1_mono_rep2	LRRFIP1_2_3	LRRFIP1	2801.4	3206.7	2801.4	3206.7	0.1949	82152	30841	2.3081	0.9895	0.010496	0.020993	0.1164	TRUE
ntc_polysome_bc1_heavy_rep2_vs_ntc_polysome_bc1_mono_rep2	CNN1_4_1	CNN1	2314.5	2676.8	2314.5	2676.8	0.20974	65641	24678	2.3065	0.98946	0.010543	0.021085	0.11684	TRUE
ntc_polysome_bc1_heavy_rep2_vs_ntc_polysome_bc1_mono_rep2	NUDT16_2_3	NUDT16	1581.4	1291.4	1581.4	1291.4	-0.2921	42060	15823	2.3057	0.010563	0.98944	0.021126	0.11699	FALSE
ntc_polysome_bc1_heavy_rep2_vs_ntc_polysome_bc1_mono_rep2	MMAA_4_1	MMAA	4620	5162	4620	5162	0.16	146870	55343	2.3038	0.98938	0.010616	0.021232	0.1175	TRUE
ntc_polysome_bc1_heavy_rep2_vs_ntc_polysome_bc1_mono_rep2	LSM5_1_2	LSM5	1182.7	938.14	1182.7	938.14	-0.33386	29899	11276	2.3028	0.010645	0.98936	0.02129	0.11774	FALSE
ntc_polysome_bc1_heavy_rep2_vs_ntc_polysome_bc1_mono_rep2	PRPF8_1_2	PRPF8	237.21	141.12	237.21	141.12	-0.74514	4616.9	1741.6	2.3026	0.010651	0.98935	0.021303	0.11774	FALSE
ntc_polysome_bc1_heavy_rep2_vs_ntc_polysome_bc1_mono_rep2	CPSF4_3_4	CPSF4	5969.9	6598.9	5969.9	6598.9	0.14451	197870	74694	2.3017	0.98933	0.010675	0.021349	0.11791	TRUE
ntc_polysome_bc1_heavy_rep2_vs_ntc_polysome_bc1_mono_rep2	C15ORF52_4_1	C15ORF52	2023.1	2357.3	2023.1	2357.3	0.22049	55859	21091	2.3015	0.98932	0.010681	0.021361	0.11791	TRUE
ntc_polysome_bc1_heavy_rep2_vs_ntc_polysome_bc1_mono_rep2	EEF1A1_1_2	EEF1A1	607.72	442	607.72	442	-0.45847	13731	5193.8	2.2995	0.01074	0.98926	0.021479	0.11848	FALSE
ntc_polysome_bc1_heavy_rep2_vs_ntc_polysome_bc1_mono_rep2	USB1_4_1	USB1	498.15	350.58	498.15	350.58	-0.5056	10888	4121.7	2.2985	0.010767	0.98923	0.021534	0.11869	FALSE
ntc_polysome_bc1_heavy_rep2_vs_ntc_polysome_bc1_mono_rep2	ISG20_4_1	ISG20	1593.8	1884.3	1593.8	1884.3	0.24135	42173	15968	2.2983	0.98923	0.010773	0.021546	0.11869	TRUE
ntc_polysome_bc1_heavy_rep2_vs_ntc_polysome_bc1_mono_rep2	RPS11_4_1	RPS11	60.998	17.751	60.998	17.751	-1.7252	935.13	361.96	2.2958	0.010845	0.98916	0.021689	0.1193	FALSE
ntc_polysome_bc1_heavy_rep2_vs_ntc_polysome_bc1_mono_rep2	RRP8_3_4	RRP8	4772.5	4222.1	4772.5	4222.1	-0.17675	151480	57486	2.2957	0.010846	0.98915	0.021692	0.1193	FALSE
ntc_polysome_bc1_heavy_rep2_vs_ntc_polysome_bc1_mono_rep2	CWF19L1_1_2	CWF19L1	529.78	682.52	529.78	682.52	0.36489	11666	4427.5	2.2956	0.98915	0.010849	0.021698	0.1193	TRUE
ntc_polysome_bc1_heavy_rep2_vs_ntc_polysome_bc1_mono_rep2	AATF_4_1	AATF	132.16	63.904	132.16	63.904	-1.0368	2329.6	884.43	2.2954	0.010857	0.98914	0.021713	0.11931	FALSE
ntc_polysome_bc1_heavy_rep2_vs_ntc_polysome_bc1_mono_rep2	NSUN6_1_2	NSUN6	4539.8	5074.1	4539.8	5074.1	0.16049	142750	54222	2.2946	0.98912	0.010877	0.021755	0.11942	TRUE
ntc_polysome_bc1_heavy_rep2_vs_ntc_polysome_bc1_mono_rep2	EPB41L2_1_2	EPB41L2	2738.1	3135.7	2738.1	3135.7	0.19554	79042	30030	2.2944	0.98912	0.010884	0.021768	0.11942	TRUE
ntc_polysome_bc1_heavy_rep2_vs_ntc_polysome_bc1_mono_rep2	CHTOP_1_2	CHTOP	4779.3	5329.7	4779.3	5329.7	0.15724	151500	57581	2.294	0.9891	0.010897	0.021793	0.11942	TRUE
ntc_polysome_bc1_heavy_rep2_vs_ntc_polysome_bc1_mono_rep2	IPO13_1_2	IPO13	1526.1	1243.5	1526.1	1243.5	-0.29525	39935	15179	2.2939	0.010899	0.9891	0.021797	0.11942	FALSE
ntc_polysome_bc1_heavy_rep2_vs_ntc_polysome_bc1_mono_rep2	DDX23_1_2	DDX23	3595.5	3129.5	3595.5	3129.5	-0.20019	108560	41283	2.2934	0.010913	0.98909	0.021827	0.11942	FALSE
ntc_polysome_bc1_heavy_rep2_vs_ntc_polysome_bc1_mono_rep2	HNRNPC_2_3	HNRNPC	467.65	325.73	467.65	325.73	-0.5204	10070	3829.9	2.2932	0.010918	0.98908	0.021836	0.11942	FALSE
ntc_polysome_bc1_heavy_rep2_vs_ntc_polysome_bc1_mono_rep2	SRP19_4_1	SRP19	1807.3	1495.5	1807.3	1495.5	-0.27305	48614	18490	2.2931	0.01092	0.98908	0.021841	0.11942	FALSE
ntc_polysome_bc1_heavy_rep2_vs_ntc_polysome_bc1_mono_rep2	IFIT1B_2_3	IFIT1B	2543.8	2924.5	2543.8	2924.5	0.2011	72447	27556	2.2931	0.98908	0.010922	0.021845	0.11942	TRUE
ntc_polysome_bc1_heavy_rep2_vs_ntc_polysome_bc1_mono_rep2	RBM47_4_1	RBM47	1540.8	1256.8	1540.8	1256.8	-0.2937	40324	15349	2.2922	0.010948	0.98905	0.021895	0.1196	FALSE
ntc_polysome_bc1_heavy_rep2_vs_ntc_polysome_bc1_mono_rep2	GCN1_3_4	GCN1	1244.8	994.05	1244.8	994.05	-0.32423	31437	11970	2.2919	0.010956	0.98904	0.021912	0.1196	FALSE
ntc_polysome_bc1_heavy_rep2_vs_ntc_polysome_bc1_mono_rep2	IBA57_4_1	IBA57	4501.4	5032.4	4501.4	5032.4	0.16084	140980	53686	2.2918	0.98904	0.010959	0.021919	0.1196	TRUE
ntc_polysome_bc1_heavy_rep2_vs_ntc_polysome_bc1_mono_rep2	UBAP2_2_3	UBAP2	495.89	642.59	495.89	642.59	0.37321	10760	4100	2.291	0.98902	0.010981	0.021962	0.11975	TRUE
ntc_polysome_bc1_heavy_rep2_vs_ntc_polysome_bc1_mono_rep2	PIWIL1_1_2	PIWIL1	3494.9	3037.2	3494.9	3037.2	-0.20247	104760	39937	2.2905	0.010996	0.989	0.021991	0.11984	FALSE
ntc_polysome_bc1_heavy_rep2_vs_ntc_polysome_bc1_mono_rep2	TBL2_2_3	TBL2	5134	5706.9	5134	5706.9	0.15262	164150	62610	2.2899	0.98899	0.011014	0.022028	0.11996	TRUE
ntc_polysome_bc1_heavy_rep2_vs_ntc_polysome_bc1_mono_rep2	RNF113A_3_4	RNF113A	698.08	519.22	698.08	519.22	-0.42635	15997	6102.8	2.2896	0.011021	0.98898	0.022043	0.11997	FALSE
ntc_polysome_bc1_heavy_rep2_vs_ntc_polysome_bc1_mono_rep2	H4C13_1_2	H4C13	4792.8	5343	4792.8	5343	0.15675	151370	57772	2.2891	0.98896	0.011035	0.022071	0.12004	TRUE
ntc_polysome_bc1_heavy_rep2_vs_ntc_polysome_bc1_mono_rep2	RRM1_4_1	RRM1	577.22	417.15	577.22	417.15	-0.4676	12811	4891.9	2.2886	0.011051	0.98895	0.022102	0.12014	FALSE
ntc_polysome_bc1_heavy_rep2_vs_ntc_polysome_bc1_mono_rep2	PARN_3_4	PARN	1155.6	1395.2	1155.6	1395.2	0.27169	28719	10976	2.2876	0.98892	0.01108	0.02216	0.12025	TRUE
ntc_polysome_bc1_heavy_rep2_vs_ntc_polysome_bc1_mono_rep2	NFS1_2_3	NFS1	591.9	429.57	591.9	429.57	-0.46153	13175	5036.9	2.2872	0.011091	0.98891	0.022182	0.12025	FALSE
ntc_polysome_bc1_heavy_rep2_vs_ntc_polysome_bc1_mono_rep2	RIMS1_1_2	RIMS1	4015.7	4511.4	4015.7	4511.4	0.1679	122880	46976	2.2872	0.98891	0.011091	0.022182	0.12025	TRUE
ntc_polysome_bc1_heavy_rep2_vs_ntc_polysome_bc1_mono_rep2	ILF2_4_1	ILF2	1050.5	1277.2	1050.5	1277.2	0.28163	25689	9822.1	2.2871	0.98891	0.011094	0.022188	0.12025	TRUE
ntc_polysome_bc1_heavy_rep2_vs_ntc_polysome_bc1_mono_rep2	FBP2_2_3	FBP2	2938	2525.1	2938	2525.1	-0.21845	85273	32606	2.287	0.011097	0.9889	0.022194	0.12025	FALSE
ntc_polysome_bc1_heavy_rep2_vs_ntc_polysome_bc1_mono_rep2	KRI1_3_4	KRI1	4311.6	3795.2	4311.6	3795.2	-0.18403	133370	51049	2.2859	0.011131	0.98887	0.022263	0.12055	FALSE
ntc_polysome_bc1_heavy_rep2_vs_ntc_polysome_bc1_mono_rep2	BTF3_3_4	BTF3	161.53	85.205	161.53	85.205	-0.91487	2912.8	1115.7	2.2851	0.011154	0.98885	0.022309	0.12072	FALSE
ntc_polysome_bc1_heavy_rep2_vs_ntc_polysome_bc1_mono_rep2	USP10_3_4	USP10	2973.1	2557.9	2973.1	2557.9	-0.2169	86175	33061	2.2832	0.011208	0.98879	0.022417	0.12123	FALSE
ntc_polysome_bc1_heavy_rep2_vs_ntc_polysome_bc1_mono_rep2	MSL3_2_3	MSL3	584	744.65	584	744.65	0.35008	12906	4958.7	2.2815	0.98874	0.01126	0.02252	0.12171	TRUE
ntc_polysome_bc1_heavy_rep2_vs_ntc_polysome_bc1_mono_rep2	EIF1_3_4	EIF1	1921.4	2242.8	1921.4	2242.8	0.22304	51653	19859	2.2808	0.98872	0.011281	0.022561	0.12186	TRUE
ntc_polysome_bc1_heavy_rep2_vs_ntc_polysome_bc1_mono_rep2	GPATCH8_2_3	GPATCH8	1733.9	1431.6	1733.9	1431.6	-0.27621	45691	17617	2.2776	0.011376	0.98862	0.022753	0.12274	FALSE
ntc_polysome_bc1_heavy_rep2_vs_ntc_polysome_bc1_mono_rep2	RRP12_4_1	RRP12	380.67	255.61	380.67	255.61	-0.57273	7819.5	3015.4	2.2774	0.011383	0.98862	0.022765	0.12274	FALSE
ntc_polysome_bc1_heavy_rep2_vs_ntc_polysome_bc1_mono_rep2	PNISR_4_1	PNISR	1212	1457.4	1212	1457.4	0.26571	30089	11603	2.2773	0.98862	0.011384	0.022767	0.12274	TRUE
ntc_polysome_bc1_heavy_rep2_vs_ntc_polysome_bc1_mono_rep2	DNAJC2_3_4	DNAJC2	4258.5	3748.1	4258.5	3748.1	-0.18414	130260	50315	2.2755	0.011438	0.98856	0.022876	0.12325	FALSE
ntc_polysome_bc1_heavy_rep2_vs_ntc_polysome_bc1_mono_rep2	DDX19A_2_3	DDX19A	2657.9	3045.2	2657.9	3045.2	0.19616	74988	29005	2.2739	0.98851	0.011485	0.02297	0.12368	TRUE
ntc_polysome_bc1_heavy_rep2_vs_ntc_polysome_bc1_mono_rep2	BYSL_4_1	BYSL	370.5	247.63	370.5	247.63	-0.5794	7549.5	2922.1	2.2731	0.011509	0.98849	0.023018	0.12381	FALSE
ntc_polysome_bc1_heavy_rep2_vs_ntc_polysome_bc1_mono_rep2	PSMD6_3_4	PSMD6	605.46	442	605.46	442	-0.4531	13359	5171.3	2.273	0.011512	0.98849	0.023025	0.12381	FALSE
ntc_polysome_bc1_heavy_rep2_vs_ntc_polysome_bc1_mono_rep2	ACTR1A_1_2	ACTR1A	293.69	186.39	293.69	186.39	-0.6532	5757.4	2231.3	2.2717	0.011552	0.98845	0.023105	0.12416	FALSE
ntc_polysome_bc1_heavy_rep2_vs_ntc_polysome_bc1_mono_rep2	POLR2J3_4_1	POLR2J3	85.848	138.46	85.848	138.46	0.68326	1383.9	537.05	2.2701	0.9884	0.011601	0.023201	0.1246	TRUE
ntc_polysome_bc1_heavy_rep2_vs_ntc_polysome_bc1_mono_rep2	PCBP2_1_2	PCBP2	568.18	410.94	568.18	410.94	-0.46647	12363	4802.9	2.269	0.011635	0.98836	0.023271	0.1249	FALSE
ntc_polysome_bc1_heavy_rep2_vs_ntc_polysome_bc1_mono_rep2	CPSF2_3_4	CPSF2	641.6	810.33	641.6	810.33	0.33636	14235	5532.2	2.2685	0.98835	0.01165	0.023299	0.12497	TRUE
ntc_polysome_bc1_heavy_rep2_vs_ntc_polysome_bc1_mono_rep2	DNAAF2_1_2	DNAAF2	1541.9	1823	1541.9	1823	0.2415	39520	15363	2.2683	0.98834	0.011656	0.023313	0.12497	TRUE
ntc_polysome_bc1_heavy_rep2_vs_ntc_polysome_bc1_mono_rep2	ZNF474_1_2	ZNF474	2116.8	1778.6	2116.8	1778.6	-0.251	57187	22236	2.268	0.011665	0.98833	0.02333	0.12498	FALSE
ntc_polysome_bc1_heavy_rep2_vs_ntc_polysome_bc1_mono_rep2	SETX_1_2	SETX	628.05	461.53	628.05	461.53	-0.44364	13865	5396.5	2.2668	0.0117	0.9883	0.0234	0.12528	FALSE
ntc_polysome_bc1_heavy_rep2_vs_ntc_polysome_bc1_mono_rep2	NAA15_3_4	NAA15	1520.4	1799.1	1520.4	1799.1	0.24263	38820	15113	2.2665	0.98829	0.011709	0.023419	0.1253	TRUE
ntc_polysome_bc1_heavy_rep2_vs_ntc_polysome_bc1_mono_rep2	DRG1_4_1	DRG1	27.11	54.14	27.11	54.14	0.97203	365.32	142.25	2.2663	0.98815	0.011852	0.023705	0.12628	TRUE
ntc_polysome_bc1_heavy_rep2_vs_ntc_polysome_bc1_mono_rep2	INTS11_3_4	INTS11	708.25	886.66	708.25	886.66	0.32372	15915	6206.4	2.2647	0.98823	0.011767	0.023533	0.12583	TRUE
ntc_polysome_bc1_heavy_rep2_vs_ntc_polysome_bc1_mono_rep2	SLIRP_3_4	SLIRP	827.99	1023.3	827.99	1023.3	0.30528	19082	7443.9	2.2643	0.98822	0.011778	0.023556	0.12585	TRUE
ntc_polysome_bc1_heavy_rep2_vs_ntc_polysome_bc1_mono_rep2	TRMT2B_1_2	TRMT2B	2095.4	2431	2095.4	2431	0.21424	56319	21973	2.2641	0.98822	0.011783	0.023567	0.12585	TRUE
ntc_polysome_bc1_heavy_rep2_vs_ntc_polysome_bc1_mono_rep2	RBFOX1_1_2	RBFOX1	933.04	1142.3	933.04	1142.3	0.29162	21890	8554.8	2.2622	0.98816	0.011842	0.023683	0.12628	TRUE
ntc_polysome_bc1_heavy_rep2_vs_ntc_polysome_bc1_mono_rep2	RPL39L_4_1	RPL39L	1522.7	1244.3	1522.7	1244.3	-0.29102	38736	15140	2.2621000000000002	0.011845	0.98815	0.023691	0.12628	FALSE
ntc_polysome_bc1_heavy_rep2_vs_ntc_polysome_bc1_mono_rep2	RIOK1_3_4	RIOK1	959.02	746.43	959.02	746.43	-0.36112	22597	8832.9	2.262	0.011849	0.98815	0.023698	0.12628	FALSE
ntc_polysome_bc1_heavy_rep2_vs_ntc_polysome_bc1_mono_rep2	DCLRE1C_1_2	DCLRE1C	2408.3	2771.8	2408.3	2771.8	0.20275	66081	25849	2.2611	0.98812	0.011875	0.02375	0.12644	TRUE
ntc_polysome_bc1_heavy_rep2_vs_ntc_polysome_bc1_mono_rep2	SUZ12_2_3	SUZ12	59.868	17.751	59.868	17.751	-1.6987	886.92	354.24	2.2605	0.011894	0.98811	0.023788	0.12648	FALSE
ntc_polysome_bc1_heavy_rep2_vs_ntc_polysome_bc1_mono_rep2	DDX23_4_1	DDX23	59.868	17.751	59.868	17.751	-1.6987	886.92	354.24	2.2605	0.011894	0.98811	0.023788	0.12648	FALSE
ntc_polysome_bc1_heavy_rep2_vs_ntc_polysome_bc1_mono_rep2	SNRNP200_3_4	SNRNP200	498.15	353.24	498.15	353.24	-0.49472	10498	4121.7	2.257	0.012003	0.988	0.024007	0.12757	FALSE
ntc_polysome_bc1_heavy_rep2_vs_ntc_polysome_bc1_mono_rep2	SF3B2_3_4	SF3B2	327.58	441.11	327.58	441.11	0.42817	6444.8	2532.8	2.2559	0.98796	0.012039	0.024077	0.12786	TRUE
ntc_polysome_bc1_heavy_rep2_vs_ntc_polysome_bc1_mono_rep2	GNL1_1_2	GNL1	1730.5	1431.6	1730.5	1431.6	-0.27339	44673	17577	2.2546	0.012079	0.98792	0.024158	0.12821	FALSE
ntc_polysome_bc1_heavy_rep2_vs_ntc_polysome_bc1_mono_rep2	EPS8L3_4_1	EPS8L3	1092.3	1320.7	1092.3	1320.7	0.27366	26075	10279	2.2525	0.98785	0.012147	0.024294	0.12885	TRUE
ntc_polysome_bc1_heavy_rep2_vs_ntc_polysome_bc1_mono_rep2	SNTB1_4_1	SNTB1	442.8	577.79	442.8	577.79	0.38315	9112.1	3594.4	2.2517	0.98783	0.01217	0.024341	0.12895	TRUE
ntc_polysome_bc1_heavy_rep2_vs_ntc_polysome_bc1_mono_rep2	MRPL37_1_2	MRPL37	839.28	643.47	839.28	643.47	-0.38275	19170	7562.3	2.2517	0.012171	0.98783	0.024343	0.12895	FALSE
ntc_polysome_bc1_heavy_rep2_vs_ntc_polysome_bc1_mono_rep2	NUBP1_3_4	NUBP1	1085.5	858.26	1085.5	858.26	-0.33856	25826	10205	2.2498	0.01223	0.98777	0.024461	0.1295	FALSE
ntc_polysome_bc1_heavy_rep2_vs_ntc_polysome_bc1_mono_rep2	DHX58_3_4	DHX58	2105.5	2439.9	2105.5	2439.9	0.21252	55887	22097	2.2491	0.98775	0.012255	0.024509	0.12967	TRUE
ntc_polysome_bc1_heavy_rep2_vs_ntc_polysome_bc1_mono_rep2	MRTO4_1_2	MRTO4	138.94	70.116	138.94	70.116	-0.97654	2368.3	937.13	2.2483	0.01228	0.98772	0.02456	0.12986	FALSE
ntc_polysome_bc1_heavy_rep2_vs_ntc_polysome_bc1_mono_rep2	TFRC_2_3	TFRC	3408	2965.3	3408	2965.3	-0.20067	97972	38778	2.2479	0.012292	0.98771	0.024584	0.12989	FALSE
ntc_polysome_bc1_heavy_rep2_vs_ntc_polysome_bc1_mono_rep2	WDR3_2_3	WDR3	764.73	579.57	764.73	579.57	-0.39936	17142	6786.1	2.2477	0.012298	0.9877	0.024596	0.12989	FALSE
ntc_polysome_bc1_heavy_rep2_vs_ntc_polysome_bc1_mono_rep2	EPPK1_1_2	EPPK1	219.14	129.58	219.14	129.58	-0.75346	4010.3	1588.7	2.2469	0.012324	0.98768	0.024648	0.13009	FALSE
ntc_polysome_bc1_heavy_rep2_vs_ntc_polysome_bc1_mono_rep2	MECP2_2_3	MECP2	65.516	21.301	65.516	21.301	-1.5766	977.47	393.07	2.2445	0.0124	0.9876	0.024799	0.1308	FALSE
ntc_polysome_bc1_heavy_rep2_vs_ntc_polysome_bc1_mono_rep2	POLR2I_3_4	POLR2I	838.15	1033.1	838.15	1033.1	0.30138	19004	7550.4	2.2436	0.98757	0.012429	0.024857	0.13103	TRUE
ntc_polysome_bc1_heavy_rep2_vs_ntc_polysome_bc1_mono_rep2	CHGA_4_1	CHGA	2672.6	3055.8	2672.6	3055.8	0.19325	73434	29192	2.243	0.98755	0.012448	0.024896	0.13115	TRUE
ntc_polysome_bc1_heavy_rep2_vs_ntc_polysome_bc1_mono_rep2	DHX33_3_4	DHX33	1521.6	1246.1	1521.6	1246.1	-0.28789	37931	15127	2.2395	0.012563	0.98744	0.025126	0.13228	FALSE
ntc_polysome_bc1_heavy_rep2_vs_ntc_polysome_bc1_mono_rep2	GATB_1_2	GATB	4025.8	4511.4	4025.8	4511.4	0.16425	117890	47115	2.237	0.98736	0.012642	0.025285	0.13304	TRUE
ntc_polysome_bc1_heavy_rep2_vs_ntc_polysome_bc1_mono_rep2	SWT1_1_2	SWT1	802	991.39	802	991.39	0.3055	17934	7172.7	2.2362	0.98733	0.01267	0.025339	0.13319	TRUE
ntc_polysome_bc1_heavy_rep2_vs_ntc_polysome_bc1_mono_rep2	SSR1_3_4	SSR1	360.34	479.28	360.34	479.28	0.41052	7073.2	2829.2	2.2361	0.98733	0.012672	0.025345	0.13319	TRUE
ntc_polysome_bc1_heavy_rep2_vs_ntc_polysome_bc1_mono_rep2	TOE1_3_4	TOE1	3341.3	3776.5	3341.3	3776.5	0.17659	94703	37893	2.2357	0.98731	0.012685	0.02537	0.13324	TRUE
ntc_polysome_bc1_heavy_rep2_vs_ntc_polysome_bc1_mono_rep2	PABPN1_3_4	PABPN1	3029.5	3440.1	3029.5	3440.1	0.18331	84293	33796	2.2335	0.98724	0.012759	0.025517	0.13393	TRUE
ntc_polysome_bc1_heavy_rep2_vs_ntc_polysome_bc1_mono_rep2	TRNT1_4_1	TRNT1	266.58	166.86	266.58	166.86	-0.67273	4972.3	1994.1	2.2332	0.012769	0.98723	0.025538	0.13393	FALSE
ntc_polysome_bc1_heavy_rep2_vs_ntc_polysome_bc1_mono_rep2	SCAF4_2_3	SCAF4	3157.2	3577.7	3157.2	3577.7	0.18034	88419	35465	2.233	0.98723	0.012775	0.025549	0.13393	TRUE
ntc_polysome_bc1_heavy_rep2_vs_ntc_polysome_bc1_mono_rep2	WDR83_1_2	WDR83	1294.5	1544.3	1294.5	1544.3	0.25441	31208	12529	2.232	0.98719	0.012808	0.025615	0.1342	TRUE
ntc_polysome_bc1_heavy_rep2_vs_ntc_polysome_bc1_mono_rep2	HMGB3_1_2	HMGB3	242.86	337.27	242.86	337.27	0.47211	4456.4	1789.8	2.2316	0.98718	0.012822	0.025645	0.13427	TRUE
ntc_polysome_bc1_heavy_rep2_vs_ntc_polysome_bc1_mono_rep2	RPL26L1_2_3	RPL26L1	1802.8	1500	1802.8	1500	-0.26517	45862	18436	2.2305	0.012856	0.98714	0.025713	0.13454	FALSE
ntc_polysome_bc1_heavy_rep2_vs_ntc_polysome_bc1_mono_rep2	SRSF7_1_2	SRSF7	994.03	1208	994.03	1208	0.28094	22881	9209.7	2.2291	0.9871	0.012904	0.025808	0.13488	TRUE
ntc_polysome_bc1_heavy_rep2_vs_ntc_polysome_bc1_mono_rep2	PHF10_2_3	PHF10	1518.2	1792	1518.2	1792	0.23907	37483	15087	2.2291	0.9871	0.012904	0.025808	0.13488	TRUE
ntc_polysome_bc1_heavy_rep2_vs_ntc_polysome_bc1_mono_rep2	NYNRIN_2_3	NYNRIN	2479.4	2843.7	2479.4	2843.7	0.19768	66346	26743	2.2275	0.98704	0.012958	0.025916	0.13531	TRUE
ntc_polysome_bc1_heavy_rep2_vs_ntc_polysome_bc1_mono_rep2	NCOA5_2_3	NCOA5	1204.1	1443.2	1204.1	1443.2	0.26103	28565	11515	2.2274	0.98704	0.012961	0.025923	0.13531	TRUE
ntc_polysome_bc1_heavy_rep2_vs_ntc_polysome_bc1_mono_rep2	TSN_4_1	TSN	163.79	238.75	163.79	238.75	0.54091	2809.6	1133.8	2.2262	0.987	0.013	0.026001	0.13564	TRUE
ntc_polysome_bc1_heavy_rep2_vs_ntc_polysome_bc1_mono_rep2	RBFOX3_1_2	RBFOX3	3519.8	3966.5	3519.8	3966.5	0.17232	99757	40269	2.2259	0.98699	0.013011	0.026023	0.13567	TRUE
ntc_polysome_bc1_heavy_rep2_vs_ntc_polysome_bc1_mono_rep2	BLTP2_2_3	BLTP2	604.33	764.18	604.33	764.18	0.33808	12776	5160.1	2.2253	0.98697	0.013031	0.026061	0.13579	TRUE
ntc_polysome_bc1_heavy_rep2_vs_ntc_polysome_bc1_mono_rep2	AARS1_2_3	AARS1	2439.9	2079.5	2439.9	2079.5	-0.23047	64935	26246	2.2245	0.013059	0.98694	0.026118	0.13599	FALSE
ntc_polysome_bc1_heavy_rep2_vs_ntc_polysome_bc1_mono_rep2	PDCD11_4_1	PDCD11	576.09	420.7	576.09	420.7	-0.45258	12073	4880.7	2.2242	0.013066	0.98693	0.026133	0.13599	FALSE
ntc_polysome_bc1_heavy_rep2_vs_ntc_polysome_bc1_mono_rep2	TRIP6_2_3	TRIP6	440.54	573.36	440.54	573.36	0.37941	8820.4	3573.1	2.222	0.98686	0.013143	0.026286	0.13663	TRUE
ntc_polysome_bc1_heavy_rep2_vs_ntc_polysome_bc1_mono_rep2	RCC2_1_2	RCC2	1061.8	1283.4	1061.8	1283.4	0.27321	24550	9945.2	2.222	0.98686	0.013143	0.026286	0.13663	TRUE
ntc_polysome_bc1_heavy_rep2_vs_ntc_polysome_bc1_mono_rep2	NSFL1C_2_3	NSFL1C	2524.6	2891.6	2524.6	2891.6	0.19575	67349	27313	2.2207	0.98681	0.013185	0.02637	0.13698	TRUE
ntc_polysome_bc1_heavy_rep2_vs_ntc_polysome_bc1_mono_rep2	NUTF2_1_2	NUTF2	1667.3	1379.3	1667.3	1379.3	-0.27342	41477	16829	2.2202	0.013204	0.9868	0.026408	0.13706	FALSE
ntc_polysome_bc1_heavy_rep2_vs_ntc_polysome_bc1_mono_rep2	HARS1_1_2	HARS1	538.81	389.63	538.81	389.63	-0.46664	11127	4515.5	2.22	0.013209	0.98679	0.026419	0.13706	FALSE
ntc_polysome_bc1_heavy_rep2_vs_ntc_polysome_bc1_mono_rep2	EXOSC5_4_1	EXOSC5	312.89	204.14	312.89	204.14	-0.6137	5914.2	2401.5	2.2193	0.013232	0.98677	0.026463	0.1372	FALSE
ntc_polysome_bc1_heavy_rep2_vs_ntc_polysome_bc1_mono_rep2	PTMA_4_1	PTMA	1923.7	2236.6	1923.7	2236.6	0.21735	48966	19886	2.2191	0.98676	0.013239	0.026477	0.1372	TRUE
ntc_polysome_bc1_heavy_rep2_vs_ntc_polysome_bc1_mono_rep2	TENT5A_4_1	TENT5A	1492.2	1761.8	1492.2	1761.8	0.23947	36343	14787	2.2171	0.98669	0.013307	0.026614	0.13783	TRUE
ntc_polysome_bc1_heavy_rep2_vs_ntc_polysome_bc1_mono_rep2	PARP12_3_4	PARP12	1604	1885.2	1604	1885.2	0.23286	39521	16087	2.2166	0.98668	0.013324	0.026649	0.13792	TRUE
ntc_polysome_bc1_heavy_rep2_vs_ntc_polysome_bc1_mono_rep2	PNPT1_3_4	PNPT1	294.82	189.94	294.82	189.94	-0.63164	5500.5	2241.2	2.2155	0.013362	0.98664	0.026725	0.13823	FALSE
ntc_polysome_bc1_heavy_rep2_vs_ntc_polysome_bc1_mono_rep2	THOC3_1_2	THOC3	2892.9	3289.3	2892.9	3289.3	0.1852	78562	32021	2.2152	0.98663	0.013375	0.02675	0.13828	TRUE
ntc_polysome_bc1_heavy_rep2_vs_ntc_polysome_bc1_mono_rep2	ELAVL3_3_4	ELAVL3	5527.1	6105.4	5527.1	6105.4	0.14356	167270	68253	2.2139	0.98658	0.013418	0.026835	0.13851	TRUE
ntc_polysome_bc1_heavy_rep2_vs_ntc_polysome_bc1_mono_rep2	NAA50_1_2	NAA50	1443.6	1179.6	1443.6	1179.6	-0.29122	34863	14227	2.2138	0.01342	0.98658	0.026841	0.13851	FALSE
ntc_polysome_bc1_heavy_rep2_vs_ntc_polysome_bc1_mono_rep2	RPL39_1_2	RPL39	281.27	179.28	281.27	179.28	-0.64678	5200.1	2122.1	2.2138	0.013421	0.98658	0.026843	0.13851	FALSE
ntc_polysome_bc1_heavy_rep2_vs_ntc_polysome_bc1_mono_rep2	EXOSC9_4_1	EXOSC9	2285.1	1940.2	2285.1	1940.2	-0.23598	59501	24313	2.2124	0.01347	0.98653	0.026941	0.13893	FALSE
ntc_polysome_bc1_heavy_rep2_vs_ntc_polysome_bc1_mono_rep2	INTS8_1_2	INTS8	914.96	712.7	914.96	712.7	-0.35997	20455	8362.1	2.2119	0.013488	0.98651	0.026977	0.13902	FALSE
ntc_polysome_bc1_heavy_rep2_vs_ntc_polysome_bc1_mono_rep2	CPEB1_2_3	CPEB1	4129.8	4617	4129.8	4617	0.16087	118710	48540	2.2116	0.9865	0.013496	0.026991	0.13902	TRUE
ntc_polysome_bc1_heavy_rep2_vs_ntc_polysome_bc1_mono_rep2	CMSS1_2_3	CMSS1	7398.8	8083.8	7398.8	8083.8	0.12773	234620	96018	2.2107	0.98647	0.013529	0.027059	0.13924	TRUE
ntc_polysome_bc1_heavy_rep2_vs_ntc_polysome_bc1_mono_rep2	SF1_4_1	SF1	1065.2	1286.1	1065.2	1286.1	0.2716	24390	9982.2	2.2106	0.98647	0.013533	0.027066	0.13924	TRUE
ntc_polysome_bc1_heavy_rep2_vs_ntc_polysome_bc1_mono_rep2	LCMT2_4_1	LCMT2	1007.6	1221.3	1007.6	1221.3	0.27722	22829	9356.1	2.2091	0.98642	0.013585	0.027169	0.13966	TRUE
ntc_polysome_bc1_heavy_rep2_vs_ntc_polysome_bc1_mono_rep2	SMAD3_4_1	SMAD3	1438	1175.1	1438	1175.1	-0.291	34544	14162	2.2087	0.013597	0.9864	0.027194	0.13966	FALSE
ntc_polysome_bc1_heavy_rep2_vs_ntc_polysome_bc1_mono_rep2	HOXB6_4_1	HOXB6	3854.1	4321.5	3854.1	4321.5	0.16507	109200	44775	2.2086	0.9864	0.013603	0.027206	0.13966	TRUE
ntc_polysome_bc1_heavy_rep2_vs_ntc_polysome_bc1_mono_rep2	ZNFX1_2_3	ZNFX1	788.45	973.64	788.45	973.64	0.30402	17148	7031.7	2.2085	0.98639	0.013606	0.027213	0.13966	TRUE
ntc_polysome_bc1_heavy_rep2_vs_ntc_polysome_bc1_mono_rep2	INTS3_2_3	INTS3	1582.5	1304.7	1582.5	1304.7	-0.27834	38601	15836	2.2079	0.013624	0.98638	0.027248	0.13976	FALSE
ntc_polysome_bc1_heavy_rep2_vs_ntc_polysome_bc1_mono_rep2	TRAP1_1_2	TRAP1	7578.4	8272	7578.4	8272	0.12632	240520	98752	2.2071	0.98635	0.013654	0.027309	0.13992	TRUE
ntc_polysome_bc1_heavy_rep2_vs_ntc_polysome_bc1_mono_rep2	HNRNPLL_1_2	HNRNPLL	342.26	456.2	342.26	456.2	0.41351	6490.7	2665.1	2.207	0.98634	0.013656	0.027313	0.13992	TRUE
ntc_polysome_bc1_heavy_rep2_vs_ntc_polysome_bc1_mono_rep2	WBP11_1_2	WBP11	3083.8	3493.4	3083.8	3493.4	0.17988	83897	34503	2.2052	0.98628	0.013718	0.027437	0.14047	TRUE
ntc_polysome_bc1_heavy_rep2_vs_ntc_polysome_bc1_mono_rep2	MGST1_1_2	MGST1	3491.5	3931.8	3491.5	3931.8	0.17129	96930	39892	2.2045	0.98625	0.013746	0.027492	0.14067	TRUE
ntc_polysome_bc1_heavy_rep2_vs_ntc_polysome_bc1_mono_rep2	DCTN2_1_2	DCTN2	101.66	157.98	101.66	157.98	0.63097	1586	652.94	2.2041	0.98624	0.013759	0.027517	0.14071	TRUE
ntc_polysome_bc1_heavy_rep2_vs_ntc_polysome_bc1_mono_rep2	SLC4A1AP_4_1	SLC4A1AP	886.72	1084.6	886.72	1084.6	0.29029	19574	8062.3	2.2036	0.98622	0.013777	0.027554	0.14078	TRUE
ntc_polysome_bc1_heavy_rep2_vs_ntc_polysome_bc1_mono_rep2	TLR7_3_4	TLR7	2546.1	2912	2546.1	2912	0.19368	66965	27585	2.2035	0.98622	0.013781	0.027563	0.14078	TRUE
ntc_polysome_bc1_heavy_rep2_vs_ntc_polysome_bc1_mono_rep2	PMS1_2_3	PMS1	1522.7	1793.7	1522.7	1793.7	0.23621	36736	15140	2.2029	0.9862	0.0138	0.027599	0.14084	TRUE
ntc_polysome_bc1_heavy_rep2_vs_ntc_polysome_bc1_mono_rep2	EIF4G1_3_4	EIF4G1	111.83	52.365	111.83	52.365	-1.0802	1768	729.01	2.2028	0.013804	0.9862	0.027608	0.14084	FALSE
ntc_polysome_bc1_heavy_rep2_vs_ntc_polysome_bc1_mono_rep2	THOC1_1_2	THOC1	649.51	484.6	649.51	484.6	-0.4218	13598	5611.6	2.2014	0.013853	0.98615	0.027707	0.14126	FALSE
ntc_polysome_bc1_heavy_rep2_vs_ntc_polysome_bc1_mono_rep2	GRSF1_1_2	GRSF1	2974.2	2573.9	2974.2	2573.9	-0.20847	80122	33075	2.2011	0.013865	0.98614	0.027729	0.14129	FALSE
ntc_polysome_bc1_heavy_rep2_vs_ntc_polysome_bc1_mono_rep2	PCDHGA9_2_3	PCDHGA9	1636.8	1918.9	1636.8	1918.9	0.22929	39794	16471	2.1982	0.98603	0.013968	0.027936	0.14226	TRUE
ntc_polysome_bc1_heavy_rep2_vs_ntc_polysome_bc1_mono_rep2	MRPL34_1_2	MRPL34	202.2	285.79	202.2	285.79	0.49713	3494.1	1447.2	2.1974	0.98601	0.013995	0.02799	0.14237	TRUE
ntc_polysome_bc1_heavy_rep2_vs_ntc_polysome_bc1_mono_rep2	EIF3A_3_4	EIF3A	232.69	142.01	232.69	142.01	-0.70853	4112	1703.2	2.1974	0.013996	0.986	0.027991	0.14237	FALSE
ntc_polysome_bc1_heavy_rep2_vs_ntc_polysome_bc1_mono_rep2	RNASE8_3_4	RNASE8	1679.7	1965.9	1679.7	1965.9	0.22688	40963	16976	2.1968	0.98598	0.014016	0.028032	0.14249	TRUE
ntc_polysome_bc1_heavy_rep2_vs_ntc_polysome_bc1_mono_rep2	PCSK9_1_2	PCSK9	508.31	365.67	508.31	365.67	-0.47407	10174	4219.7	2.1959	0.01405	0.98595	0.0281	0.14275	FALSE
ntc_polysome_bc1_heavy_rep2_vs_ntc_polysome_bc1_mono_rep2	ADAT3_2_3	ADAT3	711.64	884.89	711.64	884.89	0.31395	15007	6241	2.193	0.98585	0.014153	0.028306	0.14363	TRUE
ntc_polysome_bc1_heavy_rep2_vs_ntc_polysome_bc1_mono_rep2	GUF1_2_3	GUF1	2400.4	2048.5	2400.4	2048.5	-0.22861	61918	25750	2.193	0.014155	0.98585	0.028309	0.14363	FALSE
ntc_polysome_bc1_heavy_rep2_vs_ntc_polysome_bc1_mono_rep2	SETD1B_2_3	SETD1B	1610.8	1889.6	1610.8	1889.6	0.23018	38866	16166	2.1928	0.98584	0.014162	0.028323	0.14363	TRUE
ntc_polysome_bc1_heavy_rep2_vs_ntc_polysome_bc1_mono_rep2	POLR2D_3_4	POLR2D	24.851	49.703	24.851	49.703	0.97185	308.81	128.72	2.1905	0.98555	0.01445	0.0289	0.1462	TRUE
ntc_polysome_bc1_heavy_rep2_vs_ntc_polysome_bc1_mono_rep2	DDX31_1_2	DDX31	1416.5	1674.8	1416.5	1674.8	0.24151	33361	13916	2.1897	0.98573	0.014274	0.028548	0.14468	TRUE
ntc_polysome_bc1_heavy_rep2_vs_ntc_polysome_bc1_mono_rep2	CDK9_1_2	CDK9	138.94	205.91	138.94	205.91	0.56422	2242.7	937.13	2.1877	0.98566	0.014344	0.028689	0.14531	TRUE
ntc_polysome_bc1_heavy_rep2_vs_ntc_polysome_bc1_mono_rep2	SF3B6_2_3	SF3B6	685.66	854.71	685.66	854.71	0.31753	14289	5976.6	2.1867	0.98562	0.014382	0.028763	0.14561	TRUE
ntc_polysome_bc1_heavy_rep2_vs_ntc_polysome_bc1_mono_rep2	NAP1L4_3_4	NAP1L4	603.2	446.44	603.2	446.44	-0.43334	12287	5148.9	2.1846	0.014457	0.98554	0.028915	0.1462	FALSE
ntc_polysome_bc1_heavy_rep2_vs_ntc_polysome_bc1_mono_rep2	EIF3A_1_2	EIF3A	1072	852.93	1072	852.93	-0.32942	23990	10056	2.1843	0.014471	0.98553	0.028942	0.14625	FALSE
ntc_polysome_bc1_heavy_rep2_vs_ntc_polysome_bc1_mono_rep2	SRP72_4_1	SRP72	886.72	1082.8	886.72	1082.8	0.28793	19225	8062.3	2.1838	0.98551	0.014488	0.028976	0.14633	TRUE
ntc_polysome_bc1_heavy_rep2_vs_ntc_polysome_bc1_mono_rep2	AHNAK_2_3	AHNAK	1555.4	1827.5	1555.4	1827.5	0.23238	36999	15520	2.1835	0.9855	0.014498	0.028996	0.14635	TRUE
ntc_polysome_bc1_heavy_rep2_vs_ntc_polysome_bc1_mono_rep2	NAP1L4_2_3	NAP1L4	4207.7	3721.5	4207.7	3721.5	-0.17711	118200	49613	2.1829	0.014523	0.98548	0.029046	0.14652	FALSE
ntc_polysome_bc1_heavy_rep2_vs_ntc_polysome_bc1_mono_rep2	SMG1_2_3	SMG1	1309.2	1063.3	1309.2	1063.3	-0.29989	30235	12695	2.1825	0.014536	0.98546	0.029071	0.14656	FALSE
ntc_polysome_bc1_heavy_rep2_vs_ntc_polysome_bc1_mono_rep2	HNRNPR_4_1	HNRNPR	2027.6	2344.9	2027.6	2344.9	0.20966	50340	21146	2.182	0.98545	0.014554	0.029108	0.14665	TRUE
ntc_polysome_bc1_heavy_rep2_vs_ntc_polysome_bc1_mono_rep2	SAP130_2_3	SAP130	1757.6	2049.3	1757.6	2049.3	0.22142	42549	17898	2.1805	0.98539	0.01461	0.02922	0.14713	TRUE
ntc_polysome_bc1_heavy_rep2_vs_ntc_polysome_bc1_mono_rep2	RPS4Y2_3_4	RPS4Y2	785.06	967.43	785.06	967.43	0.301	16629	6996.6	2.1802	0.98538	0.01462	0.02924	0.14715	TRUE
ntc_polysome_bc1_heavy_rep2_vs_ntc_polysome_bc1_mono_rep2	ARPC1B_1_2	ARPC1B	2348.4	2693.7	2348.4	2693.7	0.19783	59618	25101	2.1795	0.98535	0.014647	0.029293	0.14726	TRUE
ntc_polysome_bc1_heavy_rep2_vs_ntc_polysome_bc1_mono_rep2	TRUB2_2_3	TRUB2	1863.8	1562.1	1863.8	1562.1	-0.25464	45520	19166	2.1795	0.014648	0.98535	0.029297	0.14726	FALSE
ntc_polysome_bc1_heavy_rep2_vs_ntc_polysome_bc1_mono_rep2	SRSF3_4_1	SRSF3	67.775	111.83	67.775	111.83	0.71421	970.47	408.76	2.1791	0.98533	0.014669	0.029338	0.14738	TRUE
ntc_polysome_bc1_heavy_rep2_vs_ntc_polysome_bc1_mono_rep2	SEPTIN11_4_1	SEPTIN11	167.18	241.41	167.18	241.41	0.52748	2755.4	1161	2.1786	0.98532	0.014679	0.029358	0.14739	TRUE
ntc_polysome_bc1_heavy_rep2_vs_ntc_polysome_bc1_mono_rep2	ALKBH8_1_2	ALKBH8	88.108	139.35	88.108	139.35	0.65536	1312.6	553.41	2.178	0.9853	0.014703	0.029406	0.14755	TRUE
ntc_polysome_bc1_heavy_rep2_vs_ntc_polysome_bc1_mono_rep2	PRPF38A_4_1	PRPF38A	649.51	486.38	649.51	486.38	-0.41654	13306	5611.6	2.1777	0.014714	0.98529	0.029427	0.14757	FALSE
ntc_polysome_bc1_heavy_rep2_vs_ntc_polysome_bc1_mono_rep2	EIF4G3_3_4	EIF4G3	3833.8	4293.1	3833.8	4293.1	0.16319	105460	44499	2.1771	0.98526	0.014735	0.02947	0.1477	TRUE
ntc_polysome_bc1_heavy_rep2_vs_ntc_polysome_bc1_mono_rep2	PAN3_2_3	PAN3	2730.2	2353.8	2730.2	2353.8	-0.21395	70848	29928	2.1759	0.014781	0.98522	0.029563	0.14807	FALSE
ntc_polysome_bc1_heavy_rep2_vs_ntc_polysome_bc1_mono_rep2	XAB2_3_4	XAB2	1692.1	1976.6	1692.1	1976.6	0.22405	40457	17122	2.1739	0.98514	0.014858	0.029716	0.14876	TRUE
ntc_polysome_bc1_heavy_rep2_vs_ntc_polysome_bc1_mono_rep2	DSP_2_3	DSP	1031.3	1244.3	1031.3	1244.3	0.27067	22691	9613.2	2.1728	0.9851	0.014899	0.029798	0.14908	TRUE
ntc_polysome_bc1_heavy_rep2_vs_ntc_polysome_bc1_mono_rep2	CCT7_4_1	CCT7	93.756	40.827	93.756	40.827	-1.1798	1400.7	594.61	2.1721	0.014923	0.98508	0.029845	0.1492	FALSE
ntc_polysome_bc1_heavy_rep2_vs_ntc_polysome_bc1_mono_rep2	GEMIN4_2_3	GEMIN4	1571.3	1843.4	1571.3	1843.4	0.23035	37043	15704	2.172	0.98507	0.014928	0.029857	0.1492	TRUE
ntc_polysome_bc1_heavy_rep2_vs_ntc_polysome_bc1_mono_rep2	SUGP2_3_4	SUGP2	3499.5	3933.6	3499.5	3933.6	0.16868	94249	39997	2.1709	0.98503	0.01497	0.02994	0.14945	TRUE
ntc_polysome_bc1_heavy_rep2_vs_ntc_polysome_bc1_mono_rep2	SARNP_2_3	SARNP	2246.7	2581.9	2246.7	2581.9	0.2005	56158	23837	2.1707	0.98502	0.014977	0.029955	0.14945	TRUE
ntc_polysome_bc1_heavy_rep2_vs_ntc_polysome_bc1_mono_rep2	CDKAL1_3_4	CDKAL1	1101.3	1322.4	1101.3	1322.4	0.26373	24443	10378	2.1704	0.98501	0.014989	0.029978	0.14945	TRUE
ntc_polysome_bc1_heavy_rep2_vs_ntc_polysome_bc1_mono_rep2	ELOA_1_2	ELOA	4702.5	4186.6	4702.5	4186.6	-0.16761	133070	56500	2.1704	0.014989	0.98501	0.029979	0.14945	FALSE
ntc_polysome_bc1_heavy_rep2_vs_ntc_polysome_bc1_mono_rep2	CWC15_1_2	CWC15	1183.8	953.23	1183.8	953.23	-0.31224	26583	11289	2.1701	0.014998	0.985	0.029996	0.14945	FALSE
ntc_polysome_bc1_heavy_rep2_vs_ntc_polysome_bc1_mono_rep2	LSM8_4_1	LSM8	62.127	103.84	62.127	103.84	0.7319	870.11	369.71	2.1696	0.98497	0.015029	0.030058	0.14968	TRUE
ntc_polysome_bc1_heavy_rep2_vs_ntc_polysome_bc1_mono_rep2	LRPPRC_1_2	LRPPRC	920.61	721.58	920.61	721.58	-0.35101	19807	8422.2	2.1688	0.01505	0.98495	0.0301	0.1498	FALSE
ntc_polysome_bc1_heavy_rep2_vs_ntc_polysome_bc1_mono_rep2	WRAP53_3_4	WRAP53	929.65	729.57	929.65	729.57	-0.34922	20017	8518.6	2.1678	0.015086	0.98491	0.030171	0.15006	FALSE
ntc_polysome_bc1_heavy_rep2_vs_ntc_polysome_bc1_mono_rep2	EIF3E_2_3	EIF3E	888.98	694.06	888.98	694.06	-0.35663	18997	8086.2	2.1676	0.015094	0.98491	0.030188	0.15006	FALSE
ntc_polysome_bc1_heavy_rep2_vs_ntc_polysome_bc1_mono_rep2	NKRF_4_1	NKRF	560.27	709.15	560.27	709.15	0.33942	11082	4725.3	2.1658	0.98484	0.015164	0.030328	0.15067	TRUE
ntc_polysome_bc1_heavy_rep2_vs_ntc_polysome_bc1_mono_rep2	DDX46_1_2	DDX46	648.38	486.38	648.38	486.38	-0.41403	13123	5600.3	2.1648	0.0152	0.9848	0.030401	0.15094	FALSE
ntc_polysome_bc1_heavy_rep2_vs_ntc_polysome_bc1_mono_rep2	RBM22_2_3	RBM22	467.65	333.72	467.65	333.72	-0.48556	8968.6	3829.9	2.1641	0.015227	0.98477	0.030454	0.15112	FALSE
ntc_polysome_bc1_heavy_rep2_vs_ntc_polysome_bc1_mono_rep2	HADHB_4_1	HADHB	3077	3478.3	3077	3478.3	0.17681	80527	34415	2.1633	0.98474	0.01526	0.030519	0.15136	TRUE
ntc_polysome_bc1_heavy_rep2_vs_ntc_polysome_bc1_mono_rep2	UTP3_1_2	UTP3	114.09	55.028	114.09	55.028	-1.0385	1744	746.07	2.1626	0.015285	0.98471	0.030571	0.15142	FALSE
ntc_polysome_bc1_heavy_rep2_vs_ntc_polysome_bc1_mono_rep2	NKRF_1_2	NKRF	2677.1	3047	2677.1	3047	0.18662	68391	29250	2.1625	0.98471	0.01529	0.030581	0.15142	TRUE
ntc_polysome_bc1_heavy_rep2_vs_ntc_polysome_bc1_mono_rep2	R3HDM2_2_3	R3HDM2	1871.7	2171.8	1871.7	2171.8	0.21444	45033	19261	2.1624	0.98471	0.015292	0.030585	0.15142	TRUE
ntc_polysome_bc1_heavy_rep2_vs_ntc_polysome_bc1_mono_rep2	ERI2_2_3	ERI2	1030.2	818.32	1030.2	818.32	-0.3318	22443	9600.9	2.1622	0.015302	0.9847	0.030603000000000002	0.15142	FALSE
ntc_polysome_bc1_heavy_rep2_vs_ntc_polysome_bc1_mono_rep2	CPSF3_2_3	CPSF3	356.95	471.29	356.95	471.29	0.39992	6536.8	2798.3	2.1615	0.98467	0.01533	0.030659	0.15161	TRUE
ntc_polysome_bc1_heavy_rep2_vs_ntc_polysome_bc1_mono_rep2	CAST_2_3	CAST	2921.1	3309.7	2921.1	3309.7	0.18011	75491	32387	2.1591	0.98458	0.01542	0.03084	0.15242	TRUE
ntc_polysome_bc1_heavy_rep2_vs_ntc_polysome_bc1_mono_rep2	RPS27L_1_2	RPS27L	1520.4	1785.7	1520.4	1785.7	0.23192	35199	15113	2.1582	0.98455	0.015454	0.030909	0.15267	TRUE
ntc_polysome_bc1_heavy_rep2_vs_ntc_polysome_bc1_mono_rep2	UTP25_4_1	UTP25	1034.7	822.76	1034.7	822.76	-0.33031	22460	9650	2.1575	0.015483	0.98452	0.030966	0.15286	FALSE
ntc_polysome_bc1_heavy_rep2_vs_ntc_polysome_bc1_mono_rep2	IARS1_2_3	IARS1	918.35	720.69	918.35	720.69	-0.34924	19535	8398.2	2.1569	0.015506	0.98449	0.031013	0.15301	FALSE
ntc_polysome_bc1_heavy_rep2_vs_ntc_polysome_bc1_mono_rep2	SAMD4A_4_1	SAMD4A	2019.7	2332.5	2019.7	2332.5	0.20763	48916	21049	2.1559	0.98445	0.015547	0.031095	0.15332	TRUE
ntc_polysome_bc1_heavy_rep2_vs_ntc_polysome_bc1_mono_rep2	ANK3_4_1	ANK3	6526.7	7147.4	6526.7	7147.4	0.13104	192630	82910	2.1556	0.98444	0.015557	0.031113	0.15333	TRUE
ntc_polysome_bc1_heavy_rep2_vs_ntc_polysome_bc1_mono_rep2	ERH_2_3	ERH	391.97	271.59	391.97	271.59	-0.52767	7245.2	3119.6	2.1552	0.015573	0.98443	0.031145	0.15339	FALSE
ntc_polysome_bc1_heavy_rep2_vs_ntc_polysome_bc1_mono_rep2	MACROH2A1_4_1	MACROH2A1	5571.1	5005.8	5571.1	5005.8	-0.15434	159800	68890	2.1539	0.015624	0.98438	0.031247	0.15381	FALSE
ntc_polysome_bc1_heavy_rep2_vs_ntc_polysome_bc1_mono_rep2	GTPBP2_1_2	GTPBP2	4476.5	4973.8	4476.5	4973.8	0.15194	123640	53339	2.1532	0.98435	0.015653	0.031306	0.15401	TRUE
ntc_polysome_bc1_heavy_rep2_vs_ntc_polysome_bc1_mono_rep2	RBM25_2_3	RBM25	1369.1	1618	1369.1	1618	0.24087	30987	13374	2.1527	0.98433	0.015673	0.031346	0.15412	TRUE
ntc_polysome_bc1_heavy_rep2_vs_ntc_polysome_bc1_mono_rep2	NPM2_1_2	NPM2	3203.5	2794.9	3203.5	2794.9	-0.19679	83481	36074	2.1514	0.015723	0.98428	0.031447	0.15452	FALSE
ntc_polysome_bc1_heavy_rep2_vs_ntc_polysome_bc1_mono_rep2	PSMD11_1_2	PSMD11	450.7	320.41	450.7	320.41	-0.49099	8488.9	3669.1	2.1511	0.015734	0.98427	0.031468	0.15454	FALSE
ntc_polysome_bc1_heavy_rep2_vs_ntc_polysome_bc1_mono_rep2	STRBP_3_4	STRBP	683.4	517.44	683.4	517.44	-0.40066	13771	5953.7	2.1508	0.015745	0.98425	0.031491	0.15455	FALSE
ntc_polysome_bc1_heavy_rep2_vs_ntc_polysome_bc1_mono_rep2	CDC40_3_4	CDC40	2289.7	2625.4	2289.7	2625.4	0.1973	56348	24369	2.1505	0.98424	0.015759	0.031518	0.15455	TRUE
ntc_polysome_bc1_heavy_rep2_vs_ntc_polysome_bc1_mono_rep2	EEF1AKMT2_4_1	EEF1AKMT2	3688.1	4131.5	3688.1	4131.5	0.16376	98322	42529	2.1503	0.98423	0.015766	0.031531000000000003	0.15455	TRUE
ntc_polysome_bc1_heavy_rep2_vs_ntc_polysome_bc1_mono_rep2	KIN_3_4	KIN	3476.9	3905.2	3476.9	3905.2	0.16757	91743	39696	2.15	0.98422	0.015779	0.031559	0.15455	TRUE
ntc_polysome_bc1_heavy_rep2_vs_ntc_polysome_bc1_mono_rep2	PPRC1_3_4	PPRC1	7230.5	6573.2	7230.5	6573.2	-0.13748	216010	93466	2.1499	0.01578	0.98422	0.03156	0.15455	FALSE
ntc_polysome_bc1_heavy_rep2_vs_ntc_polysome_bc1_mono_rep2	MRPS12_2_3	MRPS12	1632.2	1357.1	1632.2	1357.1	-0.2662	37864	16418	2.1477	0.015869	0.98413	0.031738	0.15528	FALSE
ntc_polysome_bc1_heavy_rep2_vs_ntc_polysome_bc1_mono_rep2	EEF1A2_1_2	EEF1A2	5298.9	5846.3	5298.9	5846.3	0.14181	149820	64969	2.1476	0.98413	0.015873	0.031745	0.15528	TRUE
ntc_polysome_bc1_heavy_rep2_vs_ntc_polysome_bc1_mono_rep2	PUS1_3_4	PUS1	11950	12830	11950	12830	0.10256	387670	168340	2.1461	0.98407	0.015933	0.031866	0.15578	TRUE
ntc_polysome_bc1_heavy_rep2_vs_ntc_polysome_bc1_mono_rep2	MTAGBFP2_2_3	MTAGBFP2	3186.6	3592.8	3186.6	3592.8	0.17306	82515	35851	2.1455	0.98404	0.015956	0.031911	0.15591	TRUE
ntc_polysome_bc1_heavy_rep2_vs_ntc_polysome_bc1_mono_rep2	CMSS1_3_4	CMSS1	2935.8	3323	2935.8	3323	0.17867	74959	32577	2.1452	0.98403	0.015968	0.031935	0.15594	TRUE
ntc_polysome_bc1_heavy_rep2_vs_ntc_polysome_bc1_mono_rep2	LUZP4_1_2	LUZP4	603.2	757.08	603.2	757.08	0.32733	11840	5148.9	2.1445	0.984	0.015996	0.031992	0.15611	TRUE
ntc_polysome_bc1_heavy_rep2_vs_ntc_polysome_bc1_mono_rep2	SORBS2_3_4	SORBS2	4290.2	4773.2	4290.2	4773.2	0.1539	116680	50752	2.1443	0.984	0.016004	0.032008	0.15611	TRUE
ntc_polysome_bc1_heavy_rep2_vs_ntc_polysome_bc1_mono_rep2	TCERG1_3_4	TCERG1	1909	2210	1909	2210	0.21113	45300	19709	2.144	0.98398	0.016016	0.032031	0.15614	TRUE
ntc_polysome_bc1_heavy_rep2_vs_ntc_polysome_bc1_mono_rep2	C1ORF131_1_2	C1ORF131	612.23	457.09	612.23	457.09	-0.42082	12035	5238.7	2.1435	0.016035	0.98396	0.03207	0.15624	FALSE
ntc_polysome_bc1_heavy_rep2_vs_ntc_polysome_bc1_mono_rep2	PAPOLA_4_1	PAPOLA	4926.1	5449.5	4926.1	5449.5	0.14566	136990	59656	2.1431	0.98395	0.016054	0.032108	0.15629	TRUE
ntc_polysome_bc1_heavy_rep2_vs_ntc_polysome_bc1_mono_rep2	GAPDH_3_4	GAPDH	1297.9	1538.1	1297.9	1538.1	0.24483	28855	12567	2.1429	0.98394	0.016059	0.032118	0.15629	TRUE
ntc_polysome_bc1_heavy_rep2_vs_ntc_polysome_bc1_mono_rep2	QTRT1_3_4	QTRT1	1893.2	2192.2	1893.2	2192.2	0.21149	44719	19519	2.1406	0.98385	0.016154	0.032307	0.15713	TRUE
ntc_polysome_bc1_heavy_rep2_vs_ntc_polysome_bc1_mono_rep2	EPRS1_1_2	EPRS1	930.78	733.12	930.78	733.12	-0.34398	19535	8530.7	2.1401	0.016174	0.98383	0.032347	0.15723	FALSE
ntc_polysome_bc1_heavy_rep2_vs_ntc_polysome_bc1_mono_rep2	TRIM71_4_1	TRIM71	1279.8	1517.7	1279.8	1517.7	0.24578	28296	12363	2.1395	0.9838	0.016198	0.032397	0.15738	TRUE
ntc_polysome_bc1_heavy_rep2_vs_ntc_polysome_bc1_mono_rep2	GCFC2_3_4	GCFC2	2429.7	2775.4	2429.7	2775.4	0.1918	59730	26119	2.1386	0.98377	0.016233	0.032466	0.15763	TRUE
ntc_polysome_bc1_heavy_rep2_vs_ntc_polysome_bc1_mono_rep2	CHD2_3_4	CHD2	1607.4	1878.9	1607.4	1878.9	0.22506	36868	16127	2.1383	0.98375	0.016247	0.032493	0.15767	TRUE
ntc_polysome_bc1_heavy_rep2_vs_ntc_polysome_bc1_mono_rep2	GTPBP1_4_1	GTPBP1	2502	2853.5	2502	2853.5	0.18955	61755	27028	2.1377	0.98373	0.016271	0.032543	0.15782	TRUE
ntc_polysome_bc1_heavy_rep2_vs_ntc_polysome_bc1_mono_rep2	RUVBL1_2_3	RUVBL1	412.3	535.19	412.3	535.19	0.37557	7551.4	3308.4	2.1366	0.98368	0.016316	0.032631	0.15816	TRUE
ntc_polysome_bc1_heavy_rep2_vs_ntc_polysome_bc1_mono_rep2	MRPL3_1_2	MRPL3	271.1	174.85	271.1	174.85	-0.62982	4632.3	2033.4	2.1346	0.016399	0.9836	0.032798	0.15885	FALSE
ntc_polysome_bc1_heavy_rep2_vs_ntc_polysome_bc1_mono_rep2	EIF2S2_2_3	EIF2S2	124.25	63.016	124.25	63.016	-0.96836	1875.1	823.5	2.1342	0.016415	0.98359	0.032829	0.15885	FALSE
ntc_polysome_bc1_heavy_rep2_vs_ntc_polysome_bc1_mono_rep2	ISY1_1_2	ISY1	717.29	886.66	717.29	886.66	0.30545	14344	6298.6	2.1342	0.98359	0.016415	0.03283	0.15885	TRUE
ntc_polysome_bc1_heavy_rep2_vs_ntc_polysome_bc1_mono_rep2	AKAP8_2_3	AKAP8	1003.1	1208.8	1003.1	1208.8	0.26896	21171	9307.3	2.1329	0.98353	0.016466	0.032932	0.15918	TRUE
ntc_polysome_bc1_heavy_rep2_vs_ntc_polysome_bc1_mono_rep2	UPF2_1_2	UPF2	259.8	165.97	259.8	165.97	-0.64337	4402.3	1935.4	2.1329	0.016467	0.98353	0.032934	0.15918	FALSE
ntc_polysome_bc1_heavy_rep2_vs_ntc_polysome_bc1_mono_rep2	SRRM1_2_3	SRRM1	2049.1	2360.9	2049.1	2360.9	0.20426	48614	21407	2.1312	0.98346	0.016538	0.033076	0.15977	TRUE
ntc_polysome_bc1_heavy_rep2_vs_ntc_polysome_bc1_mono_rep2	N4BP2_1_2	N4BP2	1659.4	1383.7	1659.4	1383.7	-0.26193	37997	16736	2.1309	0.016549	0.98345	0.033098	0.15979	FALSE
ntc_polysome_bc1_heavy_rep2_vs_ntc_polysome_bc1_mono_rep2	CCR4_3_4	CCR4	2377.8	2717.7	2377.8	2717.7	0.19268	57766	25468	2.1299	0.98341	0.01659	0.033181	0.1601	TRUE
ntc_polysome_bc1_heavy_rep2_vs_ntc_polysome_bc1_mono_rep2	ELAVL3_4_1	ELAVL3	2437.6	2782.5	2437.6	2782.5	0.1908	59451	26218	2.1296	0.9834	0.016603	0.033205	0.16013	TRUE
ntc_polysome_bc1_heavy_rep2_vs_ntc_polysome_bc1_mono_rep2	SNW1_4_1	SNW1	240.6	330.17	240.6	330.17	0.45493	4011.1	1770.5	2.1286	0.98336	0.016643	0.033285	0.16042	TRUE
ntc_polysome_bc1_heavy_rep2_vs_ntc_polysome_bc1_mono_rep2	PURG_4_1	PURG	399.87	520.1	399.87	520.1	0.37843	7227.7	3192.8	2.1278	0.98332	0.016677	0.033355	0.16067	TRUE
ntc_polysome_bc1_heavy_rep2_vs_ntc_polysome_bc1_mono_rep2	ENSA_2_3	ENSA	1389.4	1637.5	1389.4	1637.5	0.23691	30786	13606	2.1273	0.9833	0.016697	0.033393	0.16076	TRUE
ntc_polysome_bc1_heavy_rep2_vs_ntc_polysome_bc1_mono_rep2	RBM19_3_4	RBM19	395.35	276.03	395.35	276.03	-0.51676	7119.5	3151	2.1258	0.016761	0.98324	0.033522	0.16129	FALSE
ntc_polysome_bc1_heavy_rep2_vs_ntc_polysome_bc1_mono_rep2	PLD6_2_3	PLD6	808.78	989.62	808.78	989.62	0.29079	16351	7243.3	2.1248	0.9832	0.016803	0.033605	0.16152	TRUE
ntc_polysome_bc1_heavy_rep2_vs_ntc_polysome_bc1_mono_rep2	DUT_3_4	DUT	2294.2	2626.3	2294.2	2626.3	0.19495	55135	24425	2.1248	0.9832	0.016803	0.033607	0.16152	TRUE
ntc_polysome_bc1_heavy_rep2_vs_ntc_polysome_bc1_mono_rep2	MTHFSD_2_3	MTHFSD	790.71	612.41	790.71	612.41	-0.36812	15896	7055.2	2.1227	0.016888	0.98311	0.033775	0.16224	FALSE
ntc_polysome_bc1_heavy_rep2_vs_ntc_polysome_bc1_mono_rep2	C17ORF85_2_3	C17ORF85	3764.9	4207.9	3764.9	4207.9	0.16044	98108	43566	2.1222	0.98309	0.016909	0.033817	0.16234	TRUE
ntc_polysome_bc1_heavy_rep2_vs_ntc_polysome_bc1_mono_rep2	UTP3_4_1	UTP3	626.92	471.29	626.92	471.29	-0.41091	12111	5385.2	2.1208	0.01697	0.98303	0.03394	0.16276	FALSE
ntc_polysome_bc1_heavy_rep2_vs_ntc_polysome_bc1_mono_rep2	POLR2F_1_2	POLR2F	163.79	235.2	163.79	235.2	0.51938	2549.7	1133.8	2.1208	0.98303	0.016971	0.033941	0.16276	TRUE
ntc_polysome_bc1_heavy_rep2_vs_ntc_polysome_bc1_mono_rep2	SRP54_3_4	SRP54	1532.8	1271	1532.8	1271	-0.27009	34290	15258	2.1201	0.016999	0.983	0.033999	0.16294	FALSE
ntc_polysome_bc1_heavy_rep2_vs_ntc_polysome_bc1_mono_rep2	DUSP11_1_2	DUSP11	929.65	734	929.65	734	-0.34049	19139	8518.6	2.1198	0.017013	0.98299	0.034027	0.16299	FALSE
ntc_polysome_bc1_heavy_rep2_vs_ntc_polysome_bc1_mono_rep2	LGALS3_3_4	LGALS3	4063.1	4525.6	4063.1	4525.6	0.15549	106950	47626	2.1193	0.98297	0.017034	0.034068	0.16309	TRUE
ntc_polysome_bc1_heavy_rep2_vs_ntc_polysome_bc1_mono_rep2	SYNE2_3_4	SYNE2	1278.7	1514.2	1278.7	1514.2	0.24367	27723	12350	2.1188	0.98295	0.017054	0.034107	0.16319	TRUE
ntc_polysome_bc1_heavy_rep2_vs_ntc_polysome_bc1_mono_rep2	ZC3H13_1_2	ZC3H13	2907.6	3287.5	2907.6	3287.5	0.17712	72173	32211	2.1169	0.98287	0.017134	0.034268	0.16387	TRUE
ntc_polysome_bc1_heavy_rep2_vs_ntc_polysome_bc1_mono_rep2	GSPT2_2_3	GSPT2	3910.6	4362.3	3910.6	4362.3	0.15765	102010	45543	2.1165	0.98285	0.017151	0.034301	0.16393	TRUE
ntc_polysome_bc1_heavy_rep2_vs_ntc_polysome_bc1_mono_rep2	PYM1_3_4	PYM1	3448.6	3867.9	3448.6	3867.9	0.1655	87913	39319	2.1147	0.98277	0.01723	0.03446	0.16449	TRUE
ntc_polysome_bc1_heavy_rep2_vs_ntc_polysome_bc1_mono_rep2	EIF4A2_2_3	EIF4A2	2737	2370.6	2737	2370.6	-0.20723	67103	30015	2.1145	0.017235	0.98277	0.034469	0.16449	FALSE
ntc_polysome_bc1_heavy_rep2_vs_ntc_polysome_bc1_mono_rep2	RBM33_1_2	RBM33	3994.2	4451.1	3994.2	4451.1	0.1562	104350	46683	2.1144	0.98276	0.01724	0.03448	0.16449	TRUE
ntc_polysome_bc1_heavy_rep2_vs_ntc_polysome_bc1_mono_rep2	RANBP6_4_1	RANBP6	1585.9	1852.3	1585.9	1852.3	0.22386	35479	15876	2.1141	0.98275	0.017252	0.034504	0.16449	TRUE
ntc_polysome_bc1_heavy_rep2_vs_ntc_polysome_bc1_mono_rep2	LSM12_4_1	LSM12	1081	1294	1081	1294	0.25929	22692	10155	2.114	0.98274	0.017257	0.034515	0.16449	TRUE
ntc_polysome_bc1_heavy_rep2_vs_ntc_polysome_bc1_mono_rep2	RPL8_4_1	RPL8	55.35	17.751	55.35	17.751	-1.5874	706.83	323.59	2.1136	0.017275	0.98273	0.03455	0.16457	FALSE
ntc_polysome_bc1_heavy_rep2_vs_ntc_polysome_bc1_mono_rep2	ADAT1_2_3	ADAT1	1231.2	1460.9	1231.2	1460.9	0.24656	26371	11818	2.1126	0.98268	0.017319	0.034638	0.16489	TRUE
ntc_polysome_bc1_heavy_rep2_vs_ntc_polysome_bc1_mono_rep2	TUT7_1_2	TUT7	1293.4	1057.1	1293.4	1057.1	-0.29082	27920	12516	2.1122	0.017334	0.98267	0.034668	0.16489	FALSE
ntc_polysome_bc1_heavy_rep2_vs_ntc_polysome_bc1_mono_rep2	SAP30BP_4_1	SAP30BP	1006.5	1210.6	1006.5	1210.6	0.26621	20840	9343.9	2.112	0.98266	0.017342	0.034684	0.16489	TRUE
ntc_polysome_bc1_heavy_rep2_vs_ntc_polysome_bc1_mono_rep2	LONP1_3_4	LONP1	1469.6	1215.1	1469.6	1215.1	-0.27419	32394	14526	2.1119	0.017347	0.98265	0.034693	0.16489	FALSE
ntc_polysome_bc1_heavy_rep2_vs_ntc_polysome_bc1_mono_rep2	CAPRIN2_1_2	CAPRIN2	1273	1507.1	1273	1507.1	0.24328	27382	12287	2.1112	0.98262	0.017379	0.034757	0.1651	TRUE
ntc_polysome_bc1_heavy_rep2_vs_ntc_polysome_bc1_mono_rep2	JUN_1_2	JUN	22.592	45.265	22.592	45.265	0.97164	257.04	115.37	2.1109	0.9823	0.017702	0.035404	0.16752	TRUE
ntc_polysome_bc1_heavy_rep2_vs_ntc_polysome_bc1_mono_rep2	KHDRBS2_2_3	KHDRBS2	4894.5	4380.9	4894.5	4380.9	-0.15988	131870	59208	2.1105	0.017406	0.98259	0.034813	0.16527	FALSE
ntc_polysome_bc1_heavy_rep2_vs_ntc_polysome_bc1_mono_rep2	H4C15_1_2	H4C15	510.57	647.91	510.57	647.91	0.34308	9430.9	4241.5	2.1088	0.98252	0.017482	0.034963	0.16589	TRUE
ntc_polysome_bc1_heavy_rep2_vs_ntc_polysome_bc1_mono_rep2	NSFL1C_3_4	NSFL1C	838.15	655.01	838.15	655.01	-0.35521	16770	7550.4	2.1077	0.01753	0.98247	0.035061	0.16626	FALSE
ntc_polysome_bc1_heavy_rep2_vs_ntc_polysome_bc1_mono_rep2	DCAF13_3_4	DCAF13	429.24	305.32	429.24	305.32	-0.49012	7678.7	3466.9	2.1047	0.017658	0.98234	0.035317	0.16738	FALSE
ntc_polysome_bc1_heavy_rep2_vs_ntc_polysome_bc1_mono_rep2	HEXIM1_4_1	HEXIM1	2619.5	2264.1	2619.5	2264.1	-0.21025	63144	28516	2.1044	0.01767	0.98233	0.03534	0.16739	FALSE
ntc_polysome_bc1_heavy_rep2_vs_ntc_polysome_bc1_mono_rep2	CNOT2_4_1	CNOT2	1584.8	1319.8	1584.8	1319.8	-0.26382	35118	15862	2.1042	0.017679	0.98232	0.035357	0.16739	FALSE
ntc_polysome_bc1_heavy_rep2_vs_ntc_polysome_bc1_mono_rep2	TAF2_1_2	TAF2	1642.4	1912.7	1642.4	1912.7	0.21964	36518	16537	2.1015	0.9822	0.017797	0.035593	0.1683	TRUE
ntc_polysome_bc1_heavy_rep2_vs_ntc_polysome_bc1_mono_rep2	FRG1_3_4	FRG1	1014.4	810.33	1014.4	810.33	-0.32364	20815	9429.5	2.1012	0.017813	0.98219	0.035626	0.1683	FALSE
ntc_polysome_bc1_heavy_rep2_vs_ntc_polysome_bc1_mono_rep2	EIF3F_4_1	EIF3F	382.93	267.15	382.93	267.15	-0.51779	6702.2	3036.2	2.1011	0.017814	0.98219	0.035628	0.1683	FALSE
ntc_polysome_bc1_heavy_rep2_vs_ntc_polysome_bc1_mono_rep2	ELOA_2_3	ELOA	3732.1	3296.4	3732.1	3296.4	-0.17908	94957	43123	2.0986	0.017927	0.98207	0.035855	0.16927	FALSE
ntc_polysome_bc1_heavy_rep2_vs_ntc_polysome_bc1_mono_rep2	ZRANB2_3_4	ZRANB2	80.2	126.92	80.2	126.92	0.65568	1091.3	496.45	2.0968	0.98199	0.018009	0.036017	0.16995	TRUE
ntc_polysome_bc1_heavy_rep2_vs_ntc_polysome_bc1_mono_rep2	MEX3A_3_4	MEX3A	1942.9	2240.2	1942.9	2240.2	0.20531	44190	20118	2.096	0.98196	0.018043	0.036086	0.17018	TRUE
ntc_polysome_bc1_heavy_rep2_vs_ntc_polysome_bc1_mono_rep2	C2ORF15_3_4	C2ORF15	3409.1	3821.8	3409.1	3821.8	0.16482	85160	38793	2.0953	0.98193	0.01807	0.03614	0.17034	TRUE
ntc_polysome_bc1_heavy_rep2_vs_ntc_polysome_bc1_mono_rep2	TAF15_1_2	TAF15	6094.1	5515.2	6094.1	5515.2	-0.14397	167550	76516	2.0927	0.018187	0.98181	0.036373	0.17126	FALSE
ntc_polysome_bc1_heavy_rep2_vs_ntc_polysome_bc1_mono_rep2	RC3H2_1_2	RC3H2	2857.8	2486	2857.8	2486	-0.20101	69127	31569	2.0927	0.018188	0.98181	0.036375	0.17126	FALSE
ntc_polysome_bc1_heavy_rep2_vs_ntc_polysome_bc1_mono_rep2	PAPOLA_1_2	PAPOLA	1134.1	1350.8	1134.1	1350.8	0.25211	23489	10739	2.0916	0.98176	0.018237	0.036474	0.17156	TRUE
ntc_polysome_bc1_heavy_rep2_vs_ntc_polysome_bc1_mono_rep2	XRCC6_1_2	XRCC6	1937.2	1641.1	1937.2	1641.1	-0.23922	43855	20050	2.0916	0.018239	0.98176	0.036478	0.17156	FALSE
ntc_polysome_bc1_heavy_rep2_vs_ntc_polysome_bc1_mono_rep2	ELP2_1_2	ELP2	2549.5	2202	2549.5	2202	-0.21129	60366	27628	2.0904	0.018289	0.98171	0.036578	0.17193	FALSE
ntc_polysome_bc1_heavy_rep2_vs_ntc_polysome_bc1_mono_rep2	HABP4_4_1	HABP4	240.6	152.66	240.6	152.66	-0.6529	3867	1770.5	2.09	0.018307	0.98169	0.036614	0.17201	FALSE
ntc_polysome_bc1_heavy_rep2_vs_ntc_polysome_bc1_mono_rep2	UBE2N_2_3	UBE2N	1156.7	1375.7	1156.7	1375.7	0.24996	23982	10988	2.0893	0.98166	0.018342	0.036685	0.17223	TRUE
ntc_polysome_bc1_heavy_rep2_vs_ntc_polysome_bc1_mono_rep2	PSMD11_4_1	PSMD11	338.88	231.65	338.88	231.65	-0.54684	5748.6	2634.5	2.0891	0.018351	0.98165	0.036703	0.17223	FALSE
ntc_polysome_bc1_heavy_rep2_vs_ntc_polysome_bc1_mono_rep2	RIOK3_4_1	RIOK3	2191.4	1873.6	2191.4	1873.6	-0.22591	50492	23153	2.0885	0.018378	0.98162	0.036757	0.17239	FALSE
ntc_polysome_bc1_heavy_rep2_vs_ntc_polysome_bc1_mono_rep2	RBM14-RBM4_2_3	RBM14-RBM4	269.97	363.89	269.97	363.89	0.42934	4410.9	2023.5	2.088	0.9816	0.018401	0.036802	0.17251	TRUE
ntc_polysome_bc1_heavy_rep2_vs_ntc_polysome_bc1_mono_rep2	DYNC1I2_2_3	DYNC1I2	3273.5	2872.1	3273.5	2872.1	-0.18868	80572	36997	2.087	0.018443	0.98156	0.036886	0.17281	FALSE
ntc_polysome_bc1_heavy_rep2_vs_ntc_polysome_bc1_mono_rep2	CELF3_4_1	CELF3	2139.4	2452.3	2139.4	2452.3	0.19682	48942	22513	2.0852	0.98147	0.018528	0.037055	0.17351	TRUE
ntc_polysome_bc1_heavy_rep2_vs_ntc_polysome_bc1_mono_rep2	TFB2M_3_4	TFB2M	1020	1223	1020	1223	0.26165	20610	9490.7	2.084	0.98142	0.018578	0.037156	0.17388	TRUE
ntc_polysome_bc1_heavy_rep2_vs_ntc_polysome_bc1_mono_rep2	RC3H2_2_3	RC3H2	2280.6	1956.2	2280.6	1956.2	-0.22131	52642	24257	2.0833	0.01861	0.98139	0.03722	0.17409	FALSE
ntc_polysome_bc1_heavy_rep2_vs_ntc_polysome_bc1_mono_rep2	RPP14_3_4	RPP14	518.48	381.65	518.48	381.65	-0.44106	9361.7	4318	2.0823	0.018655	0.98134	0.037311	0.17442	FALSE
ntc_polysome_bc1_heavy_rep2_vs_ntc_polysome_bc1_mono_rep2	SMAD1_1_2	SMAD1	647.25	491.7	647.25	491.7	-0.39584	12098	5588.9	2.0807	0.018731	0.98127	0.037463	0.17503	FALSE
ntc_polysome_bc1_heavy_rep2_vs_ntc_polysome_bc1_mono_rep2	KARS1_4_1	KARS1	981.61	783.71	981.61	783.71	-0.32447	19583	9075.7	2.0774	0.018884	0.98112	0.037768	0.17636	FALSE
ntc_polysome_bc1_heavy_rep2_vs_ntc_polysome_bc1_mono_rep2	IQCG_2_3	IQCG	797.49	622.17	797.49	622.17	-0.35764	15368	7125.7	2.0769	0.018907	0.98109	0.037815	0.17648	FALSE
ntc_polysome_bc1_heavy_rep2_vs_ntc_polysome_bc1_mono_rep2	NANOS3_4_1	NANOS3	5394.9	5929.7	5394.9	5929.7	0.13634	143010	66348	2.0763	0.98107	0.018933	0.037866	0.17662	TRUE
ntc_polysome_bc1_heavy_rep2_vs_ntc_polysome_bc1_mono_rep2	TSR2_4_1	TSR2	709.38	545.84	709.38	545.84	-0.37746	13372	6217.9	2.0739	0.019043	0.98096	0.038086	0.17756	FALSE
ntc_polysome_bc1_heavy_rep2_vs_ntc_polysome_bc1_mono_rep2	PPIF_1_2	PPIF	620.14	771.28	620.14	771.28	0.3142	11421	5317.5	2.0726	0.9809	0.019104	0.038208	0.17797	TRUE
ntc_polysome_bc1_heavy_rep2_vs_ntc_polysome_bc1_mono_rep2	RPL29_4_1	RPL29	201.07	122.48	201.07	122.48	-0.71053	3087.7	1437.8	2.0724	0.019113	0.98089	0.038225	0.17797	FALSE
ntc_polysome_bc1_heavy_rep2_vs_ntc_polysome_bc1_mono_rep2	NDRG1_4_1	NDRG1	1454.9	1703.2	1454.9	1703.2	0.22718	30827	14357	2.0723	0.98088	0.019119	0.038238	0.17797	TRUE
ntc_polysome_bc1_heavy_rep2_vs_ntc_polysome_bc1_mono_rep2	NDRG1_2_3	NDRG1	3900.5	4341.9	3900.5	4341.9	0.15464	97432	45405	2.0716	0.98085	0.019149	0.038299	0.1781	TRUE
ntc_polysome_bc1_heavy_rep2_vs_ntc_polysome_bc1_mono_rep2	DEK_3_4	DEK	5611.8	6157.8	5611.8	6157.8	0.13394	149080	69479	2.0716	0.98085	0.019154	0.038307	0.1781	TRUE
ntc_polysome_bc1_heavy_rep2_vs_ntc_polysome_bc1_mono_rep2	MRPL40_2_3	MRPL40	925.13	1115.6	925.13	1115.6	0.26989	18149	8470.4	2.0701	0.98078	0.019223	0.038445	0.17864	TRUE
ntc_polysome_bc1_heavy_rep2_vs_ntc_polysome_bc1_mono_rep2	RBMS3_3_4	RBMS3	3508.5	3923	3508.5	3923	0.16105	85895	40118	2.0693	0.98074	0.019258	0.038515	0.17883	TRUE
ntc_polysome_bc1_heavy_rep2_vs_ntc_polysome_bc1_mono_rep2	WDR83_2_3	WDR83	351.3	459.75	351.3	459.75	0.38718	5880.6	2747	2.0692	0.98074	0.019264	0.038528	0.17883	TRUE
ntc_polysome_bc1_heavy_rep2_vs_ntc_polysome_bc1_mono_rep2	ZC3H18_1_2	ZC3H18	1182.7	1402.3	1182.7	1402.3	0.24558	24124	11276	2.0685	0.9807	0.019298	0.038596	0.17905	TRUE
ntc_polysome_bc1_heavy_rep2_vs_ntc_polysome_bc1_mono_rep2	NANOS3_2_3	NANOS3	765.86	936.36	765.86	936.36	0.28965	14536	6797.8	2.068	0.98068	0.019319	0.038638	0.17915	TRUE
ntc_polysome_bc1_heavy_rep2_vs_ntc_polysome_bc1_mono_rep2	NUDT21_4_1	NUDT21	2484	2822.4	2484	2822.4	0.18422	57274	26800	2.0674	0.98065	0.019349	0.038697	0.17933	TRUE
ntc_polysome_bc1_heavy_rep2_vs_ntc_polysome_bc1_mono_rep2	KHNYN_1_2	KHNYN	1302.4	1534.6	1302.4	1534.6	0.23648	26949	12618	2.0668	0.98062	0.019378	0.038755	0.1795	TRUE
ntc_polysome_bc1_heavy_rep2_vs_ntc_polysome_bc1_mono_rep2	DMGDH_4_1	DMGDH	1230.1	1005.6	1230.1	1005.6	-0.29049	25206	11805	2.0664	0.019393	0.98061	0.038786	0.17955	FALSE
ntc_polysome_bc1_heavy_rep2_vs_ntc_polysome_bc1_mono_rep2	AFF1_2_3	AFF1	674.36	832.52	674.36	832.52	0.30356	12507	5862.2	2.0657	0.98057	0.019429	0.038859	0.1797	TRUE
ntc_polysome_bc1_heavy_rep2_vs_ntc_polysome_bc1_mono_rep2	CSTF3_2_3	CSTF3	1860.4	2146.1	1860.4	2146.1	0.20598	40803	19125	2.0656	0.98057	0.019431	0.038862	0.1797	TRUE
ntc_polysome_bc1_heavy_rep2_vs_ntc_polysome_bc1_mono_rep2	ZMAT5_2_3	ZMAT5	4150.1	4606.4	4150.1	4606.4	0.15045	104100	48820	2.0651	0.98054	0.019458	0.038915	0.17981	TRUE
ntc_polysome_bc1_heavy_rep2_vs_ntc_polysome_bc1_mono_rep2	ZYX_3_4	ZYX	1387.1	1627.8	1387.1	1627.8	0.23064	28953	13580	2.0649	0.98054	0.019464	0.038928	0.17981	TRUE
ntc_polysome_bc1_heavy_rep2_vs_ntc_polysome_bc1_mono_rep2	KPNB1_1_2	KPNB1	91.496	141.12	91.496	141.12	0.61964	1231.3	578.08	2.0639	0.98049	0.019513	0.039026	0.18017	TRUE
ntc_polysome_bc1_heavy_rep2_vs_ntc_polysome_bc1_mono_rep2	RPP30_1_2	RPP30	3518.7	3104.6	3518.7	3104.6	-0.18054	85702	40254	2.0635	0.019532	0.98047	0.039064	0.18025	FALSE
ntc_polysome_bc1_heavy_rep2_vs_ntc_polysome_bc1_mono_rep2	PATL2_4_1	PATL2	2049.1	1747.6	2049.1	1747.6	-0.22948	45446	21407	2.0606	0.019673	0.98033	0.039346	0.18145	FALSE
ntc_polysome_bc1_heavy_rep2_vs_ntc_polysome_bc1_mono_rep2	RARS1_1_2	RARS1	600.94	453.54	600.94	453.54	-0.40522	10864	5126.5	2.0587	0.019762	0.98024	0.039523	0.18208	FALSE
ntc_polysome_bc1_heavy_rep2_vs_ntc_polysome_bc1_mono_rep2	CNOT6L_3_4	CNOT6L	1382.6	1143.2	1382.6	1143.2	-0.27415	28668	13528	2.0587	0.019762	0.98024	0.039525	0.18208	FALSE
ntc_polysome_bc1_heavy_rep2_vs_ntc_polysome_bc1_mono_rep2	OGN_3_4	OGN	1034.7	832.52	1034.7	832.52	-0.31332	20438	9650	2.0581	0.019789	0.98021	0.039578	0.18219	FALSE
ntc_polysome_bc1_heavy_rep2_vs_ntc_polysome_bc1_mono_rep2	EEF1A2_2_3	EEF1A2	2477.2	2813.5	2477.2	2813.5	0.18361	56566	26715	2.0579	0.9802	0.019802	0.039604	0.18219	TRUE
ntc_polysome_bc1_heavy_rep2_vs_ntc_polysome_bc1_mono_rep2	EIF5_1_2	EIF5	5523.7	6061.1	5523.7	6061.1	0.13392	144400	68205	2.0578	0.98019	0.019807	0.039614	0.18219	TRUE
ntc_polysome_bc1_heavy_rep2_vs_ntc_polysome_bc1_mono_rep2	DDX43_1_2	DDX43	3874.5	4310.8	3874.5	4310.8	0.15393	95200	45051	2.0558	0.9801	0.019901	0.039802	0.18292	TRUE
ntc_polysome_bc1_heavy_rep2_vs_ntc_polysome_bc1_mono_rep2	PRPF4_2_3	PRPF4	1127.3	915.06	1127.3	915.06	-0.30066	22528	10664	2.0555	0.019915	0.98008	0.039831	0.18292	FALSE
ntc_polysome_bc1_heavy_rep2_vs_ntc_polysome_bc1_mono_rep2	RBM12B_1_2	RBM12B	4260.8	3799.6	4260.8	3799.6	-0.16523	106350	50346	2.0554	0.019918	0.98008	0.039837	0.18292	FALSE
ntc_polysome_bc1_heavy_rep2_vs_ntc_polysome_bc1_mono_rep2	CCT6A_1_2	CCT6A	72.293	29.289	72.293	29.289	-1.2749	924.68	440.37	2.055	0.019938	0.98006	0.039875	0.183	FALSE
ntc_polysome_bc1_heavy_rep2_vs_ntc_polysome_bc1_mono_rep2	EXOSC4_3_4	EXOSC4	1001.9	1200	1001.9	1200	0.25996	19607	9295	2.054	0.98001	0.01999	0.039979	0.18338	TRUE
ntc_polysome_bc1_heavy_rep2_vs_ntc_polysome_bc1_mono_rep2	FAM120B_2_3	FAM120B	1773.4	1497.3	1773.4	1497.3	-0.24405	38130	18086	2.0534	0.020016	0.97998	0.040033	0.18353	FALSE
ntc_polysome_bc1_heavy_rep2_vs_ntc_polysome_bc1_mono_rep2	RANBP17_1_2	RANBP17	1358.9	1594.9	1358.9	1594.9	0.2309	27856	13258	2.0499	0.97981	0.020187	0.040373	0.18499	TRUE
ntc_polysome_bc1_heavy_rep2_vs_ntc_polysome_bc1_mono_rep2	SIDT1_4_1	SIDT1	1396.2	1156.5	1396.2	1156.5	-0.27152	28726	13683	2.0491	0.020227	0.97977	0.040455	0.18518	FALSE
ntc_polysome_bc1_heavy_rep2_vs_ntc_polysome_bc1_mono_rep2	DIAPH1_3_4	DIAPH1	497.02	628.38	497.02	628.38	0.33775	8628.7	4110.9	2.0489	0.97976	0.020236	0.040472	0.18518	TRUE
ntc_polysome_bc1_heavy_rep2_vs_ntc_polysome_bc1_mono_rep2	PSMC2_3_4	PSMC2	136.68	74.554	136.68	74.554	-0.86573	1929.8	919.52	2.0488	0.02024	0.97976	0.04048	0.18518	FALSE
ntc_polysome_bc1_heavy_rep2_vs_ntc_polysome_bc1_mono_rep2	MET_4_1	MET	415.69	297.33	415.69	297.33	-0.48206	7004.3	3340	2.048	0.020281	0.97972	0.040562	0.18546	FALSE
ntc_polysome_bc1_heavy_rep2_vs_ntc_polysome_bc1_mono_rep2	F11R_1_2	F11R	2464.8	2798.4	2464.8	2798.4	0.18311	55674	26559	2.0476	0.9797	0.020301	0.040602	0.18554	TRUE
ntc_polysome_bc1_heavy_rep2_vs_ntc_polysome_bc1_mono_rep2	PABPN1_1_2	PABPN1	492.5	623.06	492.5	623.06	0.33864	8523	4067.5	2.0472	0.97968	0.020322	0.040643	0.18561	TRUE
ntc_polysome_bc1_heavy_rep2_vs_ntc_polysome_bc1_mono_rep2	CNOT9_3_4	CNOT9	307.25	406.5	307.25	406.5	0.4027	4925.3	2351.2	2.0468	0.97966	0.020337	0.040674	0.18561	TRUE
ntc_polysome_bc1_heavy_rep2_vs_ntc_polysome_bc1_mono_rep2	PSMB1_3_4	PSMB1	214.62	134.02	214.62	134.02	-0.67533	3248.3	1550.8	2.0467	0.020341	0.97966	0.040683	0.18561	FALSE
ntc_polysome_bc1_heavy_rep2_vs_ntc_polysome_bc1_mono_rep2	UTP15_3_4	UTP15	394.22	279.58	394.22	279.58	-0.49427	6572	3140.5	2.0458	0.020388	0.97961	0.040776	0.18594	FALSE
ntc_polysome_bc1_heavy_rep2_vs_ntc_polysome_bc1_mono_rep2	NOL10_4_1	NOL10	2017.4	1721	2017.4	1721	-0.22919	43950	21022	2.0448	0.020435	0.97956	0.04087	0.18627	FALSE
ntc_polysome_bc1_heavy_rep2_vs_ntc_polysome_bc1_mono_rep2	EEFSEC_2_3	EEFSEC	1628.9	1890.5	1628.9	1890.5	0.21477	34222	16378	2.0443	0.97954	0.020464	0.040927	0.18643	TRUE
ntc_polysome_bc1_heavy_rep2_vs_ntc_polysome_bc1_mono_rep2	KPNB1_2_3	KPNB1	412.3	529.87	412.3	529.87	0.36117	6911.1	3308.4	2.044	0.97952	0.020476	0.040953	0.18645	TRUE
ntc_polysome_bc1_heavy_rep2_vs_ntc_polysome_bc1_mono_rep2	ZNF326_3_4	ZNF326	2497.5	2833.1	2497.5	2833.1	0.1818	56295	26971	2.0431	0.97948	0.020519	0.041038	0.18673	TRUE
ntc_polysome_bc1_heavy_rep2_vs_ntc_polysome_bc1_mono_rep2	MRPL57_3_4	MRPL57	1397.3	1158.3	1397.3	1158.3	-0.27048	28571	13696	2.0426	0.020546	0.97945	0.041093	0.1868	FALSE
ntc_polysome_bc1_heavy_rep2_vs_ntc_polysome_bc1_mono_rep2	GTF2E2_4_1	GTF2E2	144.59	208.57	144.59	208.57	0.52558	2047.2	981.37	2.0426	0.97945	0.020548	0.041095	0.1868	TRUE
ntc_polysome_bc1_heavy_rep2_vs_ntc_polysome_bc1_mono_rep2	RBM7_4_1	RBM7	292.56	388.75	292.56	388.75	0.40887	4625.7	2221.3	2.0408	0.97936	0.020636	0.041272	0.18738	TRUE
ntc_polysome_bc1_heavy_rep2_vs_ntc_polysome_bc1_mono_rep2	RAI1_1_2	RAI1	1479.8	1232.8	1479.8	1232.8	-0.26322	30492	14643	2.0408	0.020637	0.97936	0.041274	0.18738	FALSE
ntc_polysome_bc1_heavy_rep2_vs_ntc_polysome_bc1_mono_rep2	TPR_2_3	TPR	1076.5	1281.6	1076.5	1281.6	0.25141	21038	10106	2.0405	0.97935	0.02065	0.041299	0.18738	TRUE
ntc_polysome_bc1_heavy_rep2_vs_ntc_polysome_bc1_mono_rep2	FXR2_4_1	FXR2	3018.2	2644	3018.2	2644	-0.19092	70029	33648	2.0402	0.020666	0.97933	0.041331	0.18738	FALSE
ntc_polysome_bc1_heavy_rep2_vs_ntc_polysome_bc1_mono_rep2	RNF113A_4_1	RNF113A	665.33	510.34	665.33	510.34	-0.38194	12010	5770.9	2.0402	0.020666	0.97933	0.041333	0.18738	FALSE
ntc_polysome_bc1_heavy_rep2_vs_ntc_polysome_bc1_mono_rep2	CMTR1_2_3	CMTR1	3154.9	3538.7	3154.9	3538.7	0.16554	73623	35435	2.0385	0.97925	0.020751	0.041503	0.18805	TRUE
ntc_polysome_bc1_heavy_rep2_vs_ntc_polysome_bc1_mono_rep2	FASTKD2_2_3	FASTKD2	1491.1	1738.7	1491.1	1738.7	0.22155	30667	14774	2.0375	0.9792	0.020798	0.041595	0.18837	TRUE
ntc_polysome_bc1_heavy_rep2_vs_ntc_polysome_bc1_mono_rep2	SRPRA_4_1	SRPRA	2008.4	1713.9	2008.4	1713.9	-0.22868	43378	20912	2.0368	0.020834	0.97917	0.041668	0.1886	FALSE
ntc_polysome_bc1_heavy_rep2_vs_ntc_polysome_bc1_mono_rep2	BAZ2B_2_3	BAZ2B	53.09	17.751	53.09	17.751	-1.5284	624.44	308.41	2.0361	0.020868	0.97913	0.041736	0.1888	FALSE
ntc_polysome_bc1_heavy_rep2_vs_ntc_polysome_bc1_mono_rep2	ENO1_3_4	ENO1	192.03	267.15	192.03	267.15	0.47423	2821.7	1363.2	2.0346	0.97906	0.020943	0.041887	0.18939	TRUE
ntc_polysome_bc1_heavy_rep2_vs_ntc_polysome_bc1_mono_rep2	EIF4E3_3_4	EIF4E3	2415.1	2742.5	2415.1	2742.5	0.18338	53620	25934	2.0335	0.979	0.021002	0.042004	0.18973	TRUE
ntc_polysome_bc1_heavy_rep2_vs_ntc_polysome_bc1_mono_rep2	PKM_3_4	PKM	3926.4	4361.4	3926.4	4361.4	0.15154	94603	45758	2.0334	0.979	0.021004	0.042007	0.18973	TRUE
ntc_polysome_bc1_heavy_rep2_vs_ntc_polysome_bc1_mono_rep2	DAZ2_2_3	DAZ2	2576.6	2916.5	2576.6	2916.5	0.17871	57767	27971	2.0324	0.97894	0.021058	0.042117	0.19013	TRUE
ntc_polysome_bc1_heavy_rep2_vs_ntc_polysome_bc1_mono_rep2	IPO7_2_3	IPO7	258.67	169.52	258.67	169.52	-0.60675	3974.1	1925.7	2.0316	0.021095	0.9789	0.04219	0.19036	FALSE
ntc_polysome_bc1_heavy_rep2_vs_ntc_polysome_bc1_mono_rep2	TOP3B_4_1	TOP3B	2164.3	1857.6	2164.3	1857.6	-0.22031	47015	22819	2.03	0.02118	0.97882	0.042359	0.1909	FALSE
ntc_polysome_bc1_heavy_rep2_vs_ntc_polysome_bc1_mono_rep2	PAICS_1_2	PAICS	2715.5	3065.6	2715.5	3065.6	0.17488	61275	29740	2.0299	0.97882	0.021181	0.042362	0.1909	TRUE
ntc_polysome_bc1_heavy_rep2_vs_ntc_polysome_bc1_mono_rep2	LMNA_4_1	LMNA	1184.9	969.2	1184.9	969.2	-0.28967	23270	11302	2.0293	0.021214	0.97879	0.042429	0.1909	FALSE
ntc_polysome_bc1_heavy_rep2_vs_ntc_polysome_bc1_mono_rep2	RBM41_2_3	RBM41	2399.2	2724.8	2399.2	2724.8	0.18349	52987	25736	2.0292	0.97878	0.021218	0.042436	0.1909	TRUE
ntc_polysome_bc1_heavy_rep2_vs_ntc_polysome_bc1_mono_rep2	TECR_2_3	TECR	1632.2	1892.3	1632.2	1892.3	0.21312	33801	16418	2.0292	0.97878	0.021219	0.042438	0.1909	TRUE
ntc_polysome_bc1_heavy_rep2_vs_ntc_polysome_bc1_mono_rep2	PDCD7_2_3	PDCD7	2012.9	2306.7	2012.9	2306.7	0.19647	43165	20967	2.0291	0.97878	0.021222	0.042444	0.1909	TRUE
ntc_polysome_bc1_heavy_rep2_vs_ntc_polysome_bc1_mono_rep2	SNRPA1_1_2	SNRPA1	269.97	361.23	269.97	361.23	0.41878	4164.3	2023.5	2.0288	0.97876	0.021241	0.042482	0.19097	TRUE
ntc_polysome_bc1_heavy_rep2_vs_ntc_polysome_bc1_mono_rep2	EIF5B_3_4	EIF5B	4673.1	4192.8	4673.1	4192.8	-0.15643	115350	56088	2.0281	0.021275	0.97872	0.042551	0.19118	FALSE
ntc_polysome_bc1_heavy_rep2_vs_ntc_polysome_bc1_mono_rep2	GRSF1_2_3	GRSF1	495.89	625.72	495.89	625.72	0.33491	8428.5	4100	2.0277	0.9787	0.021297	0.042594	0.1912	TRUE
ntc_polysome_bc1_heavy_rep2_vs_ntc_polysome_bc1_mono_rep2	CTNNA1_3_4	CTNNA1	2914.3	2549.9	2914.3	2549.9	-0.19264	66394	32299	2.0276	0.0213	0.9787	0.0426	0.1912	FALSE
ntc_polysome_bc1_heavy_rep2_vs_ntc_polysome_bc1_mono_rep2	YARS2_4_1	YARS2	473.3	347.03	473.3	347.03	-0.44657	7971.3	3883.7	2.0261	0.021378	0.97862	0.042756	0.1918	FALSE
ntc_polysome_bc1_heavy_rep2_vs_ntc_polysome_bc1_mono_rep2	PPHLN1_2_3	PPHLN1	2459.1	2788.7	2459.1	2788.7	0.18138	54309	26488	2.025	0.97857	0.021432	0.042865	0.19218	TRUE
ntc_polysome_bc1_heavy_rep2_vs_ntc_polysome_bc1_mono_rep2	FYTTD1_1_2	FYTTD1	5084.3	4580.6	5084.3	4580.6	-0.15046	126820	61902	2.0242	0.021475	0.97853	0.04295	0.19246	FALSE
ntc_polysome_bc1_heavy_rep2_vs_ntc_polysome_bc1_mono_rep2	PAIP1_2_3	PAIP1	1868.3	1587.8	1868.3	1587.8	-0.23456	39342	19220	2.0233	0.02152	0.97848	0.04304	0.19276	FALSE
ntc_polysome_bc1_heavy_rep2_vs_ntc_polysome_bc1_mono_rep2	HNRNPUL2_4_1	HNRNPUL2	5302.3	5817.9	5302.3	5817.9	0.13386	132930	65018	2.0221	0.97842	0.021582	0.043163	0.19322	TRUE
ntc_polysome_bc1_heavy_rep2_vs_ntc_polysome_bc1_mono_rep2	CELF6_2_3	CELF6	1027.9	1225.7	1027.9	1225.7	0.25365	19559	9576.4	2.0211	0.97837	0.021635	0.04327	0.19359	TRUE
ntc_polysome_bc1_heavy_rep2_vs_ntc_polysome_bc1_mono_rep2	BCCIP_2_3	BCCIP	71.164	29.289	71.164	29.289	-1.2525	876.75	432.44	2.0195	0.021718	0.97828	0.043436	0.19423	FALSE
ntc_polysome_bc1_heavy_rep2_vs_ntc_polysome_bc1_mono_rep2	THOC7_1_2	THOC7	3321	3712.6	3321	3712.6	0.16078	76690	37624	2.0191	0.97826	0.02174	0.04348	0.19433	TRUE
ntc_polysome_bc1_heavy_rep2_vs_ntc_polysome_bc1_mono_rep2	PTPN1_1_2	PTPN1	2506.5	2174.5	2506.5	2174.5	-0.20493	55130	27085	2.0176	0.021815	0.97819	0.043629	0.1949	FALSE
ntc_polysome_bc1_heavy_rep2_vs_ntc_polysome_bc1_mono_rep2	PHGDH_1_2	PHGDH	1252.7	1031.3	1252.7	1031.3	-0.2803	24504	12058	2.016	0.021901	0.9781	0.043801	0.19556	FALSE
ntc_polysome_bc1_heavy_rep2_vs_ntc_polysome_bc1_mono_rep2	POU5F1_1_2	POU5F1	1431.2	1192	1431.2	1192	-0.26365	28610	14084	2.0156	0.02192	0.97808	0.043841	0.19564	FALSE
ntc_polysome_bc1_heavy_rep2_vs_ntc_polysome_bc1_mono_rep2	NFX1_1_2	NFX1	647.25	797.91	647.25	797.91	0.30147	11348	5588.9	2.0152	0.97806	0.021942	0.043884	0.19573	TRUE
ntc_polysome_bc1_heavy_rep2_vs_ntc_polysome_bc1_mono_rep2	NBPF10_4_1	NBPF10	79.071	34.614	79.071	34.614	-1.1688	988.19	488.38	2.0149	0.021958	0.97804	0.043917	0.19575	FALSE
ntc_polysome_bc1_heavy_rep2_vs_ntc_polysome_bc1_mono_rep2	ZCCHC3_3_4	ZCCHC3	1295.6	1521.3	1295.6	1521.3	0.23144	25453	12541	2.0147	0.97803	0.021967	0.043935	0.19575	TRUE
ntc_polysome_bc1_heavy_rep2_vs_ntc_polysome_bc1_mono_rep2	SKIC2_2_3	SKIC2	7068.9	7676.4	7068.9	7676.4	0.11892	184510	91027	2.0134	0.97797	0.022034	0.044068	0.19614	TRUE
ntc_polysome_bc1_heavy_rep2_vs_ntc_polysome_bc1_mono_rep2	TNKS1BP1_1_2	TNKS1BP1	2275	2588.1	2275	2588.1	0.18596	49019	24187	2.0133	0.97796	0.022042	0.044084	0.19614	TRUE
ntc_polysome_bc1_heavy_rep2_vs_ntc_polysome_bc1_mono_rep2	CRYAB_1_2	CRYAB	577.22	718.03	577.22	718.03	0.31443	9913.6	4891.9	2.0132	0.97795	0.022045	0.04409	0.19614	TRUE
ntc_polysome_bc1_heavy_rep2_vs_ntc_polysome_bc1_mono_rep2	XAB2_1_2	XAB2	670.97	824.53	670.97	824.53	0.29692	11790	5827.9	2.0115	0.97786	0.022136	0.044273	0.19676	TRUE
ntc_polysome_bc1_heavy_rep2_vs_ntc_polysome_bc1_mono_rep2	FLNB_2_3	FLNB	1302.4	1528.4	1302.4	1528.4	0.23064	25526	12618	2.0115	0.97786	0.022138	0.044276	0.19676	TRUE
ntc_polysome_bc1_heavy_rep2_vs_ntc_polysome_bc1_mono_rep2	SNU13_2_3	SNU13	472.17	597.32	472.17	597.32	0.33857	7831.8	3872.9	2.0111	0.97784	0.02216	0.044319	0.19684	TRUE
ntc_polysome_bc1_heavy_rep2_vs_ntc_polysome_bc1_mono_rep2	PSMD1_1_2	PSMD1	1418.8	1181.3	1418.8	1181.3	-0.26402	28187	13942	2.0108	0.022171	0.97783	0.044341	0.19684	FALSE
ntc_polysome_bc1_heavy_rep2_vs_ntc_polysome_bc1_mono_rep2	GAPDH_4_1	GAPDH	4700.2	5178	4700.2	5178	0.13963	114130	56469	2.0105	0.97781	0.022189	0.044378	0.1969	TRUE
ntc_polysome_bc1_heavy_rep2_vs_ntc_polysome_bc1_mono_rep2	DUS1L_2_3	DUS1L	1009.8	1204.4	1009.8	1204.4	0.25395	18926	9380.6	2.0088	0.97772	0.022281	0.044562	0.19762	TRUE
ntc_polysome_bc1_heavy_rep2_vs_ntc_polysome_bc1_mono_rep2	SPEN_4_1	SPEN	420.21	536.97	420.21	536.97	0.35299	6816.6	3382.2	2.0077	0.97766	0.022337	0.044675	0.19801	TRUE
ntc_polysome_bc1_heavy_rep2_vs_ntc_polysome_bc1_mono_rep2	SUPT6H_1_2	SUPT6H	387.45	498.8	387.45	498.8	0.36364	6200	3077.9	2.0072	0.97763	0.022366	0.044732	0.19815	TRUE
ntc_polysome_bc1_heavy_rep2_vs_ntc_polysome_bc1_mono_rep2	TFIP11_3_4	TFIP11	2988.9	3354.9	2988.9	3354.9	0.16663	66998	33266	2.007	0.97762	0.022376	0.044752	0.19815	TRUE
ntc_polysome_bc1_heavy_rep2_vs_ntc_polysome_bc1_mono_rep2	XPOT_4_1	XPOT	524.13	656.79	524.13	656.79	0.32495	8799.2	4372.7	2.0061	0.97758	0.022421	0.044841	0.19844	TRUE
ntc_polysome_bc1_heavy_rep2_vs_ntc_polysome_bc1_mono_rep2	HMGN2_1_2	HMGN2	1474.1	1231.9	1474.1	1231.9	-0.25874	29328	14578	2.0059	0.022434	0.97757	0.044867	0.19846	FALSE
ntc_polysome_bc1_heavy_rep2_vs_ntc_polysome_bc1_mono_rep2	POP1_4_1	POP1	1998.2	1709.4	1998.2	1709.4	-0.2251	41707	20789	2.0031	0.022582	0.97742	0.045164	0.19966	FALSE
ntc_polysome_bc1_heavy_rep2_vs_ntc_polysome_bc1_mono_rep2	PSMA1_3_4	PSMA1	651.77	501.47	651.77	501.47	-0.37755	11296	5634.3	2.0024	0.02262	0.97738	0.045241	0.19982	FALSE
ntc_polysome_bc1_heavy_rep2_vs_ntc_polysome_bc1_mono_rep2	PCBP4_1_2	PCBP4	132.16	191.71	132.16	191.71	0.53326	1773.1	884.43	2.0024	0.97738	0.022623	0.045246	0.19982	TRUE
ntc_polysome_bc1_heavy_rep2_vs_ntc_polysome_bc1_mono_rep2	SIDT1_1_2	SIDT1	3358.3	3749	3358.3	3749	0.15875	76343	38118	2.0014	0.97733	0.022674	0.045349	0.20014	TRUE
ntc_polysome_bc1_heavy_rep2_vs_ntc_polysome_bc1_mono_rep2	PFN1_4_1	PFN1	673.23	826.31	673.23	826.31	0.29518	11716	5850.8	2.0012	0.97732	0.022683	0.045367	0.20014	TRUE
ntc_polysome_bc1_heavy_rep2_vs_ntc_polysome_bc1_mono_rep2	FASTKD3_3_4	FASTKD3	3073.6	3444.6	3073.6	3444.6	0.16435	68812	34370	2.001	0.97731	0.022694	0.045388	0.20014	TRUE
ntc_polysome_bc1_heavy_rep2_vs_ntc_polysome_bc1_mono_rep2	HSPA5_4_1	HSPA5	101.66	50.59	101.66	50.59	-0.99274	1304.2	652.94	1.9993	0.022786	0.97721	0.045573	0.20078	FALSE
ntc_polysome_bc1_heavy_rep2_vs_ntc_polysome_bc1_mono_rep2	POLR1E_3_4	POLR1E	1196.2	982.52	1196.2	982.52	-0.28368	22837	11427	1.9992	0.022792	0.97721	0.045584	0.20078	FALSE
ntc_polysome_bc1_heavy_rep2_vs_ntc_polysome_bc1_mono_rep2	TENT4A_1_2	TENT4A	1015.5	1209.7	1015.5	1209.7	0.25227	18863	9441.7	1.9989	0.97719	0.022808	0.045616	0.20078	TRUE
ntc_polysome_bc1_heavy_rep2_vs_ntc_polysome_bc1_mono_rep2	TST_2_3	TST	1306.9	1531.9	1306.9	1531.9	0.22899	25308	12669	1.9988	0.97719	0.022814	0.045629	0.20078	TRUE
ntc_polysome_bc1_heavy_rep2_vs_ntc_polysome_bc1_mono_rep2	HSPA5_3_4	HSPA5	51.961	17.751	51.961	17.751	-1.498	585.16	300.85	1.9963	0.02295	0.97705	0.045899	0.20159	FALSE
ntc_polysome_bc1_heavy_rep2_vs_ntc_polysome_bc1_mono_rep2	EBNA1BP2_4_1	EBNA1BP2	51.961	17.751	51.961	17.751	-1.498	585.16	300.85	1.9963	0.02295	0.97705	0.045899	0.20159	FALSE
ntc_polysome_bc1_heavy_rep2_vs_ntc_polysome_bc1_mono_rep2	RPS14_3_4	RPS14	51.961	17.751	51.961	17.751	-1.498	585.16	300.85	1.9963	0.02295	0.97705	0.045899	0.20159	FALSE
ntc_polysome_bc1_heavy_rep2_vs_ntc_polysome_bc1_mono_rep2	DIDO1_2_3	DIDO1	2689.5	3031.9	2689.5	3031.9	0.17279	58593	29408	1.9962	0.97704	0.022956	0.045912	0.20159	TRUE
ntc_polysome_bc1_heavy_rep2_vs_ntc_polysome_bc1_mono_rep2	FSCN1_3_4	FSCN1	3697.1	4109.4	3697.1	4109.4	0.15247	84963	42650	1.996	0.97703	0.022965	0.04593	0.20159	TRUE
ntc_polysome_bc1_heavy_rep2_vs_ntc_polysome_bc1_mono_rep2	EIF4G2_3_4	EIF4G2	2773.1	2424.8	2773.1	2424.8	-0.19358	60673	30479	1.9953	0.023003	0.977	0.046007	0.20183	FALSE
ntc_polysome_bc1_heavy_rep2_vs_ntc_polysome_bc1_mono_rep2	PRKRA_3_4	PRKRA	3496.1	3894.6	3496.1	3894.6	0.15569	79401	39952	1.9937	0.97691	0.023093	0.046186	0.20241	TRUE
ntc_polysome_bc1_heavy_rep2_vs_ntc_polysome_bc1_mono_rep2	WBP4_4_1	WBP4	3175.3	3552	3175.3	3552	0.1617	70954	35702	1.9937	0.97691	0.023093	0.046186	0.20241	TRUE
ntc_polysome_bc1_heavy_rep2_vs_ntc_polysome_bc1_mono_rep2	RPS19BP1_3_4	RPS19BP1	1571.3	1321.6	1571.3	1321.6	-0.2495	31173	15704	1.9925	0.023159	0.97684	0.046318	0.20288	FALSE
ntc_polysome_bc1_heavy_rep2_vs_ntc_polysome_bc1_mono_rep2	RBMXL3_3_4	RBMXL3	3070.2	3439.3	3070.2	3439.3	0.16371	68096	34326	1.9919	0.97681	0.023192	0.046385	0.20306	TRUE
ntc_polysome_bc1_heavy_rep2_vs_ntc_polysome_bc1_mono_rep2	RBM4B_2_3	RBM4B	2787.8	3136.6	2787.8	3136.6	0.17001	60825	30667	1.9917	0.9768	0.023203	0.046407	0.20306	TRUE
ntc_polysome_bc1_heavy_rep2_vs_ntc_polysome_bc1_mono_rep2	TARDBP_1_2	TARDBP	2258	1949.9	2258	1949.9	-0.21154	47461	23977	1.9897	0.023311	0.97669	0.046623	0.20382	FALSE
ntc_polysome_bc1_heavy_rep2_vs_ntc_polysome_bc1_mono_rep2	TDRD3_2_3	TDRD3	2460.2	2136.3	2460.2	2136.3	-0.20357	52457	26502	1.9897	0.023314	0.97669	0.046627	0.20382	FALSE
ntc_polysome_bc1_heavy_rep2_vs_ntc_polysome_bc1_mono_rep2	RBM47_2_3	RBM47	1780.2	1512.4	1780.2	1512.4	-0.23509	35870	18167	1.9872	0.023451	0.97655	0.046902	0.20491	FALSE
ntc_polysome_bc1_heavy_rep2_vs_ntc_polysome_bc1_mono_rep2	MTERF1_2_3	MTERF1	638.22	785.48	638.22	785.48	0.29911	10844	5498.2	1.986	0.97649	0.023514	0.047028	0.20536	TRUE
ntc_polysome_bc1_heavy_rep2_vs_ntc_polysome_bc1_mono_rep2	LTA4H_4_1	LTA4H	605.46	748.2	605.46	748.2	0.30495	10188	5171.3	1.985	0.97643	0.023572	0.047143	0.20575	TRUE
ntc_polysome_bc1_heavy_rep2_vs_ntc_polysome_bc1_mono_rep2	CWC22_1_2	CWC22	359.21	253.84	359.21	253.84	-0.49924	5551.3	2818.9	1.9846	0.023594	0.97641	0.047189	0.20575	FALSE
ntc_polysome_bc1_heavy_rep2_vs_ntc_polysome_bc1_mono_rep2	HNRNPR_1_2	HNRNPR	2247.9	2554.4	2247.9	2554.4	0.18433	46969	23851	1.9846	0.9764	0.023596	0.047191	0.20575	TRUE
ntc_polysome_bc1_heavy_rep2_vs_ntc_polysome_bc1_mono_rep2	PSMB1_1_2	PSMB1	377.28	268.93	377.28	268.93	-0.48689	5870.3	2984.3	1.9835	0.023657	0.97634	0.047315	0.20619	FALSE
ntc_polysome_bc1_heavy_rep2_vs_ntc_polysome_bc1_mono_rep2	CAST_3_4	CAST	2817.2	2468.3	2817.2	2468.3	-0.19068	60869	31045	1.9802	0.023838	0.97616	0.047676	0.20766	FALSE
ntc_polysome_bc1_heavy_rep2_vs_ntc_polysome_bc1_mono_rep2	ELP2_4_1	ELP2	3980.7	3553.7	3980.7	3553.7	-0.16362	91126	46498	1.9798	0.023863	0.97614	0.047727	0.20777	FALSE
ntc_polysome_bc1_heavy_rep2_vs_ntc_polysome_bc1_mono_rep2	SRSF5_2_3	SRSF5	1832.2	2103.5	1832.2	2103.5	0.19912	36803	18787	1.9794	0.97611	0.023887	0.047774	0.20787	TRUE
ntc_polysome_bc1_heavy_rep2_vs_ntc_polysome_bc1_mono_rep2	PTCD2_1_2	PTCD2	3385.4	2997.3	3385.4	2997.3	-0.17562	75316	38478	1.9786	0.023932	0.97607	0.047864	0.20803	FALSE
ntc_polysome_bc1_heavy_rep2_vs_ntc_polysome_bc1_mono_rep2	USP14_4_1	USP14	1986.9	2271.2	1986.9	2271.2	0.19284	40413	20652	1.9783	0.97605	0.023946	0.047892	0.20803	TRUE
ntc_polysome_bc1_heavy_rep2_vs_ntc_polysome_bc1_mono_rep2	UBE2O_2_3	UBE2O	1556.6	1310	1556.6	1310	-0.2486	30392	15533	1.9782	0.023954	0.97605	0.047909	0.20803	FALSE
ntc_polysome_bc1_heavy_rep2_vs_ntc_polysome_bc1_mono_rep2	CALR3_1_2	CALR3	2923.4	3279.5	2923.4	3279.5	0.16579	63414	32416	1.978	0.97604	0.023964	0.047929	0.20803	TRUE
ntc_polysome_bc1_heavy_rep2_vs_ntc_polysome_bc1_mono_rep2	LARP6_3_4	LARP6	2197	2498.4	2197	2498.4	0.18539	45423	23222	1.9779	0.97603	0.023971	0.047941	0.20803	TRUE
ntc_polysome_bc1_heavy_rep2_vs_ntc_polysome_bc1_mono_rep2	TRIM21_2_3	TRIM21	1223.3	1009.1	1223.3	1009.1	-0.27744	22940	11730	1.9778	0.023978	0.97602	0.047957	0.20803	FALSE
ntc_polysome_bc1_heavy_rep2_vs_ntc_polysome_bc1_mono_rep2	PRPF31_2_3	PRPF31	1730.5	1992.5	1730.5	1992.5	0.2033	34328	17577	1.9764	0.97594	0.024055	0.04811	0.20855	TRUE
ntc_polysome_bc1_heavy_rep2_vs_ntc_polysome_bc1_mono_rep2	FAM98B_4_1	FAM98B	352.43	456.2	352.43	456.2	0.3714	5384.1	2757.2	1.9762	0.97593	0.024065	0.04813	0.20855	TRUE
ntc_polysome_bc1_heavy_rep2_vs_ntc_polysome_bc1_mono_rep2	KDM5A_4_1	KDM5A	4538.7	4998.7	4538.7	4998.7	0.13925	105800	54206	1.9758	0.97591	0.02409	0.04818	0.20855	TRUE
ntc_polysome_bc1_heavy_rep2_vs_ntc_polysome_bc1_mono_rep2	NAA15_2_3	NAA15	2189.1	2489.6	2189.1	2489.6	0.18546	45132	23125	1.9757	0.97591	0.024095	0.04819	0.20855	TRUE
ntc_polysome_bc1_heavy_rep2_vs_ntc_polysome_bc1_mono_rep2	LSM1_1_2	LSM1	2049.1	1760	2049.1	1760	-0.21927	41777	21407	1.9756	0.024099	0.9759	0.048197	0.20855	FALSE
ntc_polysome_bc1_heavy_rep2_vs_ntc_polysome_bc1_mono_rep2	EEF1B2_1_2	EEF1B2	1188.3	978.08	1188.3	978.08	-0.28064	22101	11339	1.9744	0.024169	0.97583	0.048338	0.20905	FALSE
ntc_polysome_bc1_heavy_rep2_vs_ntc_polysome_bc1_mono_rep2	YAP1_2_3	YAP1	2932.4	3288.4	2932.4	3288.4	0.16524	63356	32533	1.9735	0.97578	0.024217	0.048433	0.20936	TRUE
ntc_polysome_bc1_heavy_rep2_vs_ntc_polysome_bc1_mono_rep2	IFI16_1_2	IFI16	3596.6	3997.5	3596.6	3997.5	0.15243	80369	41298	1.9729	0.97574	0.024256	0.048512	0.20959	TRUE
ntc_polysome_bc1_heavy_rep2_vs_ntc_polysome_bc1_mono_rep2	GGCT_3_4	GGCT	572.7	710.04	572.7	710.04	0.30963	9431.1	4847.4	1.9726	0.97573	0.02427	0.048539	0.2096	TRUE
ntc_polysome_bc1_heavy_rep2_vs_ntc_polysome_bc1_mono_rep2	LAMA2_1_2	LAMA2	1373.6	1602	1373.6	1602	0.22181	26095	13425	1.9716	0.97568	0.024325	0.04865	0.20997	TRUE
ntc_polysome_bc1_heavy_rep2_vs_ntc_polysome_bc1_mono_rep2	PDCD11_1_2	PDCD11	718.42	561.82	718.42	561.82	-0.35416	12261	6310.2	1.9713	0.024342	0.97566	0.048684	0.21001	FALSE
ntc_polysome_bc1_heavy_rep2_vs_ntc_polysome_bc1_mono_rep2	FUBP3_4_1	FUBP3	2156.4	1859.4	2156.4	1859.4	-0.21365	44093	22721	1.9701	0.024414	0.97559	0.048829	0.21053	FALSE
ntc_polysome_bc1_heavy_rep2_vs_ntc_polysome_bc1_mono_rep2	RPS19BP1_4_1	RPS19BP1	3677.9	3272.4	3677.9	3272.4	-0.1685	82229	42392	1.9696	0.024439	0.97556	0.048879	0.21063	FALSE
ntc_polysome_bc1_heavy_rep2_vs_ntc_polysome_bc1_mono_rep2	IDH2_2_3	IDH2	3602.2	4002.8	3602.2	4002.8	0.15209	80240	41374	1.9695	0.97555	0.02445	0.0489	0.21063	TRUE
ntc_polysome_bc1_heavy_rep2_vs_ntc_polysome_bc1_mono_rep2	PCF11_3_4	PCF11	500.41	373.66	500.41	373.66	-0.4204	8032.5	4143.5	1.9691	0.024473	0.97553	0.048946	0.21072	FALSE
ntc_polysome_bc1_heavy_rep2_vs_ntc_polysome_bc1_mono_rep2	POLR2H_2_3	POLR2H	436.02	552.94	436.02	552.94	0.34204	6835.5	3530.5	1.9678	0.97545	0.024546	0.049092	0.21124	TRUE
ntc_polysome_bc1_heavy_rep2_vs_ntc_polysome_bc1_mono_rep2	RPGR_2_3	RPGR	1710.2	1451.1	1710.2	1451.1	-0.23682	33553	17336	1.9675	0.024564	0.97544	0.049129	0.21129	FALSE
ntc_polysome_bc1_heavy_rep2_vs_ntc_polysome_bc1_mono_rep2	VCP_2_3	VCP	59.868	23.076	59.868	23.076	-1.3381	676.81	354.24	1.9671	0.024588	0.97541	0.049176	0.21139	FALSE
ntc_polysome_bc1_heavy_rep2_vs_ntc_polysome_bc1_mono_rep2	HDGF_3_4	HDGF	1374.7	1146.7	1374.7	1146.7	-0.26141	25990	13438	1.9667	0.024606	0.97539	0.049213	0.21144	FALSE
ntc_polysome_bc1_heavy_rep2_vs_ntc_polysome_bc1_mono_rep2	UBE2O_1_2	UBE2O	673.23	823.65	673.23	823.65	0.29053	11312	5850.8	1.9664	0.97538	0.024625	0.049249	0.21149	TRUE
ntc_polysome_bc1_heavy_rep2_vs_ntc_polysome_bc1_mono_rep2	SMG8_3_4	SMG8	830.24	660.34	830.24	660.34	-0.32989	14434	7467.6	1.9662	0.024638	0.97536	0.049277	0.2115	FALSE
ntc_polysome_bc1_heavy_rep2_vs_ntc_polysome_bc1_mono_rep2	PATZ1_4_1	PATZ1	6050.1	6590.9	6050.1	6590.9	0.12352	146280	75869	1.9637	0.97522	0.024784	0.049567	0.21264	TRUE
ntc_polysome_bc1_heavy_rep2_vs_ntc_polysome_bc1_mono_rep2	ZNF598_3_4	ZNF598	5016.5	5501	5016.5	5501	0.133	117390	60938	1.9629	0.97517	0.024831	0.049663	0.21295	TRUE
ntc_polysome_bc1_heavy_rep2_vs_ntc_polysome_bc1_mono_rep2	U2AF2_2_3	U2AF2	1748.6	2010.3	1748.6	2010.3	0.2011	34244	17791	1.962	0.97512	0.024879	0.049758	0.2132	TRUE
ntc_polysome_bc1_heavy_rep2_vs_ntc_polysome_bc1_mono_rep2	LRRFIP1_3_4	LRRFIP1	9031	9714.2	9031	9714.2	0.1052	233380	121260	1.9619	0.97511	0.024885	0.049771	0.2132	TRUE
ntc_polysome_bc1_heavy_rep2_vs_ntc_polysome_bc1_mono_rep2	ZNF579_4_1	ZNF579	1095.7	1294.9	1095.7	1294.9	0.24083	19848	10316	1.9616	0.9751	0.024904	0.049808	0.21325	TRUE
ntc_polysome_bc1_heavy_rep2_vs_ntc_polysome_bc1_mono_rep2	EIF2B2_1_2	EIF2B2	2394.7	2080.4	2394.7	2080.4	-0.20289	49394	25680	1.9614	0.024918	0.97508	0.049837	0.21327	FALSE
ntc_polysome_bc1_heavy_rep2_vs_ntc_polysome_bc1_mono_rep2	CDK5RAP1_4_1	CDK5RAP1	7050.9	6460.5	7050.9	6460.5	-0.12614	174290	90755	1.9598	0.02501	0.97499	0.050019	0.21394	FALSE
ntc_polysome_bc1_heavy_rep2_vs_ntc_polysome_bc1_mono_rep2	NSFL1C_4_1	NSFL1C	350.17	452.65	350.17	452.65	0.3694	5250.9	2736.7	1.9589	0.97494	0.02506	0.050121	0.21427	TRUE
ntc_polysome_bc1_heavy_rep2_vs_ntc_polysome_bc1_mono_rep2	DDX21_3_4	DDX21	220.27	142.01	220.27	142.01	-0.62971	3062.4	1598.2	1.9576	0.025137	0.97486	0.050274	0.21471	FALSE
ntc_polysome_bc1_heavy_rep2_vs_ntc_polysome_bc1_mono_rep2	PRKRA_1_2	PRKRA	777.15	939.91	777.15	939.91	0.27401	13245	6914.6	1.9573	0.97485	0.025154	0.050309	0.21471	TRUE
ntc_polysome_bc1_heavy_rep2_vs_ntc_polysome_bc1_mono_rep2	H1-4_1_2	H1-4	830.24	999.38	830.24	999.38	0.2672	14303	7467.6	1.9572	0.97484	0.025159	0.050319	0.21471	TRUE
ntc_polysome_bc1_heavy_rep2_vs_ntc_polysome_bc1_mono_rep2	INTS6L_2_3	INTS6L	894.63	1071.3	894.63	1071.3	0.25969	15601	8146.1	1.9571	0.97483	0.025167	0.050334	0.21471	TRUE
ntc_polysome_bc1_heavy_rep2_vs_ntc_polysome_bc1_mono_rep2	QKI_4_1	QKI	1459.4	1694.3	1459.4	1694.3	0.21518	27591	14409	1.957	0.97482	0.025176	0.050351	0.21471	TRUE
ntc_polysome_bc1_heavy_rep2_vs_ntc_polysome_bc1_mono_rep2	TARS2_3_4	TARS2	214.62	137.57	214.62	137.57	-0.63788	2968.4	1550.8	1.9566	0.025197	0.9748	0.050395	0.21475	FALSE
ntc_polysome_bc1_heavy_rep2_vs_ntc_polysome_bc1_mono_rep2	CHD2_4_1	CHD2	188.64	117.16	188.64	117.16	-0.68257	2555	1335.4	1.9562	0.025223	0.97478	0.050445	0.21475	FALSE
ntc_polysome_bc1_heavy_rep2_vs_ntc_polysome_bc1_mono_rep2	U2AF2_3_4	U2AF2	210.1	134.02	210.1	134.02	-0.64477	2894.3	1513	1.956	0.025233	0.97477	0.050467	0.21475	FALSE
ntc_polysome_bc1_heavy_rep2_vs_ntc_polysome_bc1_mono_rep2	RPS27A_3_4	RPS27A	50.831	17.751	50.831	17.751	-1.4669	547.15	293.33	1.9557	0.025249	0.97475	0.050499	0.21475	FALSE
ntc_polysome_bc1_heavy_rep2_vs_ntc_polysome_bc1_mono_rep2	TSEN2_4_1	TSEN2	1287.7	1069.5	1287.7	1069.5	-0.26767	23812	12452	1.9556	0.025254	0.97475	0.050507	0.21475	FALSE
ntc_polysome_bc1_heavy_rep2_vs_ntc_polysome_bc1_mono_rep2	RNASE2_2_3	RNASE2	198.81	272.48	198.81	272.48	0.45282	2713.7	1419.1	1.9556	0.97474	0.025256	0.050511	0.21475	TRUE
ntc_polysome_bc1_heavy_rep2_vs_ntc_polysome_bc1_mono_rep2	MRPL47_1_2	MRPL47	2891.7	2541.9	2891.7	2541.9	-0.18594	61179	32007	1.9552	0.025279	0.97472	0.050557	0.21484	FALSE
ntc_polysome_bc1_heavy_rep2_vs_ntc_polysome_bc1_mono_rep2	RPRD2_4_1	RPRD2	4733	5199.3	4733	5199.3	0.13554	108720	56929	1.9543	0.97467	0.025331	0.050661	0.21518	TRUE
ntc_polysome_bc1_heavy_rep2_vs_ntc_polysome_bc1_mono_rep2	PAN3_1_2	PAN3	2807	2463.8	2807	2463.8	-0.18806	58887	30914	1.9519	0.025478	0.97452	0.050956	0.21632	FALSE
ntc_polysome_bc1_heavy_rep2_vs_ntc_polysome_bc1_mono_rep2	ADAD1_1_2	ADAD1	1301.3	1520.4	1301.3	1520.4	0.22433	24000	12605	1.9514	0.9745	0.025505	0.051009	0.21644	TRUE
ntc_polysome_bc1_heavy_rep2_vs_ntc_polysome_bc1_mono_rep2	MRPL32_1_2	MRPL32	3143.6	2777.1	3143.6	2777.1	-0.17877	67159	35287	1.951	0.025528	0.97447	0.051056	0.21653	FALSE
ntc_polysome_bc1_heavy_rep2_vs_ntc_polysome_bc1_mono_rep2	RAX_1_2	RAX	1578	1823	1578	1823	0.20809	30011	15783	1.9501	0.97442	0.025582	0.051164	0.21688	TRUE
ntc_polysome_bc1_heavy_rep2_vs_ntc_polysome_bc1_mono_rep2	EXOSC8_2_3	EXOSC8	2591.3	2264.1	2591.3	2264.1	-0.19462	53507	28157	1.9495	0.025617	0.97438	0.051235	0.21707	FALSE
ntc_polysome_bc1_heavy_rep2_vs_ntc_polysome_bc1_mono_rep2	NCBP1_1_2	NCBP1	308.38	402.95	308.38	402.95	0.3848	4471.8	2361.3	1.9462	0.97418	0.025816	0.051633	0.21863	TRUE
ntc_polysome_bc1_heavy_rep2_vs_ntc_polysome_bc1_mono_rep2	CNOT3_1_2	CNOT3	1624.3	1375.7	1624.3	1375.7	-0.23953	30911	16325	1.946	0.025826000000000002	0.97417	0.051652000000000003	0.21863	FALSE
ntc_polysome_bc1_heavy_rep2_vs_ntc_polysome_bc1_mono_rep2	HNRNPA2B1_1_2	HNRNPA2B1	704.86	552.06	704.86	552.06	-0.35196	11675	6171.8	1.9451	0.025884	0.97412	0.051769	0.21881	FALSE
ntc_polysome_bc1_heavy_rep2_vs_ntc_polysome_bc1_mono_rep2	ZFR2_4_1	ZFR2	2448.9	2764.7	2448.9	2764.7	0.17491	49857	26360	1.9449	0.97411	0.025891	0.051781	0.21881	TRUE
ntc_polysome_bc1_heavy_rep2_vs_ntc_polysome_bc1_mono_rep2	NDRG4_2_3	NDRG4	2504.3	2824.2	2504.3	2824.2	0.17337	51165	27057	1.9448	0.9741	0.025902	0.051804	0.21881	TRUE
ntc_polysome_bc1_heavy_rep2_vs_ntc_polysome_bc1_mono_rep2	PSMD4_3_4	PSMD4	2075	1788.4	2075	1788.4	-0.21435	41080	21724	1.9447	0.025904	0.9741	0.051808	0.21881	FALSE
ntc_polysome_bc1_heavy_rep2_vs_ntc_polysome_bc1_mono_rep2	EXOSC1_1_2	EXOSC1	2875.9	3222.7	2875.9	3222.7	0.16419	60124	31802	1.9445	0.97408	0.025917	0.051835	0.21881	TRUE
ntc_polysome_bc1_heavy_rep2_vs_ntc_polysome_bc1_mono_rep2	VARS2_4_1	VARS2	545.59	677.2	545.59	677.2	0.31125	8660.6	4581.6	1.9444	0.97408	0.025924	0.051849	0.21881	TRUE
ntc_polysome_bc1_heavy_rep2_vs_ntc_polysome_bc1_mono_rep2	IQCG_1_2	IQCG	1585.9	1341.1	1585.9	1341.1	-0.24177	29976	15876	1.9433	0.025991	0.97401	0.051983	0.21921	FALSE
ntc_polysome_bc1_heavy_rep2_vs_ntc_polysome_bc1_mono_rep2	APOBEC4_1_2	APOBEC4	2263.7	2565	2263.7	2565	0.18022	45399	24047	1.9432	0.974	0.025997	0.051995	0.21921	TRUE
ntc_polysome_bc1_heavy_rep2_vs_ntc_polysome_bc1_mono_rep2	FAM32A_1_2	FAM32A	352.43	454.42	352.43	454.42	0.36579	5201.4	2757.2	1.9424	0.97396	0.026044	0.052087	0.21949	TRUE
ntc_polysome_bc1_heavy_rep2_vs_ntc_polysome_bc1_mono_rep2	DDX19B_1_2	DDX19B	1932.7	2207.3	1932.7	2207.3	0.19158	37707	19995	1.942	0.97393	0.026066	0.052132	0.21957	TRUE
ntc_polysome_bc1_heavy_rep2_vs_ntc_polysome_bc1_mono_rep2	IDH2_1_2	IDH2	2782.2	2442.5	2782.2	2442.5	-0.18776	57675	30595	1.9417	0.026085	0.97391	0.052171	0.21963	FALSE
ntc_polysome_bc1_heavy_rep2_vs_ntc_polysome_bc1_mono_rep2	EIF2D_2_3	EIF2D	968.05	784.59	968.05	784.59	-0.30279	16829	8929.9	1.9414	0.026103	0.9739	0.052207	0.21967	FALSE
ntc_polysome_bc1_heavy_rep2_vs_ntc_polysome_bc1_mono_rep2	METTL16_1_2	METTL16	62.127	99.405	62.127	99.405	0.66951	694.84	369.71	1.9388	0.97372	0.026281	0.052562	0.22101	TRUE
ntc_polysome_bc1_heavy_rep2_vs_ntc_polysome_bc1_mono_rep2	MRPL55_3_4	MRPL55	1988.1	1709.4	1988.1	1709.4	-0.21774	38823	20665	1.9384	0.026288	0.97371	0.052577	0.22101	FALSE
ntc_polysome_bc1_heavy_rep2_vs_ntc_polysome_bc1_mono_rep2	CAPRIN1_1_2	CAPRIN1	3244.2	3615	3244.2	3615	0.1561	68753	36609	1.9381	0.97369000000000006	0.026308	0.052616	0.22106	TRUE
ntc_polysome_bc1_heavy_rep2_vs_ntc_polysome_bc1_mono_rep2	ADAT2_3_4	ADAT2	7604.4	8214.3	7604.4	8214.3	0.11129	185990	99149	1.9369	0.97362	0.026376	0.052753	0.22153	TRUE
ntc_polysome_bc1_heavy_rep2_vs_ntc_polysome_bc1_mono_rep2	RBM48_2_3	RBM48	2007.3	2287.2	2007.3	2287.2	0.18827	39184	20898	1.9365	0.9736	0.026405	0.05281	0.2216	TRUE
ntc_polysome_bc1_heavy_rep2_vs_ntc_polysome_bc1_mono_rep2	MRRF_1_2	MRRF	2105.5	1817.7	2105.5	1817.7	-0.21197	41428	22097	1.9364	0.026411	0.97359	0.052822	0.2216	FALSE
ntc_polysome_bc1_heavy_rep2_vs_ntc_polysome_bc1_mono_rep2	H4C5_4_1	H4C5	1757.6	2016.5	1757.6	2016.5	0.19812	33509	17898	1.935	0.97351	0.026493	0.052986	0.22218	TRUE
ntc_polysome_bc1_heavy_rep2_vs_ntc_polysome_bc1_mono_rep2	MRPL46_1_2	MRPL46	1625.5	1872.7	1625.5	1872.7	0.20417	30568	16338	1.9344	0.97347	0.026533	0.053065	0.22241	TRUE
ntc_polysome_bc1_heavy_rep2_vs_ntc_polysome_bc1_mono_rep2	ENDOG_3_4	ENDOG	3406.8	3026.5	3406.8	3026.5	-0.17071	72309	38763	1.9315	0.026709	0.97329	0.053418	0.22371	FALSE
ntc_polysome_bc1_heavy_rep2_vs_ntc_polysome_bc1_mono_rep2	YLPM1_2_3	YLPM1	2432	2744.3	2432	2744.3	0.17423	48767	26147	1.9314	0.97328	0.026718	0.053435	0.22371	TRUE
ntc_polysome_bc1_heavy_rep2_vs_ntc_polysome_bc1_mono_rep2	PTPN1_2_3	PTPN1	1423.3	1651.7	1423.3	1651.7	0.21462	26095	13993	1.9312	0.97327	0.026728	0.053456	0.22371	TRUE
ntc_polysome_bc1_heavy_rep2_vs_ntc_polysome_bc1_mono_rep2	COPZ1_1_2	COPZ1	370.5	474.84	370.5	474.84	0.3571	5442.9	2922.1	1.9301	0.9732	0.026796	0.053593	0.22417	TRUE
ntc_polysome_bc1_heavy_rep2_vs_ntc_polysome_bc1_mono_rep2	SON_1_2	SON	660.81	514.78	660.81	514.78	-0.35966	10662	5725.3	1.9299	0.026809	0.97319	0.053617	0.22417	FALSE
ntc_polysome_bc1_heavy_rep2_vs_ntc_polysome_bc1_mono_rep2	HNRNPH2_4_1	HNRNPH2	117.48	63.904	117.48	63.904	-0.86824	1435	771.76	1.9286	0.026889	0.97311	0.053778	0.22473	FALSE
ntc_polysome_bc1_heavy_rep2_vs_ntc_polysome_bc1_mono_rep2	RFC4_3_4	RFC4	3644	3249.3	3644	3249.3	-0.16535	77903	41935	1.9275	0.026956	0.97304	0.053913	0.2251	FALSE
ntc_polysome_bc1_heavy_rep2_vs_ntc_polysome_bc1_mono_rep2	ZFP36L1_4_1	ZFP36L1	795.23	957.67	795.23	957.67	0.26785	13193	7102.2	1.9275	0.97304	0.02696	0.053919	0.2251	TRUE
ntc_polysome_bc1_heavy_rep2_vs_ntc_polysome_bc1_mono_rep2	EXOG_3_4	EXOG	1055	863.58	1055	863.58	-0.28857	18326	9871.3	1.9269	0.026995	0.973	0.053991	0.2251	FALSE
ntc_polysome_bc1_heavy_rep2_vs_ntc_polysome_bc1_mono_rep2	DBI_2_3	DBI	1649.2	1897.6	1649.2	1897.6	0.20229	30848	16617	1.9269	0.973	0.026997	0.053995	0.2251	TRUE
ntc_polysome_bc1_heavy_rep2_vs_ntc_polysome_bc1_mono_rep2	NOB1_4_1	NOB1	1611.9	1366.8	1611.9	1366.8	-0.23779	30035	16179	1.9268	0.026999	0.973	0.053999	0.2251	FALSE
ntc_polysome_bc1_heavy_rep2_vs_ntc_polysome_bc1_mono_rep2	GTF2E2_1_2	GTF2E2	72.293	112.72	72.293	112.72	0.63371	817.1	440.37	1.9264	0.97296	0.027036	0.054072	0.2253	TRUE
ntc_polysome_bc1_heavy_rep2_vs_ntc_polysome_bc1_mono_rep2	EIF3H_3_4	EIF3H	445.06	329.28	445.06	329.28	-0.43353	6702	3615.7	1.9254	0.02709	0.97291	0.05418	0.22563	FALSE
ntc_polysome_bc1_heavy_rep2_vs_ntc_polysome_bc1_mono_rep2	GTPBP3_3_4	GTPBP3	3465.6	3848.4	3465.6	3848.4	0.15113	73286	39545	1.9252	0.9729	0.027102	0.054203	0.22563	TRUE
ntc_polysome_bc1_heavy_rep2_vs_ntc_polysome_bc1_mono_rep2	FAM120A_4_1	FAM120A	4966.8	4494.5	4966.8	4494.5	-0.14411	111500	60232	1.9242	0.027166	0.97283	0.054332	0.22605	FALSE
ntc_polysome_bc1_heavy_rep2_vs_ntc_polysome_bc1_mono_rep2	NOA1_1_2	NOA1	429.24	315.97	429.24	315.97	-0.44081	6415.6	3466.9	1.9238	0.027188	0.97281	0.054377	0.22613	FALSE
ntc_polysome_bc1_heavy_rep2_vs_ntc_polysome_bc1_mono_rep2	LSM11_3_4	LSM11	669.84	816.54	669.84	816.54	0.28532	10761	5816.5	1.9235	0.97279	0.027206	0.054412	0.22616	TRUE
ntc_polysome_bc1_heavy_rep2_vs_ntc_polysome_bc1_mono_rep2	NUP42_4_1	NUP42	5838.8	5320	5838.8	5320	-0.13424	134610	72779	1.9233	0.027222	0.97278	0.054445	0.22619	FALSE
ntc_polysome_bc1_heavy_rep2_vs_ntc_polysome_bc1_mono_rep2	ARPC1B_2_3	ARPC1B	1977.9	2253.5	1977.9	2253.5	0.1881	37973	20542	1.9228	0.97275	0.027253	0.054506	0.2263	TRUE
ntc_polysome_bc1_heavy_rep2_vs_ntc_polysome_bc1_mono_rep2	FKBP3_1_2	FKBP3	1834.4	2098.2	1834.4	2098.2	0.19369	34774	18814	1.9227	0.97274	0.027262	0.054523	0.2263	TRUE
ntc_polysome_bc1_heavy_rep2_vs_ntc_polysome_bc1_mono_rep2	DDX17_4_1	DDX17	1277.6	1491.1	1277.6	1491.1	0.22281	22796	12338	1.9223	0.97272	0.027283	0.054566	0.22637	TRUE
ntc_polysome_bc1_heavy_rep2_vs_ntc_polysome_bc1_mono_rep2	KHDC1L_4_1	KHDC1L	794.1	955.89	794.1	955.89	0.26722	13088	7090.4	1.9214	0.97266	0.02734	0.054679	0.22673	TRUE
ntc_polysome_bc1_heavy_rep2_vs_ntc_polysome_bc1_mono_rep2	C7ORF50_4_1	C7ORF50	3743.4	3344.3	3743.4	3344.3	-0.16262	79664	43276	1.9188	0.027506	0.97249	0.055012	0.228	FALSE
ntc_polysome_bc1_heavy_rep2_vs_ntc_polysome_bc1_mono_rep2	TARBP1_3_4	TARBP1	2995.7	2645.8	2995.7	2645.8	-0.17911	61206	33354	1.9157	0.027699	0.9723	0.055398	0.22947	FALSE
ntc_polysome_bc1_heavy_rep2_vs_ntc_polysome_bc1_mono_rep2	GP2_4_1	GP2	506.05	630.16	506.05	630.16	0.31587	7701.1	4197.9	1.9155	0.97228	0.027716	0.055432	0.22947	TRUE
ntc_polysome_bc1_heavy_rep2_vs_ntc_polysome_bc1_mono_rep2	FASTKD1_1_2	FASTKD1	247.38	329.28	247.38	329.28	0.41115	3353.9	1828.5	1.9154	0.97228	0.027724	0.055447	0.22947	TRUE
ntc_polysome_bc1_heavy_rep2_vs_ntc_polysome_bc1_mono_rep2	IPO7_3_4	IPO7	220.27	143.78	220.27	143.78	-0.61191	2925.1	1598.2	1.9132	0.02786	0.97214	0.055719	0.23048	FALSE
ntc_polysome_bc1_heavy_rep2_vs_ntc_polysome_bc1_mono_rep2	RPS7_2_3	RPS7	1540.8	1303.8	1540.8	1303.8	-0.24073	28071	15349	1.9125	0.027906	0.97209	0.055813	0.23071	FALSE
ntc_polysome_bc1_heavy_rep2_vs_ntc_polysome_bc1_mono_rep2	DDX46_3_4	DDX46	1811.9	1551.4	1811.9	1551.4	-0.22373	33909	18544	1.9124	0.027915	0.97208	0.05583	0.23071	FALSE
ntc_polysome_bc1_heavy_rep2_vs_ntc_polysome_bc1_mono_rep2	ALDH18A1_2_3	ALDH18A1	5441.2	4946.3	5441.2	4946.3	-0.13755	122460	67015	1.9118	0.027954	0.97205	0.055908	0.23086	FALSE
ntc_polysome_bc1_heavy_rep2_vs_ntc_polysome_bc1_mono_rep2	GPR161_2_3	GPR161	2111.2	1826.6	2111.2	1826.6	-0.20881	40504	22167	1.9117	0.027959	0.97204	0.055918	0.23086	FALSE
ntc_polysome_bc1_heavy_rep2_vs_ntc_polysome_bc1_mono_rep2	CCDC59_1_2	CCDC59	1892.1	1625.1	1892.1	1625.1	-0.2193	35632	19505	1.9114	0.027975	0.97203	0.05595	0.23087	FALSE
ntc_polysome_bc1_heavy_rep2_vs_ntc_polysome_bc1_mono_rep2	SNRPD2_3_4	SNRPD2	1086.7	1279.8	1086.7	1279.8	0.23587	18660	10217	1.9112	0.97201	0.027988	0.055975	0.23087	TRUE
ntc_polysome_bc1_heavy_rep2_vs_ntc_polysome_bc1_mono_rep2	METTL6_1_2	METTL6	3855.3	4259.3	3855.3	4259.3	0.14376	81638	44790	1.9093	0.97189	0.028113	0.056226	0.23179	TRUE
ntc_polysome_bc1_heavy_rep2_vs_ntc_polysome_bc1_mono_rep2	PELO_3_4	PELO	824.6	660.34	824.6	660.34	-0.32005	13491	7408.4	1.9084	0.02817	0.97183	0.056339	0.23215	FALSE
ntc_polysome_bc1_heavy_rep2_vs_ntc_polysome_bc1_mono_rep2	METTL3_4_1	METTL3	518.48	393.18	518.48	393.18	-0.3982	7849.4	4318	1.9068	0.028276	0.97172	0.056552	0.23282	FALSE
ntc_polysome_bc1_heavy_rep2_vs_ntc_polysome_bc1_mono_rep2	HNRNPLL_2_3	HNRNPLL	2264.8	2560.6	2264.8	2560.6	0.177	43737	24061	1.9067	0.97172	0.028278	0.056557	0.23282	TRUE
ntc_polysome_bc1_heavy_rep2_vs_ntc_polysome_bc1_mono_rep2	MTERF1_1_2	MTERF1	3899.3	4305.5	3899.3	4305.5	0.14292	82488	45389	1.9065	0.97171	0.028293	0.056587	0.23283	TRUE
ntc_polysome_bc1_heavy_rep2_vs_ntc_polysome_bc1_mono_rep2	PIWIL1_4_1	PIWIL1	953.37	774.83	953.37	774.83	-0.29881	15938	8772.3	1.9062	0.02831	0.97169	0.056619	0.23285	FALSE
ntc_polysome_bc1_heavy_rep2_vs_ntc_polysome_bc1_mono_rep2	BCLAF1_2_3	BCLAF1	306.12	213.9	306.12	213.9	-0.51513	4252.1	2341.2	1.9059	0.028333	0.97167	0.056665	0.23293	FALSE
ntc_polysome_bc1_heavy_rep2_vs_ntc_polysome_bc1_mono_rep2	TKT_3_4	TKT	1630	1873.6	1630	1873.6	0.20085	29677	16391	1.9029	0.97147	0.028527	0.057054	0.23441	TRUE
ntc_polysome_bc1_heavy_rep2_vs_ntc_polysome_bc1_mono_rep2	RNASEH2A_2_3	RNASEH2A	1501.2	1733.4	1501.2	1733.4	0.20733	26950	14891	1.9025	0.97145	0.02855	0.057101	0.23449	TRUE
ntc_polysome_bc1_heavy_rep2_vs_ntc_polysome_bc1_mono_rep2	NLRP11_4_1	NLRP11	86.978	42.602	86.978	42.602	-1.0127	984.6	545.22	1.9019	0.028592	0.97141	0.057183	0.23472	FALSE
ntc_polysome_bc1_heavy_rep2_vs_ntc_polysome_bc1_mono_rep2	MTO1_3_4	MTO1	956.76	1135.2	956.76	1135.2	0.24645	15916	8808.6	1.901	0.97135	0.028651	0.057302	0.23499	TRUE
ntc_polysome_bc1_heavy_rep2_vs_ntc_polysome_bc1_mono_rep2	DHX32_3_4	DHX32	802	962.99	802	962.99	0.26361	12958	7172.7	1.9008	0.97134	0.028661	0.057323	0.23499	TRUE
ntc_polysome_bc1_heavy_rep2_vs_ntc_polysome_bc1_mono_rep2	CRKL_4_1	CRKL	86.978	131.36	86.978	131.36	0.58922	984.76	545.22	1.9006	0.97132	0.028679	0.057359	0.23499	TRUE
ntc_polysome_bc1_heavy_rep2_vs_ntc_polysome_bc1_mono_rep2	ATXN2L_3_4	ATXN2L	2298.7	2596.1	2298.7	2596.1	0.17544	44216	24482	1.9006	0.97132	0.028678	0.057357	0.23499	TRUE
ntc_polysome_bc1_heavy_rep2_vs_ntc_polysome_bc1_mono_rep2	XPO4_2_3	XPO4	3741.2	3346.1	3741.2	3346.1	-0.16099	78062	43245	1.9001	0.028713	0.97129	0.057426	0.23503	FALSE
ntc_polysome_bc1_heavy_rep2_vs_ntc_polysome_bc1_mono_rep2	ZCCHC3_1_2	ZCCHC3	677.75	823.65	677.75	823.65	0.28089	10643	5896.5	1.9	0.97128	0.02872	0.05744	0.23503	TRUE
ntc_polysome_bc1_heavy_rep2_vs_ntc_polysome_bc1_mono_rep2	C19ORF47_4_1	C19ORF47	4695.7	5146.9	4695.7	5146.9	0.13234	101800	56405	1.8999	0.97127	0.028726	0.057451	0.23503	TRUE
ntc_polysome_bc1_heavy_rep2_vs_ntc_polysome_bc1_mono_rep2	EIF4E3_4_1	EIF4E3	1663.9	1910	1663.9	1910	0.19892	30289	16789	1.8995	0.97125	0.028749	0.057498	0.23511	TRUE
ntc_polysome_bc1_heavy_rep2_vs_ntc_polysome_bc1_mono_rep2	BAG4_4_1	BAG4	633.7	493.48	633.7	493.48	-0.36016	9830.8	5453	1.8989	0.028792	0.97121	0.057583	0.23534	FALSE
ntc_polysome_bc1_heavy_rep2_vs_ntc_polysome_bc1_mono_rep2	HNRNPDL_1_2	HNRNPDL	1297.9	1510.6	1297.9	1510.6	0.2188	22624	12567	1.8975	0.97112	0.02888	0.057761	0.23585	TRUE
ntc_polysome_bc1_heavy_rep2_vs_ntc_polysome_bc1_mono_rep2	EMB_3_4	EMB	1877.4	1613.6	1877.4	1613.6	-0.21834	34797	19329	1.8975	0.028881	0.97112	0.057762	0.23585	FALSE
ntc_polysome_bc1_heavy_rep2_vs_ntc_polysome_bc1_mono_rep2	ERP29_1_2	ERP29	2294.2	1997.9	2294.2	1997.9	-0.19942	43901	24425	1.896	0.028982	0.97102	0.057964	0.23656	FALSE
ntc_polysome_bc1_heavy_rep2_vs_ntc_polysome_bc1_mono_rep2	WDR3_3_4	WDR3	1017.8	833.41	1017.8	833.41	-0.28798	16992	9466.2	1.8947	0.029063	0.97094	0.058127	0.23711	FALSE
ntc_polysome_bc1_heavy_rep2_vs_ntc_polysome_bc1_mono_rep2	DUS2_2_3	DUS2	2336	2635.1	2336	2635.1	0.17378	44746	24946	1.8941	0.97089	0.029108	0.058217	0.23737	TRUE
ntc_polysome_bc1_heavy_rep2_vs_ntc_polysome_bc1_mono_rep2	ZCCHC3_2_3	ZCCHC3	321.93	416.26	321.93	416.26	0.36972	4449	2482.2	1.8933	0.97084	0.029156	0.058313	0.23764	TRUE
ntc_polysome_bc1_heavy_rep2_vs_ntc_polysome_bc1_mono_rep2	CCDC59_4_1	CCDC59	1135.2	939.03	1135.2	939.03	-0.27348	19248	10751	1.8923	0.029226	0.97077	0.058453	0.2381	FALSE
ntc_polysome_bc1_heavy_rep2_vs_ntc_polysome_bc1_mono_rep2	EIF1AD_4_1	EIF1AD	150.23	89.642	150.23	89.642	-0.73853	1835.7	1025.9	1.8918	0.029259	0.97074	0.058519	0.23826	FALSE
ntc_polysome_bc1_heavy_rep2_vs_ntc_polysome_bc1_mono_rep2	TRNAU1AP_2_3	TRNAU1AP	818.95	656.79	818.95	656.79	-0.31792	13148	7349.4	1.8916	0.029273	0.97073	0.058547	0.23826	FALSE
ntc_polysome_bc1_heavy_rep2_vs_ntc_polysome_bc1_mono_rep2	C14ORF142_3_4	C14ORF142	553.5	682.52	553.5	682.52	0.30182	8324.2	4658.9	1.8904	0.97065	0.029355	0.058709	0.2388	TRUE
ntc_polysome_bc1_heavy_rep2_vs_ntc_polysome_bc1_mono_rep2	ADK_4_1	ADK	4661.8	5108.7	4661.8	5108.7	0.13205	99876	55929	1.8898	0.97061	0.02939	0.05878	0.23898	TRUE
ntc_polysome_bc1_heavy_rep2_vs_ntc_polysome_bc1_mono_rep2	ANKHD1_3_4	ANKHD1	2699.7	2375.1	2699.7	2375.1	-0.18475	52691	29538	1.8888	0.029457	0.97054	0.058915	0.23941	FALSE
ntc_polysome_bc1_heavy_rep2_vs_ntc_polysome_bc1_mono_rep2	GTPBP1_2_3	GTPBP1	334.36	430.46	334.36	430.46	0.36353	4618	2593.7	1.887	0.97042	0.029578	0.059156	0.23997	TRUE
ntc_polysome_bc1_heavy_rep2_vs_ntc_polysome_bc1_mono_rep2	ENDOG_4_1	ENDOG	919.48	746.43	919.48	746.43	-0.30045	14974	8410.2	1.887	0.029579	0.97042	0.059158	0.23997	FALSE
ntc_polysome_bc1_heavy_rep2_vs_ntc_polysome_bc1_mono_rep2	RPS26_2_3	RPS26	160.4	97.63	160.4	97.63	-0.71055	1970.1	1106.7	1.8869	0.029588	0.97041	0.059175	0.23997	FALSE
ntc_polysome_bc1_heavy_rep2_vs_ntc_polysome_bc1_mono_rep2	POP7_4_1	POP7	1371.3	1152.9	1371.3	1152.9	-0.25006	23847	13400	1.8866	0.029605	0.97039	0.05921	0.23997	FALSE
ntc_polysome_bc1_heavy_rep2_vs_ntc_polysome_bc1_mono_rep2	RPL22_1_2	RPL22	1088.9	1279.8	1088.9	1279.8	0.23287	18226	10242	1.8866	0.97039	0.029607	0.059215	0.23997	TRUE
ntc_polysome_bc1_heavy_rep2_vs_ntc_polysome_bc1_mono_rep2	TOP1_3_4	TOP1	999.68	1181.3	999.68	1181.3	0.24065	16497	9270.6	1.8866	0.97039	0.02961	0.059221	0.23997	TRUE
ntc_polysome_bc1_heavy_rep2_vs_ntc_polysome_bc1_mono_rep2	SLC25A5_4_1	SLC25A5	107430	110230	107430	110230	0.037197	3936200	2217300	1.8843	0.97024	0.029763	0.059526	0.24109	TRUE
ntc_polysome_bc1_heavy_rep2_vs_ntc_polysome_bc1_mono_rep2	FAM120B_3_4	FAM120B	1014.4	1197.3	1014.4	1197.3	0.23899	16733	9429.5	1.8839	0.97021	0.02979	0.059579	0.24119	TRUE
ntc_polysome_bc1_heavy_rep2_vs_ntc_polysome_bc1_mono_rep2	RTF1_1_2	RTF1	182.99	115.38	182.99	115.38	-0.66079	2285.6	1289.2	1.8831	0.029846	0.97015	0.059692	0.24149	FALSE
ntc_polysome_bc1_heavy_rep2_vs_ntc_polysome_bc1_mono_rep2	RNASET2_3_4	RNASET2	2259.2	2550.8	2259.2	2550.8	0.17509	42529	23991	1.8829	0.97015	0.029855	0.059709	0.24149	TRUE
ntc_polysome_bc1_heavy_rep2_vs_ntc_polysome_bc1_mono_rep2	DAZAP1_2_3	DAZAP1	2088.6	2367.1	2088.6	2367.1	0.1805	38779	21890	1.8823	0.9701	0.029898	0.059796	0.24173	TRUE
ntc_polysome_bc1_heavy_rep2_vs_ntc_polysome_bc1_mono_rep2	CSDE1_3_4	CSDE1	442.8	555.61	442.8	555.61	0.32675	6362.9	3594.4	1.8816	0.97006	0.029945	0.05989	0.24178	TRUE
ntc_polysome_bc1_heavy_rep2_vs_ntc_polysome_bc1_mono_rep2	NPM2_4_1	NPM2	700.34	847.61	700.34	847.61	0.27498	10844	6125.8	1.8816	0.97005	0.029947	0.059893	0.24178	TRUE
ntc_polysome_bc1_heavy_rep2_vs_ntc_polysome_bc1_mono_rep2	RBM19_4_1	RBM19	417.95	308.87	417.95	308.87	-0.43512	5949.1	3361.1	1.8815	0.029952	0.97005	0.059905	0.24178	FALSE
ntc_polysome_bc1_heavy_rep2_vs_ntc_polysome_bc1_mono_rep2	TRMT2A_3_4	TRMT2A	2123.6	1842.6	2123.6	1842.6	-0.20472	39500	22319	1.8814	0.029961	0.97004	0.059922	0.24178	FALSE
ntc_polysome_bc1_heavy_rep2_vs_ntc_polysome_bc1_mono_rep2	KHDRBS1_3_4	KHDRBS1	224.79	300.88	224.79	300.88	0.41901	2895	1636.3	1.8811	0.97002	0.02998	0.05996	0.24178	TRUE
ntc_polysome_bc1_heavy_rep2_vs_ntc_polysome_bc1_mono_rep2	NKTR_1_2	NKTR	527.52	652.35	527.52	652.35	0.30591	7791.6	4405.6	1.8807	0.97	0.030005	0.060009	0.24178	TRUE
ntc_polysome_bc1_heavy_rep2_vs_ntc_polysome_bc1_mono_rep2	GEMIN6_1_2	GEMIN6	4437	4869.1	4437	4869.1	0.13404	93348	52789	1.8806	0.96999	0.030013	0.060026	0.24178	TRUE
ntc_polysome_bc1_heavy_rep2_vs_ntc_polysome_bc1_mono_rep2	HSP90AA1_4_1	HSP90AA1	1306.9	1518.6	1306.9	1518.6	0.2164	22401	12669	1.8805	0.96998	0.030018	0.060036	0.24178	TRUE
ntc_polysome_bc1_heavy_rep2_vs_ntc_polysome_bc1_mono_rep2	MBNL1_1_2	MBNL1	1216.6	1013.6	1216.6	1013.6	-0.26311	20601	11654	1.8803	0.030035	0.96996	0.06007	0.24181	FALSE
ntc_polysome_bc1_heavy_rep2_vs_ntc_polysome_bc1_mono_rep2	RNASEH2B_3_4	RNASEH2B	2087.5	2365.3	2087.5	2365.3	0.1802	38599	21876	1.8785	0.96985	0.030154	0.060309	0.24265	TRUE
ntc_polysome_bc1_heavy_rep2_vs_ntc_polysome_bc1_mono_rep2	ABT1_2_3	ABT1	53.09	20.414	53.09	20.414	-1.3368	533.89	308.41	1.8782	0.030179	0.96982	0.060359	0.24274	FALSE
ntc_polysome_bc1_heavy_rep2_vs_ntc_polysome_bc1_mono_rep2	PSPC1_3_4	PSPC1	1183.8	984.29	1183.8	984.29	-0.26603	19903	11289	1.8778	0.030206	0.96979	0.060412	0.24282	FALSE
ntc_polysome_bc1_heavy_rep2_vs_ntc_polysome_bc1_mono_rep2	BUD23_1_2	BUD23	399.87	293.78	399.87	293.78	-0.44351	5628	3192.8	1.8776	0.030218	0.96978	0.060435	0.24282	FALSE
ntc_polysome_bc1_heavy_rep2_vs_ntc_polysome_bc1_mono_rep2	SNRNP27_2_3	SNRNP27	2157.5	1874.5	2157.5	1874.5	-0.20276	40045	22735	1.8769	0.030266	0.96973	0.060531	0.24301	FALSE
ntc_polysome_bc1_heavy_rep2_vs_ntc_polysome_bc1_mono_rep2	NOL9_2_3	NOL9	561.4	432.24	561.4	432.24	-0.37645	8342.1	4736.4	1.8769	0.030269	0.96973	0.060538	0.24301	FALSE
ntc_polysome_bc1_heavy_rep2_vs_ntc_polysome_bc1_mono_rep2	TRMT1_4_1	TRMT1	3900.5	4300.2	3900.5	4300.2	0.14072	79887	45405	1.8759	0.96966	0.030336	0.060672	0.24343	TRUE
ntc_polysome_bc1_heavy_rep2_vs_ntc_polysome_bc1_mono_rep2	PRPF19_3_4	PRPF19	731.97	581.34	731.97	581.34	-0.33188	11344	6449	1.8757	0.03035	0.96965	0.060701	0.24343	FALSE
ntc_polysome_bc1_heavy_rep2_vs_ntc_polysome_bc1_mono_rep2	XPO7_4_1	XPO7	1262.9	1469.8	1262.9	1469.8	0.21873	21405	12173	1.8753	0.96963	0.030373	0.060746	0.2435	TRUE
ntc_polysome_bc1_heavy_rep2_vs_ntc_polysome_bc1_mono_rep2	C2ORF15_2_3	C2ORF15	8954.2	8304.8	8954.2	8304.8	-0.10861	210870	120050	1.8743	0.030444	0.96956	0.060889	0.24396	FALSE
ntc_polysome_bc1_heavy_rep2_vs_ntc_polysome_bc1_mono_rep2	EEF1D_4_1	EEF1D	1031.3	1215.1	1031.3	1215.1	0.23633	16881	9613.2	1.874	0.96954	0.030463	0.060926	0.24399	TRUE
ntc_polysome_bc1_heavy_rep2_vs_ntc_polysome_bc1_mono_rep2	COL14A1_3_4	COL14A1	254.16	335.49	254.16	335.49	0.3992	3307.8	1886.7	1.8726	0.96944	0.030564	0.061129	0.24469	TRUE
ntc_polysome_bc1_heavy_rep2_vs_ntc_polysome_bc1_mono_rep2	GATC_4_1	GATC	1030.2	846.72	1030.2	846.72	-0.28264	16829	9600.9	1.8723	0.03058	0.96942	0.06116	0.2447	FALSE
ntc_polysome_bc1_heavy_rep2_vs_ntc_polysome_bc1_mono_rep2	VCP_1_2	VCP	48.572	17.751	48.572	17.751	-1.4026	474.97	278.35	1.872	0.030602	0.9694	0.061205	0.24476	FALSE
ntc_polysome_bc1_heavy_rep2_vs_ntc_polysome_bc1_mono_rep2	NOCT_2_3	NOCT	292.56	380.76	292.56	380.76	0.37899	3889.3	2221.3	1.8713	0.96935	0.030652	0.061303	0.24504	TRUE
ntc_polysome_bc1_heavy_rep2_vs_ntc_polysome_bc1_mono_rep2	ROR2_4_1	ROR2	825.73	664.77	825.73	664.77	-0.31238	12953	7420.3	1.8685	0.030848	0.96915	0.061696	0.24643	FALSE
ntc_polysome_bc1_heavy_rep2_vs_ntc_polysome_bc1_mono_rep2	H1-10_2_3	H1-10	1433.4	1211.5	1433.4	1211.5	-0.2425	24628	14110	1.8684	0.030854	0.96915	0.061707	0.24643	FALSE
ntc_polysome_bc1_heavy_rep2_vs_ntc_polysome_bc1_mono_rep2	HSPE1_2_3	HSPE1	206.71	278.69	206.71	278.69	0.42923	2590.3	1484.8	1.8679	0.96911	0.030886	0.061771	0.24657	TRUE
ntc_polysome_bc1_heavy_rep2_vs_ntc_polysome_bc1_mono_rep2	UNK_3_4	UNK	1737.3	1985.4	1737.3	1985.4	0.19251	30788	17657	1.8675	0.96908	0.030919	0.061838	0.24672	TRUE
ntc_polysome_bc1_heavy_rep2_vs_ntc_polysome_bc1_mono_rep2	EIF2AK1_1_2	EIF2AK1	3488.2	3860.8	3488.2	3860.8	0.14641	69445	39847	1.867	0.96905	0.030952	0.061904	0.24679	TRUE
ntc_polysome_bc1_heavy_rep2_vs_ntc_polysome_bc1_mono_rep2	MEX3C_2_3	MEX3C	5484.1	5969.7	5484.1	5969.7	0.12236	117860	67634	1.8669	0.96904	0.030956	0.061913	0.24679	TRUE
ntc_polysome_bc1_heavy_rep2_vs_ntc_polysome_bc1_mono_rep2	NXT1_1_2	NXT1	67.775	30.177	67.775	30.177	-1.1414	706.82	408.76	1.8652	0.031078	0.96892	0.062155	0.24764	FALSE
ntc_polysome_bc1_heavy_rep2_vs_ntc_polysome_bc1_mono_rep2	ALKBH7_2_3	ALKBH7	1280.9	1488.4	1280.9	1488.4	0.21641	21522	12376	1.865	0.96891	0.031094	0.062188	0.24765	TRUE
ntc_polysome_bc1_heavy_rep2_vs_ntc_polysome_bc1_mono_rep2	PNLDC1_3_4	PNLDC1	2426.3	2727.4	2426.3	2727.4	0.16869	45328	26076	1.8646	0.96888	0.031122	0.062243	0.24776	TRUE
ntc_polysome_bc1_heavy_rep2_vs_ntc_polysome_bc1_mono_rep2	MRPL42_1_2	MRPL42	2914.3	3249.3	2914.3	3249.3	0.15692	56108	32299	1.864	0.96884	0.031164	0.062328	0.24798	TRUE
ntc_polysome_bc1_heavy_rep2_vs_ntc_polysome_bc1_mono_rep2	YRDC_2_3	YRDC	5424.3	4942.8	5424.3	4942.8	-0.13409	115920	66771	1.8634	0.031202	0.9688	0.062405	0.24817	FALSE
ntc_polysome_bc1_heavy_rep2_vs_ntc_polysome_bc1_mono_rep2	RTCA_3_4	RTCA	551.24	678.09	551.24	678.09	0.29831	8045.5	4636.8	1.8629	0.96876	0.03124	0.06248	0.24835	TRUE
ntc_polysome_bc1_heavy_rep2_vs_ntc_polysome_bc1_mono_rep2	MRPL17_4_1	MRPL17	448.45	560.93	448.45	560.93	0.32225	6326.5	3647.7	1.8625	0.96873	0.031269	0.062539	0.24839	TRUE
ntc_polysome_bc1_heavy_rep2_vs_ntc_polysome_bc1_mono_rep2	DNMT1_3_4	DNMT1	704.86	851.16	704.86	851.16	0.27174	10702	6171.8	1.8622	0.96871	0.031286	0.062571	0.24839	TRUE
ntc_polysome_bc1_heavy_rep2_vs_ntc_polysome_bc1_mono_rep2	GNE_3_4	GNE	5232.2	5703.4	5232.2	5703.4	0.12437	110990	64014	1.8622	0.96871	0.031288	0.062576	0.24839	TRUE
ntc_polysome_bc1_heavy_rep2_vs_ntc_polysome_bc1_mono_rep2	PSMB2_2_3	PSMB2	398.74	293.78	398.74	293.78	-0.43944	5508.8	3182.3	1.8607	0.031395	0.9686	0.062791	0.24912	FALSE
ntc_polysome_bc1_heavy_rep2_vs_ntc_polysome_bc1_mono_rep2	STX7_2_3	STX7	2653.4	2969.7	2653.4	2969.7	0.16244	50037	28947	1.8593	0.96851	0.03149	0.06298	0.24976	TRUE
ntc_polysome_bc1_heavy_rep2_vs_ntc_polysome_bc1_mono_rep2	TRMT61A_1_2	TRMT61A	2488.5	2793.1	2488.5	2793.1	0.16655	46403	26857	1.8589	0.96848	0.03152	0.06304	0.24978	TRUE
ntc_polysome_bc1_heavy_rep2_vs_ntc_polysome_bc1_mono_rep2	DNAJC1_1_2	DNAJC1	68.905	31.064	68.905	31.064	-1.1244	715.95	416.63	1.8589	0.031522	0.96848	0.063044	0.24978	FALSE
ntc_polysome_bc1_heavy_rep2_vs_ntc_polysome_bc1_mono_rep2	THOC3_4_1	THOC3	743.27	893.76	743.27	893.76	0.26568	11324	6564.9	1.8574	0.96837	0.031627	0.063253	0.25049	TRUE
ntc_polysome_bc1_heavy_rep2_vs_ntc_polysome_bc1_mono_rep2	LAGE3_3_4	LAGE3	1152.2	1346.4	1152.2	1346.4	0.22458	18864	10938	1.8572	0.96836	0.031643	0.063286	0.25051	TRUE
ntc_polysome_bc1_heavy_rep2_vs_ntc_polysome_bc1_mono_rep2	RBM10_4_1	RBM10	580.61	710.93	580.61	710.93	0.29169	8491.7	4925.3	1.8569	0.96834	0.031661	0.063321	0.25053	TRUE
ntc_polysome_bc1_heavy_rep2_vs_ntc_polysome_bc1_mono_rep2	QTRT1_2_3	QTRT1	3239.6	3594.6	3239.6	3594.6	0.14994	62986	36550	1.8565	0.96831	0.031691	0.063383	0.25056	TRUE
ntc_polysome_bc1_heavy_rep2_vs_ntc_polysome_bc1_mono_rep2	FLUC_2_3	FLUC	1014.4	1194.6	1014.4	1194.6	0.23578	16249	9429.5	1.8565	0.96831	0.031693	0.063386	0.25056	TRUE
ntc_polysome_bc1_heavy_rep2_vs_ntc_polysome_bc1_mono_rep2	PSTK_3_4	PSTK	3046.5	3388.7	3046.5	3388.7	0.15352	58541	34016	1.8552	0.96822	0.031781	0.063562	0.25114	TRUE
ntc_polysome_bc1_heavy_rep2_vs_ntc_polysome_bc1_mono_rep2	ANGEL1_1_2	ANGEL1	1456	1678.4	1456	1678.4	0.20487	24713	14370	1.8546	0.96817	0.031825	0.063651	0.25137	TRUE
ntc_polysome_bc1_heavy_rep2_vs_ntc_polysome_bc1_mono_rep2	SEPSECS_3_4	SEPSECS	1990.3	1723.6	1990.3	1723.6	-0.20745	35567	20693	1.8541	0.031864	0.96814	0.063728	0.25154	FALSE
ntc_polysome_bc1_heavy_rep2_vs_ntc_polysome_bc1_mono_rep2	CPSF7_4_1	CPSF7	3953.5	4351.7	3953.5	4351.7	0.13838	79244	46128	1.8536	0.9681	0.031898	0.063796	0.25154	TRUE
ntc_polysome_bc1_heavy_rep2_vs_ntc_polysome_bc1_mono_rep2	SHQ1_4_1	SHQ1	3469	3837.8	3469	3837.8	0.14572	68009	39590	1.8536	0.9681	0.031902	0.063804	0.25154	TRUE
ntc_polysome_bc1_heavy_rep2_vs_ntc_polysome_bc1_mono_rep2	SCG3_2_3	SCG3	1782.5	2032.5	1782.5	2032.5	0.18926	31251	18194	1.8535	0.96809	0.031908	0.063817	0.25154	TRUE
ntc_polysome_bc1_heavy_rep2_vs_ntc_polysome_bc1_mono_rep2	HSPE1_4_1	HSPE1	1239.2	1441.4	1239.2	1441.4	0.21793	20447	11907	1.8533	0.96808	0.031921	0.063841	0.25154	TRUE
ntc_polysome_bc1_heavy_rep2_vs_ntc_polysome_bc1_mono_rep2	CTIF_2_3	CTIF	4271	3854.6	4271	3854.6	-0.14793	86667	50486	1.8529	0.031947	0.96805	0.063894	0.25163	FALSE
ntc_polysome_bc1_heavy_rep2_vs_ntc_polysome_bc1_mono_rep2	DNAAF6_2_3	DNAAF6	147.98	206.8	147.98	206.8	0.48011	1730.1	1008	1.8527	0.96804	0.031961	0.063923	0.25163	TRUE
ntc_polysome_bc1_heavy_rep2_vs_ntc_polysome_bc1_mono_rep2	SAP130_3_4	SAP130	4804.1	5249.9	4804.1	5249.9	0.12798	99337	57931	1.8519	0.96798	0.032022	0.064043	0.25199	TRUE
ntc_polysome_bc1_heavy_rep2_vs_ntc_polysome_bc1_mono_rep2	PABPC3_2_3	PABPC3	6945.8	6393	6945.8	6393	-0.11963	152790	89174	1.8512	0.032071	0.96793	0.064143	0.25211	FALSE
ntc_polysome_bc1_heavy_rep2_vs_ntc_polysome_bc1_mono_rep2	HNRNPA1_1_2	HNRNPA1	106.18	57.691	106.18	57.691	-0.86885	1175.7	686.61	1.8509	0.032093000000000003	0.96791	0.064186000000000007	0.25211	FALSE
ntc_polysome_bc1_heavy_rep2_vs_ntc_polysome_bc1_mono_rep2	NOB1_2_3	NOB1	417.95	310.64	417.95	310.64	-0.42688	5757.1	3361.1	1.8509	0.032094	0.96791	0.064188	0.25211	FALSE
ntc_polysome_bc1_heavy_rep2_vs_ntc_polysome_bc1_mono_rep2	FYTTD1_2_3	FYTTD1	3870	3477.4	3870	3477.4	-0.15426	77044	44990	1.8507	0.032109	0.96789	0.064218	0.25211	FALSE
ntc_polysome_bc1_heavy_rep2_vs_ntc_polysome_bc1_mono_rep2	UTP15_2_3	UTP15	2058.1	1786.6	2058.1	1786.6	-0.20396	36847	21517	1.8506	0.03211	0.96789	0.06422	0.25211	FALSE
ntc_polysome_bc1_heavy_rep2_vs_ntc_polysome_bc1_mono_rep2	SNUPN_1_2	SNUPN	1245.9	1448.5	1245.9	1448.5	0.21715	20513	11982	1.8504	0.96787	0.032131	0.064263	0.25216	TRUE
ntc_polysome_bc1_heavy_rep2_vs_ntc_polysome_bc1_mono_rep2	DROSHA_2_3	DROSHA	2609.3	2920.9	2609.3	2920.9	0.16268	48542	28387	1.8493	0.9678	0.032205	0.064409	0.25256	TRUE
ntc_polysome_bc1_heavy_rep2_vs_ntc_polysome_bc1_mono_rep2	RNPC3_4_1	RNPC3	423.59	531.64	423.59	531.64	0.32708	5837.1	3413.9	1.8492	0.96779	0.032213	0.064426	0.25256	TRUE
ntc_polysome_bc1_heavy_rep2_vs_ntc_polysome_bc1_mono_rep2	RBMS1_4_1	RBMS1	134.42	189.94	134.42	189.94	0.49564	1541	901.95	1.8485	0.96773	0.032266	0.064532	0.25286	TRUE
ntc_polysome_bc1_heavy_rep2_vs_ntc_polysome_bc1_mono_rep2	MRPL36_2_3	MRPL36	2729.1	3048.7	2729.1	3048.7	0.15974	51089	29914	1.8482	0.96771	0.032288	0.064576	0.2529	TRUE
ntc_polysome_bc1_heavy_rep2_vs_ntc_polysome_bc1_mono_rep2	MPST_1_2	MPST	1477.5	1254.1	1477.5	1254.1	-0.23632	24952	14617	1.8477	0.032322	0.96768	0.064644	0.2529	FALSE
ntc_polysome_bc1_heavy_rep2_vs_ntc_polysome_bc1_mono_rep2	TPT1_3_4	TPT1	2219.6	2502.9	2219.6	2502.9	0.1732	40116	23501	1.8477	0.96768	0.032323	0.064646	0.2529	TRUE
ntc_polysome_bc1_heavy_rep2_vs_ntc_polysome_bc1_mono_rep2	SECISBP2_4_1	SECISBP2	2528	2222.4	2528	2222.4	-0.18579	46692	27356	1.8476	0.03233	0.96767	0.06466	0.2529	FALSE
ntc_polysome_bc1_heavy_rep2_vs_ntc_polysome_bc1_mono_rep2	MRPL9_4_1	MRPL9	4805.3	5249.9	4805.3	5249.9	0.12764	98834	57947	1.8469	0.96762	0.032378	0.064757	0.25307	TRUE
ntc_polysome_bc1_heavy_rep2_vs_ntc_polysome_bc1_mono_rep2	XIRP1_4_1	XIRP1	1031.3	1212.4	1031.3	1212.4	0.23317	16395	9613.2	1.8469	0.96762	0.032382	0.064765	0.25307	TRUE
ntc_polysome_bc1_heavy_rep2_vs_ntc_polysome_bc1_mono_rep2	RANBP2_3_4	RANBP2	593.03	724.24	593.03	724.24	0.28792	8607.8	5048.1	1.8467	0.9676	0.032395	0.064791	0.25307	TRUE
ntc_polysome_bc1_heavy_rep2_vs_ntc_polysome_bc1_mono_rep2	STX18_2_3	STX18	778.28	931.93	778.28	931.93	0.25961	11803	6926.3	1.8461	0.96756	0.032437	0.064875	0.25328	TRUE
ntc_polysome_bc1_heavy_rep2_vs_ntc_polysome_bc1_mono_rep2	SRRT_2_3	SRRT	162.66	224.55	162.66	224.55	0.46274	1915.2	1124.8	1.8454	0.96751	0.03249	0.064981	0.25342	TRUE
ntc_polysome_bc1_heavy_rep2_vs_ntc_polysome_bc1_mono_rep2	SUGP2_2_3	SUGP2	1834.4	2087.5	1834.4	2087.5	0.18635	32022	18814	1.845	0.96748	0.032518	0.065036	0.25342	TRUE
ntc_polysome_bc1_heavy_rep2_vs_ntc_polysome_bc1_mono_rep2	PWP2_1_2	PWP2	353.56	256.5	353.56	256.5	-0.46145	4710.2	2767.5	1.845	0.032521	0.96748	0.065041	0.25342	FALSE
ntc_polysome_bc1_heavy_rep2_vs_ntc_polysome_bc1_mono_rep2	MCRIP2_2_3	MCRIP2	4833.5	5279.1	4833.5	5279.1	0.12721	99301	58346	1.845	0.96748	0.032522	0.065043	0.25342	TRUE
ntc_polysome_bc1_heavy_rep2_vs_ntc_polysome_bc1_mono_rep2	LUC7L2_3_4	LUC7L2	711.64	857.37	711.64	857.37	0.26843	10619	6241	1.8447	0.96746	0.032538	0.065075	0.25342	TRUE
ntc_polysome_bc1_heavy_rep2_vs_ntc_polysome_bc1_mono_rep2	RBM23_3_4	RBM23	429.24	537.85	429.24	537.85	0.32475	5898.3	3466.9	1.8446	0.96745	0.032545	0.06509	0.25342	TRUE
ntc_polysome_bc1_heavy_rep2_vs_ntc_polysome_bc1_mono_rep2	SPATS2L_4_1	SPATS2L	2391.3	2686.6	2391.3	2686.6	0.16791	43595	25637	1.8442	0.96742	0.03258	0.06516	0.25358	TRUE
ntc_polysome_bc1_heavy_rep2_vs_ntc_polysome_bc1_mono_rep2	CNN3_4_1	CNN3	2600.3	2910.3	2600.3	2910.3	0.16242	48040	28272	1.8435	0.96737	0.032629	0.065258	0.25379	TRUE
ntc_polysome_bc1_heavy_rep2_vs_ntc_polysome_bc1_mono_rep2	RPS7_1_2	RPS7	213.49	141.12	213.49	141.12	-0.59381	2618.8	1541.3	1.8434	0.032636	0.96736	0.065272	0.25379	FALSE
ntc_polysome_bc1_heavy_rep2_vs_ntc_polysome_bc1_mono_rep2	ZC3H12D_1_2	ZC3H12D	1122.8	1312.7	1122.8	1312.7	0.22522	18027	10614	1.843	0.96734	0.032662	0.065324	0.25387	TRUE
ntc_polysome_bc1_heavy_rep2_vs_ntc_polysome_bc1_mono_rep2	CPSF3_3_4	CPSF3	289.17	375.43	289.17	375.43	0.37548	3720.3	2191.5	1.8426	0.96731	0.032692	0.065384	0.25399	TRUE
ntc_polysome_bc1_heavy_rep2_vs_ntc_polysome_bc1_mono_rep2	KPNA2_3_4	KPNA2	1493.3	1717.4	1493.3	1717.4	0.20159	25110	14800	1.8421	0.96727	0.032732	0.065463	0.2541	TRUE
ntc_polysome_bc1_heavy_rep2_vs_ntc_polysome_bc1_mono_rep2	RPS4X_2_3	RPS4X	520.74	399.4	520.74	399.4	-0.3819	7361.9	4339.8	1.8419	0.032743	0.96726	0.065486	0.2541	FALSE
ntc_polysome_bc1_heavy_rep2_vs_ntc_polysome_bc1_mono_rep2	RPTOR_1_2	RPTOR	1148.8	1341.1	1148.8	1341.1	0.22311	18489	10901	1.8418	0.96725	0.032751	0.065501	0.2541	TRUE
ntc_polysome_bc1_heavy_rep2_vs_ntc_polysome_bc1_mono_rep2	HELZ2_1_2	HELZ2	1467.3	1689	1467.3	1689	0.20285	24570	14500	1.8409	0.96718	0.032816	0.065633	0.25439	TRUE
ntc_polysome_bc1_heavy_rep2_vs_ntc_polysome_bc1_mono_rep2	TNPO1_2_3	TNPO1	82.46	40.827	82.46	40.827	-0.99664	866.63	512.64	1.8405	0.032844	0.96716	0.065688	0.25439	FALSE
ntc_polysome_bc1_heavy_rep2_vs_ntc_polysome_bc1_mono_rep2	ZCCHC8_1_2	ZCCHC8	2140.6	2416.8	2140.6	2416.8	0.17503	38152	22527	1.8404	0.96715	0.032851	0.065702	0.25439	TRUE
ntc_polysome_bc1_heavy_rep2_vs_ntc_polysome_bc1_mono_rep2	PDCD4_2_3	PDCD4	1529.5	1756.5	1529.5	1756.5	0.19953	25765	15218	1.8401	0.96712	0.032875	0.06575	0.25439	TRUE
ntc_polysome_bc1_heavy_rep2_vs_ntc_polysome_bc1_mono_rep2	PTCD3_2_3	PTCD3	895.76	729.57	895.76	729.57	-0.29571	13810	8158.1	1.84	0.032882	0.96712	0.065764	0.25439	FALSE
ntc_polysome_bc1_heavy_rep2_vs_ntc_polysome_bc1_mono_rep2	MRPS11_1_2	MRPS11	1648.1	1885.2	1648.1	1885.2	0.1938	28106	16603	1.84	0.96711	0.032885	0.065771	0.25439	TRUE
ntc_polysome_bc1_heavy_rep2_vs_ntc_polysome_bc1_mono_rep2	GPATCH4_1_2	GPATCH4	321.93	413.6	321.93	413.6	0.36048	4201.3	2482.2	1.8399	0.96711	0.032892	0.065784	0.25439	TRUE
ntc_polysome_bc1_heavy_rep2_vs_ntc_polysome_bc1_mono_rep2	LSM7_2_3	LSM7	663.07	523.65	663.07	523.65	-0.33996	9717.9	5748.1	1.8388	0.032971	0.96703	0.065942	0.25488	FALSE
ntc_polysome_bc1_heavy_rep2_vs_ntc_polysome_bc1_mono_rep2	RPL41_3_4	RPL41	197.68	128.69	197.68	128.69	-0.61531	2379.3	1409.8	1.8372	0.033088	0.96691	0.066177	0.25568	FALSE
ntc_polysome_bc1_heavy_rep2_vs_ntc_polysome_bc1_mono_rep2	MPP4_3_4	MPP4	745.53	596.43	745.53	596.43	-0.32142	11114	6588.2	1.8369	0.033116	0.96688	0.066231	0.25577	FALSE
ntc_polysome_bc1_heavy_rep2_vs_ntc_polysome_bc1_mono_rep2	ALDOA_3_4	ALDOA	577.22	705.6	577.22	705.6	0.28928	8241.2	4891.9	1.8356	0.96679	0.03321	0.066421	0.25639	TRUE
ntc_polysome_bc1_heavy_rep2_vs_ntc_polysome_bc1_mono_rep2	FXR1_4_1	FXR1	4413.3	4833.6	4413.3	4833.6	0.13121	88328	52459	1.8351	0.96675	0.033247	0.066495	0.25656	TRUE
ntc_polysome_bc1_heavy_rep2_vs_ntc_polysome_bc1_mono_rep2	PWP2_2_3	PWP2	154.75	94.968	154.75	94.968	-0.69864	1787.1	1061.7	1.8348	0.033264	0.96674	0.066529	0.25657	FALSE
ntc_polysome_bc1_heavy_rep2_vs_ntc_polysome_bc1_mono_rep2	FNDC3A_2_3	FNDC3A	1555.4	1326.9	1555.4	1326.9	-0.22912	26118	15520	1.8346	0.033284	0.96672	0.066567	0.25661	FALSE
ntc_polysome_bc1_heavy_rep2_vs_ntc_polysome_bc1_mono_rep2	INTS2_1_2	INTS2	658.55	520.1	658.55	520.1	-0.33991	9583.4	5702.6	1.8333	0.033377	0.96662	0.066754	0.25721	FALSE
ntc_polysome_bc1_heavy_rep2_vs_ntc_polysome_bc1_mono_rep2	AKAP1_2_3	AKAP1	245.12	323.07	245.12	323.07	0.39693	3037.9	1809.1	1.8326	0.96657	0.03343	0.06686	0.2575	TRUE
ntc_polysome_bc1_heavy_rep2_vs_ntc_polysome_bc1_mono_rep2	XRN2_2_3	XRN2	228.18	153.55	228.18	153.55	-0.56842	2784.8	1664.9	1.829	0.033698	0.9663	0.067396	0.25926	FALSE
ntc_polysome_bc1_heavy_rep2_vs_ntc_polysome_bc1_mono_rep2	RPS4Y2_4_1	RPS4Y2	809.91	654.12	809.91	654.12	-0.30778	12135	7255.1	1.829	0.033699	0.9663	0.067399	0.25926	FALSE
ntc_polysome_bc1_heavy_rep2_vs_ntc_polysome_bc1_mono_rep2	GLE1_3_4	GLE1	2413.9	2119.5	2413.9	2119.5	-0.1876	43352	25920	1.8289	0.033704	0.9663	0.067407	0.25926	FALSE
ntc_polysome_bc1_heavy_rep2_vs_ntc_polysome_bc1_mono_rep2	TRUB2_1_2	TRUB2	2230.9	1949.9	2230.9	1949.9	-0.19412	39476	23641	1.8275	0.033814	0.96619	0.067629	0.25999	FALSE
ntc_polysome_bc1_heavy_rep2_vs_ntc_polysome_bc1_mono_rep2	C19ORF66_1_2	C19ORF66	474.43	588.44	474.43	588.44	0.31014	6500.2	3894.5	1.8271	0.96615	0.033845	0.06769	0.26005	TRUE
ntc_polysome_bc1_heavy_rep2_vs_ntc_polysome_bc1_mono_rep2	PHRF1_2_3	PHRF1	1006.5	829.86	1006.5	829.86	-0.27805	15594	9343.9	1.827	0.033852	0.96615	0.067705	0.26005	FALSE
ntc_polysome_bc1_heavy_rep2_vs_ntc_polysome_bc1_mono_rep2	SEC61A1_3_4	SEC61A1	652.9	515.67	652.9	515.67	-0.33984	9416.6	5645.7	1.8264	0.033893	0.96611	0.067785	0.26024	FALSE
ntc_polysome_bc1_heavy_rep2_vs_ntc_polysome_bc1_mono_rep2	GEMIN8_3_4	GEMIN8	302.73	390.52	302.73	390.52	0.36631	3853.8	2311.1	1.8262	0.96609	0.033911	0.067822	0.26027	TRUE
ntc_polysome_bc1_heavy_rep2_vs_ntc_polysome_bc1_mono_rep2	DHX33_1_2	DHX33	1421	1205.3	1421	1205.3	-0.23736	23269	13968	1.8253	0.033975	0.96602	0.067951	0.26064	FALSE
ntc_polysome_bc1_heavy_rep2_vs_ntc_polysome_bc1_mono_rep2	ZC3H3_3_4	ZC3H3	2461.4	2758.5	2461.4	2758.5	0.16436	44145	26516	1.8247	0.96598	0.034019	0.068039	0.26087	TRUE
ntc_polysome_bc1_heavy_rep2_vs_ntc_polysome_bc1_mono_rep2	SMAD9_3_4	SMAD9	1648.1	1413	1648.1	1413	-0.22189	27633	16603	1.8244	0.034043	0.96596	0.068087	0.26093	FALSE
ntc_polysome_bc1_heavy_rep2_vs_ntc_polysome_bc1_mono_rep2	IMMT_1_2	IMMT	471.04	357.68	471.04	357.68	-0.39619	6424.6	3862.2	1.824	0.034076	0.96592	0.068153	0.26107	FALSE
ntc_polysome_bc1_heavy_rep2_vs_ntc_polysome_bc1_mono_rep2	MRPL13_3_4	MRPL13	2060.4	1792.8	2060.4	1792.8	-0.20054	35782	21545	1.8225	0.034188	0.96581	0.068375	0.2618	FALSE
ntc_polysome_bc1_heavy_rep2_vs_ntc_polysome_bc1_mono_rep2	GTPBP1_1_2	GTPBP1	2742.6	3058.5	2742.6	3058.5	0.15721	49884	30087	1.821	0.96569	0.034305	0.06861	0.26259	TRUE
ntc_polysome_bc1_heavy_rep2_vs_ntc_polysome_bc1_mono_rep2	DAZ3_2_3	DAZ3	4124.1	4524.7	4124.1	4524.7	0.13371	80244	48463	1.8198	0.9656	0.034397	0.068793000000000007	0.26317	TRUE
ntc_polysome_bc1_heavy_rep2_vs_ntc_polysome_bc1_mono_rep2	BST2_4_1	BST2	1944	2202	1944	2202	0.17969	33280	20132	1.8183	0.96549	0.034509	0.069017	0.26391	TRUE
ntc_polysome_bc1_heavy_rep2_vs_ntc_polysome_bc1_mono_rep2	PABPC3_3_4	PABPC3	731.97	877.79	731.97	877.79	0.26176	10631	6449	1.8158	0.9653	0.034704	0.069408	0.26522	TRUE
ntc_polysome_bc1_heavy_rep2_vs_ntc_polysome_bc1_mono_rep2	MRPL34_2_3	MRPL34	6100.9	6603.4	6100.9	6603.4	0.11416	126240	76615	1.8153	0.96526	0.034736	0.069472	0.26522	TRUE
ntc_polysome_bc1_heavy_rep2_vs_ntc_polysome_bc1_mono_rep2	GP2_2_3	GP2	115.22	165.08	115.22	165.08	0.51508	1243.3	754.62	1.8153	0.96526	0.034741	0.069482	0.26522	TRUE
ntc_polysome_bc1_heavy_rep2_vs_ntc_polysome_bc1_mono_rep2	ERP29_3_4	ERP29	916.09	749.98	916.09	749.98	-0.2883	13797	8374.1	1.8153	0.034742	0.96526	0.069485	0.26522	FALSE
ntc_polysome_bc1_heavy_rep2_vs_ntc_polysome_bc1_mono_rep2	KPNB1_4_1	KPNB1	198.81	267.15	198.81	267.15	0.42445	2335.5	1419.1	1.8142	0.96518	0.03482	0.06964	0.26569	TRUE
ntc_polysome_bc1_heavy_rep2_vs_ntc_polysome_bc1_mono_rep2	A1CF_4_1	A1CF	2080.7	2348.5	2080.7	2348.5	0.17457	35848	21793	1.8138	0.96514	0.034856	0.069712	0.26585	TRUE
ntc_polysome_bc1_heavy_rep2_vs_ntc_polysome_bc1_mono_rep2	TYW3_3_4	TYW3	2810.4	3129.5	2810.4	3129.5	0.1551	50909	30958	1.8136	0.96513	0.034873	0.069747	0.26586	TRUE
ntc_polysome_bc1_heavy_rep2_vs_ntc_polysome_bc1_mono_rep2	DNTTIP2_3_4	DNTTIP2	1973.4	1713.9	1973.4	1713.9	-0.20331	33677	20487	1.8132	0.034902	0.9651	0.069803	0.26595	FALSE
ntc_polysome_bc1_heavy_rep2_vs_ntc_polysome_bc1_mono_rep2	MRPL18_2_3	MRPL18	1218.8	1414.8	1218.8	1414.8	0.2149	19194	11679	1.813	0.96508	0.034916	0.069832	0.26595	TRUE
ntc_polysome_bc1_heavy_rep2_vs_ntc_polysome_bc1_mono_rep2	SEC63_1_2	SEC63	5052.6	5501.9	5052.6	5501.9	0.12288	100930	61451	1.8124	0.96504	0.034962	0.069924	0.26618000000000003	TRUE
ntc_polysome_bc1_heavy_rep2_vs_ntc_polysome_bc1_mono_rep2	ALDH7A1_3_4	ALDH7A1	518.48	399.4	518.48	399.4	-0.37564	7090.3	4318	1.8122	0.034977	0.96502	0.069954	0.26618000000000003	FALSE
ntc_polysome_bc1_heavy_rep2_vs_ntc_polysome_bc1_mono_rep2	ZYX_4_1	ZYX	3738.9	4115.6	3738.9	4115.6	0.13843	70928	43214	1.8118	0.96499	0.035009	0.070017	0.2663	TRUE
ntc_polysome_bc1_heavy_rep2_vs_ntc_polysome_bc1_mono_rep2	HSPB1_2_3	HSPB1	2291.9	2574.8	2291.9	2574.8	0.16782	40003	24397	1.8109	0.96492	0.03508	0.07016	0.26673	TRUE
ntc_polysome_bc1_heavy_rep2_vs_ntc_polysome_bc1_mono_rep2	CC2D1B_3_4	CC2D1B	2407.1	2698.1	2407.1	2698.1	0.16458	42342	25835	1.8105	0.96489	0.035111	0.070222	0.26684	TRUE
ntc_polysome_bc1_heavy_rep2_vs_ntc_polysome_bc1_mono_rep2	METTL3_2_3	METTL3	1285.5	1083.7	1285.5	1083.7	-0.24612	20356	12427	1.81	0.035148	0.96485	0.070297	0.26701	FALSE
ntc_polysome_bc1_heavy_rep2_vs_ntc_polysome_bc1_mono_rep2	SECISBP2L_4_1	SECISBP2L	3522	3158.8	3522	3158.8	-0.157	65978	40299	1.8095	0.035184	0.96482	0.070368	0.26715	FALSE
ntc_polysome_bc1_heavy_rep2_vs_ntc_polysome_bc1_mono_rep2	RAMAC_3_4	RAMAC	927.39	760.63	927.39	760.63	-0.28564	13904	8494.5	1.8093	0.035199	0.9648	0.070397	0.26715	FALSE
ntc_polysome_bc1_heavy_rep2_vs_ntc_polysome_bc1_mono_rep2	AARS2_2_3	AARS2	3095.1	2758.5	3095.1	2758.5	-0.16603	56636	34651	1.808	0.035301	0.9647	0.070602	0.26761	FALSE
ntc_polysome_bc1_heavy_rep2_vs_ntc_polysome_bc1_mono_rep2	POLDIP3_3_4	POLDIP3	5743.9	6227	5743.9	6227	0.11649	116700	71397	1.808	0.9647	0.035302	0.070605	0.26761	TRUE
ntc_polysome_bc1_heavy_rep2_vs_ntc_polysome_bc1_mono_rep2	PPIL4_4_1	PPIL4	62.127	27.514	62.127	27.514	-1.1466	599.03	369.71	1.8077	0.035323	0.96468	0.070646	0.26761	FALSE
ntc_polysome_bc1_heavy_rep2_vs_ntc_polysome_bc1_mono_rep2	TRMT44_1_2	TRMT44	4383.9	4796.3	4383.9	4796.3	0.12968	85035	52051	1.8076	0.96466	0.035335	0.07067	0.26761	TRUE
ntc_polysome_bc1_heavy_rep2_vs_ntc_polysome_bc1_mono_rep2	BAG4_2_3	BAG4	334.36	242.3	334.36	242.3	-0.46296	4237.2	2593.7	1.8076	0.035338	0.96466	0.070676	0.26761	FALSE
ntc_polysome_bc1_heavy_rep2_vs_ntc_polysome_bc1_mono_rep2	MRPL39_4_1	MRPL39	998.55	1172.5	998.55	1172.5	0.2314	15120	9258.4	1.8073	0.96464	0.035358	0.070717	0.26761	TRUE
ntc_polysome_bc1_heavy_rep2_vs_ntc_polysome_bc1_mono_rep2	TPD52L2_3_4	TPD52L2	2019.7	2281.9	2019.7	2281.9	0.17601	34372	21049	1.8072	0.96463	0.035368	0.070737	0.26761	TRUE
ntc_polysome_bc1_heavy_rep2_vs_ntc_polysome_bc1_mono_rep2	DHX57_3_4	DHX57	3069.1	3403.7	3069.1	3403.7	0.14927	56001	34311	1.8067	0.9646	0.035401	0.070803	0.26774	TRUE
ntc_polysome_bc1_heavy_rep2_vs_ntc_polysome_bc1_mono_rep2	INTS6_4_1	INTS6	1749.7	1990.8	1749.7	1990.8	0.1861	29051	17804	1.8065	0.96458	0.035421	0.070841	0.26777	TRUE
ntc_polysome_bc1_heavy_rep2_vs_ntc_polysome_bc1_mono_rep2	MYO5A_1_2	MYO5A	1445.9	1661.5	1445.9	1661.5	0.20041	23247	14253	1.8061	0.96455	0.03545	0.070901	0.26787	TRUE
ntc_polysome_bc1_heavy_rep2_vs_ntc_polysome_bc1_mono_rep2	RBM22_1_2	RBM22	870.91	1031.3	870.91	1031.3	0.24366	12868	7895.1	1.8054	0.9645	0.035502	0.071005	0.26815	TRUE
ntc_polysome_bc1_heavy_rep2_vs_ntc_polysome_bc1_mono_rep2	C4BPA_4_1	C4BPA	1875.1	2125.7	1875.1	2125.7	0.18086	31392	19302	1.8036	0.96435	0.03565	0.0713	0.26915	TRUE
ntc_polysome_bc1_heavy_rep2_vs_ntc_polysome_bc1_mono_rep2	CDC42EP4_2_3	CDC42EP4	4728.4	5158.4	4728.4	5158.4	0.12554	92447	56866	1.8032	0.96432	0.035681	0.071362	0.26926	TRUE
ntc_polysome_bc1_heavy_rep2_vs_ntc_polysome_bc1_mono_rep2	TRPT1_1_2	TRPT1	2944.8	3270.6	2944.8	3270.6	0.15133	53070	32694	1.8018	0.96421	0.035789	0.071579	0.26996	TRUE
ntc_polysome_bc1_heavy_rep2_vs_ntc_polysome_bc1_mono_rep2	RRM1_3_4	RRM1	542.2	420.7	542.2	420.7	-0.36527	7381.4	4548.5	1.8016	0.035807	0.96419	0.071613	0.26997	FALSE
ntc_polysome_bc1_heavy_rep2_vs_ntc_polysome_bc1_mono_rep2	CCNT2_2_3	CCNT2	2189.1	2462.9	2189.1	2462.9	0.16995	37487	23125	1.8006	0.96412	0.035883	0.071767	0.27043	TRUE
ntc_polysome_bc1_heavy_rep2_vs_ntc_polysome_bc1_mono_rep2	NOM1_1_2	NOM1	519.61	401.17	519.61	401.17	-0.37239	7013.6	4328.9	1.8001	0.035922	0.96408	0.071844	0.27051	FALSE
ntc_polysome_bc1_heavy_rep2_vs_ntc_polysome_bc1_mono_rep2	YY1_4_1	YY1	787.32	938.14	787.32	938.14	0.25256	11373	7020	1.8001	0.96407	0.035926	0.071852	0.27051	TRUE
ntc_polysome_bc1_heavy_rep2_vs_ntc_polysome_bc1_mono_rep2	SIDT2_2_3	SIDT2	1029.1	852.93	1029.1	852.93	-0.27052	15509	9588.7	1.7985	0.036045	0.96395	0.07209	0.27129	FALSE
ntc_polysome_bc1_heavy_rep2_vs_ntc_polysome_bc1_mono_rep2	PTGES3_4_1	PTGES3	4023.6	3633.6	4023.6	3633.6	-0.14703	76033	47085	1.7971	0.036159	0.96384	0.072318	0.27203	FALSE
ntc_polysome_bc1_heavy_rep2_vs_ntc_polysome_bc1_mono_rep2	SART1_2_3	SART1	782.8	632.82	782.8	632.82	-0.30641	11247	6973.1	1.7961	0.036243	0.96376	0.072487	0.27254	FALSE
ntc_polysome_bc1_heavy_rep2_vs_ntc_polysome_bc1_mono_rep2	GEMIN2_2_3	GEMIN2	2148.5	2418.6	2148.5	2418.6	0.17077	36477	22624	1.7957	0.96373	0.036269	0.072538	0.27262	TRUE
ntc_polysome_bc1_heavy_rep2_vs_ntc_polysome_bc1_mono_rep2	GPKOW_2_3	GPKOW	1985.8	2243.7	1985.8	2243.7	0.17608	33260	20638	1.7953	0.9637	0.036301	0.072602	0.27274	TRUE
ntc_polysome_bc1_heavy_rep2_vs_ntc_polysome_bc1_mono_rep2	EIF3J_1_2	EIF3J	3616.9	3251.1	3616.9	3251.1	-0.1538	66919	41571	1.7943	0.036383	0.96362	0.072766	0.27323	FALSE
ntc_polysome_bc1_heavy_rep2_vs_ntc_polysome_bc1_mono_rep2	SF3B2_1_2	SF3B2	1292.2	1492.9	1292.2	1492.9	0.20805	20123	12503	1.7941	0.9636	0.036399	0.072797	0.27323	TRUE
ntc_polysome_bc1_heavy_rep2_vs_ntc_polysome_bc1_mono_rep2	IFIT1_2_3	IFIT1	390.84	490.81	390.84	490.81	0.32786	4997.8	3109.2	1.793	0.96351	0.036485	0.072971	0.27369	TRUE
ntc_polysome_bc1_heavy_rep2_vs_ntc_polysome_bc1_mono_rep2	C1QBP_4_1	C1QBP	2671.5	2977.7	2671.5	2977.7	0.15652	46897	29178	1.7929	0.96351	0.036492	0.072984	0.27369	TRUE
ntc_polysome_bc1_heavy_rep2_vs_ntc_polysome_bc1_mono_rep2	SLBP_4_1	SLBP	2615	2917.4	2615	2917.4	0.15781	45718	28458	1.7925	0.96347	0.036528	0.073056	0.27372	TRUE
ntc_polysome_bc1_heavy_rep2_vs_ntc_polysome_bc1_mono_rep2	INTS5_4_1	INTS5	162.66	222.77	162.66	222.77	0.45134	1806.9	1124.8	1.7925	0.96347	0.036529	0.073059	0.27372	TRUE
ntc_polysome_bc1_heavy_rep2_vs_ntc_polysome_bc1_mono_rep2	MTRF1L_2_3	MTRF1L	373.89	471.29	373.89	471.29	0.33319	4743	2953.2	1.7922	0.96345	0.036547	0.073094	0.27372	TRUE
ntc_polysome_bc1_heavy_rep2_vs_ntc_polysome_bc1_mono_rep2	FEN1_4_1	FEN1	1810.7	2054.7	1810.7	2054.7	0.18225	29756	18531	1.7921	0.96344	0.036559	0.073119	0.27372	TRUE
ntc_polysome_bc1_heavy_rep2_vs_ntc_polysome_bc1_mono_rep2	IGF2BP2_3_4	IGF2BP2	3588.7	3225.4	3588.7	3225.4	-0.15396	66007	41192	1.7902	0.03671	0.96329	0.07342	0.27456	FALSE
ntc_polysome_bc1_heavy_rep2_vs_ntc_polysome_bc1_mono_rep2	PUS10_4_1	PUS10	413.43	516.55	413.43	516.55	0.32059	5317.4	3318.9	1.7901	0.96328	0.036722	0.073444	0.27456	TRUE
ntc_polysome_bc1_heavy_rep2_vs_ntc_polysome_bc1_mono_rep2	HADH_3_4	HADH	2898.5	3219.1	2898.5	3219.1	0.15131	51400	32094	1.7897	0.96325	0.03675	0.0735	0.27456	TRUE
ntc_polysome_bc1_heavy_rep2_vs_ntc_polysome_bc1_mono_rep2	EZH1_2_3	EZH1	3244.2	3586.6	3244.2	3586.6	0.14472	58625	36609	1.7896	0.96324	0.036757	0.073515	0.27456	TRUE
ntc_polysome_bc1_heavy_rep2_vs_ntc_polysome_bc1_mono_rep2	TUT1_1_2	TUT1	553.5	431.35	553.5	431.35	-0.35898	7460	4658.9	1.7896	0.036763	0.96324	0.073526	0.27456	FALSE
ntc_polysome_bc1_heavy_rep2_vs_ntc_polysome_bc1_mono_rep2	CCDC47_1_2	CCDC47	2359.7	2644	2359.7	2644	0.16406	40415	25242	1.7895	0.96323	0.036769	0.073538	0.27456	TRUE
ntc_polysome_bc1_heavy_rep2_vs_ntc_polysome_bc1_mono_rep2	DDX55_3_4	DDX55	332.1	241.41	332.1	241.41	-0.45848	4111.8	2573.4	1.7876	0.036917	0.96308	0.073834	0.27555	FALSE
ntc_polysome_bc1_heavy_rep2_vs_ntc_polysome_bc1_mono_rep2	GPKOW_3_4	GPKOW	3130.1	3465	3130.1	3465	0.14661	56083	35109	1.7874	0.96306	0.036938	0.073875	0.27558	TRUE
ntc_polysome_bc1_heavy_rep2_vs_ntc_polysome_bc1_mono_rep2	NOL10_1_2	NOL10	581.74	456.2	581.74	456.2	-0.35002	7879.6	4936.4	1.7867	0.03699	0.96301	0.07398	0.27585	FALSE
ntc_polysome_bc1_heavy_rep2_vs_ntc_polysome_bc1_mono_rep2	ACAT1_4_1	ACAT1	2561.9	2859.7	2561.9	2859.7	0.15858	44338	27785	1.7865	0.96299	0.037011	0.074022	0.27589	TRUE
ntc_polysome_bc1_heavy_rep2_vs_ntc_polysome_bc1_mono_rep2	CRNKL1_1_2	CRNKL1	1205.3	1397	1205.3	1397	0.21282	18381	11528	1.7858	0.96293	0.037068	0.074136	0.27613	TRUE
ntc_polysome_bc1_heavy_rep2_vs_ntc_polysome_bc1_mono_rep2	RBM33_3_4	RBM33	907.06	1069.5	907.06	1069.5	0.23743	13193	8278	1.7854	0.9629	0.0371	0.0742	0.27613	TRUE
ntc_polysome_bc1_heavy_rep2_vs_ntc_polysome_bc1_mono_rep2	RNASE3_1_2	RNASE3	999.68	1171.6	999.68	1171.6	0.22868	14772	9270.6	1.7852	0.96288	0.037118	0.074236	0.27613	TRUE
ntc_polysome_bc1_heavy_rep2_vs_ntc_polysome_bc1_mono_rep2	SART1_4_1	SART1	912.7	1075.7	912.7	1075.7	0.23683	13285	8338.1	1.7851	0.96288	0.037121	0.074241	0.27613	TRUE
ntc_polysome_bc1_heavy_rep2_vs_ntc_polysome_bc1_mono_rep2	DCP1B_2_3	DCP1B	3544.6	3904.3	3544.6	3904.3	0.1394	64689	40602	1.7851	0.96288	0.037124	0.074248	0.27613	TRUE
ntc_polysome_bc1_heavy_rep2_vs_ntc_polysome_bc1_mono_rep2	EIF3B_4_1	EIF3B	46.313	17.751	46.313	17.751	-1.3353	407.89	263.48	1.7847	0.037155	0.96285	0.074309	0.27624	FALSE
ntc_polysome_bc1_heavy_rep2_vs_ntc_polysome_bc1_mono_rep2	FAM120A_1_2	FAM120A	1519.3	1300.3	1519.3	1300.3	-0.22444	23988	15100	1.7824	0.037339	0.96266	0.074678	0.27749	FALSE
ntc_polysome_bc1_heavy_rep2_vs_ntc_polysome_bc1_mono_rep2	PUS7_2_3	PUS7	995.16	1166.2	995.16	1166.2	0.22864	14633	9221.8	1.7815	0.96258	0.037418	0.074836	0.27795	TRUE
ntc_polysome_bc1_heavy_rep2_vs_ntc_polysome_bc1_mono_rep2	SERBP1_4_1	SERBP1	2580	2281.9	2580	2281.9	-0.17705	44427	28014	1.7809	0.037461	0.96254	0.074922	0.27815	FALSE
ntc_polysome_bc1_heavy_rep2_vs_ntc_polysome_bc1_mono_rep2	HAP1_4_1	HAP1	6094.1	6586.5	6094.1	6586.5	0.11208	121220	76516	1.7801	0.96247	0.037533	0.075066	0.27845	TRUE
ntc_polysome_bc1_heavy_rep2_vs_ntc_polysome_bc1_mono_rep2	RBM44_1_2	RBM44	5549.6	6015.8	5549.6	6015.8	0.11634	108650	68580	1.7801	0.96247	0.037534	0.075067	0.27845	TRUE
ntc_polysome_bc1_heavy_rep2_vs_ntc_polysome_bc1_mono_rep2	NUDT3_1_2	NUDT3	4813.2	5241.9	4813.2	5241.9	0.12307	91893	58059	1.7792	0.9624	0.037604	0.075209	0.27874	TRUE
ntc_polysome_bc1_heavy_rep2_vs_ntc_polysome_bc1_mono_rep2	SNRPA1_2_3	SNRPA1	2393.6	2678.6	2393.6	2678.6	0.16225	40622	25665	1.7792	0.9624	0.037605	0.07521	0.27874	TRUE
ntc_polysome_bc1_heavy_rep2_vs_ntc_polysome_bc1_mono_rep2	PRPF18_2_3	PRPF18	928.52	1092.6	928.52	1092.6	0.23449	13457	8506.6	1.7787	0.96236	0.037642	0.075284	0.27889	TRUE
ntc_polysome_bc1_heavy_rep2_vs_ntc_polysome_bc1_mono_rep2	ATXN2L_4_1	ATXN2L	705.99	845.83	705.99	845.83	0.26039	9778.1	6183.3	1.7784	0.96233	0.037669	0.075337	0.27893	TRUE
ntc_polysome_bc1_heavy_rep2_vs_ntc_polysome_bc1_mono_rep2	RPP21_4_1	RPP21	1034.7	860.03	1034.7	860.03	-0.26646	15254	9650	1.778	0.037699	0.9623	0.075398	0.27893	FALSE
ntc_polysome_bc1_heavy_rep2_vs_ntc_polysome_bc1_mono_rep2	SCAF8_3_4	SCAF8	996.29	1167.1	996.29	1167.1	0.22811	14592	9234	1.7778	0.96228	0.037721	0.075441	0.27893	TRUE
ntc_polysome_bc1_heavy_rep2_vs_ntc_polysome_bc1_mono_rep2	SAMD4A_3_4	SAMD4A	2260.3	2535.7	2260.3	2535.7	0.16582	37930	24005	1.7777	0.96227	0.037726	0.075452	0.27893	TRUE
ntc_polysome_bc1_heavy_rep2_vs_ntc_polysome_bc1_mono_rep2	PTH2_1_2	PTH2	2488.5	2779.8	2488.5	2779.8	0.15966	42436	26857	1.7777	0.96227	0.037729	0.075458	0.27893	TRUE
ntc_polysome_bc1_heavy_rep2_vs_ntc_polysome_bc1_mono_rep2	USP36_4_1	USP36	267.71	188.16	267.71	188.16	-0.50645	3164.2	2003.9	1.7771	0.037778	0.96222	0.075555	0.27913	FALSE
ntc_polysome_bc1_heavy_rep2_vs_ntc_polysome_bc1_mono_rep2	RAC1_4_1	RAC1	696.95	558.27	696.95	558.27	-0.31959	9616.8	6091.3	1.7769	0.037788	0.96221	0.075577	0.27913	FALSE
ntc_polysome_bc1_heavy_rep2_vs_ntc_polysome_bc1_mono_rep2	XPO7_2_3	XPO7	4575.9	4991.6	4575.9	4991.6	0.1254	86373	54727	1.7767	0.96219	0.037812	0.075625	0.27918	TRUE
ntc_polysome_bc1_heavy_rep2_vs_ntc_polysome_bc1_mono_rep2	MMAA_2_3	MMAA	213.49	143.78	213.49	143.78	-0.56703	2429.6	1541.3	1.7756	0.037902	0.9621	0.075804	0.27972	FALSE
ntc_polysome_bc1_heavy_rep2_vs_ntc_polysome_bc1_mono_rep2	PKM_4_1	PKM	5396	5853.4	5396	5853.4	0.11735	104590	66364	1.7754	0.96208	0.037918	0.075836	0.27972	TRUE
ntc_polysome_bc1_heavy_rep2_vs_ntc_polysome_bc1_mono_rep2	WDR75_4_1	WDR75	499.28	385.2	499.28	385.2	-0.37339	6507.1	4132.6	1.7746	0.037983	0.96202	0.075965	0.28008	FALSE
ntc_polysome_bc1_heavy_rep2_vs_ntc_polysome_bc1_mono_rep2	PRPF39_4_1	PRPF39	5175.8	5621.7	5175.8	5621.7	0.11922	99448	63207	1.7739	0.96196	0.038039	0.076078	0.28037	TRUE
ntc_polysome_bc1_heavy_rep2_vs_ntc_polysome_bc1_mono_rep2	UTP18_3_4	UTP18	1098	917.73	1098	917.73	-0.25843	16242	10341	1.7724	0.038167	0.96183	0.076335	0.2812	FALSE
ntc_polysome_bc1_heavy_rep2_vs_ntc_polysome_bc1_mono_rep2	ZRANB2_2_3	ZRANB2	2624	2923.6	2624	2923.6	0.1559	44868	28573	1.7722	0.96182	0.038184	0.076367	0.2812	TRUE
ntc_polysome_bc1_heavy_rep2_vs_ntc_polysome_bc1_mono_rep2	IGHMBP2_2_3	IGHMBP2	728.58	586.67	728.58	586.67	-0.31206	10070	6414.2	1.7719	0.038203	0.9618	0.076405	0.28122	FALSE
ntc_polysome_bc1_heavy_rep2_vs_ntc_polysome_bc1_mono_rep2	RPL36A_1_2	RPL36A	779.41	631.93	779.41	631.93	-0.30218	10875	6938	1.7706	0.038317	0.96168	0.076633	0.28193	FALSE
ntc_polysome_bc1_heavy_rep2_vs_ntc_polysome_bc1_mono_rep2	NUP153_2_3	NUP153	2339.4	2619.2	2339.4	2619.2	0.16292	39140	24988	1.77	0.96163	0.038367	0.076734	0.28218	TRUE
ntc_polysome_bc1_heavy_rep2_vs_ntc_polysome_bc1_mono_rep2	ZC3H8_3_4	ZC3H8	1906.7	2155	1906.7	2155	0.17647	30809	19682	1.7694	0.96158	0.038416	0.076832	0.28242	TRUE
ntc_polysome_bc1_heavy_rep2_vs_ntc_polysome_bc1_mono_rep2	RACK1_1_2	RACK1	63.257	97.63	63.257	97.63	0.61818	590.77	377.47	1.7692	0.96155	0.03845	0.076901	0.28243	TRUE
ntc_polysome_bc1_heavy_rep2_vs_ntc_polysome_bc1_mono_rep2	EIF2D_4_1	EIF2D	298.21	213.9	298.21	213.9	-0.4775	3554.2	2271.2	1.7691	0.038436	0.96156	0.076872	0.28243	FALSE
ntc_polysome_bc1_heavy_rep2_vs_ntc_polysome_bc1_mono_rep2	XPO7_1_2	XPO7	1831.1	1588.7	1831.1	1588.7	-0.2047	29365	18774	1.7687	0.03847	0.96153	0.07694	0.28246	FALSE
ntc_polysome_bc1_heavy_rep2_vs_ntc_polysome_bc1_mono_rep2	DAZ2_1_2	DAZ2	803.13	653.24	803.13	653.24	-0.29763	11235	7184.4	1.7685	0.03849	0.96151	0.07698	0.28248	FALSE
ntc_polysome_bc1_heavy_rep2_vs_ntc_polysome_bc1_mono_rep2	DCP1A_4_1	DCP1A	2394.7	2111.5	2394.7	2111.5	-0.18152	40113	25680	1.7675	0.038571	0.96143	0.077143	0.28285	FALSE
ntc_polysome_bc1_heavy_rep2_vs_ntc_polysome_bc1_mono_rep2	EIF1B_1_2	EIF1B	3994.2	3612.3	3994.2	3612.3	-0.14495	72919	46683	1.7675	0.038574	0.96143	0.077147	0.28285	FALSE
ntc_polysome_bc1_heavy_rep2_vs_ntc_polysome_bc1_mono_rep2	GTF2F1_4_1	GTF2F1	1765.5	2002.3	1765.5	2002.3	0.18146	28030	17992	1.7652	0.96123	0.038769	0.077537	0.28416	TRUE
ntc_polysome_bc1_heavy_rep2_vs_ntc_polysome_bc1_mono_rep2	PTH2_3_4	PTH2	1074.2	1251.4	1074.2	1251.4	0.22009	15701	10081	1.765	0.96121	0.038785	0.077571	0.28416	TRUE
ntc_polysome_bc1_heavy_rep2_vs_ntc_polysome_bc1_mono_rep2	DRG2_3_4	DRG2	2812.7	3123.3	2812.7	3123.3	0.15107	48242	30987	1.7646	0.96118	0.038818	0.077635	0.2842	TRUE
ntc_polysome_bc1_heavy_rep2_vs_ntc_polysome_bc1_mono_rep2	MTPAP_2_3	MTPAP	1636.8	1410.3	1636.8	1410.3	-0.21469	25640	16471	1.7645	0.038824	0.96118	0.077648	0.2842	FALSE
ntc_polysome_bc1_heavy_rep2_vs_ntc_polysome_bc1_mono_rep2	DDX19B_3_4	DDX19B	1415.4	1623.3	1415.4	1623.3	0.19764	21623	13903	1.7637	0.96111	0.038892	0.077784	0.28451	TRUE
ntc_polysome_bc1_heavy_rep2_vs_ntc_polysome_bc1_mono_rep2	PUS3_4_1	PUS3	132.16	184.61	132.16	184.61	0.4791	1375.4	884.43	1.7636	0.9611	0.038899	0.077798	0.28451	TRUE
ntc_polysome_bc1_heavy_rep2_vs_ntc_polysome_bc1_mono_rep2	CPSF6_4_1	CPSF6	1114.9	1295.8	1114.9	1295.8	0.21677	16366	10527	1.7633	0.96108	0.038921	0.077842	0.28451	TRUE
ntc_polysome_bc1_heavy_rep2_vs_ntc_polysome_bc1_mono_rep2	PRPF39_3_4	PRPF39	1494.4	1279.8	1494.4	1279.8	-0.22347	23026	14813	1.7632	0.038933	0.96107	0.077866	0.28451	FALSE
ntc_polysome_bc1_heavy_rep2_vs_ntc_polysome_bc1_mono_rep2	RIF1_1_2	RIF1	913.83	1074.8	913.83	1074.8	0.23386	12959	8350.1	1.7618	0.96095	0.039055	0.078109	0.28523	TRUE
ntc_polysome_bc1_heavy_rep2_vs_ntc_polysome_bc1_mono_rep2	NELFE_3_4	NELFE	3685.8	4049	3685.8	4049	0.13554	65944	42498	1.7616	0.96093	0.039065	0.07813	0.28523	TRUE
ntc_polysome_bc1_heavy_rep2_vs_ntc_polysome_bc1_mono_rep2	DMGDH_2_3	DMGDH	290.3	207.69	290.3	207.69	-0.48119	3412.8	2201.4	1.7608	0.039134	0.96087	0.078268	0.28561	FALSE
ntc_polysome_bc1_heavy_rep2_vs_ntc_polysome_bc1_mono_rep2	ZNF239_1_2	ZNF239	1473	1685.5	1473	1685.5	0.19428	22573	14565	1.7606	0.96085	0.039154	0.078308	0.28564	TRUE
ntc_polysome_bc1_heavy_rep2_vs_ntc_polysome_bc1_mono_rep2	DNAJC21_4_1	DNAJC21	1041.5	868.02	1041.5	868.02	-0.26255	15043	9723.7	1.759	0.039288	0.96071	0.078575	0.28649	FALSE
ntc_polysome_bc1_heavy_rep2_vs_ntc_polysome_bc1_mono_rep2	TSFM_1_2	TSFM	7152.5	6618.5	7152.5	6618.5	-0.11194	142620	92288	1.7581	0.039369	0.96063	0.078739	0.28696	FALSE
ntc_polysome_bc1_heavy_rep2_vs_ntc_polysome_bc1_mono_rep2	PABPN1_2_3	PABPN1	28.24	49.703	28.24	49.703	0.79414	230.33	149.09	1.7578	0.9602	0.039803	0.079607	0.28853	TRUE
ntc_polysome_bc1_heavy_rep2_vs_ntc_polysome_bc1_mono_rep2	CLNS1A_4_1	CLNS1A	1621	1845.2	1621	1845.2	0.18684	25146	16285	1.7573	0.96057	0.03943	0.078861	0.28724	TRUE
ntc_polysome_bc1_heavy_rep2_vs_ntc_polysome_bc1_mono_rep2	CSDC2_1_2	CSDC2	507.18	393.18	507.18	393.18	-0.36648	6497.9	4208.8	1.7572	0.039441	0.96056	0.078882	0.28724	FALSE
ntc_polysome_bc1_heavy_rep2_vs_ntc_polysome_bc1_mono_rep2	SNRPD2_4_1	SNRPD2	1561.1	1780.4	1561.1	1780.4	0.18956	24054	15586	1.7569	0.96053	0.039468	0.078936	0.28731	TRUE
ntc_polysome_bc1_heavy_rep2_vs_ntc_polysome_bc1_mono_rep2	MRPL32_2_3	MRPL32	4847	5272	4847	5272	0.12123	90309	58537	1.7566	0.9605	0.039496	0.078991	0.28736	TRUE
ntc_polysome_bc1_heavy_rep2_vs_ntc_polysome_bc1_mono_rep2	MSN_3_4	MSN	55.35	23.964	55.35	23.964	-1.1746	492.53	323.59	1.7564	0.039508	0.96049	0.079017	0.28736	FALSE
ntc_polysome_bc1_heavy_rep2_vs_ntc_polysome_bc1_mono_rep2	EIF4A1_3_4	EIF4A1	101.66	56.803	101.66	56.803	-0.82869	1006.2	652.94	1.756	0.039548	0.96045	0.079096	0.28743	FALSE
ntc_polysome_bc1_heavy_rep2_vs_ntc_polysome_bc1_mono_rep2	JUN_3_4	JUN	2779.9	3086.9	2779.9	3086.9	0.15107	47121	30566	1.7559	0.96045	0.039551	0.079103	0.28743	TRUE
ntc_polysome_bc1_heavy_rep2_vs_ntc_polysome_bc1_mono_rep2	NLUC_3_4	NLUC	47.443	76.329	47.443	76.329	0.67474	417.22	270.9	1.7551	0.9603	0.039703	0.079407	0.28817	TRUE
ntc_polysome_bc1_heavy_rep2_vs_ntc_polysome_bc1_mono_rep2	MRPL53_3_4	MRPL53	1166.9	1351.7	1166.9	1351.7	0.21201	17090	11101	1.7547	0.96034	0.039656	0.079312	0.28802	TRUE
ntc_polysome_bc1_heavy_rep2_vs_ntc_polysome_bc1_mono_rep2	ZNF385A_1_2	ZNF385A	2374.4	2094.6	2374.4	2094.6	-0.18079	39136	25425	1.7546	0.039666	0.96033	0.079332	0.28802	FALSE
ntc_polysome_bc1_heavy_rep2_vs_ntc_polysome_bc1_mono_rep2	FAM98A_4_1	FAM98A	3053.3	3377.1	3053.3	3377.1	0.1454	52441	34105	1.7537	0.96025	0.039745	0.07949	0.28835	TRUE
ntc_polysome_bc1_heavy_rep2_vs_ntc_polysome_bc1_mono_rep2	UNK_4_1	UNK	345.65	436.67	345.65	436.67	0.33636	4142.4	2695.7	1.7531	0.96021	0.039794	0.079588	0.28853	TRUE
ntc_polysome_bc1_heavy_rep2_vs_ntc_polysome_bc1_mono_rep2	IARS2_1_2	IARS2	2273.9	2001.4	2273.9	2001.4	-0.18403	37109	24173	1.7522	0.039866	0.96013	0.079733	0.28884	FALSE
ntc_polysome_bc1_heavy_rep2_vs_ntc_polysome_bc1_mono_rep2	CSTF1_3_4	CSTF1	1004.2	1173.3	1004.2	1173.3	0.22437000000000001	14304	9319.5	1.7521	0.96012	0.039882	0.079764	0.28884	TRUE
ntc_polysome_bc1_heavy_rep2_vs_ntc_polysome_bc1_mono_rep2	RBMXL1_1_2	RBMXL1	2215.1	2483.4	2215.1	2483.4	0.16484	35978	23445	1.7519	0.9601	0.039897	0.079794	0.28884	TRUE
ntc_polysome_bc1_heavy_rep2_vs_ntc_polysome_bc1_mono_rep2	TDRD1_4_1	TDRD1	4259.7	4652.5	4259.7	4652.5	0.12725	77172	50330	1.7512	0.96004	0.039957	0.079914	0.28915	TRUE
ntc_polysome_bc1_heavy_rep2_vs_ntc_polysome_bc1_mono_rep2	MAP2_1_2	MAP2	434.89	538.74	434.89	538.74	0.30831	5392.6	3519.9	1.7504	0.95998000000000006	0.040021	0.080041	0.28945	TRUE
ntc_polysome_bc1_heavy_rep2_vs_ntc_polysome_bc1_mono_rep2	PRRC2B_1_2	PRRC2B	2748.3	2444.3	2748.3	2444.3	-0.16904	46199	30160	1.7503	0.040032	0.95997	0.080064	0.28945	FALSE
ntc_polysome_bc1_heavy_rep2_vs_ntc_polysome_bc1_mono_rep2	ERI3_4_1	ERI3	3001.3	3321.2	3001.3	3321.2	0.14607	51168	33428	1.7497	0.95991	0.040086	0.080171	0.28971	TRUE
ntc_polysome_bc1_heavy_rep2_vs_ntc_polysome_bc1_mono_rep2	PUS7_3_4	PUS7	371.63	276.92	371.63	276.92	-0.42311	4485.8	2932.4	1.7491	0.040136	0.95986	0.080271	0.28995	FALSE
ntc_polysome_bc1_heavy_rep2_vs_ntc_polysome_bc1_mono_rep2	RPRD1B_3_4	RPRD1B	3604.5	3960.2	3604.5	3960.2	0.13575	63275	41404	1.7483	0.95979	0.040209	0.080417	0.29036	TRUE
ntc_polysome_bc1_heavy_rep2_vs_ntc_polysome_bc1_mono_rep2	NUFIP1_1_2	NUFIP1	356.95	264.49	356.95	264.49	-0.4311	4274.3	2798.3	1.7478	0.040246	0.95975	0.080491	0.29041	FALSE
ntc_polysome_bc1_heavy_rep2_vs_ntc_polysome_bc1_mono_rep2	TST_1_2	TST	1258.4	1065.9	1258.4	1065.9	-0.2392	18511	12122	1.7476	0.040266	0.95973	0.080531	0.29041	FALSE
ntc_polysome_bc1_heavy_rep2_vs_ntc_polysome_bc1_mono_rep2	C12ORF43_4_1	C12ORF43	3588.7	3943.4	3588.7	3943.4	0.13594	62902	41192	1.7476	0.95973	0.040267	0.080534	0.29041	TRUE
ntc_polysome_bc1_heavy_rep2_vs_ntc_polysome_bc1_mono_rep2	WDR36_3_4	WDR36	1645.8	1421	1645.8	1421	-0.21178	25276	16577	1.7463	0.040379	0.95962	0.080758	0.29103	FALSE
ntc_polysome_bc1_heavy_rep2_vs_ntc_polysome_bc1_mono_rep2	RIOK1_2_3	RIOK1	170.57	230.76	170.57	230.76	0.43387	1811.7	1188.3	1.7462	0.95961	0.040387	0.080775	0.29103	TRUE
ntc_polysome_bc1_heavy_rep2_vs_ntc_polysome_bc1_mono_rep2	HNRNPA3_1_2	HNRNPA3	622.4	749.98	622.4	749.98	0.26861	8138	5340.1	1.7458	0.95958	0.040421	0.080841	0.29115	TRUE
ntc_polysome_bc1_heavy_rep2_vs_ntc_polysome_bc1_mono_rep2	LGALS2_4_1	LGALS2	3604.5	3249.3	3604.5	3249.3	-0.14962	63079	41404	1.7456	0.040443	0.95956	0.080886	0.29119	FALSE
ntc_polysome_bc1_heavy_rep2_vs_ntc_polysome_bc1_mono_rep2	ACTR1A_2_3	ACTR1A	1277.6	1083.7	1277.6	1083.7	-0.23723	18791	12338	1.7453	0.040464	0.95954	0.080928	0.29122	FALSE
ntc_polysome_bc1_heavy_rep2_vs_ntc_polysome_bc1_mono_rep2	NOL7_1_2	NOL7	2526.9	2238.4	2526.9	2238.4	-0.17482	41611	27342	1.7446	0.040524	0.95948	0.081048	0.29153	FALSE
ntc_polysome_bc1_heavy_rep2_vs_ntc_polysome_bc1_mono_rep2	HLTF_3_4	HLTF	676.62	810.33	676.62	810.33	0.25981	8939.3	5885.1	1.743	0.95933	0.040669	0.081338	0.29245	TRUE
ntc_polysome_bc1_heavy_rep2_vs_ntc_polysome_bc1_mono_rep2	MRPL57_2_3	MRPL57	1765.5	1531.9	1765.5	1531.9	-0.20465	27292	17992	1.7418	0.040775	0.95923	0.08155	0.29308	FALSE
ntc_polysome_bc1_heavy_rep2_vs_ntc_polysome_bc1_mono_rep2	ZNF207_1_2	ZNF207	297.08	379.87	297.08	379.87	0.3536	3427.1	2261.2	1.741	0.95916	0.040838	0.081675	0.29337	TRUE
ntc_polysome_bc1_heavy_rep2_vs_ntc_polysome_bc1_mono_rep2	DBNL_1_2	DBNL	408.91	508.57	408.91	508.57	0.31396	4965.6	3276.8	1.7409	0.95915	0.040849	0.081698	0.29337	TRUE
ntc_polysome_bc1_heavy_rep2_vs_ntc_polysome_bc1_mono_rep2	ERH_3_4	ERH	948.85	786.37	948.85	786.37	-0.27066	13200	8723.9	1.7396	0.040964	0.95904	0.081927	0.29407	FALSE
ntc_polysome_bc1_heavy_rep2_vs_ntc_polysome_bc1_mono_rep2	CCNT2_4_1	CCNT2	3363.9	3703.7	3363.9	3703.7	0.13881	57745	38193	1.7389	0.95898	0.041024	0.082048	0.29433	TRUE
ntc_polysome_bc1_heavy_rep2_vs_ntc_polysome_bc1_mono_rep2	CLASRP_3_4	CLASRP	829.11	678.97	829.11	678.97	-0.28783	11271	7455.7	1.7388	0.041034	0.95897	0.082068	0.29433	FALSE
ntc_polysome_bc1_heavy_rep2_vs_ntc_polysome_bc1_mono_rep2	NOSIP_1_2	NOSIP	5330.5	4886	5330.5	4886	-0.12561	98814	65423	1.738	0.041102	0.9589	0.082204	0.29464	FALSE
ntc_polysome_bc1_heavy_rep2_vs_ntc_polysome_bc1_mono_rep2	ANXA11_2_3	ANXA11	573.83	694.95	573.83	694.95	0.27585	7335.2	4858.5	1.7377	0.95887	0.041133	0.082266	0.29464	TRUE
ntc_polysome_bc1_heavy_rep2_vs_ntc_polysome_bc1_mono_rep2	POLR2A_2_3	POLR2A	164.92	223.66	164.92	223.66	0.43728	1725.4	1142.9	1.7376	0.95886	0.041138	0.082276	0.29464	TRUE
ntc_polysome_bc1_heavy_rep2_vs_ntc_polysome_bc1_mono_rep2	CWC27_1_2	CWC27	5379.1	5825.9	5379.1	5825.9	0.11509	99810	66121	1.7375	0.95885	0.041146	0.082293	0.29464	TRUE
ntc_polysome_bc1_heavy_rep2_vs_ntc_polysome_bc1_mono_rep2	PUM3_1_2	PUM3	5575.6	6031.8	5575.6	6031.8	0.11343	104040	68956	1.7371	0.95882	0.041185	0.08237	0.29479	TRUE
ntc_polysome_bc1_heavy_rep2_vs_ntc_polysome_bc1_mono_rep2	CASC3_3_4	CASC3	2678.2	2975.1	2678.2	2975.1	0.15158	44051	29264	1.7351	0.95864	0.041362	0.082724	0.29583	TRUE
ntc_polysome_bc1_heavy_rep2_vs_ntc_polysome_bc1_mono_rep2	MTREX_2_3	MTREX	411.17	311.53	411.17	311.53	-0.39924	4964	3297.8	1.7351	0.041365	0.95864	0.08273	0.29583	FALSE
ntc_polysome_bc1_heavy_rep2_vs_ntc_polysome_bc1_mono_rep2	RNASE10_4_1	RNASE10	638.22	766.84	638.22	766.84	0.26451	8272.4	5498.2	1.7347	0.9586	0.041399	0.082797	0.29595	TRUE
ntc_polysome_bc1_heavy_rep2_vs_ntc_polysome_bc1_mono_rep2	PUS1_2_3	PUS1	630.31	757.97	630.31	757.97	0.26569	8148.3	5419.1	1.7342	0.95855	0.041445	0.082891	0.29608	TRUE
ntc_polysome_bc1_heavy_rep2_vs_ntc_polysome_bc1_mono_rep2	HTATSF1_2_3	HTATSF1	790.71	936.36	790.71	936.36	0.24364	10608	7055.2	1.7341	0.95855	0.041452	0.082903	0.29608	TRUE
ntc_polysome_bc1_heavy_rep2_vs_ntc_polysome_bc1_mono_rep2	METTL2A_3_4	METTL2A	180.73	118.93	180.73	118.93	-0.59961	1909.7	1270.8	1.7337	0.041486	0.95851	0.082972	0.29621	FALSE
ntc_polysome_bc1_heavy_rep2_vs_ntc_polysome_bc1_mono_rep2	SNRNP70_3_4	SNRNP70	4756.7	4341.9	4756.7	4341.9	-0.1316	86026	57263	1.7334	0.041514	0.95849	0.083028	0.29628	FALSE
ntc_polysome_bc1_heavy_rep2_vs_ntc_polysome_bc1_mono_rep2	RRP8_1_2	RRP8	3665.5	4021.5	3665.5	4021.5	0.13368	63361	42224	1.7324	0.9584	0.041602	0.083204	0.29664	TRUE
ntc_polysome_bc1_heavy_rep2_vs_ntc_polysome_bc1_mono_rep2	CTNND1_4_1	CTNND1	1216.6	1029.6	1216.6	1029.6	-0.24057	17486	11654	1.7323	0.041611	0.95839	0.083222	0.29664	FALSE
ntc_polysome_bc1_heavy_rep2_vs_ntc_polysome_bc1_mono_rep2	SEPSECS_1_2	SEPSECS	3234	2903.2	3234	2903.2	-0.15564	54724	36475	1.7322	0.041617	0.95838	0.083233	0.29664	FALSE
ntc_polysome_bc1_heavy_rep2_vs_ntc_polysome_bc1_mono_rep2	NONO_1_2	NONO	1845.7	1607.4	1845.7	1607.4	-0.1994	28415	18949	1.7318	0.041657	0.95834	0.083313	0.2967	FALSE
ntc_polysome_bc1_heavy_rep2_vs_ntc_polysome_bc1_mono_rep2	ATP1A1_2_3	ATP1A1	265.45	342.59	265.45	342.59	0.36683	2975.4	1984.3	1.7317	0.95834	0.04166	0.08332	0.2967	TRUE
ntc_polysome_bc1_heavy_rep2_vs_ntc_polysome_bc1_mono_rep2	RRP7A_4_1	RRP7A	1558.8	1342.9	1558.8	1342.9	-0.215	23321	15560	1.7313	0.041695	0.95831	0.08339	0.29683	FALSE
ntc_polysome_bc1_heavy_rep2_vs_ntc_polysome_bc1_mono_rep2	CADM1_1_2	CADM1	1491.1	1701.4	1491.1	1701.4	0.1903	22130	14774	1.7309	0.95826	0.041739	0.083477	0.29702	TRUE
ntc_polysome_bc1_heavy_rep2_vs_ntc_polysome_bc1_mono_rep2	MRPS9_3_4	MRPS9	2612.7	2320.9	2612.7	2320.9	-0.17078	42570	28430	1.7305	0.041767	0.95823	0.083533	0.29709	FALSE
ntc_polysome_bc1_heavy_rep2_vs_ntc_polysome_bc1_mono_rep2	SRRM1_3_4	SRRM1	1149.9	1330.4	1149.9	1330.4	0.2102	16293	10913	1.728	0.95801	0.041994	0.083988	0.29848	TRUE
ntc_polysome_bc1_heavy_rep2_vs_ntc_polysome_bc1_mono_rep2	NOA1_3_4	NOA1	3770.6	4131.5	3770.6	4131.5	0.13187	65156	43642	1.728	0.958	0.041996	0.083992	0.29848	TRUE
ntc_polysome_bc1_heavy_rep2_vs_ntc_polysome_bc1_mono_rep2	DIS3L2_3_4	DIS3L2	2407.1	2684.8	2407.1	2684.8	0.15745	38556	25835	1.7276	0.95797	0.042026	0.084051	0.29856	TRUE
ntc_polysome_bc1_heavy_rep2_vs_ntc_polysome_bc1_mono_rep2	ZNF474_3_4	ZNF474	907.06	749.98	907.06	749.98	-0.27401	12337	8278	1.7264	0.042134	0.95787	0.084268	0.29921	FALSE
ntc_polysome_bc1_heavy_rep2_vs_ntc_polysome_bc1_mono_rep2	PAFAH1B3_1_2	PAFAH1B3	4952.1	5375	4952.1	5375	0.1182	89421	60024	1.7261	0.95784	0.042162	0.084325	0.29922	TRUE
ntc_polysome_bc1_heavy_rep2_vs_ntc_polysome_bc1_mono_rep2	CCNT2_3_4	CCNT2	762.47	904.41	762.47	904.41	0.246	10074	6762.8	1.726	0.95783	0.04217	0.08434	0.29922	TRUE
ntc_polysome_bc1_heavy_rep2_vs_ntc_polysome_bc1_mono_rep2	NUDT16L1_2_3	NUDT16L1	846.06	996.72	846.06	996.72	0.23617	11349	7633.4	1.7244	0.95768	0.042319	0.084639	0.30015	TRUE
ntc_polysome_bc1_heavy_rep2_vs_ntc_polysome_bc1_mono_rep2	ZC3H15_2_3	ZC3H15	1584.8	1367.7	1584.8	1367.7	-0.2124	23565	15862	1.7237	0.042381	0.95762	0.084761	0.30046	FALSE
ntc_polysome_bc1_heavy_rep2_vs_ntc_polysome_bc1_mono_rep2	FASTKD1_3_4	FASTKD1	1593.8	1811.5	1593.8	1811.5	0.18456	23684	15968	1.7223	0.9575	0.042504	0.085008	0.30121	TRUE
ntc_polysome_bc1_heavy_rep2_vs_ntc_polysome_bc1_mono_rep2	ZC3H4_3_4	ZC3H4	644.99	516.55	644.99	516.55	-0.31981	8248.3	5566.2	1.7215	0.042576	0.95742	0.085152	0.30144	FALSE
ntc_polysome_bc1_heavy_rep2_vs_ntc_polysome_bc1_mono_rep2	RNASEH2B_4_1	RNASEH2B	2732.5	2434.5	2732.5	2434.5	-0.16649	44378	29957	1.7213	0.042602	0.9574	0.085203	0.30144	FALSE
ntc_polysome_bc1_heavy_rep2_vs_ntc_polysome_bc1_mono_rep2	ALDH18A1_1_2	ALDH18A1	3412.5	3751.7	3412.5	3751.7	0.13668	57526	38838	1.7212	0.95739	0.042612	0.085223	0.30144	TRUE
ntc_polysome_bc1_heavy_rep2_vs_ntc_polysome_bc1_mono_rep2	ZC3H12B_4_1	ZC3H12B	1079.9	1253.2	1079.9	1253.2	0.21458	15023	10143	1.7211	0.95739	0.042614	0.085229	0.30144	TRUE
ntc_polysome_bc1_heavy_rep2_vs_ntc_polysome_bc1_mono_rep2	TAGLN_1_2	TAGLN	905.93	1062.4	905.93	1062.4	0.22962	12241	8266	1.721	0.95737	0.042625	0.085251	0.30144	TRUE
ntc_polysome_bc1_heavy_rep2_vs_ntc_polysome_bc1_mono_rep2	TBL2_1_2	TBL2	1441.3	1646.4	1441.3	1646.4	0.19177	21023	14201	1.7207	0.95735	0.042651	0.085303	0.3015	TRUE
ntc_polysome_bc1_heavy_rep2_vs_ntc_polysome_bc1_mono_rep2	SSB_4_1	SSB	2799.1	3101.1	2799.1	3101.1	0.14776	45597	30812	1.7204	0.95732	0.042682	0.085364	0.30151	TRUE
ntc_polysome_bc1_heavy_rep2_vs_ntc_polysome_bc1_mono_rep2	ZCRB1_3_4	ZCRB1	1649.2	1871	1649.2	1871	0.18191	24589	16617	1.7203	0.95731	0.042687	0.085374	0.30151	TRUE
ntc_polysome_bc1_heavy_rep2_vs_ntc_polysome_bc1_mono_rep2	H4C8_3_4	H4C8	6067	5592.4	6067	5592.4	-0.11748	112600	76118	1.7201	0.042711	0.95729	0.085422	0.30153	FALSE
ntc_polysome_bc1_heavy_rep2_vs_ntc_polysome_bc1_mono_rep2	BARD1_2_3	BARD1	3557.1	3904.3	3557.1	3904.3	0.13435	60297	40768	1.7199	0.95727	0.042726	0.085452	0.30153	TRUE
ntc_polysome_bc1_heavy_rep2_vs_ntc_polysome_bc1_mono_rep2	DIO1_3_4	DIO1	1008.7	1175.1	1008.7	1175.1	0.22007	13844	9368.3	1.7191	0.95721	0.042795	0.085589	0.30189	TRUE
ntc_polysome_bc1_heavy_rep2_vs_ntc_polysome_bc1_mono_rep2	S100A16_3_4	S100A16	839.28	988.73	839.28	988.73	0.23616	11167	7562.3	1.7186	0.95715	0.042848	0.085695	0.30214	TRUE
ntc_polysome_bc1_heavy_rep2_vs_ntc_polysome_bc1_mono_rep2	XPO5_3_4	XPO5	343.39	432.24	343.39	432.24	0.3311	3946.5	2675.3	1.7177	0.95707	0.04293	0.08586	0.3026	TRUE
ntc_polysome_bc1_heavy_rep2_vs_ntc_polysome_bc1_mono_rep2	TOE1_1_2	TOE1	602.07	725.13	602.07	725.13	0.2679	7571.7	5137.7	1.7168	0.957	0.043005	0.086009	0.303	TRUE
ntc_polysome_bc1_heavy_rep2_vs_ntc_polysome_bc1_mono_rep2	MET_2_3	MET	6182.2	5703.4	6182.2	5703.4	-0.11629	114640	77812	1.7165	0.043031	0.95697	0.086062	0.30303	FALSE
ntc_polysome_bc1_heavy_rep2_vs_ntc_polysome_bc1_mono_rep2	EIF4H_2_3	EIF4H	47.443	19.526	47.443	19.526	-1.2388	389.66	270.9	1.7164	0.043044	0.95696	0.086089	0.30303	FALSE
ntc_polysome_bc1_heavy_rep2_vs_ntc_polysome_bc1_mono_rep2	EIF4E1B_1_2	EIF4E1B	407.78	309.75	407.78	309.75	-0.39555	4804.5	3266.3	1.7152	0.043155	0.95684	0.086311	0.30369	FALSE
ntc_polysome_bc1_heavy_rep2_vs_ntc_polysome_bc1_mono_rep2	CNP_1_2	CNP	2976.5	3288.4	2976.5	3288.4	0.14373	48645	33105	1.7143	0.95676	0.043236	0.086472	0.30403	TRUE
ntc_polysome_bc1_heavy_rep2_vs_ntc_polysome_bc1_mono_rep2	PIH1D2_3_4	PIH1D2	1438	1642	1438	1642	0.19127	20809	14162	1.7143	0.95676	0.04324	0.08648	0.30403	TRUE
ntc_polysome_bc1_heavy_rep2_vs_ntc_polysome_bc1_mono_rep2	IGF2BP3_2_3	IGF2BP3	2129.3	2385.7	2129.3	2385.7	0.164	32887	22388	1.714	0.95674	0.043262	0.086524	0.30406	TRUE
ntc_polysome_bc1_heavy_rep2_vs_ntc_polysome_bc1_mono_rep2	MRPL3_3_4	MRPL3	1310.3	1503.5	1310.3	1503.5	0.19827	18661	12707	1.7138	0.95672	0.043284	0.086568	0.30409	TRUE
ntc_polysome_bc1_heavy_rep2_vs_ntc_polysome_bc1_mono_rep2	MRPL2_3_4	MRPL2	2377.8	2104.4	2377.8	2104.4	-0.17614	37373	25468	1.7132	0.04334	0.95666	0.086681	0.30436	FALSE
ntc_polysome_bc1_heavy_rep2_vs_ntc_polysome_bc1_mono_rep2	ABT1_3_4	ABT1	242.86	170.41	242.86	170.41	-0.50861	2624.6	1789.8	1.7126	0.043397	0.9566	0.086794	0.30453	FALSE
ntc_polysome_bc1_heavy_rep2_vs_ntc_polysome_bc1_mono_rep2	TRA2A_3_4	TRA2A	1135.2	957.67	1135.2	957.67	-0.24516	15765	10751	1.7125	0.0434	0.9566	0.086799	0.30453	FALSE
ntc_polysome_bc1_heavy_rep2_vs_ntc_polysome_bc1_mono_rep2	FARS2_1_2	FARS2	3052.1	3368.2	3052.1	3368.2	0.14213	49963	34090	1.7121	0.95656	0.043441	0.086882	0.30469	TRUE
ntc_polysome_bc1_heavy_rep2_vs_ntc_polysome_bc1_mono_rep2	INTS5_1_2	INTS5	241.73	169.52	241.73	169.52	-0.5094	2607.1	1780.1	1.7115	0.043498	0.9565	0.086997	0.30495	FALSE
ntc_polysome_bc1_heavy_rep2_vs_ntc_polysome_bc1_mono_rep2	CNOT7_3_4	CNOT7	428.11	327.51	428.11	327.51	-0.38544	5060.9	3456.3	1.7113	0.043513	0.95649	0.087026	0.30495	FALSE
ntc_polysome_bc1_heavy_rep2_vs_ntc_polysome_bc1_mono_rep2	TNS1_3_4	TNS1	1605.1	1822.1	1605.1	1822.1	0.18283	23544	16100	1.7102	0.95638	0.043617	0.087233	0.30555	TRUE
ntc_polysome_bc1_heavy_rep2_vs_ntc_polysome_bc1_mono_rep2	ARHGEF2_4_1	ARHGEF2	2131.5	2387.5	2131.5	2387.5	0.16355	32763	22416	1.7097	0.95634	0.043658	0.087316	0.30571	TRUE
ntc_polysome_bc1_heavy_rep2_vs_ntc_polysome_bc1_mono_rep2	TASOR_3_4	TASOR	2175.6	2434.5	2175.6	2434.5	0.16218	33532	22958	1.7091	0.95629	0.043712	0.087424	0.30596	TRUE
ntc_polysome_bc1_heavy_rep2_vs_ntc_polysome_bc1_mono_rep2	POLR2F_4_1	POLR2F	569.31	687.85	569.31	687.85	0.27244	7025.8	4814	1.7085	0.95623	0.043774	0.087548	0.30627	TRUE
ntc_polysome_bc1_heavy_rep2_vs_ntc_polysome_bc1_mono_rep2	NXT1_3_4	NXT1	3003.6	3315.9	3003.6	3315.9	0.14267	48771	33457	1.7075	0.95613	0.043868	0.087737	0.3067	TRUE
ntc_polysome_bc1_heavy_rep2_vs_ntc_polysome_bc1_mono_rep2	ANP32A_4_1	ANP32A	753.43	892.87	753.43	892.87	0.24468	9721.9	6669.6	1.7074	0.95613	0.043871	0.087743	0.3067	TRUE
ntc_polysome_bc1_heavy_rep2_vs_ntc_polysome_bc1_mono_rep2	RPP14_4_1	RPP14	1327.3	1133.4	1327.3	1133.4	-0.22761	18791	12899	1.7069	0.043918	0.95608	0.087837	0.30689	FALSE
ntc_polysome_bc1_heavy_rep2_vs_ntc_polysome_bc1_mono_rep2	AGFG1_3_4	AGFG1	2098.8	2352	2098.8	2352	0.16427	32064	22014	1.7068	0.95607	0.043933	0.087867	0.30689	TRUE
ntc_polysome_bc1_heavy_rep2_vs_ntc_polysome_bc1_mono_rep2	EIF5A2_4_1	EIF5A2	2689.5	2982.2	2689.5	2982.2	0.14895	42814	29408	1.7064	0.95603	0.043969	0.087939	0.30701	TRUE
ntc_polysome_bc1_heavy_rep2_vs_ntc_polysome_bc1_mono_rep2	METTL25B_3_4	METTL25B	3092.8	3410	3092.8	3410	0.1408	50295	34621	1.7045	0.95586	0.044141	0.088281	0.30807	TRUE
ntc_polysome_bc1_heavy_rep2_vs_ntc_polysome_bc1_mono_rep2	UTP4_4_1	UTP4	349.04	260.05	349.04	260.05	-0.42319	3959.6	2726.5	1.7043	0.044164	0.95584	0.088329	0.30807	FALSE
ntc_polysome_bc1_heavy_rep2_vs_ntc_polysome_bc1_mono_rep2	SLTM_3_4	SLTM	5371.2	5809	5371.2	5809	0.11303	95849	66007	1.7042	0.95583	0.044175	0.088349	0.30807	TRUE
ntc_polysome_bc1_heavy_rep2_vs_ntc_polysome_bc1_mono_rep2	KNOP1_4_1	KNOP1	752.3	613.3	752.3	613.3	-0.2943	9661.5	6657.9	1.7036	0.044228	0.95577	0.088456	0.30832	FALSE
ntc_polysome_bc1_heavy_rep2_vs_ntc_polysome_bc1_mono_rep2	PLA2G1B_3_4	PLA2G1B	578.35	697.61	578.35	697.61	0.27007	7112.2	4903	1.7033	0.95574	0.044258	0.088516	0.30835	TRUE
ntc_polysome_bc1_heavy_rep2_vs_ntc_polysome_bc1_mono_rep2	BASP1_3_4	BASP1	2031	1783.1	2031	1783.1	-0.18771	30729	21187	1.7032	0.044269	0.95573	0.088538	0.30835	FALSE
ntc_polysome_bc1_heavy_rep2_vs_ntc_polysome_bc1_mono_rep2	UPF3A_1_2	UPF3A	2586.7	2301.4	2586.7	2301.4	-0.16855	40708	28100	1.7022	0.044362	0.95564	0.088724	0.30887	FALSE
ntc_polysome_bc1_heavy_rep2_vs_ntc_polysome_bc1_mono_rep2	ZNF622_2_3	ZNF622	1739.6	1513.3	1739.6	1513.3	-0.20093	25603	17684	1.7017	0.044407	0.95559	0.088815	0.30906	FALSE
ntc_polysome_bc1_heavy_rep2_vs_ntc_polysome_bc1_mono_rep2	DNMT1_4_1	DNMT1	564.79	447.32	564.79	447.32	-0.33573	6899.3	4769.6	1.7009	0.044482	0.95552	0.088964	0.30945	FALSE
ntc_polysome_bc1_heavy_rep2_vs_ntc_polysome_bc1_mono_rep2	LSM8_2_3	LSM8	259.8	334.61	259.8	334.61	0.3638	2797.6	1935.4	1.7003	0.95546	0.044538	0.089077	0.30967	TRUE
ntc_polysome_bc1_heavy_rep2_vs_ntc_polysome_bc1_mono_rep2	RBMY1E_4_1	RBMY1E	3755.9	4110.2	3755.9	4110.2	0.13004	62789	43443	1.7002	0.95545	0.044549	0.089097	0.30967	TRUE
ntc_polysome_bc1_heavy_rep2_vs_ntc_polysome_bc1_mono_rep2	OTUD4_2_3	OTUD4	4634.7	5035.1	4634.7	5035.1	0.11951	80152	55549	1.6988	0.95532	0.044682	0.089364	0.31047	TRUE
ntc_polysome_bc1_heavy_rep2_vs_ntc_polysome_bc1_mono_rep2	FAM98B_1_2	FAM98B	2446.7	2722.1	2446.7	2722.1	0.15384	37931	26331	1.6974	0.95519	0.044813	0.089625	0.31125	TRUE
ntc_polysome_bc1_heavy_rep2_vs_ntc_polysome_bc1_mono_rep2	PDCD6IP_2_3	PDCD6IP	1513.6	1305.6	1513.6	1305.6	-0.21318	21644	15035	1.6968	0.044865	0.95513	0.08973	0.31149	FALSE
ntc_polysome_bc1_heavy_rep2_vs_ntc_polysome_bc1_mono_rep2	PABPC1L2A_2_3	PABPC1L2A	2023.1	2269.5	2023.1	2269.5	0.16572	30351	21091	1.6965	0.9551	0.044896	0.089791	0.31157	TRUE
ntc_polysome_bc1_heavy_rep2_vs_ntc_polysome_bc1_mono_rep2	EXOG_1_2	EXOG	2079.6	1829.2	2079.6	1829.2	-0.18494	31332	21779	1.6962	0.044921	0.95508	0.089843	0.31162	FALSE
ntc_polysome_bc1_heavy_rep2_vs_ntc_polysome_bc1_mono_rep2	SEC23IP_1_2	SEC23IP	44.054	17.751	44.054	17.751	-1.2647	345.92	248.73	1.6934	0.045189	0.95481	0.090378	0.31324	FALSE
ntc_polysome_bc1_heavy_rep2_vs_ntc_polysome_bc1_mono_rep2	NHP2_3_4	NHP2	2647.7	2360	2647.7	2360	-0.16592	41401	28875	1.6934	0.04519	0.95481	0.09038	0.31324	FALSE
ntc_polysome_bc1_heavy_rep2_vs_ntc_polysome_bc1_mono_rep2	PNLDC1_1_2	PNLDC1	1077.6	1247.9	1077.6	1247.9	0.21146	14496	10118	1.6927	0.95475	0.045253	0.090505	0.31347	TRUE
ntc_polysome_bc1_heavy_rep2_vs_ntc_polysome_bc1_mono_rep2	FNDC3A_3_4	FNDC3A	1016.6	852.05	1016.6	852.05	-0.25451	13543	9453.9	1.6927	0.04526	0.95474	0.090521	0.31347	FALSE
ntc_polysome_bc1_heavy_rep2_vs_ntc_polysome_bc1_mono_rep2	RBM25_3_4	RBM25	57.609	88.755	57.609	88.755	0.61487	485.04	338.87	1.692	0.95463	0.045367	0.090734	0.31408	TRUE
ntc_polysome_bc1_heavy_rep2_vs_ntc_polysome_bc1_mono_rep2	UNKL_4_1	UNKL	1450.4	1652.6	1450.4	1652.6	0.18819	20448	14305	1.6908	0.95457	0.045433	0.090866	0.31433	TRUE
ntc_polysome_bc1_heavy_rep2_vs_ntc_polysome_bc1_mono_rep2	PA2G4_1_2	PA2G4	3091.7	2777.1	3091.7	2777.1	-0.15473	49465	34607	1.6908	0.04544	0.95456	0.090879	0.31433	FALSE
ntc_polysome_bc1_heavy_rep2_vs_ntc_polysome_bc1_mono_rep2	HSPD1_1_2	HSPD1	773.77	633.71	773.77	633.71	-0.28766	9807.8	6879.5	1.6886	0.04565	0.95435	0.0913	0.31566	FALSE
ntc_polysome_bc1_heavy_rep2_vs_ntc_polysome_bc1_mono_rep2	OASL_1_2	OASL	387.45	293.78	387.45	293.78	-0.39809	4386.9	3077.9	1.6884	0.045669	0.95433	0.091338	0.31566	FALSE
ntc_polysome_bc1_heavy_rep2_vs_ntc_polysome_bc1_mono_rep2	NFS1_3_4	NFS1	1078.8	908.85	1078.8	908.85	-0.247	14434	10130	1.6881	0.045699	0.9543	0.091399	0.31574	FALSE
ntc_polysome_bc1_heavy_rep2_vs_ntc_polysome_bc1_mono_rep2	SARNP_3_4	SARNP	3150.4	3467.7	3150.4	3467.7	0.13838	50321	35376	1.6867	0.95417	0.045831	0.091663	0.31641	TRUE
ntc_polysome_bc1_heavy_rep2_vs_ntc_polysome_bc1_mono_rep2	USP10_1_2	USP10	1648.1	1430.7	1648.1	1430.7	-0.20389	23617	16603	1.6867	0.045833	0.95417	0.091666	0.31641	FALSE
ntc_polysome_bc1_heavy_rep2_vs_ntc_polysome_bc1_mono_rep2	FASTK_2_3	FASTK	728.58	863.58	728.58	863.58	0.24494	9112.9	6414.2	1.6857	0.95407	0.04593	0.09186	0.31695	TRUE
ntc_polysome_bc1_heavy_rep2_vs_ntc_polysome_bc1_mono_rep2	PDCD6IP_4_1	PDCD6IP	6856.6	7356	6856.6	7356	0.10142	124710	87835	1.6852	0.95402	0.04598	0.09196	0.31717	TRUE
ntc_polysome_bc1_heavy_rep2_vs_ntc_polysome_bc1_mono_rep2	MRPL23_1_2	MRPL23	2772	2478	2772	2478	-0.16167	43207	30464	1.6842	0.046069	0.95393	0.092138	0.31765	FALSE
ntc_polysome_bc1_heavy_rep2_vs_ntc_polysome_bc1_mono_rep2	SNRPG_2_3	SNRPG	1598.4	1811.5	1598.4	1811.5	0.18047	22711	16021	1.6838	0.95389	0.04611	0.09222	0.31781	TRUE
ntc_polysome_bc1_heavy_rep2_vs_ntc_polysome_bc1_mono_rep2	PUS1_1_2	PUS1	4292.4	3913.2	4292.4	3913.2	-0.13341	71903	50783	1.6828	0.046208	0.95379	0.092416	0.31835	FALSE
ntc_polysome_bc1_heavy_rep2_vs_ntc_polysome_bc1_mono_rep2	CTTN_3_4	CTTN	4231.4	4607.3	4231.4	4607.3	0.12274	70629	49940	1.6818	0.9537	0.046302	0.092604	0.31887	TRUE
ntc_polysome_bc1_heavy_rep2_vs_ntc_polysome_bc1_mono_rep2	XRN2_1_2	XRN2	701.47	569.81	701.47	569.81	-0.29944	8667.9	6137.3	1.6807	0.046413	0.95359	0.092826	0.31951	FALSE
ntc_polysome_bc1_heavy_rep2_vs_ntc_polysome_bc1_mono_rep2	TP53RK_4_1	TP53RK	5340.7	5770.8	5340.7	5770.8	0.11174	92522	65569	1.6799	0.95351	0.046487	0.092973	0.31989	TRUE
ntc_polysome_bc1_heavy_rep2_vs_ntc_polysome_bc1_mono_rep2	QRSL1_3_4	QRSL1	1047.1	1213.3	1047.1	1213.3	0.21229	13804	9785.2	1.6797	0.95349	0.046509	0.093019	0.31992	TRUE
ntc_polysome_bc1_heavy_rep2_vs_ntc_polysome_bc1_mono_rep2	AFP_2_3	AFP	283.53	361.23	283.53	361.23	0.34836	3019.2	2141.9	1.679	0.95343	0.046573	0.093146	0.32022	TRUE
ntc_polysome_bc1_heavy_rep2_vs_ntc_polysome_bc1_mono_rep2	HMGB1_4_1	HMGB1	538.81	426.02	538.81	426.02	-0.33814	6360.6	4515.5	1.6785	0.046628	0.95337	0.093255	0.32047	FALSE
ntc_polysome_bc1_heavy_rep2_vs_ntc_polysome_bc1_mono_rep2	DNAAF2_2_3	DNAAF2	2340.5	2605.8	2340.5	2605.8	0.15487	35204	25002	1.6781	0.95334	0.046662	0.093324	0.32058	TRUE
ntc_polysome_bc1_heavy_rep2_vs_ntc_polysome_bc1_mono_rep2	SND1_4_1	SND1	1055	888.44	1055	888.44	-0.24769	13877	9871.3	1.6768	0.046793	0.95321	0.093585	0.32135	FALSE
ntc_polysome_bc1_heavy_rep2_vs_ntc_polysome_bc1_mono_rep2	ILF3_1_2	ILF3	1958.7	2197.6	1958.7	2197.6	0.16593	28530	20309	1.6762	0.95315	0.046853	0.093707	0.32163	TRUE
ntc_polysome_bc1_heavy_rep2_vs_ntc_polysome_bc1_mono_rep2	UTP6_4_1	UTP6	788.45	647.91	788.45	647.91	-0.28283	9875.7	7031.7	1.676	0.046872	0.95313	0.093744	0.32163	FALSE
ntc_polysome_bc1_heavy_rep2_vs_ntc_polysome_bc1_mono_rep2	EPRS1_4_1	EPRS1	1448.1	1247.9	1448.1	1247.9	-0.21453	20047	14279	1.6757	0.0469	0.9531	0.0938	0.3217	FALSE
ntc_polysome_bc1_heavy_rep2_vs_ntc_polysome_bc1_mono_rep2	SFSWAP_2_3	SFSWAP	456.35	354.13	456.35	354.13	-0.36495	5224.5	3722.6	1.6754	0.046929	0.95307	0.093859	0.32177	FALSE
ntc_polysome_bc1_heavy_rep2_vs_ntc_polysome_bc1_mono_rep2	ALKBH7_4_1	ALKBH7	2715.5	3004.4	2715.5	3004.4	0.14577	41712	29740	1.6748	0.95302	0.046984	0.093967	0.322	TRUE
ntc_polysome_bc1_heavy_rep2_vs_ntc_polysome_bc1_mono_rep2	RPA2_4_1	RPA2	1153.3	978.08	1153.3	978.08	-0.23753	15352	10951	1.6745	0.047018	0.95298	0.094037	0.322	FALSE
ntc_polysome_bc1_heavy_rep2_vs_ntc_polysome_bc1_mono_rep2	SNW1_1_2	SNW1	670.97	798.79	670.97	798.79	0.25122	8169.1	5827.9	1.6743	0.95297	0.047032	0.094064	0.322	TRUE
ntc_polysome_bc1_heavy_rep2_vs_ntc_polysome_bc1_mono_rep2	UBE2N_4_1	UBE2N	1493.3	1697	1493.3	1697	0.18435000000000001	20743	14800	1.6743	0.95296	0.047038	0.094076	0.322	TRUE
ntc_polysome_bc1_heavy_rep2_vs_ntc_polysome_bc1_mono_rep2	RAN_3_4	RAN	161.53	105.62	161.53	105.62	-0.60826	1563.1	1115.7	1.6739	0.047074	0.95293	0.094149	0.32212	FALSE
ntc_polysome_bc1_heavy_rep2_vs_ntc_polysome_bc1_mono_rep2	CAND1_4_1	CAND1	2220.8	1964.1	2220.8	1964.1	-0.17707	32926	23515	1.6734	0.04712	0.95288	0.094239	0.3223	FALSE
ntc_polysome_bc1_heavy_rep2_vs_ntc_polysome_bc1_mono_rep2	BCDIN3D_4_1	BCDIN3D	825.73	681.64	825.73	681.64	-0.27629	10381	7420.3	1.6727	0.047192	0.95281	0.094384	0.32267	FALSE
ntc_polysome_bc1_heavy_rep2_vs_ntc_polysome_bc1_mono_rep2	RAX_3_4	RAX	905.93	1058	905.93	1058	0.22359	11557	8266	1.6722	0.95276	0.047243	0.094487	0.32271	TRUE
ntc_polysome_bc1_heavy_rep2_vs_ntc_polysome_bc1_mono_rep2	RBM24_3_4	RBM24	1932.7	2169.2	1932.7	2169.2	0.16643	27954	19995	1.6721	0.95275	0.047248	0.094495	0.32271	TRUE
ntc_polysome_bc1_heavy_rep2_vs_ntc_polysome_bc1_mono_rep2	UTP25_2_3	UTP25	1444.7	1245.2	1444.7	1245.2	-0.21424	19902	14240	1.6719	0.047273	0.95273	0.094546	0.32271	FALSE
ntc_polysome_bc1_heavy_rep2_vs_ntc_polysome_bc1_mono_rep2	CCDC137_1_2	CCDC137	398.74	304.43	398.74	304.43	-0.38824	4447.6	3182.3	1.6719	0.047275	0.95273	0.09455	0.32271	FALSE
ntc_polysome_bc1_heavy_rep2_vs_ntc_polysome_bc1_mono_rep2	TNRC6C_4_1	TNRC6C	2618.4	2900.5	2618.4	2900.5	0.14758	39799	28502	1.6712	0.95266	0.047345	0.09469	0.32289	TRUE
ntc_polysome_bc1_heavy_rep2_vs_ntc_polysome_bc1_mono_rep2	TFB2M_1_2	TFB2M	306.12	386.97	306.12	386.97	0.33716	3268.7	2341.2	1.671	0.95264	0.047359	0.094718	0.32289	TRUE
ntc_polysome_bc1_heavy_rep2_vs_ntc_polysome_bc1_mono_rep2	IPO5_1_2	IPO5	5772.2	5324.4	5772.2	5324.4	-0.11647	100250	71808	1.671	0.047363	0.95264	0.094726	0.32289	FALSE
ntc_polysome_bc1_heavy_rep2_vs_ntc_polysome_bc1_mono_rep2	PIWIL3_1_2	PIWIL3	633.7	757.08	633.7	757.08	0.25628	7611.6	5453	1.6708	0.95262	0.047376	0.094753	0.32289	TRUE
ntc_polysome_bc1_heavy_rep2_vs_ntc_polysome_bc1_mono_rep2	BLTP2_4_1	BLTP2	260.93	334.61	260.93	334.61	0.35756	2713.8	1945.2	1.6704	0.95258	0.04742	0.094839	0.3229	TRUE
ntc_polysome_bc1_heavy_rep2_vs_ntc_polysome_bc1_mono_rep2	LRP1_2_3	LRP1	3147	2833.1	3147	2833.1	-0.15158	49288	35332	1.6703	0.047427	0.95257	0.094854	0.3229	FALSE
ntc_polysome_bc1_heavy_rep2_vs_ntc_polysome_bc1_mono_rep2	CLK4_1_2	CLK4	3220.4	3538.7	3220.4	3538.7	0.1359	50629	36297	1.6703	0.95257	0.047434	0.094869	0.3229	TRUE
ntc_polysome_bc1_heavy_rep2_vs_ntc_polysome_bc1_mono_rep2	HMGB2_2_3	HMGB2	1050.5	1215.9	1050.5	1215.9	0.21079	13683	9822.1	1.6692	0.95246	0.047539	0.095078	0.32345	TRUE
ntc_polysome_bc1_heavy_rep2_vs_ntc_polysome_bc1_mono_rep2	SAFB_4_1	SAFB	347.91	434.9	347.91	434.9	0.32113	3783.4	2716.2	1.6691	0.95245	0.047553	0.095106	0.32345	TRUE
ntc_polysome_bc1_heavy_rep2_vs_ntc_polysome_bc1_mono_rep2	IQCG_3_4	IQCG	462	359.46	462	359.46	-0.36118	5257.5	3776.2	1.6687	0.047588	0.95241	0.095176	0.32356	FALSE
ntc_polysome_bc1_heavy_rep2_vs_ntc_polysome_bc1_mono_rep2	DHX33_2_3	DHX33	1730.5	1951.7	1730.5	1951.7	0.17344	24464	17577	1.6684	0.95239	0.047614	0.095228	0.32361	TRUE
ntc_polysome_bc1_heavy_rep2_vs_ntc_polysome_bc1_mono_rep2	NUSAP1_2_3	NUSAP1	3362.8	3688.7	3362.8	3688.7	0.1334	53099	38178	1.6678	0.95233	0.047675	0.09535	0.32389	TRUE
ntc_polysome_bc1_heavy_rep2_vs_ntc_polysome_bc1_mono_rep2	CSE1L_1_2	CSE1L	247.38	318.63	247.38	318.63	0.36386	2538.4	1828.5	1.6663	0.95217	0.047829000000000003	0.095658000000000007	0.32481	TRUE
ntc_polysome_bc1_heavy_rep2_vs_ntc_polysome_bc1_mono_rep2	SNIP1_1_2	SNIP1	1130.7	1302.9	1130.7	1302.9	0.20435	14828	10701	1.6647	0.95201	0.047986	0.095973	0.32575	TRUE
ntc_polysome_bc1_heavy_rep2_vs_ntc_polysome_bc1_mono_rep2	MKI67_2_3	MKI67	1317.1	1505.3	1317.1	1505.3	0.19254	17707	12784	1.6644	0.95198	0.048017	0.096033	0.32583	TRUE
ntc_polysome_bc1_heavy_rep2_vs_ntc_polysome_bc1_mono_rep2	PTBP2_2_3	PTBP2	665.33	791.69	665.33	791.69	0.25054	7984.5	5770.9	1.6635	0.95189	0.048109	0.096217	0.32632	TRUE
ntc_polysome_bc1_heavy_rep2_vs_ntc_polysome_bc1_mono_rep2	MAGOH_1_2	MAGOH	1398.4	1593.1	1398.4	1593.1	0.18795	18959	13709	1.6631	0.95185	0.048146	0.096293	0.32645	TRUE
ntc_polysome_bc1_heavy_rep2_vs_ntc_polysome_bc1_mono_rep2	MTDH_4_1	MTDH	879.95	731.34	879.95	731.34	-0.26654	11042	7990.6	1.6624	0.048212	0.95179	0.096424	0.32676	FALSE
ntc_polysome_bc1_heavy_rep2_vs_ntc_polysome_bc1_mono_rep2	PFN1_2_3	PFN1	3742.3	4088	3742.3	4088	0.12745	59767	43260	1.6623000000000001	0.95177	0.04823	0.09646	0.32676	TRUE
ntc_polysome_bc1_heavy_rep2_vs_ntc_polysome_bc1_mono_rep2	CISD2_4_1	CISD2	131.03	180.17	131.03	180.17	0.45648	1207.4	875.69	1.6606	0.9516	0.048397	0.096795	0.32767	TRUE
ntc_polysome_bc1_heavy_rep2_vs_ntc_polysome_bc1_mono_rep2	SMG6_4_1	SMG6	1009.8	1170.7	1009.8	1170.7	0.21301	12933	9380.6	1.6605	0.9516	0.048403	0.096807	0.32767	TRUE
ntc_polysome_bc1_heavy_rep2_vs_ntc_polysome_bc1_mono_rep2	SRP9_1_2	SRP9	1819.8	1593.1	1819.8	1593.1	-0.19175	25676	18638	1.6599	0.04847	0.95153	0.09694	0.32788	FALSE
ntc_polysome_bc1_heavy_rep2_vs_ntc_polysome_bc1_mono_rep2	GAPDH_1_2	GAPDH	1024.5	1186.7	1024.5	1186.7	0.21174	13141	9539.7	1.6599	0.95153	0.048472	0.096945	0.32788	TRUE
ntc_polysome_bc1_heavy_rep2_vs_ntc_polysome_bc1_mono_rep2	HNRNPA2B1_4_1	HNRNPA2B1	542.2	654.12	542.2	654.12	0.27028	6263.4	4548.5	1.6595	0.9515	0.048505	0.097009	0.32797	TRUE
ntc_polysome_bc1_heavy_rep2_vs_ntc_polysome_bc1_mono_rep2	PUM1_4_1	PUM1	2014	2254.4	2014	2254.4	0.16255	28878	20981	1.6592	0.95146	0.048542	0.097084	0.32809	TRUE
ntc_polysome_bc1_heavy_rep2_vs_ntc_polysome_bc1_mono_rep2	CTU2_3_4	CTU2	281.27	357.68	281.27	357.68	0.34565	2919.7	2122.1	1.6588	0.95142	0.048576	0.097153	0.32819	TRUE
ntc_polysome_bc1_heavy_rep2_vs_ntc_polysome_bc1_mono_rep2	WDR33_4_1	WDR33	1548.7	1754.7	1548.7	1754.7	0.18008	21223	15441	1.658	0.95134	0.048663	0.097325	0.32865	TRUE
ntc_polysome_bc1_heavy_rep2_vs_ntc_polysome_bc1_mono_rep2	ZNHIT6_1_2	ZNHIT6	36.147	59.466	36.147	59.466	0.70288	271.89	198.06	1.657	0.95099	0.049012	0.098024	0.32919	TRUE
ntc_polysome_bc1_heavy_rep2_vs_ntc_polysome_bc1_mono_rep2	FBXO17_3_4	FBXO17	1745.2	1965.9	1745.2	1965.9	0.17171	24357	17751	1.6566	0.9512	0.048799	0.097599	0.32911	TRUE
ntc_polysome_bc1_heavy_rep2_vs_ntc_polysome_bc1_mono_rep2	RBM4B_4_1	RBM4B	421.33	324.84	421.33	324.84	-0.37421	4655.4	3392.8	1.6566	0.048801	0.9512	0.097602	0.32911	FALSE
ntc_polysome_bc1_heavy_rep2_vs_ntc_polysome_bc1_mono_rep2	MRPL14_2_3	MRPL14	442.8	343.48	442.8	343.48	-0.36547	4931.8	3594.4	1.6566	0.048805	0.95119	0.09761	0.32911	FALSE
ntc_polysome_bc1_heavy_rep2_vs_ntc_polysome_bc1_mono_rep2	ACTR1A_3_4	ACTR1A	1574.6	1366.8	1574.6	1366.8	-0.20405	21594	15744	1.6562	0.048837	0.95116	0.097674	0.32911	FALSE
ntc_polysome_bc1_heavy_rep2_vs_ntc_polysome_bc1_mono_rep2	CRNKL1_4_1	CRNKL1	973.7	1130.7	973.7	1130.7	0.21551	12330	8990.6	1.6562	0.95116	0.048844	0.097689	0.32911	TRUE
ntc_polysome_bc1_heavy_rep2_vs_ntc_polysome_bc1_mono_rep2	ALKBH1_2_3	ALKBH1	1693.2	1910	1693.2	1910	0.17369	23492	17136	1.6559	0.95113	0.048875	0.09775	0.32911	TRUE
ntc_polysome_bc1_heavy_rep2_vs_ntc_polysome_bc1_mono_rep2	XIRP1_1_2	XIRP1	55.35	25.739	55.35	25.739	-1.0755	438.4	323.59	1.6558	0.048878	0.95112	0.097757	0.32911	FALSE
ntc_polysome_bc1_heavy_rep2_vs_ntc_polysome_bc1_mono_rep2	HBS1L_2_3	HBS1L	1081	914.18	1081	914.18	-0.2416	13917	10155	1.6556	0.048903	0.9511	0.097807	0.32911	FALSE
ntc_polysome_bc1_heavy_rep2_vs_ntc_polysome_bc1_mono_rep2	C11ORF31_2_3	C11ORF31	3394.4	3069.1	3394.4	3069.1	-0.14528	52896	38598	1.6556	0.048905	0.9511	0.09781	0.32911	FALSE
ntc_polysome_bc1_heavy_rep2_vs_ntc_polysome_bc1_mono_rep2	PCBP2_4_1	PCBP2	1116	946.13	1116	946.13	-0.23804	14433	10539	1.655	0.048965	0.95104	0.097929	0.32917	FALSE
ntc_polysome_bc1_heavy_rep2_vs_ntc_polysome_bc1_mono_rep2	NSF_4_1	NSF	350.17	263.6	350.17	263.6	-0.40835	3747.1	2736.7	1.6548	0.048981	0.95102	0.097962	0.32917	FALSE
ntc_polysome_bc1_heavy_rep2_vs_ntc_polysome_bc1_mono_rep2	XRCC6_3_4	XRCC6	324.19	241.41	324.19	241.41	-0.42382	3426.1	2502.4	1.6548	0.048987	0.95101	0.097974	0.32917	FALSE
ntc_polysome_bc1_heavy_rep2_vs_ntc_polysome_bc1_mono_rep2	TRUB2_3_4	TRUB2	1288.9	1104.1	1288.9	1104.1	-0.22302	17065	12465	1.6547	0.04899	0.95101	0.09798	0.32917	FALSE
ntc_polysome_bc1_heavy_rep2_vs_ntc_polysome_bc1_mono_rep2	DGCR8_1_2	DGCR8	3642.9	3981.5	3642.9	3981.5	0.1282	57336	41920	1.6539	0.95093	0.04907	0.098141	0.32934	TRUE
ntc_polysome_bc1_heavy_rep2_vs_ntc_polysome_bc1_mono_rep2	GSTP1_2_3	GSTP1	1468.5	1667.7	1468.5	1667.7	0.18344	19849	14513	1.6539	0.95093	0.049074	0.098147	0.32934	TRUE
ntc_polysome_bc1_heavy_rep2_vs_ntc_polysome_bc1_mono_rep2	SNRPC_2_3	SNRPC	1832.2	1605.6	1832.2	1605.6	-0.19036	25676	18787	1.6533	0.049135	0.95086	0.098271	0.32956	FALSE
ntc_polysome_bc1_heavy_rep2_vs_ntc_polysome_bc1_mono_rep2	ERI1_1_2	ERI1	443.93	543.18	443.93	543.18	0.29052	4925.6	3605.1	1.6531	0.95084	0.049159	0.098319	0.32956	TRUE
ntc_polysome_bc1_heavy_rep2_vs_ntc_polysome_bc1_mono_rep2	PAWR_2_3	PAWR	640.47	763.29	640.47	763.29	0.25273	7542.1	5520.9	1.6529	0.95083	0.049172	0.098344	0.32956	TRUE
ntc_polysome_bc1_heavy_rep2_vs_ntc_polysome_bc1_mono_rep2	PHGDH_2_3	PHGDH	1912.4	1680.1	1912.4	1680.1	-0.1867	26972	19750	1.6527	0.0492	0.9508	0.0984	0.32956	FALSE
ntc_polysome_bc1_heavy_rep2_vs_ntc_polysome_bc1_mono_rep2	HNRNPL_3_4	HNRNPL	2419.6	2153.2	2419.6	2153.2	-0.1682	35478	25991	1.6523	0.049238	0.95076	0.098476	0.32956	FALSE
ntc_polysome_bc1_heavy_rep2_vs_ntc_polysome_bc1_mono_rep2	AQR_4_1	AQR	279.01	203.25	279.01	203.25	-0.45514	2869.7	2102.3	1.6523	0.04924	0.95076	0.09848	0.32956	FALSE
ntc_polysome_bc1_heavy_rep2_vs_ntc_polysome_bc1_mono_rep2	ARHGEF1_4_1	ARHGEF1	1232.4	1412.1	1232.4	1412.1	0.19624	16148	11831	1.6523	0.95076	0.049242	0.098483	0.32956	TRUE
ntc_polysome_bc1_heavy_rep2_vs_ntc_polysome_bc1_mono_rep2	PUM3_2_3	PUM3	1781.4	2004.1	1781.4	2004.1	0.16988	24804	18180	1.6519	0.95072	0.04928	0.098559	0.32957	TRUE
ntc_polysome_bc1_heavy_rep2_vs_ntc_polysome_bc1_mono_rep2	DNM1_3_4	DNM1	809.91	669.21	809.91	669.21	-0.27493	9898.3	7255.1	1.6519	0.049281	0.95072	0.098562	0.32957	FALSE
ntc_polysome_bc1_heavy_rep2_vs_ntc_polysome_bc1_mono_rep2	SUMO1_3_4	SUMO1	2389.1	2124.8	2389.1	2124.8	-0.16905	34922	25609	1.6515	0.049322	0.95068	0.098644	0.32971	FALSE
ntc_polysome_bc1_heavy_rep2_vs_ntc_polysome_bc1_mono_rep2	MAT2A_1_2	MAT2A	602.07	483.71	602.07	483.71	-0.31519	7003.9	5137.7	1.6512	0.049348	0.95065	0.098696999999999993	0.32976	FALSE
ntc_polysome_bc1_heavy_rep2_vs_ntc_polysome_bc1_mono_rep2	GEMIN6_4_1	GEMIN6	221.4	287.57	221.4	287.57	0.37575	2189.1	1607.7	1.6502	0.95055	0.04945	0.0989	0.33018	TRUE
ntc_polysome_bc1_heavy_rep2_vs_ntc_polysome_bc1_mono_rep2	CHD3_4_1	CHD3	1191.7	1367.7	1191.7	1367.7	0.19857	15488	11377	1.6501	0.95054	0.049464	0.098928	0.33018	TRUE
ntc_polysome_bc1_heavy_rep2_vs_ntc_polysome_bc1_mono_rep2	TRIT1_1_2	TRIT1	3043.1	2739	3043.1	2739	-0.15185	46246	33972	1.65	0.049469	0.95053	0.098938	0.33018	FALSE
ntc_polysome_bc1_heavy_rep2_vs_ntc_polysome_bc1_mono_rep2	KHDC1L_2_3	KHDC1L	3894.8	4246	3894.8	4246	0.12453	61680	45328	1.6497	0.9505	0.049503	0.099005	0.33027	TRUE
ntc_polysome_bc1_heavy_rep2_vs_ntc_polysome_bc1_mono_rep2	LIN28B_2_3	LIN28B	2312.3	2571.2	2312.3	2571.2	0.15309	33533	24650	1.6494	0.95047	0.049528	0.099056	0.33032	TRUE
ntc_polysome_bc1_heavy_rep2_vs_ntc_polysome_bc1_mono_rep2	RPSA_2_3	RPSA	56.479	26.626	56.479	26.626	-1.057	445.59	331.22	1.6491	0.04956	0.95044	0.09912	0.3304	FALSE
ntc_polysome_bc1_heavy_rep2_vs_ntc_polysome_bc1_mono_rep2	TNPO3_2_3	TNPO3	3341.3	3020.3	3341.3	3020.3	-0.14566	51515	37893	1.6489	0.049582	0.95042	0.099164	0.33042	FALSE
ntc_polysome_bc1_heavy_rep2_vs_ntc_polysome_bc1_mono_rep2	LUC7L3_3_4	LUC7L3	2523.5	2795.8	2523.5	2795.8	0.14777	37070	27299	1.648	0.95032	0.049678	0.099356	0.33085	TRUE
ntc_polysome_bc1_heavy_rep2_vs_ntc_polysome_bc1_mono_rep2	PABPC4L_1_2	PABPC4L	2007.3	2245.5	2007.3	2245.5	0.16172	28376	20898	1.6479	0.95031	0.049685	0.099371	0.33085	TRUE
ntc_polysome_bc1_heavy_rep2_vs_ntc_polysome_bc1_mono_rep2	KRI1_1_2	KRI1	822.34	680.75	822.34	680.75	-0.27224	10024	7384.8	1.6476	0.049716	0.95028	0.099432	0.33092	FALSE
ntc_polysome_bc1_heavy_rep2_vs_ntc_polysome_bc1_mono_rep2	ALKBH1_1_2	ALKBH1	1648.1	1860.3	1648.1	1860.3	0.17467	22523	16603	1.6471	0.95023	0.049767	0.099534	0.33113	TRUE
ntc_polysome_bc1_heavy_rep2_vs_ntc_polysome_bc1_mono_rep2	SNRNP35_3_4	SNRNP35	2962.9	3261.7	2962.9	3261.7	0.13859	44653	32929	1.6468	0.95021	0.049794	0.099589	0.33119	TRUE
ntc_polysome_bc1_heavy_rep2_vs_ntc_polysome_bc1_mono_rep2	ANXA11_1_2	ANXA11	445.06	544.07	445.06	544.07	0.28921	4901.6	3615.7	1.6466	0.95018	0.049821	0.099641	0.33123	TRUE
ntc_polysome_bc1_heavy_rep2_vs_ntc_polysome_bc1_mono_rep2	ATP2A2_1_2	ATP2A2	159.27	104.73	159.27	104.73	-0.60012	1487.3	1097.7	1.6462	0.04986	0.95014	0.099719	0.33136	FALSE
ntc_polysome_bc1_heavy_rep2_vs_ntc_polysome_bc1_mono_rep2	CHERP_4_1	CHERP	988.39	1145.8	988.39	1145.8	0.21304	12394	9148.7	1.646	0.95012	0.049881	0.099762	0.33138	TRUE
ntc_polysome_bc1_heavy_rep2_vs_ntc_polysome_bc1_mono_rep2	MRPL50_3_4	MRPL50	1556.6	1351.7	1556.6	1351.7	-0.20341	20978	15533	1.6435	0.050142	0.94986	0.10028	0.33298	FALSE
ntc_polysome_bc1_heavy_rep2_vs_ntc_polysome_bc1_mono_rep2	DARS1_1_2	DARS1	2846.6	2555.3	2846.6	2555.3	-0.15569	42428	31423	1.6433	0.050161	0.94984	0.10032	0.33298	FALSE
ntc_polysome_bc1_heavy_rep2_vs_ntc_polysome_bc1_mono_rep2	MRPL9_1_2	MRPL9	1581.4	1374.8	1581.4	1374.8	-0.20185	21343	15823	1.6425	0.050246	0.94975	0.10049	0.33341	FALSE
ntc_polysome_bc1_heavy_rep2_vs_ntc_polysome_bc1_mono_rep2	ELAVL4_3_4	ELAVL4	3201.2	3512.9	3201.2	3512.9	0.134	48571	36044	1.6417	0.94967	0.050329	0.10066	0.33376	TRUE
ntc_polysome_bc1_heavy_rep2_vs_ntc_polysome_bc1_mono_rep2	HRH1_4_1	HRH1	3576.3	3908.8	3576.3	3908.8	0.12822	55278	41025	1.6416	0.94966	0.050337	0.10067	0.33376	TRUE
ntc_polysome_bc1_heavy_rep2_vs_ntc_polysome_bc1_mono_rep2	MCRIP2_1_2	MCRIP2	2775.4	3062	2775.4	3062	0.14176	41085	30508	1.6412	0.94962	0.050381	0.10076	0.33392	TRUE
ntc_polysome_bc1_heavy_rep2_vs_ntc_polysome_bc1_mono_rep2	IQCG_4_1	IQCG	144.59	93.193	144.59	93.193	-0.62819	1320.7	981.37	1.6406	0.05044	0.94956	0.10088	0.33412	FALSE
ntc_polysome_bc1_heavy_rep2_vs_ntc_polysome_bc1_mono_rep2	TRIP6_1_2	TRIP6	2209.5	2460.3	2209.5	2460.3	0.15506	31455	23376	1.6405	0.94955	0.05045	0.1009	0.33412	TRUE
ntc_polysome_bc1_heavy_rep2_vs_ntc_polysome_bc1_mono_rep2	ATXN2L_1_2	ATXN2L	520.74	412.71	520.74	412.71	-0.33471	5835.1	4339.8	1.6398	0.05052	0.94948	0.10104	0.33434	FALSE
ntc_polysome_bc1_heavy_rep2_vs_ntc_polysome_bc1_mono_rep2	ZMAT3_2_3	ZMAT3	141.2	90.53	141.2	90.53	-0.63559	1283.6	954.79	1.6398	0.050525	0.94947	0.10105	0.33434	FALSE
ntc_polysome_bc1_heavy_rep2_vs_ntc_polysome_bc1_mono_rep2	HEATR1_4_1	HEATR1	1187.2	1012.7	1187.2	1012.7	-0.22915	15225	11327	1.6396	0.050541	0.94946	0.10108	0.33434	FALSE
ntc_polysome_bc1_heavy_rep2_vs_ntc_polysome_bc1_mono_rep2	SMN1_2_3	SMN1	1275.3	1093.5	1275.3	1093.5	-0.22175	16533	12312	1.6388	0.050629	0.94937	0.10126	0.33479	FALSE
ntc_polysome_bc1_heavy_rep2_vs_ntc_polysome_bc1_mono_rep2	APOBEC3F_1_2	APOBEC3F	4665.2	5052.8	4665.2	5052.8	0.11513	75129	55977	1.6384	0.94933	0.050672	0.10134	0.33479	TRUE
ntc_polysome_bc1_heavy_rep2_vs_ntc_polysome_bc1_mono_rep2	DYNC2H1_1_2	DYNC2H1	215.75	280.47	215.75	280.47	0.37692	2094	1560.3	1.6383	0.94932	0.050675	0.10135	0.33479	TRUE
ntc_polysome_bc1_heavy_rep2_vs_ntc_polysome_bc1_mono_rep2	VARS2_2_3	VARS2	1225.6	1403.2	1225.6	1403.2	0.1951	15774	11755	1.6382	0.94931	0.050688	0.10138	0.33479	TRUE
ntc_polysome_bc1_heavy_rep2_vs_ntc_polysome_bc1_mono_rep2	FASTKD3_1_2	FASTKD3	4524	4904.6	4524	4904.6	0.11651	72431	54001	1.6379	0.94928	0.050725	0.10145	0.33484	TRUE
ntc_polysome_bc1_heavy_rep2_vs_ntc_polysome_bc1_mono_rep2	TAF15_3_4	TAF15	295.95	373.66	295.95	373.66	0.33535	3019.2	2251.2	1.6378	0.94926	0.050735	0.10147	0.33484	TRUE
ntc_polysome_bc1_heavy_rep2_vs_ntc_polysome_bc1_mono_rep2	PNO1_2_3	PNO1	58.738	28.402	58.738	28.402	-1.0228	460.16	346.54	1.6369	0.050828	0.94917	0.10166	0.33532	FALSE
ntc_polysome_bc1_heavy_rep2_vs_ntc_polysome_bc1_mono_rep2	FN1_1_2	FN1	1208.7	1384.6	1208.7	1384.6	0.19589	15474	11566	1.6358	0.94906	0.05094	0.10188	0.33593	TRUE
ntc_polysome_bc1_heavy_rep2_vs_ntc_polysome_bc1_mono_rep2	INTS8_2_3	INTS8	709.38	580.46	709.38	580.46	-0.28892	8310.5	6217.9	1.635	0.051029	0.94897	0.10206	0.33639	FALSE
ntc_polysome_bc1_heavy_rep2_vs_ntc_polysome_bc1_mono_rep2	CNOT4_2_3	CNOT4	1144.3	1314.5	1144.3	1314.5	0.19988	14482	10851	1.6338	0.94885	0.051148	0.1023	0.33701	TRUE
ntc_polysome_bc1_heavy_rep2_vs_ntc_polysome_bc1_mono_rep2	CDKN2A_1_2	CDKN2A	1035.8	1196.4	1035.8	1196.4	0.20775	12894	9662.3	1.6337	0.94884	0.051162	0.10232	0.33701	TRUE
ntc_polysome_bc1_heavy_rep2_vs_ntc_polysome_bc1_mono_rep2	EML4_1_2	EML4	1712.5	1497.3	1712.5	1497.3	-0.19358	23146	17363	1.6328	0.051251	0.94875	0.1025	0.33743	FALSE
ntc_polysome_bc1_heavy_rep2_vs_ntc_polysome_bc1_mono_rep2	RPS28_3_4	RPS28	263.19	190.82	263.19	190.82	-0.46182	2618.7	1964.7	1.6327	0.051265	0.94873	0.10253	0.33743	FALSE
ntc_polysome_bc1_heavy_rep2_vs_ntc_polysome_bc1_mono_rep2	RBMY1A1_3_4	RBMY1A1	426.98	522.77	426.98	522.77	0.29137	4587.2	3445.7	1.6317	0.94863	0.051366	0.10273	0.33796	TRUE
ntc_polysome_bc1_heavy_rep2_vs_ntc_polysome_bc1_mono_rep2	KIF1C_1_2	KIF1C	7480.1	7988.8	7480.1	7988.8	0.094912	129400	97255	1.6313	0.94858	0.051419	0.10284	0.33813	TRUE
ntc_polysome_bc1_heavy_rep2_vs_ntc_polysome_bc1_mono_rep2	DDX3X_3_4	DDX3X	263.19	335.49	263.19	335.49	0.34899	2613.7	1964.7	1.6311	0.94857	0.051432	0.10286	0.33813	TRUE
ntc_polysome_bc1_heavy_rep2_vs_ntc_polysome_bc1_mono_rep2	HNRNPK_3_4	HNRNPK	504.92	399.4	504.92	399.4	-0.33749	5568	4187	1.6308	0.051461	0.94854	0.10292	0.3382	FALSE
ntc_polysome_bc1_heavy_rep2_vs_ntc_polysome_bc1_mono_rep2	ELAVL4_4_1	ELAVL4	508.31	614.18	508.31	614.18	0.27246	5604.3	4219.7	1.6298	0.94843	0.051571	0.10314	0.33874	TRUE
ntc_polysome_bc1_heavy_rep2_vs_ntc_polysome_bc1_mono_rep2	AFF3_4_1	AFF3	2342.8	2600.5	2342.8	2600.5	0.15053	33220	25030	1.6292	0.94837	0.051632	0.10326	0.33874	TRUE
ntc_polysome_bc1_heavy_rep2_vs_ntc_polysome_bc1_mono_rep2	POLRMT_2_3	POLRMT	1220	1396.1	1220	1396.1	0.19444	15517	11692	1.6292	0.94836	0.051635	0.10327	0.33874	TRUE
ntc_polysome_bc1_heavy_rep2_vs_ntc_polysome_bc1_mono_rep2	ZFR_2_3	ZFR	3236.3	3547.5	3236.3	3547.5	0.13245	48445	36505	1.6292	0.94836	0.051639	0.10328	0.33874	TRUE
ntc_polysome_bc1_heavy_rep2_vs_ntc_polysome_bc1_mono_rep2	PPIG_4_1	PPIG	4622.3	4238.9	4622.3	4238.9	-0.12487	73470	55375	1.629	0.05166	0.94834	0.10332	0.33874	FALSE
ntc_polysome_bc1_heavy_rep2_vs_ntc_polysome_bc1_mono_rep2	COPS2_1_2	COPS2	355.82	269.81	355.82	269.81	-0.39789	3698.4	2788	1.6288	0.051676	0.94832	0.10335	0.33874	FALSE
ntc_polysome_bc1_heavy_rep2_vs_ntc_polysome_bc1_mono_rep2	NUP93_1_2	NUP93	2932.4	2638.7	2932.4	2638.7	-0.15221	43135	32533	1.6284	0.051717	0.94828	0.10343	0.33874	FALSE
ntc_polysome_bc1_heavy_rep2_vs_ntc_polysome_bc1_mono_rep2	TAF9_3_4	TAF9	1424.4	1617.1	1424.4	1617.1	0.18294	18568	14006	1.6283	0.94827	0.05173	0.10346	0.33874	TRUE
ntc_polysome_bc1_heavy_rep2_vs_ntc_polysome_bc1_mono_rep2	PSMD7_1_2	PSMD7	256.42	327.51	256.42	327.51	0.35182	2526.9	1906.2	1.6283	0.94827	0.051733	0.10347	0.33874	TRUE
ntc_polysome_bc1_heavy_rep2_vs_ntc_polysome_bc1_mono_rep2	RPL22L1_2_3	RPL22L1	884.46	1030.4	884.46	1030.4	0.22016	10655	8038.4	1.6282	0.94826	0.051742	0.10348	0.33874	TRUE
ntc_polysome_bc1_heavy_rep2_vs_ntc_polysome_bc1_mono_rep2	MTRF1_3_4	MTRF1	994.03	837.85	994.03	837.85	-0.24634	12197	9209.7	1.6275	0.051813	0.94819	0.10363	0.33908	FALSE
ntc_polysome_bc1_heavy_rep2_vs_ntc_polysome_bc1_mono_rep2	SMG8_2_3	SMG8	1224.5	1048.2	1224.5	1048.2	-0.22405	15536	11742	1.6267	0.051898	0.9481	0.1038	0.3395	FALSE
ntc_polysome_bc1_heavy_rep2_vs_ntc_polysome_bc1_mono_rep2	TFB1M_4_1	TFB1M	1694.4	1907.3	1694.4	1907.3	0.17071	22677	17149	1.6263	0.94805	0.051947	0.10389	0.33967	TRUE
ntc_polysome_bc1_heavy_rep2_vs_ntc_polysome_bc1_mono_rep2	IFIT3_4_1	IFIT3	2824	3110.9	2824	3110.9	0.13955	41155	31132	1.626	0.94803	0.051974	0.10395	0.33967	TRUE
ntc_polysome_bc1_heavy_rep2_vs_ntc_polysome_bc1_mono_rep2	ALKBH8_4_1	ALKBH8	2704.2	2983.9	2704.2	2983.9	0.14195	39120	29596	1.6259	0.94802	0.051984	0.10397	0.33967	TRUE
ntc_polysome_bc1_heavy_rep2_vs_ntc_polysome_bc1_mono_rep2	TWF2_1_2	TWF2	2432	2169.2	2432	2169.2	-0.16493	34539	26147	1.6254	0.052039	0.94796	0.10408	0.33979	FALSE
ntc_polysome_bc1_heavy_rep2_vs_ntc_polysome_bc1_mono_rep2	PCNP_4_1	PCNP	699.21	826.31	699.21	826.31	0.24063	8076.6	6114.3	1.6254	0.94796	0.052041	0.10408	0.33979	TRUE
ntc_polysome_bc1_heavy_rep2_vs_ntc_polysome_bc1_mono_rep2	PHF5A_1_2	PHF5A	154.75	207.69	154.75	207.69	0.42208	1401	1061.7	1.6245	0.94787	0.05213	0.10426	0.34019	TRUE
ntc_polysome_bc1_heavy_rep2_vs_ntc_polysome_bc1_mono_rep2	CAPRIN1_3_4	CAPRIN1	974.83	1129	974.83	1129	0.21157	11878	9002.7	1.6244	0.94786	0.052142	0.10428	0.34019	TRUE
ntc_polysome_bc1_heavy_rep2_vs_ntc_polysome_bc1_mono_rep2	DGCR8_2_3	DGCR8	408.91	315.97	408.91	315.97	-0.37097	4319.1	3276.8	1.6236	0.052227	0.94777	0.10445	0.34033	FALSE
ntc_polysome_bc1_heavy_rep2_vs_ntc_polysome_bc1_mono_rep2	EDC4_3_4	EDC4	3438.5	3117.1	3438.5	3117.1	-0.14153	51644	39184	1.6236	0.052234	0.94777	0.10447	0.34033	FALSE
ntc_polysome_bc1_heavy_rep2_vs_ntc_polysome_bc1_mono_rep2	ALG13_1_2	ALG13	1538.5	1337.5	1538.5	1337.5	-0.2018	20192	15323	1.6234	0.05225	0.94775	0.1045	0.34033	FALSE
ntc_polysome_bc1_heavy_rep2_vs_ntc_polysome_bc1_mono_rep2	LARP1B_2_3	LARP1B	238.34	170.41	238.34	170.41	-0.48163	2307.4	1751.2	1.6233	0.052259	0.94774	0.10452	0.34033	FALSE
ntc_polysome_bc1_heavy_rep2_vs_ntc_polysome_bc1_mono_rep2	XRN1_4_1	XRN1	2323.6	2068	2323.6	2068	-0.16803	32657	24791	1.6232	0.052278	0.94772	0.10456	0.34033	FALSE
ntc_polysome_bc1_heavy_rep2_vs_ntc_polysome_bc1_mono_rep2	APOBEC3H_3_4	APOBEC3H	1369.1	1556.8	1369.1	1556.8	0.18524	17616	13374	1.6231	0.94772	0.052284	0.10457	0.34033	TRUE
ntc_polysome_bc1_heavy_rep2_vs_ntc_polysome_bc1_mono_rep2	MRRF_4_1	MRRF	451.83	550.28	451.83	550.28	0.2838	4845.8	3679.8	1.6229	0.94769	0.052307	0.10461	0.34035	TRUE
ntc_polysome_bc1_heavy_rep2_vs_ntc_polysome_bc1_mono_rep2	RBM11_4_1	RBM11	4190.8	4551.3	4190.8	4551.3	0.11906	65013	49380	1.6227	0.94767	0.052326	0.10465	0.34035	TRUE
ntc_polysome_bc1_heavy_rep2_vs_ntc_polysome_bc1_mono_rep2	PRPF8_3_4	PRPF8	960.15	807.67	960.15	807.67	-0.24921	11625	8845	1.6213	0.052479	0.94752	0.10496	0.34121	FALSE
ntc_polysome_bc1_heavy_rep2_vs_ntc_polysome_bc1_mono_rep2	DIMT1_3_4	DIMT1	236.08	168.63	236.08	168.63	-0.48297	2274.7	1732	1.6207	0.052541	0.94746	0.10508	0.34149	FALSE
ntc_polysome_bc1_heavy_rep2_vs_ntc_polysome_bc1_mono_rep2	AAR2_4_1	AAR2	4186.2	4546	4186.2	4546	0.11892	64722	49317	1.6201	0.94739	0.052605	0.10521	0.34157	TRUE
ntc_polysome_bc1_heavy_rep2_vs_ntc_polysome_bc1_mono_rep2	REXO2_2_3	REXO2	160.4	106.51	160.4	106.51	-0.58623	1452.3	1106.7	1.6201	0.052607	0.94739	0.10521	0.34157	FALSE
ntc_polysome_bc1_heavy_rep2_vs_ntc_polysome_bc1_mono_rep2	MRPL19_2_3	MRPL19	98.274	57.691	98.274	57.691	-0.75828	823.5	627.85	1.62	0.052613	0.94739	0.10523	0.34157	FALSE
ntc_polysome_bc1_heavy_rep2_vs_ntc_polysome_bc1_mono_rep2	CARS1_4_1	CARS1	877.69	733.12	877.69	733.12	-0.25934	10451	7966.7	1.6197	0.052644	0.94736	0.10529	0.34164	FALSE
ntc_polysome_bc1_heavy_rep2_vs_ntc_polysome_bc1_mono_rep2	HSPE1_3_4	HSPE1	2125.9	2368	2125.9	2368	0.15553	29307	22347	1.6195	0.94733	0.052665	0.10533	0.34165	TRUE
ntc_polysome_bc1_heavy_rep2_vs_ntc_polysome_bc1_mono_rep2	PAWR_1_2	PAWR	53.09	24.851	53.09	24.851	-1.0651	398.72	308.41	1.6189	0.052731	0.94727	0.10546	0.34181	FALSE
ntc_polysome_bc1_heavy_rep2_vs_ntc_polysome_bc1_mono_rep2	TCOF1_2_3	TCOF1	1598.4	1393.5	1598.4	1393.5	-0.1978	20994	16021	1.6189	0.052734	0.94727	0.10547	0.34181	FALSE
ntc_polysome_bc1_heavy_rep2_vs_ntc_polysome_bc1_mono_rep2	TRMT61B_1_2	TRMT61B	1461.7	1656.2	1461.7	1656.2	0.1801	18912	14435	1.6187	0.94725	0.052751	0.1055	0.34181	TRUE
ntc_polysome_bc1_heavy_rep2_vs_ntc_polysome_bc1_mono_rep2	NGB_2_3	NGB	1825.4	2046.7	1825.4	2046.7	0.16499	24482	18706	1.6179	0.94716	0.052843	0.10569	0.34215	TRUE
ntc_polysome_bc1_heavy_rep2_vs_ntc_polysome_bc1_mono_rep2	SPAG9_3_4	SPAG9	3544.6	3870.6	3544.6	3870.6	0.12689	53126	40602	1.6177	0.94714	0.052864	0.10573	0.34215	TRUE
ntc_polysome_bc1_heavy_rep2_vs_ntc_polysome_bc1_mono_rep2	EPRS1_2_3	EPRS1	347.91	263.6	347.91	263.6	-0.39904	3554.1	2716.2	1.6177	0.052864	0.94714	0.10573	0.34215	FALSE
ntc_polysome_bc1_heavy_rep2_vs_ntc_polysome_bc1_mono_rep2	SMNDC1_1_2	SMNDC1	1468.5	1663.3	1468.5	1663.3	0.1796	18975	14513	1.6171	0.94707	0.052932	0.10586	0.34247	TRUE
ntc_polysome_bc1_heavy_rep2_vs_ntc_polysome_bc1_mono_rep2	NXT2_3_4	NXT2	768.12	634.6	768.12	634.6	-0.27509	8913.8	6821.1	1.6167	0.052976	0.94702	0.10595	0.34262	FALSE
ntc_polysome_bc1_heavy_rep2_vs_ntc_polysome_bc1_mono_rep2	PRRC2B_2_3	PRRC2B	1783.6	1565.6	1783.6	1565.6	-0.18794	23757	18207	1.6154	0.053108	0.94689	0.10622	0.34327	FALSE
ntc_polysome_bc1_heavy_rep2_vs_ntc_polysome_bc1_mono_rep2	SMC1A_4_1	SMC1A	1479.8	1284.3	1479.8	1284.3	-0.20425	19105	14643	1.6154	0.053116	0.94688	0.10623	0.34327	FALSE
ntc_polysome_bc1_heavy_rep2_vs_ntc_polysome_bc1_mono_rep2	KHSRP_3_4	KHSRP	22.592	39.94	22.592	39.94	0.79522	150.48	115.37	1.6151	0.9459	0.054098	0.1082	0.34667	TRUE
ntc_polysome_bc1_heavy_rep2_vs_ntc_polysome_bc1_mono_rep2	EEF1E1_4_1	EEF1E1	248.51	317.74	248.51	317.74	0.3533	2396.7	1838.2	1.6148	0.94683	0.053173	0.10635	0.34351	TRUE
ntc_polysome_bc1_heavy_rep2_vs_ntc_polysome_bc1_mono_rep2	PRPF6_3_4	PRPF6	2154.1	2397.3	2154.1	2397.3	0.15423	29561	22694	1.6141	0.94675	0.053255	0.10651	0.3439	TRUE
ntc_polysome_bc1_heavy_rep2_vs_ntc_polysome_bc1_mono_rep2	RPUSD2_1_2	RPUSD2	6463.5	6925.5	6463.5	6925.5	0.099601	106750	81970	1.6139	0.94672	0.053277	0.10655	0.34392	TRUE
ntc_polysome_bc1_heavy_rep2_vs_ntc_polysome_bc1_mono_rep2	TRMT1_1_2	TRMT1	2767.5	3048.7	2767.5	3048.7	0.13959	39550	30406	1.6129	0.94662	0.053382	0.10676	0.3443	TRUE
ntc_polysome_bc1_heavy_rep2_vs_ntc_polysome_bc1_mono_rep2	ZCCHC14_4_1	ZCCHC14	1528.3	1727.2	1528.3	1727.2	0.17635	19769	15205	1.6125	0.94658	0.053421	0.10684	0.3443	TRUE
ntc_polysome_bc1_heavy_rep2_vs_ntc_polysome_bc1_mono_rep2	L1TD1_3_4	L1TD1	58.738	88.755	58.738	88.755	0.58733	450.49	346.54	1.6124	0.94652	0.053477	0.10695	0.3443	TRUE
ntc_polysome_bc1_heavy_rep2_vs_ntc_polysome_bc1_mono_rep2	MAPT_4_1	MAPT	2362	2618.3	2362	2618.3	0.14857	32847	25270	1.6124	0.94656	0.053443	0.10689	0.3443	TRUE
ntc_polysome_bc1_heavy_rep2_vs_ntc_polysome_bc1_mono_rep2	SRRM2_3_4	SRRM2	2400.4	2659.1	2400.4	2659.1	0.14762	33470	25750	1.6123	0.94656	0.053445	0.10689	0.3443	TRUE
ntc_polysome_bc1_heavy_rep2_vs_ntc_polysome_bc1_mono_rep2	INTS6L_1_2	INTS6L	2751.7	3031.9	2751.7	3031.9	0.13985	39256	30203	1.6123	0.94655	0.053451	0.1069	0.3443	TRUE
ntc_polysome_bc1_heavy_rep2_vs_ntc_polysome_bc1_mono_rep2	ZSGREEN1_4_1	ZSGREEN1	1928.2	2155.9	1928.2	2155.9	0.16093	25913	19941	1.6122	0.94654	0.053464	0.10693	0.3443	TRUE
ntc_polysome_bc1_heavy_rep2_vs_ntc_polysome_bc1_mono_rep2	MKRN1_4_1	MKRN1	1508	1310.9	1508	1310.9	-0.20192	19421	14969	1.6108	0.053608	0.94639	0.10722	0.34501	FALSE
ntc_polysome_bc1_heavy_rep2_vs_ntc_polysome_bc1_mono_rep2	MRPL24_1_2	MRPL24	881.08	1025.1	881.08	1025.1	0.21822	10374	8002.5	1.6102	0.94632	0.053678	0.10736	0.34533	TRUE
ntc_polysome_bc1_heavy_rep2_vs_ntc_polysome_bc1_mono_rep2	PRKDC_3_4	PRKDC	864.13	1006.5	864.13	1006.5	0.21976	10131	7823.6	1.6093	0.94623	0.053771	0.10754	0.3458	TRUE
ntc_polysome_bc1_heavy_rep2_vs_ntc_polysome_bc1_mono_rep2	MTG1_3_4	MTG1	1826.5	2046.7	1826.5	2046.7	0.16409	24233	18719	1.6091	0.9462	0.053802	0.1076	0.34587	TRUE
ntc_polysome_bc1_heavy_rep2_vs_ntc_polysome_bc1_mono_rep2	TNKS1BP1_2_3	TNKS1BP1	1789.3	2006.7	1789.3	2006.7	0.16541	23650	18275	1.6088	0.94617	0.053828	0.10766	0.3459	TRUE
ntc_polysome_bc1_heavy_rep2_vs_ntc_polysome_bc1_mono_rep2	EDC3_3_4	EDC3	3884.6	4226.5	3884.6	4226.5	0.12165	58436	45190	1.6082	0.9461	0.053897	0.10779	0.34622000000000003	TRUE
ntc_polysome_bc1_heavy_rep2_vs_ntc_polysome_bc1_mono_rep2	ZNF473_1_2	ZNF473	4624.5	4246	4624.5	4246	-0.12316	71626	55407	1.6079	0.053925	0.94608	0.10785	0.34624	FALSE
ntc_polysome_bc1_heavy_rep2_vs_ntc_polysome_bc1_mono_rep2	NXT1_2_3	NXT1	356.95	442	356.95	442	0.30755	3616.8	2798.3	1.6078	0.94606	0.053941	0.10788	0.34624	TRUE
ntc_polysome_bc1_heavy_rep2_vs_ntc_polysome_bc1_mono_rep2	FUS_1_2	FUS	544.46	435.79	544.46	435.79	-0.32054	5904.9	4570.5	1.6075	0.053977	0.94602	0.10795	0.34635	FALSE
ntc_polysome_bc1_heavy_rep2_vs_ntc_polysome_bc1_mono_rep2	CACYBP_4_1	CACYBP	3969.4	4315.3	3969.4	4315.3	0.12051	59824	46344	1.6068	0.94595	0.054051	0.1081	0.34667	TRUE
ntc_polysome_bc1_heavy_rep2_vs_ntc_polysome_bc1_mono_rep2	ZC3H13_3_4	ZC3H13	301.6	224.55	301.6	224.55	-0.42396	2968.3	2301.1	1.6062	0.054116	0.94588	0.10823	0.34667	FALSE
ntc_polysome_bc1_heavy_rep2_vs_ntc_polysome_bc1_mono_rep2	TENT4A_3_4	TENT4A	1308.1	1127.2	1308.1	1127.2	-0.21452	16357	12682	1.6061	0.054123	0.94588	0.10825	0.34667	FALSE
ntc_polysome_bc1_heavy_rep2_vs_ntc_polysome_bc1_mono_rep2	DENR_2_3	DENR	251.9	321.29	251.9	321.29	0.34982	2407.9	1867.3	1.6059	0.94586	0.054144	0.10829	0.34667	TRUE
ntc_polysome_bc1_heavy_rep2_vs_ntc_polysome_bc1_mono_rep2	PTRHD1_2_3	PTRHD1	1515.9	1713	1515.9	1713	0.17621	19418	15061	1.6058	0.94584	0.054161	0.10832	0.34667	TRUE
ntc_polysome_bc1_heavy_rep2_vs_ntc_polysome_bc1_mono_rep2	MBNL2_4_1	MBNL2	526.39	632.82	526.39	632.82	0.26522	5664.3	4394.6	1.6056	0.94582	0.054185	0.10837	0.34667	TRUE
ntc_polysome_bc1_heavy_rep2_vs_ntc_polysome_bc1_mono_rep2	MRPS18C_4_1	MRPS18C	928.52	1076.6	928.52	1076.6	0.21326	10964	8506.6	1.6055	0.94581	0.05419	0.10838	0.34667	TRUE
ntc_polysome_bc1_heavy_rep2_vs_ntc_polysome_bc1_mono_rep2	ADAR_3_4	ADAR	1072	1232.8	1072	1232.8	0.2015	12933	10056	1.6038	0.94562	0.05438	0.10876	0.34776	TRUE
ntc_polysome_bc1_heavy_rep2_vs_ntc_polysome_bc1_mono_rep2	TRMT10B_1_2	TRMT10B	850.58	710.04	850.58	710.04	-0.26021	9875.5	7680.9	1.6036	0.054404	0.9456	0.10881	0.34778	FALSE
ntc_polysome_bc1_heavy_rep2_vs_ntc_polysome_bc1_mono_rep2	IFIT2_1_2	IFIT2	3940	3596.3	3940	3596.3	-0.13162	59045	45943	1.6032	0.054441	0.94556	0.10888	0.34789	FALSE
ntc_polysome_bc1_heavy_rep2_vs_ntc_polysome_bc1_mono_rep2	CRKL_2_3	CRKL	1259.5	1436.1	1259.5	1436.1	0.18913	15588	12135	1.6029	0.94552	0.054482	0.10896	0.34801	TRUE
ntc_polysome_bc1_heavy_rep2_vs_ntc_polysome_bc1_mono_rep2	APOBEC2_1_2	APOBEC2	726.32	598.21	726.32	598.21	-0.27954	8206.7	6391.1	1.6026	0.054517	0.94548	0.10903	0.34801	FALSE
ntc_polysome_bc1_heavy_rep2_vs_ntc_polysome_bc1_mono_rep2	GPATCH4_3_4	GPATCH4	1808.5	1590.5	1808.5	1590.5	-0.18519	23757	18504	1.6024	0.054528	0.94547	0.10906	0.34801	FALSE
ntc_polysome_bc1_heavy_rep2_vs_ntc_polysome_bc1_mono_rep2	MRPL33_4_1	MRPL33	1416.5	1227.5	1416.5	1227.5	-0.20647	17864	13916	1.6023	0.054541	0.94546	0.10908	0.34801	FALSE
ntc_polysome_bc1_heavy_rep2_vs_ntc_polysome_bc1_mono_rep2	PUM2_1_2	PUM2	2336	2589	2336	2589	0.14829	32004	24946	1.6018	0.94541	0.054595	0.10919	0.34814	TRUE
ntc_polysome_bc1_heavy_rep2_vs_ntc_polysome_bc1_mono_rep2	RPP25_1_2	RPP25	4316.1	4678.3	4316.1	4678.3	0.11621	65568	51111	1.6018	0.9454	0.054602	0.1092	0.34814	TRUE
ntc_polysome_bc1_heavy_rep2_vs_ntc_polysome_bc1_mono_rep2	PHAX_1_2	PHAX	741.01	611.52	741.01	611.52	-0.27667	8383.4	6541.7	1.601	0.054694	0.94531	0.10939	0.34845	FALSE
ntc_polysome_bc1_heavy_rep2_vs_ntc_polysome_bc1_mono_rep2	PIH1D2_4_1	PIH1D2	1868.3	1646.4	1868.3	1646.4	-0.18233	24626	19220	1.6008	0.054711	0.94529	0.10942	0.34845	FALSE
ntc_polysome_bc1_heavy_rep2_vs_ntc_polysome_bc1_mono_rep2	RPL39_4_1	RPL39	1223.3	1050	1223.3	1050	-0.22028	15029	11730	1.6008	0.054713	0.94529	0.10943	0.34845	FALSE
ntc_polysome_bc1_heavy_rep2_vs_ntc_polysome_bc1_mono_rep2	MRPL22_2_3	MRPL22	2305.5	2054.7	2305.5	2054.7	-0.16608	31452	24566	1.6002	0.054777	0.94522	0.10955	0.34861	FALSE
ntc_polysome_bc1_heavy_rep2_vs_ntc_polysome_bc1_mono_rep2	THUMPD1_4_1	THUMPD1	3046.5	3341.6	3046.5	3341.6	0.13336	43551	34016	1.6002	0.94522	0.054778	0.10956	0.34861	TRUE
ntc_polysome_bc1_heavy_rep2_vs_ntc_polysome_bc1_mono_rep2	UPF2_4_1	UPF2	2245.6	1998.8	2245.6	1998.8	-0.16793	30468	23823	1.5994	0.054871	0.94513	0.10974	0.34907	FALSE
ntc_polysome_bc1_heavy_rep2_vs_ntc_polysome_bc1_mono_rep2	ZC3H15_3_4	ZC3H15	2983.2	2691.9	2983.2	2691.9	-0.14818	42427	33193	1.5989	0.054924	0.94508	0.10985	0.34923	FALSE
ntc_polysome_bc1_heavy_rep2_vs_ntc_polysome_bc1_mono_rep2	CNOT9_4_1	CNOT9	916.09	1062.4	916.09	1062.4	0.21354	10702	8374.1	1.5988	0.94506	0.054937	0.10987	0.34923	TRUE
ntc_polysome_bc1_heavy_rep2_vs_ntc_polysome_bc1_mono_rep2	IARS1_4_1	IARS1	564.79	454.42	564.79	454.42	-0.31306	6090.5	4769.6	1.5981	0.055013	0.94499	0.11003	0.34958	FALSE
ntc_polysome_bc1_heavy_rep2_vs_ntc_polysome_bc1_mono_rep2	RNASE12_3_4	RNASE12	587.38	700.28	587.38	700.28	0.25322	6372.3	4992.2	1.5978	0.94495	0.055046	0.11009	0.34962	TRUE
ntc_polysome_bc1_heavy_rep2_vs_ntc_polysome_bc1_mono_rep2	ETF1_3_4	ETF1	41.795	17.751	41.795	17.751	-1.1905	289.05	234.09	1.5977	0.05506	0.94494	0.11012	0.34962	FALSE
ntc_polysome_bc1_heavy_rep2_vs_ntc_polysome_bc1_mono_rep2	EIF4B_4_1	EIF4B	3226.1	3530.7	3226.1	3530.7	0.13011	46383	36371	1.597	0.94487	0.055128	0.11026	0.34989	TRUE
ntc_polysome_bc1_heavy_rep2_vs_ntc_polysome_bc1_mono_rep2	PTCD1_1_2	PTCD1	5190.4	4788.3	5190.4	4788.3	-0.11631	80848	63416	1.5968	0.055155	0.94484	0.11031	0.34989	FALSE
ntc_polysome_bc1_heavy_rep2_vs_ntc_polysome_bc1_mono_rep2	DAP3_2_3	DAP3	320.8	241.41	320.8	241.41	-0.4087	3151.3	2472.1	1.5967	0.055164	0.94484	0.11033	0.34989	FALSE
ntc_polysome_bc1_heavy_rep2_vs_ntc_polysome_bc1_mono_rep2	HTATSF1_4_1	HTATSF1	27.11	46.153	27.11	46.153	0.74625	181.31	142.25	1.5966	0.94418	0.055822	0.11164	0.35256	TRUE
ntc_polysome_bc1_heavy_rep2_vs_ntc_polysome_bc1_mono_rep2	TTF2_2_3	TTF2	1854.8	2075.1	1854.8	2075.1	0.16184	24269	19058	1.5959	0.94474	0.055257	0.11051	0.35035	TRUE
ntc_polysome_bc1_heavy_rep2_vs_ntc_polysome_bc1_mono_rep2	ELP4_1_2	ELP4	1875.1	1653.5	1875.1	1653.5	-0.18135	24555	19302	1.5951	0.055346	0.94465	0.11069	0.35061	FALSE
ntc_polysome_bc1_heavy_rep2_vs_ntc_polysome_bc1_mono_rep2	HSD17B10_1_2	HSD17B10	2987.8	3278.6	2987.8	3278.6	0.13398	42298	33252	1.595	0.94465	0.055353	0.11071	0.35061	TRUE
ntc_polysome_bc1_heavy_rep2_vs_ntc_polysome_bc1_mono_rep2	RBM26_4_1	RBM26	851.71	711.81	851.71	711.81	-0.25852	9785	7692.8	1.595	0.055359	0.94464	0.11072	0.35061	FALSE
ntc_polysome_bc1_heavy_rep2_vs_ntc_polysome_bc1_mono_rep2	PIWIL4_1_2	PIWIL4	1921.4	2146.1	1921.4	2146.1	0.15946	25238	19859	1.5943	0.94456	0.055436	0.11087	0.35097	TRUE
ntc_polysome_bc1_heavy_rep2_vs_ntc_polysome_bc1_mono_rep2	AIMP1_4_1	AIMP1	1953.1	2179.8	1953.1	2179.8	0.1584	25712	20241	1.5939	0.94452	0.055477	0.11095	0.35097	TRUE
ntc_polysome_bc1_heavy_rep2_vs_ntc_polysome_bc1_mono_rep2	CIRBP_1_2	CIRBP	2321.3	2572.1	2321.3	2572.1	0.14796	31455	24763	1.5939	0.94452	0.055478	0.11096	0.35097	TRUE
ntc_polysome_bc1_heavy_rep2_vs_ntc_polysome_bc1_mono_rep2	SYNE2_4_1	SYNE2	211.23	149.11	211.23	149.11	-0.49964	1929.7	1522.4	1.5922	0.055673	0.94433	0.11135	0.35208	FALSE
ntc_polysome_bc1_heavy_rep2_vs_ntc_polysome_bc1_mono_rep2	ZCRB1_2_3	ZCRB1	334.36	415.37	334.36	415.37	0.31218	3281.8	2593.7	1.5908	0.94417	0.055831	0.11166	0.35256	TRUE
ntc_polysome_bc1_heavy_rep2_vs_ntc_polysome_bc1_mono_rep2	SMAD2_4_1	SMAD2	417.95	325.73	417.95	325.73	-0.35866	4251.9	3361.1	1.5906	0.055848	0.94415	0.1117	0.35256	FALSE
ntc_polysome_bc1_heavy_rep2_vs_ntc_polysome_bc1_mono_rep2	ALKBH1_3_4	ALKBH1	2071.7	2305.9	2071.7	2305.9	0.15444	27423	21683	1.5904	0.94413	0.055868	0.11174	0.35256	TRUE
ntc_polysome_bc1_heavy_rep2_vs_ntc_polysome_bc1_mono_rep2	APOBEC3F_4_1	APOBEC3F	848.32	709.15	848.32	709.15	-0.25818	9683.7	7657.2	1.5904	0.055875	0.94413	0.11175	0.35256	FALSE
ntc_polysome_bc1_heavy_rep2_vs_ntc_polysome_bc1_mono_rep2	CSNK1E_2_3	CSNK1E	3017.1	3308.8	3017.1	3308.8	0.13309000000000001	42533	33634	1.5903	0.94412	0.055878	0.11176	0.35256	TRUE
ntc_polysome_bc1_heavy_rep2_vs_ntc_polysome_bc1_mono_rep2	PRPF38B_1_2	PRPF38B	568.18	457.98	568.18	457.98	-0.31047	6072.7	4802.9	1.5902	0.055895	0.94411	0.11179	0.35256	FALSE
ntc_polysome_bc1_heavy_rep2_vs_ntc_polysome_bc1_mono_rep2	APOBEC3A_4_1	APOBEC3A	7422.5	7916	7422.5	7916	0.092863	121790	96379	1.5898	0.94406	0.055942	0.11188	0.35273	TRUE
ntc_polysome_bc1_heavy_rep2_vs_ntc_polysome_bc1_mono_rep2	OAS3_2_3	OAS3	6144.9	6586.5	6144.9	6586.5	0.1001	97487	77263	1.5886	0.94392	0.05608	0.11216	0.35347	TRUE
ntc_polysome_bc1_heavy_rep2_vs_ntc_polysome_bc1_mono_rep2	TRMT2A_2_3	TRMT2A	3272.4	2967.1	3272.4	2967.1	-0.14126	46613	36982	1.5877	0.056174	0.94383	0.11235	0.35393	FALSE
ntc_polysome_bc1_heavy_rep2_vs_ntc_polysome_bc1_mono_rep2	SMG8_1_2	SMG8	384.06	296.44	384.06	296.44	-0.37247	3838.4	3046.6	1.5874	0.056213	0.94379	0.11243	0.35405	FALSE
ntc_polysome_bc1_heavy_rep2_vs_ntc_polysome_bc1_mono_rep2	CISD1_3_4	CISD1	547.85	440.22	547.85	440.22	-0.3149	5791.5	4603.6	1.5862	0.056346	0.94365	0.11269	0.35476	FALSE
ntc_polysome_bc1_heavy_rep2_vs_ntc_polysome_bc1_mono_rep2	GNE_4_1	GNE	1051.6	1208.8	1051.6	1208.8	0.2008	12356	9834.4	1.5852	0.94354	0.056465	0.11293	0.35535	TRUE
ntc_polysome_bc1_heavy_rep2_vs_ntc_polysome_bc1_mono_rep2	GTPBP3_1_2	GTPBP3	2185.7	2426.6	2185.7	2426.6	0.15072	28995	23083	1.585	0.94352	0.056482	0.11296	0.35535	TRUE
ntc_polysome_bc1_heavy_rep2_vs_ntc_polysome_bc1_mono_rep2	ROCK2_3_4	ROCK2	631.44	748.2	631.44	748.2	0.24443	6817.1	5430.4	1.5845	0.94346	0.056536	0.11307	0.35556	TRUE
ntc_polysome_bc1_heavy_rep2_vs_ntc_polysome_bc1_mono_rep2	USP36_2_3	USP36	1148.8	983.4	1148.8	983.4	-0.22404	13676	10901	1.584	0.056594	0.94341	0.11319	0.35567	FALSE
ntc_polysome_bc1_heavy_rep2_vs_ntc_polysome_bc1_mono_rep2	PSMA2_4_1	PSMA2	681.14	559.16	681.14	559.16	-0.28424	7440	5930.8	1.584	0.056601	0.9434	0.1132	0.35567	FALSE
ntc_polysome_bc1_heavy_rep2_vs_ntc_polysome_bc1_mono_rep2	PSMB2_1_2	PSMB2	1003.1	850.27	1003.1	850.27	-0.23817	11674	9307.3	1.5838	0.056615	0.94338	0.11323	0.35567	FALSE
ntc_polysome_bc1_heavy_rep2_vs_ntc_polysome_bc1_mono_rep2	RACK1_4_1	RACK1	1999.4	2227.7	1999.4	2227.7	0.15597	26079	20802	1.5835	0.94334	0.056658	0.11332	0.3558	TRUE
ntc_polysome_bc1_heavy_rep2_vs_ntc_polysome_bc1_mono_rep2	METTL8_4_1	METTL8	1528.3	1333.1	1528.3	1333.1	-0.19703	19057	15205	1.5833	0.056682	0.94332	0.11336	0.35582	FALSE
ntc_polysome_bc1_heavy_rep2_vs_ntc_polysome_bc1_mono_rep2	RNASE4_2_3	RNASE4	2705.4	2977.7	2705.4	2977.7	0.13834	37093	29610	1.5828	0.94327	0.056728	0.11346	0.35598	TRUE
ntc_polysome_bc1_heavy_rep2_vs_ntc_polysome_bc1_mono_rep2	EIF3K_1_2	EIF3K	1954.2	1728.9	1954.2	1728.9	-0.17658	25366	20255	1.5826	0.056755	0.94325	0.11351	0.35602	FALSE
ntc_polysome_bc1_heavy_rep2_vs_ntc_polysome_bc1_mono_rep2	CDK13_3_4	CDK13	1204.1	1373.9	1204.1	1373.9	0.19016	14414	11515	1.5822	0.9432	0.056798	0.1136	0.35607	TRUE
ntc_polysome_bc1_heavy_rep2_vs_ntc_polysome_bc1_mono_rep2	PPIL3_3_4	PPIL3	255.29	186.39	255.29	186.39	-0.45175	2373.7	1896.4	1.5822	0.056804	0.9432	0.11361	0.35607	FALSE
ntc_polysome_bc1_heavy_rep2_vs_ntc_polysome_bc1_mono_rep2	TUT4_1_2	TUT4	2635.3	2903.2	2635.3	2903.2	0.1396	35872	28717	1.5806	0.94302	0.056984	0.11397	0.35706	TRUE
ntc_polysome_bc1_heavy_rep2_vs_ntc_polysome_bc1_mono_rep2	PTBP1_2_3	PTBP1	483.46	583.12	483.46	583.12	0.26988	4965.8	3980.8	1.5795	0.94289	0.05711	0.11422	0.35764	TRUE
ntc_polysome_bc1_heavy_rep2_vs_ntc_polysome_bc1_mono_rep2	CCDC43_2_3	CCDC43	3850.8	4184.8	3850.8	4184.8	0.11999	55791	44729	1.5794	0.94288	0.057118	0.11424	0.35764	TRUE
ntc_polysome_bc1_heavy_rep2_vs_ntc_polysome_bc1_mono_rep2	GOLGB1_4_1	GOLGB1	2262.6	2507.3	2262.6	2507.3	0.14813	29956	24033	1.5789	0.94282	0.05718	0.11436	0.3579	TRUE
ntc_polysome_bc1_heavy_rep2_vs_ntc_polysome_bc1_mono_rep2	ZNF598_2_3	ZNF598	717.29	591.99	717.29	591.99	-0.27654	7848.9	6298.6	1.5787	0.057203	0.9428	0.11441	0.35791	FALSE
ntc_polysome_bc1_heavy_rep2_vs_ntc_polysome_bc1_mono_rep2	AKAP17A_4_1	AKAP17A	2235.4	1992.5	2235.4	1992.5	-0.16587	29500	23697	1.5779	0.057293	0.94271	0.11459	0.35819	FALSE
ntc_polysome_bc1_heavy_rep2_vs_ntc_polysome_bc1_mono_rep2	YWHAB_3_4	YWHAB	425.85	518.33	425.85	518.33	0.28291	4275.8	3435.1	1.5778	0.9427	0.057304	0.11461	0.35819	TRUE
ntc_polysome_bc1_heavy_rep2_vs_ntc_polysome_bc1_mono_rep2	SPAG9_2_3	SPAG9	189.77	247.63	189.77	247.63	0.38214	1673.7	1344.7	1.5778	0.94269	0.05731	0.11462	0.35819	TRUE
ntc_polysome_bc1_heavy_rep2_vs_ntc_polysome_bc1_mono_rep2	CS_1_2	CS	1419.9	1233.7	1419.9	1233.7	-0.20264	17334	13955	1.5762	0.057491	0.94251	0.11498	0.35919	FALSE
ntc_polysome_bc1_heavy_rep2_vs_ntc_polysome_bc1_mono_rep2	SRPK2_2_3	SRPK2	2713.3	2984.8	2713.3	2984.8	0.13757	36874	29711	1.5755	0.94243	0.057574	0.11515	0.3595	TRUE
ntc_polysome_bc1_heavy_rep2_vs_ntc_polysome_bc1_mono_rep2	EIF3M_1_2	EIF3M	1819.8	1604.7	1819.8	1604.7	-0.18135	23128	18638	1.5754	0.057587	0.94241	0.11517	0.3595	FALSE
ntc_polysome_bc1_heavy_rep2_vs_ntc_polysome_bc1_mono_rep2	EXOSC8_1_2	EXOSC8	650.64	532.53	650.64	532.53	-0.28851	6975.2	5623	1.5751	0.057616	0.94238	0.11523	0.3595	FALSE
ntc_polysome_bc1_heavy_rep2_vs_ntc_polysome_bc1_mono_rep2	EPB41_4_1	EPB41	1546.4	1350.8	1546.4	1350.8	-0.19491	19120	15415	1.575	0.057624	0.94238	0.11525	0.3595	FALSE
ntc_polysome_bc1_heavy_rep2_vs_ntc_polysome_bc1_mono_rep2	INTS5_3_4	INTS5	1276.4	1451.1	1276.4	1451.1	0.18494	15262	12325	1.5737	0.94222	0.057776	0.11555	0.36026	TRUE
ntc_polysome_bc1_heavy_rep2_vs_ntc_polysome_bc1_mono_rep2	ZCCHC8_2_3	ZCCHC8	6540.3	6993.9	6540.3	6993.9	0.096724	102870	83112	1.5734	0.94218	0.057816	0.11563	0.36026	TRUE
ntc_polysome_bc1_heavy_rep2_vs_ntc_polysome_bc1_mono_rep2	AQR_1_2	AQR	429.24	521.88	429.24	521.88	0.28133	4290.8	3466.9	1.5733	0.94218	0.057824	0.11565	0.36026	TRUE
ntc_polysome_bc1_heavy_rep2_vs_ntc_polysome_bc1_mono_rep2	GCN1_1_2	GCN1	1099.1	939.03	1099.1	939.03	-0.22684000000000001	12809	10353	1.5731	0.057853	0.94215	0.11571	0.36026	FALSE
ntc_polysome_bc1_heavy_rep2_vs_ntc_polysome_bc1_mono_rep2	MCTS1_4_1	MCTS1	5089.9	5481.5	5089.9	5481.5	0.10691	76673	61982	1.5729	0.94213	0.057871	0.11574	0.36026	TRUE
ntc_polysome_bc1_heavy_rep2_vs_ntc_polysome_bc1_mono_rep2	RBMY1J_4_1	RBMY1J	4971.3	4585.1	4971.3	4585.1	-0.11665	74585	60296	1.5729	0.057873	0.94213	0.11575	0.36026	FALSE
ntc_polysome_bc1_heavy_rep2_vs_ntc_polysome_bc1_mono_rep2	FARSB_2_3	FARSB	373.89	288.45	373.89	288.45	-0.37315	3649.9	2953.2	1.5722	0.05795	0.94205	0.1159	0.3606	FALSE
ntc_polysome_bc1_heavy_rep2_vs_ntc_polysome_bc1_mono_rep2	RARS2_4_1	RARS2	908.19	765.07	908.19	765.07	-0.2471	10242	8290	1.5719	0.057989	0.94201	0.11598	0.36072	FALSE
ntc_polysome_bc1_heavy_rep2_vs_ntc_polysome_bc1_mono_rep2	RNF113B_1_2	RNF113B	2382.3	2633.4	2382.3	2633.4	0.14449	31516	25524	1.5715	0.94196	0.058036	0.11607	0.36084	TRUE
ntc_polysome_bc1_heavy_rep2_vs_ntc_polysome_bc1_mono_rep2	BAZ1B_4_1	BAZ1B	1007.6	855.6	1007.6	855.6	-0.23565	11551	9356.1	1.5714	0.05805	0.94195	0.1161	0.36084	FALSE
ntc_polysome_bc1_heavy_rep2_vs_ntc_polysome_bc1_mono_rep2	HRH2_2_3	HRH2	4357.9	4714.7	4357.9	4714.7	0.11348	63625	51691	1.569	0.94168	0.058323	0.11665	0.36233	TRUE
ntc_polysome_bc1_heavy_rep2_vs_ntc_polysome_bc1_mono_rep2	C11ORF68_2_3	C11ORF68	925.13	1069.5	925.13	1069.5	0.20899	10421	8470.4	1.5686	0.94163	0.05837	0.11674	0.36233	TRUE
ntc_polysome_bc1_heavy_rep2_vs_ntc_polysome_bc1_mono_rep2	HDAC2_3_4	HDAC2	159.27	211.24	159.27	211.24	0.40516	1350.2	1097.7	1.5685	0.94161	0.058385	0.11677	0.36233	TRUE
ntc_polysome_bc1_heavy_rep2_vs_ntc_polysome_bc1_mono_rep2	SAMD4B_4_1	SAMD4B	5471.7	5064.4	5471.7	5064.4	-0.11159	82969	67455	1.5684	0.05839	0.94161	0.11678	0.36233	FALSE
ntc_polysome_bc1_heavy_rep2_vs_ntc_polysome_bc1_mono_rep2	MRPL13_1_2	MRPL13	360.34	276.92	360.34	276.92	-0.3787	3479.6	2829.2	1.5684	0.058396000000000003	0.9416	0.11679	0.36233	FALSE
ntc_polysome_bc1_heavy_rep2_vs_ntc_polysome_bc1_mono_rep2	CDC5L_3_4	CDC5L	2007.3	2234	2007.3	2234	0.15429	25694	20898	1.5681	0.94157	0.058429	0.11686	0.36235	TRUE
ntc_polysome_bc1_heavy_rep2_vs_ntc_polysome_bc1_mono_rep2	NKRF_2_3	NKRF	1770.1	1559.4	1770.1	1559.4	-0.18267	22184	18046	1.568	0.058442	0.94156	0.11688	0.36235	FALSE
ntc_polysome_bc1_heavy_rep2_vs_ntc_polysome_bc1_mono_rep2	S100A4_4_1	S100A4	5462.7	5869.4	5462.7	5869.4	0.10358	82698	67324	1.5674	0.94149	0.058512	0.11702	0.36262	TRUE
ntc_polysome_bc1_heavy_rep2_vs_ntc_polysome_bc1_mono_rep2	DYNLL1_4_1	DYNLL1	273.36	344.37	273.36	344.37	0.33207	2521.2	2053	1.5672	0.94146	0.058537	0.11707	0.36262	TRUE
ntc_polysome_bc1_heavy_rep2_vs_ntc_polysome_bc1_mono_rep2	FKBP4_4_1	FKBP4	4167	4514.1	4167	4514.1	0.11538	60217	49053	1.5669	0.94143	0.058569	0.11714	0.36262	TRUE
ntc_polysome_bc1_heavy_rep2_vs_ntc_polysome_bc1_mono_rep2	TRNT1_2_3	TRNT1	402.13	313.3	402.13	313.3	-0.35909	3945.2	3213.8	1.5669	0.05857	0.94143	0.11714	0.36262	FALSE
ntc_polysome_bc1_heavy_rep2_vs_ntc_polysome_bc1_mono_rep2	INTS10_2_3	INTS10	1422.1	1607.4	1422.1	1607.4	0.1765	17150	13981	1.5663	0.94137	0.058633	0.11727	0.36279	TRUE
ntc_polysome_bc1_heavy_rep2_vs_ntc_polysome_bc1_mono_rep2	ZNF473_3_4	ZNF473	2977.6	3262.6	2977.6	3262.6	0.13185	40625	33119	1.5663	0.94136	0.058641	0.11728	0.36279	TRUE
ntc_polysome_bc1_heavy_rep2_vs_ntc_polysome_bc1_mono_rep2	TARS3_2_3	TARS3	1153.3	1317.1	1153.3	1317.1	0.19146	13418	10951	1.5654	0.94126	0.05874	0.11748	0.36328	TRUE
ntc_polysome_bc1_heavy_rep2_vs_ntc_polysome_bc1_mono_rep2	DNAJC17_1_2	DNAJC17	58.738	87.867	58.738	87.867	0.57299	424.25	346.54	1.5648	0.94113	0.058868	0.11774	0.36367	TRUE
ntc_polysome_bc1_heavy_rep2_vs_ntc_polysome_bc1_mono_rep2	MRPS27_1_2	MRPS27	2020.8	1793.7	2020.8	1793.7	-0.17189	25785	21063	1.5647	0.058824	0.94118	0.11765	0.36361	FALSE
ntc_polysome_bc1_heavy_rep2_vs_ntc_polysome_bc1_mono_rep2	TXNDC5_4_1	TXNDC5	779.41	909.74	779.41	909.74	0.2228	8492.2	6938	1.5646	0.94116	0.058837	0.11767	0.36361	TRUE
ntc_polysome_bc1_heavy_rep2_vs_ntc_polysome_bc1_mono_rep2	METTL1_4_1	METTL1	3679.1	4001.1	3679.1	4001.1	0.12102	51846	42407	1.5637	0.94106	0.058943	0.11789	0.364	TRUE
ntc_polysome_bc1_heavy_rep2_vs_ntc_polysome_bc1_mono_rep2	PRPF38B_3_4	PRPF38B	2377.8	2627.1	2377.8	2627.1	0.14383	31092	25468	1.5626	0.94093	0.059073	0.11815	0.36467	TRUE
ntc_polysome_bc1_heavy_rep2_vs_ntc_polysome_bc1_mono_rep2	RIGI_1_2	RIGI	7291.5	7771.4	7291.5	7771.4	0.091949	115160	94390	1.5621	0.94086	0.059138	0.11828	0.36494	TRUE
ntc_polysome_bc1_heavy_rep2_vs_ntc_polysome_bc1_mono_rep2	LOC81691_4_1	LOC81691	343.39	262.71	343.39	262.71	-0.38508	3254.6	2675.3	1.5598	0.059401	0.9406	0.1188	0.36643	FALSE
ntc_polysome_bc1_heavy_rep2_vs_ntc_polysome_bc1_mono_rep2	STAU1_2_3	STAU1	1591.6	1788.4	1591.6	1788.4	0.16811	19370	15942	1.5589	0.94049	0.059511	0.11902	0.3669	TRUE
ntc_polysome_bc1_heavy_rep2_vs_ntc_polysome_bc1_mono_rep2	HNRNPH3_1_2	HNRNPH3	2477.2	2222.4	2477.2	2222.4	-0.1565	32450	26715	1.5586	0.05954	0.94046	0.11908	0.3669	FALSE
ntc_polysome_bc1_heavy_rep2_vs_ntc_polysome_bc1_mono_rep2	MTCL1_2_3	MTCL1	421.33	512.12	421.33	512.12	0.2809	4120.6	3392.8	1.5585	0.94045	0.059553	0.11911	0.3669	TRUE
ntc_polysome_bc1_heavy_rep2_vs_ntc_polysome_bc1_mono_rep2	TRA2A_1_2	TRA2A	86.978	123.37	86.978	123.37	0.49942	662.16	545.22	1.5585	0.94044	0.059562	0.11912	0.3669	TRUE
ntc_polysome_bc1_heavy_rep2_vs_ntc_polysome_bc1_mono_rep2	XPOT_2_3	XPOT	6116.7	5684.7	6116.7	5684.7	-0.10564	93291	76848	1.5582	0.059595	0.9404	0.11919	0.36697	FALSE
ntc_polysome_bc1_heavy_rep2_vs_ntc_polysome_bc1_mono_rep2	CLP1_2_3	CLP1	151.36	201.47	151.36	201.47	0.41021	1255.5	1034.8	1.5577	0.94035	0.059652	0.1193	0.36719	TRUE
ntc_polysome_bc1_heavy_rep2_vs_ntc_polysome_bc1_mono_rep2	UTP25_1_2	UTP25	48.572	74.554	48.572	74.554	0.60798	337.53	278.35	1.5573	0.94019	0.059805	0.11961	0.36787	TRUE
ntc_polysome_bc1_heavy_rep2_vs_ntc_polysome_bc1_mono_rep2	SARS1_1_2	SARS1	1031.3	878.67	1031.3	878.67	-0.23084	11649	9613.2	1.5568	0.059762	0.94024	0.11952	0.36773	FALSE
ntc_polysome_bc1_heavy_rep2_vs_ntc_polysome_bc1_mono_rep2	SNRNP48_2_3	SNRNP48	931.91	1075.7	931.91	1075.7	0.20682	10339	8542.7	1.5558	0.94013	0.059872	0.11974	0.36804	TRUE
ntc_polysome_bc1_heavy_rep2_vs_ntc_polysome_bc1_mono_rep2	MRPS34_4_1	MRPS34	1392.8	1574.5	1392.8	1574.5	0.17682	16514	13644	1.5558	0.94012	0.059876	0.11975	0.36804	TRUE
ntc_polysome_bc1_heavy_rep2_vs_ntc_polysome_bc1_mono_rep2	EEF1E1_1_2	EEF1E1	4566.9	4203.4	4566.9	4203.4	-0.11962	66059	54600	1.5555	0.059909	0.94009	0.11982	0.36811	FALSE
ntc_polysome_bc1_heavy_rep2_vs_ntc_polysome_bc1_mono_rep2	MAPT_1_2	MAPT	1030.2	877.79	1030.2	877.79	-0.23071	11612	9600.9	1.5553	0.059937	0.94006	0.11987	0.36815	FALSE
ntc_polysome_bc1_heavy_rep2_vs_ntc_polysome_bc1_mono_rep2	HOXB6_2_3	HOXB6	2234.3	2473.6	2234.3	2473.6	0.14671	28628	23683	1.5549	0.94001	0.05999	0.11998	0.36826	TRUE
ntc_polysome_bc1_heavy_rep2_vs_ntc_polysome_bc1_mono_rep2	TRMT10B_4_1	TRMT10B	160.4	212.12	160.4	212.12	0.40104	1337.6	1106.7	1.5548	0.94	0.059998	0.12	0.36826	TRUE
ntc_polysome_bc1_heavy_rep2_vs_ntc_polysome_bc1_mono_rep2	LSM6_2_3	LSM6	70.034	102.07	70.034	102.07	0.53701	513.08	424.53	1.5547	0.93998	0.060024	0.12005	0.36829	TRUE
ntc_polysome_bc1_heavy_rep2_vs_ntc_polysome_bc1_mono_rep2	NOS3_4_1	NOS3	1488.8	1677.5	1488.8	1677.5	0.17203	17799	14747	1.5537	0.93987	0.060133	0.12027	0.36882	TRUE
ntc_polysome_bc1_heavy_rep2_vs_ntc_polysome_bc1_mono_rep2	GCFC2_4_1	GCFC2	462	366.56	462	366.56	-0.33304	4554.6	3776.2	1.5532	0.060193	0.93981	0.12039	0.36898	FALSE
ntc_polysome_bc1_heavy_rep2_vs_ntc_polysome_bc1_mono_rep2	SRSF3_3_4	SRSF3	185.25	241.41	185.25	241.41	0.38021	1577.1	1307.6	1.5531	0.9398	0.060202	0.1204	0.36898	TRUE
ntc_polysome_bc1_heavy_rep2_vs_ntc_polysome_bc1_mono_rep2	TRA2B_4_1	TRA2B	799.75	931.04	799.75	931.04	0.21905	8618.9	7149.2	1.5528	0.93976	0.060236	0.12047	0.36906	TRUE
ntc_polysome_bc1_heavy_rep2_vs_ntc_polysome_bc1_mono_rep2	NLUC_4_1	NLUC	2542.7	2800.2	2542.7	2800.2	0.13913	33159	27542	1.5517	0.93964	0.060363	0.12073	0.3696	TRUE
ntc_polysome_bc1_heavy_rep2_vs_ntc_polysome_bc1_mono_rep2	CSRP1_1_2	CSRP1	1149.9	987.84	1149.9	987.84	-0.21897	13134	10913	1.5515	0.060396	0.9396	0.12079	0.3696	FALSE
ntc_polysome_bc1_heavy_rep2_vs_ntc_polysome_bc1_mono_rep2	HRH1_3_4	HRH1	1851.4	2065.3	1851.4	2065.3	0.15768	22885	19017	1.5514	0.93959	0.060407	0.12081	0.3696	TRUE
ntc_polysome_bc1_heavy_rep2_vs_ntc_polysome_bc1_mono_rep2	PHF3_1_2	PHF3	1993.7	2217.1	1993.7	2217.1	0.15314	24949	20734	1.5513	0.93959	0.060411	0.12082	0.3696	TRUE
ntc_polysome_bc1_heavy_rep2_vs_ntc_polysome_bc1_mono_rep2	MPP4_4_1	MPP4	1773.4	1981.9	1773.4	1981.9	0.16024	21725	18086	1.55	0.93943	0.060573	0.12115	0.37046	TRUE
ntc_polysome_bc1_heavy_rep2_vs_ntc_polysome_bc1_mono_rep2	MTERF4_2_3	MTERF4	925.13	1067.7	925.13	1067.7	0.2066	10166	8470.4	1.5493	0.93935	0.060652	0.1213	0.37076	TRUE
ntc_polysome_bc1_heavy_rep2_vs_ntc_polysome_bc1_mono_rep2	NOL11_2_3	NOL11	4642.6	4277.1	4642.6	4277.1	-0.11827	66793	55660	1.5492	0.060666	0.93933	0.12133	0.37076	FALSE
ntc_polysome_bc1_heavy_rep2_vs_ntc_polysome_bc1_mono_rep2	YTHDF1_3_4	YTHDF1	1610.8	1413.9	1610.8	1413.9	-0.188	19389	16166	1.5488	0.060717	0.93928	0.12143	0.37094	FALSE
ntc_polysome_bc1_heavy_rep2_vs_ntc_polysome_bc1_mono_rep2	TUFM_2_3	TUFM	2615	2353.8	2615	2353.8	-0.15176	34115	28458	1.5484	0.060763	0.93924	0.12153	0.37109	FALSE
ntc_polysome_bc1_heavy_rep2_vs_ntc_polysome_bc1_mono_rep2	UTP6_2_3	UTP6	711.64	589.33	711.64	589.33	-0.27164	7479.4	6241	1.5482	0.060789	0.93921	0.12158	0.37112	FALSE
ntc_polysome_bc1_heavy_rep2_vs_ntc_polysome_bc1_mono_rep2	DHX8_1_2	DHX8	66.645	97.63	66.645	97.63	0.54404	480.03	400.91	1.5475	0.9391	0.060899	0.1218	0.37152	TRUE
ntc_polysome_bc1_heavy_rep2_vs_ntc_polysome_bc1_mono_rep2	RBMY1E_3_4	RBMY1E	1578	1772.4	1578	1772.4	0.16751	18897	15783	1.5474	0.93912	0.060881	0.12176	0.37152	TRUE
ntc_polysome_bc1_heavy_rep2_vs_ntc_polysome_bc1_mono_rep2	KPNA2_4_1	KPNA2	126.51	81.654	126.51	81.654	-0.62548	1006.2	840.85	1.5471	0.060925	0.93907	0.12185	0.37155	FALSE
ntc_polysome_bc1_heavy_rep2_vs_ntc_polysome_bc1_mono_rep2	RBM6_2_3	RBM6	3505.1	3814.7	3505.1	3814.7	0.12207	47921	40073	1.5465	0.93901	0.060991	0.12198	0.37181	TRUE
ntc_polysome_bc1_heavy_rep2_vs_ntc_polysome_bc1_mono_rep2	CTU2_4_1	CTU2	1109.3	1267.4	1109.3	1267.4	0.19214	12508	10465	1.5461	0.93897	0.061035	0.12207	0.37195	TRUE
ntc_polysome_bc1_heavy_rep2_vs_ntc_polysome_bc1_mono_rep2	THG1L_4_1	THG1L	1270.8	1099.7	1270.8	1099.7	-0.20847	14639	12262	1.5453	0.061141	0.93886	0.12228	0.37247	FALSE
ntc_polysome_bc1_heavy_rep2_vs_ntc_polysome_bc1_mono_rep2	SNTB1_3_4	SNTB1	873.17	735.78	873.17	735.78	-0.24668	9438.1	7919	1.5439	0.061304	0.9387	0.12261	0.37333	FALSE
ntc_polysome_bc1_heavy_rep2_vs_ntc_polysome_bc1_mono_rep2	LARP6_4_1	LARP6	230.44	293.78	230.44	293.78	0.34902	2006.2	1684	1.5436	0.93865	0.061347	0.12269	0.37345	TRUE
ntc_polysome_bc1_heavy_rep2_vs_ntc_polysome_bc1_mono_rep2	CPEB4_1_2	CPEB4	2052.5	1826.6	2052.5	1826.6	-0.16812	25511	21448	1.5423	0.061496	0.9385	0.12299	0.37414	FALSE
ntc_polysome_bc1_heavy_rep2_vs_ntc_polysome_bc1_mono_rep2	RAC1_2_3	RAC1	798.62	668.32	798.62	668.32	-0.2566	8488	7137.4	1.5422	0.061509	0.93849	0.12302	0.37414	FALSE
ntc_polysome_bc1_heavy_rep2_vs_ntc_polysome_bc1_mono_rep2	ALKBH2_3_4	ALKBH2	2186.9	2421.2	2186.9	2421.2	0.14681	27462	23097	1.5421	0.93847	0.061529	0.12306	0.37414	TRUE
ntc_polysome_bc1_heavy_rep2_vs_ntc_polysome_bc1_mono_rep2	ZSGREEN1_2_3	ZSGREEN1	2270.5	2510	2270.5	2510	0.14463	28686	24131	1.5419	0.93845	0.061547	0.12309	0.37414	TRUE
ntc_polysome_bc1_heavy_rep2_vs_ntc_polysome_bc1_mono_rep2	SRP54_4_1	SRP54	1280.9	1109.4	1280.9	1109.4	-0.20721	14708	12376	1.5417	0.06157	0.93843	0.12314	0.37414	FALSE
ntc_polysome_bc1_heavy_rep2_vs_ntc_polysome_bc1_mono_rep2	LIN7C_4_1	LIN7C	73.423	40.827	73.423	40.827	-0.83131	531.24	448.33	1.5415	0.061602	0.9384	0.1232	0.37421	FALSE
ntc_polysome_bc1_heavy_rep2_vs_ntc_polysome_bc1_mono_rep2	PURO_3_4	PURO	206.71	147.33	206.71	147.33	-0.48576	1763	1484.8	1.5411	0.061652	0.93835	0.1233	0.37422	FALSE
ntc_polysome_bc1_heavy_rep2_vs_ntc_polysome_bc1_mono_rep2	MRM1_1_2	MRM1	2416.2	2664.4	2416.2	2664.4	0.14104	30812	25948	1.541	0.93835	0.061653	0.12331	0.37422	TRUE
ntc_polysome_bc1_heavy_rep2_vs_ntc_polysome_bc1_mono_rep2	C1D_2_3	C1D	4308.2	3960.2	4308.2	3960.2	-0.12148	60549	51002	1.5409	0.061669	0.93833	0.12334	0.37422	FALSE
ntc_polysome_bc1_heavy_rep2_vs_ntc_polysome_bc1_mono_rep2	ISG20_3_4	ISG20	826.86	694.06	826.86	694.06	-0.25224	8817	7432.1	1.5403	0.061738	0.93826	0.12348	0.37437	FALSE
ntc_polysome_bc1_heavy_rep2_vs_ntc_polysome_bc1_mono_rep2	DHCR7_2_3	DHCR7	2310	2551.7	2310	2551.7	0.14351	29210	24622	1.5403	0.93826	0.061738	0.12348	0.37437	TRUE
ntc_polysome_bc1_heavy_rep2_vs_ntc_polysome_bc1_mono_rep2	RINT1_1_2	RINT1	1396.2	1576.3	1396.2	1576.3	0.17494	16222	13683	1.5398	0.9382	0.061803	0.12361	0.37463	TRUE
ntc_polysome_bc1_heavy_rep2_vs_ntc_polysome_bc1_mono_rep2	MTERF1_4_1	MTERF1	591.9	701.16	591.9	701.16	0.24401	5969	5036.9	1.5395	0.93816	0.06184	0.12368	0.37463	TRUE
ntc_polysome_bc1_heavy_rep2_vs_ntc_polysome_bc1_mono_rep2	BTF3_4_1	BTF3	1335.2	1510.6	1335.2	1510.6	0.17798	15389	12989	1.5394	0.93814	0.061857	0.12371	0.37463	TRUE
ntc_polysome_bc1_heavy_rep2_vs_ntc_polysome_bc1_mono_rep2	INTS3_4_1	INTS3	681.14	799.68	681.14	799.68	0.23116	7026.1	5930.8	1.5393	0.93813	0.061869	0.12374	0.37463	TRUE
ntc_polysome_bc1_heavy_rep2_vs_ntc_polysome_bc1_mono_rep2	SAMHD1_4_1	SAMHD1	477.81	574.24	477.81	574.24	0.26471	4649.4	3926.8	1.5388	0.93808	0.061923	0.12385	0.37483	TRUE
ntc_polysome_bc1_heavy_rep2_vs_ntc_polysome_bc1_mono_rep2	TDRKH_2_3	TDRKH	3910.6	4238.9	3910.6	4238.9	0.11627	53894	45543	1.5384	0.93803	0.061973	0.12395	0.37494	TRUE
ntc_polysome_bc1_heavy_rep2_vs_ntc_polysome_bc1_mono_rep2	RCC2_4_1	RCC2	1424.4	1606.5	1424.4	1606.5	0.17341	16572	14006	1.5383	0.93801	0.061986	0.12397	0.37494	TRUE
ntc_polysome_bc1_heavy_rep2_vs_ntc_polysome_bc1_mono_rep2	TDRD7_1_2	TDRD7	1723.7	1520.4	1723.7	1520.4	-0.18101	20681	17496	1.5375	0.062081	0.93792	0.12416	0.37538	FALSE
ntc_polysome_bc1_heavy_rep2_vs_ntc_polysome_bc1_mono_rep2	MRPL54_3_4	MRPL54	3794.3	4116.5	3794.3	4116.5	0.11755	51899	43963	1.5366	0.9378	0.062201	0.1244	0.37597	TRUE
ntc_polysome_bc1_heavy_rep2_vs_ntc_polysome_bc1_mono_rep2	CELF5_1_2	CELF5	4533	4890.4	4533	4890.4	0.10945	63857	54127	1.5361	0.93774	0.06226	0.12452	0.3762	TRUE
ntc_polysome_bc1_heavy_rep2_vs_ntc_polysome_bc1_mono_rep2	PRR3_4_1	PRR3	3323.2	3621.2	3323.2	3621.2	0.12384	44390	37654	1.5355	0.93767	0.062328	0.12466000000000001	0.37635	TRUE
ntc_polysome_bc1_heavy_rep2_vs_ntc_polysome_bc1_mono_rep2	CAND1_1_2	CAND1	1580.3	1387.2	1580.3	1387.2	-0.18785	18634	15810	1.5353	0.062349	0.93765	0.1247	0.37635	FALSE
ntc_polysome_bc1_heavy_rep2_vs_ntc_polysome_bc1_mono_rep2	SNRPE_1_2	SNRPE	844.93	978.97	844.93	978.97	0.2122	8983	7621.6	1.5353	0.93765	0.062351	0.1247	0.37635	TRUE
ntc_polysome_bc1_heavy_rep2_vs_ntc_polysome_bc1_mono_rep2	FAM50A_1_2	FAM50A	205.58	264.49	205.58	264.49	0.36192	1734.9	1475.4	1.5336	0.93743	0.062568	0.12514	0.37752	TRUE
ntc_polysome_bc1_heavy_rep2_vs_ntc_polysome_bc1_mono_rep2	DBI_4_1	DBI	3032.9	3315	3032.9	3315	0.12825	39779	33840	1.5333	0.9374	0.0626	0.1252	0.37759	TRUE
ntc_polysome_bc1_heavy_rep2_vs_ntc_polysome_bc1_mono_rep2	PHF5A_2_3	PHF5A	22.592	39.052	22.592	39.052	0.7636	135.47	115.37	1.5325	0.93617	0.063829	0.12766	0.38139	TRUE
ntc_polysome_bc1_heavy_rep2_vs_ntc_polysome_bc1_mono_rep2	ATP5F1B_4_1	ATP5F1B	2357.4	2114.1	2357.4	2114.1	-0.15708	29598	25213	1.5322	0.062731	0.93727	0.12546	0.37811	FALSE
ntc_polysome_bc1_heavy_rep2_vs_ntc_polysome_bc1_mono_rep2	MRPL18_1_2	MRPL18	1252.7	1421	1252.7	1421	0.18168	14155	12058	1.5322	0.93727	0.062732	0.12546	0.37811	TRUE
ntc_polysome_bc1_heavy_rep2_vs_ntc_polysome_bc1_mono_rep2	NDUFV3_3_4	NDUFV3	3073.6	2789.6	3073.6	2789.6	-0.13984	40338	34370	1.5321	0.062753	0.93725	0.12551	0.37811	FALSE
ntc_polysome_bc1_heavy_rep2_vs_ntc_polysome_bc1_mono_rep2	SFPQ_4_1	SFPQ	1018.9	1168	1018.9	1168	0.19689	11120	9478.4	1.5318	0.93721	0.062789	0.12558	0.3782	TRUE
ntc_polysome_bc1_heavy_rep2_vs_ntc_polysome_bc1_mono_rep2	SNW1_3_4	SNW1	776.02	648.8	776.02	648.8	-0.25797	8093.3	6902.9	1.5313	0.062847	0.93715	0.12569	0.37841	FALSE
ntc_polysome_bc1_heavy_rep2_vs_ntc_polysome_bc1_mono_rep2	TAGLN_3_4	TAGLN	1129.6	1287.8	1129.6	1287.8	0.189	12521	10689	1.5307	0.93707	0.062927	0.12585	0.37876	TRUE
ntc_polysome_bc1_heavy_rep2_vs_ntc_polysome_bc1_mono_rep2	ATXN1_4_1	ATXN1	335.49	257.39	335.49	257.39	-0.381	3049.6	2603.9	1.5305	0.062951	0.93705	0.1259	0.37877	FALSE
ntc_polysome_bc1_heavy_rep2_vs_ntc_polysome_bc1_mono_rep2	MRPL35_2_3	MRPL35	1691	1491.1	1691	1491.1	-0.18139	19981	17109	1.5283	0.063217	0.93678	0.12643	0.38023	FALSE
ntc_polysome_bc1_heavy_rep2_vs_ntc_polysome_bc1_mono_rep2	TRMT6_2_3	TRMT6	310.64	385.2	310.64	385.2	0.30947	2779.6	2381.4	1.5279	0.93673	0.063268	0.12654	0.38041	TRUE
ntc_polysome_bc1_heavy_rep2_vs_ntc_polysome_bc1_mono_rep2	IARS1_1_2	IARS1	416.82	328.39	416.82	328.39	-0.34306	3909.4	3350.5	1.5276	0.063305	0.93669	0.12661	0.38048	FALSE
ntc_polysome_bc1_heavy_rep2_vs_ntc_polysome_bc1_mono_rep2	NOS1_1_2	NOS1	2879.3	2606.7	2879.3	2606.7	-0.14343	37150	31846	1.5274	0.063325	0.93668	0.12665	0.38048	FALSE
ntc_polysome_bc1_heavy_rep2_vs_ntc_polysome_bc1_mono_rep2	MRPL42_3_4	MRPL42	1781.4	1987.2	1781.4	1987.2	0.15769	21191	18180	1.5268	0.9366	0.063404	0.12681	0.38062	TRUE
ntc_polysome_bc1_heavy_rep2_vs_ntc_polysome_bc1_mono_rep2	PRDX1_4_1	PRDX1	386.32	301.77	386.32	301.77	-0.35531	3574.5	3067.4	1.5266	0.063427	0.93657	0.12685	0.38062	FALSE
ntc_polysome_bc1_heavy_rep2_vs_ntc_polysome_bc1_mono_rep2	THOC7_3_4	THOC7	1828.8	2037.8	1828.8	2037.8	0.15604	21844	18747	1.5266	0.93657	0.063434	0.12687	0.38062	TRUE
ntc_polysome_bc1_heavy_rep2_vs_ntc_polysome_bc1_mono_rep2	MTFMT_1_2	MTFMT	2767.5	3033.6	2767.5	3033.6	0.13243	35420	30406	1.5264	0.93654	0.063458	0.12692	0.38062	TRUE
ntc_polysome_bc1_heavy_rep2_vs_ntc_polysome_bc1_mono_rep2	HNRNPM_3_4	HNRNPM	1143.1	1302	1143.1	1302	0.18761	12624	10838	1.5263	0.93653	0.063473	0.12695	0.38062	TRUE
ntc_polysome_bc1_heavy_rep2_vs_ntc_polysome_bc1_mono_rep2	SRP19_3_4	SRP19	673.23	556.49	673.23	556.49	-0.27429	6814	5850.8	1.5262	0.06348	0.93652	0.12696	0.38062	FALSE
ntc_polysome_bc1_heavy_rep2_vs_ntc_polysome_bc1_mono_rep2	SPAG9_1_2	SPAG9	3594.3	3904.3	3594.3	3904.3	0.11932	48047	41268	1.526	0.93649	0.063511	0.12702	0.38066	TRUE
ntc_polysome_bc1_heavy_rep2_vs_ntc_polysome_bc1_mono_rep2	SON_2_3	SON	711.64	591.11	711.64	591.11	-0.26731	7263.8	6241	1.5257	0.063541	0.93646	0.12708	0.38071	FALSE
ntc_polysome_bc1_heavy_rep2_vs_ntc_polysome_bc1_mono_rep2	KIF1C_3_4	KIF1C	53.09	79.879	53.09	79.879	0.5804	358.82	308.41	1.5254	0.93635	0.063655	0.12731	0.38113	TRUE
ntc_polysome_bc1_heavy_rep2_vs_ntc_polysome_bc1_mono_rep2	TRIT1_4_1	TRIT1	3028.4	3308.8	3028.4	3308.8	0.1277	39302	33781	1.5254	0.93642	0.063577	0.12715	0.38079	TRUE
ntc_polysome_bc1_heavy_rep2_vs_ntc_polysome_bc1_mono_rep2	CPSF6_3_4	CPSF6	1344.2	1518.6	1344.2	1518.6	0.17586	15206	13091	1.5242	0.93627	0.063734	0.12747	0.38134	TRUE
ntc_polysome_bc1_heavy_rep2_vs_ntc_polysome_bc1_mono_rep2	FTO_2_3	FTO	211.23	270.7	211.23	270.7	0.35638	1768.3	1522.4	1.5241	0.93626	0.063736	0.12747	0.38134	TRUE
ntc_polysome_bc1_heavy_rep2_vs_ntc_polysome_bc1_mono_rep2	EIF2B3_2_3	EIF2B3	858.48	724.24	858.48	724.24	-0.24501	9010.8	7764.1	1.5235	0.063813	0.93619	0.12763	0.38139	FALSE
ntc_polysome_bc1_heavy_rep2_vs_ntc_polysome_bc1_mono_rep2	CSTF3_4_1	CSTF3	848.32	981.63	848.32	981.63	0.21034	8885.9	7657.2	1.5235	0.93618	0.063821	0.12764	0.38139	TRUE
ntc_polysome_bc1_heavy_rep2_vs_ntc_polysome_bc1_mono_rep2	H4C8_4_1	H4C8	138.94	92.305	138.94	92.305	-0.58477	1087.4	937.13	1.5234	0.063833	0.93617	0.12767	0.38139	FALSE
ntc_polysome_bc1_heavy_rep2_vs_ntc_polysome_bc1_mono_rep2	SIDT2_4_1	SIDT2	863	997.6	863	997.6	0.20888	9058.9	7811.7	1.5229	0.93611	0.063888	0.12778	0.38159	TRUE
ntc_polysome_bc1_heavy_rep2_vs_ntc_polysome_bc1_mono_rep2	CFAP65_4_1	CFAP65	2450.1	2697.3	2450.1	2697.3	0.13862	30552	26374	1.5221	0.93601	0.06399	0.12798	0.38201	TRUE
ntc_polysome_bc1_heavy_rep2_vs_ntc_polysome_bc1_mono_rep2	PIH1D1_1_2	PIH1D1	900.28	762.4	900.28	762.4	-0.23953	9504.7	8206	1.522	0.064003	0.936	0.12801	0.38201	FALSE
ntc_polysome_bc1_heavy_rep2_vs_ntc_polysome_bc1_mono_rep2	RTN4_2_3	RTN4	1913.5	2127.5	1913.5	2127.5	0.15283	22885	19764	1.5218	0.93597	0.064031	0.12806	0.38204	TRUE
ntc_polysome_bc1_heavy_rep2_vs_ntc_polysome_bc1_mono_rep2	SNRPE_2_3	SNRPE	1046	1196.4	1046	1196.4	0.19367	11313	9772.9	1.5216	0.93594	0.064057	0.12811	0.38206	TRUE
ntc_polysome_bc1_heavy_rep2_vs_ntc_polysome_bc1_mono_rep2	RNPC3_3_4	RNPC3	685.66	803.23	685.66	803.23	0.22802	6911.8	5976.6	1.5208	0.93585	0.06415	0.1283	0.38238	TRUE
ntc_polysome_bc1_heavy_rep2_vs_ntc_polysome_bc1_mono_rep2	PRPF3_2_3	PRPF3	1689.9	1888.7	1689.9	1888.7	0.1604	19770	17096	1.5208	0.93585	0.064155	0.12831	0.38238	TRUE
ntc_polysome_bc1_heavy_rep2_vs_ntc_polysome_bc1_mono_rep2	U2AF1_3_4	U2AF1	1327.3	1500	1327.3	1500	0.17634	14912	12899	1.5206	0.93581	0.064186000000000007	0.12837	0.38243	TRUE
ntc_polysome_bc1_heavy_rep2_vs_ntc_polysome_bc1_mono_rep2	LRRFIP2_4_1	LRRFIP2	3762.6	3445.5	3762.6	3445.5	-0.12701	50302	43535	1.5202	0.064236	0.93576	0.12847	0.3826	FALSE
ntc_polysome_bc1_heavy_rep2_vs_ntc_polysome_bc1_mono_rep2	RO60_4_1	RO60	3670	3982.4	3670	3982.4	0.11783	48800	42285	1.5193	0.93565	0.064348	0.1287	0.38301	TRUE
ntc_polysome_bc1_heavy_rep2_vs_ntc_polysome_bc1_mono_rep2	TFB2M_4_1	TFB2M	2739.2	3002.6	2739.2	3002.6	0.13238	34673	30044	1.5193	0.93565	0.06435	0.1287	0.38301	TRUE
ntc_polysome_bc1_heavy_rep2_vs_ntc_polysome_bc1_mono_rep2	BCDIN3D_1_2	BCDIN3D	1694.4	1495.5	1694.4	1495.5	-0.17999	19772	17149	1.5185	0.064441	0.93556	0.12888	0.38342	FALSE
ntc_polysome_bc1_heavy_rep2_vs_ntc_polysome_bc1_mono_rep2	EIF5AL1_2_3	EIF5AL1	4424.6	4076.5	4424.6	4076.5	-0.11818	60577	52616	1.5174	0.064579	0.93542	0.12916	0.3841	FALSE
ntc_polysome_bc1_heavy_rep2_vs_ntc_polysome_bc1_mono_rep2	VCP_3_4	VCP	279.01	209.46	279.01	209.46	-0.41191	2418.3	2102.3	1.5168	0.064662	0.93534	0.12932	0.38447	FALSE
ntc_polysome_bc1_heavy_rep2_vs_ntc_polysome_bc1_mono_rep2	DHX57_2_3	DHX57	3380.8	3678	3380.8	3678	0.1215	44151	38418	1.5161	0.93525	0.064751	0.1295	0.38486	TRUE
ntc_polysome_bc1_heavy_rep2_vs_ntc_polysome_bc1_mono_rep2	SEPTIN7_4_1	SEPTIN7	1983.6	2201.1	1983.6	2201.1	0.15008	23668	20610	1.5155	0.93518	0.064823	0.12965	0.38515	TRUE
ntc_polysome_bc1_heavy_rep2_vs_ntc_polysome_bc1_mono_rep2	ZC3H8_4_1	ZC3H8	2144	2371.5	2144	2371.5	0.14548	25896	22569	1.5149	0.9351	0.064901	0.1298	0.38537	TRUE
ntc_polysome_bc1_heavy_rep2_vs_ntc_polysome_bc1_mono_rep2	TEP1_2_3	TEP1	336.62	259.16	336.62	259.16	-0.37596	2999.4	2614.1	1.5149	0.064904	0.9351	0.12981	0.38537	FALSE
ntc_polysome_bc1_heavy_rep2_vs_ntc_polysome_bc1_mono_rep2	DUS3L_2_3	DUS3L	2086.3	2310.3	2086.3	2310.3	0.14703	25076	21862	1.5146	0.93506	0.064937	0.12987	0.38543	TRUE
ntc_polysome_bc1_heavy_rep2_vs_ntc_polysome_bc1_mono_rep2	HARS1_4_1	HARS1	97.144	59.466	97.144	59.466	-0.69879	709.83	619.51	1.5141	0.064994	0.93501	0.12999	0.38563	FALSE
ntc_polysome_bc1_heavy_rep2_vs_ntc_polysome_bc1_mono_rep2	MAPRE1_1_2	MAPRE1	2058.1	2280.1	2058.1	2280.1	0.14772	24644	21517	1.5135	0.93492	0.065078	0.13016	0.386	TRUE
ntc_polysome_bc1_heavy_rep2_vs_ntc_polysome_bc1_mono_rep2	FBP2_1_2	FBP2	1646.9	1452	1646.9	1452	-0.18159	18994	16590	1.5132	0.065114	0.93489	0.13023	0.38608	FALSE
ntc_polysome_bc1_heavy_rep2_vs_ntc_polysome_bc1_mono_rep2	RBMY1A1_1_2	RBMY1A1	584	690.51	584	690.51	0.24133	5673	4958.7	1.5126	0.93481	0.065185	0.13037	0.38628	TRUE
ntc_polysome_bc1_heavy_rep2_vs_ntc_polysome_bc1_mono_rep2	HNRNPA2B1_2_3	HNRNPA2B1	1172.5	1012.7	1172.5	1012.7	-0.21121	12771	11164	1.5126	0.065193	0.93481	0.13039	0.38628	FALSE
ntc_polysome_bc1_heavy_rep2_vs_ntc_polysome_bc1_mono_rep2	RPS10_2_3	RPS10	67.775	37.277	67.775	37.277	-0.84541	465.06	408.76	1.5114	0.065342	0.93466	0.13068	0.38703	FALSE
ntc_polysome_bc1_heavy_rep2_vs_ntc_polysome_bc1_mono_rep2	PIWIL1_3_4	PIWIL1	1880.8	2091.1	1880.8	2091.1	0.15285	22114	19369	1.5111	0.93462	0.065381	0.13076	0.38713	TRUE
ntc_polysome_bc1_heavy_rep2_vs_ntc_polysome_bc1_mono_rep2	TDRD12_4_1	TDRD12	769.25	644.36	769.25	644.36	-0.25522	7798.3	6832.8	1.5108	0.065415	0.93458	0.13083	0.38719	FALSE
ntc_polysome_bc1_heavy_rep2_vs_ntc_polysome_bc1_mono_rep2	RSRC1_3_4	RSRC1	2214	2445.2	2214	2445.2	0.14324	26729	23431	1.5105	0.93454	0.065463	0.13093	0.38734	TRUE
ntc_polysome_bc1_heavy_rep2_vs_ntc_polysome_bc1_mono_rep2	MKRN2_1_2	MKRN2	1139.8	1296.7	1139.8	1296.7	0.18598	12318	10801	1.5103	0.93451	0.065488	0.13098	0.38736	TRUE
ntc_polysome_bc1_heavy_rep2_vs_ntc_polysome_bc1_mono_rep2	EXOSC1_3_4	EXOSC1	83.589	118.04	83.589	118.04	0.49295	593.56	520.76	1.5098	0.93445	0.06555	0.1311	0.38751	TRUE
ntc_polysome_bc1_heavy_rep2_vs_ntc_polysome_bc1_mono_rep2	INTS9_3_4	INTS9	310.64	236.98	310.64	236.98	-0.38905	2712.9	2381.4	1.5095	0.065591	0.93441	0.13118	0.38751	FALSE
ntc_polysome_bc1_heavy_rep2_vs_ntc_polysome_bc1_mono_rep2	IPO7_1_2	IPO7	354.69	275.14	354.69	275.14	-0.36522	3164.1	2777.8	1.5094	0.065605	0.9344	0.13121	0.38751	FALSE
ntc_polysome_bc1_heavy_rep2_vs_ntc_polysome_bc1_mono_rep2	PTBP1_4_1	PTBP1	4646	5002.2	4646	5002.2	0.10656	63455	55708	1.5093	0.9344	0.065605	0.13121	0.38751	TRUE
ntc_polysome_bc1_heavy_rep2_vs_ntc_polysome_bc1_mono_rep2	SMG9_2_3	SMG9	1074.2	1225.7	1074.2	1225.7	0.19014	11472	10081	1.5086	0.9343	0.0657	0.1314	0.38794	TRUE
ntc_polysome_bc1_heavy_rep2_vs_ntc_polysome_bc1_mono_rep2	SERPINH1_2_3	SERPINH1	3173	3457.9	3173	3457.9	0.12401	40580	35673	1.5084	0.93427	0.065731	0.13146	0.38799	TRUE
ntc_polysome_bc1_heavy_rep2_vs_ntc_polysome_bc1_mono_rep2	LUC7L_1_2	LUC7L	597.55	489.93	597.55	489.93	-0.28596	5791.4	5092.9	1.5081	0.065767	0.93423	0.13153	0.38806	FALSE
ntc_polysome_bc1_heavy_rep2_vs_ntc_polysome_bc1_mono_rep2	CIAO1_1_2	CIAO1	852.84	985.18	852.84	985.18	0.20789	8757.3	7704.7	1.5077	0.93419	0.065812	0.13162	0.3882	TRUE
ntc_polysome_bc1_heavy_rep2_vs_ntc_polysome_bc1_mono_rep2	SCAMP3_3_4	SCAMP3	555.76	452.65	555.76	452.65	-0.29546	5315.4	4681	1.507	0.065905	0.93409	0.13181	0.38861	FALSE
ntc_polysome_bc1_heavy_rep2_vs_ntc_polysome_bc1_mono_rep2	RBM33_2_3	RBM33	2029.9	2249	2029.9	2249	0.14786	24021	21173	1.5063	0.93401	0.065992	0.13198	0.38886	TRUE
ntc_polysome_bc1_heavy_rep2_vs_ntc_polysome_bc1_mono_rep2	MYO5A_4_1	MYO5A	422.46	510.34	422.46	510.34	0.27204	3861.1	3403.3	1.5063	0.93401	0.065992	0.13198	0.38886	TRUE
ntc_polysome_bc1_heavy_rep2_vs_ntc_polysome_bc1_mono_rep2	EXOG_4_1	EXOG	140.07	186.39	140.07	186.39	0.40961	1072.6	945.96	1.5059	0.93396	0.066044	0.13209	0.38894	TRUE
ntc_polysome_bc1_heavy_rep2_vs_ntc_polysome_bc1_mono_rep2	GOLGA4_2_3	GOLGA4	77.941	110.94	77.941	110.94	0.50392	544.57	480.33	1.5058	0.93393	0.066069	0.13214	0.38894	TRUE
ntc_polysome_bc1_heavy_rep2_vs_ntc_polysome_bc1_mono_rep2	VIM_3_4	VIM	1201.9	1363.3	1201.9	1363.3	0.18164	13024	11490	1.5057	0.93393	0.066074	0.13215	0.38894	TRUE
ntc_polysome_bc1_heavy_rep2_vs_ntc_polysome_bc1_mono_rep2	MRPL46_2_3	MRPL46	1560	1372.2	1560	1372.2	-0.18494	17636	15573	1.505	0.066167	0.93383	0.13233	0.38923	FALSE
ntc_polysome_bc1_heavy_rep2_vs_ntc_polysome_bc1_mono_rep2	IDH1_1_2	IDH1	1547.5	1360.6	1547.5	1360.6	-0.18558	17469	15428	1.5049	0.066181	0.93382	0.13236	0.38923	FALSE
ntc_polysome_bc1_heavy_rep2_vs_ntc_polysome_bc1_mono_rep2	PRIM1_1_2	PRIM1	964.67	822.76	964.67	822.76	-0.2293	10069	8893.5	1.5048	0.066192	0.93381	0.13238	0.38923	FALSE
ntc_polysome_bc1_heavy_rep2_vs_ntc_polysome_bc1_mono_rep2	HDLBP_1_2	HDLBP	1125.1	970.09	1125.1	970.09	-0.21361	12009	10639	1.5025	0.066484	0.93352	0.13297	0.39082	FALSE
ntc_polysome_bc1_heavy_rep2_vs_ntc_polysome_bc1_mono_rep2	MEX3C_4_1	MEX3C	3241.9	2954.6	3241.9	2954.6	-0.13381	41259	36579	1.5019	0.066556	0.93344	0.13311	0.39095	FALSE
ntc_polysome_bc1_heavy_rep2_vs_ntc_polysome_bc1_mono_rep2	CGN_1_2	CGN	872.04	1005.6	872.04	1005.6	0.20536	8918.3	7907	1.5019	0.93344	0.066558	0.13312	0.39095	TRUE
ntc_polysome_bc1_heavy_rep2_vs_ntc_polysome_bc1_mono_rep2	RPN1_2_3	RPN1	264.32	331.06	264.32	331.06	0.32368	2226.6	1974.5	1.5018	0.93342	0.066575	0.13315	0.39095	TRUE
ntc_polysome_bc1_heavy_rep2_vs_ntc_polysome_bc1_mono_rep2	KHDC1_4_1	KHDC1	3204.6	3489.8	3204.6	3489.8	0.12297	40672	36088	1.5013	0.93337	0.066633	0.13327	0.39115	TRUE
ntc_polysome_bc1_heavy_rep2_vs_ntc_polysome_bc1_mono_rep2	CTNND1_3_4	CTNND1	3446.4	3743.7	3446.4	3743.7	0.11935	44199	39289	1.5	0.93319	0.06681	0.13362	0.39196	TRUE
ntc_polysome_bc1_heavy_rep2_vs_ntc_polysome_bc1_mono_rep2	LAMA2_3_4	LAMA2	3476.9	3775.6	3476.9	3775.6	0.1189	44632	39696	1.4996	0.93314	0.066863	0.13373	0.39196	TRUE
ntc_polysome_bc1_heavy_rep2_vs_ntc_polysome_bc1_mono_rep2	RBBP6_2_3	RBBP6	437.15	347.92	437.15	347.92	-0.32853	3981	3541.2	1.4995	0.066876	0.93312	0.13375	0.39196	FALSE
ntc_polysome_bc1_heavy_rep2_vs_ntc_polysome_bc1_mono_rep2	DIS3L2_1_2	DIS3L2	1646.9	1453.8	1646.9	1453.8	-0.17983	18649	16590	1.4994	0.066883	0.93312	0.13377	0.39196	FALSE
ntc_polysome_bc1_heavy_rep2_vs_ntc_polysome_bc1_mono_rep2	FTSJ1_4_1	FTSJ1	5098.9	5472.6	5098.9	5472.6	0.10202	69819	62111	1.4994	0.93312	0.066885	0.13377	0.39196	TRUE
ntc_polysome_bc1_heavy_rep2_vs_ntc_polysome_bc1_mono_rep2	LSM4_3_4	LSM4	1225.6	1388.1	1225.6	1388.1	0.17951	13208	11755	1.4991	0.93307	0.06693	0.13386	0.39209	TRUE
ntc_polysome_bc1_heavy_rep2_vs_ntc_polysome_bc1_mono_rep2	ACIN1_2_3	ACIN1	88.108	123.37	88.108	123.37	0.48101	621.69	553.41	1.4989	0.93305	0.066953	0.13391	0.39209	TRUE
ntc_polysome_bc1_heavy_rep2_vs_ntc_polysome_bc1_mono_rep2	SPTAN1_3_4	SPTAN1	259.8	325.73	259.8	325.73	0.32513	2173.1	1935.4	1.4985	0.933	0.066996	0.13399	0.39221	TRUE
ntc_polysome_bc1_heavy_rep2_vs_ntc_polysome_bc1_mono_rep2	PABPC1_1_2	PABPC1	426.98	339.04	426.98	339.04	-0.33183	3866.7	3445.7	1.4981	0.067051	0.93295	0.1341	0.39239	FALSE
ntc_polysome_bc1_heavy_rep2_vs_ntc_polysome_bc1_mono_rep2	RNASE4_3_4	RNASE4	1171.4	1329.5	1171.4	1329.5	0.18258	12509	11151	1.4978	0.93291	0.067088	0.13418	0.39248	TRUE
ntc_polysome_bc1_heavy_rep2_vs_ntc_polysome_bc1_mono_rep2	KIN_4_1	KIN	1890.9	1681.9	1890.9	1681.9	-0.1689	21845	19492	1.4971	0.067179	0.93282	0.13436	0.39287	FALSE
ntc_polysome_bc1_heavy_rep2_vs_ntc_polysome_bc1_mono_rep2	RNASE9_3_4	RNASE9	425.85	338.16	425.85	338.16	-0.33179	3845.4	3435.1	1.4963	0.067288	0.93271	0.13458	0.39338	FALSE
ntc_polysome_bc1_heavy_rep2_vs_ntc_polysome_bc1_mono_rep2	RBM18_1_2	RBM18	6468	6896.3	6468	6896.3	0.092479	91700	82037	1.4952	0.93257	0.067433	0.13487	0.39409	TRUE
ntc_polysome_bc1_heavy_rep2_vs_ntc_polysome_bc1_mono_rep2	EIF4A3_3_4	EIF4A3	138.94	93.193	138.94	93.193	-0.57111	1046.4	937.13	1.4944	0.067538	0.93246	0.13508	0.39457	FALSE
ntc_polysome_bc1_heavy_rep2_vs_ntc_polysome_bc1_mono_rep2	EPB41L2_2_3	EPB41L2	2555.1	2803.8	2555.1	2803.8	0.13393	30913	27699	1.494	0.93241	0.067588	0.13518	0.39473	TRUE
ntc_polysome_bc1_heavy_rep2_vs_ntc_polysome_bc1_mono_rep2	NSUN5_4_1	NSUN5	1536.2	1721	1536.2	1721	0.16371	17061	15297	1.4935	0.93235	0.067648	0.1353	0.39475	TRUE
ntc_polysome_bc1_heavy_rep2_vs_ntc_polysome_bc1_mono_rep2	REXO4_3_4	REXO4	1044.9	897.31	1044.9	897.31	-0.21941	10886	9760.6	1.4935	0.06765	0.93235	0.1353	0.39475	FALSE
ntc_polysome_bc1_heavy_rep2_vs_ntc_polysome_bc1_mono_rep2	THOC6_2_3	THOC6	619.01	727.79	619.01	727.79	0.23321	5916.3	5306.3	1.4933	0.93232	0.06768	0.13536	0.39475	TRUE
ntc_polysome_bc1_heavy_rep2_vs_ntc_polysome_bc1_mono_rep2	LGALS1_2_3	LGALS1	6505.3	6934.4	6505.3	6934.4	0.092151	92081	82591	1.4933	0.93231	0.067685	0.13537	0.39475	TRUE
ntc_polysome_bc1_heavy_rep2_vs_ntc_polysome_bc1_mono_rep2	CELF4_1_2	CELF4	2003.9	1788.4	2003.9	1788.4	-0.16403	23214	20857	1.492	0.067852	0.93215	0.1357	0.39559	FALSE
ntc_polysome_bc1_heavy_rep2_vs_ntc_polysome_bc1_mono_rep2	MRPS27_2_3	MRPS27	2756.2	2496.7	2756.2	2496.7	-0.14261	33673	30261	1.4918	0.067874	0.93213	0.13575	0.39559	FALSE
ntc_polysome_bc1_heavy_rep2_vs_ntc_polysome_bc1_mono_rep2	PCIF1_3_4	PCIF1	1691	1886	1691	1886	0.15741	19023	17109	1.4912	0.93205	0.067952	0.1359	0.3958	TRUE
ntc_polysome_bc1_heavy_rep2_vs_ntc_polysome_bc1_mono_rep2	HNRNPF_1_2	HNRNPF	4231.4	4564.7	4231.4	4564.7	0.10934	55524	49940	1.4912	0.93204	0.067957	0.13591	0.3958	TRUE
ntc_polysome_bc1_heavy_rep2_vs_ntc_polysome_bc1_mono_rep2	TP53RK_3_4	TP53RK	2776.5	2516.2	2776.5	2516.2	-0.14198	33883	30522	1.49	0.068107	0.93189	0.13621	0.39654	FALSE
ntc_polysome_bc1_heavy_rep2_vs_ntc_polysome_bc1_mono_rep2	CPEB2_2_3	CPEB2	3362.8	3071.8	3362.8	3071.8	-0.13052	42331	38178	1.4891	0.068224	0.93178	0.13645	0.39706	FALSE
ntc_polysome_bc1_heavy_rep2_vs_ntc_polysome_bc1_mono_rep2	RBPMS2_1_2	RBPMS2	2775.4	2515.3	2775.4	2515.3	-0.1419	33820	30508	1.489	0.068243	0.93176	0.13649	0.39706	FALSE
ntc_polysome_bc1_heavy_rep2_vs_ntc_polysome_bc1_mono_rep2	PATL1_2_3	PATL1	973.7	1114.8	973.7	1114.8	0.195	9948.9	8990.6	1.4877	0.93158	0.068418	0.13684	0.39794	TRUE
ntc_polysome_bc1_heavy_rep2_vs_ntc_polysome_bc1_mono_rep2	RPP14_1_2	RPP14	2282.9	2051.1	2282.9	2051.1	-0.15437	26858	24285	1.4872	0.068477	0.93152	0.13695	0.39815	FALSE
ntc_polysome_bc1_heavy_rep2_vs_ntc_polysome_bc1_mono_rep2	SRSF3_1_2	SRSF3	37.276	58.578	37.276	58.578	0.63833	226.89	205.2	1.4871	0.93118	0.068816	0.13763	0.39917	TRUE
ntc_polysome_bc1_heavy_rep2_vs_ntc_polysome_bc1_mono_rep2	TTF2_3_4	TTF2	847.19	977.19	847.19	977.19	0.20573	8450.4	7645.3	1.4868	0.93147	0.068532	0.13706	0.39834	TRUE
ntc_polysome_bc1_heavy_rep2_vs_ntc_polysome_bc1_mono_rep2	PRPF4_1_2	PRPF4	1395	1221.3	1395	1221.3	-0.19178	15098	13670	1.4862	0.068609	0.93139	0.13722	0.39865	FALSE
ntc_polysome_bc1_heavy_rep2_vs_ntc_polysome_bc1_mono_rep2	TUBA1B_3_4	TUBA1B	606.59	499.69	606.59	499.69	-0.27917	5713.5	5182.6	1.4849	0.068787	0.93121	0.13757	0.39917	FALSE
ntc_polysome_bc1_heavy_rep2_vs_ntc_polysome_bc1_mono_rep2	PDIA3_2_3	PDIA3	5480.7	5866.7	5480.7	5866.7	0.098159	74480	67585	1.4846	0.93118	0.068825	0.13765	0.39917	TRUE
ntc_polysome_bc1_heavy_rep2_vs_ntc_polysome_bc1_mono_rep2	CALR_3_4	CALR	3856.4	4170.6	3856.4	4170.6	0.11297	49358	44806	1.4843	0.93114	0.068863	0.13773	0.39917	TRUE
ntc_polysome_bc1_heavy_rep2_vs_ntc_polysome_bc1_mono_rep2	XPO4_4_1	XPO4	2049.1	1831.9	2049.1	1831.9	-0.16154	23580	21407	1.4843	0.068869	0.93113	0.13774	0.39917	FALSE
ntc_polysome_bc1_heavy_rep2_vs_ntc_polysome_bc1_mono_rep2	KCTD12_4_1	KCTD12	4047.3	3724.2	4047.3	3724.2	-0.12002	52212	47409	1.4841	0.068889	0.93111	0.13778	0.39917	FALSE
ntc_polysome_bc1_heavy_rep2_vs_ntc_polysome_bc1_mono_rep2	RBFOX1_3_4	RBFOX1	3542.4	3841.3	3542.4	3841.3	0.11685	44681	40571	1.4841	0.93111	0.06889	0.13778	0.39917	TRUE
ntc_polysome_bc1_heavy_rep2_vs_ntc_polysome_bc1_mono_rep2	INTS1_2_3	INTS1	123.12	80.767	123.12	80.767	-0.6022	897.09	814.84	1.4839	0.068914	0.93109	0.13783	0.39917	FALSE
ntc_polysome_bc1_heavy_rep2_vs_ntc_polysome_bc1_mono_rep2	CNOT2_1_2	CNOT2	1747.5	1549.7	1747.5	1549.7	-0.17321	19564	17777	1.4836	0.068962	0.93104	0.13792	0.39917	FALSE
ntc_polysome_bc1_heavy_rep2_vs_ntc_polysome_bc1_mono_rep2	MRPS15_2_3	MRPS15	518.48	615.96	518.48	615.96	0.24811	4751.1	4318	1.4835	0.93102	0.068977	0.13795	0.39917	TRUE
ntc_polysome_bc1_heavy_rep2_vs_ntc_polysome_bc1_mono_rep2	REXO1_2_3	REXO1	4948.7	5312	4948.7	5312	0.10218000000000001	65982	59976	1.4833	0.93101	0.068992	0.13798	0.39917	TRUE
ntc_polysome_bc1_heavy_rep2_vs_ntc_polysome_bc1_mono_rep2	RAF1_1_2	RAF1	1388.3	1561.2	1388.3	1561.2	0.16926	14954	13593	1.4833	0.93101	0.068994	0.13799	0.39917	TRUE
ntc_polysome_bc1_heavy_rep2_vs_ntc_polysome_bc1_mono_rep2	PUS10_3_4	PUS10	1653.7	1845.2	1653.7	1845.2	0.15799	18337	16670	1.4832	0.93099	0.069007	0.13801	0.39917	TRUE
ntc_polysome_bc1_heavy_rep2_vs_ntc_polysome_bc1_mono_rep2	SF3B4_4_1	SF3B4	157.01	108.28	157.01	108.28	-0.53199	1187.4	1079.7	1.4831	0.069026	0.93097	0.13805	0.39917	FALSE
ntc_polysome_bc1_heavy_rep2_vs_ntc_polysome_bc1_mono_rep2	RBMY1F_4_1	RBMY1F	1029.1	1174.2	1029.1	1174.2	0.19022	10538	9588.7	1.4826	0.93091	0.069095	0.13819	0.39943	TRUE
ntc_polysome_bc1_heavy_rep2_vs_ntc_polysome_bc1_mono_rep2	DRG2_2_3	DRG2	1588.2	1775.1	1588.2	1775.1	0.16041	17466	15902	1.4821	0.93085	0.069153	0.13831	0.39962	TRUE
ntc_polysome_bc1_heavy_rep2_vs_ntc_polysome_bc1_mono_rep2	OAS2_1_2	OAS2	3784.1	3473.9	3784.1	3473.9	-0.12338	48125	43826	1.482	0.069175	0.93082	0.13835	0.39962	FALSE
ntc_polysome_bc1_heavy_rep2_vs_ntc_polysome_bc1_mono_rep2	RBM7_2_3	RBM7	2139.4	2361.8	2139.4	2361.8	0.14257	24716	22513	1.4818	0.9308	0.069197	0.13839	0.39962	TRUE
ntc_polysome_bc1_heavy_rep2_vs_ntc_polysome_bc1_mono_rep2	AFDN_3_4	AFDN	3838.3	4151.1	3838.3	4151.1	0.11298	48902	44560	1.4815	0.93076	0.069235	0.13847	0.3997	TRUE
ntc_polysome_bc1_heavy_rep2_vs_ntc_polysome_bc1_mono_rep2	APTX_2_3	APTX	2429.7	2668.9	2429.7	2668.9	0.13537	28590	26119	1.4796	0.93051	0.069489	0.13898	0.40095	TRUE
ntc_polysome_bc1_heavy_rep2_vs_ntc_polysome_bc1_mono_rep2	NOS3_2_3	NOS3	1671.8	1479.5	1671.8	1479.5	-0.17612	18478	16883	1.4795	0.069498	0.9305	0.139	0.40095	FALSE
ntc_polysome_bc1_heavy_rep2_vs_ntc_polysome_bc1_mono_rep2	PSMD11_2_3	PSMD11	1414.2	1239.9	1414.2	1239.9	-0.18965	15196	13890	1.4792	0.069541	0.93046	0.13908	0.40105	FALSE
ntc_polysome_bc1_heavy_rep2_vs_ntc_polysome_bc1_mono_rep2	GPKOW_1_2	GPKOW	3448.6	3741.9	3448.6	3741.9	0.11772	43008	39319	1.4791	0.93044	0.069562	0.13912	0.40105	TRUE
ntc_polysome_bc1_heavy_rep2_vs_ntc_polysome_bc1_mono_rep2	OAS2_2_3	OAS2	2587.9	2835.7	2587.9	2835.7	0.1319	30712	28114	1.4781	0.93031	0.069688	0.13938	0.40164	TRUE
ntc_polysome_bc1_heavy_rep2_vs_ntc_polysome_bc1_mono_rep2	CHTOP_2_3	CHTOP	3665.5	3969.1	3665.5	3969.1	0.11478	46091	42224	1.4776	0.93024	0.069763	0.13953	0.40194	TRUE
ntc_polysome_bc1_heavy_rep2_vs_ntc_polysome_bc1_mono_rep2	SRFBP1_4_1	SRFBP1	511.7	415.37	511.7	415.37	-0.30024	4639.6	4252.4	1.4772	0.069811	0.93019	0.13962	0.40208	FALSE
ntc_polysome_bc1_heavy_rep2_vs_ntc_polysome_bc1_mono_rep2	MACF1_2_3	MACF1	1842.4	1639.3	1842.4	1639.3	-0.16837	20615	18909	1.4766	0.069888	0.93011	0.13978	0.40238	FALSE
ntc_polysome_bc1_heavy_rep2_vs_ntc_polysome_bc1_mono_rep2	AKAP17A_2_3	AKAP17A	1870.6	1665.9	1870.6	1665.9	-0.16707	20943	19247	1.4752	0.070078	0.92992	0.14016	0.40334	FALSE
ntc_polysome_bc1_heavy_rep2_vs_ntc_polysome_bc1_mono_rep2	FLYWCH2_1_2	FLYWCH2	1579.2	1764.4	1579.2	1764.4	0.15996	17166	15797	1.4742	0.92979	0.07021	0.14042	0.40397	TRUE
ntc_polysome_bc1_heavy_rep2_vs_ntc_polysome_bc1_mono_rep2	CIAO1_4_1	CIAO1	1137.5	1290.5	1137.5	1290.5	0.18192	11705	10776	1.4739	0.92975	0.070251	0.1405	0.40407	TRUE
ntc_polysome_bc1_heavy_rep2_vs_ntc_polysome_bc1_mono_rep2	RPA1_2_3	RPA1	721.8	604.42	721.8	604.42	-0.25567	6889.5	6344.8	1.4737	0.070286	0.92971	0.14057	0.40413	FALSE
ntc_polysome_bc1_heavy_rep2_vs_ntc_polysome_bc1_mono_rep2	MRPL48_3_4	MRPL48	2083	2300.5	2083	2300.5	0.14327	23669	21821	1.4729	0.92961	0.070391	0.14078	0.4046	TRUE
ntc_polysome_bc1_heavy_rep2_vs_ntc_polysome_bc1_mono_rep2	THOC2_1_2	THOC2	1775.7	1973.9	1775.7	1973.9	0.15258	19642	18113	1.4727	0.92958	0.070418	0.14084	0.40462	TRUE
ntc_polysome_bc1_heavy_rep2_vs_ntc_polysome_bc1_mono_rep2	HADHB_1_2	HADHB	6037.6	6442.7	6037.6	6442.7	0.093672	82048	75687	1.4724	0.92955	0.070451	0.1409	0.40467	TRUE
ntc_polysome_bc1_heavy_rep2_vs_ntc_polysome_bc1_mono_rep2	YY1_2_3	YY1	857.35	986.95	857.35	986.95	0.20287	8398	7752.2	1.4719	0.92948	0.070518	0.14104	0.40484	TRUE
ntc_polysome_bc1_heavy_rep2_vs_ntc_polysome_bc1_mono_rep2	GEMIN5_1_2	GEMIN5	320.8	247.63	320.8	247.63	-0.3722	2677.4	2472.1	1.4718	0.070542	0.92946	0.14108	0.40484	FALSE
ntc_polysome_bc1_heavy_rep2_vs_ntc_polysome_bc1_mono_rep2	MRPL53_4_1	MRPL53	145.72	99.405	145.72	99.405	-0.54719	1072.4	990.25	1.4717	0.070553	0.92945	0.14111	0.40484	FALSE
ntc_polysome_bc1_heavy_rep2_vs_ntc_polysome_bc1_mono_rep2	TUT1_4_1	TUT1	1160.1	1005.6	1160.1	1005.6	-0.20599	11934	11026	1.4713	0.070607	0.92939	0.14121	0.40484	FALSE
ntc_polysome_bc1_heavy_rep2_vs_ntc_polysome_bc1_mono_rep2	RBM48_1_2	RBM48	1555.4	1738.7	1555.4	1738.7	0.1606	16794	15520	1.4711	0.92937	0.070631	0.14126	0.40484	TRUE
ntc_polysome_bc1_heavy_rep2_vs_ntc_polysome_bc1_mono_rep2	FARSB_1_2	FARSB	613.36	506.79	613.36	506.79	-0.27486	5679	5250	1.4709	0.070664	0.92934	0.14133	0.40484	FALSE
ntc_polysome_bc1_heavy_rep2_vs_ntc_polysome_bc1_mono_rep2	C11ORF31_4_1	C11ORF31	4416.7	4753.7	4416.7	4753.7	0.10607	56797	52506	1.4709	0.92934	0.070665	0.14133	0.40484	TRUE
ntc_polysome_bc1_heavy_rep2_vs_ntc_polysome_bc1_mono_rep2	RBM12_4_1	RBM12	1399.6	1571.8	1399.6	1571.8	0.16738	14843	13722	1.4708	0.92933	0.070669	0.14134	0.40484	TRUE
ntc_polysome_bc1_heavy_rep2_vs_ntc_polysome_bc1_mono_rep2	ERH_1_2	ERH	2024.2	1810.6	2024.2	1810.6	-0.16081	22816	21104	1.4704	0.070721	0.92928	0.14144	0.40495	FALSE
ntc_polysome_bc1_heavy_rep2_vs_ntc_polysome_bc1_mono_rep2	LAMA2_4_1	LAMA2	1425.5	1251.4	1425.5	1251.4	-0.18777	15154	14019	1.4703	0.070736	0.92926	0.14147	0.40495	FALSE
ntc_polysome_bc1_heavy_rep2_vs_ntc_polysome_bc1_mono_rep2	PARP4_3_4	PARP4	2698.6	2951.1	2698.6	2951.1	0.12901	31884	29524	1.4697	0.92917	0.070828	0.14166	0.40525	TRUE
ntc_polysome_bc1_heavy_rep2_vs_ntc_polysome_bc1_mono_rep2	SERPINH1_3_4	SERPINH1	143.46	97.63	143.46	97.63	-0.55054	1050.1	972.5	1.4695	0.070844	0.92916	0.14169	0.40525	FALSE
ntc_polysome_bc1_heavy_rep2_vs_ntc_polysome_bc1_mono_rep2	EXOSC7_3_4	EXOSC7	168.31	118.04	168.31	118.04	-0.50816	1263.2	1170.1	1.4694	0.07086	0.92914	0.14172	0.40525	FALSE
ntc_polysome_bc1_heavy_rep2_vs_ntc_polysome_bc1_mono_rep2	CARS1_1_2	CARS1	284.66	216.56	284.66	216.56	-0.39285	2318.4	2151.8	1.4679	0.071062	0.92894	0.14212	0.40627	FALSE
ntc_polysome_bc1_heavy_rep2_vs_ntc_polysome_bc1_mono_rep2	CCDC124_2_3	CCDC124	6021.8	6425	6021.8	6425	0.093475	81265	75455	1.4677	0.9289	0.071099	0.1422	0.40635	TRUE
ntc_polysome_bc1_heavy_rep2_vs_ntc_polysome_bc1_mono_rep2	HSPA8_2_3	HSPA8	1149.9	996.72	1149.9	996.72	-0.20608	11735	10913	1.4665	0.071257	0.92874	0.14251	0.40703	FALSE
ntc_polysome_bc1_heavy_rep2_vs_ntc_polysome_bc1_mono_rep2	GOT2_4_1	GOT2	2737	2991	2737	2991	0.12802	32272	30015	1.4664	0.92873000000000006	0.071266	0.14253	0.40703	TRUE
ntc_polysome_bc1_heavy_rep2_vs_ntc_polysome_bc1_mono_rep2	DDX60L_3_4	DDX60L	5388.1	5765.5	5388.1	5765.5	0.097651	71215	66251	1.4662	0.92871	0.071291	0.14258	0.40704	TRUE
ntc_polysome_bc1_heavy_rep2_vs_ntc_polysome_bc1_mono_rep2	RPS3A_1_2	RPS3A	218.01	159.76	218.01	159.76	-0.4461	1696.6	1579.2	1.4658	0.071348	0.92865	0.1427	0.40722	FALSE
ntc_polysome_bc1_heavy_rep2_vs_ntc_polysome_bc1_mono_rep2	IPO4_3_4	IPO4	1290	1126.3	1290	1126.3	-0.1956	13397	12478	1.4654	0.071412	0.92859	0.14282	0.40745	FALSE
ntc_polysome_bc1_heavy_rep2_vs_ntc_polysome_bc1_mono_rep2	UPF1_1_2	UPF1	852.84	724.24	852.84	724.24	-0.2355	8268.5	7704.7	1.465	0.071454	0.92855	0.14291	0.40756	FALSE
ntc_polysome_bc1_heavy_rep2_vs_ntc_polysome_bc1_mono_rep2	G3BP2_1_2	G3BP2	936.43	1072.2	936.43	1072.2	0.19509	9211.8	8591	1.4644	0.92846	0.07154	0.14308	0.40791	TRUE
ntc_polysome_bc1_heavy_rep2_vs_ntc_polysome_bc1_mono_rep2	CSTF3_3_4	CSTF3	2665.8	2915.6	2665.8	2915.6	0.12917	31195	29106	1.4641	0.92841	0.071585	0.14317	0.40804	TRUE
ntc_polysome_bc1_heavy_rep2_vs_ntc_polysome_bc1_mono_rep2	EIF4A2_3_4	EIF4A2	5667.1	5279.1	5667.1	5279.1	-0.1023	75266	70281	1.4635	0.071664	0.92834	0.14333	0.40835	FALSE
ntc_polysome_bc1_heavy_rep2_vs_ntc_polysome_bc1_mono_rep2	RNASEK_1_2	RNASEK	3653.1	3353.2	3653.1	3353.2	-0.12356	44975	42057	1.4625	0.071809	0.92819	0.14362	0.40891	FALSE
ntc_polysome_bc1_heavy_rep2_vs_ntc_polysome_bc1_mono_rep2	LSM7_3_4	LSM7	1153.3	1000.3	1153.3	1000.3	-0.2052	11710	10951	1.4624	0.07181	0.92819	0.14362	0.40891	FALSE
ntc_polysome_bc1_heavy_rep2_vs_ntc_polysome_bc1_mono_rep2	RPN2_2_3	RPN2	98.274	134.91	98.274	134.91	0.45314	671.01	627.85	1.462	0.92813	0.071872	0.14374	0.40912	TRUE
ntc_polysome_bc1_heavy_rep2_vs_ntc_polysome_bc1_mono_rep2	DZIP3_1_2	DZIP3	726.32	843.17	726.32	843.17	0.21494	6826.8	6391.1	1.4616	0.92808	0.071922	0.14384	0.40914	TRUE
ntc_polysome_bc1_heavy_rep2_vs_ntc_polysome_bc1_mono_rep2	ZC3H18_3_4	ZC3H18	617.88	724.24	617.88	724.24	0.22879	5655.9	5295	1.4616	0.92808	0.071923	0.14385	0.40914	TRUE
ntc_polysome_bc1_heavy_rep2_vs_ntc_polysome_bc1_mono_rep2	ELP3_1_2	ELP3	2674.9	2924.5	2674.9	2924.5	0.12867	31154	29221	1.4603	0.92789	0.07211	0.14422	0.41	TRUE
ntc_polysome_bc1_heavy_rep2_vs_ntc_polysome_bc1_mono_rep2	QRSL1_1_2	QRSL1	2385.7	2619.2	2385.7	2619.2	0.13465	27255	25566	1.4602	0.92788	0.072122	0.14424	0.41	TRUE
ntc_polysome_bc1_heavy_rep2_vs_ntc_polysome_bc1_mono_rep2	UNK_1_2	UNK	1033.6	1176.9	1033.6	1176.9	0.18717	10270	9637.8	1.4599	0.92784	0.072161	0.14432	0.41009	TRUE
ntc_polysome_bc1_heavy_rep2_vs_ntc_polysome_bc1_mono_rep2	CYCS_4_1	CYCS	213.49	156.21	213.49	156.21	-0.44824	1640.7	1541.3	1.4591	0.072273	0.92773	0.14455	0.41059	FALSE
ntc_polysome_bc1_heavy_rep2_vs_ntc_polysome_bc1_mono_rep2	THOC5_4_1	THOC5	995.16	1135.2	995.16	1135.2	0.18973	9801.5	9221.8	1.458	0.92758	0.072422	0.14484	0.4113	TRUE
ntc_polysome_bc1_heavy_rep2_vs_ntc_polysome_bc1_mono_rep2	RNASE2_1_2	RNASE2	1537.4	1357.1	1537.4	1357.1	-0.17985	16254	15310	1.4572	0.072533	0.92747	0.14507	0.41179	FALSE
ntc_polysome_bc1_heavy_rep2_vs_ntc_polysome_bc1_mono_rep2	RBM5_2_3	RBM5	343.39	268.04	343.39	268.04	-0.35624	2839.1	2675.3	1.4569	0.072577	0.92742	0.14515	0.4119	FALSE
ntc_polysome_bc1_heavy_rep2_vs_ntc_polysome_bc1_mono_rep2	THOC1_3_4	THOC1	739.88	622.17	739.88	622.17	-0.24961	6927.4	6530.1	1.4566	0.072614	0.92739	0.14523	0.41198	FALSE
ntc_polysome_bc1_heavy_rep2_vs_ntc_polysome_bc1_mono_rep2	FBRSL1_4_1	FBRSL1	4032.6	4349	4032.6	4349	0.10894	50046	47208	1.4561	0.92732	0.072683	0.14537	0.41219	TRUE
ntc_polysome_bc1_heavy_rep2_vs_ntc_polysome_bc1_mono_rep2	SUCO_3_4	SUCO	1752	1946.4	1752	1946.4	0.15173	18897	17831	1.4559	0.92729	0.072712	0.14542	0.41219	TRUE
ntc_polysome_bc1_heavy_rep2_vs_ntc_polysome_bc1_mono_rep2	TYW1_4_1	TYW1	320.8	393.18	320.8	393.18	0.2927	2619.6	2472.1	1.4558	0.92728	0.072724	0.14545	0.41219	TRUE
ntc_polysome_bc1_heavy_rep2_vs_ntc_polysome_bc1_mono_rep2	BZW2_2_3	BZW2	1503.5	1326	1503.5	1326	-0.1811	15749	14917	1.4531	0.073094	0.92691	0.14619	0.41407	FALSE
ntc_polysome_bc1_heavy_rep2_vs_ntc_polysome_bc1_mono_rep2	CWC27_4_1	CWC27	2994.5	2729.2	2994.5	2729.2	-0.1338	35196	33340	1.4531	0.073104	0.9269	0.14621	0.41407	FALSE
ntc_polysome_bc1_heavy_rep2_vs_ntc_polysome_bc1_mono_rep2	NAP1L4_4_1	NAP1L4	504.92	410.94	504.92	410.94	-0.2965	4417	4187	1.4525	0.073176	0.92682	0.14635	0.41419	FALSE
ntc_polysome_bc1_heavy_rep2_vs_ntc_polysome_bc1_mono_rep2	LSM10_3_4	LSM10	648.38	757.08	648.38	757.08	0.22328	5907.6	5600.3	1.4525	0.92682	0.073182	0.14636	0.41419	TRUE
ntc_polysome_bc1_heavy_rep2_vs_ntc_polysome_bc1_mono_rep2	PTBP1_1_2	PTBP1	2495.3	2733.7	2495.3	2733.7	0.13159	28417	26943	1.4524	0.9268	0.073197	0.14639	0.41419	TRUE
ntc_polysome_bc1_heavy_rep2_vs_ntc_polysome_bc1_mono_rep2	RPS5_2_3	RPS5	56.479	30.177	56.479	30.177	-0.88257	345.91	331.22	1.4516	0.073307	0.92669	0.14661	0.41467	FALSE
ntc_polysome_bc1_heavy_rep2_vs_ntc_polysome_bc1_mono_rep2	APEH_1_2	APEH	837.02	962.99	837.02	962.99	0.20203	7934	7538.6	1.4508	0.92659	0.073414	0.14683	0.41514	TRUE
ntc_polysome_bc1_heavy_rep2_vs_ntc_polysome_bc1_mono_rep2	ATP5F1C_2_3	ATP5F1C	22.592	38.165	22.592	38.165	0.73127	121.26	115.37	1.4499	0.92513	0.074872	0.14974	0.42047	TRUE
ntc_polysome_bc1_heavy_rep2_vs_ntc_polysome_bc1_mono_rep2	API5_1_2	API5	646.12	537.85	646.12	537.85	-0.26414	5861	5577.6	1.4497	0.073572	0.92643	0.14714	0.41589	FALSE
ntc_polysome_bc1_heavy_rep2_vs_ntc_polysome_bc1_mono_rep2	ACAT1_1_2	ACAT1	617.88	723.35	617.88	723.35	0.22703	5561.9	5295	1.4494	0.92639	0.07361	0.14722	0.41597	TRUE
ntc_polysome_bc1_heavy_rep2_vs_ntc_polysome_bc1_mono_rep2	SSU72_2_3	SSU72	1469.6	1294.9	1469.6	1294.9	-0.1824	15252	14526	1.4491	0.073648	0.92635	0.1473	0.41605	FALSE
ntc_polysome_bc1_heavy_rep2_vs_ntc_polysome_bc1_mono_rep2	C12ORF43_2_3	C12ORF43	2699.7	2948.4	2699.7	2948.4	0.1271	30933	29538	1.4472	0.92608	0.073917	0.14783	0.41738	TRUE
ntc_polysome_bc1_heavy_rep2_vs_ntc_polysome_bc1_mono_rep2	PUM2_2_3	PUM2	990.65	852.05	990.65	852.05	-0.2172	9604.8	9173.1	1.4471	0.073933	0.92607	0.14787	0.41738	FALSE
ntc_polysome_bc1_heavy_rep2_vs_ntc_polysome_bc1_mono_rep2	BAZ2A_2_3	BAZ2A	4020.2	4333.9	4020.2	4333.9	0.10838	49207	47038	1.4464	0.92597	0.074026	0.14805	0.41777	TRUE
ntc_polysome_bc1_heavy_rep2_vs_ntc_polysome_bc1_mono_rep2	AEN_4_1	AEN	3731	4031.2	3731	4031.2	0.11163	45069	43108	1.446	0.92591	0.074085	0.14817	0.41786	TRUE
ntc_polysome_bc1_heavy_rep2_vs_ntc_polysome_bc1_mono_rep2	CMTR2_2_3	CMTR2	1208.7	1364.2	1208.7	1364.2	0.17448	12091	11566	1.446	0.92591	0.07409	0.14818	0.41786	TRUE
ntc_polysome_bc1_heavy_rep2_vs_ntc_polysome_bc1_mono_rep2	S100A4_3_4	S100A4	46.313	23.076	46.313	23.076	-0.97462	269.97	263.48	1.4457	0.074136	0.92586	0.14827	0.41798	FALSE
ntc_polysome_bc1_heavy_rep2_vs_ntc_polysome_bc1_mono_rep2	POLR2J2_4_1	POLR2J2	413.43	330.17	413.43	330.17	-0.32356	3466.1	3318.9	1.4452	0.074196	0.9258	0.14839	0.41818	FALSE
ntc_polysome_bc1_heavy_rep2_vs_ntc_polysome_bc1_mono_rep2	MAP2_2_3	MAP2	315.15	244.08	315.15	244.08	-0.3674	2526.1	2421.6	1.4444	0.074315	0.92569	0.14863	0.41871	FALSE
ntc_polysome_bc1_heavy_rep2_vs_ntc_polysome_bc1_mono_rep2	EML4_2_3	EML4	809.91	686.96	809.91	686.96	-0.23722	7558.3	7255.1	1.4435	0.074445	0.92555	0.14889	0.41931	FALSE
ntc_polysome_bc1_heavy_rep2_vs_ntc_polysome_bc1_mono_rep2	MRPS24_2_3	MRPS24	1105.9	1253.2	1105.9	1253.2	0.18031	10857	10428	1.443	0.92549	0.074507	0.14901	0.41941	TRUE
ntc_polysome_bc1_heavy_rep2_vs_ntc_polysome_bc1_mono_rep2	DAZL_1_2	DAZL	532.03	435.79	532.03	435.79	-0.2873	4631.8	4449.5	1.4429	0.074524	0.92548	0.14905	0.41941	FALSE
ntc_polysome_bc1_heavy_rep2_vs_ntc_polysome_bc1_mono_rep2	EIF3B_3_4	EIF3B	96.015	60.353	96.015	60.353	-0.66106	635.87	611.2	1.4428	0.074537	0.92546	0.14907	0.41941	FALSE
ntc_polysome_bc1_heavy_rep2_vs_ntc_polysome_bc1_mono_rep2	RIOK2_1_2	RIOK2	373.89	295.55	373.89	295.55	-0.33818	3068.5	2953.2	1.4416	0.074713	0.92529	0.14943	0.42026	FALSE
ntc_polysome_bc1_heavy_rep2_vs_ntc_polysome_bc1_mono_rep2	BASP1_1_2	BASP1	2584.5	2826	2584.5	2826	0.12881	29153	28071	1.4412	0.92524	0.074764	0.14953	0.42041	TRUE
ntc_polysome_bc1_heavy_rep2_vs_ntc_polysome_bc1_mono_rep2	CAVIN1_4_1	CAVIN1	654.03	762.4	654.03	762.4	0.22089	5872.6	5657.1	1.4409	0.92519	0.074807	0.14961	0.42047	TRUE
ntc_polysome_bc1_heavy_rep2_vs_ntc_polysome_bc1_mono_rep2	ATP5F1C_4_1	ATP5F1C	594.16	491.7	594.16	491.7	-0.27257	5249	5059.3	1.4405	0.074866	0.92513	0.14973	0.42047	FALSE
ntc_polysome_bc1_heavy_rep2_vs_ntc_polysome_bc1_mono_rep2	TAF9_4_1	TAF9	546.72	449.1	546.72	449.1	-0.28319	4764.8	4592.6	1.4405	0.074866	0.92513	0.14973	0.42047	FALSE
ntc_polysome_bc1_heavy_rep2_vs_ntc_polysome_bc1_mono_rep2	EXOSC5_2_3	EXOSC5	47.443	23.964	47.443	23.964	-0.95644	275.63	270.9	1.4393	0.075039	0.92496	0.15008	0.42126	FALSE
ntc_polysome_bc1_heavy_rep2_vs_ntc_polysome_bc1_mono_rep2	SNIP1_2_3	SNIP1	1061.8	1205.3	1061.8	1205.3	0.1827	10294	9945.2	1.4388	0.92489	0.075109	0.15022	0.42145	TRUE
ntc_polysome_bc1_heavy_rep2_vs_ntc_polysome_bc1_mono_rep2	MTG1_4_1	MTG1	2655.7	2900.5	2655.7	2900.5	0.12719	29977	28976	1.4384	0.92485	0.075155	0.15031	0.42145	TRUE
ntc_polysome_bc1_heavy_rep2_vs_ntc_polysome_bc1_mono_rep2	YTHDF3_3_4	YTHDF3	1122.8	1271	1122.8	1271	0.17867	10976	10614	1.4381	0.9248	0.075198	0.1504	0.42145	TRUE
ntc_polysome_bc1_heavy_rep2_vs_ntc_polysome_bc1_mono_rep2	RBMX_3_4	RBMX	1649.2	1834.6	1649.2	1834.6	0.15359	17181	16617	1.438	0.92479	0.075213	0.15043	0.42145	TRUE
ntc_polysome_bc1_heavy_rep2_vs_ntc_polysome_bc1_mono_rep2	MTREX_4_1	MTREX	1581.4	1400.6	1581.4	1400.6	-0.17511	16356	15823	1.4379	0.075238	0.92476	0.15048	0.42145	FALSE
ntc_polysome_bc1_heavy_rep2_vs_ntc_polysome_bc1_mono_rep2	RBM5_1_2	RBM5	60.998	33.727	60.998	33.727	-0.83616	371.85	361.96	1.4378	0.075251	0.92475	0.1505	0.42145	FALSE
ntc_polysome_bc1_heavy_rep2_vs_ntc_polysome_bc1_mono_rep2	AUH_2_3	AUH	770.38	889.32	770.38	889.32	0.20689	7074.2	6844.5	1.4378	0.92475	0.075252	0.1505	0.42145	TRUE
ntc_polysome_bc1_heavy_rep2_vs_ntc_polysome_bc1_mono_rep2	DIMT1_2_3	DIMT1	868.65	741.1	868.65	741.1	-0.22882	8134.2	7871.3	1.4376	0.075269	0.92473	0.15054	0.42145	FALSE
ntc_polysome_bc1_heavy_rep2_vs_ntc_polysome_bc1_mono_rep2	INTS6_2_3	INTS6	607.72	504.13	607.72	504.13	-0.26912	5365.3	5193.8	1.4374	0.075306	0.92469	0.15061	0.42151	FALSE
ntc_polysome_bc1_heavy_rep2_vs_ntc_polysome_bc1_mono_rep2	GTF2E2_3_4	GTF2E2	127.64	169.52	127.64	169.52	0.40658	876.92	849.54	1.4368	0.92461	0.075385	0.15077	0.42182	TRUE
ntc_polysome_bc1_heavy_rep2_vs_ntc_polysome_bc1_mono_rep2	HELZ_1_2	HELZ	942.07	808.56	942.07	808.56	-0.22024	8913.3	8651.4	1.4355	0.075577	0.92442	0.15115	0.42276	FALSE
ntc_polysome_bc1_heavy_rep2_vs_ntc_polysome_bc1_mono_rep2	COL14A1_2_3	COL14A1	4369.2	4696	4369.2	4696	0.10404	53395	51847	1.4352	0.92438	0.07562	0.15124	0.42284	TRUE
ntc_polysome_bc1_heavy_rep2_vs_ntc_polysome_bc1_mono_rep2	FAM120C_3_4	FAM120C	564.79	663.89	564.79	663.89	0.23284	4909.8	4769.6	1.4348	0.92433	0.075665	0.15133	0.42284	TRUE
ntc_polysome_bc1_heavy_rep2_vs_ntc_polysome_bc1_mono_rep2	SEC31A_2_3	SEC31A	2890.6	3147.2	2890.6	3147.2	0.12268	32932	31992	1.4348	0.92433	0.075665	0.15133	0.42284	TRUE
ntc_polysome_bc1_heavy_rep2_vs_ntc_polysome_bc1_mono_rep2	PRPF3_1_2	PRPF3	2061.5	2272.1	2061.5	2272.1	0.14029	22183	21559	1.4345	0.92429	0.075708	0.15142	0.42293	TRUE
ntc_polysome_bc1_heavy_rep2_vs_ntc_polysome_bc1_mono_rep2	ELAVL1_4_1	ELAVL1	2712.1	2959.1	2712.1	2959.1	0.12568	30493	29697	1.4331	0.92408	0.075922	0.15184	0.42399	TRUE
ntc_polysome_bc1_heavy_rep2_vs_ntc_polysome_bc1_mono_rep2	GLE1_2_3	GLE1	93.756	128.69	93.756	128.69	0.45284	610.37	594.61	1.4328	0.92404	0.075957	0.15191	0.42405	TRUE
ntc_polysome_bc1_heavy_rep2_vs_ntc_polysome_bc1_mono_rep2	EZH2_4_1	EZH2	1528.3	1705	1528.3	1705	0.1577	15603	15205	1.4326	0.92401	0.075985	0.15197	0.42407	TRUE
ntc_polysome_bc1_heavy_rep2_vs_ntc_polysome_bc1_mono_rep2	SNRPD2_1_2	SNRPD2	324.19	395.85	324.19	395.85	0.2873	2567.3	2502.4	1.4324	0.92399	0.07601	0.15202	0.42407	TRUE
ntc_polysome_bc1_heavy_rep2_vs_ntc_polysome_bc1_mono_rep2	ALYREF_4_1	ALYREF	4176.1	4493.7	4176.1	4493.7	0.10572	50430	49177	1.4321	0.92394	0.076056	0.15211	0.42408	TRUE
ntc_polysome_bc1_heavy_rep2_vs_ntc_polysome_bc1_mono_rep2	RPL29_2_3	RPL29	224.79	166.86	224.79	166.86	-0.42771	1677.8	1636.3	1.4321	0.076063	0.92394	0.15213	0.42408	FALSE
ntc_polysome_bc1_heavy_rep2_vs_ntc_polysome_bc1_mono_rep2	MRPS17_1_2	MRPS17	368.24	291.12	368.24	291.12	-0.33804	2974.4	2901.4	1.4319	0.076087	0.92391	0.15217	0.42408	FALSE
ntc_polysome_bc1_heavy_rep2_vs_ntc_polysome_bc1_mono_rep2	SMAD4_4_1	SMAD4	340	413.6	340	413.6	0.28192	2707.9	2644.7	1.431	0.92379	0.07621	0.15242	0.42463	TRUE
ntc_polysome_bc1_heavy_rep2_vs_ntc_polysome_bc1_mono_rep2	QTRT2_2_3	QTRT2	379.54	457.98	379.54	457.98	0.27037	3076	3005	1.4308	0.92376	0.076241	0.15248	0.42467	TRUE
ntc_polysome_bc1_heavy_rep2_vs_ntc_polysome_bc1_mono_rep2	LOC81691_3_4	LOC81691	1545.3	1722.7	1545.3	1722.7	0.15674	15746	15402	1.4299	0.92363	0.076369	0.15274	0.42524	TRUE
ntc_polysome_bc1_heavy_rep2_vs_ntc_polysome_bc1_mono_rep2	RNASE2_4_1	RNASE2	2506.5	2741.6	2506.5	2741.6	0.12929	27634	27085	1.4285	0.92342	0.07658	0.15316	0.42627	TRUE
ntc_polysome_bc1_heavy_rep2_vs_ntc_polysome_bc1_mono_rep2	MAGOH_3_4	MAGOH	115.22	154.43	115.22	154.43	0.41947	768.94	754.62	1.4276	0.92329	0.076709	0.15342	0.42686	TRUE
ntc_polysome_bc1_heavy_rep2_vs_ntc_polysome_bc1_mono_rep2	TSEN2_2_3	TSEN2	464.26	376.32	464.26	376.32	-0.30224	3866.6	3797.7	1.427	0.076791	0.92321	0.15358	0.42717	FALSE
ntc_polysome_bc1_heavy_rep2_vs_ntc_polysome_bc1_mono_rep2	MRPL20_3_4	MRPL20	1401.8	1234.6	1401.8	1234.6	-0.18314	13984	13748	1.4263	0.076892	0.92311	0.15378	0.42759	FALSE
ntc_polysome_bc1_heavy_rep2_vs_ntc_polysome_bc1_mono_rep2	ANXA7_1_2	ANXA7	497.02	588.44	497.02	588.44	0.24316	4179.5	4110.9	1.426	0.92306	0.076938	0.15388	0.42771	TRUE
ntc_polysome_bc1_heavy_rep2_vs_ntc_polysome_bc1_mono_rep2	TGS1_2_3	TGS1	1118.3	1264.8	1118.3	1264.8	0.17742	10726	10564	1.425	0.92293	0.077074	0.15415	0.4282	TRUE
ntc_polysome_bc1_heavy_rep2_vs_ntc_polysome_bc1_mono_rep2	MARF1_4_1	MARF1	2423	2652.9	2423	2652.9	0.13074	26433	26033	1.425	0.92292	0.077077	0.15415	0.4282	TRUE
ntc_polysome_bc1_heavy_rep2_vs_ntc_polysome_bc1_mono_rep2	GTF3A_3_4	GTF3A	1276.4	1118.3	1276.4	1118.3	-0.19063	12501	12325	1.4243	0.077185	0.92281	0.15437	0.42867	FALSE
ntc_polysome_bc1_heavy_rep2_vs_ntc_polysome_bc1_mono_rep2	TRMT10C_1_2	TRMT10C	519.61	613.3	519.61	613.3	0.23873	4388.7	4328.9	1.4239	0.92277	0.077232	0.15446	0.42872	TRUE
ntc_polysome_bc1_heavy_rep2_vs_ntc_polysome_bc1_mono_rep2	GEMIN8_2_3	GEMIN8	2410.5	2639.6	2410.5	2639.6	0.1309	26229	25878	1.4238	0.92274	0.077255	0.15451	0.42872	TRUE
ntc_polysome_bc1_heavy_rep2_vs_ntc_polysome_bc1_mono_rep2	UPF1_4_1	UPF1	1494.4	1667.7	1494.4	1667.7	0.15816	15010	14813	1.4236	0.92272	0.07728	0.15456	0.42872	TRUE
ntc_polysome_bc1_heavy_rep2_vs_ntc_polysome_bc1_mono_rep2	ARHGEF1_1_2	ARHGEF1	3086	2821.5	3086	2821.5	-0.12923	34982	34533	1.4234	0.077312	0.92269	0.15462	0.42872	FALSE
ntc_polysome_bc1_heavy_rep2_vs_ntc_polysome_bc1_mono_rep2	MTIF2_1_2	MTIF2	167.18	215.67	167.18	215.67	0.36554	1175.9	1161	1.4233	0.92267	0.07733	0.15466	0.42872	TRUE
ntc_polysome_bc1_heavy_rep2_vs_ntc_polysome_bc1_mono_rep2	PARS2_2_3	PARS2	475.56	564.48	475.56	564.48	0.24684	3953.9	3905.3	1.423	0.92263	0.077369	0.15474	0.42872	TRUE
ntc_polysome_bc1_heavy_rep2_vs_ntc_polysome_bc1_mono_rep2	TRMT112_1_2	TRMT112	219.14	162.42	219.14	162.42	-0.42982	1608.5	1588.7	1.423	0.077371	0.92263	0.15474	0.42872	FALSE
ntc_polysome_bc1_heavy_rep2_vs_ntc_polysome_bc1_mono_rep2	PRPF19_4_1	PRPF19	2138.3	1925.1	2138.3	1925.1	-0.15146	22729	22499	1.4214	0.077596	0.9224	0.15519	0.42967	FALSE
ntc_polysome_bc1_heavy_rep2_vs_ntc_polysome_bc1_mono_rep2	XPO4_1_2	XPO4	352.43	277.8	352.43	277.8	-0.34218	2784.6	2757.2	1.4212	0.077625	0.92237	0.15525	0.42967	FALSE
ntc_polysome_bc1_heavy_rep2_vs_ntc_polysome_bc1_mono_rep2	SF3B3_1_2	SF3B3	370.5	447.32	370.5	447.32	0.27117	2950.7	2922.1	1.4211	0.92236	0.07764	0.15528	0.42967	TRUE
ntc_polysome_bc1_heavy_rep2_vs_ntc_polysome_bc1_mono_rep2	TSEN34_4_1	TSEN34	1692.1	1878.1	1692.1	1878.1	0.15032	17286	17122	1.421	0.92234	0.077664	0.15533	0.42967	TRUE
ntc_polysome_bc1_heavy_rep2_vs_ntc_polysome_bc1_mono_rep2	AFP_4_1	AFP	808.78	687.85	808.78	687.85	-0.23334	7312.3	7243.3	1.4209	0.077668	0.92233	0.15534	0.42967	FALSE
ntc_polysome_bc1_heavy_rep2_vs_ntc_polysome_bc1_mono_rep2	DIO1_4_1	DIO1	1661.6	1477.8	1661.6	1477.8	-0.16906	16900	16763	1.42	0.077803	0.9222	0.15561	0.43028	FALSE
ntc_polysome_bc1_heavy_rep2_vs_ntc_polysome_bc1_mono_rep2	TDRD3_4_1	TDRD3	188.64	240.53	188.64	240.53	0.34891	1346	1335.4	1.4198	0.92217	0.077827	0.15565	0.43028	TRUE
ntc_polysome_bc1_heavy_rep2_vs_ntc_polysome_bc1_mono_rep2	ALG13_2_3	ALG13	2020.8	2226.9	2020.8	2226.9	0.14	21225	21063	1.4196	0.92214	0.077858	0.15572	0.43031	TRUE
ntc_polysome_bc1_heavy_rep2_vs_ntc_polysome_bc1_mono_rep2	SRSF5_4_1	SRSF5	1405.2	1571.8	1405.2	1571.8	0.16158	13885	13786	1.4193	0.92209	0.077909	0.15582	0.43045	TRUE
ntc_polysome_bc1_heavy_rep2_vs_ntc_polysome_bc1_mono_rep2	TARS2_1_2	TARS2	896.89	1025.1	896.89	1025.1	0.19259	8221.3	8170.1	1.4186	0.922	0.078002	0.156	0.43082	TRUE
ntc_polysome_bc1_heavy_rep2_vs_ntc_polysome_bc1_mono_rep2	EPPK1_3_4	EPPK1	825.73	947.9	825.73	947.9	0.19885	7463.5	7420.3	1.4183	0.92195	0.078048	0.1561	0.43094	TRUE
ntc_polysome_bc1_heavy_rep2_vs_ntc_polysome_bc1_mono_rep2	MRPL16_2_3	MRPL16	1126.2	979.85	1126.2	979.85	-0.20063	10708	10651	1.418	0.0781	0.9219	0.1562	0.43109	FALSE
ntc_polysome_bc1_heavy_rep2_vs_ntc_polysome_bc1_mono_rep2	PUS3_1_2	PUS3	3187.7	3456.1	3187.7	3456.1	0.11661	36027	35866	1.4174	0.92181	0.078185	0.15637	0.43142	TRUE
ntc_polysome_bc1_heavy_rep2_vs_ntc_polysome_bc1_mono_rep2	GARS1_3_4	GARS1	247.38	307.98	247.38	307.98	0.31497000000000003	1836.2	1828.5	1.4172	0.92179	0.078212	0.15642	0.43143	TRUE
ntc_polysome_bc1_heavy_rep2_vs_ntc_polysome_bc1_mono_rep2	ZFP36_3_4	ZFP36	7222.6	6789.7	7222.6	6789.7	-0.08914	93665	93347	1.4166	0.078297	0.9217	0.15659	0.43176	FALSE
ntc_polysome_bc1_heavy_rep2_vs_ntc_polysome_bc1_mono_rep2	ZNFX1_4_1	ZNFX1	4107.2	4418.2	4107.2	4418.2	0.1053	48376	48230	1.4163	0.92166	0.078337	0.15667	0.43184	TRUE
ntc_polysome_bc1_heavy_rep2_vs_ntc_polysome_bc1_mono_rep2	RPS4Y1_1_2	RPS4Y1	3537.9	3252.9	3537.9	3252.9	-0.12113	40610	40511	1.4159	0.078395	0.9216	0.15679	0.43199	FALSE
ntc_polysome_bc1_heavy_rep2_vs_ntc_polysome_bc1_mono_rep2	PAPOLG_4_1	PAPOLG	487.98	577.79	487.98	577.79	0.24327	4033.3	4024.1	1.4158	0.92159	0.078414	0.15683	0.43199	TRUE
ntc_polysome_bc1_heavy_rep2_vs_ntc_polysome_bc1_mono_rep2	RANBP2_1_2	RANBP2	2817.2	3066.5	2817.2	3066.5	0.12229	31075	31045	1.4149	0.92145	0.07855	0.1571	0.4326	TRUE
ntc_polysome_bc1_heavy_rep2_vs_ntc_polysome_bc1_mono_rep2	POLR2E_2_3	POLR2E	55.35	80.767	55.35	80.767	0.53711	323.02	323.59	1.413	0.92109	0.078915	0.15783	0.43377	TRUE
ntc_polysome_bc1_heavy_rep2_vs_ntc_polysome_bc1_mono_rep2	DCP1B_3_4	DCP1B	2828.5	3078	2828.5	3078	0.12193	31135	31190	1.413	0.92117	0.078834	0.15767	0.43377	TRUE
ntc_polysome_bc1_heavy_rep2_vs_ntc_polysome_bc1_mono_rep2	RIF1_3_4	RIF1	1221.1	1373.9	1221.1	1373.9	0.17001	11681	11704	1.4128	0.92114	0.078859	0.15772	0.43377	TRUE
ntc_polysome_bc1_heavy_rep2_vs_ntc_polysome_bc1_mono_rep2	RPTOR_2_3	RPTOR	612.23	714.48	612.23	714.48	0.22247	5226.7	5238.7	1.4126	0.92111	0.078888	0.15778	0.43377	TRUE
ntc_polysome_bc1_heavy_rep2_vs_ntc_polysome_bc1_mono_rep2	PRMT1_3_4	PRMT1	2652.3	2892.5	2652.3	2892.5	0.12506	28862	28933	1.4125	0.92109	0.078905	0.15781	0.43377	TRUE
ntc_polysome_bc1_heavy_rep2_vs_ntc_polysome_bc1_mono_rep2	PA2G4_2_3	PA2G4	60.998	87.867	60.998	87.867	0.51944	360.99	361.96	1.4123000000000001	0.92102	0.078982	0.15796	0.43377	TRUE
ntc_polysome_bc1_heavy_rep2_vs_ntc_polysome_bc1_mono_rep2	SMNDC1_3_4	SMNDC1	2312.3	2534	2312.3	2534	0.13203	24574	24650	1.412	0.92103	0.078972	0.15794	0.43377	TRUE
ntc_polysome_bc1_heavy_rep2_vs_ntc_polysome_bc1_mono_rep2	ANKHD1_2_3	ANKHD1	1944	2144.3	1944	2144.3	0.14141	20061	20132	1.4117	0.92098	0.079018	0.15804	0.43377	TRUE
ntc_polysome_bc1_heavy_rep2_vs_ntc_polysome_bc1_mono_rep2	BARD1_4_1	BARD1	572.7	670.99	572.7	670.99	0.22814	4830.2	4847.4	1.4117	0.92098	0.079018	0.15804	0.43377	TRUE
ntc_polysome_bc1_heavy_rep2_vs_ntc_polysome_bc1_mono_rep2	UBE2M_3_4	UBE2M	1286.6	1444	1286.6	1444	0.16643	12394	12440	1.4116	0.92097	0.079027	0.15805	0.43377	TRUE
ntc_polysome_bc1_heavy_rep2_vs_ntc_polysome_bc1_mono_rep2	RAI1_4_1	RAI1	4261.9	3945.2	4261.9	3945.2	-0.1114	50171	50361	1.4115	0.079043	0.92096	0.15809	0.43377	FALSE
ntc_polysome_bc1_heavy_rep2_vs_ntc_polysome_bc1_mono_rep2	ADAD2_1_2	ADAD2	487.98	398.51	487.98	398.51	-0.29155	4002.5	4024.1	1.4104	0.079208	0.92079	0.15842	0.43443	FALSE
ntc_polysome_bc1_heavy_rep2_vs_ntc_polysome_bc1_mono_rep2	KHSRP_4_1	KHSRP	1456	1625.1	1456	1625.1	0.15838	14292	14370	1.4104	0.92079	0.079214	0.15843	0.43443	TRUE
ntc_polysome_bc1_heavy_rep2_vs_ntc_polysome_bc1_mono_rep2	CDK17_4_1	CDK17	7028.3	6604.2	7028.3	6604.2	-0.089763	89898	90414	1.4102	0.079244	0.92076	0.15849	0.43446	FALSE
ntc_polysome_bc1_heavy_rep2_vs_ntc_polysome_bc1_mono_rep2	MRPS10_3_4	MRPS10	192.03	244.08	192.03	244.08	0.34441	1354.4	1363.2	1.4096	0.92068	0.079323	0.15865	0.43475	TRUE
ntc_polysome_bc1_heavy_rep2_vs_ntc_polysome_bc1_mono_rep2	NGB_1_2	NGB	630.31	734	630.31	734	0.21941	5376.3	5419.1	1.4086	0.92053	0.079474	0.15895	0.43526	TRUE
ntc_polysome_bc1_heavy_rep2_vs_ntc_polysome_bc1_mono_rep2	RBMS1_1_2	RBMS1	1513.6	1686.3	1513.6	1686.3	0.15577	14913	15035	1.4084	0.9205	0.079499	0.159	0.43526	TRUE
ntc_polysome_bc1_heavy_rep2_vs_ntc_polysome_bc1_mono_rep2	SKIC8_3_4	SKIC8	2238.8	2021.8	2238.8	2021.8	-0.14701	23545	23739	1.4084	0.079504	0.9205	0.15901	0.43526	FALSE
ntc_polysome_bc1_heavy_rep2_vs_ntc_polysome_bc1_mono_rep2	MRPL47_2_3	MRPL47	1195.1	1044.6	1195.1	1044.6	-0.19395	11318	11415	1.4082	0.07953	0.92047	0.15906	0.43526	FALSE
ntc_polysome_bc1_heavy_rep2_vs_ntc_polysome_bc1_mono_rep2	RBMX_2_3	RBMX	589.64	489.93	589.64	489.93	-0.26678	4971.7	5014.6	1.4082	0.079543	0.92046	0.15909	0.43526	FALSE
ntc_polysome_bc1_heavy_rep2_vs_ntc_polysome_bc1_mono_rep2	OAS1_3_4	OAS1	4369.2	4689.8	4369.2	4689.8	0.10213	51384	51847	1.4079	0.92042	0.079583	0.15917	0.43534	TRUE
ntc_polysome_bc1_heavy_rep2_vs_ntc_polysome_bc1_mono_rep2	POP4_2_3	POP4	534.29	440.22	534.29	440.22	-0.27882	4424.5	4471.5	1.4068	0.079748	0.92025	0.1595	0.4361	FALSE
ntc_polysome_bc1_heavy_rep2_vs_ntc_polysome_bc1_mono_rep2	WDR6_2_3	WDR6	440.54	524.54	440.54	524.54	0.25127	3528.3	3573.1	1.4053	0.92004	0.079964	0.15993	0.43714	TRUE
ntc_polysome_bc1_heavy_rep2_vs_ntc_polysome_bc1_mono_rep2	ERH_4_1	ERH	2241.1	2024.5	2241.1	2024.5	-0.14657	23457	23767	1.405	0.080015	0.91999	0.16003	0.43717	FALSE
ntc_polysome_bc1_heavy_rep2_vs_ntc_polysome_bc1_mono_rep2	SRRM2_4_1	SRRM2	794.1	912.4	794.1	912.4	0.20011	6997.7	7090.4	1.4049	0.91998	0.08002	0.16004	0.43717	TRUE
ntc_polysome_bc1_heavy_rep2_vs_ntc_polysome_bc1_mono_rep2	IGF2BP2_4_1	IGF2BP2	2115.7	1906.5	2115.7	1906.5	-0.15018	21894	22222	1.4037	0.080197	0.9198	0.16039	0.43793	FALSE
ntc_polysome_bc1_heavy_rep2_vs_ntc_polysome_bc1_mono_rep2	C1ORF52_3_4	C1ORF52	2982.1	3237.8	2982.1	3237.8	0.11864	32685	33178	1.4037	0.91979	0.08021	0.16042	0.43793	TRUE
ntc_polysome_bc1_heavy_rep2_vs_ntc_polysome_bc1_mono_rep2	TDRD6_4_1	TDRD6	192.03	140.23	192.03	140.23	-0.45075	1341.4	1363.2	1.4029	0.080328	0.91967	0.16066	0.43823	FALSE
ntc_polysome_bc1_heavy_rep2_vs_ntc_polysome_bc1_mono_rep2	H1-3_2_3	H1-3	483.46	394.96	483.46	394.96	-0.29103	3916.4	3980.8	1.4027	0.08035	0.91965	0.1607	0.43823	FALSE
ntc_polysome_bc1_heavy_rep2_vs_ntc_polysome_bc1_mono_rep2	CSDE1_4_1	CSDE1	199.94	252.95	199.94	252.95	0.33781	1405.3	1428.5	1.4027	0.91964	0.080355	0.16071	0.43823	TRUE
ntc_polysome_bc1_heavy_rep2_vs_ntc_polysome_bc1_mono_rep2	KYAT3_4_1	KYAT3	2390.2	2614.7	2390.2	2614.7	0.12947	25204	25623	1.4026	0.91963	0.080367	0.16073	0.43823	TRUE
ntc_polysome_bc1_heavy_rep2_vs_ntc_polysome_bc1_mono_rep2	TAF2_3_4	TAF2	608.85	507.68	608.85	507.68	-0.26169	5117.5	5205	1.4023	0.080417	0.91958	0.16083	0.43836	FALSE
ntc_polysome_bc1_heavy_rep2_vs_ntc_polysome_bc1_mono_rep2	MRPS21_3_4	MRPS21	360.34	434.9	360.34	434.9	0.27065	2779.7	2829.2	1.4018	0.91951	0.080489	0.16098	0.43861	TRUE
ntc_polysome_bc1_heavy_rep2_vs_ntc_polysome_bc1_mono_rep2	CIRBP_4_1	CIRBP	197.68	250.29	197.68	250.29	0.33892	1384	1409.8	1.4012	0.91942	0.080576	0.16115	0.43895	TRUE
ntc_polysome_bc1_heavy_rep2_vs_ntc_polysome_bc1_mono_rep2	SPATS2L_2_3	SPATS2L	1399.6	1235.5	1399.6	1235.5	-0.17977	13462	13722	1.4008	0.080641	0.91936	0.16128	0.43916	FALSE
ntc_polysome_bc1_heavy_rep2_vs_ntc_polysome_bc1_mono_rep2	MRPS18A_1_2	MRPS18A	1405.2	1240.8	1405.2	1240.8	-0.17938	13515	13786	1.4002	0.080721	0.91928	0.16144	0.43946	FALSE
ntc_polysome_bc1_heavy_rep2_vs_ntc_polysome_bc1_mono_rep2	TBL2_4_1	TBL2	262.06	323.96	262.06	323.96	0.30483	1915.3	1955	1.3998	0.91921	0.080787	0.16157	0.43968	TRUE
ntc_polysome_bc1_heavy_rep2_vs_ntc_polysome_bc1_mono_rep2	TLR3_3_4	TLR3	2382.3	2605.8	2382.3	2605.8	0.12935	24987	25524	1.3993	0.91913	0.080867	0.16173	0.43997000000000003	TRUE
ntc_polysome_bc1_heavy_rep2_vs_ntc_polysome_bc1_mono_rep2	SAP30BP_1_2	SAP30BP	1391.6	1555	1391.6	1555	0.16	13340	13632	1.399	0.91909	0.080909	0.16182	0.44006	TRUE
ntc_polysome_bc1_heavy_rep2_vs_ntc_polysome_bc1_mono_rep2	MTFMT_3_4	MTFMT	131.03	89.642	131.03	89.642	-0.54263	856.54	875.69	1.3987	0.080953	0.91905	0.16191	0.44016	FALSE
ntc_polysome_bc1_heavy_rep2_vs_ntc_polysome_bc1_mono_rep2	TRIT1_2_3	TRIT1	4668.6	4999.6	4668.6	4999.6	0.0988	54777	56025	1.3984	0.919	0.081	0.162	0.44018	TRUE
ntc_polysome_bc1_heavy_rep2_vs_ntc_polysome_bc1_mono_rep2	POLDIP3_4_1	POLDIP3	652.9	757.97	652.9	757.97	0.21497	5519.5	5645.7	1.3983	0.91899	0.081008	0.16202	0.44018	TRUE
ntc_polysome_bc1_heavy_rep2_vs_ntc_polysome_bc1_mono_rep2	STRBP_2_3	STRBP	1236.9	1084.6	1236.9	1084.6	-0.18942	11599	11881	1.3973	0.081157000000000007	0.91884	0.16231	0.44085	FALSE
ntc_polysome_bc1_heavy_rep2_vs_ntc_polysome_bc1_mono_rep2	ADARB1_3_4	ADARB1	1630	1808.8	1630	1808.8	0.1501	15991	16391	1.3968	0.91877	0.081232	0.16246	0.44111	TRUE
ntc_polysome_bc1_heavy_rep2_vs_ntc_polysome_bc1_mono_rep2	SLC25A11_3_4	SLC25A11	1468.5	1636.6	1468.5	1636.6	0.15633	14142	14513	1.396	0.91865	0.081351	0.1627	0.44162	TRUE
ntc_polysome_bc1_heavy_rep2_vs_ntc_polysome_bc1_mono_rep2	AGO3_1_2	AGO3	700.34	591.11	700.34	591.11	-0.24426	5966.1	6125.8	1.3957	0.081409	0.91859	0.16282	0.44179	FALSE
ntc_polysome_bc1_heavy_rep2_vs_ntc_polysome_bc1_mono_rep2	DALRD3_4_1	DALRD3	852.84	730.45	852.84	730.45	-0.2232	7488.9	7704.7	1.3943	0.081618	0.91838	0.16324	0.44279	FALSE
ntc_polysome_bc1_heavy_rep2_vs_ntc_polysome_bc1_mono_rep2	TCERG1_1_2	TCERG1	3418.1	3693.1	3418.1	3693.1	0.11159	37804	38913	1.3939	0.91833	0.081673	0.16335	0.44285	TRUE
ntc_polysome_bc1_heavy_rep2_vs_ntc_polysome_bc1_mono_rep2	YARS1_4_1	YARS1	1290	1134.3	1290	1134.3	-0.18542	12121	12478	1.3938	0.081682	0.91832	0.16336	0.44285	FALSE
ntc_polysome_bc1_heavy_rep2_vs_ntc_polysome_bc1_mono_rep2	LMF2_1_2	LMF2	755.69	641.7	755.69	641.7	-0.23557	6497.3	6692.8	1.3934	0.081749	0.91825	0.1635	0.4429	FALSE
ntc_polysome_bc1_heavy_rep2_vs_ntc_polysome_bc1_mono_rep2	AARS2_4_1	AARS2	1353.2	1513.3	1353.2	1513.3	0.16114	12805	13194	1.3932	0.91822	0.081781	0.16356	0.4429	TRUE
ntc_polysome_bc1_heavy_rep2_vs_ntc_polysome_bc1_mono_rep2	CXXC5_1_2	CXXC5	1782.5	1970.4	1782.5	1970.4	0.14449	17648	18194	1.3929	0.91817	0.081832	0.16366	0.4429	TRUE
ntc_polysome_bc1_heavy_rep2_vs_ntc_polysome_bc1_mono_rep2	TSR3_2_3	TSR3	1663.9	1844.3	1663.9	1844.3	0.14846	16281	16789	1.3926	0.91813	0.081866	0.16373	0.4429	TRUE
ntc_polysome_bc1_heavy_rep2_vs_ntc_polysome_bc1_mono_rep2	LARP4B_4_1	LARP4B	2615	2849.9	2615	2849.9	0.12407	27596	28458	1.3926	0.91813	0.081867	0.16373	0.4429	TRUE
ntc_polysome_bc1_heavy_rep2_vs_ntc_polysome_bc1_mono_rep2	RBM12_1_2	RBM12	844.93	723.35	844.93	723.35	-0.22385	7390.5	7621.6	1.3926	0.081869	0.91813	0.16374	0.4429	FALSE
ntc_polysome_bc1_heavy_rep2_vs_ntc_polysome_bc1_mono_rep2	MARS1_3_4	MARS1	851.71	729.57	851.71	729.57	-0.22304	7459.3	7692.8	1.3926	0.081873	0.91813	0.16375	0.4429	FALSE
ntc_polysome_bc1_heavy_rep2_vs_ntc_polysome_bc1_mono_rep2	RBM4_1_2	RBM4	2376.6	2598.7	2376.6	2598.7	0.12884	24664	25453	1.3921	0.91805	0.081946	0.16389	0.44305	TRUE
ntc_polysome_bc1_heavy_rep2_vs_ntc_polysome_bc1_mono_rep2	SRSF6_4_1	SRSF6	1204.1	1353.5	1204.1	1353.5	0.16858	11156	11515	1.392	0.91804	0.081961	0.16392	0.44305	TRUE
ntc_polysome_bc1_heavy_rep2_vs_ntc_polysome_bc1_mono_rep2	TMED10_2_3	TMED10	3064.6	3322.1	3064.6	3322.1	0.11638	33161	34252	1.3915	0.91796	0.082035	0.16407	0.44305	TRUE
ntc_polysome_bc1_heavy_rep2_vs_ntc_polysome_bc1_mono_rep2	ARHGEF2_3_4	ARHGEF2	1499	1668.6	1499	1668.6	0.15457	14388	14865	1.3913	0.91794	0.082063	0.16413	0.44305	TRUE
ntc_polysome_bc1_heavy_rep2_vs_ntc_polysome_bc1_mono_rep2	TNPO2_1_2	TNPO2	6775.2	7184.7	6775.2	7184.7	0.084643	83828	86616	1.3913	0.91793	0.082072	0.16414	0.44305	TRUE
ntc_polysome_bc1_heavy_rep2_vs_ntc_polysome_bc1_mono_rep2	MAPRE1_4_1	MAPRE1	1422.1	1257.7	1422.1	1257.7	-0.1772	13529	13981	1.3912	0.082088	0.91791	0.16418	0.44305	FALSE
ntc_polysome_bc1_heavy_rep2_vs_ntc_polysome_bc1_mono_rep2	CD44_3_4	CD44	870.91	747.32	870.91	747.32	-0.22053	7637.7	7895.1	1.391	0.082118	0.91788	0.16424	0.44305	FALSE
ntc_polysome_bc1_heavy_rep2_vs_ntc_polysome_bc1_mono_rep2	EIF4E2_3_4	EIF4E2	1541.9	1369.5	1541.9	1369.5	-0.17094	14860	15363	1.3909	0.082129	0.91787	0.16426	0.44305	FALSE
ntc_polysome_bc1_heavy_rep2_vs_ntc_polysome_bc1_mono_rep2	MNEONGREEN_2_3	MNEONGREEN	2321.3	2540.2	2321.3	2540.2	0.12994	23952	24763	1.3909	0.91787	0.082133	0.16427	0.44305	TRUE
ntc_polysome_bc1_heavy_rep2_vs_ntc_polysome_bc1_mono_rep2	PSMA4_3_4	PSMA4	37.276	17.751	37.276	17.751	-1.0295	190.62	205.2	1.3905	0.082183	0.91782	0.16437	0.44318	FALSE
ntc_polysome_bc1_heavy_rep2_vs_ntc_polysome_bc1_mono_rep2	RALY_3_4	RALY	2033.3	1831	2033.3	1831	-0.15107	20450	21214	1.3885	0.082491	0.91751	0.16498	0.4447	FALSE
ntc_polysome_bc1_heavy_rep2_vs_ntc_polysome_bc1_mono_rep2	DCN_1_2	DCN	3171.9	3433.9	3171.9	3433.9	0.11449	34336	35658	1.3878	0.91739	0.082606	0.16521	0.44518	TRUE
ntc_polysome_bc1_heavy_rep2_vs_ntc_polysome_bc1_mono_rep2	EZH1_1_2	EZH1	1914.6	2109.7	1914.6	2109.7	0.13989	19024	19777	1.387	0.91728	0.08272	0.16544	0.44527	TRUE
ntc_polysome_bc1_heavy_rep2_vs_ntc_polysome_bc1_mono_rep2	RBBP5_3_4	RBBP5	2175.6	2385.7	2175.6	2385.7	0.13297	22082	22958	1.387	0.91728	0.082725	0.16545	0.44527	TRUE
ntc_polysome_bc1_heavy_rep2_vs_ntc_polysome_bc1_mono_rep2	COPG1_3_4	COPG1	589.64	687.85	589.64	687.85	0.2219	4822.3	5014.6	1.3868	0.91725	0.082745	0.16549	0.44527	TRUE
ntc_polysome_bc1_heavy_rep2_vs_ntc_polysome_bc1_mono_rep2	P2RX7_3_4	P2RX7	3963.7	4262	3963.7	4262	0.10466	44491	46267	1.3868	0.91725	0.082751	0.1655	0.44527	TRUE
ntc_polysome_bc1_heavy_rep2_vs_ntc_polysome_bc1_mono_rep2	NANOS1_3_4	NANOS1	561.4	465.96	561.4	465.96	-0.2683	4554.4	4736.4	1.3868	0.082753	0.91725	0.16551	0.44527	FALSE
ntc_polysome_bc1_heavy_rep2_vs_ntc_polysome_bc1_mono_rep2	ANGEL2_2_3	ANGEL2	1349.9	1508.8	1349.9	1508.8	0.16052	12637	13155	1.3861	0.91714	0.082861	0.16572	0.44571	TRUE
ntc_polysome_bc1_heavy_rep2_vs_ntc_polysome_bc1_mono_rep2	BAG4_3_4	BAG4	1320.5	1163.6	1320.5	1163.6	-0.18235	12310	12822	1.3857	0.082923	0.91708	0.16585	0.44578	FALSE
ntc_polysome_bc1_heavy_rep2_vs_ntc_polysome_bc1_mono_rep2	PTCD3_4_1	PTCD3	480.07	567.14	480.07	567.14	0.24	3790.6	3948.4	1.3857	0.91708	0.082925	0.16585	0.44578	TRUE
ntc_polysome_bc1_heavy_rep2_vs_ntc_polysome_bc1_mono_rep2	MTDH_1_2	MTDH	2504.3	2276.6	2504.3	2276.6	-0.13749	25930	27057	1.3844	0.083111	0.91689	0.16622	0.44664	FALSE
ntc_polysome_bc1_heavy_rep2_vs_ntc_polysome_bc1_mono_rep2	MRPS24_3_4	MRPS24	3186.6	2924.5	3186.6	2924.5	-0.12378	34344	35851	1.3842	0.083152	0.91685	0.1663	0.44667	FALSE
ntc_polysome_bc1_heavy_rep2_vs_ntc_polysome_bc1_mono_rep2	CPSF4L_4_1	CPSF4L	6229.7	5841.8	6229.7	5841.8	-0.092713	75199	78511	1.3841	0.083169	0.91683	0.16634	0.44667	FALSE
ntc_polysome_bc1_heavy_rep2_vs_ntc_polysome_bc1_mono_rep2	AKAP17A_3_4	AKAP17A	5230	5580	5230	5580	0.093448	61265	63982	1.3839	0.9168	0.0832	0.1664	0.4467	TRUE
ntc_polysome_bc1_heavy_rep2_vs_ntc_polysome_bc1_mono_rep2	TPT1_2_3	TPT1	2581.1	2812.6	2581.1	2812.6	0.12389	26806	28028	1.383	0.91667	0.083328	0.16666	0.44724	TRUE
ntc_polysome_bc1_heavy_rep2_vs_ntc_polysome_bc1_mono_rep2	DND1_4_1	DND1	1198.5	1346.4	1198.5	1346.4	0.16777	10941	11452	1.3822	0.91655	0.083448	0.1669	0.44774	TRUE
ntc_polysome_bc1_heavy_rep2_vs_ntc_polysome_bc1_mono_rep2	SART3_4_1	SART3	992.9	1125.4	992.9	1125.4	0.18055	8779.1	9197.5	1.3817	0.91646	0.083536	0.16707	0.44808	TRUE
ntc_polysome_bc1_heavy_rep2_vs_ntc_polysome_bc1_mono_rep2	TRMT1L_3_4	TRMT1L	2301	2517.1	2301	2517.1	0.12946	23355	24510	1.3805	0.91628	0.083717	0.16743	0.4489	TRUE
ntc_polysome_bc1_heavy_rep2_vs_ntc_polysome_bc1_mono_rep2	RNASET2_2_3	RNASET2	3218.2	3481	3218.2	3481	0.11321	34527	36267	1.3799	0.91619	0.083814	0.16763	0.44928	TRUE
ntc_polysome_bc1_heavy_rep2_vs_ntc_polysome_bc1_mono_rep2	MRPS33_3_4	MRPS33	646.12	543.18	646.12	543.18	-0.24995	5298.6	5577.6	1.3784	0.084041	0.91596	0.16808	0.45036	FALSE
ntc_polysome_bc1_heavy_rep2_vs_ntc_polysome_bc1_mono_rep2	RNASE12_1_2	RNASE12	5338.4	5691	5338.4	5691	0.092244	62144	65536	1.3771	0.91576	0.084236	0.16847	0.45126	TRUE
ntc_polysome_bc1_heavy_rep2_vs_ntc_polysome_bc1_mono_rep2	NAF1_4_1	NAF1	3776.2	4064.1	3776.2	4064.1	0.10597	41439	43719	1.3768	0.91572	0.08428	0.16856	0.45136	TRUE
ntc_polysome_bc1_heavy_rep2_vs_ntc_polysome_bc1_mono_rep2	MACROH2A1_3_4	MACROH2A1	970.31	1100.6	970.31	1100.6	0.18154	8482.2	8954.2	1.3764	0.91566	0.084343	0.16869	0.45147	TRUE
ntc_polysome_bc1_heavy_rep2_vs_ntc_polysome_bc1_mono_rep2	VARS1_2_3	VARS1	373.89	299.1	373.89	299.1	-0.32101	2796.7	2953.2	1.3762	0.084375	0.91563	0.16875	0.45147	FALSE
ntc_polysome_bc1_heavy_rep2_vs_ntc_polysome_bc1_mono_rep2	PPIE_2_3	PPIE	367.11	441.11	367.11	441.11	0.26425	2737.8	2891.1	1.3762	0.91562	0.084379	0.16876	0.45147	TRUE
ntc_polysome_bc1_heavy_rep2_vs_ntc_polysome_bc1_mono_rep2	NSRP1_4_1	NSRP1	5101.2	5444.2	5101.2	5444.2	0.093871	58831	62143	1.376	0.91559	0.084408	0.16882	0.45148	TRUE
ntc_polysome_bc1_heavy_rep2_vs_ntc_polysome_bc1_mono_rep2	RBFOX2_2_3	RBFOX2	638.22	740.22	638.22	740.22	0.21359	5202	5498.2	1.3756	0.91553	0.084474	0.16895	0.45169	TRUE
ntc_polysome_bc1_heavy_rep2_vs_ntc_polysome_bc1_mono_rep2	MRM1_2_3	MRM1	267.71	329.28	267.71	329.28	0.29763	1895.4	2003.9	1.3754	0.91549	0.084507	0.16901	0.45172	TRUE
ntc_polysome_bc1_heavy_rep2_vs_ntc_polysome_bc1_mono_rep2	RNASE11_2_3	RNASE11	5643.4	6006.9	5643.4	6006.9	0.090047	66075	69937	1.3746	0.91537	0.084626	0.16925	0.45215	TRUE
ntc_polysome_bc1_heavy_rep2_vs_ntc_polysome_bc1_mono_rep2	POP7_3_4	POP7	450.7	367.45	450.7	367.45	-0.29393	3466	3669.1	1.3745	0.08464	0.91536	0.16928	0.45215	FALSE
ntc_polysome_bc1_heavy_rep2_vs_ntc_polysome_bc1_mono_rep2	PAIP2B_2_3	PAIP2B	2032.1	2232.2	2032.1	2232.2	0.13541	20013	21201	1.374	0.91528	0.084719	0.16944	0.45236	TRUE
ntc_polysome_bc1_heavy_rep2_vs_ntc_polysome_bc1_mono_rep2	EIF2B4_1_2	EIF2B4	335.49	265.38	335.49	265.38	-0.33708	2457.7	2603.9	1.3739	0.084732	0.91527	0.16946	0.45236	FALSE
ntc_polysome_bc1_heavy_rep2_vs_ntc_polysome_bc1_mono_rep2	CCDC124_4_1	CCDC124	101.66	66.566	101.66	66.566	-0.60354	615.88	652.94	1.3737	0.084768	0.91523	0.16954	0.45238	FALSE
ntc_polysome_bc1_heavy_rep2_vs_ntc_polysome_bc1_mono_rep2	TTF2_4_1	TTF2	1206.4	1058.8	1206.4	1058.8	-0.18805	10886	11540	1.3735	0.084798	0.9152	0.1696	0.45238	FALSE
ntc_polysome_bc1_heavy_rep2_vs_ntc_polysome_bc1_mono_rep2	GRSF1_4_1	GRSF1	274.49	212.12	274.49	212.12	-0.3703	1944.7	2062.9	1.3731	0.084861	0.91514	0.16972	0.45238	FALSE
ntc_polysome_bc1_heavy_rep2_vs_ntc_polysome_bc1_mono_rep2	WDR4_4_1	WDR4	4695.7	5021.8	4695.7	5021.8	0.096836	53160	56405	1.3729	0.91511	0.084887	0.16977	0.45238	TRUE
ntc_polysome_bc1_heavy_rep2_vs_ntc_polysome_bc1_mono_rep2	ERF_3_4	ERF	550.11	643.47	550.11	643.47	0.22579	4358.5	4625.7	1.3728	0.91509	0.084913	0.16983	0.45238	TRUE
ntc_polysome_bc1_heavy_rep2_vs_ntc_polysome_bc1_mono_rep2	SUPT6H_2_3	SUPT6H	676.62	781.93	676.62	781.93	0.20841	5545	5885.1	1.3728	0.91509	0.084915	0.16983	0.45238	TRUE
ntc_polysome_bc1_heavy_rep2_vs_ntc_polysome_bc1_mono_rep2	DDX60_3_4	DDX60	4237.1	3930.1	4237.1	3930.1	-0.10849	47126	50018	1.3727	0.08492	0.91508	0.16984	0.45238	FALSE
ntc_polysome_bc1_heavy_rep2_vs_ntc_polysome_bc1_mono_rep2	GPATCH1_1_2	GPATCH1	1130.7	988.73	1130.7	988.73	-0.1934	10080	10701	1.3725	0.084947	0.91505	0.16989	0.45238	FALSE
ntc_polysome_bc1_heavy_rep2_vs_ntc_polysome_bc1_mono_rep2	PHRF1_4_1	PHRF1	1382.6	1223	1382.6	1223	-0.17679	12731	13528	1.3719	0.085045	0.91495	0.17009	0.45276	FALSE
ntc_polysome_bc1_heavy_rep2_vs_ntc_polysome_bc1_mono_rep2	STN1_4_1	STN1	1578	1750.2	1578	1750.2	0.14934	14829	15783	1.3708	0.91478	0.085218	0.17044	0.45354	TRUE
ntc_polysome_bc1_heavy_rep2_vs_ntc_polysome_bc1_mono_rep2	RPP38_1_2	RPP38	2095.4	1892.3	2095.4	1892.3	-0.14703	20630	21973	1.3703	0.085294	0.91471	0.17059	0.45381	FALSE
ntc_polysome_bc1_heavy_rep2_vs_ntc_polysome_bc1_mono_rep2	DICER1_1_2	DICER1	3165.1	2906.7	3165.1	2906.7	-0.12282	33378	35569	1.37	0.085347	0.91465	0.17069	0.45394	FALSE
ntc_polysome_bc1_heavy_rep2_vs_ntc_polysome_bc1_mono_rep2	SRA1_4_1	SRA1	1243.7	1393.5	1243.7	1393.5	0.16393	11217	11957	1.3697	0.91462	0.085384	0.17077	0.454	TRUE
ntc_polysome_bc1_heavy_rep2_vs_ntc_polysome_bc1_mono_rep2	EMG1_3_4	EMG1	186.38	136.68	186.38	136.68	-0.44463	1235	1316.9	1.3695	0.085415	0.91458	0.17083	0.45403	FALSE
ntc_polysome_bc1_heavy_rep2_vs_ntc_polysome_bc1_mono_rep2	SF3B4_2_3	SF3B4	1380.4	1221.3	1380.4	1221.3	-0.17652	12654	13503	1.3691	0.085491	0.91451	0.17098	0.45425	FALSE
ntc_polysome_bc1_heavy_rep2_vs_ntc_polysome_bc1_mono_rep2	GLE1_4_1	GLE1	1670.7	1492.9	1670.7	1492.9	-0.16224	15806	16869	1.3689	0.085511	0.91449	0.17102	0.45425	FALSE
ntc_polysome_bc1_heavy_rep2_vs_ntc_polysome_bc1_mono_rep2	ADAT2_2_3	ADAT2	225.92	170.41	225.92	170.41	-0.40472	1540.5	1645.8	1.3682	0.085619	0.91438	0.17124	0.45468	FALSE
ntc_polysome_bc1_heavy_rep2_vs_ntc_polysome_bc1_mono_rep2	PRRC2B_3_4	PRRC2B	1108.1	968.32	1108.1	968.32	-0.19438	9773	10452	1.3675	0.085739	0.91426	0.17148	0.45518	FALSE
ntc_polysome_bc1_heavy_rep2_vs_ntc_polysome_bc1_mono_rep2	DZIP1_3_4	DZIP1	7465.4	7891.2	7465.4	7891.2	0.080009	90641	97031	1.3669	0.91416	0.085836	0.17167	0.45555	TRUE
ntc_polysome_bc1_heavy_rep2_vs_ntc_polysome_bc1_mono_rep2	LARS2_1_2	LARS2	4039.4	4336.6	4039.4	4336.6	0.10239	44155	47301	1.3664	0.91409	0.085911	0.17182	0.45581	TRUE
ntc_polysome_bc1_heavy_rep2_vs_ntc_polysome_bc1_mono_rep2	EIF2S1_3_4	EIF2S1	368.24	294.67	368.24	294.67	-0.32061	2706.9	2901.4	1.366	0.085972	0.91403	0.17194	0.45599	FALSE
ntc_polysome_bc1_heavy_rep2_vs_ntc_polysome_bc1_mono_rep2	DDX39B_3_4	DDX39B	492.5	579.57	492.5	579.57	0.23442	3790.6	4067.5	1.3652	0.91391	0.086089	0.17218	0.45638	TRUE
ntc_polysome_bc1_heavy_rep2_vs_ntc_polysome_bc1_mono_rep2	GTPBP2_3_4	GTPBP2	1728.3	1909.1	1728.3	1909.1	0.1435	16354	17550	1.3652	0.9139	0.086098	0.1722	0.45638	TRUE
ntc_polysome_bc1_heavy_rep2_vs_ntc_polysome_bc1_mono_rep2	KHDRBS1_1_2	KHDRBS1	578.35	482.83	578.35	482.83	-0.25994	4562.1	4903	1.3642	0.086258	0.91374	0.17252	0.45709	FALSE
ntc_polysome_bc1_heavy_rep2_vs_ntc_polysome_bc1_mono_rep2	GFM1_2_3	GFM1	4951	4617	4951	4617	-0.10073	55758	60008	1.3632	0.086407	0.91359	0.17281	0.45773	FALSE
ntc_polysome_bc1_heavy_rep2_vs_ntc_polysome_bc1_mono_rep2	LSM14A_1_2	LSM14A	484.59	570.69	484.59	570.69	0.2355	3706.8	3991.6	1.3628	0.91353	0.08647	0.17294	0.45792	TRUE
ntc_polysome_bc1_heavy_rep2_vs_ntc_polysome_bc1_mono_rep2	EXOSC5_1_2	EXOSC5	1116	976.3	1116	976.3	-0.19279	9761.7	10539	1.361	0.086752	0.91325	0.1735	0.45927	FALSE
ntc_polysome_bc1_heavy_rep2_vs_ntc_polysome_bc1_mono_rep2	RBM38_3_4	RBM38	598.68	695.84	598.68	695.84	0.21663	4719.9	5104.1	1.3599	0.91308	0.086923	0.17385	0.46003	TRUE
ntc_polysome_bc1_heavy_rep2_vs_ntc_polysome_bc1_mono_rep2	HNRNPCL1_1_2	HNRNPCL1	367.11	440.22	367.11	440.22	0.26136	2672.5	2891.1	1.3597	0.91304	0.086963	0.17393	0.46003	TRUE
ntc_polysome_bc1_heavy_rep2_vs_ntc_polysome_bc1_mono_rep2	ZCCHC4_2_3	ZCCHC4	3029.5	3279.5	3029.5	3279.5	0.11433	31237	33796	1.3596	0.91303	0.086975	0.17395	0.46003	TRUE
ntc_polysome_bc1_heavy_rep2_vs_ntc_polysome_bc1_mono_rep2	MRPS18C_2_3	MRPS18C	71.164	99.405	71.164	99.405	0.47649	398.79	432.44	1.3581	0.91275	0.087245	0.17449	0.46132	TRUE
ntc_polysome_bc1_heavy_rep2_vs_ntc_polysome_bc1_mono_rep2	PRPF3_3_4	PRPF3	144.59	102.07	144.59	102.07	-0.49828	903.92	981.37	1.3573	0.087347	0.91265	0.17469	0.46171	FALSE
ntc_polysome_bc1_heavy_rep2_vs_ntc_polysome_bc1_mono_rep2	MRPL12_1_2	MRPL12	3214.8	3473	3214.8	3473	0.11141	33329	36222	1.3566	0.91254	0.087462	0.17492	0.46217	TRUE
ntc_polysome_bc1_heavy_rep2_vs_ntc_polysome_bc1_mono_rep2	YTHDC2_4_1	YTHDC2	2371	2155	2371	2155	-0.13777	23334	25383	1.3559	0.087558	0.91244	0.17512	0.46254	FALSE
ntc_polysome_bc1_heavy_rep2_vs_ntc_polysome_bc1_mono_rep2	U2AF1L4_4_1	U2AF1L4	237.21	293.78	237.21	293.78	0.30738	1599.8	1741.6	1.3554	0.91236	0.087639	0.17528	0.46272	TRUE
ntc_polysome_bc1_heavy_rep2_vs_ntc_polysome_bc1_mono_rep2	WBP11_3_4	WBP11	2948.2	3193.4	2948.2	3193.4	0.11521	30058	32738	1.3551	0.91231	0.087695	0.17539	0.46272	TRUE
ntc_polysome_bc1_heavy_rep2_vs_ntc_polysome_bc1_mono_rep2	SRPK2_1_2	SRPK2	3254.3	2994.6	3254.3	2994.6	-0.11997	33733	36743	1.3551	0.087701	0.9123	0.1754	0.46272	FALSE
ntc_polysome_bc1_heavy_rep2_vs_ntc_polysome_bc1_mono_rep2	SNRNP200_4_1	SNRNP200	161.53	116.27	161.53	116.27	-0.47089	1024.3	1115.7	1.355	0.087701	0.9123	0.1754	0.46272	FALSE
ntc_polysome_bc1_heavy_rep2_vs_ntc_polysome_bc1_mono_rep2	CLNS1A_2_3	CLNS1A	4069.9	4365.9	4069.9	4365.9	0.10125	43796	47719	1.3548	0.91227	0.087735	0.17547	0.46276	TRUE
ntc_polysome_bc1_heavy_rep2_vs_ntc_polysome_bc1_mono_rep2	PTRH1_2_3	PTRH1	4841.4	4514.1	4841.4	4514.1	-0.10097	53571	58458	1.3538	0.087897	0.9121	0.17579	0.46347	FALSE
ntc_polysome_bc1_heavy_rep2_vs_ntc_polysome_bc1_mono_rep2	DAZL_3_4	DAZL	3132.3	3386	3132.3	3386	0.11231	32172	35139	1.3532	0.912	0.087998	0.176	0.46386	TRUE
ntc_polysome_bc1_heavy_rep2_vs_ntc_polysome_bc1_mono_rep2	INTS7_3_4	INTS7	1301.3	1149.4	1301.3	1149.4	-0.17894	11538	12605	1.353	0.088027	0.91197	0.17605	0.46387	FALSE
ntc_polysome_bc1_heavy_rep2_vs_ntc_polysome_bc1_mono_rep2	PDIA2_3_4	PDIA2	3483.6	3753.4	3483.6	3753.4	0.10759	36397	39786	1.3526	0.91192	0.088085	0.17617	0.46403	TRUE
ntc_polysome_bc1_heavy_rep2_vs_ntc_polysome_bc1_mono_rep2	ADAR_4_1	ADAR	414.56	492.59	414.56	492.59	0.24826	3044.5	3329.4	1.3523	0.91187	0.088133	0.17627	0.4641	TRUE
ntc_polysome_bc1_heavy_rep2_vs_ntc_polysome_bc1_mono_rep2	RSRC1_4_1	RSRC1	947.72	1073.9	947.72	1073.9	0.18019	7964.8	8711.8	1.3522	0.91185	0.088152	0.1763	0.4641	TRUE
ntc_polysome_bc1_heavy_rep2_vs_ntc_polysome_bc1_mono_rep2	TRNT1_1_2	TRNT1	746.66	856.48	746.66	856.48	0.19774	6031.2	6599.8	1.3519	0.9118	0.088199	0.1764	0.46419	TRUE
ntc_polysome_bc1_heavy_rep2_vs_ntc_polysome_bc1_mono_rep2	CDKAL1_2_3	CDKAL1	25.98	41.715	25.98	41.715	0.66282	123.78	135.46	1.3519	0.91065	0.08935	0.1787	0.46724	TRUE
ntc_polysome_bc1_heavy_rep2_vs_ntc_polysome_bc1_mono_rep2	TCF20_2_3	TCF20	1401.8	1560.3	1401.8	1560.3	0.15443	12561	13748	1.3518	0.91178	0.088224	0.17645	0.46419	TRUE
ntc_polysome_bc1_heavy_rep2_vs_ntc_polysome_bc1_mono_rep2	HNRNPUL2_1_2	HNRNPUL2	2570.9	2796.7	2570.9	2796.7	0.12137	25477	27899	1.3514	0.91172	0.088278	0.17656	0.46424	TRUE
ntc_polysome_bc1_heavy_rep2_vs_ntc_polysome_bc1_mono_rep2	HNRNPDL_3_4	HNRNPDL	1780.2	1962.4	1780.2	1962.4	0.14046	16588	18167	1.3514	0.91171	0.088287	0.17657	0.46424	TRUE
ntc_polysome_bc1_heavy_rep2_vs_ntc_polysome_bc1_mono_rep2	RNASEK_2_3	RNASEK	1660.5	1485.8	1660.5	1485.8	-0.16031	15266	16750	1.3501	0.088489	0.91151	0.17698	0.46515	FALSE
ntc_polysome_bc1_heavy_rep2_vs_ntc_polysome_bc1_mono_rep2	PPWD1_1_2	PPWD1	3506.2	3776.5	3506.2	3776.5	0.10711	36528	40088	1.35	0.91149	0.088514	0.17703	0.46515	TRUE
ntc_polysome_bc1_heavy_rep2_vs_ntc_polysome_bc1_mono_rep2	DUSP14_3_4	DUSP14	188.64	139.35	188.64	139.35	-0.43429	1215	1335.4	1.349	0.088673	0.91133	0.17735	0.4657	FALSE
ntc_polysome_bc1_heavy_rep2_vs_ntc_polysome_bc1_mono_rep2	ZNF638_1_2	ZNF638	999.68	869.8	999.68	869.8	-0.20057	8435	9270.6	1.349	0.088673	0.91133	0.17735	0.4657	FALSE
ntc_polysome_bc1_heavy_rep2_vs_ntc_polysome_bc1_mono_rep2	NSUN5_3_4	NSUN5	2603.7	2376.9	2603.7	2376.9	-0.13145	25727	28315	1.348	0.088821	0.91118	0.17764	0.46633	FALSE
ntc_polysome_bc1_heavy_rep2_vs_ntc_polysome_bc1_mono_rep2	GRWD1_2_3	GRWD1	5056	4721.8	5056	4721.8	-0.098658	55865	61500	1.3479	0.08885	0.91115	0.1777	0.46634	FALSE
ntc_polysome_bc1_heavy_rep2_vs_ntc_polysome_bc1_mono_rep2	SAFB2_2_3	SAFB2	1428.9	1588.7	1428.9	1588.7	0.15283	12766	14058	1.3477	0.91112	0.088885	0.17777	0.46638	TRUE
ntc_polysome_bc1_heavy_rep2_vs_ntc_polysome_bc1_mono_rep2	SND1_1_2	SND1	3450.9	3183.6	3450.9	3183.6	-0.11625	35709	39349	1.3472	0.088955	0.91104	0.17791	0.4666	FALSE
ntc_polysome_bc1_heavy_rep2_vs_ntc_polysome_bc1_mono_rep2	POP4_4_1	POP4	459.74	377.21	459.74	377.21	-0.28477	3405.8	3754.7	1.3469	0.089006	0.91099	0.17801	0.46673	FALSE
ntc_polysome_bc1_heavy_rep2_vs_ntc_polysome_bc1_mono_rep2	THUMPD2_3_4	THUMPD2	7279	7692.4	7279	7692.4	0.079672	85426	94202	1.3467	0.91097	0.089034	0.17807	0.46673	TRUE
ntc_polysome_bc1_heavy_rep2_vs_ntc_polysome_bc1_mono_rep2	AEN_2_3	AEN	1320.5	1168	1320.5	1168	-0.17687	11624	12822	1.3465	0.089073	0.91093	0.17815	0.4668	FALSE
ntc_polysome_bc1_heavy_rep2_vs_ntc_polysome_bc1_mono_rep2	GLRX3_4_1	GLRX3	1372.4	1528.4	1372.4	1528.4	0.15513	12155	13412	1.3463	0.91089	0.089109	0.17822	0.46684	TRUE
ntc_polysome_bc1_heavy_rep2_vs_ntc_polysome_bc1_mono_rep2	LRPPRC_4_1	LRPPRC	683.4	787.26	683.4	787.26	0.20383	5393.1	5953.7	1.346	0.91085	0.089152	0.1783	0.46692	TRUE
ntc_polysome_bc1_heavy_rep2_vs_ntc_polysome_bc1_mono_rep2	DDX50_4_1	DDX50	125.38	164.2	125.38	164.2	0.38637	753.21	832.17	1.3455	0.91076	0.08924	0.17848	0.46724	TRUE
ntc_polysome_bc1_heavy_rep2_vs_ntc_polysome_bc1_mono_rep2	METTL25B_4_1	METTL25B	1445.9	1606.5	1445.9	1606.5	0.15185	12895	14253	1.3452	0.91072	0.089283	0.17857	0.46724	TRUE
ntc_polysome_bc1_heavy_rep2_vs_ntc_polysome_bc1_mono_rep2	TECR_3_4	TECR	945.46	820.1	945.46	820.1	-0.205	7858.5	8687.6	1.345	0.089307	0.91069	0.17861	0.46724	FALSE
ntc_polysome_bc1_heavy_rep2_vs_ntc_polysome_bc1_mono_rep2	L1TD1_2_3	L1TD1	1319.4	1471.6	1319.4	1471.6	0.1574	11583	12810	1.3448	0.91065	0.089348	0.1787	0.46724	TRUE
ntc_polysome_bc1_heavy_rep2_vs_ntc_polysome_bc1_mono_rep2	ZMAT2_3_4	ZMAT2	266.58	326.62	266.58	326.62	0.29203	1802.2	1994.1	1.3444	0.91059	0.089405	0.17881	0.46739000000000003	TRUE
ntc_polysome_bc1_heavy_rep2_vs_ntc_polysome_bc1_mono_rep2	THOC3_2_3	THOC3	3374.1	3637.2	3374.1	3637.2	0.1083	34612	38328	1.3439	0.91051	0.089487	0.17897	0.46767	TRUE
ntc_polysome_bc1_heavy_rep2_vs_ntc_polysome_bc1_mono_rep2	RTN4_3_4	RTN4	416.82	339.04	416.82	339.04	-0.29715	3024.3	3350.5	1.3436	0.089538	0.91046	0.17908	0.4678	FALSE
ntc_polysome_bc1_heavy_rep2_vs_ntc_polysome_bc1_mono_rep2	SNRPF_4_1	SNRPF	491.37	576.91	491.37	576.91	0.2311	3658.3	4056.6	1.343	0.91036	0.089637	0.17927	0.46813	TRUE
ntc_polysome_bc1_heavy_rep2_vs_ntc_polysome_bc1_mono_rep2	ERI2_1_2	ERI2	1829.9	2013.8	1829.9	2013.8	0.1381	16914	18760	1.3428	0.91033	0.089666	0.17933	0.46813	TRUE
ntc_polysome_bc1_heavy_rep2_vs_ntc_polysome_bc1_mono_rep2	THUMPD3_3_4	THUMPD3	390.84	315.97	390.84	315.97	-0.30592	2802.7	3109.2	1.3427	0.089684	0.91032	0.17937	0.46813	FALSE
ntc_polysome_bc1_heavy_rep2_vs_ntc_polysome_bc1_mono_rep2	UNKL_3_4	UNKL	1067.5	1201.7	1067.5	1201.7	0.1708	9016	10007	1.3424	0.91026	0.089737	0.17947	0.46827	TRUE
ntc_polysome_bc1_heavy_rep2_vs_ntc_polysome_bc1_mono_rep2	USO1_2_3	USO1	1814.1	1997	1814.1	1997	0.13849	16721	18571	1.3419	0.91019	0.08981	0.17962	0.46842	TRUE
ntc_polysome_bc1_heavy_rep2_vs_ntc_polysome_bc1_mono_rep2	SF3A1_1_2	SF3A1	556.89	648.8	556.89	648.8	0.22002	4224	4692.1	1.3418	0.91017	0.089827	0.17965	0.46842	TRUE
ntc_polysome_bc1_heavy_rep2_vs_ntc_polysome_bc1_mono_rep2	GATB_2_3	GATB	1083.3	947.9	1083.3	947.9	-0.1924	9162.4	10180	1.3417	0.089849	0.91015	0.1797	0.46842	FALSE
ntc_polysome_bc1_heavy_rep2_vs_ntc_polysome_bc1_mono_rep2	RNASEH2A_3_4	RNASEH2A	298.21	362.12	298.21	362.12	0.27929	2042.2	2271.2	1.341	0.91005	0.089954	0.17991	0.46882	TRUE
ntc_polysome_bc1_heavy_rep2_vs_ntc_polysome_bc1_mono_rep2	PPARGC1B_1_2	PPARGC1B	2010.7	2204.7	2010.7	2204.7	0.13283	18820	20940	1.3407	0.91	0.090004	0.18001	0.46894	TRUE
ntc_polysome_bc1_heavy_rep2_vs_ntc_polysome_bc1_mono_rep2	TNS1_2_3	TNS1	6318.9	6697.4	6318.9	6697.4	0.083925	71649	79829	1.3398	0.90985	0.090155	0.18031	0.46948	TRUE
ntc_polysome_bc1_heavy_rep2_vs_ntc_polysome_bc1_mono_rep2	INTS1_4_1	INTS1	1846.9	1662.4	1846.9	1662.4	-0.15175	17019	18963	1.3398	0.090163	0.90984	0.18033	0.46948	FALSE
ntc_polysome_bc1_heavy_rep2_vs_ntc_polysome_bc1_mono_rep2	DLAT_2_3	DLAT	397.61	322.18	397.61	322.18	-0.30265	2845.1	3171.9	1.3394	0.090222	0.90978	0.18044	0.46961	FALSE
ntc_polysome_bc1_heavy_rep2_vs_ntc_polysome_bc1_mono_rep2	NHP2_1_2	NHP2	1778	1597.6	1778	1597.6	-0.15424	16268	18140	1.3393	0.090243	0.90976	0.18049	0.46961	FALSE
ntc_polysome_bc1_heavy_rep2_vs_ntc_polysome_bc1_mono_rep2	TRIP6_3_4	TRIP6	2900.8	2660.9	2900.8	2660.9	-0.12449	28776	32124	1.3385	0.090365	0.90964	0.18073	0.47009	FALSE
ntc_polysome_bc1_heavy_rep2_vs_ntc_polysome_bc1_mono_rep2	FAM120A_2_3	FAM120A	855.1	972.75	855.1	972.75	0.18578	6921.7	7728.4	1.3384	0.90961	0.090388	0.18078	0.47009	TRUE
ntc_polysome_bc1_heavy_rep2_vs_ntc_polysome_bc1_mono_rep2	PPIE_3_4	PPIE	1349.9	1196.4	1349.9	1196.4	-0.17395	11772	13155	1.3378	0.090487	0.90951	0.18097	0.47043	FALSE
ntc_polysome_bc1_heavy_rep2_vs_ntc_polysome_bc1_mono_rep2	SSRP1_1_2	SSRP1	1300.2	1450.3	1300.2	1450.3	0.15751	11265	12592	1.3376	0.90949	0.09051	0.18102	0.47043	TRUE
ntc_polysome_bc1_heavy_rep2_vs_ntc_polysome_bc1_mono_rep2	CNOT11_3_4	CNOT11	1048.3	915.95	1048.3	915.95	-0.19445	8752.2	9797.5	1.3366	0.090669	0.90933	0.18134	0.47112	FALSE
ntc_polysome_bc1_heavy_rep2_vs_ntc_polysome_bc1_mono_rep2	NAPA_3_4	NAPA	450.7	531.64	450.7	531.64	0.23779	3275.4	3669.1	1.3362	0.90926	0.090743	0.18149	0.47122000000000003	TRUE
ntc_polysome_bc1_heavy_rep2_vs_ntc_polysome_bc1_mono_rep2	NPM2_3_4	NPM2	3192.2	3445.5	3192.2	3445.5	0.11011	32070	35925	1.3362	0.90926	0.090745	0.18149	0.47122000000000003	TRUE
ntc_polysome_bc1_heavy_rep2_vs_ntc_polysome_bc1_mono_rep2	DLD_1_2	DLD	867.52	749.09	867.52	749.09	-0.21149	7012.8	7859.4	1.3359	0.090794	0.90921	0.18159	0.47122000000000003	FALSE
ntc_polysome_bc1_heavy_rep2_vs_ntc_polysome_bc1_mono_rep2	SMAD4_1_2	SMAD4	584	489.93	584	489.93	-0.25292	4424.4	4958.7	1.3358	0.090799	0.9092	0.1816	0.47122000000000003	FALSE
ntc_polysome_bc1_heavy_rep2_vs_ntc_polysome_bc1_mono_rep2	MRPL3_2_3	MRPL3	893.5	773.05	893.5	773.05	-0.20865	7253.7	8134.1	1.3355	0.090859	0.90914	0.18172	0.47139	FALSE
ntc_polysome_bc1_heavy_rep2_vs_ntc_polysome_bc1_mono_rep2	EMG1_4_1	EMG1	231.56	176.62	231.56	176.62	-0.38882	1509.3	1693.6	1.3351	0.090928	0.90907	0.18186	0.47143	FALSE
ntc_polysome_bc1_heavy_rep2_vs_ntc_polysome_bc1_mono_rep2	H1-10_3_4	H1-10	883.34	1002.9	883.34	1002.9	0.18299	7151.5	8026.4	1.3349	0.90905	0.090953	0.18191	0.47143	TRUE
ntc_polysome_bc1_heavy_rep2_vs_ntc_polysome_bc1_mono_rep2	HMGN5_3_4	HMGN5	227.05	281.35	227.05	281.35	0.30817	1474.6	1655.4	1.3348	0.90902	0.090976	0.18195	0.47143	TRUE
ntc_polysome_bc1_heavy_rep2_vs_ntc_polysome_bc1_mono_rep2	EXO1_2_3	EXO1	2278.4	2070.7	2278.4	2070.7	-0.13786	21574	24229	1.3345	0.091023	0.90898	0.18205	0.47143	FALSE
ntc_polysome_bc1_heavy_rep2_vs_ntc_polysome_bc1_mono_rep2	GSPT1_4_1	GSPT1	94.885	62.128	94.885	62.128	-0.60302	536.5	602.89	1.3344	0.091039	0.90896	0.18208	0.47143	FALSE
ntc_polysome_bc1_heavy_rep2_vs_ntc_polysome_bc1_mono_rep2	SUPT16H_2_3	SUPT16H	294.82	231.65	294.82	231.65	-0.34656	1995.3	2241.2	1.3344	0.091041	0.90896	0.18208	0.47143	FALSE
ntc_polysome_bc1_heavy_rep2_vs_ntc_polysome_bc1_mono_rep2	GNL1_2_3	GNL1	2648.9	2875.7	2648.9	2875.7	0.11847	25715	28890	1.3343	0.90894	0.091061	0.18212	0.47143	TRUE
ntc_polysome_bc1_heavy_rep2_vs_ntc_polysome_bc1_mono_rep2	GEMIN2_1_2	GEMIN2	1951.9	2141.7	1951.9	2141.7	0.13377	17999	20227	1.3341	0.90891	0.091093	0.18219	0.47146	TRUE
ntc_polysome_bc1_heavy_rep2_vs_ntc_polysome_bc1_mono_rep2	PSPC1_1_2	PSPC1	4063.1	3772.1	4063.1	3772.1	-0.1072	42350	47626	1.3336	0.09117	0.90883	0.18234	0.47171	FALSE
ntc_polysome_bc1_heavy_rep2_vs_ntc_polysome_bc1_mono_rep2	PPIA_4_1	PPIA	2070.5	2266.8	2070.5	2266.8	0.1306	19261	21669	1.3333	0.90879	0.091212	0.18242	0.47179	TRUE
ntc_polysome_bc1_heavy_rep2_vs_ntc_polysome_bc1_mono_rep2	DUT_2_3	DUT	2381.2	2168.3	2381.2	2168.3	-0.13506	22659	25510	1.3329	0.091288	0.90871	0.18258	0.47204	FALSE
ntc_polysome_bc1_heavy_rep2_vs_ntc_polysome_bc1_mono_rep2	RNMT_4_1	RNMT	3907.2	3623	3907.2	3623	-0.10894	40402	45497	1.3327	0.09132	0.90868	0.18264	0.47206	FALSE
ntc_polysome_bc1_heavy_rep2_vs_ntc_polysome_bc1_mono_rep2	RNASEH2C_1_2	RNASEH2C	3733.3	4009.9	3733.3	4009.9	0.10311	38273	43138	1.3321	0.90858	0.091418	0.18284	0.47242	TRUE
ntc_polysome_bc1_heavy_rep2_vs_ntc_polysome_bc1_mono_rep2	DNAJC1_2_3	DNAJC1	3222.7	3476.5	3222.7	3476.5	0.10934	32213	36326	1.3317	0.90853	0.091472	0.18294	0.47256	TRUE
ntc_polysome_bc1_heavy_rep2_vs_ntc_polysome_bc1_mono_rep2	DSP_4_1	DSP	125.38	86.98	125.38	86.98	-0.52257	737.44	832.17	1.3313	0.091541	0.90846	0.18308	0.47267	FALSE
ntc_polysome_bc1_heavy_rep2_vs_ntc_polysome_bc1_mono_rep2	PAICS_2_3	PAICS	3161.7	3412.6	3161.7	3412.6	0.11014	31480	35524	1.3313	0.90845	0.091549	0.1831	0.47267	TRUE
ntc_polysome_bc1_heavy_rep2_vs_ntc_polysome_bc1_mono_rep2	KRAS_2_3	KRAS	2537	2757.6	2537	2757.6	0.12022	24325	27470	1.3308	0.90837	0.09163	0.18326	0.47286	TRUE
ntc_polysome_bc1_heavy_rep2_vs_ntc_polysome_bc1_mono_rep2	MOV10_4_1	MOV10	2540.4	2761.2	2540.4	2761.2	0.12016	24361	27513	1.3307	0.90836	0.09164	0.18328	0.47286	TRUE
ntc_polysome_bc1_heavy_rep2_vs_ntc_polysome_bc1_mono_rep2	PLEC_3_4	PLEC	232.69	287.57	232.69	287.57	0.30428	1505.4	1703.2	1.3296	0.90817	0.091829	0.18366	0.47367	TRUE
ntc_polysome_bc1_heavy_rep2_vs_ntc_polysome_bc1_mono_rep2	SSRP1_2_3	SSRP1	1807.3	1988.1	1807.3	1988.1	0.13746	16340	18490	1.3294	0.90815	0.091852	0.1837	0.47367	TRUE
ntc_polysome_bc1_heavy_rep2_vs_ntc_polysome_bc1_mono_rep2	MDH2_4_1	MDH2	1338.6	1490.2	1338.6	1490.2	0.15471	11497	13027	1.3286	0.908	0.091998	0.184	0.47427	TRUE
ntc_polysome_bc1_heavy_rep2_vs_ntc_polysome_bc1_mono_rep2	SNRPB2_4_1	SNRPB2	2250.1	2044.9	2250.1	2044.9	-0.13791	21058	23879	1.3281	0.092081	0.90792	0.18416	0.47445	FALSE
ntc_polysome_bc1_heavy_rep2_vs_ntc_polysome_bc1_mono_rep2	TMEM214_1_2	TMEM214	2099.9	2297	2099.9	2297	0.12936	19420	22028	1.3279	0.90789	0.092113	0.18423	0.47445	TRUE
ntc_polysome_bc1_heavy_rep2_vs_ntc_polysome_bc1_mono_rep2	RDX_4_1	RDX	1562.2	1728.1	1562.2	1728.1	0.14547	13752	15599	1.3278	0.90788	0.092116	0.18423	0.47445	TRUE
ntc_polysome_bc1_heavy_rep2_vs_ntc_polysome_bc1_mono_rep2	YWHAE_1_2	YWHAE	250.77	307.98	250.77	307.98	0.29542	1636.6	1857.5	1.3274	0.90782	0.092182	0.18436	0.47465	TRUE
ntc_polysome_bc1_heavy_rep2_vs_ntc_polysome_bc1_mono_rep2	BICC1_3_4	BICC1	1241.4	1386.4	1241.4	1386.4	0.15919	10503	11932	1.3269	0.90772	0.092276	0.18455	0.47499	TRUE
ntc_polysome_bc1_heavy_rep2_vs_ntc_polysome_bc1_mono_rep2	RPRD1B_1_2	RPRD1B	586.25	679.86	586.25	679.86	0.21338	4381.2	4981.1	1.3263	0.90763	0.092365	0.18473	0.47531	TRUE
ntc_polysome_bc1_heavy_rep2_vs_ntc_polysome_bc1_mono_rep2	PDLIM5_3_4	PDLIM5	1163.5	1302.9	1163.5	1302.9	0.16318	9723.1	11063	1.3258	0.90755	0.092455	0.18491	0.47535	TRUE
ntc_polysome_bc1_heavy_rep2_vs_ntc_polysome_bc1_mono_rep2	EIF2AK2_1_2	EIF2AK2	1624.3	1793.7	1624.3	1793.7	0.14303	14347	16325	1.3258	0.90754	0.092457	0.18491	0.47535	TRUE
ntc_polysome_bc1_heavy_rep2_vs_ntc_polysome_bc1_mono_rep2	ELP1_1_2	ELP1	91.496	123.37	91.496	123.37	0.42716	507.94	578.08	1.3256	0.90752	0.092485	0.18497	0.47535	TRUE
ntc_polysome_bc1_heavy_rep2_vs_ntc_polysome_bc1_mono_rep2	HSPA9_4_1	HSPA9	120.87	83.43	120.87	83.43	-0.52947	700.73	797.57	1.3256	0.092482	0.90752	0.18496	0.47535	FALSE
ntc_polysome_bc1_heavy_rep2_vs_ntc_polysome_bc1_mono_rep2	DIAPH1_1_2	DIAPH1	76.812	105.62	76.812	105.62	0.4544	414.91	472.3	1.3255	0.90748	0.092521	0.18504	0.47539	TRUE
ntc_polysome_bc1_heavy_rep2_vs_ntc_polysome_bc1_mono_rep2	OASL_2_3	OASL	2456.8	2672.4	2456.8	2672.4	0.12129	23234	26459	1.3252	0.90745	0.09255	0.1851	0.4754	TRUE
ntc_polysome_bc1_heavy_rep2_vs_ntc_polysome_bc1_mono_rep2	BST2_3_4	BST2	2742.6	2972.4	2742.6	2972.4	0.11603	26397	30087	1.3246	0.90736000000000006	0.092644	0.18529	0.47574	TRUE
ntc_polysome_bc1_heavy_rep2_vs_ntc_polysome_bc1_mono_rep2	HNRNPH3_2_3	HNRNPH3	447.32	367.45	447.32	367.45	-0.28306	3189.6	3637.1	1.3244	0.09269	0.90731	0.18538	0.4758	FALSE
ntc_polysome_bc1_heavy_rep2_vs_ntc_polysome_bc1_mono_rep2	NXF2_2_3	NXF2	1976.8	2166.5	1976.8	2166.5	0.13216	17999	20528	1.3242	0.90729	0.092711	0.18542	0.4758	TRUE
ntc_polysome_bc1_heavy_rep2_vs_ntc_polysome_bc1_mono_rep2	MOCS3_1_2	MOCS3	2861.2	3096.7	2861.2	3096.7	0.11403	27711	31613	1.3241	0.90726	0.092739	0.18548	0.4758	TRUE
ntc_polysome_bc1_heavy_rep2_vs_ntc_polysome_bc1_mono_rep2	DNAJC2_2_3	DNAJC2	813.3	700.28	813.3	700.28	-0.21558	6387.3	7290.4	1.3237	0.092797	0.9072	0.18559	0.47595	FALSE
ntc_polysome_bc1_heavy_rep2_vs_ntc_polysome_bc1_mono_rep2	TENT4B_2_3	TENT4B	47.443	69.229	47.443	69.229	0.53579	237.32	270.9	1.3237	0.90701	0.092992	0.18598	0.47625	TRUE
ntc_polysome_bc1_heavy_rep2_vs_ntc_polysome_bc1_mono_rep2	MRPL41_1_2	MRPL41	430.37	352.36	430.37	352.36	-0.28781	3043.2	3477.5	1.323	0.092925	0.90708	0.18585	0.47625	FALSE
ntc_polysome_bc1_heavy_rep2_vs_ntc_polysome_bc1_mono_rep2	BCDIN3D_2_3	BCDIN3D	2349.5	2139.9	2349.5	2139.9	-0.13479	21978	25115	1.3229	0.092926	0.90707	0.18585	0.47625	FALSE
ntc_polysome_bc1_heavy_rep2_vs_ntc_polysome_bc1_mono_rep2	TMEM263_4_1	TMEM263	2173.3	1973	2173.3	1973	-0.13943	20060	22930	1.3228	0.092958	0.90704	0.18592	0.47625	FALSE
ntc_polysome_bc1_heavy_rep2_vs_ntc_polysome_bc1_mono_rep2	RBM41_1_2	RBM41	572.7	664.77	572.7	664.77	0.21474	4238.9	4847.4	1.3225	0.90699	0.093005	0.18601	0.47625	TRUE
ntc_polysome_bc1_heavy_rep2_vs_ntc_polysome_bc1_mono_rep2	MAZ_4_1	MAZ	2856.7	2621.8	2856.7	2621.8	-0.12375	27589	31554	1.3224	0.093022	0.90698	0.18604	0.47625	FALSE
ntc_polysome_bc1_heavy_rep2_vs_ntc_polysome_bc1_mono_rep2	MRPL19_3_4	MRPL19	454.09	373.66	454.09	373.66	-0.28059	3234.9	3701.2	1.3221	0.093062	0.90694	0.18612	0.47631	FALSE
ntc_polysome_bc1_heavy_rep2_vs_ntc_polysome_bc1_mono_rep2	HMGN5_1_2	HMGN5	201.07	251.18	201.07	251.18	0.31961	1255.5	1437.8	1.3215	0.90683	0.093166	0.18633	0.47648	TRUE
ntc_polysome_bc1_heavy_rep2_vs_ntc_polysome_bc1_mono_rep2	TRMU_2_3	TRMU	518.48	605.31	518.48	605.31	0.22299	3769.6	4318	1.3214	0.90681	0.093187999999999993	0.18638	0.47648	TRUE
ntc_polysome_bc1_heavy_rep2_vs_ntc_polysome_bc1_mono_rep2	SORBS1_3_4	SORBS1	1093.4	1227.5	1093.4	1227.5	0.16668	8983.6	10291	1.3213	0.9068	0.093198	0.1864	0.47648	TRUE
ntc_polysome_bc1_heavy_rep2_vs_ntc_polysome_bc1_mono_rep2	UTP14C_3_4	UTP14C	49.702	27.514	49.702	27.514	-0.83036	246.15	285.82	1.3213	0.093205	0.90679	0.18641	0.47648	FALSE
ntc_polysome_bc1_heavy_rep2_vs_ntc_polysome_bc1_mono_rep2	DLAT_1_2	DLAT	4839.1	5158.4	4839.1	5158.4	0.092164	50974	58426	1.321	0.90674	0.093258	0.18652	0.4766	TRUE
ntc_polysome_bc1_heavy_rep2_vs_ntc_polysome_bc1_mono_rep2	IPO13_2_3	IPO13	632.57	535.19	632.57	535.19	-0.24075	4741	5441.7	1.32	0.093413	0.90659	0.18683	0.47717	FALSE
ntc_polysome_bc1_heavy_rep2_vs_ntc_polysome_bc1_mono_rep2	TLR8_2_3	TLR8	3927.6	3645.2	3927.6	3645.2	-0.10762	39876	45774	1.32	0.093424	0.90658	0.18685	0.47717	FALSE
ntc_polysome_bc1_heavy_rep2_vs_ntc_polysome_bc1_mono_rep2	SLC25A48_4_1	SLC25A48	2498.6	2281.9	2498.6	2281.9	-0.13086	23491	26985	1.3195	0.093505	0.90649	0.18701	0.47733	FALSE
ntc_polysome_bc1_heavy_rep2_vs_ntc_polysome_bc1_mono_rep2	MRPL34_3_4	MRPL34	437.15	515.67	437.15	515.67	0.23781	3082.4	3541.2	1.3194	0.90649	0.093512	0.18702	0.47733	TRUE
ntc_polysome_bc1_heavy_rep2_vs_ntc_polysome_bc1_mono_rep2	DDX6_2_3	DDX6	1371.3	1218.6	1371.3	1218.6	-0.1702	11660	13400	1.3192	0.093544	0.90646	0.18709	0.47735	FALSE
ntc_polysome_bc1_heavy_rep2_vs_ntc_polysome_bc1_mono_rep2	BUD13_3_4	BUD13	2900.8	2664.4	2900.8	2664.4	-0.12257	27931	32124	1.3187	0.093634	0.90637	0.18727	0.47767	FALSE
ntc_polysome_bc1_heavy_rep2_vs_ntc_polysome_bc1_mono_rep2	MRPS21_4_1	MRPS21	6723.3	6337.1	6723.3	6337.1	-0.085331	74571	85839	1.3181	0.093731	0.90627	0.18746	0.47802	FALSE
ntc_polysome_bc1_heavy_rep2_vs_ntc_polysome_bc1_mono_rep2	COPS2_2_3	COPS2	233.82	179.28	233.82	179.28	-0.3813	1487.3	1712.8	1.3178	0.093782	0.90622	0.18756	0.47814	FALSE
ntc_polysome_bc1_heavy_rep2_vs_ntc_polysome_bc1_mono_rep2	FAM133B_4_1	FAM133B	2093.1	2288.1	2093.1	2288.1	0.12844	19009	21945	1.3162	0.90595	0.094054	0.18811	0.47916	TRUE
ntc_polysome_bc1_heavy_rep2_vs_ntc_polysome_bc1_mono_rep2	RPUSD1_3_4	RPUSD1	1718.1	1544.3	1718.1	1544.3	-0.15373	15097	17429	1.3162	0.094056	0.90594	0.18811	0.47916	FALSE
ntc_polysome_bc1_heavy_rep2_vs_ntc_polysome_bc1_mono_rep2	NXF3_2_3	NXF3	2563	2782.5	2563	2782.5	0.11847	24077	27799	1.3161	0.90593	0.094067	0.18813	0.47916	TRUE
ntc_polysome_bc1_heavy_rep2_vs_ntc_polysome_bc1_mono_rep2	OAS3_3_4	OAS3	51.961	29.289	51.961	29.289	-0.80613	257	300.85	1.3144	0.09435	0.90565	0.1887	0.48038	FALSE
ntc_polysome_bc1_heavy_rep2_vs_ntc_polysome_bc1_mono_rep2	PRR3_2_3	PRR3	2253.5	2050.2	2253.5	2050.2	-0.13633	20662	23921	1.3144	0.094362	0.90564	0.18872	0.48038	FALSE
ntc_polysome_bc1_heavy_rep2_vs_ntc_polysome_bc1_mono_rep2	NPM1_2_3	NPM1	3054.4	2811.8	3054.4	2811.8	-0.11938	29438	34120	1.3136	0.09449	0.90551	0.18898	0.48089	FALSE
ntc_polysome_bc1_heavy_rep2_vs_ntc_polysome_bc1_mono_rep2	ESRP1_2_3	ESRP1	342.26	410.05	342.26	410.05	0.25999	2297.3	2665.1	1.313	0.90541	0.09459	0.18918	0.48125	TRUE
ntc_polysome_bc1_heavy_rep2_vs_ntc_polysome_bc1_mono_rep2	SUPT6H_4_1	SUPT6H	151.36	109.17	151.36	109.17	-0.46781	890.24	1034.8	1.3117	0.094808	0.90519	0.18962	0.48222	FALSE
ntc_polysome_bc1_heavy_rep2_vs_ntc_polysome_bc1_mono_rep2	GTF2F1_3_4	GTF2F1	1100.2	1233.7	1100.2	1233.7	0.16506	8908.1	10366	1.311	0.90508	0.094925	0.18985	0.48267	TRUE
ntc_polysome_bc1_heavy_rep2_vs_ntc_polysome_bc1_mono_rep2	TBCA_1_2	TBCA	1505.7	1345.5	1505.7	1345.5	-0.16219	12834	14943	1.3106	0.094996	0.905	0.18999	0.48289	FALSE
ntc_polysome_bc1_heavy_rep2_vs_ntc_polysome_bc1_mono_rep2	SNRNP40_4_1	SNRNP40	2053.6	2245.5	2053.6	2245.5	0.12883	18415	21462	1.31	0.9049	0.095099	0.1902	0.48327	TRUE
ntc_polysome_bc1_heavy_rep2_vs_ntc_polysome_bc1_mono_rep2	LRPPRC_2_3	LRPPRC	2768.6	2540.2	2768.6	2540.2	-0.12419	26094	30421	1.3098	0.095133	0.90487	0.19027	0.4833	FALSE
ntc_polysome_bc1_heavy_rep2_vs_ntc_polysome_bc1_mono_rep2	C14ORF142_4_1	C14ORF142	5833.2	6186.2	5833.2	6186.2	0.084762	62319	72697	1.3094	0.9048	0.095202	0.1904	0.48336	TRUE
ntc_polysome_bc1_heavy_rep2_vs_ntc_polysome_bc1_mono_rep2	GRPEL2_1_2	GRPEL2	541.07	629.27	541.07	629.27	0.21749	3889.7	4537.5	1.3094	0.9048	0.095202	0.1904	0.48336	TRUE
ntc_polysome_bc1_heavy_rep2_vs_ntc_polysome_bc1_mono_rep2	DDX4_1_2	DDX4	2810.4	3040.7	2810.4	3040.7	0.11361	26527	30958	1.3091	0.90475	0.095248	0.1905	0.48345	TRUE
ntc_polysome_bc1_heavy_rep2_vs_ntc_polysome_bc1_mono_rep2	SAP18_3_4	SAP18	3032.9	2792.2	3032.9	2792.2	-0.11926	28970	33840	1.3085	0.095352	0.90465	0.1907	0.48383	FALSE
ntc_polysome_bc1_heavy_rep2_vs_ntc_polysome_bc1_mono_rep2	PDIA3_4_1	PDIA3	2197	2396.4	2197	2396.4	0.12524	19868	23222	1.3081	0.90458	0.095419	0.19084	0.48403	TRUE
ntc_polysome_bc1_heavy_rep2_vs_ntc_polysome_bc1_mono_rep2	FAM120B_1_2	FAM120B	2747.1	2974.2	2747.1	2974.2	0.11451	25770	30145	1.3076	0.90449	0.095509	0.19102	0.48422	TRUE
ntc_polysome_bc1_heavy_rep2_vs_ntc_polysome_bc1_mono_rep2	EEF2K_4_1	EEF2K	4543.2	4847.8	4543.2	4847.8	0.093602	46391	54269	1.3075	0.90449	0.095513	0.19103	0.48422	TRUE
ntc_polysome_bc1_heavy_rep2_vs_ntc_polysome_bc1_mono_rep2	ELAVL1_3_4	ELAVL1	1923.7	2107.9	1923.7	2107.9	0.13189	16973	19886	1.3065	0.90431	0.095686	0.19137	0.48495	TRUE
ntc_polysome_bc1_heavy_rep2_vs_ntc_polysome_bc1_mono_rep2	PDCD4_4_1	PDCD4	370.5	441.11	370.5	441.11	0.25103	2492.7	2922.1	1.3062	0.90426	0.095744	0.19149	0.4851	TRUE
ntc_polysome_bc1_heavy_rep2_vs_ntc_polysome_bc1_mono_rep2	RBM15_2_3	RBM15	1412	1565.6	1412	1565.6	0.14893	11805	13864	1.305	0.90405	0.09595	0.1919	0.486	TRUE
ntc_polysome_bc1_heavy_rep2_vs_ntc_polysome_bc1_mono_rep2	ZFR2_3_4	ZFR2	789.58	899.09	789.58	899.09	0.18715	5995.9	7043.5	1.3048	0.90402	0.095978	0.19196	0.486	TRUE
ntc_polysome_bc1_heavy_rep2_vs_ntc_polysome_bc1_mono_rep2	PRMT1_4_1	PRMT1	1052.8	1182.2	1052.8	1182.2	0.16715	8377.6	9846.7	1.3045	0.90396	0.096038	0.19208	0.48616	TRUE
ntc_polysome_bc1_heavy_rep2_vs_ntc_polysome_bc1_mono_rep2	GAR1_1_2	GAR1	2844.3	3075.4	2844.3	3075.4	0.11265	26695	31394	1.3041	0.9039	0.096102	0.1922	0.48634	TRUE
ntc_polysome_bc1_heavy_rep2_vs_ntc_polysome_bc1_mono_rep2	CAST_4_1	CAST	600.94	507.68	600.94	507.68	-0.24286	4348.8	5126.5	1.3025	0.096366	0.90363	0.19273	0.48753	FALSE
ntc_polysome_bc1_heavy_rep2_vs_ntc_polysome_bc1_mono_rep2	MRPS31_2_3	MRPS31	4618.9	4312.6	4618.9	4312.6	-0.09896	46901	55328	1.3021	0.096446	0.90355	0.19289	0.48778	FALSE
ntc_polysome_bc1_heavy_rep2_vs_ntc_polysome_bc1_mono_rep2	EIF3M_2_3	EIF3M	2861.2	2629.8	2861.2	2629.8	-0.12164	26780	31613	1.3016	0.09652	0.90348	0.19304	0.48778	FALSE
ntc_polysome_bc1_heavy_rep2_vs_ntc_polysome_bc1_mono_rep2	CRNKL1_3_4	CRNKL1	1564.5	1727.2	1564.5	1727.2	0.14264	13235	15625	1.3015	0.90346	0.096536	0.19307	0.48778	TRUE
ntc_polysome_bc1_heavy_rep2_vs_ntc_polysome_bc1_mono_rep2	RNASET2_1_2	RNASET2	835.89	948.79	835.89	948.79	0.18257	6372.9	7526.7	1.3013	0.90342	0.096577	0.19315	0.48778	TRUE
ntc_polysome_bc1_heavy_rep2_vs_ntc_polysome_bc1_mono_rep2	PARP12_4_1	PARP12	67.775	94.08	67.775	94.08	0.46726	345.98	408.76	1.3011	0.90335	0.096653	0.19331	0.48778	TRUE
ntc_polysome_bc1_heavy_rep2_vs_ntc_polysome_bc1_mono_rep2	MECP2_3_4	MECP2	1910.1	2092.8	1910.1	2092.8	0.13173	16692	19723	1.301	0.90337	0.096626	0.19325	0.48778	TRUE
ntc_polysome_bc1_heavy_rep2_vs_ntc_polysome_bc1_mono_rep2	CNOT2_3_4	CNOT2	1321.6	1174.2	1321.6	1174.2	-0.17045	10861	12835	1.3009	0.096639	0.90336	0.19328	0.48778	FALSE
ntc_polysome_bc1_heavy_rep2_vs_ntc_polysome_bc1_mono_rep2	TRMT6_4_1	TRMT6	3554.8	3817.3	3554.8	3817.3	0.10277	34465	40738	1.3008	0.90333	0.096666	0.19333	0.48778	TRUE
ntc_polysome_bc1_heavy_rep2_vs_ntc_polysome_bc1_mono_rep2	RIGI_2_3	RIGI	2251.3	2452.3	2251.3	2452.3	0.12335	20208	23893	1.3006	0.9033	0.0967	0.1934	0.48778	TRUE
ntc_polysome_bc1_heavy_rep2_vs_ntc_polysome_bc1_mono_rep2	FARS2_4_1	FARS2	2251.3	2452.3	2251.3	2452.3	0.12335	20208	23893	1.3006	0.9033	0.0967	0.1934	0.48778	TRUE
ntc_polysome_bc1_heavy_rep2_vs_ntc_polysome_bc1_mono_rep2	NUDT3_4_1	NUDT3	1783.6	1608.2	1783.6	1608.2	-0.14923	15378	18207	1.2997	0.09685	0.90315	0.1937	0.48839	FALSE
ntc_polysome_bc1_heavy_rep2_vs_ntc_polysome_bc1_mono_rep2	NDUFS6_1_2	NDUFS6	1426.7	1272.7	1426.7	1272.7	-0.16458	11846	14032	1.2994	0.096909	0.90309	0.19382	0.48855	FALSE
ntc_polysome_bc1_heavy_rep2_vs_ntc_polysome_bc1_mono_rep2	SRSF3_2_3	SRSF3	376.15	305.32	376.15	305.32	-0.30012	2508.8	2973.9	1.2989	0.096985	0.90302	0.19397	0.48878	FALSE
ntc_polysome_bc1_heavy_rep2_vs_ntc_polysome_bc1_mono_rep2	CELF6_4_1	CELF6	301.6	363.89	301.6	363.89	0.27007	1940.4	2301.1	1.2986	0.90297	0.097034	0.19407	0.48889	TRUE
ntc_polysome_bc1_heavy_rep2_vs_ntc_polysome_bc1_mono_rep2	DZIP1_4_1	DZIP1	251.9	307.98	251.9	307.98	0.28896	1572.6	1867.3	1.2978	0.90283	0.097171	0.19434	0.48943	TRUE
ntc_polysome_bc1_heavy_rep2_vs_ntc_polysome_bc1_mono_rep2	CTU1_4_1	CTU1	2720	2944	2720	2944	0.11411	25079	29798	1.2974	0.90275	0.097246	0.19449	0.48967	TRUE
ntc_polysome_bc1_heavy_rep2_vs_ntc_polysome_bc1_mono_rep2	MRPL15_2_3	MRPL15	855.1	741.1	855.1	741.1	-0.20615	6497.1	7728.4	1.2967	0.097372	0.90263	0.19474	0.49016	FALSE
ntc_polysome_bc1_heavy_rep2_vs_ntc_polysome_bc1_mono_rep2	PTH2_2_3	PTH2	1726	1897.6	1726	1897.6	0.13665	14719	17523	1.2961	0.90253	0.097466	0.19493	0.49048	TRUE
ntc_polysome_bc1_heavy_rep2_vs_ntc_polysome_bc1_mono_rep2	EEF1E1_2_3	EEF1E1	342.26	409.16	342.26	409.16	0.25687	2237.5	2665.1	1.2958	0.90248	0.097519	0.19504	0.49061	TRUE
ntc_polysome_bc1_heavy_rep2_vs_ntc_polysome_bc1_mono_rep2	AKAP8_4_1	AKAP8	436.02	513	436.02	513	0.23408	2963.2	3530.5	1.2956	0.90245	0.097554	0.19511	0.49062	TRUE
ntc_polysome_bc1_heavy_rep2_vs_ntc_polysome_bc1_mono_rep2	MBNL2_3_4	MBNL2	611.11	517.44	611.11	517.44	-0.2396	4386.5	5227.5	1.2955	0.097579	0.90242	0.19516	0.49062	FALSE
ntc_polysome_bc1_heavy_rep2_vs_ntc_polysome_bc1_mono_rep2	SNU13_4_1	SNU13	320.8	385.2	320.8	385.2	0.26316	2073.3	2472.1	1.2951	0.90236	0.097636	0.19527	0.49073	TRUE
ntc_polysome_bc1_heavy_rep2_vs_ntc_polysome_bc1_mono_rep2	SNRNP25_1_2	SNRNP25	1583.7	1746.7	1583.7	1746.7	0.14126	13288	15849	1.2949	0.90232	0.09768	0.19536	0.49073	TRUE
ntc_polysome_bc1_heavy_rep2_vs_ntc_polysome_bc1_mono_rep2	CHD3_2_3	CHD3	3335.7	3587.5	3335.7	3587.5	0.10496	31704	37818	1.2948	0.90231	0.097686	0.19537	0.49073	TRUE
ntc_polysome_bc1_heavy_rep2_vs_ntc_polysome_bc1_mono_rep2	IFIT5_1_2	IFIT5	530.9	444.66	530.9	444.66	-0.25522	3718.9	4438.5	1.2945	0.097745	0.90225	0.19549	0.49076	FALSE
ntc_polysome_bc1_heavy_rep2_vs_ntc_polysome_bc1_mono_rep2	RNASE1_4_1	RNASE1	1081	950.56	1081	950.56	-0.18534	8508.3	10155	1.2945	0.09775	0.90225	0.1955	0.49076	FALSE
ntc_polysome_bc1_heavy_rep2_vs_ntc_polysome_bc1_mono_rep2	CIRBP_2_3	CIRBP	929.65	1049.1	929.65	1049.1	0.1742	7132.3	8518.6	1.294	0.90217	0.097827	0.19565	0.49094	TRUE
ntc_polysome_bc1_heavy_rep2_vs_ntc_polysome_bc1_mono_rep2	NUDT16_3_4	NUDT16	1527.2	1367.7	1527.2	1367.7	-0.15901	12718	15192	1.2939	0.097843	0.90216	0.19569	0.49094	FALSE
ntc_polysome_bc1_heavy_rep2_vs_ntc_polysome_bc1_mono_rep2	TFAM_1_2	TFAM	644.99	548.51	644.99	548.51	-0.23339	4654.9	5566.2	1.2933	0.097958	0.90204	0.19592	0.49137	FALSE
ntc_polysome_bc1_heavy_rep2_vs_ntc_polysome_bc1_mono_rep2	GATC_1_2	GATC	616.75	522.77	616.75	522.77	-0.23811	4416.8	5283.7	1.293	0.098006	0.90199	0.19601	0.49147	FALSE
ntc_polysome_bc1_heavy_rep2_vs_ntc_polysome_bc1_mono_rep2	LSM2_3_4	LSM2	1305.8	1451.1	1305.8	1451.1	0.15214	10562	12656	1.2919	0.90181	0.09819	0.19638	0.49216	TRUE
ntc_polysome_bc1_heavy_rep2_vs_ntc_polysome_bc1_mono_rep2	EIF2B1_1_2	EIF2B1	476.68	395.85	476.68	395.85	-0.26748	3267.4	3916	1.2918	0.098215	0.90178	0.19643	0.49216	FALSE
ntc_polysome_bc1_heavy_rep2_vs_ntc_polysome_bc1_mono_rep2	FRG1_2_3	FRG1	332.1	397.62	332.1	397.62	0.25907	2146.7	2573.4	1.2917	0.90176	0.098238	0.19648	0.49216	TRUE
ntc_polysome_bc1_heavy_rep2_vs_ntc_polysome_bc1_mono_rep2	CDKAL1_1_2	CDKAL1	1698.9	1868.3	1698.9	1868.3	0.13704	14347	17202	1.2915	0.90174	0.098259	0.19652	0.49216	TRUE
ntc_polysome_bc1_heavy_rep2_vs_ntc_polysome_bc1_mono_rep2	WDR4_1_2	WDR4	4110.6	4394.3	4110.6	4394.3	0.096261	40242	48277	1.2912	0.90168	0.098322	0.19664	0.49233	TRUE
ntc_polysome_bc1_heavy_rep2_vs_ntc_polysome_bc1_mono_rep2	GATB_4_1	GATB	896.89	1013.6	896.89	1013.6	0.17627	6808.3	8170.1	1.291	0.90165	0.098353	0.19671	0.49234	TRUE
ntc_polysome_bc1_heavy_rep2_vs_ntc_polysome_bc1_mono_rep2	U2SURP_3_4	U2SURP	513.96	429.57	513.96	429.57	-0.2582	3560.6	4274.2	1.2908	0.098392	0.90161	0.19678	0.49239	FALSE
ntc_polysome_bc1_heavy_rep2_vs_ntc_polysome_bc1_mono_rep2	PARP1_4_1	PARP1	2560.8	2345.8	2560.8	2345.8	-0.12645	23107	27771	1.29	0.098521	0.90148	0.19704	0.49289	FALSE
ntc_polysome_bc1_heavy_rep2_vs_ntc_polysome_bc1_mono_rep2	TRMT5_3_4	TRMT5	75.682	47.928	75.682	47.928	-0.64824	385.16	464.29	1.2892	0.098661	0.90134	0.19732	0.49345	FALSE
ntc_polysome_bc1_heavy_rep2_vs_ntc_polysome_bc1_mono_rep2	CWC25_3_4	CWC25	224.79	276.92	224.79	276.92	0.29968	1358.7	1636.3	1.2887	0.90124	0.098756	0.19751	0.49368	TRUE
ntc_polysome_bc1_heavy_rep2_vs_ntc_polysome_bc1_mono_rep2	DALRD3_2_3	DALRD3	4479.9	4777.7	4479.9	4777.7	0.092812	44325	53386	1.2886	0.90124	0.098765	0.19753	0.49368	TRUE
ntc_polysome_bc1_heavy_rep2_vs_ntc_polysome_bc1_mono_rep2	CHCHD3_3_4	CHCHD3	2052.5	2241.1	2052.5	2241.1	0.12677	17786	21448	1.2878	0.9011	0.098903	0.19781	0.49423	TRUE
ntc_polysome_bc1_heavy_rep2_vs_ntc_polysome_bc1_mono_rep2	H1-5_1_2	H1-5	677.75	776.61	677.75	776.61	0.19616	4886.1	5896.5	1.2874	0.90102	0.098985	0.19797	0.49449	TRUE
ntc_polysome_bc1_heavy_rep2_vs_ntc_polysome_bc1_mono_rep2	RBMY1J_3_4	RBMY1J	5010.8	4693.4	5010.8	4693.4	-0.094412	50396	60857	1.2869	0.099057	0.90094	0.19811	0.49471	FALSE
ntc_polysome_bc1_heavy_rep2_vs_ntc_polysome_bc1_mono_rep2	SRP14_2_3	SRP14	2276.1	2076	2276.1	2076	-0.13272	20027	24201	1.2865	0.099134	0.90087	0.19827	0.49495	FALSE
ntc_polysome_bc1_heavy_rep2_vs_ntc_polysome_bc1_mono_rep2	MAGOHB_4_1	MAGOHB	4944.2	4629.5	4944.2	4629.5	-0.094873	49530	59912	1.2859	0.099247	0.90075	0.19849	0.49536	FALSE
ntc_polysome_bc1_heavy_rep2_vs_ntc_polysome_bc1_mono_rep2	PLA2G1B_2_3	PLA2G1B	808.78	699.39	808.78	699.39	-0.20938	5983.5	7243.3	1.2854	0.099333	0.90067	0.19867	0.4954	FALSE
ntc_polysome_bc1_heavy_rep2_vs_ntc_polysome_bc1_mono_rep2	EPRS1_3_4	EPRS1	2133.8	2326.3	2133.8	2326.3	0.12454	18524	22444	1.2848	0.90057	0.099429	0.19886	0.4954	TRUE
ntc_polysome_bc1_heavy_rep2_vs_ntc_polysome_bc1_mono_rep2	SMG9_3_4	SMG9	3007	2771.8	3007	2771.8	-0.11743	27645	33501	1.2847	0.099453	0.90055	0.19891	0.4954	FALSE
ntc_polysome_bc1_heavy_rep2_vs_ntc_polysome_bc1_mono_rep2	TLR3_2_3	TLR3	674.36	576.02	674.36	576.02	-0.22704	4835.7	5862.2	1.2844	0.099495	0.90051	0.19899	0.4954	FALSE
ntc_polysome_bc1_heavy_rep2_vs_ntc_polysome_bc1_mono_rep2	EIF2B2_3_4	EIF2B2	1571.3	1410.3	1571.3	1410.3	-0.15579	12950	15704	1.2842	0.099529	0.90047	0.19906	0.4954	FALSE
ntc_polysome_bc1_heavy_rep2_vs_ntc_polysome_bc1_mono_rep2	MRPL39_3_4	MRPL39	1122.8	990.5	1122.8	990.5	-0.1807	8752	10614	1.2842	0.099538	0.90046	0.19908	0.4954	FALSE
ntc_polysome_bc1_heavy_rep2_vs_ntc_polysome_bc1_mono_rep2	CNOT7_2_3	CNOT7	1207.5	1069.5	1207.5	1069.5	-0.17497	9526.1	11553	1.2842	0.099541	0.90046	0.19908	0.4954	FALSE
ntc_polysome_bc1_heavy_rep2_vs_ntc_polysome_bc1_mono_rep2	LSM12_1_2	LSM12	230.44	283.13	230.44	283.13	0.29593	1388.3	1684	1.284	0.90043	0.099566	0.19913	0.4954	TRUE
ntc_polysome_bc1_heavy_rep2_vs_ntc_polysome_bc1_mono_rep2	EIF3F_3_4	EIF3F	238.34	184.61	238.34	184.61	-0.3668	1443.6	1751.2	1.284	0.099572	0.90043	0.19914	0.4954	FALSE
ntc_polysome_bc1_heavy_rep2_vs_ntc_polysome_bc1_mono_rep2	TARBP2_2_3	TARBP2	2411.7	2618.3	2411.7	2618.3	0.11854	21343	25892	1.284	0.90043	0.099573	0.19915	0.4954	TRUE
ntc_polysome_bc1_heavy_rep2_vs_ntc_polysome_bc1_mono_rep2	TDRD12_2_3	TDRD12	1140.9	1007.4	1140.9	1007.4	-0.17939	8912.8	10813	1.2839	0.099583	0.90042	0.19917	0.4954	FALSE
ntc_polysome_bc1_heavy_rep2_vs_ntc_polysome_bc1_mono_rep2	HNRNPU_4_1	HNRNPU	166.05	122.48	166.05	122.48	-0.43597	949.05	1151.9	1.2836	0.099633	0.90037	0.19927	0.4954	FALSE
ntc_polysome_bc1_heavy_rep2_vs_ntc_polysome_bc1_mono_rep2	QTRT1_1_2	QTRT1	166.05	122.48	166.05	122.48	-0.43597	949.05	1151.9	1.2836	0.099633	0.90037	0.19927	0.4954	FALSE
ntc_polysome_bc1_heavy_rep2_vs_ntc_polysome_bc1_mono_rep2	ASCC1_1_2	ASCC1	2441	2233.1	2441	2233.1	-0.12841	21624	26260	1.2833	0.099693	0.90031	0.19939	0.4954	FALSE
ntc_polysome_bc1_heavy_rep2_vs_ntc_polysome_bc1_mono_rep2	DDX17_1_2	DDX17	2950.5	3182.7	2950.5	3182.7	0.10929	26976	32767	1.2832	0.90028	0.099718	0.19944	0.4954	TRUE
ntc_polysome_bc1_heavy_rep2_vs_ntc_polysome_bc1_mono_rep2	DDX53_2_3	DDX53	2476	2685.7	2476	2685.7	0.11722	21981	26701	1.2832	0.90028	0.099718	0.19944	0.4954	TRUE
ntc_polysome_bc1_heavy_rep2_vs_ntc_polysome_bc1_mono_rep2	WDR6_1_2	WDR6	1343.1	1196.4	1343.1	1196.4	-0.16669	10755	13078	1.2824	0.099846	0.90015	0.19969	0.49589	FALSE
ntc_polysome_bc1_heavy_rep2_vs_ntc_polysome_bc1_mono_rep2	CLP1_1_2	CLP1	413.43	487.26	413.43	487.26	0.23654	2725.9	3318.9	1.2817	0.90002	0.099981	0.19996	0.4963	TRUE
ntc_polysome_bc1_heavy_rep2_vs_ntc_polysome_bc1_mono_rep2	PPIH_4_1	PPIH	1011	1135.2	1011	1135.2	0.16701	7712.4	9392.8	1.2815	0.89999	0.10001	0.20002	0.4963	TRUE
ntc_polysome_bc1_heavy_rep2_vs_ntc_polysome_bc1_mono_rep2	PRRC2C_3_4	PRRC2C	330.97	395.85	330.97	395.85	0.25754	2104.6	2563.2	1.2815	0.89998	0.10002	0.20003	0.4963	TRUE
ntc_polysome_bc1_heavy_rep2_vs_ntc_polysome_bc1_mono_rep2	SNRPD1_2_3	SNRPD1	336.62	402.06	336.62	402.06	0.25561	2141.4	2614.1	1.28	0.89973	0.10027	0.20055	0.49745	TRUE
ntc_polysome_bc1_heavy_rep2_vs_ntc_polysome_bc1_mono_rep2	THUMPD2_4_1	THUMPD2	1086.7	1215.9	1086.7	1215.9	0.16203	8356.9	10217	1.279	0.89955	0.10045	0.20089	0.49815	TRUE
ntc_polysome_bc1_heavy_rep2_vs_ntc_polysome_bc1_mono_rep2	SUPT4H1_4_1	SUPT4H1	1057.3	930.15	1057.3	930.15	-0.18465	8082.3	9895.9	1.2781	0.10061	0.89939	0.20123	0.49883	FALSE
ntc_polysome_bc1_heavy_rep2_vs_ntc_polysome_bc1_mono_rep2	NR0B1_1_2	NR0B1	35.017	17.751	35.017	17.751	-0.94172	149.06	190.95	1.2777	0.10067	0.89933	0.20134	0.49898	FALSE
ntc_polysome_bc1_heavy_rep2_vs_ntc_polysome_bc1_mono_rep2	SORBS1_2_3	SORBS1	2988.9	3221.8	2988.9	3221.8	0.10823	27126	33266	1.277	0.89921	0.10079	0.20158	0.49943	TRUE
ntc_polysome_bc1_heavy_rep2_vs_ntc_polysome_bc1_mono_rep2	POLR2H_1_2	POLR2H	68.905	94.968	68.905	94.968	0.45716	339.64	416.63	1.2769	0.89914	0.10086	0.20172	0.49957	TRUE
ntc_polysome_bc1_heavy_rep2_vs_ntc_polysome_bc1_mono_rep2	MRPL41_2_3	MRPL41	981.61	1103.2	981.61	1103.2	0.16834	7395	9075.7	1.2766	0.89912	0.10088	0.20175	0.49957	TRUE
ntc_polysome_bc1_heavy_rep2_vs_ntc_polysome_bc1_mono_rep2	METTL3_3_4	METTL3	25.98	40.827	25.98	40.827	0.63253	110.21	135.46	1.2756	0.89765	0.10235	0.20471	0.50261	TRUE
ntc_polysome_bc1_heavy_rep2_vs_ntc_polysome_bc1_mono_rep2	ELP4_4_1	ELP4	1930.5	1750.2	1930.5	1750.2	-0.14131	16239	19968	1.2753	0.1011	0.8989	0.2022	0.5003	FALSE
ntc_polysome_bc1_heavy_rep2_vs_ntc_polysome_bc1_mono_rep2	BTF3_2_3	BTF3	1091.2	1220.4	1091.2	1220.4	0.1613	8346.4	10266	1.2751	0.89887	0.10113	0.20226	0.5003	TRUE
ntc_polysome_bc1_heavy_rep2_vs_ntc_polysome_bc1_mono_rep2	RAI1_3_4	RAI1	2195.9	2390.2	2195.9	2390.2	0.12224	18868	23208	1.2751	0.89887	0.10113	0.20226	0.5003	TRUE
ntc_polysome_bc1_heavy_rep2_vs_ntc_polysome_bc1_mono_rep2	EIF3K_3_4	EIF3K	1923.7	2103.5	1923.7	2103.5	0.12885	16165	19886	1.2751	0.89886	0.10114	0.20229	0.5003	TRUE
ntc_polysome_bc1_heavy_rep2_vs_ntc_polysome_bc1_mono_rep2	MRPL37_4_1	MRPL37	1313.7	1169.8	1313.7	1169.8	-0.16726	10356	12746	1.2748	0.10119	0.89881	0.20239	0.50041	FALSE
ntc_polysome_bc1_heavy_rep2_vs_ntc_polysome_bc1_mono_rep2	CSTF2T_4_1	CSTF2T	32.758	49.703	32.758	49.703	0.58684	143.56	176.84	1.2742	0.898	0.102	0.20399	0.50222	TRUE
ntc_polysome_bc1_heavy_rep2_vs_ntc_polysome_bc1_mono_rep2	CLTC_2_3	CLTC	554.63	641.7	554.63	641.7	0.21003	3790.7	4669.9	1.2742	0.8987	0.1013	0.20261	0.50067	TRUE
ntc_polysome_bc1_heavy_rep2_vs_ntc_polysome_bc1_mono_rep2	DNMT1_2_3	DNMT1	1377	1524.8	1377	1524.8	0.14704	10929	13464	1.2742	0.89869	0.10131	0.20261	0.50067	TRUE
ntc_polysome_bc1_heavy_rep2_vs_ntc_polysome_bc1_mono_rep2	ANKHD1_1_2	ANKHD1	3308.6	3062	3308.6	3062	-0.11167	30384	37460	1.2737	0.10139	0.89861	0.20278	0.50094	FALSE
ntc_polysome_bc1_heavy_rep2_vs_ntc_polysome_bc1_mono_rep2	RPL41_4_1	RPL41	428.11	353.24	428.11	353.24	-0.27661	2802.6	3456.3	1.2735	0.10142	0.89858	0.20285	0.50094	FALSE
ntc_polysome_bc1_heavy_rep2_vs_ntc_polysome_bc1_mono_rep2	IGF2BP2_2_3	IGF2BP2	1889.8	1712.1	1889.8	1712.1	-0.1424	15791	19478	1.2733	0.10145	0.89855	0.2029	0.50094	FALSE
ntc_polysome_bc1_heavy_rep2_vs_ntc_polysome_bc1_mono_rep2	PRIM1_4_1	PRIM1	807.65	699.39	807.65	699.39	-0.20737	5860.6	7231.5	1.2731	0.10149	0.89851	0.20297	0.50099	FALSE
ntc_polysome_bc1_heavy_rep2_vs_ntc_polysome_bc1_mono_rep2	RBM43_1_2	RBM43	480.07	560.04	480.07	560.04	0.22185	3197.6	3948.4	1.2727	0.89843	0.10157	0.20314	0.50125	TRUE
ntc_polysome_bc1_heavy_rep2_vs_ntc_polysome_bc1_mono_rep2	DHX29_2_3	DHX29	1972.3	1790.2	1972.3	1790.2	-0.13966	16575	20474	1.2724	0.10161	0.89839	0.20321	0.50129	FALSE
ntc_polysome_bc1_heavy_rep2_vs_ntc_polysome_bc1_mono_rep2	AGO3_3_4	AGO3	972.57	852.05	972.57	852.05	-0.19066	7263.2	8978.4	1.272	0.10169	0.89831	0.20338	0.50156	FALSE
ntc_polysome_bc1_heavy_rep2_vs_ntc_polysome_bc1_mono_rep2	TDRKH_4_1	TDRKH	4911.4	5221.4	4911.4	5221.4	0.088289	48055	59448	1.2715	0.89822	0.10178	0.20355	0.50175	TRUE
ntc_polysome_bc1_heavy_rep2_vs_ntc_polysome_bc1_mono_rep2	FASN_2_3	FASN	5567.7	5901.3	5567.7	5901.3	0.083934	55641	68841	1.2714	0.89821	0.10179	0.20358	0.50175	TRUE
ntc_polysome_bc1_heavy_rep2_vs_ntc_polysome_bc1_mono_rep2	H1-4_3_4	H1-4	327.58	263.6	327.58	263.6	-0.31242	2046.6	2532.8	1.2712	0.10182	0.89818	0.20364	0.50175	FALSE
ntc_polysome_bc1_heavy_rep2_vs_ntc_polysome_bc1_mono_rep2	MRPS12_4_1	MRPS12	3258.9	3015	3258.9	3015	-0.11217	29731	36803	1.2711	0.10185	0.89815	0.20369	0.50175	FALSE
ntc_polysome_bc1_heavy_rep2_vs_ntc_polysome_bc1_mono_rep2	RIDA_4_1	RIDA	2511.1	2720.3	2511.1	2720.3	0.11544	21897	27142	1.2702	0.898	0.102	0.204	0.50222	TRUE
ntc_polysome_bc1_heavy_rep2_vs_ntc_polysome_bc1_mono_rep2	CLASRP_4_1	CLASRP	4927.2	4617	4927.2	4617	-0.093798	48118	59672	1.2699	0.10205	0.89795	0.2041	0.50227	FALSE
ntc_polysome_bc1_heavy_rep2_vs_ntc_polysome_bc1_mono_rep2	HADH_4_1	HADH	971.44	1091.7	971.44	1091.7	0.16819	7229.1	8966.3	1.2698	0.89793	0.10207	0.20414	0.50227	TRUE
ntc_polysome_bc1_heavy_rep2_vs_ntc_polysome_bc1_mono_rep2	PPP1CC_3_4	PPP1CC	2254.7	2058.2	2254.7	2058.2	-0.13144	19291	23935	1.2696	0.1021	0.8979	0.20421	0.5023	FALSE
ntc_polysome_bc1_heavy_rep2_vs_ntc_polysome_bc1_mono_rep2	MARF1_3_4	MARF1	1440.2	1591.4	1440.2	1591.4	0.14389	11424	14188	1.269	0.89778	0.10222	0.20444	0.5024	TRUE
ntc_polysome_bc1_heavy_rep2_vs_ntc_polysome_bc1_mono_rep2	ZNF106_2_3	ZNF106	2441	2646.7	2441	2646.7	0.11664	21144	26260	1.269	0.89778	0.10222	0.20445	0.5024	TRUE
ntc_polysome_bc1_heavy_rep2_vs_ntc_polysome_bc1_mono_rep2	C15ORF52_2_3	C15ORF52	126.51	163.31	126.51	163.31	0.36576	676.95	840.85	1.2689	0.89777	0.10223	0.20447	0.5024	TRUE
ntc_polysome_bc1_heavy_rep2_vs_ntc_polysome_bc1_mono_rep2	TLN1_3_4	TLN1	2984.4	3215.6	2984.4	3215.6	0.10763	26733	33207	1.2689	0.89776	0.10224	0.20448	0.5024	TRUE
ntc_polysome_bc1_heavy_rep2_vs_ntc_polysome_bc1_mono_rep2	ZRSR2_3_4	ZRSR2	873.17	986.07	873.17	986.07	0.17524	6373	7919	1.2687	0.89772	0.10228	0.20456	0.50243	TRUE
ntc_polysome_bc1_heavy_rep2_vs_ntc_polysome_bc1_mono_rep2	GP2_3_4	GP2	284.66	343.48	284.66	343.48	0.27015	1730.3	2151.8	1.2681	0.89763	0.10237	0.20475	0.50261	TRUE
ntc_polysome_bc1_heavy_rep2_vs_ntc_polysome_bc1_mono_rep2	PTPN1_4_1	PTPN1	8099.1	8513.4	8099.1	8513.4	0.071956	85800	106740	1.2679	0.89759	0.10241	0.20483	0.50266	TRUE
ntc_polysome_bc1_heavy_rep2_vs_ntc_polysome_bc1_mono_rep2	TSEN54_4_1	TSEN54	250.77	196.15	250.77	196.15	-0.35281	1491.6	1857.5	1.2673	0.10253	0.89747	0.20505	0.50272	FALSE
ntc_polysome_bc1_heavy_rep2_vs_ntc_polysome_bc1_mono_rep2	MCHERRY_1_2	MCHERRY	1213.2	1076.6	1213.2	1076.6	-0.17216	9326.7	11616	1.2672	0.10254	0.89746	0.20508	0.50272	FALSE
ntc_polysome_bc1_heavy_rep2_vs_ntc_polysome_bc1_mono_rep2	AFP_3_4	AFP	3553.7	3809.4	3553.7	3809.4	0.10021	32688	40723	1.267	0.89743	0.10257	0.20514	0.50272	TRUE
ntc_polysome_bc1_heavy_rep2_vs_ntc_polysome_bc1_mono_rep2	MEPCE_3_4	MEPCE	537.68	452.65	537.68	452.65	-0.24786	3615.3	4504.5	1.267	0.10258	0.89742	0.20517	0.50272	FALSE
ntc_polysome_bc1_heavy_rep2_vs_ntc_polysome_bc1_mono_rep2	EIF4H_1_2	EIF4H	6704.1	7074.7	6704.1	7074.7	0.077607	68660	85553	1.2669	0.89741	0.10259	0.20518	0.50272	TRUE
ntc_polysome_bc1_heavy_rep2_vs_ntc_polysome_bc1_mono_rep2	RIDA_2_3	RIDA	402.13	473.95	402.13	473.95	0.23653	2579	3213.8	1.2669	0.8974	0.1026	0.2052	0.50272	TRUE
ntc_polysome_bc1_heavy_rep2_vs_ntc_polysome_bc1_mono_rep2	ZNF473_4_1	ZNF473	359.21	292	359.21	292	-0.29791	2258.2	2818.9	1.2658	0.1028	0.8972	0.20559	0.50353	FALSE
ntc_polysome_bc1_heavy_rep2_vs_ntc_polysome_bc1_mono_rep2	SFPQ_2_3	SFPQ	179.6	224.55	179.6	224.55	0.32062	1010.1	1261.6	1.2654	0.89714	0.10286	0.20572	0.50365	TRUE
ntc_polysome_bc1_heavy_rep2_vs_ntc_polysome_bc1_mono_rep2	EDC4_1_2	EDC4	703.73	604.42	703.73	604.42	-0.21913	4931.3	6160.3	1.2653	0.10288	0.89712	0.20576	0.50365	FALSE
ntc_polysome_bc1_heavy_rep2_vs_ntc_polysome_bc1_mono_rep2	EEF1A2_3_4	EEF1A2	1731.7	1563.9	1731.7	1563.9	-0.14695	14077	17590	1.2651	0.10291	0.89709	0.20582	0.50365	FALSE
ntc_polysome_bc1_heavy_rep2_vs_ntc_polysome_bc1_mono_rep2	HNRNPC_3_4	HNRNPC	530.9	615.07	530.9	615.07	0.21193	3542	4438.5	1.2633	0.89677	0.10323	0.20647	0.50491	TRUE
ntc_polysome_bc1_heavy_rep2_vs_ntc_polysome_bc1_mono_rep2	RBMY1B_1_2	RBMY1B	1023.4	1146.7	1023.4	1146.7	0.16398	7602.6	9527.4	1.2633	0.89676	0.10324	0.20648	0.50491	TRUE
ntc_polysome_bc1_heavy_rep2_vs_ntc_polysome_bc1_mono_rep2	SCAF11_4_1	SCAF11	731.97	833.41	731.97	833.41	0.187	5144.8	6449	1.2631	0.89673	0.10327	0.20654	0.50491	TRUE
ntc_polysome_bc1_heavy_rep2_vs_ntc_polysome_bc1_mono_rep2	MRPS18A_4_1	MRPS18A	3249.8	3007.9	3249.8	3007.9	-0.11156	29261	36684	1.2631	0.10329	0.89671	0.20657	0.50491	FALSE
ntc_polysome_bc1_heavy_rep2_vs_ntc_polysome_bc1_mono_rep2	CS_4_1	CS	2904.2	2677.7	2904.2	2677.7	-0.11707	25635	32167	1.2625	0.10339	0.89661	0.20678	0.50528	FALSE
ntc_polysome_bc1_heavy_rep2_vs_ntc_polysome_bc1_mono_rep2	EIF3C_2_3	EIF3C	38.406	56.803	38.406	56.803	0.55274	169.23	212.37	1.2624	0.89616	0.10384	0.20767	0.50629	TRUE
ntc_polysome_bc1_heavy_rep2_vs_ntc_polysome_bc1_mono_rep2	CCDC43_4_1	CCDC43	38.406	56.803	38.406	56.803	0.55274	169.23	212.37	1.2624	0.89616	0.10384	0.20767	0.50629	TRUE
ntc_polysome_bc1_heavy_rep2_vs_ntc_polysome_bc1_mono_rep2	MRPS2_1_2	MRPS2	1372.4	1518.6	1372.4	1518.6	0.14589	10680	13412	1.262	0.89652	0.10348	0.20696	0.50558	TRUE
ntc_polysome_bc1_heavy_rep2_vs_ntc_polysome_bc1_mono_rep2	METTL15_3_4	METTL15	701.47	602.65	701.47	602.65	-0.21874	4883.3	6137.3	1.2615	0.10357	0.89643	0.20713	0.50585	FALSE
ntc_polysome_bc1_heavy_rep2_vs_ntc_polysome_bc1_mono_rep2	SRSF5_1_2	SRSF5	823.47	931.93	823.47	931.93	0.1783	5881.7	7396.6	1.2611	0.89636	0.10364	0.20727	0.50605	TRUE
ntc_polysome_bc1_heavy_rep2_vs_ntc_polysome_bc1_mono_rep2	WDR12_1_2	WDR12	93.756	63.016	93.756	63.016	-0.56578	472.46	594.61	1.2609	0.10367	0.89633	0.20734	0.50607	FALSE
ntc_polysome_bc1_heavy_rep2_vs_ntc_polysome_bc1_mono_rep2	PRPF31_1_2	PRPF31	619.01	527.2	619.01	527.2	-0.2312	4214.4	5306.3	1.2603	0.10377	0.89623	0.20755	0.50629	FALSE
ntc_polysome_bc1_heavy_rep2_vs_ntc_polysome_bc1_mono_rep2	KRI1_4_1	KRI1	1494.4	1341.1	1494.4	1341.1	-0.15609	11759	14813	1.26	0.10383	0.89617	0.20766	0.50629	FALSE
ntc_polysome_bc1_heavy_rep2_vs_ntc_polysome_bc1_mono_rep2	SNTB2_2_3	SNTB2	1201.9	1066.8	1201.9	1066.8	-0.1718	9118.5	11490	1.2598	0.10386	0.89614	0.20773	0.50629	FALSE
ntc_polysome_bc1_heavy_rep2_vs_ntc_polysome_bc1_mono_rep2	ALKBH7_1_2	ALKBH7	1955.3	2134.6	1955.3	2134.6	0.12648	16064	20268	1.259	0.89599	0.10401	0.20802	0.50686	TRUE
ntc_polysome_bc1_heavy_rep2_vs_ntc_polysome_bc1_mono_rep2	PNN_1_2	PNN	2759.6	2978.6	2759.6	2978.6	0.11016	23989	30305	1.2582	0.89585	0.10415	0.2083	0.5074	TRUE
ntc_polysome_bc1_heavy_rep2_vs_ntc_polysome_bc1_mono_rep2	DHX29_1_2	DHX29	1146.5	1015.4	1146.5	1015.4	-0.17512	8603.1	10876	1.2578	0.10423	0.89577	0.20846	0.50765	FALSE
ntc_polysome_bc1_heavy_rep2_vs_ntc_polysome_bc1_mono_rep2	ATXN1L_1_2	ATXN1L	1201.9	1336.6	1201.9	1336.6	0.15321	9081.5	11490	1.2573	0.89567	0.10433	0.20865	0.50796	TRUE
ntc_polysome_bc1_heavy_rep2_vs_ntc_polysome_bc1_mono_rep2	TSEN15_4_1	TSEN15	2153	2342.2	2153	2342.2	0.1215	17908	22680	1.2567	0.89557	0.10443	0.20887	0.5082	TRUE
ntc_polysome_bc1_heavy_rep2_vs_ntc_polysome_bc1_mono_rep2	RRP15_1_2	RRP15	151.36	110.94	151.36	110.94	-0.44475	816.92	1034.8	1.2565	0.10446	0.89554	0.20892	0.5082	FALSE
ntc_polysome_bc1_heavy_rep2_vs_ntc_polysome_bc1_mono_rep2	FASTKD2_1_2	FASTKD2	1355.5	1500	1355.5	1500	0.14599	10434	13220	1.2564	0.89551	0.10449	0.20897	0.5082	TRUE
ntc_polysome_bc1_heavy_rep2_vs_ntc_polysome_bc1_mono_rep2	ENDOG_1_2	ENDOG	426.98	353.24	426.98	353.24	-0.27281	2718.7	3445.7	1.2562	0.10452	0.89548	0.20904	0.5082	FALSE
ntc_polysome_bc1_heavy_rep2_vs_ntc_polysome_bc1_mono_rep2	ZCCHC13_3_4	ZCCHC13	1378.1	1523.9	1378.1	1523.9	0.14501	10633	13477	1.2562	0.89547	0.10453	0.20906	0.5082	TRUE
ntc_polysome_bc1_heavy_rep2_vs_ntc_polysome_bc1_mono_rep2	HEXIM2_3_4	HEXIM2	1560	1403.2	1560	1403.2	-0.15267	12284	15573	1.256	0.10455	0.89545	0.2091	0.5082	FALSE
ntc_polysome_bc1_heavy_rep2_vs_ntc_polysome_bc1_mono_rep2	CNN3_3_4	CNN3	1588.2	1429.8	1588.2	1429.8	-0.15143	12538	15902	1.2558	0.1046	0.8954	0.20921	0.50821	FALSE
ntc_polysome_bc1_heavy_rep2_vs_ntc_polysome_bc1_mono_rep2	UTP11_4_1	UTP11	88.108	58.578	88.108	58.578	-0.58076	435.99	553.41	1.2557	0.10461	0.89539	0.20923	0.50821	FALSE
ntc_polysome_bc1_heavy_rep2_vs_ntc_polysome_bc1_mono_rep2	RBM18_3_4	RBM18	283.53	225.44	283.53	225.44	-0.32945	1687.1	2141.9	1.2551	0.10472	0.89528	0.20943	0.50856	FALSE
ntc_polysome_bc1_heavy_rep2_vs_ntc_polysome_bc1_mono_rep2	ALKBH6_2_3	ALKBH6	2785.6	2565.9	2785.6	2565.9	-0.11845	24123	30638	1.2549	0.10476	0.89524	0.20952	0.50859	FALSE
ntc_polysome_bc1_heavy_rep2_vs_ntc_polysome_bc1_mono_rep2	MYH14_3_4	MYH14	1868.3	2042.2	1868.3	2042.2	0.12834	15124	19220	1.2545	0.89517	0.10483	0.20967	0.50859	TRUE
ntc_polysome_bc1_heavy_rep2_vs_ntc_polysome_bc1_mono_rep2	EXOSC6_1_2	EXOSC6	1834.4	1662.4	1834.4	1662.4	-0.14201	14803	18814	1.2545	0.10484	0.89516	0.20968	0.50859	FALSE
ntc_polysome_bc1_heavy_rep2_vs_ntc_polysome_bc1_mono_rep2	SF3A2_3_4	SF3A2	150.23	110.06	150.23	110.06	-0.4455	807.16	1025.9	1.2544	0.10484	0.89516	0.20968	0.50859	FALSE
ntc_polysome_bc1_heavy_rep2_vs_ntc_polysome_bc1_mono_rep2	PTGES3L-AARSD1_2_3	PTGES3L-AARSD1	3128.9	3363.8	3128.9	3363.8	0.10439	27580	35095	1.2537	0.89502	0.10498	0.20995	0.509	TRUE
ntc_polysome_bc1_heavy_rep2_vs_ntc_polysome_bc1_mono_rep2	CAND1_3_4	CAND1	701.47	799.68	701.47	799.68	0.18879	4822.5	6137.3	1.2536	0.89501	0.10499	0.20998	0.509	TRUE
ntc_polysome_bc1_heavy_rep2_vs_ntc_polysome_bc1_mono_rep2	EIF2AK2_3_4	EIF2AK2	316.28	378.1	316.28	378.1	0.25679	1910.4	2431.7	1.2535	0.89499	0.10501	0.21003	0.509	TRUE
ntc_polysome_bc1_heavy_rep2_vs_ntc_polysome_bc1_mono_rep2	HMGN2_4_1	HMGN2	1179.3	1046.4	1179.3	1046.4	-0.1723	8826.7	11239	1.2533	0.10505	0.89495	0.2101	0.50901	FALSE
ntc_polysome_bc1_heavy_rep2_vs_ntc_polysome_bc1_mono_rep2	FUBP1_3_4	FUBP1	125.38	161.53	125.38	161.53	0.36293	653.41	832.17	1.2531	0.89492	0.10508	0.21015	0.50901	TRUE
ntc_polysome_bc1_heavy_rep2_vs_ntc_polysome_bc1_mono_rep2	RCC2_2_3	RCC2	1704.5	1869.2	1704.5	1869.2	0.13294	13552	17269	1.2528	0.89486	0.10514	0.21027	0.5091	TRUE
ntc_polysome_bc1_heavy_rep2_vs_ntc_polysome_bc1_mono_rep2	CAVIN1_1_2	CAVIN1	2413.9	2615.6	2413.9	2615.6	0.11572	20338	25920	1.2527	0.89485	0.10515	0.21031	0.5091	TRUE
ntc_polysome_bc1_heavy_rep2_vs_ntc_polysome_bc1_mono_rep2	GMPR2_4_1	GMPR2	1744.1	1910.9	1744.1	1910.9	0.13171	13913	17737	1.2525	0.89481	0.10519	0.21038	0.50912	TRUE
ntc_polysome_bc1_heavy_rep2_vs_ntc_polysome_bc1_mono_rep2	DCPS_1_2	DCPS	1460.6	1610.9	1460.6	1610.9	0.14126	11302	14422	1.252	0.89471	0.10529	0.21059	0.50933	TRUE
ntc_polysome_bc1_heavy_rep2_vs_ntc_polysome_bc1_mono_rep2	PHGDH_3_4	PHGDH	3323.2	3566.2	3323.2	3566.2	0.10176	29508	37654	1.2519	0.8947	0.1053	0.21059	0.50933	TRUE
ntc_polysome_bc1_heavy_rep2_vs_ntc_polysome_bc1_mono_rep2	DENR_1_2	DENR	424.72	351.47	424.72	351.47	-0.27242	2683.1	3424.5	1.2518	0.10532	0.89468	0.21064	0.50933	FALSE
ntc_polysome_bc1_heavy_rep2_vs_ntc_polysome_bc1_mono_rep2	MRPS5_2_3	MRPS5	211.23	162.42	211.23	162.42	-0.37705	1191.3	1522.4	1.251	0.10547	0.89453	0.21095	0.50977	FALSE
ntc_polysome_bc1_heavy_rep2_vs_ntc_polysome_bc1_mono_rep2	MAP2_3_4	MAP2	2401.5	2602.3	2401.5	2602.3	0.1158	20160	25764	1.251	0.89453	0.10547	0.21095	0.50977	TRUE
ntc_polysome_bc1_heavy_rep2_vs_ntc_polysome_bc1_mono_rep2	ADAD1_2_3	ADAD1	721.8	622.17	721.8	622.17	-0.21398	4963.3	6344.8	1.2508	0.1055	0.8945	0.211	0.50977	FALSE
ntc_polysome_bc1_heavy_rep2_vs_ntc_polysome_bc1_mono_rep2	DDX4_3_4	DDX4	1336.3	1193.8	1336.3	1193.8	-0.16261	10160	13002	1.2501	0.10563	0.89437	0.21125	0.51005	FALSE
ntc_polysome_bc1_heavy_rep2_vs_ntc_polysome_bc1_mono_rep2	PUF60_2_3	PUF60	1606.3	1447.6	1606.3	1447.6	-0.14996	12589	16113	1.25	0.10564	0.89436	0.21129	0.51005	FALSE
ntc_polysome_bc1_heavy_rep2_vs_ntc_polysome_bc1_mono_rep2	EEF1D_2_3	EEF1D	299.34	239.64	299.34	239.64	-0.31973	1782.1	2281.1	1.25	0.10565	0.89435	0.2113	0.51005	FALSE
ntc_polysome_bc1_heavy_rep2_vs_ntc_polysome_bc1_mono_rep2	SRSF7_4_1	SRSF7	1198.5	1332.2	1198.5	1332.2	0.15248	8940.7	11452	1.2496	0.89427	0.10573	0.21146	0.51026	TRUE
ntc_polysome_bc1_heavy_rep2_vs_ntc_polysome_bc1_mono_rep2	TUBB_2_3	TUBB	79.071	51.478	79.071	51.478	-0.60957	380.69	488.38	1.2494	0.10575	0.89425	0.2115	0.51026	FALSE
ntc_polysome_bc1_heavy_rep2_vs_ntc_polysome_bc1_mono_rep2	TRMT61A_4_1	TRMT61A	3208	2970.6	3208	2970.6	-0.11088	28178	36133	1.2489	0.10586	0.89414	0.21171	0.51062	FALSE
ntc_polysome_bc1_heavy_rep2_vs_ntc_polysome_bc1_mono_rep2	METAP2_1_2	METAP2	2930.1	3155.2	2930.1	3155.2	0.10674	25334	32504	1.2485	0.89408	0.10592	0.21184	0.51078	TRUE
ntc_polysome_bc1_heavy_rep2_vs_ntc_polysome_bc1_mono_rep2	PDIA3_3_4	PDIA3	414.56	342.59	414.56	342.59	-0.27434	2589.4	3329.4	1.2472	0.10617	0.89383	0.21233	0.51183	FALSE
ntc_polysome_bc1_heavy_rep2_vs_ntc_polysome_bc1_mono_rep2	EEFSEC_4_1	EEFSEC	290.3	348.81	290.3	348.81	0.26404	1711.3	2201.4	1.2469	0.89378	0.10622	0.21244	0.51193	TRUE
ntc_polysome_bc1_heavy_rep2_vs_ntc_polysome_bc1_mono_rep2	PRPF38B_4_1	PRPF38B	1353.2	1496.4	1353.2	1496.4	0.14498	10248	13194	1.2464	0.89369	0.10631	0.21263	0.5122	TRUE
ntc_polysome_bc1_heavy_rep2_vs_ntc_polysome_bc1_mono_rep2	RAVER1_3_4	RAVER1	467.65	390.52	467.65	390.52	-0.25941	2974.3	3829.9	1.2463	0.10633	0.89367	0.21267	0.5122	FALSE
ntc_polysome_bc1_heavy_rep2_vs_ntc_polysome_bc1_mono_rep2	CPSF4L_1_2	CPSF4L	3186.6	3422.4	3186.6	3422.4	0.10297	27808	35851	1.2455	0.89353	0.10647	0.21294	0.51271	TRUE
ntc_polysome_bc1_heavy_rep2_vs_ntc_polysome_bc1_mono_rep2	OAS3_4_1	OAS3	5402.8	5723.8	5402.8	5723.8	0.083251	51520	66462	1.2451	0.89346	0.10654	0.21308	0.51291	TRUE
ntc_polysome_bc1_heavy_rep2_vs_ntc_polysome_bc1_mono_rep2	SETD1B_3_4	SETD1B	1623.2	1782.2	1623.2	1782.2	0.13473	12638	16312	1.2448	0.8934	0.1066	0.2132	0.51305	TRUE
ntc_polysome_bc1_heavy_rep2_vs_ntc_polysome_bc1_mono_rep2	FLNA_3_4	FLNA	1470.7	1320.7	1470.7	1320.7	-0.15514	11257	14539	1.2444	0.10668	0.89332	0.21335	0.51313	FALSE
ntc_polysome_bc1_heavy_rep2_vs_ntc_polysome_bc1_mono_rep2	HSP90AB1_2_3	HSP90AB1	1366.8	1223	1366.8	1223	-0.1602	10333	13348	1.2443	0.1067	0.8933	0.2134	0.51313	FALSE
ntc_polysome_bc1_heavy_rep2_vs_ntc_polysome_bc1_mono_rep2	NR0B1_2_3	NR0B1	546.72	462.41	546.72	462.41	-0.24114	3553.8	4592.6	1.244	0.10675	0.89325	0.21349	0.51313	FALSE
ntc_polysome_bc1_heavy_rep2_vs_ntc_polysome_bc1_mono_rep2	RBM12B_2_3	RBM12B	144.59	105.62	144.59	105.62	-0.44942	759.27	981.37	1.2439	0.10676	0.89324	0.21352	0.51313	FALSE
ntc_polysome_bc1_heavy_rep2_vs_ntc_polysome_bc1_mono_rep2	ZC3H12B_3_4	ZC3H12B	364.86	298.22	364.86	298.22	-0.29009	2220.4	2870.4	1.2438	0.10678	0.89322	0.21357	0.51313	FALSE
ntc_polysome_bc1_heavy_rep2_vs_ntc_polysome_bc1_mono_rep2	ARC_3_4	ARC	3177.5	3412.6	3177.5	3412.6	0.10295	27637	35732	1.2437	0.8932	0.1068	0.21359	0.51313	TRUE
ntc_polysome_bc1_heavy_rep2_vs_ntc_polysome_bc1_mono_rep2	NKAP_1_2	NKAP	1784.7	1952.6	1784.7	1952.6	0.12962	14089	18221	1.2436	0.89317	0.10683	0.21365	0.51313	TRUE
ntc_polysome_bc1_heavy_rep2_vs_ntc_polysome_bc1_mono_rep2	FKBP1A_1_2	FKBP1A	623.53	714.48	623.53	714.48	0.19613	4135.6	5351.3	1.2432	0.89311	0.10689	0.21378	0.51327	TRUE
ntc_polysome_bc1_heavy_rep2_vs_ntc_polysome_bc1_mono_rep2	PABPC1L2B_4_1	PABPC1L2B	280.14	337.27	280.14	337.27	0.2669	1632	2112.2	1.2431	0.89308	0.10692	0.21383	0.51327	TRUE
ntc_polysome_bc1_heavy_rep2_vs_ntc_polysome_bc1_mono_rep2	BLTP2_1_2	BLTP2	1295.6	1156.5	1295.6	1156.5	-0.16379	9682.4	12541	1.2426	0.10701	0.89299	0.21401	0.51356	FALSE
ntc_polysome_bc1_heavy_rep2_vs_ntc_polysome_bc1_mono_rep2	MRPL33_1_2	MRPL33	769.25	666.55	769.25	666.55	-0.20645	5273.4	6832.8	1.2424	0.10704	0.89296	0.21409	0.51359	FALSE
ntc_polysome_bc1_heavy_rep2_vs_ntc_polysome_bc1_mono_rep2	PRRC2A_3_4	PRRC2A	401	471.29	401	471.29	0.23246	2470.1	3203.3	1.2418	0.89285	0.10715	0.21429	0.5138	TRUE
ntc_polysome_bc1_heavy_rep2_vs_ntc_polysome_bc1_mono_rep2	TRPT1_4_1	TRPT1	2225.3	2415.9	2225.3	2415.9	0.11853	18169	23571	1.2416	0.89281	0.10719	0.21437	0.5138	TRUE
ntc_polysome_bc1_heavy_rep2_vs_ntc_polysome_bc1_mono_rep2	EIF1B_3_4	EIF1B	4213.3	4490.1	4213.3	4490.1	0.091762	38298	49691	1.2415	0.8928	0.1072	0.2144	0.5138	TRUE
ntc_polysome_bc1_heavy_rep2_vs_ntc_polysome_bc1_mono_rep2	RPL36A_4_1	RPL36A	1670.7	1831.9	1670.7	1831.9	0.13285	13000	16869	1.2415	0.89279	0.10721	0.21443	0.5138	TRUE
ntc_polysome_bc1_heavy_rep2_vs_ntc_polysome_bc1_mono_rep2	H4C6_4_1	H4C6	1520.4	1673	1520.4	1673	0.13791	11645	15113	1.2414	0.89276	0.10724	0.21447	0.5138	TRUE
ntc_polysome_bc1_heavy_rep2_vs_ntc_polysome_bc1_mono_rep2	N4BP2_4_1	N4BP2	419.08	347.03	419.08	347.03	-0.27143	2595.2	3371.6	1.2407	0.10735	0.89265	0.2147	0.51421	FALSE
ntc_polysome_bc1_heavy_rep2_vs_ntc_polysome_bc1_mono_rep2	ARHGEF28_2_3	ARHGEF28	403.26	332.83	403.26	332.83	-0.27617	2480.3	3224.3	1.2404	0.10742	0.89258	0.21484	0.5144	FALSE
ntc_polysome_bc1_heavy_rep2_vs_ntc_polysome_bc1_mono_rep2	GPATCH4_4_1	GPATCH4	1592.7	1749.4	1592.7	1749.4	0.13526	12269	15955	1.2401	0.89254	0.10746	0.21493	0.51445	TRUE
ntc_polysome_bc1_heavy_rep2_vs_ntc_polysome_bc1_mono_rep2	TRMT61B_3_4	TRMT61B	2445.6	2646.7	2445.6	2646.7	0.11397	20225	26317	1.2398	0.89247	0.10753	0.21507	0.51464	TRUE
ntc_polysome_bc1_heavy_rep2_vs_ntc_polysome_bc1_mono_rep2	SAMHD1_3_4	SAMHD1	5109.1	4799.9	5109.1	4799.9	-0.090061	47817	62256	1.2394	0.1076	0.8924	0.21519	0.5148	FALSE
ntc_polysome_bc1_heavy_rep2_vs_ntc_polysome_bc1_mono_rep2	IFIT5_4_1	IFIT5	1386	1241.7	1386	1241.7	-0.15851	10414	13567	1.239	0.10767	0.89233	0.21533	0.51488	FALSE
ntc_polysome_bc1_heavy_rep2_vs_ntc_polysome_bc1_mono_rep2	PTCD2_3_4	PTCD2	850.58	741.99	850.58	741.99	-0.19679	5895.5	7680.9	1.239	0.10767	0.89233	0.21535	0.51488	FALSE
ntc_polysome_bc1_heavy_rep2_vs_ntc_polysome_bc1_mono_rep2	ESRP2_2_3	ESRP2	2307.7	2502	2307.7	2502	0.11655	18868	24594	1.2387	0.89227	0.10773	0.21546	0.51492	TRUE
ntc_polysome_bc1_heavy_rep2_vs_ntc_polysome_bc1_mono_rep2	TRNAU1AP_1_2	TRNAU1AP	1889.8	2062.7	1889.8	2062.7	0.12621	14942	19478	1.2386	0.89226	0.10774	0.21548	0.51492	TRUE
ntc_polysome_bc1_heavy_rep2_vs_ntc_polysome_bc1_mono_rep2	POLR2E_1_2	POLR2E	1241.4	1376.6	1241.4	1376.6	0.149	9136.1	11932	1.2375	0.89205	0.10795	0.2159	0.51578	TRUE
ntc_polysome_bc1_heavy_rep2_vs_ntc_polysome_bc1_mono_rep2	MRPL18_3_4	MRPL18	1004.2	884.89	1004.2	884.89	-0.18229	7118	9319.5	1.2359	0.10824	0.89176	0.21648	0.51693	FALSE
ntc_polysome_bc1_heavy_rep2_vs_ntc_polysome_bc1_mono_rep2	NAPA_4_1	NAPA	255.29	201.47	255.29	201.47	-0.34002	1447.9	1896.4	1.2357	0.10828	0.89172	0.21657	0.51693	FALSE
ntc_polysome_bc1_heavy_rep2_vs_ntc_polysome_bc1_mono_rep2	RARS1_4_1	RARS1	255.29	201.47	255.29	201.47	-0.34002	1447.9	1896.4	1.2357	0.10828	0.89172	0.21657	0.51693	FALSE
ntc_polysome_bc1_heavy_rep2_vs_ntc_polysome_bc1_mono_rep2	BST2_1_2	BST2	929.65	815.66	929.65	815.66	-0.1885	6496.9	8518.6	1.2351	0.10841	0.89159	0.21681	0.5173	FALSE
ntc_polysome_bc1_heavy_rep2_vs_ntc_polysome_bc1_mono_rep2	GEMIN4_4_1	GEMIN4	699.21	602.65	699.21	602.65	-0.21409	4662.6	6114.3	1.235	0.10842	0.89158	0.21684	0.5173	FALSE
ntc_polysome_bc1_heavy_rep2_vs_ntc_polysome_bc1_mono_rep2	MFAP1_2_3	MFAP1	192.03	146.45	192.03	146.45	-0.38864	1038.9	1363.2	1.2346	0.10849	0.89151	0.21698	0.5173	FALSE
ntc_polysome_bc1_heavy_rep2_vs_ntc_polysome_bc1_mono_rep2	NBPF10_1_2	NBPF10	748.91	849.38	748.91	849.38	0.18139	5047.1	6623	1.2345	0.8915	0.1085	0.217	0.5173	TRUE
ntc_polysome_bc1_heavy_rep2_vs_ntc_polysome_bc1_mono_rep2	PDCD4_1_2	PDCD4	1575.8	1730.7	1575.8	1730.7	0.13523	12005	15757	1.2344	0.89147	0.10853	0.21706	0.5173	TRUE
ntc_polysome_bc1_heavy_rep2_vs_ntc_polysome_bc1_mono_rep2	MFAP1_3_4	MFAP1	513.96	594.66	513.96	594.66	0.21002	3256	4274.2	1.2343	0.89146	0.10854	0.21709	0.5173	TRUE
ntc_polysome_bc1_heavy_rep2_vs_ntc_polysome_bc1_mono_rep2	FASTK_1_2	FASTK	712.77	810.33	712.77	810.33	0.18484	4759.4	6252.5	1.2339	0.89137	0.10863	0.21726	0.51757	TRUE
ntc_polysome_bc1_heavy_rep2_vs_ntc_polysome_bc1_mono_rep2	MSL1_2_3	MSL1	761.34	862.7	761.34	862.7	0.18009	5136.7	6751.1	1.2336	0.89132	0.10868	0.21736	0.51757	TRUE
ntc_polysome_bc1_heavy_rep2_vs_ntc_polysome_bc1_mono_rep2	RPL29_1_2	RPL29	1422.1	1276.3	1422.1	1276.3	-0.15599	10636	13981	1.2335	0.10869	0.89131	0.21738	0.51757	FALSE
ntc_polysome_bc1_heavy_rep2_vs_ntc_polysome_bc1_mono_rep2	DICER1_2_3	DICER1	1694.4	1855.9	1694.4	1855.9	0.13126	13039	17149	1.2332	0.89124	0.10876	0.21752	0.5177	TRUE
ntc_polysome_bc1_heavy_rep2_vs_ntc_polysome_bc1_mono_rep2	GFM2_2_3	GFM2	112.96	146.45	112.96	146.45	0.37167	560.69	737.54	1.2331	0.89122	0.10878	0.21756	0.5177	TRUE
ntc_polysome_bc1_heavy_rep2_vs_ntc_polysome_bc1_mono_rep2	EZH2_3_4	EZH2	2076.2	2257.9	2076.2	2257.9	0.12101	16516	21738	1.2327	0.89116	0.10884	0.21769	0.51787	TRUE
ntc_polysome_bc1_heavy_rep2_vs_ntc_polysome_bc1_mono_rep2	SMG1_4_1	SMG1	1489.9	1340.2	1489.9	1340.2	-0.15268	11209	14760	1.2324	0.10891	0.89109	0.21781	0.51802	FALSE
ntc_polysome_bc1_heavy_rep2_vs_ntc_polysome_bc1_mono_rep2	DDX59_2_3	DDX59	3142.5	3373.6	3142.5	3373.6	0.10233	26696	35272	1.2303	0.89071	0.10929	0.21857	0.51962	TRUE
ntc_polysome_bc1_heavy_rep2_vs_ntc_polysome_bc1_mono_rep2	THOC7_4_1	THOC7	560.27	475.73	560.27	475.73	-0.23554	3574.2	4725.3	1.23	0.10936	0.89064	0.21871	0.51962	FALSE
ntc_polysome_bc1_heavy_rep2_vs_ntc_polysome_bc1_mono_rep2	NSUN4_2_3	NSUN4	2037.8	2217.1	2037.8	2217.1	0.12162	16079	21269	1.2296	0.89058	0.10942	0.21884	0.51962	TRUE
ntc_polysome_bc1_heavy_rep2_vs_ntc_polysome_bc1_mono_rep2	CPSF2_4_1	CPSF2	677.75	772.17	677.75	772.17	0.1879	4457.3	5896.5	1.2296	0.89057	0.10943	0.21886	0.51962	TRUE
ntc_polysome_bc1_heavy_rep2_vs_ntc_polysome_bc1_mono_rep2	MRM2_1_2	MRM2	1578	1732.5	1578	1732.5	0.13465	11930	15783	1.2295	0.89056	0.10944	0.21888	0.51962	TRUE
ntc_polysome_bc1_heavy_rep2_vs_ntc_polysome_bc1_mono_rep2	ZCCHC24_3_4	ZCCHC24	1752	1587.8	1752	1587.8	-0.14185	13474	17831	1.2294	0.10947	0.89053	0.21894	0.51962	FALSE
ntc_polysome_bc1_heavy_rep2_vs_ntc_polysome_bc1_mono_rep2	HNRNPA0_1_2	HNRNPA0	311.77	371.88	311.77	371.88	0.25364	1807.1	2391.4	1.2293	0.89053	0.10947	0.21894	0.51962	TRUE
ntc_polysome_bc1_heavy_rep2_vs_ntc_polysome_bc1_mono_rep2	TRA2B_2_3	TRA2B	3408	3165.9	3408	3165.9	-0.10627	29299	38778	1.2293	0.10948	0.89052	0.21897	0.51962	FALSE
ntc_polysome_bc1_heavy_rep2_vs_ntc_polysome_bc1_mono_rep2	EEF1G_1_2	EEF1G	947.72	1062.4	947.72	1062.4	0.16462	6575.1	8711.8	1.2286	0.89039	0.10961	0.21922	0.52007	TRUE
ntc_polysome_bc1_heavy_rep2_vs_ntc_polysome_bc1_mono_rep2	APOB_2_3	APOB	1194	1325.1	1194	1325.1	0.15023	8598.8	11402	1.2281	0.8903	0.1097	0.2194	0.52035	TRUE
ntc_polysome_bc1_heavy_rep2_vs_ntc_polysome_bc1_mono_rep2	PCBP1_1_2	PCBP1	1166.9	1037.5	1166.9	1037.5	-0.16931	8361.4	11101	1.2274	0.10984	0.89016	0.21968	0.52076	FALSE
ntc_polysome_bc1_heavy_rep2_vs_ntc_polysome_bc1_mono_rep2	MAP4_4_1	MAP4	3966	4230.1	3966	4230.1	0.09298	34871	46297	1.2273	0.89015	0.10985	0.21969	0.52076	TRUE
ntc_polysome_bc1_heavy_rep2_vs_ntc_polysome_bc1_mono_rep2	PABPC4_4_1	PABPC4	2894	3113.5	2894	3113.5	0.10545	24096	32036	1.2265	0.88999	0.11001	0.22001	0.52137	TRUE
ntc_polysome_bc1_heavy_rep2_vs_ntc_polysome_bc1_mono_rep2	GSTP1_4_1	GSTP1	1353.2	1212.4	1353.2	1212.4	-0.15844	9919.5	13194	1.2262	0.11006	0.88994	0.22011	0.52141	FALSE
ntc_polysome_bc1_heavy_rep2_vs_ntc_polysome_bc1_mono_rep2	BRF2_1_2	BRF2	599.81	512.12	599.81	512.12	-0.22762	3845.1	5115.3	1.2261	0.11008	0.88992	0.22015	0.52141	FALSE
ntc_polysome_bc1_heavy_rep2_vs_ntc_polysome_bc1_mono_rep2	STRAP_3_4	STRAP	2846.6	3063.8	2846.6	3063.8	0.10608	23602	31423	1.2256	0.88983	0.11017	0.22033	0.52169	TRUE
ntc_polysome_bc1_heavy_rep2_vs_ntc_polysome_bc1_mono_rep2	CNOT6_2_3	CNOT6	3398.9	3639.8	3398.9	3639.8	0.09877	29021	38658	1.2253	0.88977	0.11023	0.22045	0.5218	TRUE
ntc_polysome_bc1_heavy_rep2_vs_ntc_polysome_bc1_mono_rep2	TASOR_2_3	TASOR	455.22	529.87	455.22	529.87	0.21861	2785.9	3711.9	1.2252	0.88975	0.11025	0.22051	0.5218	TRUE
ntc_polysome_bc1_heavy_rep2_vs_ntc_polysome_bc1_mono_rep2	GEMIN7_1_2	GEMIN7	1857	2026.3	1857	2026.3	0.12576	14321	19085	1.225	0.88972	0.11028	0.22056	0.5218	TRUE
ntc_polysome_bc1_heavy_rep2_vs_ntc_polysome_bc1_mono_rep2	MRPS35_1_2	MRPS35	2181.2	2367.1	2181.2	2367.1	0.11792	17273	23027	1.2248000000000001	0.88968	0.11032	0.22064	0.52184	TRUE
ntc_polysome_bc1_heavy_rep2_vs_ntc_polysome_bc1_mono_rep2	ATXN1_2_3	ATXN1	2090.9	2272.1	2090.9	2272.1	0.11989	16428	21918	1.2244	0.88959	0.11041	0.22081	0.5221	TRUE
ntc_polysome_bc1_heavy_rep2_vs_ntc_polysome_bc1_mono_rep2	SUPT5H_1_2	SUPT5H	664.2	757.08	664.2	757.08	0.18857	4313.7	5759.5	1.2239	0.8895	0.1105	0.22099	0.52238	TRUE
ntc_polysome_bc1_heavy_rep2_vs_ntc_polysome_bc1_mono_rep2	CSN2_2_3	CSN2	685.66	591.11	685.66	591.11	-0.21373	4469.9	5976.6	1.223	0.11066	0.88934	0.22132	0.52295	FALSE
ntc_polysome_bc1_heavy_rep2_vs_ntc_polysome_bc1_mono_rep2	ERI2_3_4	ERI2	46.313	26.626	46.313	26.626	-0.77618	193.78	263.48	1.2229	0.11068	0.88932	0.22135	0.52295	FALSE
ntc_polysome_bc1_heavy_rep2_vs_ntc_polysome_bc1_mono_rep2	GLE1_1_2	GLE1	1459.4	1312.7	1459.4	1312.7	-0.15277	10766	14409	1.2225	0.11077	0.88923	0.22154	0.52314	FALSE
ntc_polysome_bc1_heavy_rep2_vs_ntc_polysome_bc1_mono_rep2	CELF4_4_1	CELF4	229.31	179.28	229.31	179.28	-0.35327	1251	1674.5	1.2224	0.11078	0.88922	0.22156	0.52314	FALSE
ntc_polysome_bc1_heavy_rep2_vs_ntc_polysome_bc1_mono_rep2	TRMU_4_1	TRMU	3391	3631	3391	3631	0.098608	28788	38553	1.2221	0.88916	0.11084	0.22169	0.52314	TRUE
ntc_polysome_bc1_heavy_rep2_vs_ntc_polysome_bc1_mono_rep2	AFF4_3_4	AFF4	1396.2	1253.2	1396.2	1253.2	-0.15571	10217	13683	1.222	0.11085	0.88915	0.22169	0.52314	FALSE
ntc_polysome_bc1_heavy_rep2_vs_ntc_polysome_bc1_mono_rep2	KRT18_2_3	KRT18	617.88	528.98	617.88	528.98	-0.22373	3951.9	5295	1.2218	0.1109	0.8891	0.2218	0.52314	FALSE
ntc_polysome_bc1_heavy_rep2_vs_ntc_polysome_bc1_mono_rep2	LLPH_2_3	LLPH	617.88	528.98	617.88	528.98	-0.22373	3951.9	5295	1.2218	0.1109	0.8891	0.2218	0.52314	FALSE
ntc_polysome_bc1_heavy_rep2_vs_ntc_polysome_bc1_mono_rep2	SARS1_3_4	SARS1	912.7	1024.2	912.7	1024.2	0.16615	6219.1	8338.1	1.2214	0.88903	0.11097	0.22195	0.52334	TRUE
ntc_polysome_bc1_heavy_rep2_vs_ntc_polysome_bc1_mono_rep2	SRPRB_4_1	SRPRB	4076.7	4343.7	4076.7	4343.7	0.091499	35643	47812	1.221	0.88897	0.11103	0.22207	0.52348	TRUE
ntc_polysome_bc1_heavy_rep2_vs_ntc_polysome_bc1_mono_rep2	HELZ2_3_4	HELZ2	63.257	86.98	63.257	86.98	0.45332	281.39	377.47	1.221	0.8889	0.1111	0.2222	0.52365	TRUE
ntc_polysome_bc1_heavy_rep2_vs_ntc_polysome_bc1_mono_rep2	DALRD3_3_4	DALRD3	2729.1	2518	2729.1	2518	-0.1161	22282	29914	1.2205	0.11113	0.88887	0.22226	0.52365	FALSE
ntc_polysome_bc1_heavy_rep2_vs_ntc_polysome_bc1_mono_rep2	FASTKD1_4_1	FASTKD1	498.15	419.81	498.15	419.81	-0.24629	3068.3	4121.7	1.2202	0.1112	0.8888	0.2224	0.52378	FALSE
ntc_polysome_bc1_heavy_rep2_vs_ntc_polysome_bc1_mono_rep2	ADAT3_3_4	ADAT3	6608.1	6961.9	6608.1	6961.9	0.075248	62610	84120	1.2201	0.88878	0.11122	0.22244	0.52378	TRUE
ntc_polysome_bc1_heavy_rep2_vs_ntc_polysome_bc1_mono_rep2	TENT5A_2_3	TENT5A	1127.3	1253.2	1127.3	1253.2	0.15261	7924.6	10664	1.2191	0.8886	0.1114	0.2228	0.52448	TRUE
ntc_polysome_bc1_heavy_rep2_vs_ntc_polysome_bc1_mono_rep2	PDS5A_3_4	PDS5A	460.87	386.08	460.87	386.08	-0.25484	2796.5	3765.5	1.2188	0.11147	0.88853	0.22294	0.52463	FALSE
ntc_polysome_bc1_heavy_rep2_vs_ntc_polysome_bc1_mono_rep2	EIF3CL_4_1	EIF3CL	33.888	17.751	33.888	17.751	-0.89575	130.19	183.88	1.2186	0.11149	0.88851	0.22298	0.52463	FALSE
ntc_polysome_bc1_heavy_rep2_vs_ntc_polysome_bc1_mono_rep2	TAGLN_2_3	TAGLN	3613.5	3861.7	3613.5	3861.7	0.095806	30798	41526	1.2179	0.88837	0.11163	0.22326	0.52499	TRUE
ntc_polysome_bc1_heavy_rep2_vs_ntc_polysome_bc1_mono_rep2	PTBP2_4_1	PTBP2	2387.9	2582.8	2387.9	2582.8	0.1131	18978	25595	1.2178	0.88835	0.11165	0.22331	0.52499	TRUE
ntc_polysome_bc1_heavy_rep2_vs_ntc_polysome_bc1_mono_rep2	PAIP1_1_2	PAIP1	773.77	672.76	773.77	672.76	-0.20152	5100.8	6879.5	1.2177	0.11166	0.88834	0.22332	0.52499	FALSE
ntc_polysome_bc1_heavy_rep2_vs_ntc_polysome_bc1_mono_rep2	TGS1_1_2	TGS1	2582.2	2786	2582.2	2786	0.10954	20764	28043	1.2169	0.88818	0.11182	0.22363	0.52558	TRUE
ntc_polysome_bc1_heavy_rep2_vs_ntc_polysome_bc1_mono_rep2	PCBP3_2_3	PCBP3	3409.1	3648.7	3409.1	3648.7	0.097975	28711	38793	1.2166	0.88813	0.11187	0.22374	0.5257	TRUE
ntc_polysome_bc1_heavy_rep2_vs_ntc_polysome_bc1_mono_rep2	FASTKD2_3_4	FASTKD2	205.58	158.87	205.58	158.87	-0.36982	1091.1	1475.4	1.2162	0.11196	0.88804	0.22392	0.52571	FALSE
ntc_polysome_bc1_heavy_rep2_vs_ntc_polysome_bc1_mono_rep2	ZC3H3_1_2	ZC3H3	824.6	929.26	824.6	929.26	0.1722	5477.6	7408.4	1.216	0.88801	0.11199	0.22397	0.52571	TRUE
ntc_polysome_bc1_heavy_rep2_vs_ntc_polysome_bc1_mono_rep2	RBM46_1_2	RBM46	760.21	860.03	760.21	860.03	0.17778	4982.5	6739.4	1.216	0.888	0.112	0.22399	0.52571	TRUE
ntc_polysome_bc1_heavy_rep2_vs_ntc_polysome_bc1_mono_rep2	EIF3J_3_4	EIF3J	2341.6	2534	2341.6	2534	0.11383	18494	25016	1.216	0.888	0.112	0.224	0.52571	TRUE
ntc_polysome_bc1_heavy_rep2_vs_ntc_polysome_bc1_mono_rep2	SRSF9_4_1	SRSF9	2627.4	2833.1	2627.4	2833.1	0.10868	21144	28616	1.2156	0.88794	0.11206	0.22412	0.52579	TRUE
ntc_polysome_bc1_heavy_rep2_vs_ntc_polysome_bc1_mono_rep2	LIMA1_3_4	LIMA1	1825.4	1991.7	1825.4	1991.7	0.12569	13820	18706	1.2156	0.88792	0.11208	0.22416	0.52579	TRUE
ntc_polysome_bc1_heavy_rep2_vs_ntc_polysome_bc1_mono_rep2	PQBP1_2_3	PQBP1	1308.1	1444.9	1308.1	1444.9	0.14347	9366.8	12682	1.2154	0.88789	0.11211	0.22421	0.52579	TRUE
ntc_polysome_bc1_heavy_rep2_vs_ntc_polysome_bc1_mono_rep2	PPID_4_1	PPID	2055.8	2234	2055.8	2234	0.11982	15863	21490	1.215	0.88782	0.11218	0.22435	0.52597	TRUE
ntc_polysome_bc1_heavy_rep2_vs_ntc_polysome_bc1_mono_rep2	SUPT5H_4_1	SUPT5H	189.77	234.31	189.77	234.31	0.30274	992.02	1344.7	1.2147	0.88776	0.11224	0.22448	0.52612	TRUE
ntc_polysome_bc1_heavy_rep2_vs_ntc_polysome_bc1_mono_rep2	ZC3HAV1L_2_3	ZC3HAV1L	2645.5	2851.7	2645.5	2851.7	0.10825	21261	28846	1.2141	0.88765	0.11235	0.22471	0.52651	TRUE
ntc_polysome_bc1_heavy_rep2_vs_ntc_polysome_bc1_mono_rep2	EIF4E1B_4_1	EIF4E1B	918.35	1029.6	918.35	1029.6	0.16473	6183.2	8398.2	1.2135	0.88753	0.11247	0.22495	0.5269	TRUE
ntc_polysome_bc1_heavy_rep2_vs_ntc_polysome_bc1_mono_rep2	CFL1_4_1	CFL1	450.7	377.21	450.7	377.21	-0.2562	2700.8	3669.1	1.2133	0.1125	0.8875	0.225	0.5269	FALSE
ntc_polysome_bc1_heavy_rep2_vs_ntc_polysome_bc1_mono_rep2	ISCU_3_4	ISCU	193.16	148.22	193.16	148.22	-0.37979	1009.7	1372.5	1.213	0.11257	0.88743	0.22513	0.5269	FALSE
ntc_polysome_bc1_heavy_rep2_vs_ntc_polysome_bc1_mono_rep2	ANGEL2_1_2	ANGEL2	1244.8	1377.5	1244.8	1377.5	0.146	8801.1	11970	1.2127	0.88737	0.11263	0.22526	0.5269	TRUE
ntc_polysome_bc1_heavy_rep2_vs_ntc_polysome_bc1_mono_rep2	PIH1D1_4_1	PIH1D1	3301.8	3067.4	3301.8	3067.4	-0.10621	27473	37370	1.2126	0.11265	0.88735	0.22529	0.5269	FALSE
ntc_polysome_bc1_heavy_rep2_vs_ntc_polysome_bc1_mono_rep2	OGN_4_1	OGN	1225.6	1357.1	1225.6	1357.1	0.14689	8641.2	11755	1.2125	0.88735	0.11265	0.22531	0.5269	TRUE
ntc_polysome_bc1_heavy_rep2_vs_ntc_polysome_bc1_mono_rep2	PNRC2_4_1	PNRC2	2354.1	2546.4	2354.1	2546.4	0.11325	18494	25171	1.2122	0.88729	0.11271	0.22543	0.5269	TRUE
ntc_polysome_bc1_heavy_rep2_vs_ntc_polysome_bc1_mono_rep2	MANF_3_4	MANF	2360.8	2553.5	2360.8	2553.5	0.11312	18556	25256	1.2122	0.88729	0.11271	0.22543	0.5269	TRUE
ntc_polysome_bc1_heavy_rep2_vs_ntc_polysome_bc1_mono_rep2	SLC25A5_2_3	SLC25A5	492.5	569.81	492.5	569.81	0.20995	2988.2	4067.5	1.2122	0.88727	0.11273	0.22545	0.5269	TRUE
ntc_polysome_bc1_heavy_rep2_vs_ntc_polysome_bc1_mono_rep2	DDX3Y_2_3	DDX3Y	902.54	792.58	902.54	792.58	-0.18721	6045.3	8230	1.2121	0.11275	0.88725	0.22549	0.5269	FALSE
ntc_polysome_bc1_heavy_rep2_vs_ntc_polysome_bc1_mono_rep2	DHX15_4_1	DHX15	692.44	598.21	692.44	598.21	-0.2107	4439.4	6045.4	1.2119	0.11278	0.88722	0.22555	0.52691	FALSE
ntc_polysome_bc1_heavy_rep2_vs_ntc_polysome_bc1_mono_rep2	MRPL51_2_3	MRPL51	6280.5	5939.5	6280.5	5939.5	-0.080528	58145	79261	1.2113	0.1129	0.8871	0.22579	0.52727	FALSE
ntc_polysome_bc1_heavy_rep2_vs_ntc_polysome_bc1_mono_rep2	ATP5F1C_1_2	ATP5F1C	81.33	54.14	81.33	54.14	-0.57831	369.64	504.53	1.2112	0.11292	0.88708	0.22583	0.52727	FALSE
ntc_polysome_bc1_heavy_rep2_vs_ntc_polysome_bc1_mono_rep2	CWF19L1_3_4	CWF19L1	665.33	573.36	665.33	573.36	-0.21428	4229.1	5770.9	1.2107	0.11301	0.88699	0.22603	0.52759	FALSE
ntc_polysome_bc1_heavy_rep2_vs_ntc_polysome_bc1_mono_rep2	ZC3H6_4_1	ZC3H6	213.49	165.97	213.49	165.97	-0.36132	1129.1	1541.3	1.2104	0.11306	0.88694	0.22613	0.52767	FALSE
ntc_polysome_bc1_heavy_rep2_vs_ntc_polysome_bc1_mono_rep2	NACA_4_1	NACA	960.15	1073.9	960.15	1073.9	0.16142	6473.8	8845	1.2099	0.88684	0.11316	0.22632	0.52787	TRUE
ntc_polysome_bc1_heavy_rep2_vs_ntc_polysome_bc1_mono_rep2	MATR3_3_4	MATR3	707.12	802.34	707.12	802.34	0.18202	4533.8	6194.9	1.2098	0.88683	0.11317	0.22634	0.52787	TRUE
ntc_polysome_bc1_heavy_rep2_vs_ntc_polysome_bc1_mono_rep2	TLE5_4_1	TLE5	2163.2	2345.8	2163.2	2345.8	0.11689	16678	22805	1.2094	0.88675	0.11325	0.2265	0.52809	TRUE
ntc_polysome_bc1_heavy_rep2_vs_ntc_polysome_bc1_mono_rep2	TFIP11_2_3	TFIP11	661.94	753.53	661.94	753.53	0.18671	4194.6	5736.7	1.2093	0.88672	0.11328	0.22655	0.52809	TRUE
ntc_polysome_bc1_heavy_rep2_vs_ntc_polysome_bc1_mono_rep2	USP39_4_1	USP39	539.94	621.28	539.94	621.28	0.2021	3308.3	4526.5	1.209	0.88668	0.11332	0.22665	0.52817	TRUE
ntc_polysome_bc1_heavy_rep2_vs_ntc_polysome_bc1_mono_rep2	CWC22_4_1	CWC22	77.941	51.478	77.941	51.478	-0.58907	350.16	480.33	1.2083	0.11346	0.88654	0.22692	0.52865	FALSE
ntc_polysome_bc1_heavy_rep2_vs_ntc_polysome_bc1_mono_rep2	NXF5_1_2	NXF5	415.69	485.49	415.69	485.49	0.22344	2436.2	3340	1.2078	0.88644	0.11356	0.22712	0.52878	TRUE
ntc_polysome_bc1_heavy_rep2_vs_ntc_polysome_bc1_mono_rep2	DYNC1LI1_4_1	DYNC1LI1	572.7	656.79	572.7	656.79	0.19732	3535.3	4847.4	1.2077	0.88643	0.11357	0.22715	0.52878	TRUE
ntc_polysome_bc1_heavy_rep2_vs_ntc_polysome_bc1_mono_rep2	ZMAT2_1_2	ZMAT2	126.51	161.53	126.51	161.53	0.35009	613.21	840.85	1.2077	0.88642	0.11358	0.22716	0.52878	TRUE
ntc_polysome_bc1_heavy_rep2_vs_ntc_polysome_bc1_mono_rep2	EIF2AK4_2_3	EIF2AK4	735.36	638.15	735.36	638.15	-0.20426	4725.1	6483.7	1.2073	0.11366	0.88634	0.22732	0.52902	FALSE
ntc_polysome_bc1_heavy_rep2_vs_ntc_polysome_bc1_mono_rep2	GEMIN7_3_4	GEMIN7	614.49	702.05	614.49	702.05	0.19188	3833.1	5261.2	1.2071	0.88631	0.11369	0.22739	0.52903	TRUE
ntc_polysome_bc1_heavy_rep2_vs_ntc_polysome_bc1_mono_rep2	MTDH_3_4	MTDH	2599.2	2396.4	2599.2	2396.4	-0.11715	20562	28258	1.2064	0.11384	0.88616	0.22767	0.52919	FALSE
ntc_polysome_bc1_heavy_rep2_vs_ntc_polysome_bc1_mono_rep2	SUB1_2_3	SUB1	274.49	329.28	274.49	329.28	0.2617	1501.1	2062.9	1.2064	0.88616	0.11384	0.22768	0.52919	TRUE
ntc_polysome_bc1_heavy_rep2_vs_ntc_polysome_bc1_mono_rep2	SEPSECS_4_1	SEPSECS	508.31	586.67	508.31	586.67	0.20645	3069.9	4219.7	1.2062	0.88614	0.11386	0.22772	0.52919	TRUE
ntc_polysome_bc1_heavy_rep2_vs_ntc_polysome_bc1_mono_rep2	ANP32B_3_4	ANP32B	561.4	478.39	561.4	478.39	-0.23041	3445.7	4736.4	1.2062	0.11386	0.88614	0.22773	0.52919	FALSE
ntc_polysome_bc1_heavy_rep2_vs_ntc_polysome_bc1_mono_rep2	NXF3_1_2	NXF3	2000.5	2174.5	2000.5	2174.5	0.12027	15138	20816	1.206	0.88609	0.11391	0.22781	0.52919	TRUE
ntc_polysome_bc1_heavy_rep2_vs_ntc_polysome_bc1_mono_rep2	PRPF6_4_1	PRPF6	1187.2	1058.8	1187.2	1058.8	-0.16492	8236.6	11327	1.206	0.11391	0.88609	0.22783	0.52919	FALSE
ntc_polysome_bc1_heavy_rep2_vs_ntc_polysome_bc1_mono_rep2	PAPOLB_2_3	PAPOLB	211.23	258.28	211.23	258.28	0.28885	1106.6	1522.4	1.2057	0.88603	0.11397	0.22794	0.52928	TRUE
ntc_polysome_bc1_heavy_rep2_vs_ntc_polysome_bc1_mono_rep2	DDX20_1_2	DDX20	5820.7	6145.4	5820.7	6145.4	0.078286	52695	72515	1.2055	0.886	0.114	0.22799	0.52928	TRUE
